## Supplemental Tables for "Immunoglobulin A Carries Sulfated *N-*glycans Primarily at the Tailpiece Site – An Oxonium-Ion-Guided Approach for Site-Specific *N*-glycan Identification" (part 34 of 166)

### Sheet: sT8. Glycoproteomics Suppliers (continued)
		Supplemetary Table 8. (N-glyco-)proteomic analysis of unfractionated human serum IgA from two suppliers. HCD.step MS/MS measurements from all HILIC-fractions (Depletion, Elution 1, Elution 2) derived from four technical replicates were analyzed. N-glycopeptide identifications were manually validated. Supplier 1:SA, Supplier 2:AR
517	466; 15547; 31383; 33282; 43140; 48918; 64146	18.2100; 18.8300; 18.9400; 18.3600; 18.7700; 18.2800; 18.6200	4650; 4574; 5502; 4525; 5639; 4590; 4857	sp|Q04756|HGFA_HUMAN Hepatocyte growth factor activator OS=Homo sapiens OX=9606 GN=HGFAC PE=1 SV=1	Q04756				K.SDACQGDSGGPLACEK.N		True-positive			AR	d	1650.6634; 1650.6628; 1650.6636; 1650.6630; 1650.6631; 1650.6633; 1650.6628		2	70643.1	d_hIgA-AR-GLTrFASP-FZpipHILIC_E1_step; a_hIgA-AR-GLTrFASP-FZpipHILIC_E2_step; b_hIgA-AR-GLTrFASP-FZpipHILIC_E2_step; b_hIgA-AR-GLTrFASP-FZpipHILIC_E1_step; c_hIgA-AR-GLTrFASP-FZpipHILIC_E2_step; c_hIgA-AR-GLTrFASP-FZpipHILIC_E1_step; d_hIgA-AR-GLTrFASP-FZpipHILIC_E2_step	1065.98	0		0	18.25 - 18.96	2		591	606	0	728.7 - 810.0	728.7 - 810.0	826.3390; 826.3387; 826.3391; 826.3388; 826.3388; 826.3389; 826.3387	826.338	1.20; 0.84; 1.33; 0.98; 1.02; 1.14; 0.84	0	1650.66	1; 3; 6; 7; 9; 10; 12	74	7.239e+05 - 8.141e+06	18.25 - 18.96		18.07 - 18.82	18.55 - 19.51	d_hIgA-AR-GLTrFASP-FZpipHILIC_...p.raw_20220907_noglyc_spec_cut(1); a_hIgA-AR-GLTrFASP-FZpipHILIC_...p.raw_20220907_noglyc_spec_cut; b_hIgA-AR-GLTrFASP-FZpipHILIC_...p.raw_20220907_noglyc_spec_cut(1); b_hIgA-AR-GLTrFASP-FZpipHILIC_...p.raw_20220907_noglyc_spec_cut; c_hIgA-AR-GLTrFASP-FZpipHILIC_...p.raw_20220907_noglyc_spec_cut; c_hIgA-AR-GLTrFASP-FZpipHILIC_...p.raw_20220907_noglyc_spec_cut(1); d_hIgA-AR-GLTrFASP-FZpipHILIC_...p.raw_20220907_noglyc_spec_cut	//ad/data/bpe/teams/analytics/Byonic/Data/Greta/IgA AthensResearch Batch/d_hIgA-AR-GLTrFASP-FZpipHILIC_...p.raw_20220907_noglyc_spec_cut(1)/d_hIgA-AR-GLTrFASP-FZpipHILIC_...p.raw_20220907_noglyc_spec_cut(1).byrslt; //ad/data/bpe/teams/analytics/Byonic/Data/Greta/IgA AthensResearch Batch/a_hIgA-AR-GLTrFASP-FZpipHILIC_...p.raw_20220907_noglyc_spec_cut/a_hIgA-AR-GLTrFASP-FZpipHILIC_...p.raw_20220907_noglyc_spec_cut.byrslt; //ad/data/bpe/teams/analytics/Byonic/Data/Greta/IgA AthensResearch Batch/b_hIgA-AR-GLTrFASP-FZpipHILIC_...p.raw_20220907_noglyc_spec_cut(1)/b_hIgA-AR-GLTrFASP-FZpipHILIC_...p.raw_20220907_noglyc_spec_cut(1).byrslt; //ad/data/bpe/teams/analytics/Byonic/Data/Greta/IgA AthensResearch Batch/b_hIgA-AR-GLTrFASP-FZpipHILIC_...p.raw_20220907_noglyc_spec_cut/b_hIgA-AR-GLTrFASP-FZpipHILIC_...p.raw_20220907_noglyc_spec_cut.byrslt; //ad/data/bpe/teams/analytics/Byonic/Data/Greta/IgA AthensResearch Batch/c_hIgA-AR-GLTrFASP-FZpipHILIC_...p.raw_20220907_noglyc_spec_cut/c_hIgA-AR-GLTrFASP-FZpipHILIC_...p.raw_20220907_noglyc_spec_cut.byrslt; //ad/data/bpe/teams/analytics/Byonic/Data/Greta/IgA AthensResearch Batch/c_hIgA-AR-GLTrFASP-FZpipHILIC_...p.raw_20220907_noglyc_spec_cut(1)/c_hIgA-AR-GLTrFASP-FZpipHILIC_...p.raw_20220907_noglyc_spec_cut(1).byrslt; //ad/data/bpe/teams/analytics/Byonic/Data/Greta/IgA AthensResearch Batch/d_hIgA-AR-GLTrFASP-FZpipHILIC_...p.raw_20220907_noglyc_spec_cut/d_hIgA-AR-GLTrFASP-FZpipHILIC_...p.raw_20220907_noglyc_spec_cut.byrslt	//ad/lab/bpe/eclipse/Data/Frania/IgA/d_hIgA-AR-GLTrFASP-FZpipHILIC_35mAbs_E1_step.raw; //ad/lab/bpe/eclipse/Data/Frania/IgA/a_hIgA-AR-GLTrFASP-FZpipHILIC_8mAbs_E2_step.raw; //ad/lab/bpe/eclipse/Data/Frania/IgA/b_hIgA-AR-GLTrFASP-FZpipHILIC_11mAbs_E2_step.raw; //ad/lab/bpe/eclipse/Data/Frania/IgA/b_hIgA-AR-GLTrFASP-FZpipHILIC_47mAbs_E1_step.raw; //ad/lab/bpe/eclipse/Data/Frania/IgA/c_hIgA-AR-GLTrFASP-FZpipHILIC_16mAbs_E2_step.raw; //ad/lab/bpe/eclipse/Data/Frania/IgA/c_hIgA-AR-GLTrFASP-FZpipHILIC_55mAbs_E1_step.raw; //ad/lab/bpe/eclipse/Data/Frania/IgA/d_hIgA-AR-GLTrFASP-FZpipHILIC_16mAbs_E2_step.raw	trypsin @ R,K | C-term	48	48	0	0	0	--	hcd	Reference	6.89	2e+07 - 2e+08	0.1	--	1 in 1	C4(Carbamidomethyl/57.0215); C14(Carbamidomethyl/57.0215)	229000000
517.1	466	18.2100	4650	sp|Q04756|HGFA_HUMAN Hepatocyte growth factor activator OS=Homo sapiens OX=9606 GN=HGFAC PE=1 SV=1	Q04756				K.SDACQGDSGGPLACEK.N		True-positive			AR	d	1650.6634		1	70643.1	d_hIgA-AR-GLTrFASP-FZpipHILIC_E1_step	1065.98	0	57900000	0	18.25	2		591	606	0	810.0	810.0	826.3390	826.338	1.20	0	1650.66	1	74	7.59e+06	18.25		18.07	18.55	d_hIgA-AR-GLTrFASP-FZpipHILIC_...p.raw_20220907_noglyc_spec_cut(1)	//ad/data/bpe/teams/analytics/Byonic/Data/Greta/IgA AthensResearch Batch/d_hIgA-AR-GLTrFASP-FZpipHILIC_...p.raw_20220907_noglyc_spec_cut(1)/d_hIgA-AR-GLTrFASP-FZpipHILIC_...p.raw_20220907_noglyc_spec_cut(1).byrslt	//ad/lab/bpe/eclipse/Data/Frania/IgA/d_hIgA-AR-GLTrFASP-FZpipHILIC_35mAbs_E1_step.raw	trypsin @ R,K | C-term	48	48	0	0	0	d_higa-ar-gltrfasp-fzpiphilic_35mabs_e1_step.ScanId;v=1;d1=4650.4650.2	hcd	Reference	6.89	2e+08	0.1	FTMS + c NSI d Full ms2 826.3385@hcd35.00 [98.0000-1663.0000]	1 in 1	C4(Carbamidomethyl/57.0215); C14(Carbamidomethyl/57.0215)	57900000
517.2	48918	18.2800	4590	sp|Q04756|HGFA_HUMAN Hepatocyte growth factor activator OS=Homo sapiens OX=9606 GN=HGFAC PE=1 SV=1	Q04756				K.SDACQGDSGGPLACEK.N		True-positive			AR	c	1650.6633		1	70643.1	c_hIgA-AR-GLTrFASP-FZpipHILIC_E1_step	1057.4	0	56500000	0	18.30	2		591	606	0	801.1	801.1	826.3389	826.338	1.14	0	1650.66	10	74	6.22e+06	18.30		18.10	18.56	c_hIgA-AR-GLTrFASP-FZpipHILIC_...p.raw_20220907_noglyc_spec_cut(1)	//ad/data/bpe/teams/analytics/Byonic/Data/Greta/IgA AthensResearch Batch/c_hIgA-AR-GLTrFASP-FZpipHILIC_...p.raw_20220907_noglyc_spec_cut(1)/c_hIgA-AR-GLTrFASP-FZpipHILIC_...p.raw_20220907_noglyc_spec_cut(1).byrslt	//ad/lab/bpe/eclipse/Data/Frania/IgA/c_hIgA-AR-GLTrFASP-FZpipHILIC_55mAbs_E1_step.raw	trypsin @ R,K | C-term	48	48	0	0	0	c_higa-ar-gltrfasp-fzpiphilic_55mabs_e1_step.ScanId;v=1;d1=4590.4590.2	hcd	Reference	6.89	1e+08	0.14	FTMS + c NSI d Full ms2 826.3378@hcd35.00 [98.0000-1663.0000]	1 in 1	C4(Carbamidomethyl/57.0215); C14(Carbamidomethyl/57.0215)	56500000
517.3	33282	18.3600	4525	sp|Q04756|HGFA_HUMAN Hepatocyte growth factor activator OS=Homo sapiens OX=9606 GN=HGFAC PE=1 SV=1	Q04756				K.SDACQGDSGGPLACEK.N		True-positive			AR	b	1650.6630		1	70643.1	b_hIgA-AR-GLTrFASP-FZpipHILIC_E1_step	1015.07	0	67300000	0	18.39	2		591	606	0	755.9	755.9	826.3388	826.338	0.98	0	1650.66	7	74	8.14e+06	18.39		18.16	18.98	b_hIgA-AR-GLTrFASP-FZpipHILIC_...p.raw_20220907_noglyc_spec_cut	//ad/data/bpe/teams/analytics/Byonic/Data/Greta/IgA AthensResearch Batch/b_hIgA-AR-GLTrFASP-FZpipHILIC_...p.raw_20220907_noglyc_spec_cut/b_hIgA-AR-GLTrFASP-FZpipHILIC_...p.raw_20220907_noglyc_spec_cut.byrslt	//ad/lab/bpe/eclipse/Data/Frania/IgA/b_hIgA-AR-GLTrFASP-FZpipHILIC_47mAbs_E1_step.raw	trypsin @ R,K | C-term	48	48	0	0	0	b_higa-ar-gltrfasp-fzpiphilic_47mabs_e1_step.ScanId;v=1;d1=4525.4525.2	hcd	Reference	6.89	2e+08	0.11	FTMS + c NSI d Full ms2 826.3378@hcd35.00 [98.0000-1663.0000]	1 in 1	C4(Carbamidomethyl/57.0215); C14(Carbamidomethyl/57.0215)	67300000
517.4	64146	18.6200	4857	sp|Q04756|HGFA_HUMAN Hepatocyte growth factor activator OS=Homo sapiens OX=9606 GN=HGFAC PE=1 SV=1	Q04756				K.SDACQGDSGGPLACEK.N		True-positive			AR	d	1650.6628		1	70643.1	d_hIgA-AR-GLTrFASP-FZpipHILIC_E2_step	999.8	0	15300000	0	18.66	2		591	606	0	728.7	728.7	826.3387	826.338	0.84	0	1650.66	12	74	1.58e+06	18.66		18.49	19.03	d_hIgA-AR-GLTrFASP-FZpipHILIC_...p.raw_20220907_noglyc_spec_cut	//ad/data/bpe/teams/analytics/Byonic/Data/Greta/IgA AthensResearch Batch/d_hIgA-AR-GLTrFASP-FZpipHILIC_...p.raw_20220907_noglyc_spec_cut/d_hIgA-AR-GLTrFASP-FZpipHILIC_...p.raw_20220907_noglyc_spec_cut.byrslt	//ad/lab/bpe/eclipse/Data/Frania/IgA/d_hIgA-AR-GLTrFASP-FZpipHILIC_16mAbs_E2_step.raw	trypsin @ R,K | C-term	48	48	0	0	0	d_higa-ar-gltrfasp-fzpiphilic_16mabs_e2_step.ScanId;v=1;d1=4857.4857.2	hcd	Reference	6.89	4e+07	0.14	FTMS + c NSI d Full ms2 826.3392@hcd35.00 [98.0000-1663.0000]	1 in 1	C4(Carbamidomethyl/57.0215); C14(Carbamidomethyl/57.0215)	15300000
517.5	43140	18.7700	5639	sp|Q04756|HGFA_HUMAN Hepatocyte growth factor activator OS=Homo sapiens OX=9606 GN=HGFAC PE=1 SV=1	Q04756				K.SDACQGDSGGPLACEK.N		True-positive			AR	c	1650.6631		1	70643.1	c_hIgA-AR-GLTrFASP-FZpipHILIC_E2_step	987.54	0	7080000	0	18.76	2		591	606	0	729.5	729.5	826.3388	826.338	1.02	0	1650.66	9	74	7.24e+05	18.76		18.64	19.11	c_hIgA-AR-GLTrFASP-FZpipHILIC_...p.raw_20220907_noglyc_spec_cut	//ad/data/bpe/teams/analytics/Byonic/Data/Greta/IgA AthensResearch Batch/c_hIgA-AR-GLTrFASP-FZpipHILIC_...p.raw_20220907_noglyc_spec_cut/c_hIgA-AR-GLTrFASP-FZpipHILIC_...p.raw_20220907_noglyc_spec_cut.byrslt	//ad/lab/bpe/eclipse/Data/Frania/IgA/c_hIgA-AR-GLTrFASP-FZpipHILIC_16mAbs_E2_step.raw	trypsin @ R,K | C-term	48	48	0	0	0	c_higa-ar-gltrfasp-fzpiphilic_16mabs_e2_step.ScanId;v=1;d1=5639.5639.2	hcd	Reference	6.89	2e+07	0.16	FTMS + c NSI d Full ms2 826.3384@hcd35.00 [98.0000-1663.0000]	1 in 1	C4(Carbamidomethyl/57.0215); C14(Carbamidomethyl/57.0215)	7080000
517.6	15547	18.8300	4574	sp|Q04756|HGFA_HUMAN Hepatocyte growth factor activator OS=Homo sapiens OX=9606 GN=HGFAC PE=1 SV=1	Q04756				K.SDACQGDSGGPLACEK.N		True-positive			AR	a	1650.6628		1	70643.1	a_hIgA-AR-GLTrFASP-FZpipHILIC_E2_step	997.57	0	13500000	0	18.87	2		591	606	0	729.4	729.4	826.3387	826.338	0.84	0	1650.66	3	74	1.23e+06	18.87		18.70	19.32	a_hIgA-AR-GLTrFASP-FZpipHILIC_...p.raw_20220907_noglyc_spec_cut	//ad/data/bpe/teams/analytics/Byonic/Data/Greta/IgA AthensResearch Batch/a_hIgA-AR-GLTrFASP-FZpipHILIC_...p.raw_20220907_noglyc_spec_cut/a_hIgA-AR-GLTrFASP-FZpipHILIC_...p.raw_20220907_noglyc_spec_cut.byrslt	//ad/lab/bpe/eclipse/Data/Frania/IgA/a_hIgA-AR-GLTrFASP-FZpipHILIC_8mAbs_E2_step.raw	trypsin @ R,K | C-term	48	48	0	0	0	a_higa-ar-gltrfasp-fzpiphilic_8mabs_e2_step.ScanId;v=1;d1=4574.4574.2	hcd	Reference	6.89	4e+07	0.15	FTMS + c NSI d Full ms2 826.3382@hcd35.00 [98.0000-1663.0000]	1 in 1	C4(Carbamidomethyl/57.0215); C14(Carbamidomethyl/57.0215)	13500000
517.7	31383	18.9400	5502	sp|Q04756|HGFA_HUMAN Hepatocyte growth factor activator OS=Homo sapiens OX=9606 GN=HGFAC PE=1 SV=1	Q04756				K.SDACQGDSGGPLACEK.N		True-positive			AR	b	1650.6636		1	70643.1	b_hIgA-AR-GLTrFASP-FZpipHILIC_E2_step	1022.85	0	11800000	0	18.96	2		591	606	0	753.0	753.0	826.3391	826.338	1.33	0	1650.66	6	74	1.22e+06	18.96		18.82	19.51	b_hIgA-AR-GLTrFASP-FZpipHILIC_...p.raw_20220907_noglyc_spec_cut(1)	//ad/data/bpe/teams/analytics/Byonic/Data/Greta/IgA AthensResearch Batch/b_hIgA-AR-GLTrFASP-FZpipHILIC_...p.raw_20220907_noglyc_spec_cut(1)/b_hIgA-AR-GLTrFASP-FZpipHILIC_...p.raw_20220907_noglyc_spec_cut(1).byrslt	//ad/lab/bpe/eclipse/Data/Frania/IgA/b_hIgA-AR-GLTrFASP-FZpipHILIC_11mAbs_E2_step.raw	trypsin @ R,K | C-term	48	48	0	0	0	b_higa-ar-gltrfasp-fzpiphilic_11mabs_e2_step.ScanId;v=1;d1=5502.5502.2	hcd	Reference	6.89	3e+07	0.14	FTMS + c NSI d Full ms2 826.3382@hcd35.00 [98.0000-1663.0000]	1 in 1	C4(Carbamidomethyl/57.0215); C14(Carbamidomethyl/57.0215)	11800000
518	471; 5890; 5878; 21957; 21950; 33288; 38847; 38837; 48919; 54300	18.2300; 18.5300; 18.4300; 17.8700; 17.8000; 18.3800; 18.5200; 18.4500; 18.2800; 18.4600	4659; 4491; 4454; 4114; 4086; 4534; 4423; 4396; 4592; 4452	sp|P00747|PLMN_HUMAN Plasminogen OS=Homo sapiens OX=9606 GN=PLG PE=1 SV=2	P00747	N	322		K.NLDEnYCR.N		True-positive			AR	d	1083.4307; 1083.4306; 1083.4306; 1083.4305; 1083.4302; 1083.4302; 1083.4305; 1083.4305; 1083.4301; 1083.4309	Deamidated/0.9840	2	90520.1	d_hIgA-AR-GLTrFASP-FZpipHILIC_E1_step; d_hIgA-AR-GLTrFASP-FZpipHILIC_D_step; a_hIgA-AR-GLTrFASP-FZpipHILIC_D_step; b_hIgA-AR-GLTrFASP-FZpipHILIC_E1_step; b_hIgA-AR-GLTrFASP-FZpipHILIC_D_step; c_hIgA-AR-GLTrFASP-FZpipHILIC_E1_step; c_hIgA-AR-GLTrFASP-FZpipHILIC_D_step	569.67	5.98e-09 - 1.03e-07		0	17.84 - 18.54	2	5	318	325	1.87e-06 - 2.87e-05	277.7 - 349.8	170.8 - 208.3	542.7226; 542.7226; 542.7226; 542.7225; 542.7224; 542.7224; 542.7225; 542.7225; 542.7223; 542.7227	542.722	1.46; 1.32; 1.32; 1.24; 1.02; 1.01; 1.30; 1.30; 0.86; 1.62	0	1083.43	1; 2; 5; 7; 8; 10; 11	1	2.947e+06 - 7.501e+06	17.84 - 18.54		17.71 - 18.37	18.83 - 19.43	d_hIgA-AR-GLTrFASP-FZpipHILIC_...p.raw_20220907_noglyc_spec_cut(1); d_hIgA-AR-GLTrFASP-FZpipHILIC_...p.raw_20220907_noglyc_spec_cut(2); a_hIgA-AR-GLTrFASP-FZpipHILIC_...p.raw_20220907_noglyc_spec_cut(2); b_hIgA-AR-GLTrFASP-FZpipHILIC_...p.raw_20220907_noglyc_spec_cut; b_hIgA-AR-GLTrFASP-FZpipHILIC_...p.raw_20220907_noglyc_spec_cut(2); c_hIgA-AR-GLTrFASP-FZpipHILIC_...p.raw_20220907_noglyc_spec_cut(1); c_hIgA-AR-GLTrFASP-FZpipHILIC_...p.raw_20220907_noglyc_spec_cut(2)	//ad/data/bpe/teams/analytics/Byonic/Data/Greta/IgA AthensResearch Batch/d_hIgA-AR-GLTrFASP-FZpipHILIC_...p.raw_20220907_noglyc_spec_cut(1)/d_hIgA-AR-GLTrFASP-FZpipHILIC_...p.raw_20220907_noglyc_spec_cut(1).byrslt; //ad/data/bpe/teams/analytics/Byonic/Data/Greta/IgA AthensResearch Batch/d_hIgA-AR-GLTrFASP-FZpipHILIC_...p.raw_20220907_noglyc_spec_cut(2)/d_hIgA-AR-GLTrFASP-FZpipHILIC_...p.raw_20220907_noglyc_spec_cut(2).byrslt; //ad/data/bpe/teams/analytics/Byonic/Data/Greta/IgA AthensResearch Batch/a_hIgA-AR-GLTrFASP-FZpipHILIC_...p.raw_20220907_noglyc_spec_cut(2)/a_hIgA-AR-GLTrFASP-FZpipHILIC_...p.raw_20220907_noglyc_spec_cut(2).byrslt; //ad/data/bpe/teams/analytics/Byonic/Data/Greta/IgA AthensResearch Batch/b_hIgA-AR-GLTrFASP-FZpipHILIC_...p.raw_20220907_noglyc_spec_cut/b_hIgA-AR-GLTrFASP-FZpipHILIC_...p.raw_20220907_noglyc_spec_cut.byrslt; //ad/data/bpe/teams/analytics/Byonic/Data/Greta/IgA AthensResearch Batch/b_hIgA-AR-GLTrFASP-FZpipHILIC_...p.raw_20220907_noglyc_spec_cut(2)/b_hIgA-AR-GLTrFASP-FZpipHILIC_...p.raw_20220907_noglyc_spec_cut(2).byrslt; //ad/data/bpe/teams/analytics/Byonic/Data/Greta/IgA AthensResearch Batch/c_hIgA-AR-GLTrFASP-FZpipHILIC_...p.raw_20220907_noglyc_spec_cut(1)/c_hIgA-AR-GLTrFASP-FZpipHILIC_...p.raw_20220907_noglyc_spec_cut(1).byrslt; //ad/data/bpe/teams/analytics/Byonic/Data/Greta/IgA AthensResearch Batch/c_hIgA-AR-GLTrFASP-FZpipHILIC_...p.raw_20220907_noglyc_spec_cut(2)/c_hIgA-AR-GLTrFASP-FZpipHILIC_...p.raw_20220907_noglyc_spec_cut(2).byrslt	//ad/lab/bpe/eclipse/Data/Frania/IgA/d_hIgA-AR-GLTrFASP-FZpipHILIC_35mAbs_E1_step.raw; //ad/lab/bpe/eclipse/Data/Frania/IgA/d_hIgA-AR-GLTrFASP-FZpipHILIC_217mAbs-Dil1-5_D_step.raw; //ad/lab/bpe/eclipse/Data/Frania/IgA/a_hIgA-AR-GLTrFASP-FZpipHILIC_218mAbs-Dil1-5_D_step.raw; //ad/lab/bpe/eclipse/Data/Frania/IgA/b_hIgA-AR-GLTrFASP-FZpipHILIC_47mAbs_E1_step.raw; //ad/lab/bpe/eclipse/Data/Frania/IgA/b_hIgA-AR-GLTrFASP-FZpipHILIC_214mAbs-Dil1-5_D_step.raw; //ad/lab/bpe/eclipse/Data/Frania/IgA/c_hIgA-AR-GLTrFASP-FZpipHILIC_55mAbs_E1_step.raw; //ad/lab/bpe/eclipse/Data/Frania/IgA/c_hIgA-AR-GLTrFASP-FZpipHILIC_209mAbs-Dil1-5_D_step.raw	trypsin @ R,K | C-term	39	39	0	0	0	--	hcd	Reference	6.91	4e+07 - 1e+08	0.12	--	1 in 1	C7(Carbamidomethyl/57.0215)	330000000
518.1	21957; 21950	17.8700; 17.8000	4114; 4086	sp|P00747|PLMN_HUMAN Plasminogen OS=Homo sapiens OX=9606 GN=PLG PE=1 SV=2	P00747	N	322		K.NLDEnYCR.N		True-positive			AR	a	1083.4305; 1083.4302	Deamidated/0.9840	1	90520.1	a_hIgA-AR-GLTrFASP-FZpipHILIC_D_step	569.67	1.06e-08 - 1.75e-08	56900000	0	17.84	2	5	318	325	2.81e-06 - 4.66e-06	346.6 - 349.8	186.3 - 193.8	542.7225; 542.7224	542.722	1.24; 1.02	0	1083.43	5	1	6.43e+06	17.84	16.85	17.71	18.83	a_hIgA-AR-GLTrFASP-FZpipHILIC_...p.raw_20220907_noglyc_spec_cut(2)	//ad/data/bpe/teams/analytics/Byonic/Data/Greta/IgA AthensResearch Batch/a_hIgA-AR-GLTrFASP-FZpipHILIC_...p.raw_20220907_noglyc_spec_cut(2)/a_hIgA-AR-GLTrFASP-FZpipHILIC_...p.raw_20220907_noglyc_spec_cut(2).byrslt	//ad/lab/bpe/eclipse/Data/Frania/IgA/a_hIgA-AR-GLTrFASP-FZpipHILIC_218mAbs-Dil1-5_D_step.raw	trypsin @ R,K | C-term	39	39	0	0	0	--	hcd	Reference	6.91	1e+08	0.18	--	1 in 1	C7(Carbamidomethyl/57.0215)	56900000
518.1.1	21950	17.8000	4086	sp|P00747|PLMN_HUMAN Plasminogen OS=Homo sapiens OX=9606 GN=PLG PE=1 SV=2	P00747	N	322		K.NLDEnYCR.N		True-positive			AR	a	1083.4302	Deamidated/0.9840	0	90520.1	a_hIgA-AR-GLTrFASP-FZpipHILIC_D_step	567.37	1.8e-08	56900000	0	17.84	2	5	318	325	4.7e-06	349.8	193.8	542.7224	542.722	1.02	0	1083.43	5	1	6.43e+06	17.84	16.85	17.71	18.83	a_hIgA-AR-GLTrFASP-FZpipHILIC_...p.raw_20220907_noglyc_spec_cut(2)	//ad/data/bpe/teams/analytics/Byonic/Data/Greta/IgA AthensResearch Batch/a_hIgA-AR-GLTrFASP-FZpipHILIC_...p.raw_20220907_noglyc_spec_cut(2)/a_hIgA-AR-GLTrFASP-FZpipHILIC_...p.raw_20220907_noglyc_spec_cut(2).byrslt	//ad/lab/bpe/eclipse/Data/Frania/IgA/a_hIgA-AR-GLTrFASP-FZpipHILIC_218mAbs-Dil1-5_D_step.raw	trypsin @ R,K | C-term	39	39	0	0	0	a_higa-ar-gltrfasp-fzpiphilic_218mabs-dil1-5_d_step.ScanId;v=1;d1=4086.4086.2	hcd	Reference	6.91	1e+08		FTMS + c NSI d Full ms2 542.7220@hcd35.00 [81.0000-1096.0000]	1 in 1	C7(Carbamidomethyl/57.0215)	56900000
518.1.2	21957	17.8700	4114	sp|P00747|PLMN_HUMAN Plasminogen OS=Homo sapiens OX=9606 GN=PLG PE=1 SV=2	P00747	N	322		K.NLDEnYCR.N		True-positive			AR	a	1083.4305	Deamidated/0.9840	0	90520.1	a_hIgA-AR-GLTrFASP-FZpipHILIC_D_step	569.67	1.1e-08	56900000	0	17.84	2	5	318	325	2.8e-06	346.6	186.3	542.7225	542.722	1.24	0	1083.43	5	1	6.43e+06	17.84	16.85	17.71	18.83	a_hIgA-AR-GLTrFASP-FZpipHILIC_...p.raw_20220907_noglyc_spec_cut(2)	//ad/data/bpe/teams/analytics/Byonic/Data/Greta/IgA AthensResearch Batch/a_hIgA-AR-GLTrFASP-FZpipHILIC_...p.raw_20220907_noglyc_spec_cut(2)/a_hIgA-AR-GLTrFASP-FZpipHILIC_...p.raw_20220907_noglyc_spec_cut(2).byrslt	//ad/lab/bpe/eclipse/Data/Frania/IgA/a_hIgA-AR-GLTrFASP-FZpipHILIC_218mAbs-Dil1-5_D_step.raw	trypsin @ R,K | C-term	39	39	0	0	0	a_higa-ar-gltrfasp-fzpiphilic_218mabs-dil1-5_d_step.ScanId;v=1;d1=4114.4114.2	hcd	Reference	6.91	1e+08	0.18	FTMS + c NSI d Full ms2 542.2300@hcd35.00 [81.0000-1095.0000]	1 in 1	C7(Carbamidomethyl/57.0215)	56900000
518.2	471	18.2300	4659	sp|P00747|PLMN_HUMAN Plasminogen OS=Homo sapiens OX=9606 GN=PLG PE=1 SV=2	P00747	N	322		K.NLDEnYCR.N		True-positive			AR	d	1083.4307	Deamidated/0.9840	1	90520.1	d_hIgA-AR-GLTrFASP-FZpipHILIC_E1_step	518.16	2e-08	24500000	0	18.23	2	5	318	325	5.9e-06	292.6	182.6	542.7226	542.722	1.46	0	1083.43	1	1	2.95e+06	18.23	17.37	18.10	18.96	d_hIgA-AR-GLTrFASP-FZpipHILIC_...p.raw_20220907_noglyc_spec_cut(1)	//ad/data/bpe/teams/analytics/Byonic/Data/Greta/IgA AthensResearch Batch/d_hIgA-AR-GLTrFASP-FZpipHILIC_...p.raw_20220907_noglyc_spec_cut(1)/d_hIgA-AR-GLTrFASP-FZpipHILIC_...p.raw_20220907_noglyc_spec_cut(1).byrslt	//ad/lab/bpe/eclipse/Data/Frania/IgA/d_hIgA-AR-GLTrFASP-FZpipHILIC_35mAbs_E1_step.raw	trypsin @ R,K | C-term	39	39	0	0	0	d_higa-ar-gltrfasp-fzpiphilic_35mabs_e1_step.ScanId;v=1;d1=4659.4659.2	hcd	Reference	6.91	4e+07	0.12	FTMS + c NSI d Full ms2 542.7221@hcd35.00 [81.0000-1096.0000]	1 in 1	C7(Carbamidomethyl/57.0215)	24500000
518.3	48919	18.2800	4592	sp|P00747|PLMN_HUMAN Plasminogen OS=Homo sapiens OX=9606 GN=PLG PE=1 SV=2	P00747	N	322		K.NLDEnYCR.N		True-positive			AR	c	1083.4301	Deamidated/0.9840	1	90520.1	c_hIgA-AR-GLTrFASP-FZpipHILIC_E1_step	536.76	6e-09	29800000	0	18.27	2	5	318	325	1.9e-06	311.2	208.3	542.7223	542.722	0.86	0	1083.43	10	1	3.81e+06	18.27	17.42	18.15	18.97	c_hIgA-AR-GLTrFASP-FZpipHILIC_...p.raw_20220907_noglyc_spec_cut(1)	//ad/data/bpe/teams/analytics/Byonic/Data/Greta/IgA AthensResearch Batch/c_hIgA-AR-GLTrFASP-FZpipHILIC_...p.raw_20220907_noglyc_spec_cut(1)/c_hIgA-AR-GLTrFASP-FZpipHILIC_...p.raw_20220907_noglyc_spec_cut(1).byrslt	//ad/lab/bpe/eclipse/Data/Frania/IgA/c_hIgA-AR-GLTrFASP-FZpipHILIC_55mAbs_E1_step.raw	trypsin @ R,K | C-term	39	39	0	0	0	c_higa-ar-gltrfasp-fzpiphilic_55mabs_e1_step.ScanId;v=1;d1=4592.4592.2	hcd	Reference	6.91	5e+07	0.13	FTMS + c NSI d Full ms2 542.7215@hcd35.00 [81.0000-1096.0000]	1 in 1	C7(Carbamidomethyl/57.0215)	29800000
518.4	33288	18.3800	4534	sp|P00747|PLMN_HUMAN Plasminogen OS=Homo sapiens OX=9606 GN=PLG PE=1 SV=2	P00747	N	322		K.NLDEnYCR.N		True-positive			AR	b	1083.4302	Deamidated/0.9840	1	90520.1	b_hIgA-AR-GLTrFASP-FZpipHILIC_E1_step	509.14	1e-08	27900000	0	18.37	2	5	318	325	3.3e-06	277.7	170.8	542.7224	542.722	1.01	0	1083.43	7	1	3.69e+06	18.37	17.51	18.24	19.10	b_hIgA-AR-GLTrFASP-FZpipHILIC_...p.raw_20220907_noglyc_spec_cut	//ad/data/bpe/teams/analytics/Byonic/Data/Greta/IgA AthensResearch Batch/b_hIgA-AR-GLTrFASP-FZpipHILIC_...p.raw_20220907_noglyc_spec_cut/b_hIgA-AR-GLTrFASP-FZpipHILIC_...p.raw_20220907_noglyc_spec_cut.byrslt	//ad/lab/bpe/eclipse/Data/Frania/IgA/b_hIgA-AR-GLTrFASP-FZpipHILIC_47mAbs_E1_step.raw	trypsin @ R,K | C-term	39	39	0	0	0	b_higa-ar-gltrfasp-fzpiphilic_47mabs_e1_step.ScanId;v=1;d1=4534.4534.2	hcd	Reference	6.91	5e+07	0.12	FTMS + c NSI d Full ms2 542.7219@hcd35.00 [81.0000-1096.0000]	1 in 1	C7(Carbamidomethyl/57.0215)	27900000
518.5	54300	18.4600	4452	sp|P00747|PLMN_HUMAN Plasminogen OS=Homo sapiens OX=9606 GN=PLG PE=1 SV=2	P00747	N	322		K.NLDEnYCR.N		True-positive			AR	c	1083.4309	Deamidated/0.9840	1	90520.1	c_hIgA-AR-GLTrFASP-FZpipHILIC_D_step	559.67	2e-08	58000000	0	18.50	2	5	318	325	5.1e-06	324.0	195.1	542.7227	542.722	1.62	0	1083.43	11	1	7.5e+06	18.50	17.54	18.37	19.31	c_hIgA-AR-GLTrFASP-FZpipHILIC_...p.raw_20220907_noglyc_spec_cut(2)	//ad/data/bpe/teams/analytics/Byonic/Data/Greta/IgA AthensResearch Batch/c_hIgA-AR-GLTrFASP-FZpipHILIC_...p.raw_20220907_noglyc_spec_cut(2)/c_hIgA-AR-GLTrFASP-FZpipHILIC_...p.raw_20220907_noglyc_spec_cut(2).byrslt	//ad/lab/bpe/eclipse/Data/Frania/IgA/c_hIgA-AR-GLTrFASP-FZpipHILIC_209mAbs-Dil1-5_D_step.raw	trypsin @ R,K | C-term	39	39	0	0	0	c_higa-ar-gltrfasp-fzpiphilic_209mabs-dil1-5_d_step.ScanId;v=1;d1=4452.4452.2	hcd	Reference	6.91	1e+08	0.13	FTMS + c NSI d Full ms2 542.7220@hcd35.00 [81.0000-1096.0000]	1 in 1	C7(Carbamidomethyl/57.0215)	58000000
518.6	38847; 38837	18.5200; 18.4500	4423; 4396	sp|P00747|PLMN_HUMAN Plasminogen OS=Homo sapiens OX=9606 GN=PLG PE=1 SV=2	P00747	N	322		K.NLDEnYCR.N		True-positive			AR	b	1083.4305; 1083.4305	Deamidated/0.9840	1	90520.1	b_hIgA-AR-GLTrFASP-FZpipHILIC_D_step	526.55	7.13e-08 - 1.03e-07	71700000	0	18.54	2	5	318	325	1.99e-05 - 2.87e-05	290.2 - 294.8	186.8 - 189.1	542.7225; 542.7225	542.722	1.30; 1.30	0	1083.43	8	1	6.65e+06	18.54	17.5	18.35	19.37	b_hIgA-AR-GLTrFASP-FZpipHILIC_...p.raw_20220907_noglyc_spec_cut(2)	//ad/data/bpe/teams/analytics/Byonic/Data/Greta/IgA AthensResearch Batch/b_hIgA-AR-GLTrFASP-FZpipHILIC_...p.raw_20220907_noglyc_spec_cut(2)/b_hIgA-AR-GLTrFASP-FZpipHILIC_...p.raw_20220907_noglyc_spec_cut(2).byrslt	//ad/lab/bpe/eclipse/Data/Frania/IgA/b_hIgA-AR-GLTrFASP-FZpipHILIC_214mAbs-Dil1-5_D_step.raw	trypsin @ R,K | C-term	39	39	0	0	0	--	hcd	Reference	6.91	1e+08	0.19	--	1 in 1	C7(Carbamidomethyl/57.0215)	71700000
518.6.1	38837	18.4500	4396	sp|P00747|PLMN_HUMAN Plasminogen OS=Homo sapiens OX=9606 GN=PLG PE=1 SV=2	P00747	N	322		K.NLDEnYCR.N		True-positive			AR	b	1083.4305	Deamidated/0.9840	0	90520.1	b_hIgA-AR-GLTrFASP-FZpipHILIC_D_step	526.55	1e-07	71700000	0	18.54	2	5	318	325	2.9e-05	294.8	186.8	542.7225	542.722	1.30	0	1083.43	8	1	6.65e+06	18.54	17.5	18.35	19.37	b_hIgA-AR-GLTrFASP-FZpipHILIC_...p.raw_20220907_noglyc_spec_cut(2)	//ad/data/bpe/teams/analytics/Byonic/Data/Greta/IgA AthensResearch Batch/b_hIgA-AR-GLTrFASP-FZpipHILIC_...p.raw_20220907_noglyc_spec_cut(2)/b_hIgA-AR-GLTrFASP-FZpipHILIC_...p.raw_20220907_noglyc_spec_cut(2).byrslt	//ad/lab/bpe/eclipse/Data/Frania/IgA/b_hIgA-AR-GLTrFASP-FZpipHILIC_214mAbs-Dil1-5_D_step.raw	trypsin @ R,K | C-term	39	39	0	0	0	b_higa-ar-gltrfasp-fzpiphilic_214mabs-dil1-5_d_step.ScanId;v=1;d1=4396.4396.2	hcd	Reference	6.91	1e+08		FTMS + c NSI d Full ms2 542.7220@hcd35.00 [81.0000-1096.0000]	1 in 1	C7(Carbamidomethyl/57.0215)	71700000
518.6.2	38847	18.5200	4423	sp|P00747|PLMN_HUMAN Plasminogen OS=Homo sapiens OX=9606 GN=PLG PE=1 SV=2	P00747	N	322		K.NLDEnYCR.N		True-positive			AR	b	1083.4305	Deamidated/0.9840	0	90520.1	b_hIgA-AR-GLTrFASP-FZpipHILIC_D_step	511.01	7.1e-08	71700000	0	18.54	2	5	318	325	2e-05	290.2	189.1	542.7225	542.722	1.30	0	1083.43	8	1	6.65e+06	18.54	17.5	18.35	19.37	b_hIgA-AR-GLTrFASP-FZpipHILIC_...p.raw_20220907_noglyc_spec_cut(2)	//ad/data/bpe/teams/analytics/Byonic/Data/Greta/IgA AthensResearch Batch/b_hIgA-AR-GLTrFASP-FZpipHILIC_...p.raw_20220907_noglyc_spec_cut(2)/b_hIgA-AR-GLTrFASP-FZpipHILIC_...p.raw_20220907_noglyc_spec_cut(2).byrslt	//ad/lab/bpe/eclipse/Data/Frania/IgA/b_hIgA-AR-GLTrFASP-FZpipHILIC_214mAbs-Dil1-5_D_step.raw	trypsin @ R,K | C-term	39	39	0	0	0	b_higa-ar-gltrfasp-fzpiphilic_214mabs-dil1-5_d_step.ScanId;v=1;d1=4423.4423.2	hcd	Reference	6.91	1e+08	0.19	FTMS + c NSI d Full ms2 542.2300@hcd35.00 [81.0000-1095.0000]	1 in 1	C7(Carbamidomethyl/57.0215)	71700000
518.7	5890; 5878	18.5300; 18.4300	4491; 4454	sp|P00747|PLMN_HUMAN Plasminogen OS=Homo sapiens OX=9606 GN=PLG PE=1 SV=2	P00747	N	322		K.NLDEnYCR.N		True-positive			AR	d	1083.4306; 1083.4306	Deamidated/0.9840	1	90520.1	d_hIgA-AR-GLTrFASP-FZpipHILIC_D_step	551.87	1.55e-08 - 2.57e-08	61600000	0	18.47	2	5	318	325	4.12e-06 - 6.82e-06	322.9 - 327.2	177.2 - 191.6	542.7226; 542.7226	542.722	1.32; 1.32	0	1083.43	2	1	6.62e+06	18.47	17.52	18.33	19.43	d_hIgA-AR-GLTrFASP-FZpipHILIC_...p.raw_20220907_noglyc_spec_cut(2)	//ad/data/bpe/teams/analytics/Byonic/Data/Greta/IgA AthensResearch Batch/d_hIgA-AR-GLTrFASP-FZpipHILIC_...p.raw_20220907_noglyc_spec_cut(2)/d_hIgA-AR-GLTrFASP-FZpipHILIC_...p.raw_20220907_noglyc_spec_cut(2).byrslt	//ad/lab/bpe/eclipse/Data/Frania/IgA/d_hIgA-AR-GLTrFASP-FZpipHILIC_217mAbs-Dil1-5_D_step.raw	trypsin @ R,K | C-term	39	39	0	0	0	--	hcd	Reference	6.91	1e+08	0.17	--	1 in 1	C7(Carbamidomethyl/57.0215)	61600000
518.7.1	5878	18.4300	4454	sp|P00747|PLMN_HUMAN Plasminogen OS=Homo sapiens OX=9606 GN=PLG PE=1 SV=2	P00747	N	322		K.NLDEnYCR.N		True-positive			AR	d	1083.4306	Deamidated/0.9840	0	90520.1	d_hIgA-AR-GLTrFASP-FZpipHILIC_D_step	551.87	1.6e-08	61600000	0	18.47	2	5	318	325	4.1e-06	322.9	177.2	542.7226	542.722	1.32	0	1083.43	2	1	6.62e+06	18.47	17.52	18.33	19.43	d_hIgA-AR-GLTrFASP-FZpipHILIC_...p.raw_20220907_noglyc_spec_cut(2)	//ad/data/bpe/teams/analytics/Byonic/Data/Greta/IgA AthensResearch Batch/d_hIgA-AR-GLTrFASP-FZpipHILIC_...p.raw_20220907_noglyc_spec_cut(2)/d_hIgA-AR-GLTrFASP-FZpipHILIC_...p.raw_20220907_noglyc_spec_cut(2).byrslt	//ad/lab/bpe/eclipse/Data/Frania/IgA/d_hIgA-AR-GLTrFASP-FZpipHILIC_217mAbs-Dil1-5_D_step.raw	trypsin @ R,K | C-term	39	39	0	0	0	d_higa-ar-gltrfasp-fzpiphilic_217mabs-dil1-5_d_step.ScanId;v=1;d1=4454.4454.2	hcd	Reference	6.91	1e+08		FTMS + c NSI d Full ms2 542.7219@hcd35.00 [81.0000-1096.0000]	1 in 1	C7(Carbamidomethyl/57.0215)	61600000
518.7.2	5890	18.5300	4491	sp|P00747|PLMN_HUMAN Plasminogen OS=Homo sapiens OX=9606 GN=PLG PE=1 SV=2	P00747	N	322		K.NLDEnYCR.N		True-positive			AR	d	1083.4306	Deamidated/0.9840	0	90520.1	d_hIgA-AR-GLTrFASP-FZpipHILIC_D_step	543.37	2.6e-08	61600000	0	18.47	2	5	318	325	6.8e-06	327.2	191.6	542.7226	542.722	1.32	0	1083.43	2	1	6.62e+06	18.47	17.52	18.33	19.43	d_hIgA-AR-GLTrFASP-FZpipHILIC_...p.raw_20220907_noglyc_spec_cut(2)	//ad/data/bpe/teams/analytics/Byonic/Data/Greta/IgA AthensResearch Batch/d_hIgA-AR-GLTrFASP-FZpipHILIC_...p.raw_20220907_noglyc_spec_cut(2)/d_hIgA-AR-GLTrFASP-FZpipHILIC_...p.raw_20220907_noglyc_spec_cut(2).byrslt	//ad/lab/bpe/eclipse/Data/Frania/IgA/d_hIgA-AR-GLTrFASP-FZpipHILIC_217mAbs-Dil1-5_D_step.raw	trypsin @ R,K | C-term	39	39	0	0	0	d_higa-ar-gltrfasp-fzpiphilic_217mabs-dil1-5_d_step.ScanId;v=1;d1=4491.4491.2	hcd	Reference	6.91	1e+08	0.17	FTMS + c NSI d Full ms2 542.2300@hcd35.00 [81.0000-1095.0000]	1 in 1	C7(Carbamidomethyl/57.0215)	61600000
519	472; 498; 5868; 5898; 15563; 15583; 18708; 18553; 18573; 18595; 18614; 18636; 18728; 21966; 21983; 22001; 31401; 33295; 33322; 38824; 38855; 43161; 43199; 48926; 48956; 54289; 54322; 64160; 66835; 66810; 66812; 66829; 72003; 71959; 71964; 71981; 81165; 81176; 81202; 86827; 86796; 86802; 86817; 86839; 91693; 91642; 91649; 91664; 98020; 98035; 106548; 106520; 106529; 106532; 111174; 111197; 117239; 125360; 125334; 125351; 125356; 125378; 133674; 133684; 133708; 137159; 137177	18.2400; 18.5100; 18.3300; 18.6000; 19.1000; 19.3700; 15.9300; 16.2100; 16.5700; 16.8600; 17.1600; 18.5300; 17.9700; 18.1300; 18.2600; 19.1700; 18.4200; 18.6900; 18.3500; 18.6300; 18.9800; 19.3000; 18.3200; 18.6100; 18.3700; 18.6600; 18.8200; 18.6200; 18.3000; 18.3400; 18.5700; 18.6700; 18.1200; 18.2000; 18.4000; 18.4100; 18.7700; 18.4900; 18.0800; 18.1400; 18.7000; 18.0200; 18.1000; 18.1900; 18.9400; 18.3900; 18.8900; 18.5400; 18.8700; 18.4500; 18.8300	4661; 4765; 4418; 4520; 4667; 4762; 4530; 3697; 3799; 3930; 4034; 4141; 4636; 4151; 4208; 4261; 5586; 4549; 4653; 4361; 4465; 5715; 5830; 4605; 4717; 4416; 4527; 4928; 6055; 5931; 5946; 6037; 6542; 6332; 6364; 6440; 5224; 5281; 5413; 5883; 5722; 5747; 5835; 5945; 6584; 6325; 6353; 6433; 5217; 5284; 6482; 6271; 6350; 6375; 5444; 5591; 4685; 6210; 6054; 6165; 6185; 6310; 6244; 6282; 6427; 5159; 5263	sp|P0DOX7|IGK_HUMAN Immunoglobulin kappa light chain OS=Homo sapiens OX=9606 PE=1 SV=1	P0DOX7				K.ASSLESGVPSR.F		True-positive			AR	d	1088.5475; 1088.5468; 1088.5475; 1088.5475; 1088.5474; 1088.5473; 1088.5474; 1088.5470; 1088.5480; 1088.5479; 1088.5478; 1088.5480; 1088.5476; 1088.5468; 1088.5473; 1088.5476; 1088.5470; 1088.5475; 1088.5474; 1088.5471; 1088.5471; 1088.5472; 1088.5468; 1088.5471; 1088.5477; 1088.5473; 1088.5475; 1088.5474; 1088.5474; 1088.5478; 1088.5473; 1088.5475; 1088.5477; 1088.5474; 1088.5477; 1088.5472; 1088.5475; 1088.5473; 1088.5478; 1088.5476; 1088.5476; 1088.5473; 1088.5473; 1088.5470; 1088.5473; 1088.5473; 1088.5475; 1088.5470; 1088.5476; 1088.5473; 1088.5468; 1088.5474; 1088.5478; 1088.5474; 1088.5474; 1088.5470; 1088.5474; 1088.5476; 1088.5468; 1088.5477; 1088.5471; 1088.5478; 1088.5475; 1088.5471; 1088.5474; 1088.5474; 1088.5476		2	23374.9	d_hIgA-AR-GLTrFASP-FZpipHILIC_E1_step; d_hIgA-AR-GLTrFASP-FZpipHILIC_D_step; a_hIgA-AR-GLTrFASP-FZpipHILIC_E2_step; a_hIgA-AR-GLTrFASP-FZpipHILIC_E1_step; a_hIgA-AR-GLTrFASP-FZpipHILIC_D_step; b_hIgA-AR-GLTrFASP-FZpipHILIC_E2_step; b_hIgA-AR-GLTrFASP-FZpipHILIC_E1_step; b_hIgA-AR-GLTrFASP-FZpipHILIC_D_step; c_hIgA-AR-GLTrFASP-FZpipHILIC_E2_step; c_hIgA-AR-GLTrFASP-FZpipHILIC_E1_step; c_hIgA-AR-GLTrFASP-FZpipHILIC_D_step; d_hIgA-AR-GLTrFASP-FZpipHILIC_E2_step; c_hIgA-SA-GLTrFASP-FZpipHILIC_D_step; c_hIgA-SA-GLTrFASP-FZpipHILIC_E1_step; c_hIgA-SA-GLTrFASP-FZpipHILIC_E2_step; d_hIgA-SA-GLTrFASP-FZpipHILIC_D_step; d_hIgA-SA-GLTrFASP-FZpipHILIC_E1_step; d_hIgA-SA-GLTrFASP-FZpipHILIC_E2_step; a_hIgA-SA-GLTrFASP-FZpipHILIC_D_step; a_hIgA-SA-GLTrFASP-FZpipHILIC_E1_step; a_hIgA-SA-GLTrFASP-FZpipHILIC_E2_step; b_hIgA-SA-GLTrFASP-FZpipHILIC_D_step; b_hIgA-SA-GLTrFASP-FZpipHILIC_E1_step; b_hIgA-SA-GLTrFASP-FZpipHILIC_E2_step	859.93	0.00e+00 - 5.53e-04		0	18.04 - 19.24	2		51	61	0.00e+00 - 1.77e-01	140.8 - 390.6	140.8 - 390.6	545.2810; 545.2807; 545.2810; 545.2810; 545.2810; 545.2809; 545.2810; 545.2808; 545.2813; 545.2812; 545.2812; 545.2813; 545.2811; 545.2807; 545.2809; 545.2811; 545.2808; 545.2810; 545.2810; 545.2808; 545.2808; 545.2809; 545.2807; 545.2808; 545.2811; 545.2809; 545.2810; 545.2810; 545.2810; 545.2812; 545.2810; 545.2810; 545.2811; 545.2810; 545.2811; 545.2809; 545.2810; 545.2809; 545.2812; 545.2811; 545.2811; 545.2809; 545.2809; 545.2808; 545.2809; 545.2809; 545.2810; 545.2808; 545.2811; 545.2809; 545.2807; 545.2810; 545.2812; 545.2810; 545.2810; 545.2808; 545.2810; 545.2811; 545.2807; 545.2811; 545.2808; 545.2812; 545.2811; 545.2808; 545.2810; 545.2810; 545.2811	545.28	1.22; 0.55; 1.19; 1.20; 1.12; 1.05; 1.12; 0.72; 1.69; 1.55; 1.46; 1.67; 1.25; 0.55; 1.02; 1.26; 0.70; 1.22; 1.09; 0.84; 0.84; 0.88; 0.54; 0.85; 1.37; 1.04; 1.17; 1.06; 1.12; 1.50; 1.05; 1.22; 1.34; 1.14; 1.33; 0.87; 1.19; 0.99; 1.50; 1.31; 1.25; 1.04; 0.97; 0.74; 1.00; 1.05; 1.16; 0.73; 1.31; 1.04; 0.52; 1.12; 1.46; 1.12; 1.09; 0.71; 1.13; 1.25; 0.58; 1.37; 0.81; 1.45; 1.24; 0.80; 1.13; 1.08; 1.32	0	1088.55	1; 2; 3; 4; 5; 6; 7; 8; 9; 10; 11; 12; 13; 14; 15; 16; 17; 18; 19; 20; 21; 22; 23; 24	9	7.012e+05 - 2.554e+08	18.04 - 19.24		14.61 - 18.77	18.81 - 20.50	d_hIgA-AR-GLTrFASP-FZpipHILIC_...p.raw_20220907_noglyc_spec_cut(1); d_hIgA-AR-GLTrFASP-FZpipHILIC_...p.raw_20220907_noglyc_spec_cut(2); a_hIgA-AR-GLTrFASP-FZpipHILIC_...p.raw_20220907_noglyc_spec_cut; a_hIgA-AR-GLTrFASP-FZpipHILIC_...p.raw_20220907_noglyc_spec_cut(1); a_hIgA-AR-GLTrFASP-FZpipHILIC_...p.raw_20220907_noglyc_spec_cut(2); b_hIgA-AR-GLTrFASP-FZpipHILIC_...p.raw_20220907_noglyc_spec_cut(1); b_hIgA-AR-GLTrFASP-FZpipHILIC_...p.raw_20220907_noglyc_spec_cut; b_hIgA-AR-GLTrFASP-FZpipHILIC_...p.raw_20220907_noglyc_spec_cut(2); c_hIgA-AR-GLTrFASP-FZpipHILIC_...p.raw_20220907_noglyc_spec_cut; c_hIgA-AR-GLTrFASP-FZpipHILIC_...p.raw_20220907_noglyc_spec_cut(1); c_hIgA-AR-GLTrFASP-FZpipHILIC_...p.raw_20220907_noglyc_spec_cut(2); d_hIgA-AR-GLTrFASP-FZpipHILIC_...p.raw_20220907_noglyc_spec_cut; c_hIgA-SA-GLTrFASP-FZpipHILIC_D_step.raw_20220922_noglyc_spec_cut; c_hIgA-SA-GLTrFASP-FZpipHILIC_E1_step.raw_20220922_noglyc_spec_cut; c_hIgA-SA-GLTrFASP-FZpipHILIC_E2_step.raw_20220922_noglyc_spec_cut; d_hIgA-SA-GLTrFASP-FZpipHILIC_D_step.raw_20220922_noglyc_spec_cut; d_hIgA-SA-GLTrFASP-FZpipHILIC_E1_step.raw_20220922_noglyc_spec_cut; d_hIgA-SA-GLTrFASP-FZpipHILIC_E2_step.raw_20220922_noglyc_spec_cut; a_hIgA-SA-GLTrFASP-FZpipHILIC_D_step.raw_20220922_noglyc_spec_cut; a_hIgA-SA-GLTrFASP-FZpipHILIC_E1_step.raw_20220922_noglyc_spec_cut; a_hIgA-SA-GLTrFASP-FZpipHILIC_E2_step.raw_20220922_noglyc_spec_cut; b_hIgA-SA-GLTrFASP-FZpipHILIC_D_step.raw_20220922_noglyc_spec_cut; b_hIgA-SA-GLTrFASP-FZpipHILIC_E1_step.raw_20220922_noglyc_spec_cut; b_hIgA-SA-GLTrFASP-FZpipHILIC_E2_step.raw_20220922_noglyc_spec_cut	//ad/data/bpe/teams/analytics/Byonic/Data/Greta/IgA AthensResearch Batch/d_hIgA-AR-GLTrFASP-FZpipHILIC_...p.raw_20220907_noglyc_spec_cut(1)/d_hIgA-AR-GLTrFASP-FZpipHILIC_...p.raw_20220907_noglyc_spec_cut(1).byrslt; //ad/data/bpe/teams/analytics/Byonic/Data/Greta/IgA AthensResearch Batch/d_hIgA-AR-GLTrFASP-FZpipHILIC_...p.raw_20220907_noglyc_spec_cut(2)/d_hIgA-AR-GLTrFASP-FZpipHILIC_...p.raw_20220907_noglyc_spec_cut(2).byrslt; //ad/data/bpe/teams/analytics/Byonic/Data/Greta/IgA AthensResearch Batch/a_hIgA-AR-GLTrFASP-FZpipHILIC_...p.raw_20220907_noglyc_spec_cut/a_hIgA-AR-GLTrFASP-FZpipHILIC_...p.raw_20220907_noglyc_spec_cut.byrslt; //ad/data/bpe/teams/analytics/Byonic/Data/Greta/IgA AthensResearch Batch/a_hIgA-AR-GLTrFASP-FZpipHILIC_...p.raw_20220907_noglyc_spec_cut(1)/a_hIgA-AR-GLTrFASP-FZpipHILIC_...p.raw_20220907_noglyc_spec_cut(1).byrslt; //ad/data/bpe/teams/analytics/Byonic/Data/Greta/IgA AthensResearch Batch/a_hIgA-AR-GLTrFASP-FZpipHILIC_...p.raw_20220907_noglyc_spec_cut(2)/a_hIgA-AR-GLTrFASP-FZpipHILIC_...p.raw_20220907_noglyc_spec_cut(2).byrslt; //ad/data/bpe/teams/analytics/Byonic/Data/Greta/IgA AthensResearch Batch/b_hIgA-AR-GLTrFASP-FZpipHILIC_...p.raw_20220907_noglyc_spec_cut(1)/b_hIgA-AR-GLTrFASP-FZpipHILIC_...p.raw_20220907_noglyc_spec_cut(1).byrslt; //ad/data/bpe/teams/analytics/Byonic/Data/Greta/IgA AthensResearch Batch/b_hIgA-AR-GLTrFASP-FZpipHILIC_...p.raw_20220907_noglyc_spec_cut/b_hIgA-AR-GLTrFASP-FZpipHILIC_...p.raw_20220907_noglyc_spec_cut.byrslt; //ad/data/bpe/teams/analytics/Byonic/Data/Greta/IgA AthensResearch Batch/b_hIgA-AR-GLTrFASP-FZpipHILIC_...p.raw_20220907_noglyc_spec_cut(2)/b_hIgA-AR-GLTrFASP-FZpipHILIC_...p.raw_20220907_noglyc_spec_cut(2).byrslt; //ad/data/bpe/teams/analytics/Byonic/Data/Greta/IgA AthensResearch Batch/c_hIgA-AR-GLTrFASP-FZpipHILIC_...p.raw_20220907_noglyc_spec_cut/c_hIgA-AR-GLTrFASP-FZpipHILIC_...p.raw_20220907_noglyc_spec_cut.byrslt; //ad/data/bpe/teams/analytics/Byonic/Data/Greta/IgA AthensResearch Batch/c_hIgA-AR-GLTrFASP-FZpipHILIC_...p.raw_20220907_noglyc_spec_cut(1)/c_hIgA-AR-GLTrFASP-FZpipHILIC_...p.raw_20220907_noglyc_spec_cut(1).byrslt; //ad/data/bpe/teams/analytics/Byonic/Data/Greta/IgA AthensResearch Batch/c_hIgA-AR-GLTrFASP-FZpipHILIC_...p.raw_20220907_noglyc_spec_cut(2)/c_hIgA-AR-GLTrFASP-FZpipHILIC_...p.raw_20220907_noglyc_spec_cut(2).byrslt; //ad/data/bpe/teams/analytics/Byonic/Data/Greta/IgA AthensResearch Batch/d_hIgA-AR-GLTrFASP-FZpipHILIC_...p.raw_20220907_noglyc_spec_cut/d_hIgA-AR-GLTrFASP-FZpipHILIC_...p.raw_20220907_noglyc_spec_cut.byrslt; //ad/data/bpe/teams/analytics/Byonic/Data/Greta/IgA SA Batch/c_hIgA-SA-GLTrFASP-FZpipHILIC_D_step.raw_20220922_noglyc_spec_cut/c_hIgA-SA-GLTrFASP-FZpipHILIC_D_step.raw_20220922_noglyc_spec_cut.byrslt; //ad/data/bpe/teams/analytics/Byonic/Data/Greta/IgA SA Batch/c_hIgA-SA-GLTrFASP-FZpipHILIC_E1_step.raw_20220922_noglyc_spec_cut/c_hIgA-SA-GLTrFASP-FZpipHILIC_E1_step.raw_20220922_noglyc_spec_cut.byrslt; //ad/data/bpe/teams/analytics/Byonic/Data/Greta/IgA SA Batch/c_hIgA-SA-GLTrFASP-FZpipHILIC_E2_step.raw_20220922_noglyc_spec_cut/c_hIgA-SA-GLTrFASP-FZpipHILIC_E2_step.raw_20220922_noglyc_spec_cut.byrslt; //ad/data/bpe/teams/analytics/Byonic/Data/Greta/IgA SA Batch/d_hIgA-SA-GLTrFASP-FZpipHILIC_D_step.raw_20220922_noglyc_spec_cut/d_hIgA-SA-GLTrFASP-FZpipHILIC_D_step.raw_20220922_noglyc_spec_cut.byrslt; //ad/data/bpe/teams/analytics/Byonic/Data/Greta/IgA SA Batch/d_hIgA-SA-GLTrFASP-FZpipHILIC_E1_step.raw_20220922_noglyc_spec_cut/d_hIgA-SA-GLTrFASP-FZpipHILIC_E1_step.raw_20220922_noglyc_spec_cut.byrslt; //ad/data/bpe/teams/analytics/Byonic/Data/Greta/IgA SA Batch/d_hIgA-SA-GLTrFASP-FZpipHILIC_E2_step.raw_20220922_noglyc_spec_cut/d_hIgA-SA-GLTrFASP-FZpipHILIC_E2_step.raw_20220922_noglyc_spec_cut.byrslt; //ad/data/bpe/teams/analytics/Byonic/Data/Greta/IgA SA Batch/a_hIgA-SA-GLTrFASP-FZpipHILIC_D_step.raw_20220922_noglyc_spec_cut/a_hIgA-SA-GLTrFASP-FZpipHILIC_D_step.raw_20220922_noglyc_spec_cut.byrslt; //ad/data/bpe/teams/analytics/Byonic/Data/Greta/IgA SA Batch/a_hIgA-SA-GLTrFASP-FZpipHILIC_E1_step.raw_20220922_noglyc_spec_cut/a_hIgA-SA-GLTrFASP-FZpipHILIC_E1_step.raw_20220922_noglyc_spec_cut.byrslt; //ad/data/bpe/teams/analytics/Byonic/Data/Greta/IgA SA Batch/a_hIgA-SA-GLTrFASP-FZpipHILIC_E2_step.raw_20220922_noglyc_spec_cut/a_hIgA-SA-GLTrFASP-FZpipHILIC_E2_step.raw_20220922_noglyc_spec_cut.byrslt; //ad/data/bpe/teams/analytics/Byonic/Data/Greta/IgA SA Batch/b_hIgA-SA-GLTrFASP-FZpipHILIC_D_step.raw_20220922_noglyc_spec_cut/b_hIgA-SA-GLTrFASP-FZpipHILIC_D_step.raw_20220922_noglyc_spec_cut.byrslt; //ad/data/bpe/teams/analytics/Byonic/Data/Greta/IgA SA Batch/b_hIgA-SA-GLTrFASP-FZpipHILIC_E1_step.raw_20220922_noglyc_spec_cut/b_hIgA-SA-GLTrFASP-FZpipHILIC_E1_step.raw_20220922_noglyc_spec_cut.byrslt; //ad/data/bpe/teams/analytics/Byonic/Data/Greta/IgA SA Batch/b_hIgA-SA-GLTrFASP-FZpipHILIC_E2_step.raw_20220922_noglyc_spec_cut/b_hIgA-SA-GLTrFASP-FZpipHILIC_E2_step.raw_20220922_noglyc_spec_cut.byrslt	//ad/lab/bpe/eclipse/Data/Frania/IgA/d_hIgA-AR-GLTrFASP-FZpipHILIC_35mAbs_E1_step.raw; //ad/lab/bpe/eclipse/Data/Frania/IgA/d_hIgA-AR-GLTrFASP-FZpipHILIC_217mAbs-Dil1-5_D_step.raw; //ad/lab/bpe/eclipse/Data/Frania/IgA/a_hIgA-AR-GLTrFASP-FZpipHILIC_8mAbs_E2_step.raw; //ad/lab/bpe/eclipse/Data/Frania/IgA/a_hIgA-AR-GLTrFASP-FZpipHILIC_39mAbs_E1_step.raw; //ad/lab/bpe/eclipse/Data/Frania/IgA/a_hIgA-AR-GLTrFASP-FZpipHILIC_218mAbs-Dil1-5_D_step.raw; //ad/lab/bpe/eclipse/Data/Frania/IgA/b_hIgA-AR-GLTrFASP-FZpipHILIC_11mAbs_E2_step.raw; //ad/lab/bpe/eclipse/Data/Frania/IgA/b_hIgA-AR-GLTrFASP-FZpipHILIC_47mAbs_E1_step.raw; //ad/lab/bpe/eclipse/Data/Frania/IgA/b_hIgA-AR-GLTrFASP-FZpipHILIC_214mAbs-Dil1-5_D_step.raw; //ad/lab/bpe/eclipse/Data/Frania/IgA/c_hIgA-AR-GLTrFASP-FZpipHILIC_16mAbs_E2_step.raw; //ad/lab/bpe/eclipse/Data/Frania/IgA/c_hIgA-AR-GLTrFASP-FZpipHILIC_55mAbs_E1_step.raw; //ad/lab/bpe/eclipse/Data/Frania/IgA/c_hIgA-AR-GLTrFASP-FZpipHILIC_209mAbs-Dil1-5_D_step.raw; //ad/lab/bpe/eclipse/Data/Frania/IgA/d_hIgA-AR-GLTrFASP-FZpipHILIC_16mAbs_E2_step.raw; //ad/lab/bpe/eclipse/Data/Frania/IgA/c_hIgA-SA-GLTrFASP-FZpipHILIC_D_step.raw; //ad/lab/bpe/eclipse/Data/Frania/IgA/c_hIgA-SA-GLTrFASP-FZpipHILIC_E1_step.raw; //ad/lab/bpe/eclipse/Data/Frania/IgA/c_hIgA-SA-GLTrFASP-FZpipHILIC_E2_step.raw; //ad/lab/bpe/eclipse/Data/Frania/IgA/d_hIgA-SA-GLTrFASP-FZpipHILIC_D_step.raw; //ad/lab/bpe/eclipse/Data/Frania/IgA/d_hIgA-SA-GLTrFASP-FZpipHILIC_E1_step.raw; //ad/lab/bpe/eclipse/Data/Frania/IgA/d_hIgA-SA-GLTrFASP-FZpipHILIC_E2_step.raw; //ad/lab/bpe/eclipse/Data/Frania/IgA/a_hIgA-SA-GLTrFASP-FZpipHILIC_D_step.raw; //ad/lab/bpe/eclipse/Data/Frania/IgA/a_hIgA-SA-GLTrFASP-FZpipHILIC_E1_step.raw; //ad/lab/bpe/eclipse/Data/Frania/IgA/a_hIgA-SA-GLTrFASP-FZpipHILIC_E2_step.raw; //ad/lab/bpe/eclipse/Data/Frania/IgA/b_hIgA-SA-GLTrFASP-FZpipHILIC_D_step.raw; //ad/lab/bpe/eclipse/Data/Frania/IgA/b_hIgA-SA-GLTrFASP-FZpipHILIC_E1_step.raw; //ad/lab/bpe/eclipse/Data/Frania/IgA/b_hIgA-SA-GLTrFASP-FZpipHILIC_E2_step.raw	trypsin @ R,K | C-term	6	6	0	0	0	--	hcd	Reference	6.97	5e+07 - 4e+09	0.1	--	2 in 2		20000000000
519.1	21966; 21983; 22001	17.9700; 18.1300; 18.2600	4151; 4208; 4261	sp|P0DOX7|IGK_HUMAN Immunoglobulin kappa light chain OS=Homo sapiens OX=9606 PE=1 SV=1	P0DOX7				K.ASSLESGVPSR.F		True-positive			AR	a	1088.5468; 1088.5473; 1088.5476		1	23374.9	a_hIgA-AR-GLTrFASP-FZpipHILIC_D_step	794.43	1.10e-15 - 1.09e-14	719000000	0	18.04	2		51	61	3.05e-13 - 2.88e-12	333.2 - 365.7	333.2 - 365.7	545.2807; 545.2809; 545.2811	545.28	0.55; 1.02; 1.26	0	1088.55	5	9	9.41e+07	18.04		17.39	18.81	a_hIgA-AR-GLTrFASP-FZpipHILIC_...p.raw_20220907_noglyc_spec_cut(2)	//ad/data/bpe/teams/analytics/Byonic/Data/Greta/IgA AthensResearch Batch/a_hIgA-AR-GLTrFASP-FZpipHILIC_...p.raw_20220907_noglyc_spec_cut(2)/a_hIgA-AR-GLTrFASP-FZpipHILIC_...p.raw_20220907_noglyc_spec_cut(2).byrslt	//ad/lab/bpe/eclipse/Data/Frania/IgA/a_hIgA-AR-GLTrFASP-FZpipHILIC_218mAbs-Dil1-5_D_step.raw	trypsin @ R,K | C-term	6	6	0	0	0	--	hcd	Reference	6.97	1e+09	0.1	--	2 in 2		719000000
519.1.1	21966	17.9700	4151	sp|P0DOX7|IGK_HUMAN Immunoglobulin kappa light chain OS=Homo sapiens OX=9606 PE=1 SV=1	P0DOX7				K.ASSLESGVPSR.F		True-positive			AR	a	1088.5468		0	23374.9	a_hIgA-AR-GLTrFASP-FZpipHILIC_D_step	784.63	1.1e-14	719000000	0	18.04	2		51	61	2.9e-12	339.3	339.3	545.2807	545.28	0.55	0	1088.55	5	9	9.41e+07	18.04		17.39	18.81	a_hIgA-AR-GLTrFASP-FZpipHILIC_...p.raw_20220907_noglyc_spec_cut(2)	//ad/data/bpe/teams/analytics/Byonic/Data/Greta/IgA AthensResearch Batch/a_hIgA-AR-GLTrFASP-FZpipHILIC_...p.raw_20220907_noglyc_spec_cut(2)/a_hIgA-AR-GLTrFASP-FZpipHILIC_...p.raw_20220907_noglyc_spec_cut(2).byrslt	//ad/lab/bpe/eclipse/Data/Frania/IgA/a_hIgA-AR-GLTrFASP-FZpipHILIC_218mAbs-Dil1-5_D_step.raw	trypsin @ R,K | C-term	6	6	0	0	0	a_higa-ar-gltrfasp-fzpiphilic_218mabs-dil1-5_d_step.ScanId;v=1;d1=4151.4151.2	hcd	Reference	6.97	1e+09	0.1	FTMS + c NSI d Full ms2 545.2805@hcd35.00 [82.0000-1101.0000]	2 in 2		719000000
519.1.2	21983	18.1300	4208	sp|P0DOX7|IGK_HUMAN Immunoglobulin kappa light chain OS=Homo sapiens OX=9606 PE=1 SV=1	P0DOX7				K.ASSLESGVPSR.F		True-positive			AR	a	1088.5473		0	23374.9	a_hIgA-AR-GLTrFASP-FZpipHILIC_D_step	794.43	1.1e-15	719000000	0	18.04	2		51	61	3e-13	365.7	365.7	545.2809	545.28	1.02	0	1088.55	5	9	9.41e+07	18.04		17.39	18.81	a_hIgA-AR-GLTrFASP-FZpipHILIC_...p.raw_20220907_noglyc_spec_cut(2)	//ad/data/bpe/teams/analytics/Byonic/Data/Greta/IgA AthensResearch Batch/a_hIgA-AR-GLTrFASP-FZpipHILIC_...p.raw_20220907_noglyc_spec_cut(2)/a_hIgA-AR-GLTrFASP-FZpipHILIC_...p.raw_20220907_noglyc_spec_cut(2).byrslt	//ad/lab/bpe/eclipse/Data/Frania/IgA/a_hIgA-AR-GLTrFASP-FZpipHILIC_218mAbs-Dil1-5_D_step.raw	trypsin @ R,K | C-term	6	6	0	0	0	a_higa-ar-gltrfasp-fzpiphilic_218mabs-dil1-5_d_step.ScanId;v=1;d1=4208.4208.2	hcd	Reference	6.97	1e+09		FTMS + c NSI d Full ms2 544.7490@hcd35.00 [82.0000-1100.0000]	2 in 2		719000000
519.1.3	22001	18.2600	4261	sp|P0DOX7|IGK_HUMAN Immunoglobulin kappa light chain OS=Homo sapiens OX=9606 PE=1 SV=1	P0DOX7				K.ASSLESGVPSR.F		True-positive			AR	a	1088.5476		0	23374.9	a_hIgA-AR-GLTrFASP-FZpipHILIC_D_step	757.74	1e-14	719000000	0	18.04	2		51	61	2.8e-12	333.2	333.2	545.2811	545.28	1.26	0	1088.55	5	9	9.41e+07	18.04		17.39	18.81	a_hIgA-AR-GLTrFASP-FZpipHILIC_...p.raw_20220907_noglyc_spec_cut(2)	//ad/data/bpe/teams/analytics/Byonic/Data/Greta/IgA AthensResearch Batch/a_hIgA-AR-GLTrFASP-FZpipHILIC_...p.raw_20220907_noglyc_spec_cut(2)/a_hIgA-AR-GLTrFASP-FZpipHILIC_...p.raw_20220907_noglyc_spec_cut(2).byrslt	//ad/lab/bpe/eclipse/Data/Frania/IgA/a_hIgA-AR-GLTrFASP-FZpipHILIC_218mAbs-Dil1-5_D_step.raw	trypsin @ R,K | C-term	6	6	0	0	0	a_higa-ar-gltrfasp-fzpiphilic_218mabs-dil1-5_d_step.ScanId;v=1;d1=4261.4261.2	hcd	Reference	6.97	1e+09		FTMS + c NSI d Full ms2 545.2806@hcd35.00 [82.0000-1101.0000]	2 in 2		719000000
519.2	98020; 98035	18.1900; 18.3700	5217; 5284	sp|P0DOX7|IGK_HUMAN Immunoglobulin kappa light chain OS=Homo sapiens OX=9606 PE=1 SV=1	P0DOX7				K.ASSLESGVPSR.F		True-positive			SA	d	1088.5476; 1088.5473		1	23374.9	d_hIgA-SA-GLTrFASP-FZpipHILIC_E2_step	820.7	0.00e+00 - 3.00e-16	376000000	0	18.30	2		51	61	1.71e-14 - 1.69e-13	360.5 - 378.3	360.5 - 378.3	545.2811; 545.2809	545.28	1.31; 1.04	0	1088.55	18	9	3.13e+07	18.30		17.10	19.04	d_hIgA-SA-GLTrFASP-FZpipHILIC_E2_step.raw_20220922_noglyc_spec_cut	//ad/data/bpe/teams/analytics/Byonic/Data/Greta/IgA SA Batch/d_hIgA-SA-GLTrFASP-FZpipHILIC_E2_step.raw_20220922_noglyc_spec_cut/d_hIgA-SA-GLTrFASP-FZpipHILIC_E2_step.raw_20220922_noglyc_spec_cut.byrslt	//ad/lab/bpe/eclipse/Data/Frania/IgA/d_hIgA-SA-GLTrFASP-FZpipHILIC_E2_step.raw	trypsin @ R,K | C-term	6	6	0	0	0	--	hcd	Reference	6.97	7e+08	0.18	--	2 in 2		376000000
519.2.1	98020	18.1900	5217	sp|P0DOX7|IGK_HUMAN Immunoglobulin kappa light chain OS=Homo sapiens OX=9606 PE=1 SV=1	P0DOX7				K.ASSLESGVPSR.F		True-positive			SA	d	1088.5476		0	23374.9	d_hIgA-SA-GLTrFASP-FZpipHILIC_E2_step	820.7	0	376000000	0	18.30	2		51	61	1.7e-14	378.3	378.3	545.2811	545.28	1.31	0	1088.55	18	9	3.13e+07	18.30		17.10	19.04	d_hIgA-SA-GLTrFASP-FZpipHILIC_E2_step.raw_20220922_noglyc_spec_cut	//ad/data/bpe/teams/analytics/Byonic/Data/Greta/IgA SA Batch/d_hIgA-SA-GLTrFASP-FZpipHILIC_E2_step.raw_20220922_noglyc_spec_cut/d_hIgA-SA-GLTrFASP-FZpipHILIC_E2_step.raw_20220922_noglyc_spec_cut.byrslt	//ad/lab/bpe/eclipse/Data/Frania/IgA/d_hIgA-SA-GLTrFASP-FZpipHILIC_E2_step.raw	trypsin @ R,K | C-term	6	6	0	0	0	d_higa-sa-gltrfasp-fzpiphilic_e2_step.ScanId;v=1;d1=5217.5217.3	hcd	Reference	6.97	7e+08	0.18	FTMS + c NSI d Full ms2 544.9244@hcd35.00 [97.0000-1645.0000]	2 in 2		376000000
519.2.2	98035	18.3700	5284	sp|P0DOX7|IGK_HUMAN Immunoglobulin kappa light chain OS=Homo sapiens OX=9606 PE=1 SV=1	P0DOX7				K.ASSLESGVPSR.F		True-positive			SA	d	1088.5473		0	23374.9	d_hIgA-SA-GLTrFASP-FZpipHILIC_E2_step	798.57	3e-16	376000000	0	18.30	2		51	61	1.7e-13	360.5	360.5	545.2809	545.28	1.04	0	1088.55	18	9	3.13e+07	18.30		17.10	19.04	d_hIgA-SA-GLTrFASP-FZpipHILIC_E2_step.raw_20220922_noglyc_spec_cut	//ad/data/bpe/teams/analytics/Byonic/Data/Greta/IgA SA Batch/d_hIgA-SA-GLTrFASP-FZpipHILIC_E2_step.raw_20220922_noglyc_spec_cut/d_hIgA-SA-GLTrFASP-FZpipHILIC_E2_step.raw_20220922_noglyc_spec_cut.byrslt	//ad/lab/bpe/eclipse/Data/Frania/IgA/d_hIgA-SA-GLTrFASP-FZpipHILIC_E2_step.raw	trypsin @ R,K | C-term	6	6	0	0	0	d_higa-sa-gltrfasp-fzpiphilic_e2_step.ScanId;v=1;d1=5284.5284.2	hcd	Reference	6.97	7e+08		FTMS + c NSI d Full ms2 545.2807@hcd35.00 [82.0000-1101.0000]	2 in 2		376000000
519.3	18708; 18553; 18573; 18595; 18614; 18636; 18728	18.2400; 15.9300; 16.2100; 16.5700; 16.8600; 17.1600; 18.5300	4530; 3697; 3799; 3930; 4034; 4141; 4636	sp|P0DOX7|IGK_HUMAN Immunoglobulin kappa light chain OS=Homo sapiens OX=9606 PE=1 SV=1	P0DOX7				K.ASSLESGVPSR.F		True-positive			AR	a	1088.5474; 1088.5470; 1088.5480; 1088.5479; 1088.5478; 1088.5480; 1088.5476		1	23374.9	a_hIgA-AR-GLTrFASP-FZpipHILIC_E1_step	682.23	5.05e-13 - 4.16e-08	27300000	0	18.48	2		51	61	1.62e-10 - 1.34e-05	140.8 - 269.0	140.8 - 269.0	545.2810; 545.2808; 545.2813; 545.2812; 545.2812; 545.2813; 545.2811	545.28	1.12; 0.72; 1.69; 1.55; 1.46; 1.67; 1.25	0	1088.55	4	9	7.01e+05	18.48		14.61	18.99	a_hIgA-AR-GLTrFASP-FZpipHILIC_...p.raw_20220907_noglyc_spec_cut(1)	//ad/data/bpe/teams/analytics/Byonic/Data/Greta/IgA AthensResearch Batch/a_hIgA-AR-GLTrFASP-FZpipHILIC_...p.raw_20220907_noglyc_spec_cut(1)/a_hIgA-AR-GLTrFASP-FZpipHILIC_...p.raw_20220907_noglyc_spec_cut(1).byrslt	//ad/lab/bpe/eclipse/Data/Frania/IgA/a_hIgA-AR-GLTrFASP-FZpipHILIC_39mAbs_E1_step.raw	trypsin @ R,K | C-term	6	6	0	0	0	--	hcd	Reference	6.97	5e+07	0.25	--	2 in 2		27300000
519.3.1	18553	15.9300	3697	sp|P0DOX7|IGK_HUMAN Immunoglobulin kappa light chain OS=Homo sapiens OX=9606 PE=1 SV=1	P0DOX7				K.ASSLESGVPSR.F		True-positive			AR	a	1088.5470		0	23374.9	a_hIgA-AR-GLTrFASP-FZpipHILIC_E1_step	450.88	3.3e-09	27300000	0	18.48	2		51	61	1.1e-06	170.7	170.7	545.2808	545.28	0.72	0	1088.55	4	9	7.01e+05	18.48		14.61	18.99	a_hIgA-AR-GLTrFASP-FZpipHILIC_...p.raw_20220907_noglyc_spec_cut(1)	//ad/data/bpe/teams/analytics/Byonic/Data/Greta/IgA AthensResearch Batch/a_hIgA-AR-GLTrFASP-FZpipHILIC_...p.raw_20220907_noglyc_spec_cut(1)/a_hIgA-AR-GLTrFASP-FZpipHILIC_...p.raw_20220907_noglyc_spec_cut(1).byrslt	//ad/lab/bpe/eclipse/Data/Frania/IgA/a_hIgA-AR-GLTrFASP-FZpipHILIC_39mAbs_E1_step.raw	trypsin @ R,K | C-term	6	6	0	0	0	a_higa-ar-gltrfasp-fzpiphilic_39mabs_e1_step.ScanId;v=1;d1=3697.3697.2	hcd	Reference	6.97	5e+07		FTMS + c NSI d Full ms2 545.2806@hcd35.00 [82.0000-1101.0000]	2 in 2		27300000
519.3.2	18573	16.2100	3799	sp|P0DOX7|IGK_HUMAN Immunoglobulin kappa light chain OS=Homo sapiens OX=9606 PE=1 SV=1	P0DOX7				K.ASSLESGVPSR.F		True-positive			AR	a	1088.5480		0	23374.9	a_hIgA-AR-GLTrFASP-FZpipHILIC_E1_step	506.41	1.2e-09	27300000	0	18.48	2		51	61	3.9e-07	179.0	179.0	545.2813	545.28	1.69	0	1088.55	4	9	7.01e+05	18.48		14.61	18.99	a_hIgA-AR-GLTrFASP-FZpipHILIC_...p.raw_20220907_noglyc_spec_cut(1)	//ad/data/bpe/teams/analytics/Byonic/Data/Greta/IgA AthensResearch Batch/a_hIgA-AR-GLTrFASP-FZpipHILIC_...p.raw_20220907_noglyc_spec_cut(1)/a_hIgA-AR-GLTrFASP-FZpipHILIC_...p.raw_20220907_noglyc_spec_cut(1).byrslt	//ad/lab/bpe/eclipse/Data/Frania/IgA/a_hIgA-AR-GLTrFASP-FZpipHILIC_39mAbs_E1_step.raw	trypsin @ R,K | C-term	6	6	0	0	0	a_higa-ar-gltrfasp-fzpiphilic_39mabs_e1_step.ScanId;v=1;d1=3799.3799.2	hcd	Reference	6.97	5e+07		FTMS + c NSI d Full ms2 545.2808@hcd35.00 [82.0000-1101.0000]	2 in 2		27300000
519.3.3	18595	16.5700	3930	sp|P0DOX7|IGK_HUMAN Immunoglobulin kappa light chain OS=Homo sapiens OX=9606 PE=1 SV=1	P0DOX7				K.ASSLESGVPSR.F		True-positive			AR	a	1088.5479		0	23374.9	a_hIgA-AR-GLTrFASP-FZpipHILIC_E1_step	482.45	4.2e-08	27300000	0	18.48	2		51	61	1.3e-05	140.8	140.8	545.2812	545.28	1.55	0	1088.55	4	9	7.01e+05	18.48		14.61	18.99	a_hIgA-AR-GLTrFASP-FZpipHILIC_...p.raw_20220907_noglyc_spec_cut(1)	//ad/data/bpe/teams/analytics/Byonic/Data/Greta/IgA AthensResearch Batch/a_hIgA-AR-GLTrFASP-FZpipHILIC_...p.raw_20220907_noglyc_spec_cut(1)/a_hIgA-AR-GLTrFASP-FZpipHILIC_...p.raw_20220907_noglyc_spec_cut(1).byrslt	//ad/lab/bpe/eclipse/Data/Frania/IgA/a_hIgA-AR-GLTrFASP-FZpipHILIC_39mAbs_E1_step.raw	trypsin @ R,K | C-term	6	6	0	0	0	a_higa-ar-gltrfasp-fzpiphilic_39mabs_e1_step.ScanId;v=1;d1=3930.3930.2	hcd	Reference	6.97	5e+07		FTMS + c NSI d Full ms2 545.2800@hcd35.00 [82.0000-1101.0000]	2 in 2		27300000
519.3.4	18614	16.8600	4034	sp|P0DOX7|IGK_HUMAN Immunoglobulin kappa light chain OS=Homo sapiens OX=9606 PE=1 SV=1	P0DOX7				K.ASSLESGVPSR.F		True-positive			AR	a	1088.5478		0	23374.9	a_hIgA-AR-GLTrFASP-FZpipHILIC_E1_step	459.82	2.2e-08	27300000	0	18.48	2		51	61	7.2e-06	171.2	171.2	545.2812	545.28	1.46	0	1088.55	4	9	7.01e+05	18.48		14.61	18.99	a_hIgA-AR-GLTrFASP-FZpipHILIC_...p.raw_20220907_noglyc_spec_cut(1)	//ad/data/bpe/teams/analytics/Byonic/Data/Greta/IgA AthensResearch Batch/a_hIgA-AR-GLTrFASP-FZpipHILIC_...p.raw_20220907_noglyc_spec_cut(1)/a_hIgA-AR-GLTrFASP-FZpipHILIC_...p.raw_20220907_noglyc_spec_cut(1).byrslt	//ad/lab/bpe/eclipse/Data/Frania/IgA/a_hIgA-AR-GLTrFASP-FZpipHILIC_39mAbs_E1_step.raw	trypsin @ R,K | C-term	6	6	0	0	0	a_higa-ar-gltrfasp-fzpiphilic_39mabs_e1_step.ScanId;v=1;d1=4034.4034.2	hcd	Reference	6.97	5e+07		FTMS + c NSI d Full ms2 545.2810@hcd35.00 [82.0000-1101.0000]	2 in 2		27300000
519.3.5	18636	17.1600	4141	sp|P0DOX7|IGK_HUMAN Immunoglobulin kappa light chain OS=Homo sapiens OX=9606 PE=1 SV=1	P0DOX7				K.ASSLESGVPSR.F		True-positive			AR	a	1088.5480		0	23374.9	a_hIgA-AR-GLTrFASP-FZpipHILIC_E1_step	530.9	5.1e-09	27300000	0	18.48	2		51	61	1.6e-06	258.9	258.9	545.2813	545.28	1.67	0	1088.55	4	9	7.01e+05	18.48		14.61	18.99	a_hIgA-AR-GLTrFASP-FZpipHILIC_...p.raw_20220907_noglyc_spec_cut(1)	//ad/data/bpe/teams/analytics/Byonic/Data/Greta/IgA AthensResearch Batch/a_hIgA-AR-GLTrFASP-FZpipHILIC_...p.raw_20220907_noglyc_spec_cut(1)/a_hIgA-AR-GLTrFASP-FZpipHILIC_...p.raw_20220907_noglyc_spec_cut(1).byrslt	//ad/lab/bpe/eclipse/Data/Frania/IgA/a_hIgA-AR-GLTrFASP-FZpipHILIC_39mAbs_E1_step.raw	trypsin @ R,K | C-term	6	6	0	0	0	a_higa-ar-gltrfasp-fzpiphilic_39mabs_e1_step.ScanId;v=1;d1=4141.4141.2	hcd	Reference	6.97	5e+07		FTMS + c NSI d Full ms2 545.2806@hcd35.00 [82.0000-1101.0000]	2 in 2		27300000
519.3.6	18708	18.2400	4530	sp|P0DOX7|IGK_HUMAN Immunoglobulin kappa light chain OS=Homo sapiens OX=9606 PE=1 SV=1	P0DOX7				K.ASSLESGVPSR.F		True-positive			AR	a	1088.5474		0	23374.9	a_hIgA-AR-GLTrFASP-FZpipHILIC_E1_step	604.78	1.3e-11	27300000	0	18.48	2		51	61	4.1e-09	180.4	180.4	545.2810	545.28	1.12	0	1088.55	4	9	7.01e+05	18.48		14.61	18.99	a_hIgA-AR-GLTrFASP-FZpipHILIC_...p.raw_20220907_noglyc_spec_cut(1)	//ad/data/bpe/teams/analytics/Byonic/Data/Greta/IgA AthensResearch Batch/a_hIgA-AR-GLTrFASP-FZpipHILIC_...p.raw_20220907_noglyc_spec_cut(1)/a_hIgA-AR-GLTrFASP-FZpipHILIC_...p.raw_20220907_noglyc_spec_cut(1).byrslt	//ad/lab/bpe/eclipse/Data/Frania/IgA/a_hIgA-AR-GLTrFASP-FZpipHILIC_39mAbs_E1_step.raw	trypsin @ R,K | C-term	6	6	0	0	0	a_higa-ar-gltrfasp-fzpiphilic_39mabs_e1_step.ScanId;v=1;d1=4530.4530.2	hcd	Reference	6.97	5e+07	0.25	FTMS + c NSI d Full ms2 545.2802@hcd35.00 [82.0000-1101.0000]	2 in 2		27300000
519.3.7	18728	18.5300	4636	sp|P0DOX7|IGK_HUMAN Immunoglobulin kappa light chain OS=Homo sapiens OX=9606 PE=1 SV=1	P0DOX7				K.ASSLESGVPSR.F		True-positive			AR	a	1088.5476		0	23374.9	a_hIgA-AR-GLTrFASP-FZpipHILIC_E1_step	682.23	5.1e-13	27300000	0	18.48	2		51	61	1.6e-10	269.0	269.0	545.2811	545.28	1.25	0	1088.55	4	9	7.01e+05	18.48		14.61	18.99	a_hIgA-AR-GLTrFASP-FZpipHILIC_...p.raw_20220907_noglyc_spec_cut(1)	//ad/data/bpe/teams/analytics/Byonic/Data/Greta/IgA AthensResearch Batch/a_hIgA-AR-GLTrFASP-FZpipHILIC_...p.raw_20220907_noglyc_spec_cut(1)/a_hIgA-AR-GLTrFASP-FZpipHILIC_...p.raw_20220907_noglyc_spec_cut(1).byrslt	//ad/lab/bpe/eclipse/Data/Frania/IgA/a_hIgA-AR-GLTrFASP-FZpipHILIC_39mAbs_E1_step.raw	trypsin @ R,K | C-term	6	6	0	0	0	a_higa-ar-gltrfasp-fzpiphilic_39mabs_e1_step.ScanId;v=1;d1=4636.4636.2	hcd	Reference	6.97	5e+07		FTMS + c NSI d Full ms2 545.2806@hcd35.00 [82.0000-1101.0000]	2 in 2		27300000
519.4	472; 498	18.2400; 18.5100	4661; 4765	sp|P0DOX7|IGK_HUMAN Immunoglobulin kappa light chain OS=Homo sapiens OX=9606 PE=1 SV=1	P0DOX7				K.ASSLESGVPSR.F		True-positive			AR	d	1088.5475; 1088.5468		1	23374.9	d_hIgA-AR-GLTrFASP-FZpipHILIC_E1_step	798.92	2.00e-16 - 5.20e-15	642000000	0	18.31	2		51	61	5.22e-14 - 1.53e-12	308.7 - 358.0	308.7 - 358.0	545.2810; 545.2807	545.28	1.22; 0.55	0	1088.55	1	9	8.49e+07	18.31		17.47	19.37	d_hIgA-AR-GLTrFASP-FZpipHILIC_...p.raw_20220907_noglyc_spec_cut(1)	//ad/data/bpe/teams/analytics/Byonic/Data/Greta/IgA AthensResearch Batch/d_hIgA-AR-GLTrFASP-FZpipHILIC_...p.raw_20220907_noglyc_spec_cut(1)/d_hIgA-AR-GLTrFASP-FZpipHILIC_...p.raw_20220907_noglyc_spec_cut(1).byrslt	//ad/lab/bpe/eclipse/Data/Frania/IgA/d_hIgA-AR-GLTrFASP-FZpipHILIC_35mAbs_E1_step.raw	trypsin @ R,K | C-term	6	6	0	0	0	--	hcd	Reference	6.97	1e+09	0.1	FTMS + c NSI d Full ms2 545.2805@hcd35.00 [82.0000-1101.0000]	2 in 2		642000000
519.4.1	472	18.2400	4661	sp|P0DOX7|IGK_HUMAN Immunoglobulin kappa light chain OS=Homo sapiens OX=9606 PE=1 SV=1	P0DOX7				K.ASSLESGVPSR.F		True-positive			AR	d	1088.5475		0	23374.9	d_hIgA-AR-GLTrFASP-FZpipHILIC_E1_step	798.92	2e-16	642000000	0	18.31	2		51	61	5.2e-14	358.0	358.0	545.2810	545.28	1.22	0	1088.55	1	9	8.49e+07	18.31		17.47	19.37	d_hIgA-AR-GLTrFASP-FZpipHILIC_...p.raw_20220907_noglyc_spec_cut(1)	//ad/data/bpe/teams/analytics/Byonic/Data/Greta/IgA AthensResearch Batch/d_hIgA-AR-GLTrFASP-FZpipHILIC_...p.raw_20220907_noglyc_spec_cut(1)/d_hIgA-AR-GLTrFASP-FZpipHILIC_...p.raw_20220907_noglyc_spec_cut(1).byrslt	//ad/lab/bpe/eclipse/Data/Frania/IgA/d_hIgA-AR-GLTrFASP-FZpipHILIC_35mAbs_E1_step.raw	trypsin @ R,K | C-term	6	6	0	0	0	d_higa-ar-gltrfasp-fzpiphilic_35mabs_e1_step.ScanId;v=1;d1=4661.4661.2	hcd	Reference	6.97	1e+09	0.1	FTMS + c NSI d Full ms2 545.2805@hcd35.00 [82.0000-1101.0000]	2 in 2		642000000
519.4.2	498	18.5100	4765	sp|P0DOX7|IGK_HUMAN Immunoglobulin kappa light chain OS=Homo sapiens OX=9606 PE=1 SV=1	P0DOX7				K.ASSLESGVPSR.F		True-positive			AR	d	1088.5468		0	23374.9	d_hIgA-AR-GLTrFASP-FZpipHILIC_E1_step	733.64	5.2e-15	642000000	0	18.31	2		51	61	1.5e-12	308.7	308.7	545.2807	545.28	0.55	0	1088.55	1	9	8.49e+07	18.31		17.47	19.37	d_hIgA-AR-GLTrFASP-FZpipHILIC_...p.raw_20220907_noglyc_spec_cut(1)	//ad/data/bpe/teams/analytics/Byonic/Data/Greta/IgA AthensResearch Batch/d_hIgA-AR-GLTrFASP-FZpipHILIC_...p.raw_20220907_noglyc_spec_cut(1)/d_hIgA-AR-GLTrFASP-FZpipHILIC_...p.raw_20220907_noglyc_spec_cut(1).byrslt	//ad/lab/bpe/eclipse/Data/Frania/IgA/d_hIgA-AR-GLTrFASP-FZpipHILIC_35mAbs_E1_step.raw	trypsin @ R,K | C-term	6	6	0	0	0	d_higa-ar-gltrfasp-fzpiphilic_35mabs_e1_step.ScanId;v=1;d1=4765.4765.2	hcd	Reference	6.97	1e+09		FTMS + c NSI d Full ms2 545.2805@hcd35.00 [82.0000-1101.0000]	2 in 2		642000000
519.5	81165; 81176; 81202	18.2600; 18.4100; 18.7700	5224; 5281; 5413	sp|P0DOX7|IGK_HUMAN Immunoglobulin kappa light chain OS=Homo sapiens OX=9606 PE=1 SV=1	P0DOX7				K.ASSLESGVPSR.F		True-positive			SA	c	1088.5475; 1088.5473; 1088.5478		1	23374.9	c_hIgA-SA-GLTrFASP-FZpipHILIC_E2_step	831.15	1.00e-16 - 5.84e-11	286000000	0	18.32	2		51	61	5.69e-14 - 4.32e-08	244.1 - 373.0	244.1 - 373.0	545.2810; 545.2809; 545.2812	545.28	1.19; 0.99; 1.50	0	1088.55	15	9	2.49e+07	18.32		17.12	19.13	c_hIgA-SA-GLTrFASP-FZpipHILIC_E2_step.raw_20220922_noglyc_spec_cut	//ad/data/bpe/teams/analytics/Byonic/Data/Greta/IgA SA Batch/c_hIgA-SA-GLTrFASP-FZpipHILIC_E2_step.raw_20220922_noglyc_spec_cut/c_hIgA-SA-GLTrFASP-FZpipHILIC_E2_step.raw_20220922_noglyc_spec_cut.byrslt	//ad/lab/bpe/eclipse/Data/Frania/IgA/c_hIgA-SA-GLTrFASP-FZpipHILIC_E2_step.raw	trypsin @ R,K | C-term	6	6	0	0	0	--	hcd	Reference	6.97	5e+08	0.16	--	2 in 2		286000000
519.5.1	81165	18.2600	5224	sp|P0DOX7|IGK_HUMAN Immunoglobulin kappa light chain OS=Homo sapiens OX=9606 PE=1 SV=1	P0DOX7				K.ASSLESGVPSR.F		True-positive			SA	c	1088.5475		0	23374.9	c_hIgA-SA-GLTrFASP-FZpipHILIC_E2_step	831.15	1e-16	286000000	0	18.32	2		51	61	5.7e-14	373.0	373.0	545.2810	545.28	1.19	0	1088.55	15	9	2.49e+07	18.32		17.12	19.13	c_hIgA-SA-GLTrFASP-FZpipHILIC_E2_step.raw_20220922_noglyc_spec_cut	//ad/data/bpe/teams/analytics/Byonic/Data/Greta/IgA SA Batch/c_hIgA-SA-GLTrFASP-FZpipHILIC_E2_step.raw_20220922_noglyc_spec_cut/c_hIgA-SA-GLTrFASP-FZpipHILIC_E2_step.raw_20220922_noglyc_spec_cut.byrslt	//ad/lab/bpe/eclipse/Data/Frania/IgA/c_hIgA-SA-GLTrFASP-FZpipHILIC_E2_step.raw	trypsin @ R,K | C-term	6	6	0	0	0	c_higa-sa-gltrfasp-fzpiphilic_e2_step.ScanId;v=1;d1=5224.5224.3	hcd	Reference	6.97	5e+08	0.16	FTMS + c NSI d Full ms2 545.2592@hcd35.00 [97.0000-1646.0000]	2 in 2		286000000
519.5.2	81176	18.4100	5281	sp|P0DOX7|IGK_HUMAN Immunoglobulin kappa light chain OS=Homo sapiens OX=9606 PE=1 SV=1	P0DOX7				K.ASSLESGVPSR.F		True-positive			SA	c	1088.5473		0	23374.9	c_hIgA-SA-GLTrFASP-FZpipHILIC_E2_step	789.93	6e-16	286000000	0	18.32	2		51	61	4.4e-13	365.6	365.6	545.2809	545.28	0.99	0	1088.55	15	9	2.49e+07	18.32		17.12	19.13	c_hIgA-SA-GLTrFASP-FZpipHILIC_E2_step.raw_20220922_noglyc_spec_cut	//ad/data/bpe/teams/analytics/Byonic/Data/Greta/IgA SA Batch/c_hIgA-SA-GLTrFASP-FZpipHILIC_E2_step.raw_20220922_noglyc_spec_cut/c_hIgA-SA-GLTrFASP-FZpipHILIC_E2_step.raw_20220922_noglyc_spec_cut.byrslt	//ad/lab/bpe/eclipse/Data/Frania/IgA/c_hIgA-SA-GLTrFASP-FZpipHILIC_E2_step.raw	trypsin @ R,K | C-term	6	6	0	0	0	c_higa-sa-gltrfasp-fzpiphilic_e2_step.ScanId;v=1;d1=5281.5281.2	hcd	Reference	6.97	5e+08		FTMS + c NSI d Full ms2 545.2808@hcd35.00 [82.0000-1101.0000]	2 in 2		286000000
519.5.3	81202	18.7700	5413	sp|P0DOX7|IGK_HUMAN Immunoglobulin kappa light chain OS=Homo sapiens OX=9606 PE=1 SV=1	P0DOX7				K.ASSLESGVPSR.F		True-positive			SA	c	1088.5478		0	23374.9	c_hIgA-SA-GLTrFASP-FZpipHILIC_E2_step	607.32	5.8e-11	286000000	0	18.32	2		51	61	4.3e-08	244.1	244.1	545.2812	545.28	1.50	0	1088.55	15	9	2.49e+07	18.32		17.12	19.13	c_hIgA-SA-GLTrFASP-FZpipHILIC_E2_step.raw_20220922_noglyc_spec_cut	//ad/data/bpe/teams/analytics/Byonic/Data/Greta/IgA SA Batch/c_hIgA-SA-GLTrFASP-FZpipHILIC_E2_step.raw_20220922_noglyc_spec_cut/c_hIgA-SA-GLTrFASP-FZpipHILIC_E2_step.raw_20220922_noglyc_spec_cut.byrslt	//ad/lab/bpe/eclipse/Data/Frania/IgA/c_hIgA-SA-GLTrFASP-FZpipHILIC_E2_step.raw	trypsin @ R,K | C-term	6	6	0	0	0	c_higa-sa-gltrfasp-fzpiphilic_e2_step.ScanId;v=1;d1=5413.5413.2	hcd	Reference	6.97	5e+08		FTMS + c NSI d Full ms2 545.2805@hcd35.00 [82.0000-1101.0000]	2 in 2		286000000
519.6	48926; 48956	18.3200; 18.6100	4605; 4717	sp|P0DOX7|IGK_HUMAN Immunoglobulin kappa light chain OS=Homo sapiens OX=9606 PE=1 SV=1	P0DOX7				K.ASSLESGVPSR.F		True-positive			AR	c	1088.5471; 1088.5477		1	23374.9	c_hIgA-AR-GLTrFASP-FZpipHILIC_E1_step	821.75	0.00e+00 - 3.30e-15	815000000	0	18.38	2		51	61	8.20e-15 - 1.03e-12	330.4 - 359.4	330.4 - 359.4	545.2808; 545.2811	545.28	0.85; 1.37	0	1088.55	10	9	1.13e+08	18.38		17.55	19.16	c_hIgA-AR-GLTrFASP-FZpipHILIC_...p.raw_20220907_noglyc_spec_cut(1)	//ad/data/bpe/teams/analytics/Byonic/Data/Greta/IgA AthensResearch Batch/c_hIgA-AR-GLTrFASP-FZpipHILIC_...p.raw_20220907_noglyc_spec_cut(1)/c_hIgA-AR-GLTrFASP-FZpipHILIC_...p.raw_20220907_noglyc_spec_cut(1).byrslt	//ad/lab/bpe/eclipse/Data/Frania/IgA/c_hIgA-AR-GLTrFASP-FZpipHILIC_55mAbs_E1_step.raw	trypsin @ R,K | C-term	6	6	0	0	0	--	hcd	Reference	6.97	1e+09	0.1	--	2 in 2		815000000
519.6.1	48926	18.3200	4605	sp|P0DOX7|IGK_HUMAN Immunoglobulin kappa light chain OS=Homo sapiens OX=9606 PE=1 SV=1	P0DOX7				K.ASSLESGVPSR.F		True-positive			AR	c	1088.5471		0	23374.9	c_hIgA-AR-GLTrFASP-FZpipHILIC_E1_step	821.75	0	815000000	0	18.38	2		51	61	8.2e-15	359.4	359.4	545.2808	545.28	0.85	0	1088.55	10	9	1.13e+08	18.38		17.55	19.16	c_hIgA-AR-GLTrFASP-FZpipHILIC_...p.raw_20220907_noglyc_spec_cut(1)	//ad/data/bpe/teams/analytics/Byonic/Data/Greta/IgA AthensResearch Batch/c_hIgA-AR-GLTrFASP-FZpipHILIC_...p.raw_20220907_noglyc_spec_cut(1)/c_hIgA-AR-GLTrFASP-FZpipHILIC_...p.raw_20220907_noglyc_spec_cut(1).byrslt	//ad/lab/bpe/eclipse/Data/Frania/IgA/c_hIgA-AR-GLTrFASP-FZpipHILIC_55mAbs_E1_step.raw	trypsin @ R,K | C-term	6	6	0	0	0	c_higa-ar-gltrfasp-fzpiphilic_55mabs_e1_step.ScanId;v=1;d1=4605.4605.2	hcd	Reference	6.97	1e+09	0.1	FTMS + c NSI d Full ms2 545.2803@hcd35.00 [82.0000-1101.0000]	2 in 2		815000000
519.6.2	48956	18.6100	4717	sp|P0DOX7|IGK_HUMAN Immunoglobulin kappa light chain OS=Homo sapiens OX=9606 PE=1 SV=1	P0DOX7				K.ASSLESGVPSR.F		True-positive			AR	c	1088.5477		0	23374.9	c_hIgA-AR-GLTrFASP-FZpipHILIC_E1_step	761.97	3.3e-15	815000000	0	18.38	2		51	61	1e-12	330.4	330.4	545.2811	545.28	1.37	0	1088.55	10	9	1.13e+08	18.38		17.55	19.16	c_hIgA-AR-GLTrFASP-FZpipHILIC_...p.raw_20220907_noglyc_spec_cut(1)	//ad/data/bpe/teams/analytics/Byonic/Data/Greta/IgA AthensResearch Batch/c_hIgA-AR-GLTrFASP-FZpipHILIC_...p.raw_20220907_noglyc_spec_cut(1)/c_hIgA-AR-GLTrFASP-FZpipHILIC_...p.raw_20220907_noglyc_spec_cut(1).byrslt	//ad/lab/bpe/eclipse/Data/Frania/IgA/c_hIgA-AR-GLTrFASP-FZpipHILIC_55mAbs_E1_step.raw	trypsin @ R,K | C-term	6	6	0	0	0	c_higa-ar-gltrfasp-fzpiphilic_55mabs_e1_step.ScanId;v=1;d1=4717.4717.2	hcd	Reference	6.97	1e+09		FTMS + c NSI d Full ms2 545.2801@hcd35.00 [82.0000-1101.0000]	2 in 2		815000000
519.7	5868; 5898	18.3300; 18.6000	4418; 4520	sp|P0DOX7|IGK_HUMAN Immunoglobulin kappa light chain OS=Homo sapiens OX=9606 PE=1 SV=1	P0DOX7				K.ASSLESGVPSR.F		True-positive			AR	d	1088.5475; 1088.5475		1	23374.9	d_hIgA-AR-GLTrFASP-FZpipHILIC_D_step	811.39	1.00e-16 - 1.54e-13	604000000	0	18.42	2		51	61	2.43e-14 - 4.08e-11	319.1 - 367.1	319.1 - 367.1	545.2810; 545.2810	545.28	1.19; 1.20	0	1088.55	2	9	7.65e+07	18.42		17.19	19.74	d_hIgA-AR-GLTrFASP-FZpipHILIC_...p.raw_20220907_noglyc_spec_cut(2)	//ad/data/bpe/teams/analytics/Byonic/Data/Greta/IgA AthensResearch Batch/d_hIgA-AR-GLTrFASP-FZpipHILIC_...p.raw_20220907_noglyc_spec_cut(2)/d_hIgA-AR-GLTrFASP-FZpipHILIC_...p.raw_20220907_noglyc_spec_cut(2).byrslt	//ad/lab/bpe/eclipse/Data/Frania/IgA/d_hIgA-AR-GLTrFASP-FZpipHILIC_217mAbs-Dil1-5_D_step.raw	trypsin @ R,K | C-term	6	6	0	0	0	--	hcd	Reference	6.97	1e+09	0.1	--	2 in 2		604000000
519.7.1	5868	18.3300	4418	sp|P0DOX7|IGK_HUMAN Immunoglobulin kappa light chain OS=Homo sapiens OX=9606 PE=1 SV=1	P0DOX7				K.ASSLESGVPSR.F		True-positive			AR	d	1088.5475		0	23374.9	d_hIgA-AR-GLTrFASP-FZpipHILIC_D_step	811.39	1e-16	604000000	0	18.42	2		51	61	2.4e-14	367.1	367.1	545.2810	545.28	1.19	0	1088.55	2	9	7.65e+07	18.42		17.19	19.74	d_hIgA-AR-GLTrFASP-FZpipHILIC_...p.raw_20220907_noglyc_spec_cut(2)	//ad/data/bpe/teams/analytics/Byonic/Data/Greta/IgA AthensResearch Batch/d_hIgA-AR-GLTrFASP-FZpipHILIC_...p.raw_20220907_noglyc_spec_cut(2)/d_hIgA-AR-GLTrFASP-FZpipHILIC_...p.raw_20220907_noglyc_spec_cut(2).byrslt	//ad/lab/bpe/eclipse/Data/Frania/IgA/d_hIgA-AR-GLTrFASP-FZpipHILIC_217mAbs-Dil1-5_D_step.raw	trypsin @ R,K | C-term	6	6	0	0	0	d_higa-ar-gltrfasp-fzpiphilic_217mabs-dil1-5_d_step.ScanId;v=1;d1=4418.4418.2	hcd	Reference	6.97	1e+09	0.1	FTMS + c NSI d Full ms2 545.2804@hcd35.00 [82.0000-1101.0000]	2 in 2		604000000
519.7.2	5898	18.6000	4520	sp|P0DOX7|IGK_HUMAN Immunoglobulin kappa light chain OS=Homo sapiens OX=9606 PE=1 SV=1	P0DOX7				K.ASSLESGVPSR.F		True-positive			AR	d	1088.5475		0	23374.9	d_hIgA-AR-GLTrFASP-FZpipHILIC_D_step	734.84	1.5e-13	604000000	0	18.42	2		51	61	4.1e-11	319.1	319.1	545.2810	545.28	1.20	0	1088.55	2	9	7.65e+07	18.42		17.19	19.74	d_hIgA-AR-GLTrFASP-FZpipHILIC_...p.raw_20220907_noglyc_spec_cut(2)	//ad/data/bpe/teams/analytics/Byonic/Data/Greta/IgA AthensResearch Batch/d_hIgA-AR-GLTrFASP-FZpipHILIC_...p.raw_20220907_noglyc_spec_cut(2)/d_hIgA-AR-GLTrFASP-FZpipHILIC_...p.raw_20220907_noglyc_spec_cut(2).byrslt	//ad/lab/bpe/eclipse/Data/Frania/IgA/d_hIgA-AR-GLTrFASP-FZpipHILIC_217mAbs-Dil1-5_D_step.raw	trypsin @ R,K | C-term	6	6	0	0	0	d_higa-ar-gltrfasp-fzpiphilic_217mabs-dil1-5_d_step.ScanId;v=1;d1=4520.4520.2	hcd	Reference	6.97	1e+09		FTMS + c NSI d Full ms2 545.2802@hcd35.00 [82.0000-1101.0000]	2 in 2		604000000
519.8	133674; 133684; 133708	18.3500; 18.4500; 18.8300	6244; 6282; 6427	sp|P0DOX7|IGK_HUMAN Immunoglobulin kappa light chain OS=Homo sapiens OX=9606 PE=1 SV=1	P0DOX7				K.ASSLESGVPSR.F		True-positive			SA	b	1088.5475; 1088.5471; 1088.5474		1	23374.9	b_hIgA-SA-GLTrFASP-FZpipHILIC_E1_step	859.93	0.00e+00 - 1.79e-08	1640000000	0	18.30	2		51	61	0.00e+00 - 1.01e-05	214.1 - 385.7	214.1 - 385.7	545.2811; 545.2808; 545.2810	545.28	1.24; 0.80; 1.13	0	1088.55	23	9	2.09e+08	18.30		17.64	19.08	b_hIgA-SA-GLTrFASP-FZpipHILIC_E1_step.raw_20220922_noglyc_spec_cut	//ad/data/bpe/teams/analytics/Byonic/Data/Greta/IgA SA Batch/b_hIgA-SA-GLTrFASP-FZpipHILIC_E1_step.raw_20220922_noglyc_spec_cut/b_hIgA-SA-GLTrFASP-FZpipHILIC_E1_step.raw_20220922_noglyc_spec_cut.byrslt	//ad/lab/bpe/eclipse/Data/Frania/IgA/b_hIgA-SA-GLTrFASP-FZpipHILIC_E1_step.raw	trypsin @ R,K | C-term	6	6	0	0	0	--	hcd	Reference	6.97	3e+09	0.12	--	2 in 2		1640000000
519.8.1	133674	18.3500	6244	sp|P0DOX7|IGK_HUMAN Immunoglobulin kappa light chain OS=Homo sapiens OX=9606 PE=1 SV=1	P0DOX7				K.ASSLESGVPSR.F		True-positive			SA	b	1088.5475		0	23374.9	b_hIgA-SA-GLTrFASP-FZpipHILIC_E1_step	859.93	0	1640000000	0	18.30	2		51	61	0	385.7	385.7	545.2811	545.28	1.24	0	1088.55	23	9	2.09e+08	18.30		17.64	19.08	b_hIgA-SA-GLTrFASP-FZpipHILIC_E1_step.raw_20220922_noglyc_spec_cut	//ad/data/bpe/teams/analytics/Byonic/Data/Greta/IgA SA Batch/b_hIgA-SA-GLTrFASP-FZpipHILIC_E1_step.raw_20220922_noglyc_spec_cut/b_hIgA-SA-GLTrFASP-FZpipHILIC_E1_step.raw_20220922_noglyc_spec_cut.byrslt	//ad/lab/bpe/eclipse/Data/Frania/IgA/b_hIgA-SA-GLTrFASP-FZpipHILIC_E1_step.raw	trypsin @ R,K | C-term	6	6	0	0	0	b_higa-sa-gltrfasp-fzpiphilic_e1_step.ScanId;v=1;d1=6244.6244.3	hcd	Reference	6.97	3e+09	0.12	FTMS + c NSI d Full ms2 544.9243@hcd35.00 [97.0000-1645.0000]	2 in 2		1640000000
519.8.2	133684	18.4500	6282	sp|P0DOX7|IGK_HUMAN Immunoglobulin kappa light chain OS=Homo sapiens OX=9606 PE=1 SV=1	P0DOX7				K.ASSLESGVPSR.F		True-positive			SA	b	1088.5471		0	23374.9	b_hIgA-SA-GLTrFASP-FZpipHILIC_E1_step	769.34	2e-16	1640000000	0	18.30	2		51	61	9.1e-14	354.1	354.1	545.2808	545.28	0.80	0	1088.55	23	9	2.09e+08	18.30		17.64	19.08	b_hIgA-SA-GLTrFASP-FZpipHILIC_E1_step.raw_20220922_noglyc_spec_cut	//ad/data/bpe/teams/analytics/Byonic/Data/Greta/IgA SA Batch/b_hIgA-SA-GLTrFASP-FZpipHILIC_E1_step.raw_20220922_noglyc_spec_cut/b_hIgA-SA-GLTrFASP-FZpipHILIC_E1_step.raw_20220922_noglyc_spec_cut.byrslt	//ad/lab/bpe/eclipse/Data/Frania/IgA/b_hIgA-SA-GLTrFASP-FZpipHILIC_E1_step.raw	trypsin @ R,K | C-term	6	6	0	0	0	b_higa-sa-gltrfasp-fzpiphilic_e1_step.ScanId;v=1;d1=6282.6282.2	hcd	Reference	6.97	3e+09		FTMS + c NSI d Full ms2 545.2801@hcd35.00 [82.0000-1101.0000]	2 in 2		1640000000
519.8.3	133708	18.8300	6427	sp|P0DOX7|IGK_HUMAN Immunoglobulin kappa light chain OS=Homo sapiens OX=9606 PE=1 SV=1	P0DOX7				K.ASSLESGVPSR.F		True-positive			SA	b	1088.5474		0	23374.9	b_hIgA-SA-GLTrFASP-FZpipHILIC_E1_step	525.27	1.8e-08	1640000000	0	18.30	2		51	61	1e-05	214.1	214.1	545.2810	545.28	1.13	0	1088.55	23	9	2.09e+08	18.30		17.64	19.08	b_hIgA-SA-GLTrFASP-FZpipHILIC_E1_step.raw_20220922_noglyc_spec_cut	//ad/data/bpe/teams/analytics/Byonic/Data/Greta/IgA SA Batch/b_hIgA-SA-GLTrFASP-FZpipHILIC_E1_step.raw_20220922_noglyc_spec_cut/b_hIgA-SA-GLTrFASP-FZpipHILIC_E1_step.raw_20220922_noglyc_spec_cut.byrslt	//ad/lab/bpe/eclipse/Data/Frania/IgA/b_hIgA-SA-GLTrFASP-FZpipHILIC_E1_step.raw	trypsin @ R,K | C-term	6	6	0	0	0	b_higa-sa-gltrfasp-fzpiphilic_e1_step.ScanId;v=1;d1=6427.6427.2	hcd	Reference	6.97	3e+09		FTMS + c NSI d Full ms2 545.2804@hcd35.00 [82.0000-1101.0000]	2 in 2		1640000000
519.9	38824; 38855	18.3500; 18.6300	4361; 4465	sp|P0DOX7|IGK_HUMAN Immunoglobulin kappa light chain OS=Homo sapiens OX=9606 PE=1 SV=1	P0DOX7				K.ASSLESGVPSR.F		True-positive			AR	b	1088.5471; 1088.5471		1	23374.9	b_hIgA-AR-GLTrFASP-FZpipHILIC_D_step	809.69	1.00e-16 - 1.09e-13	675000000	0	18.42	2		51	61	3.69e-14 - 3.03e-11	324.7 - 366.7	324.7 - 366.7	545.2808; 545.2808	545.28	0.84; 0.84	0	1088.55	8	9	8.16e+07	18.42		17.22	19.12	b_hIgA-AR-GLTrFASP-FZpipHILIC_...p.raw_20220907_noglyc_spec_cut(2)	//ad/data/bpe/teams/analytics/Byonic/Data/Greta/IgA AthensResearch Batch/b_hIgA-AR-GLTrFASP-FZpipHILIC_...p.raw_20220907_noglyc_spec_cut(2)/b_hIgA-AR-GLTrFASP-FZpipHILIC_...p.raw_20220907_noglyc_spec_cut(2).byrslt	//ad/lab/bpe/eclipse/Data/Frania/IgA/b_hIgA-AR-GLTrFASP-FZpipHILIC_214mAbs-Dil1-5_D_step.raw	trypsin @ R,K | C-term	6	6	0	0	0	--	hcd	Reference	6.97	1e+09	0.11	--	2 in 2		675000000
519.9.1	38824	18.3500	4361	sp|P0DOX7|IGK_HUMAN Immunoglobulin kappa light chain OS=Homo sapiens OX=9606 PE=1 SV=1	P0DOX7				K.ASSLESGVPSR.F		True-positive			AR	b	1088.5471		0	23374.9	b_hIgA-AR-GLTrFASP-FZpipHILIC_D_step	809.69	1e-16	675000000	0	18.42	2		51	61	3.7e-14	366.7	366.7	545.2808	545.28	0.84	0	1088.55	8	9	8.16e+07	18.42		17.22	19.12	b_hIgA-AR-GLTrFASP-FZpipHILIC_...p.raw_20220907_noglyc_spec_cut(2)	//ad/data/bpe/teams/analytics/Byonic/Data/Greta/IgA AthensResearch Batch/b_hIgA-AR-GLTrFASP-FZpipHILIC_...p.raw_20220907_noglyc_spec_cut(2)/b_hIgA-AR-GLTrFASP-FZpipHILIC_...p.raw_20220907_noglyc_spec_cut(2).byrslt	//ad/lab/bpe/eclipse/Data/Frania/IgA/b_hIgA-AR-GLTrFASP-FZpipHILIC_214mAbs-Dil1-5_D_step.raw	trypsin @ R,K | C-term	6	6	0	0	0	b_higa-ar-gltrfasp-fzpiphilic_214mabs-dil1-5_d_step.ScanId;v=1;d1=4361.4361.2	hcd	Reference	6.97	1e+09	0.11	FTMS + c NSI d Full ms2 545.2802@hcd35.00 [82.0000-1101.0000]	2 in 2		675000000
519.9.2	38855	18.6300	4465	sp|P0DOX7|IGK_HUMAN Immunoglobulin kappa light chain OS=Homo sapiens OX=9606 PE=1 SV=1	P0DOX7				K.ASSLESGVPSR.F		True-positive			AR	b	1088.5471		0	23374.9	b_hIgA-AR-GLTrFASP-FZpipHILIC_D_step	718.85	1.1e-13	675000000	0	18.42	2		51	61	3e-11	324.7	324.7	545.2808	545.28	0.84	0	1088.55	8	9	8.16e+07	18.42		17.22	19.12	b_hIgA-AR-GLTrFASP-FZpipHILIC_...p.raw_20220907_noglyc_spec_cut(2)	//ad/data/bpe/teams/analytics/Byonic/Data/Greta/IgA AthensResearch Batch/b_hIgA-AR-GLTrFASP-FZpipHILIC_...p.raw_20220907_noglyc_spec_cut(2)/b_hIgA-AR-GLTrFASP-FZpipHILIC_...p.raw_20220907_noglyc_spec_cut(2).byrslt	//ad/lab/bpe/eclipse/Data/Frania/IgA/b_hIgA-AR-GLTrFASP-FZpipHILIC_214mAbs-Dil1-5_D_step.raw	trypsin @ R,K | C-term	6	6	0	0	0	b_higa-ar-gltrfasp-fzpiphilic_214mabs-dil1-5_d_step.ScanId;v=1;d1=4465.4465.2	hcd	Reference	6.97	1e+09		FTMS + c NSI d Full ms2 545.2806@hcd35.00 [82.0000-1101.0000]	2 in 2		675000000
519.10	54289; 54322	18.3700; 18.6600	4416; 4527	sp|P0DOX7|IGK_HUMAN Immunoglobulin kappa light chain OS=Homo sapiens OX=9606 PE=1 SV=1	P0DOX7				K.ASSLESGVPSR.F		True-positive			AR	c	1088.5473; 1088.5475		1	23374.9	c_hIgA-AR-GLTrFASP-FZpipHILIC_D_step	827.6	2.00e-16 - 1.30e-13	613000000	0	18.43	2		51	61	5.32e-14 - 3.37e-11	303.0 - 359.2	303.0 - 359.2	545.2809; 545.2810	545.28	1.04; 1.17	0	1088.55	11	9	7.64e+07	18.43		17.19	19.14	c_hIgA-AR-GLTrFASP-FZpipHILIC_...p.raw_20220907_noglyc_spec_cut(2)	//ad/data/bpe/teams/analytics/Byonic/Data/Greta/IgA AthensResearch Batch/c_hIgA-AR-GLTrFASP-FZpipHILIC_...p.raw_20220907_noglyc_spec_cut(2)/c_hIgA-AR-GLTrFASP-FZpipHILIC_...p.raw_20220907_noglyc_spec_cut(2).byrslt	//ad/lab/bpe/eclipse/Data/Frania/IgA/c_hIgA-AR-GLTrFASP-FZpipHILIC_209mAbs-Dil1-5_D_step.raw	trypsin @ R,K | C-term	6	6	0	0	0	--	hcd	Reference	6.97	1e+09	0.11	--	2 in 2		613000000
519.10.1	54289	18.3700	4416	sp|P0DOX7|IGK_HUMAN Immunoglobulin kappa light chain OS=Homo sapiens OX=9606 PE=1 SV=1	P0DOX7				K.ASSLESGVPSR.F		True-positive			AR	c	1088.5473		0	23374.9	c_hIgA-AR-GLTrFASP-FZpipHILIC_D_step	827.6	2e-16	613000000	0	18.43	2		51	61	5.3e-14	359.2	359.2	545.2809	545.28	1.04	0	1088.55	11	9	7.64e+07	18.43		17.19	19.14	c_hIgA-AR-GLTrFASP-FZpipHILIC_...p.raw_20220907_noglyc_spec_cut(2)	//ad/data/bpe/teams/analytics/Byonic/Data/Greta/IgA AthensResearch Batch/c_hIgA-AR-GLTrFASP-FZpipHILIC_...p.raw_20220907_noglyc_spec_cut(2)/c_hIgA-AR-GLTrFASP-FZpipHILIC_...p.raw_20220907_noglyc_spec_cut(2).byrslt	//ad/lab/bpe/eclipse/Data/Frania/IgA/c_hIgA-AR-GLTrFASP-FZpipHILIC_209mAbs-Dil1-5_D_step.raw	trypsin @ R,K | C-term	6	6	0	0	0	c_higa-ar-gltrfasp-fzpiphilic_209mabs-dil1-5_d_step.ScanId;v=1;d1=4416.4416.2	hcd	Reference	6.97	1e+09	0.11	FTMS + c NSI d Full ms2 545.2802@hcd35.00 [82.0000-1101.0000]	2 in 2		613000000
519.10.2	54322	18.6600	4527	sp|P0DOX7|IGK_HUMAN Immunoglobulin kappa light chain OS=Homo sapiens OX=9606 PE=1 SV=1	P0DOX7				K.ASSLESGVPSR.F		True-positive			AR	c	1088.5475		0	23374.9	c_hIgA-AR-GLTrFASP-FZpipHILIC_D_step	708.62	1.3e-13	613000000	0	18.43	2		51	61	3.4e-11	303.0	303.0	545.2810	545.28	1.17	0	1088.55	11	9	7.64e+07	18.43		17.19	19.14	c_hIgA-AR-GLTrFASP-FZpipHILIC_...p.raw_20220907_noglyc_spec_cut(2)	//ad/data/bpe/teams/analytics/Byonic/Data/Greta/IgA AthensResearch Batch/c_hIgA-AR-GLTrFASP-FZpipHILIC_...p.raw_20220907_noglyc_spec_cut(2)/c_hIgA-AR-GLTrFASP-FZpipHILIC_...p.raw_20220907_noglyc_spec_cut(2).byrslt	//ad/lab/bpe/eclipse/Data/Frania/IgA/c_hIgA-AR-GLTrFASP-FZpipHILIC_209mAbs-Dil1-5_D_step.raw	trypsin @ R,K | C-term	6	6	0	0	0	c_higa-ar-gltrfasp-fzpiphilic_209mabs-dil1-5_d_step.ScanId;v=1;d1=4527.4527.2	hcd	Reference	6.97	1e+09		FTMS + c NSI d Full ms2 545.2805@hcd35.00 [82.0000-1101.0000]	2 in 2		613000000
519.11	137159; 137177	18.4100; 18.6900	5159; 5263	sp|P0DOX7|IGK_HUMAN Immunoglobulin kappa light chain OS=Homo sapiens OX=9606 PE=1 SV=1	P0DOX7				K.ASSLESGVPSR.F		True-positive			SA	b	1088.5474; 1088.5476		1	23374.9	b_hIgA-SA-GLTrFASP-FZpipHILIC_E2_step	794.22	1.50e-15 - 4.02e-12	295000000	0	18.31	2		51	61	1.02e-12 - 2.79e-09	273.1 - 356.1	273.1 - 356.1	545.2810; 545.2811	545.28	1.08; 1.32	0	1088.55	24	9	2.69e+07	18.31		17.42	19.12	b_hIgA-SA-GLTrFASP-FZpipHILIC_E2_step.raw_20220922_noglyc_spec_cut	//ad/data/bpe/teams/analytics/Byonic/Data/Greta/IgA SA Batch/b_hIgA-SA-GLTrFASP-FZpipHILIC_E2_step.raw_20220922_noglyc_spec_cut/b_hIgA-SA-GLTrFASP-FZpipHILIC_E2_step.raw_20220922_noglyc_spec_cut.byrslt	//ad/lab/bpe/eclipse/Data/Frania/IgA/b_hIgA-SA-GLTrFASP-FZpipHILIC_E2_step.raw	trypsin @ R,K | C-term	6	6	0	0	0	--	hcd	Reference	6.97	5e+08	0.15	--	2 in 2		295000000
519.11.1	137159	18.4100	5159	sp|P0DOX7|IGK_HUMAN Immunoglobulin kappa light chain OS=Homo sapiens OX=9606 PE=1 SV=1	P0DOX7				K.ASSLESGVPSR.F		True-positive			SA	b	1088.5474		0	23374.9	b_hIgA-SA-GLTrFASP-FZpipHILIC_E2_step	794.22	1.5e-15	295000000	0	18.31	2		51	61	1e-12	356.1	356.1	545.2810	545.28	1.08	0	1088.55	24	9	2.69e+07	18.31		17.42	19.12	b_hIgA-SA-GLTrFASP-FZpipHILIC_E2_step.raw_20220922_noglyc_spec_cut	//ad/data/bpe/teams/analytics/Byonic/Data/Greta/IgA SA Batch/b_hIgA-SA-GLTrFASP-FZpipHILIC_E2_step.raw_20220922_noglyc_spec_cut/b_hIgA-SA-GLTrFASP-FZpipHILIC_E2_step.raw_20220922_noglyc_spec_cut.byrslt	//ad/lab/bpe/eclipse/Data/Frania/IgA/b_hIgA-SA-GLTrFASP-FZpipHILIC_E2_step.raw	trypsin @ R,K | C-term	6	6	0	0	0	b_higa-sa-gltrfasp-fzpiphilic_e2_step.ScanId;v=1;d1=5159.5159.2	hcd	Reference	6.97	5e+08	0.15	FTMS + c NSI d Full ms2 545.2808@hcd35.00 [82.0000-1101.0000]	2 in 2		295000000
519.11.2	137177	18.6900	5263	sp|P0DOX7|IGK_HUMAN Immunoglobulin kappa light chain OS=Homo sapiens OX=9606 PE=1 SV=1	P0DOX7				K.ASSLESGVPSR.F		True-positive			SA	b	1088.5476		0	23374.9	b_hIgA-SA-GLTrFASP-FZpipHILIC_E2_step	654.19	4e-12	295000000	0	18.31	2		51	61	2.8e-09	273.1	273.1	545.2811	545.28	1.32	0	1088.55	24	9	2.69e+07	18.31		17.42	19.12	b_hIgA-SA-GLTrFASP-FZpipHILIC_E2_step.raw_20220922_noglyc_spec_cut	//ad/data/bpe/teams/analytics/Byonic/Data/Greta/IgA SA Batch/b_hIgA-SA-GLTrFASP-FZpipHILIC_E2_step.raw_20220922_noglyc_spec_cut/b_hIgA-SA-GLTrFASP-FZpipHILIC_E2_step.raw_20220922_noglyc_spec_cut.byrslt	//ad/lab/bpe/eclipse/Data/Frania/IgA/b_hIgA-SA-GLTrFASP-FZpipHILIC_E2_step.raw	trypsin @ R,K | C-term	6	6	0	0	0	b_higa-sa-gltrfasp-fzpiphilic_e2_step.ScanId;v=1;d1=5263.5263.2	hcd	Reference	6.97	5e+08		FTMS + c NSI d Full ms2 545.2803@hcd35.00 [82.0000-1101.0000]	2 in 2		295000000
519.12	33295; 33322	18.4200; 18.6900	4549; 4653	sp|P0DOX7|IGK_HUMAN Immunoglobulin kappa light chain OS=Homo sapiens OX=9606 PE=1 SV=1	P0DOX7				K.ASSLESGVPSR.F		True-positive			AR	b	1088.5475; 1088.5474		1	23374.9	b_hIgA-AR-GLTrFASP-FZpipHILIC_E1_step	812.46	0.00e+00 - 2.00e-16	787000000	0	18.49	2		51	61	3.00e-15 - 7.41e-14	284.3 - 359.1	284.3 - 359.1	545.2810; 545.2810	545.28	1.22; 1.09	0	1088.55	7	9	9.87e+07	18.49		17.78	19.46	b_hIgA-AR-GLTrFASP-FZpipHILIC_...p.raw_20220907_noglyc_spec_cut	//ad/data/bpe/teams/analytics/Byonic/Data/Greta/IgA AthensResearch Batch/b_hIgA-AR-GLTrFASP-FZpipHILIC_...p.raw_20220907_noglyc_spec_cut/b_hIgA-AR-GLTrFASP-FZpipHILIC_...p.raw_20220907_noglyc_spec_cut.byrslt	//ad/lab/bpe/eclipse/Data/Frania/IgA/b_hIgA-AR-GLTrFASP-FZpipHILIC_47mAbs_E1_step.raw	trypsin @ R,K | C-term	6	6	0	0	0	--	hcd	Reference	6.97	1e+09	0.11	--	2 in 2		787000000
519.12.1	33295	18.4200	4549	sp|P0DOX7|IGK_HUMAN Immunoglobulin kappa light chain OS=Homo sapiens OX=9606 PE=1 SV=1	P0DOX7				K.ASSLESGVPSR.F		True-positive			AR	b	1088.5475		0	23374.9	b_hIgA-AR-GLTrFASP-FZpipHILIC_E1_step	812.46	0	787000000	0	18.49	2		51	61	3e-15	359.1	359.1	545.2810	545.28	1.22	0	1088.55	7	9	9.87e+07	18.49		17.78	19.46	b_hIgA-AR-GLTrFASP-FZpipHILIC_...p.raw_20220907_noglyc_spec_cut	//ad/data/bpe/teams/analytics/Byonic/Data/Greta/IgA AthensResearch Batch/b_hIgA-AR-GLTrFASP-FZpipHILIC_...p.raw_20220907_noglyc_spec_cut/b_hIgA-AR-GLTrFASP-FZpipHILIC_...p.raw_20220907_noglyc_spec_cut.byrslt	//ad/lab/bpe/eclipse/Data/Frania/IgA/b_hIgA-AR-GLTrFASP-FZpipHILIC_47mAbs_E1_step.raw	trypsin @ R,K | C-term	6	6	0	0	0	b_higa-ar-gltrfasp-fzpiphilic_47mabs_e1_step.ScanId;v=1;d1=4549.4549.2	hcd	Reference	6.97	1e+09	0.11	FTMS + c NSI d Full ms2 545.2806@hcd35.00 [82.0000-1101.0000]	2 in 2		787000000
519.12.2	33322	18.6900	4653	sp|P0DOX7|IGK_HUMAN Immunoglobulin kappa light chain OS=Homo sapiens OX=9606 PE=1 SV=1	P0DOX7				K.ASSLESGVPSR.F		True-positive			AR	b	1088.5474		0	23374.9	b_hIgA-AR-GLTrFASP-FZpipHILIC_E1_step	775.81	2e-16	787000000	0	18.49	2		51	61	7.4e-14	284.3	284.3	545.2810	545.28	1.09	0	1088.55	7	9	9.87e+07	18.49		17.78	19.46	b_hIgA-AR-GLTrFASP-FZpipHILIC_...p.raw_20220907_noglyc_spec_cut	//ad/data/bpe/teams/analytics/Byonic/Data/Greta/IgA AthensResearch Batch/b_hIgA-AR-GLTrFASP-FZpipHILIC_...p.raw_20220907_noglyc_spec_cut/b_hIgA-AR-GLTrFASP-FZpipHILIC_...p.raw_20220907_noglyc_spec_cut.byrslt	//ad/lab/bpe/eclipse/Data/Frania/IgA/b_hIgA-AR-GLTrFASP-FZpipHILIC_47mAbs_E1_step.raw	trypsin @ R,K | C-term	6	6	0	0	0	b_higa-ar-gltrfasp-fzpiphilic_47mabs_e1_step.ScanId;v=1;d1=4653.4653.2	hcd	Reference	6.97	1e+09		FTMS + c NSI d Full ms2 545.2805@hcd35.00 [82.0000-1101.0000]	2 in 2		787000000
519.13	86827; 86796; 86802; 86817; 86839	18.4900; 18.0800; 18.1400; 18.3700; 18.6600	5883; 5722; 5747; 5835; 5945	sp|P0DOX7|IGK_HUMAN Immunoglobulin kappa light chain OS=Homo sapiens OX=9606 PE=1 SV=1	P0DOX7				K.ASSLESGVPSR.F		True-positive			SA	d	1088.5476; 1088.5476; 1088.5473; 1088.5473; 1088.5470		1	23374.9	d_hIgA-SA-GLTrFASP-FZpipHILIC_D_step	826.57	0.00e+00 - 5.53e-04	1430000000	0	18.23	2		51	61	2.20e-15 - 1.77e-01	153.0 - 390.6	153.0 - 390.6	545.2811; 545.2811; 545.2809; 545.2809; 545.2808	545.28	1.31; 1.25; 1.04; 0.97; 0.74	0	1088.55	16	9	1.27e+08	18.23		17.57	19.05	d_hIgA-SA-GLTrFASP-FZpipHILIC_D_step.raw_20220922_noglyc_spec_cut	//ad/data/bpe/teams/analytics/Byonic/Data/Greta/IgA SA Batch/d_hIgA-SA-GLTrFASP-FZpipHILIC_D_step.raw_20220922_noglyc_spec_cut/d_hIgA-SA-GLTrFASP-FZpipHILIC_D_step.raw_20220922_noglyc_spec_cut.byrslt	//ad/lab/bpe/eclipse/Data/Frania/IgA/d_hIgA-SA-GLTrFASP-FZpipHILIC_D_step.raw	trypsin @ R,K | C-term	6	6	0	0	0	--	hcd	Reference	6.97	3e+09	0.18	--	2 in 2		1430000000
519.13.1	86796	18.0800	5722	sp|P0DOX7|IGK_HUMAN Immunoglobulin kappa light chain OS=Homo sapiens OX=9606 PE=1 SV=1	P0DOX7				K.ASSLESGVPSR.F		True-positive			SA	d	1088.5476		0	23374.9	d_hIgA-SA-GLTrFASP-FZpipHILIC_D_step	712.68	1.1e-14	1430000000	0	18.23	2		51	61	4.5e-12	356.1	356.1	545.2811	545.28	1.25	0	1088.55	16	9	1.27e+08	18.23		17.57	19.05	d_hIgA-SA-GLTrFASP-FZpipHILIC_D_step.raw_20220922_noglyc_spec_cut	//ad/data/bpe/teams/analytics/Byonic/Data/Greta/IgA SA Batch/d_hIgA-SA-GLTrFASP-FZpipHILIC_D_step.raw_20220922_noglyc_spec_cut/d_hIgA-SA-GLTrFASP-FZpipHILIC_D_step.raw_20220922_noglyc_spec_cut.byrslt	//ad/lab/bpe/eclipse/Data/Frania/IgA/d_hIgA-SA-GLTrFASP-FZpipHILIC_D_step.raw	trypsin @ R,K | C-term	6	6	0	0	0	d_higa-sa-gltrfasp-fzpiphilic_d_step.ScanId;v=1;d1=5722.5722.2	hcd	Reference	6.97	3e+09		FTMS + c NSI d Full ms2 545.2805@hcd35.00 [82.0000-1101.0000]	2 in 2		1430000000
519.13.2	86802	18.1400	5747	sp|P0DOX7|IGK_HUMAN Immunoglobulin kappa light chain OS=Homo sapiens OX=9606 PE=1 SV=1	P0DOX7				K.ASSLESGVPSR.F		True-positive			SA	d	1088.5473		0	23374.9	d_hIgA-SA-GLTrFASP-FZpipHILIC_D_step	826.57	0	1430000000	0	18.23	2		51	61	2.2e-15	390.6	390.6	545.2809	545.28	1.04	0	1088.55	16	9	1.27e+08	18.23		17.57	19.05	d_hIgA-SA-GLTrFASP-FZpipHILIC_D_step.raw_20220922_noglyc_spec_cut	//ad/data/bpe/teams/analytics/Byonic/Data/Greta/IgA SA Batch/d_hIgA-SA-GLTrFASP-FZpipHILIC_D_step.raw_20220922_noglyc_spec_cut/d_hIgA-SA-GLTrFASP-FZpipHILIC_D_step.raw_20220922_noglyc_spec_cut.byrslt	//ad/lab/bpe/eclipse/Data/Frania/IgA/d_hIgA-SA-GLTrFASP-FZpipHILIC_D_step.raw	trypsin @ R,K | C-term	6	6	0	0	0	d_higa-sa-gltrfasp-fzpiphilic_d_step.ScanId;v=1;d1=5747.5747.3	hcd	Reference	6.97	3e+09		FTMS + c NSI d Full ms2 544.9241@hcd35.00 [97.0000-1645.0000]	2 in 2		1430000000
519.13.3	86817	18.3700	5835	sp|P0DOX7|IGK_HUMAN Immunoglobulin kappa light chain OS=Homo sapiens OX=9606 PE=1 SV=1	P0DOX7				K.ASSLESGVPSR.F		True-positive			SA	d	1088.5473		0	23374.9	d_hIgA-SA-GLTrFASP-FZpipHILIC_D_step	745.48	1.5e-14	1430000000	0	18.23	2		51	61	5.9e-12	333.1	333.1	545.2809	545.28	0.97	0	1088.55	16	9	1.27e+08	18.23		17.57	19.05	d_hIgA-SA-GLTrFASP-FZpipHILIC_D_step.raw_20220922_noglyc_spec_cut	//ad/data/bpe/teams/analytics/Byonic/Data/Greta/IgA SA Batch/d_hIgA-SA-GLTrFASP-FZpipHILIC_D_step.raw_20220922_noglyc_spec_cut/d_hIgA-SA-GLTrFASP-FZpipHILIC_D_step.raw_20220922_noglyc_spec_cut.byrslt	//ad/lab/bpe/eclipse/Data/Frania/IgA/d_hIgA-SA-GLTrFASP-FZpipHILIC_D_step.raw	trypsin @ R,K | C-term	6	6	0	0	0	d_higa-sa-gltrfasp-fzpiphilic_d_step.ScanId;v=1;d1=5835.5835.2	hcd	Reference	6.97	3e+09		FTMS + c NSI d Full ms2 545.2805@hcd35.00 [82.0000-1101.0000]	2 in 2		1430000000
519.13.4	86827	18.4900	5883	sp|P0DOX7|IGK_HUMAN Immunoglobulin kappa light chain OS=Homo sapiens OX=9606 PE=1 SV=1	P0DOX7				K.ASSLESGVPSR.F		True-positive			SA	d	1088.5476		0	23374.9	d_hIgA-SA-GLTrFASP-FZpipHILIC_D_step	370.71	0.00055	1430000000	0	18.23	2		51	61	0.18	153.0	153.0	545.2811	545.28	1.31	0	1088.55	16	9	1.27e+08	18.23		17.57	19.05	d_hIgA-SA-GLTrFASP-FZpipHILIC_D_step.raw_20220922_noglyc_spec_cut	//ad/data/bpe/teams/analytics/Byonic/Data/Greta/IgA SA Batch/d_hIgA-SA-GLTrFASP-FZpipHILIC_D_step.raw_20220922_noglyc_spec_cut/d_hIgA-SA-GLTrFASP-FZpipHILIC_D_step.raw_20220922_noglyc_spec_cut.byrslt	//ad/lab/bpe/eclipse/Data/Frania/IgA/d_hIgA-SA-GLTrFASP-FZpipHILIC_D_step.raw	trypsin @ R,K | C-term	6	6	0	0	0	d_higa-sa-gltrfasp-fzpiphilic_d_step.ScanId;v=1;d1=5883.5883.2	hcd	Reference	6.97	3e+09	0.18	FTMS + c NSI d Full ms2 546.3191@hcd35.00 [82.0000-1103.0000]	2 in 2		1430000000
519.13.5	86839	18.6600	5945	sp|P0DOX7|IGK_HUMAN Immunoglobulin kappa light chain OS=Homo sapiens OX=9606 PE=1 SV=1	P0DOX7				K.ASSLESGVPSR.F		True-positive			SA	d	1088.5470		0	23374.9	d_hIgA-SA-GLTrFASP-FZpipHILIC_D_step	561.64	1.2e-07	1430000000	0	18.23	2		51	61	4.6e-05	204.6	204.6	545.2808	545.28	0.74	0	1088.55	16	9	1.27e+08	18.23		17.57	19.05	d_hIgA-SA-GLTrFASP-FZpipHILIC_D_step.raw_20220922_noglyc_spec_cut	//ad/data/bpe/teams/analytics/Byonic/Data/Greta/IgA SA Batch/d_hIgA-SA-GLTrFASP-FZpipHILIC_D_step.raw_20220922_noglyc_spec_cut/d_hIgA-SA-GLTrFASP-FZpipHILIC_D_step.raw_20220922_noglyc_spec_cut.byrslt	//ad/lab/bpe/eclipse/Data/Frania/IgA/d_hIgA-SA-GLTrFASP-FZpipHILIC_D_step.raw	trypsin @ R,K | C-term	6	6	0	0	0	d_higa-sa-gltrfasp-fzpiphilic_d_step.ScanId;v=1;d1=5945.5945.2	hcd	Reference	6.97	3e+09		FTMS + c NSI d Full ms2 545.2805@hcd35.00 [82.0000-1101.0000]	2 in 2		1430000000
519.14	111174; 111197	18.5100; 18.8900	5444; 5591	sp|P0DOX7|IGK_HUMAN Immunoglobulin kappa light chain OS=Homo sapiens OX=9606 PE=1 SV=1	P0DOX7				K.ASSLESGVPSR.F		True-positive			SA	a	1088.5474; 1088.5470		1	23374.9	a_hIgA-SA-GLTrFASP-FZpipHILIC_E1_step	700.13	3.79e-14 - 1.83e-08	1790000000	0	18.31	2		51	61	2.34e-11 - 1.13e-05	200.4 - 302.2	200.4 - 302.2	545.2810; 545.2808	545.28	1.09; 0.71	0	1088.55	20	9	2.02e+08	18.31		17.76	19.15	a_hIgA-SA-GLTrFASP-FZpipHILIC_E1_step.raw_20220922_noglyc_spec_cut	//ad/data/bpe/teams/analytics/Byonic/Data/Greta/IgA SA Batch/a_hIgA-SA-GLTrFASP-FZpipHILIC_E1_step.raw_20220922_noglyc_spec_cut/a_hIgA-SA-GLTrFASP-FZpipHILIC_E1_step.raw_20220922_noglyc_spec_cut.byrslt	//ad/lab/bpe/eclipse/Data/Frania/IgA/a_hIgA-SA-GLTrFASP-FZpipHILIC_E1_step.raw	trypsin @ R,K | C-term	6	6	0	0	0	--	hcd	Reference	6.97	3e+09	0.13	--	2 in 2		1790000000
519.14.1	111174	18.5100	5444	sp|P0DOX7|IGK_HUMAN Immunoglobulin kappa light chain OS=Homo sapiens OX=9606 PE=1 SV=1	P0DOX7				K.ASSLESGVPSR.F		True-positive			SA	a	1088.5474		0	23374.9	a_hIgA-SA-GLTrFASP-FZpipHILIC_E1_step	700.13	3.8e-14	1790000000	0	18.31	2		51	61	2.3e-11	302.2	302.2	545.2810	545.28	1.09	0	1088.55	20	9	2.02e+08	18.31		17.76	19.15	a_hIgA-SA-GLTrFASP-FZpipHILIC_E1_step.raw_20220922_noglyc_spec_cut	//ad/data/bpe/teams/analytics/Byonic/Data/Greta/IgA SA Batch/a_hIgA-SA-GLTrFASP-FZpipHILIC_E1_step.raw_20220922_noglyc_spec_cut/a_hIgA-SA-GLTrFASP-FZpipHILIC_E1_step.raw_20220922_noglyc_spec_cut.byrslt	//ad/lab/bpe/eclipse/Data/Frania/IgA/a_hIgA-SA-GLTrFASP-FZpipHILIC_E1_step.raw	trypsin @ R,K | C-term	6	6	0	0	0	a_higa-sa-gltrfasp-fzpiphilic_e1_step.ScanId;v=1;d1=5444.5444.2	hcd	Reference	6.97	3e+09	0.13	FTMS + c NSI d Full ms2 545.2802@hcd35.00 [82.0000-1101.0000]	2 in 2		1790000000
519.14.2	111197	18.8900	5591	sp|P0DOX7|IGK_HUMAN Immunoglobulin kappa light chain OS=Homo sapiens OX=9606 PE=1 SV=1	P0DOX7				K.ASSLESGVPSR.F		True-positive			SA	a	1088.5470		0	23374.9	a_hIgA-SA-GLTrFASP-FZpipHILIC_E1_step	523.34	1.8e-08	1790000000	0	18.31	2		51	61	1.1e-05	200.4	200.4	545.2808	545.28	0.71	0	1088.55	20	9	2.02e+08	18.31		17.76	19.15	a_hIgA-SA-GLTrFASP-FZpipHILIC_E1_step.raw_20220922_noglyc_spec_cut	//ad/data/bpe/teams/analytics/Byonic/Data/Greta/IgA SA Batch/a_hIgA-SA-GLTrFASP-FZpipHILIC_E1_step.raw_20220922_noglyc_spec_cut/a_hIgA-SA-GLTrFASP-FZpipHILIC_E1_step.raw_20220922_noglyc_spec_cut.byrslt	//ad/lab/bpe/eclipse/Data/Frania/IgA/a_hIgA-SA-GLTrFASP-FZpipHILIC_E1_step.raw	trypsin @ R,K | C-term	6	6	0	0	0	a_higa-sa-gltrfasp-fzpiphilic_e1_step.ScanId;v=1;d1=5591.5591.2	hcd	Reference	6.97	3e+09		FTMS + c NSI d Full ms2 545.2805@hcd35.00 [82.0000-1101.0000]	2 in 2		1790000000
519.15	125360; 125334; 125351; 125356; 125378	18.6000; 18.2000; 18.4900; 18.5400; 18.8700	6210; 6054; 6165; 6185; 6310	sp|P0DOX7|IGK_HUMAN Immunoglobulin kappa light chain OS=Homo sapiens OX=9606 PE=1 SV=1	P0DOX7				K.ASSLESGVPSR.F		True-positive			SA	b	1088.5476; 1088.5468; 1088.5477; 1088.5471; 1088.5478		1	23374.9	b_hIgA-SA-GLTrFASP-FZpipHILIC_D_step	766.63	1.10e-15 - 5.50e-07	1720000000	0	18.36	2		51	61	5.00e-13 - 2.49e-04	179.4 - 336.1	179.4 - 336.1	545.2811; 545.2807; 545.2811; 545.2808; 545.2812	545.28	1.25; 0.58; 1.37; 0.81; 1.45	0	1088.55	22	9	1.65e+08	18.36		17.63	19.16	b_hIgA-SA-GLTrFASP-FZpipHILIC_D_step.raw_20220922_noglyc_spec_cut	//ad/data/bpe/teams/analytics/Byonic/Data/Greta/IgA SA Batch/b_hIgA-SA-GLTrFASP-FZpipHILIC_D_step.raw_20220922_noglyc_spec_cut/b_hIgA-SA-GLTrFASP-FZpipHILIC_D_step.raw_20220922_noglyc_spec_cut.byrslt	//ad/lab/bpe/eclipse/Data/Frania/IgA/b_hIgA-SA-GLTrFASP-FZpipHILIC_D_step.raw	trypsin @ R,K | C-term	6	6	0	0	0	--	hcd	Reference	6.97	3e+09	0.15	--	2 in 2		1720000000
519.15.1	125334	18.2000	6054	sp|P0DOX7|IGK_HUMAN Immunoglobulin kappa light chain OS=Homo sapiens OX=9606 PE=1 SV=1	P0DOX7				K.ASSLESGVPSR.F		True-positive			SA	b	1088.5468		0	23374.9	b_hIgA-SA-GLTrFASP-FZpipHILIC_D_step	697.1	9.8e-13	1720000000	0	18.36	2		51	61	4.4e-10	321.0	321.0	545.2807	545.28	0.58	0	1088.55	22	9	1.65e+08	18.36		17.63	19.16	b_hIgA-SA-GLTrFASP-FZpipHILIC_D_step.raw_20220922_noglyc_spec_cut	//ad/data/bpe/teams/analytics/Byonic/Data/Greta/IgA SA Batch/b_hIgA-SA-GLTrFASP-FZpipHILIC_D_step.raw_20220922_noglyc_spec_cut/b_hIgA-SA-GLTrFASP-FZpipHILIC_D_step.raw_20220922_noglyc_spec_cut.byrslt	//ad/lab/bpe/eclipse/Data/Frania/IgA/b_hIgA-SA-GLTrFASP-FZpipHILIC_D_step.raw	trypsin @ R,K | C-term	6	6	0	0	0	b_higa-sa-gltrfasp-fzpiphilic_d_step.ScanId;v=1;d1=6054.6054.2	hcd	Reference	6.97	3e+09		FTMS + c NSI d Full ms2 545.2802@hcd35.00 [82.0000-1101.0000]	2 in 2		1720000000
519.15.2	125351	18.4900	6165	sp|P0DOX7|IGK_HUMAN Immunoglobulin kappa light chain OS=Homo sapiens OX=9606 PE=1 SV=1	P0DOX7				K.ASSLESGVPSR.F		True-positive			SA	b	1088.5477		0	23374.9	b_hIgA-SA-GLTrFASP-FZpipHILIC_D_step	766.63	1.1e-15	1720000000	0	18.36	2		51	61	5e-13	336.1	336.1	545.2811	545.28	1.37	0	1088.55	22	9	1.65e+08	18.36		17.63	19.16	b_hIgA-SA-GLTrFASP-FZpipHILIC_D_step.raw_20220922_noglyc_spec_cut	//ad/data/bpe/teams/analytics/Byonic/Data/Greta/IgA SA Batch/b_hIgA-SA-GLTrFASP-FZpipHILIC_D_step.raw_20220922_noglyc_spec_cut/b_hIgA-SA-GLTrFASP-FZpipHILIC_D_step.raw_20220922_noglyc_spec_cut.byrslt	//ad/lab/bpe/eclipse/Data/Frania/IgA/b_hIgA-SA-GLTrFASP-FZpipHILIC_D_step.raw	trypsin @ R,K | C-term	6	6	0	0	0	b_higa-sa-gltrfasp-fzpiphilic_d_step.ScanId;v=1;d1=6165.6165.2	hcd	Reference	6.97	3e+09		FTMS + c NSI d Full ms2 545.2805@hcd35.00 [82.0000-1101.0000]	2 in 2		1720000000
519.15.3	125356	18.5400	6185	sp|P0DOX7|IGK_HUMAN Immunoglobulin kappa light chain OS=Homo sapiens OX=9606 PE=1 SV=1	P0DOX7				K.ASSLESGVPSR.F		True-positive			SA	b	1088.5471		0	23374.9	b_hIgA-SA-GLTrFASP-FZpipHILIC_D_step	444.18	5.5e-07	1720000000	0	18.36	2		51	61	0.00025	179.4	179.4	545.2808	545.28	0.81	0	1088.55	22	9	1.65e+08	18.36		17.63	19.16	b_hIgA-SA-GLTrFASP-FZpipHILIC_D_step.raw_20220922_noglyc_spec_cut	//ad/data/bpe/teams/analytics/Byonic/Data/Greta/IgA SA Batch/b_hIgA-SA-GLTrFASP-FZpipHILIC_D_step.raw_20220922_noglyc_spec_cut/b_hIgA-SA-GLTrFASP-FZpipHILIC_D_step.raw_20220922_noglyc_spec_cut.byrslt	//ad/lab/bpe/eclipse/Data/Frania/IgA/b_hIgA-SA-GLTrFASP-FZpipHILIC_D_step.raw	trypsin @ R,K | C-term	6	6	0	0	0	b_higa-sa-gltrfasp-fzpiphilic_d_step.ScanId;v=1;d1=6185.6185.2	hcd	Reference	6.97	3e+09		FTMS + c NSI d Full ms2 546.3189@hcd35.00 [82.0000-1103.0000]	2 in 2		1720000000
519.15.4	125360	18.6000	6210	sp|P0DOX7|IGK_HUMAN Immunoglobulin kappa light chain OS=Homo sapiens OX=9606 PE=1 SV=1	P0DOX7				K.ASSLESGVPSR.F		True-positive			SA	b	1088.5476		0	23374.9	b_hIgA-SA-GLTrFASP-FZpipHILIC_D_step	594.49	4.5e-10	1720000000	0	18.36	2		51	61	2e-07	254.4	254.4	545.2811	545.28	1.25	0	1088.55	22	9	1.65e+08	18.36		17.63	19.16	b_hIgA-SA-GLTrFASP-FZpipHILIC_D_step.raw_20220922_noglyc_spec_cut	//ad/data/bpe/teams/analytics/Byonic/Data/Greta/IgA SA Batch/b_hIgA-SA-GLTrFASP-FZpipHILIC_D_step.raw_20220922_noglyc_spec_cut/b_hIgA-SA-GLTrFASP-FZpipHILIC_D_step.raw_20220922_noglyc_spec_cut.byrslt	//ad/lab/bpe/eclipse/Data/Frania/IgA/b_hIgA-SA-GLTrFASP-FZpipHILIC_D_step.raw	trypsin @ R,K | C-term	6	6	0	0	0	b_higa-sa-gltrfasp-fzpiphilic_d_step.ScanId;v=1;d1=6210.6210.2	hcd	Reference	6.97	3e+09	0.15	FTMS + c NSI d Full ms2 544.7488@hcd35.00 [82.0000-1100.0000]	2 in 2		1720000000
519.15.5	125378	18.8700	6310	sp|P0DOX7|IGK_HUMAN Immunoglobulin kappa light chain OS=Homo sapiens OX=9606 PE=1 SV=1	P0DOX7				K.ASSLESGVPSR.F		True-positive			SA	b	1088.5478		0	23374.9	b_hIgA-SA-GLTrFASP-FZpipHILIC_D_step	554.71	2e-07	1720000000	0	18.36	2		51	61	9e-05	211.9	211.9	545.2812	545.28	1.45	0	1088.55	22	9	1.65e+08	18.36		17.63	19.16	b_hIgA-SA-GLTrFASP-FZpipHILIC_D_step.raw_20220922_noglyc_spec_cut	//ad/data/bpe/teams/analytics/Byonic/Data/Greta/IgA SA Batch/b_hIgA-SA-GLTrFASP-FZpipHILIC_D_step.raw_20220922_noglyc_spec_cut/b_hIgA-SA-GLTrFASP-FZpipHILIC_D_step.raw_20220922_noglyc_spec_cut.byrslt	//ad/lab/bpe/eclipse/Data/Frania/IgA/b_hIgA-SA-GLTrFASP-FZpipHILIC_D_step.raw	trypsin @ R,K | C-term	6	6	0	0	0	b_higa-sa-gltrfasp-fzpiphilic_d_step.ScanId;v=1;d1=6310.6310.2	hcd	Reference	6.97	3e+09		FTMS + c NSI d Full ms2 545.2804@hcd35.00 [82.0000-1101.0000]	2 in 2		1720000000
519.16	66835; 66810; 66812; 66829	18.6200; 18.3000; 18.3400; 18.5700	6055; 5931; 5946; 6037	sp|P0DOX7|IGK_HUMAN Immunoglobulin kappa light chain OS=Homo sapiens OX=9606 PE=1 SV=1	P0DOX7				K.ASSLESGVPSR.F		True-positive			SA	c	1088.5474; 1088.5478; 1088.5473; 1088.5475		1	23374.9	c_hIgA-SA-GLTrFASP-FZpipHILIC_D_step	848.46	0.00e+00 - 3.85e-10	1330000000	0	18.37	2		51	61	8.00e-16 - 1.50e-07	244.3 - 385.0	244.3 - 385.0	545.2810; 545.2812; 545.2810; 545.2810	545.28	1.12; 1.50; 1.05; 1.22	0	1088.55	13	9	1.53e+08	18.37		17.94	19.13	c_hIgA-SA-GLTrFASP-FZpipHILIC_D_step.raw_20220922_noglyc_spec_cut	//ad/data/bpe/teams/analytics/Byonic/Data/Greta/IgA SA Batch/c_hIgA-SA-GLTrFASP-FZpipHILIC_D_step.raw_20220922_noglyc_spec_cut/c_hIgA-SA-GLTrFASP-FZpipHILIC_D_step.raw_20220922_noglyc_spec_cut.byrslt	//ad/lab/bpe/eclipse/Data/Frania/IgA/c_hIgA-SA-GLTrFASP-FZpipHILIC_D_step.raw	trypsin @ R,K | C-term	6	6	0	0	0	--	hcd	Reference	6.97	2e+09	0.12	--	2 in 2		1330000000
519.16.1	66810	18.3000	5931	sp|P0DOX7|IGK_HUMAN Immunoglobulin kappa light chain OS=Homo sapiens OX=9606 PE=1 SV=1	P0DOX7				K.ASSLESGVPSR.F		True-positive			SA	c	1088.5478		0	23374.9	c_hIgA-SA-GLTrFASP-FZpipHILIC_D_step	764.69	5e-16	1330000000	0	18.37	2		51	61	1.8e-13	355.0	355.0	545.2812	545.28	1.50	0	1088.55	13	9	1.53e+08	18.37		17.94	19.13	c_hIgA-SA-GLTrFASP-FZpipHILIC_D_step.raw_20220922_noglyc_spec_cut	//ad/data/bpe/teams/analytics/Byonic/Data/Greta/IgA SA Batch/c_hIgA-SA-GLTrFASP-FZpipHILIC_D_step.raw_20220922_noglyc_spec_cut/c_hIgA-SA-GLTrFASP-FZpipHILIC_D_step.raw_20220922_noglyc_spec_cut.byrslt	//ad/lab/bpe/eclipse/Data/Frania/IgA/c_hIgA-SA-GLTrFASP-FZpipHILIC_D_step.raw	trypsin @ R,K | C-term	6	6	0	0	0	c_higa-sa-gltrfasp-fzpiphilic_d_step.ScanId;v=1;d1=5931.5931.2	hcd	Reference	6.97	2e+09		FTMS + c NSI d Full ms2 545.2803@hcd35.00 [82.0000-1101.0000]	2 in 2		1330000000
519.16.2	66812	18.3400	5946	sp|P0DOX7|IGK_HUMAN Immunoglobulin kappa light chain OS=Homo sapiens OX=9606 PE=1 SV=1	P0DOX7				K.ASSLESGVPSR.F		True-positive			SA	c	1088.5473		0	23374.9	c_hIgA-SA-GLTrFASP-FZpipHILIC_D_step	848.46	0	1330000000	0	18.37	2		51	61	8e-16	385.0	385.0	545.2810	545.28	1.05	0	1088.55	13	9	1.53e+08	18.37		17.94	19.13	c_hIgA-SA-GLTrFASP-FZpipHILIC_D_step.raw_20220922_noglyc_spec_cut	//ad/data/bpe/teams/analytics/Byonic/Data/Greta/IgA SA Batch/c_hIgA-SA-GLTrFASP-FZpipHILIC_D_step.raw_20220922_noglyc_spec_cut/c_hIgA-SA-GLTrFASP-FZpipHILIC_D_step.raw_20220922_noglyc_spec_cut.byrslt	//ad/lab/bpe/eclipse/Data/Frania/IgA/c_hIgA-SA-GLTrFASP-FZpipHILIC_D_step.raw	trypsin @ R,K | C-term	6	6	0	0	0	c_higa-sa-gltrfasp-fzpiphilic_d_step.ScanId;v=1;d1=5946.5946.3	hcd	Reference	6.97	2e+09		FTMS + c NSI d Full ms2 544.9243@hcd35.00 [97.0000-1645.0000]	2 in 2		1330000000
519.16.3	66829	18.5700	6037	sp|P0DOX7|IGK_HUMAN Immunoglobulin kappa light chain OS=Homo sapiens OX=9606 PE=1 SV=1	P0DOX7				K.ASSLESGVPSR.F		True-positive			SA	c	1088.5475		0	23374.9	c_hIgA-SA-GLTrFASP-FZpipHILIC_D_step	694.74	5.5e-13	1330000000	0	18.37	2		51	61	2.2e-10	316.0	316.0	545.2810	545.28	1.22	0	1088.55	13	9	1.53e+08	18.37		17.94	19.13	c_hIgA-SA-GLTrFASP-FZpipHILIC_D_step.raw_20220922_noglyc_spec_cut	//ad/data/bpe/teams/analytics/Byonic/Data/Greta/IgA SA Batch/c_hIgA-SA-GLTrFASP-FZpipHILIC_D_step.raw_20220922_noglyc_spec_cut/c_hIgA-SA-GLTrFASP-FZpipHILIC_D_step.raw_20220922_noglyc_spec_cut.byrslt	//ad/lab/bpe/eclipse/Data/Frania/IgA/c_hIgA-SA-GLTrFASP-FZpipHILIC_D_step.raw	trypsin @ R,K | C-term	6	6	0	0	0	c_higa-sa-gltrfasp-fzpiphilic_d_step.ScanId;v=1;d1=6037.6037.2	hcd	Reference	6.97	2e+09		FTMS + c NSI d Full ms2 545.2806@hcd35.00 [82.0000-1101.0000]	2 in 2		1330000000
519.16.4	66835	18.6200	6055	sp|P0DOX7|IGK_HUMAN Immunoglobulin kappa light chain OS=Homo sapiens OX=9606 PE=1 SV=1	P0DOX7				K.ASSLESGVPSR.F		True-positive			SA	c	1088.5474		0	23374.9	c_hIgA-SA-GLTrFASP-FZpipHILIC_D_step	580.5	3.8e-10	1330000000	0	18.37	2		51	61	1.5e-07	244.3	244.3	545.2810	545.28	1.12	0	1088.55	13	9	1.53e+08	18.37		17.94	19.13	c_hIgA-SA-GLTrFASP-FZpipHILIC_D_step.raw_20220922_noglyc_spec_cut	//ad/data/bpe/teams/analytics/Byonic/Data/Greta/IgA SA Batch/c_hIgA-SA-GLTrFASP-FZpipHILIC_D_step.raw_20220922_noglyc_spec_cut/c_hIgA-SA-GLTrFASP-FZpipHILIC_D_step.raw_20220922_noglyc_spec_cut.byrslt	//ad/lab/bpe/eclipse/Data/Frania/IgA/c_hIgA-SA-GLTrFASP-FZpipHILIC_D_step.raw	trypsin @ R,K | C-term	6	6	0	0	0	c_higa-sa-gltrfasp-fzpiphilic_d_step.ScanId;v=1;d1=6055.6055.2	hcd	Reference	6.97	2e+09	0.12	FTMS + c NSI d Full ms2 544.7485@hcd35.00 [82.0000-1100.0000]	2 in 2		1330000000
519.17	72003; 71959; 71964; 71981	18.6700; 18.1200; 18.2000; 18.4000	6542; 6332; 6364; 6440	sp|P0DOX7|IGK_HUMAN Immunoglobulin kappa light chain OS=Homo sapiens OX=9606 PE=1 SV=1	P0DOX7				K.ASSLESGVPSR.F		True-positive			SA	c	1088.5477; 1088.5474; 1088.5477; 1088.5472		1	23374.9	c_hIgA-SA-GLTrFASP-FZpipHILIC_E1_step	835.81	0.00e+00 - 2.06e-11	1550000000	0	18.27	2		51	61	4.00e-15 - 1.21e-08	236.4 - 377.3	236.4 - 377.3	545.2811; 545.2810; 545.2811; 545.2809	545.28	1.34; 1.14; 1.33; 0.87	0	1088.55	14	9	1.47e+08	18.27		17.47	19.05	c_hIgA-SA-GLTrFASP-FZpipHILIC_E1_step.raw_20220922_noglyc_spec_cut	//ad/data/bpe/teams/analytics/Byonic/Data/Greta/IgA SA Batch/c_hIgA-SA-GLTrFASP-FZpipHILIC_E1_step.raw_20220922_noglyc_spec_cut/c_hIgA-SA-GLTrFASP-FZpipHILIC_E1_step.raw_20220922_noglyc_spec_cut.byrslt	//ad/lab/bpe/eclipse/Data/Frania/IgA/c_hIgA-SA-GLTrFASP-FZpipHILIC_E1_step.raw	trypsin @ R,K | C-term	6	6	0	0	0	--	hcd	Reference	6.97	3e+09	0.16	--	2 in 2		1550000000
519.17.1	71959	18.1200	6332	sp|P0DOX7|IGK_HUMAN Immunoglobulin kappa light chain OS=Homo sapiens OX=9606 PE=1 SV=1	P0DOX7				K.ASSLESGVPSR.F		True-positive			SA	c	1088.5474		0	23374.9	c_hIgA-SA-GLTrFASP-FZpipHILIC_E1_step	666.09	1.9e-14	1550000000	0	18.27	2		51	61	1.1e-11	318.9	318.9	545.2810	545.28	1.14	0	1088.55	14	9	1.47e+08	18.27		17.47	19.05	c_hIgA-SA-GLTrFASP-FZpipHILIC_E1_step.raw_20220922_noglyc_spec_cut	//ad/data/bpe/teams/analytics/Byonic/Data/Greta/IgA SA Batch/c_hIgA-SA-GLTrFASP-FZpipHILIC_E1_step.raw_20220922_noglyc_spec_cut/c_hIgA-SA-GLTrFASP-FZpipHILIC_E1_step.raw_20220922_noglyc_spec_cut.byrslt	//ad/lab/bpe/eclipse/Data/Frania/IgA/c_hIgA-SA-GLTrFASP-FZpipHILIC_E1_step.raw	trypsin @ R,K | C-term	6	6	0	0	0	c_higa-sa-gltrfasp-fzpiphilic_e1_step.ScanId;v=1;d1=6332.6332.2	hcd	Reference	6.97	3e+09		FTMS + c NSI d Full ms2 545.2803@hcd35.00 [82.0000-1101.0000]	2 in 2		1550000000
519.17.2	71964	18.2000	6364	sp|P0DOX7|IGK_HUMAN Immunoglobulin kappa light chain OS=Homo sapiens OX=9606 PE=1 SV=1	P0DOX7				K.ASSLESGVPSR.F		True-positive			SA	c	1088.5477		0	23374.9	c_hIgA-SA-GLTrFASP-FZpipHILIC_E1_step	835.81	0	1550000000	0	18.27	2		51	61	4e-15	377.3	377.3	545.2811	545.28	1.33	0	1088.55	14	9	1.47e+08	18.27		17.47	19.05	c_hIgA-SA-GLTrFASP-FZpipHILIC_E1_step.raw_20220922_noglyc_spec_cut	//ad/data/bpe/teams/analytics/Byonic/Data/Greta/IgA SA Batch/c_hIgA-SA-GLTrFASP-FZpipHILIC_E1_step.raw_20220922_noglyc_spec_cut/c_hIgA-SA-GLTrFASP-FZpipHILIC_E1_step.raw_20220922_noglyc_spec_cut.byrslt	//ad/lab/bpe/eclipse/Data/Frania/IgA/c_hIgA-SA-GLTrFASP-FZpipHILIC_E1_step.raw	trypsin @ R,K | C-term	6	6	0	0	0	c_higa-sa-gltrfasp-fzpiphilic_e1_step.ScanId;v=1;d1=6364.6364.3	hcd	Reference	6.97	3e+09		FTMS + c NSI d Full ms2 544.9245@hcd35.00 [97.0000-1645.0000]	2 in 2		1550000000
519.17.3	71981	18.4000	6440	sp|P0DOX7|IGK_HUMAN Immunoglobulin kappa light chain OS=Homo sapiens OX=9606 PE=1 SV=1	P0DOX7				K.ASSLESGVPSR.F		True-positive			SA	c	1088.5472		0	23374.9	c_hIgA-SA-GLTrFASP-FZpipHILIC_E1_step	788.71	1e-16	1550000000	0	18.27	2		51	61	3.8e-14	361.1	361.1	545.2809	545.28	0.87	0	1088.55	14	9	1.47e+08	18.27		17.47	19.05	c_hIgA-SA-GLTrFASP-FZpipHILIC_E1_step.raw_20220922_noglyc_spec_cut	//ad/data/bpe/teams/analytics/Byonic/Data/Greta/IgA SA Batch/c_hIgA-SA-GLTrFASP-FZpipHILIC_E1_step.raw_20220922_noglyc_spec_cut/c_hIgA-SA-GLTrFASP-FZpipHILIC_E1_step.raw_20220922_noglyc_spec_cut.byrslt	//ad/lab/bpe/eclipse/Data/Frania/IgA/c_hIgA-SA-GLTrFASP-FZpipHILIC_E1_step.raw	trypsin @ R,K | C-term	6	6	0	0	0	c_higa-sa-gltrfasp-fzpiphilic_e1_step.ScanId;v=1;d1=6440.6440.2	hcd	Reference	6.97	3e+09		FTMS + c NSI d Full ms2 545.2806@hcd35.00 [82.0000-1101.0000]	2 in 2		1550000000
519.17.4	72003	18.6700	6542	sp|P0DOX7|IGK_HUMAN Immunoglobulin kappa light chain OS=Homo sapiens OX=9606 PE=1 SV=1	P0DOX7				K.ASSLESGVPSR.F		True-positive			SA	c	1088.5477		0	23374.9	c_hIgA-SA-GLTrFASP-FZpipHILIC_E1_step	628.86	2.1e-11	1550000000	0	18.27	2		51	61	1.2e-08	236.4	236.4	545.2811	545.28	1.34	0	1088.55	14	9	1.47e+08	18.27		17.47	19.05	c_hIgA-SA-GLTrFASP-FZpipHILIC_E1_step.raw_20220922_noglyc_spec_cut	//ad/data/bpe/teams/analytics/Byonic/Data/Greta/IgA SA Batch/c_hIgA-SA-GLTrFASP-FZpipHILIC_E1_step.raw_20220922_noglyc_spec_cut/c_hIgA-SA-GLTrFASP-FZpipHILIC_E1_step.raw_20220922_noglyc_spec_cut.byrslt	//ad/lab/bpe/eclipse/Data/Frania/IgA/c_hIgA-SA-GLTrFASP-FZpipHILIC_E1_step.raw	trypsin @ R,K | C-term	6	6	0	0	0	c_higa-sa-gltrfasp-fzpiphilic_e1_step.ScanId;v=1;d1=6542.6542.2	hcd	Reference	6.97	3e+09	0.16	FTMS + c NSI d Full ms2 545.2805@hcd35.00 [82.0000-1101.0000]	2 in 2		1550000000
519.18	117239	18.6900	4685	sp|P0DOX7|IGK_HUMAN Immunoglobulin kappa light chain OS=Homo sapiens OX=9606 PE=1 SV=1	P0DOX7				K.ASSLESGVPSR.F		True-positive			SA	a	1088.5474		1	23374.9	a_hIgA-SA-GLTrFASP-FZpipHILIC_E2_step	737.11	3.7e-14	360000000	0	18.53	2		51	61	2.6e-11	328.5	328.5	545.2810	545.28	1.13	0	1088.55	21	9	4.17e+07	18.53		17.65	19.28	a_hIgA-SA-GLTrFASP-FZpipHILIC_E2_step.raw_20220922_noglyc_spec_cut	//ad/data/bpe/teams/analytics/Byonic/Data/Greta/IgA SA Batch/a_hIgA-SA-GLTrFASP-FZpipHILIC_E2_step.raw_20220922_noglyc_spec_cut/a_hIgA-SA-GLTrFASP-FZpipHILIC_E2_step.raw_20220922_noglyc_spec_cut.byrslt	//ad/lab/bpe/eclipse/Data/Frania/IgA/a_hIgA-SA-GLTrFASP-FZpipHILIC_E2_step.raw	trypsin @ R,K | C-term	6	6	0	0	0	a_higa-sa-gltrfasp-fzpiphilic_e2_step.ScanId;v=1;d1=4685.4685.2	hcd	Reference	6.97	7e+08	0.12	FTMS + c NSI d Full ms2 545.2805@hcd35.00 [82.0000-1101.0000]	2 in 2		360000000
519.19	91693; 91642; 91649; 91664	18.7000; 18.0200; 18.1000; 18.3000	6584; 6325; 6353; 6433	sp|P0DOX7|IGK_HUMAN Immunoglobulin kappa light chain OS=Homo sapiens OX=9606 PE=1 SV=1	P0DOX7				K.ASSLESGVPSR.F		True-positive			SA	d	1088.5473; 1088.5473; 1088.5475; 1088.5470		1	23374.9	d_hIgA-SA-GLTrFASP-FZpipHILIC_E1_step	844.17	0.00e+00 - 1.27e-08	1690000000	0	18.10	2		51	61	1.00e-16 - 7.58e-06	189.6 - 384.0	189.6 - 384.0	545.2809; 545.2809; 545.2810; 545.2808	545.28	1.00; 1.05; 1.16; 0.73	0	1088.55	17	9	1.44e+08	18.10		16.98	19.00	d_hIgA-SA-GLTrFASP-FZpipHILIC_E1_step.raw_20220922_noglyc_spec_cut	//ad/data/bpe/teams/analytics/Byonic/Data/Greta/IgA SA Batch/d_hIgA-SA-GLTrFASP-FZpipHILIC_E1_step.raw_20220922_noglyc_spec_cut/d_hIgA-SA-GLTrFASP-FZpipHILIC_E1_step.raw_20220922_noglyc_spec_cut.byrslt	//ad/lab/bpe/eclipse/Data/Frania/IgA/d_hIgA-SA-GLTrFASP-FZpipHILIC_E1_step.raw	trypsin @ R,K | C-term	6	6	0	0	0	--	hcd	Reference	6.97	3e+09	0.2	--	2 in 2		1690000000
519.19.1	91642	18.0200	6325	sp|P0DOX7|IGK_HUMAN Immunoglobulin kappa light chain OS=Homo sapiens OX=9606 PE=1 SV=1	P0DOX7				K.ASSLESGVPSR.F		True-positive			SA	d	1088.5473		0	23374.9	d_hIgA-SA-GLTrFASP-FZpipHILIC_E1_step	665.73	2.5e-13	1690000000	0	18.10	2		51	61	1.5e-10	306.9	306.9	545.2809	545.28	1.05	0	1088.55	17	9	1.44e+08	18.10		16.98	19.00	d_hIgA-SA-GLTrFASP-FZpipHILIC_E1_step.raw_20220922_noglyc_spec_cut	//ad/data/bpe/teams/analytics/Byonic/Data/Greta/IgA SA Batch/d_hIgA-SA-GLTrFASP-FZpipHILIC_E1_step.raw_20220922_noglyc_spec_cut/d_hIgA-SA-GLTrFASP-FZpipHILIC_E1_step.raw_20220922_noglyc_spec_cut.byrslt	//ad/lab/bpe/eclipse/Data/Frania/IgA/d_hIgA-SA-GLTrFASP-FZpipHILIC_E1_step.raw	trypsin @ R,K | C-term	6	6	0	0	0	d_higa-sa-gltrfasp-fzpiphilic_e1_step.ScanId;v=1;d1=6325.6325.2	hcd	Reference	6.97	3e+09		FTMS + c NSI d Full ms2 545.2803@hcd35.00 [82.0000-1101.0000]	2 in 2		1690000000
519.19.2	91649	18.1000	6353	sp|P0DOX7|IGK_HUMAN Immunoglobulin kappa light chain OS=Homo sapiens OX=9606 PE=1 SV=1	P0DOX7				K.ASSLESGVPSR.F		True-positive			SA	d	1088.5475		0	23374.9	d_hIgA-SA-GLTrFASP-FZpipHILIC_E1_step	844.17	0	1690000000	0	18.10	2		51	61	1e-16	384.0	384.0	545.2810	545.28	1.16	0	1088.55	17	9	1.44e+08	18.10		16.98	19.00	d_hIgA-SA-GLTrFASP-FZpipHILIC_E1_step.raw_20220922_noglyc_spec_cut	//ad/data/bpe/teams/analytics/Byonic/Data/Greta/IgA SA Batch/d_hIgA-SA-GLTrFASP-FZpipHILIC_E1_step.raw_20220922_noglyc_spec_cut/d_hIgA-SA-GLTrFASP-FZpipHILIC_E1_step.raw_20220922_noglyc_spec_cut.byrslt	//ad/lab/bpe/eclipse/Data/Frania/IgA/d_hIgA-SA-GLTrFASP-FZpipHILIC_E1_step.raw	trypsin @ R,K | C-term	6	6	0	0	0	d_higa-sa-gltrfasp-fzpiphilic_e1_step.ScanId;v=1;d1=6353.6353.3	hcd	Reference	6.97	3e+09		FTMS + c NSI d Full ms2 544.9243@hcd35.00 [97.0000-1645.0000]	2 in 2		1690000000
519.19.3	91664	18.3000	6433	sp|P0DOX7|IGK_HUMAN Immunoglobulin kappa light chain OS=Homo sapiens OX=9606 PE=1 SV=1	P0DOX7				K.ASSLESGVPSR.F		True-positive			SA	d	1088.5470		0	23374.9	d_hIgA-SA-GLTrFASP-FZpipHILIC_E1_step	784.36	1e-16	1690000000	0	18.10	2		51	61	4e-14	359.7	359.7	545.2808	545.28	0.73	0	1088.55	17	9	1.44e+08	18.10		16.98	19.00	d_hIgA-SA-GLTrFASP-FZpipHILIC_E1_step.raw_20220922_noglyc_spec_cut	//ad/data/bpe/teams/analytics/Byonic/Data/Greta/IgA SA Batch/d_hIgA-SA-GLTrFASP-FZpipHILIC_E1_step.raw_20220922_noglyc_spec_cut/d_hIgA-SA-GLTrFASP-FZpipHILIC_E1_step.raw_20220922_noglyc_spec_cut.byrslt	//ad/lab/bpe/eclipse/Data/Frania/IgA/d_hIgA-SA-GLTrFASP-FZpipHILIC_E1_step.raw	trypsin @ R,K | C-term	6	6	0	0	0	d_higa-sa-gltrfasp-fzpiphilic_e1_step.ScanId;v=1;d1=6433.6433.2	hcd	Reference	6.97	3e+09		FTMS + c NSI d Full ms2 545.2803@hcd35.00 [82.0000-1101.0000]	2 in 2		1690000000
519.19.4	91693	18.7000	6584	sp|P0DOX7|IGK_HUMAN Immunoglobulin kappa light chain OS=Homo sapiens OX=9606 PE=1 SV=1	P0DOX7				K.ASSLESGVPSR.F		True-positive			SA	d	1088.5473		0	23374.9	d_hIgA-SA-GLTrFASP-FZpipHILIC_E1_step	520.46	1.3e-08	1690000000	0	18.10	2		51	61	7.6e-06	189.6	189.6	545.2809	545.28	1.00	0	1088.55	17	9	1.44e+08	18.10		16.98	19.00	d_hIgA-SA-GLTrFASP-FZpipHILIC_E1_step.raw_20220922_noglyc_spec_cut	//ad/data/bpe/teams/analytics/Byonic/Data/Greta/IgA SA Batch/d_hIgA-SA-GLTrFASP-FZpipHILIC_E1_step.raw_20220922_noglyc_spec_cut/d_hIgA-SA-GLTrFASP-FZpipHILIC_E1_step.raw_20220922_noglyc_spec_cut.byrslt	//ad/lab/bpe/eclipse/Data/Frania/IgA/d_hIgA-SA-GLTrFASP-FZpipHILIC_E1_step.raw	trypsin @ R,K | C-term	6	6	0	0	0	d_higa-sa-gltrfasp-fzpiphilic_e1_step.ScanId;v=1;d1=6584.6584.2	hcd	Reference	6.97	3e+09	0.2	FTMS + c NSI d Full ms2 545.2804@hcd35.00 [82.0000-1101.0000]	2 in 2		1690000000
519.20	64160	18.8200	4928	sp|P0DOX7|IGK_HUMAN Immunoglobulin kappa light chain OS=Homo sapiens OX=9606 PE=1 SV=1	P0DOX7				K.ASSLESGVPSR.F		True-positive			AR	d	1088.5474		1	23374.9	d_hIgA-AR-GLTrFASP-FZpipHILIC_E2_step	798.91	7e-16	84000000	0	18.91	2		51	61	2.9e-13	352.5	352.5	545.2810	545.28	1.06	0	1088.55	12	9	9.63e+06	18.91		18.26	19.67	d_hIgA-AR-GLTrFASP-FZpipHILIC_...p.raw_20220907_noglyc_spec_cut	//ad/data/bpe/teams/analytics/Byonic/Data/Greta/IgA AthensResearch Batch/d_hIgA-AR-GLTrFASP-FZpipHILIC_...p.raw_20220907_noglyc_spec_cut/d_hIgA-AR-GLTrFASP-FZpipHILIC_...p.raw_20220907_noglyc_spec_cut.byrslt	//ad/lab/bpe/eclipse/Data/Frania/IgA/d_hIgA-AR-GLTrFASP-FZpipHILIC_16mAbs_E2_step.raw	trypsin @ R,K | C-term	6	6	0	0	0	d_higa-ar-gltrfasp-fzpiphilic_16mabs_e2_step.ScanId;v=1;d1=4928.4928.2	hcd	Reference	6.97	2e+08	0.12	FTMS + c NSI d Full ms2 545.2808@hcd35.00 [82.0000-1101.0000]	2 in 2		84000000
519.21	106548; 106520; 106529; 106532	18.9400; 18.3900; 18.6000; 18.6600	6482; 6271; 6350; 6375	sp|P0DOX7|IGK_HUMAN Immunoglobulin kappa light chain OS=Homo sapiens OX=9606 PE=1 SV=1	P0DOX7				K.ASSLESGVPSR.F		True-positive			SA	a	1088.5468; 1088.5474; 1088.5478; 1088.5474		1	23374.9	a_hIgA-SA-GLTrFASP-FZpipHILIC_D_step	777.45	3.00e-16 - 3.65e-08	2350000000	0	18.49	2		51	61	1.32e-13 - 1.76e-05	228.8 - 358.9	228.8 - 358.9	545.2807; 545.2810; 545.2812; 545.2810	545.28	0.52; 1.12; 1.46; 1.12	0	1088.55	19	9	2.55e+08	18.49		17.98	19.28	a_hIgA-SA-GLTrFASP-FZpipHILIC_D_step.raw_20220922_noglyc_spec_cut	//ad/data/bpe/teams/analytics/Byonic/Data/Greta/IgA SA Batch/a_hIgA-SA-GLTrFASP-FZpipHILIC_D_step.raw_20220922_noglyc_spec_cut/a_hIgA-SA-GLTrFASP-FZpipHILIC_D_step.raw_20220922_noglyc_spec_cut.byrslt	//ad/lab/bpe/eclipse/Data/Frania/IgA/a_hIgA-SA-GLTrFASP-FZpipHILIC_D_step.raw	trypsin @ R,K | C-term	6	6	0	0	0	--	hcd	Reference	6.97	4e+09	0.13	--	2 in 2		2350000000
519.21.1	106520	18.3900	6271	sp|P0DOX7|IGK_HUMAN Immunoglobulin kappa light chain OS=Homo sapiens OX=9606 PE=1 SV=1	P0DOX7				K.ASSLESGVPSR.F		True-positive			SA	a	1088.5474		0	23374.9	a_hIgA-SA-GLTrFASP-FZpipHILIC_D_step	673.04	3.9e-14	2350000000	0	18.49	2		51	61	1.9e-11	319.7	319.7	545.2810	545.28	1.12	0	1088.55	19	9	2.55e+08	18.49		17.98	19.28	a_hIgA-SA-GLTrFASP-FZpipHILIC_D_step.raw_20220922_noglyc_spec_cut	//ad/data/bpe/teams/analytics/Byonic/Data/Greta/IgA SA Batch/a_hIgA-SA-GLTrFASP-FZpipHILIC_D_step.raw_20220922_noglyc_spec_cut/a_hIgA-SA-GLTrFASP-FZpipHILIC_D_step.raw_20220922_noglyc_spec_cut.byrslt	//ad/lab/bpe/eclipse/Data/Frania/IgA/a_hIgA-SA-GLTrFASP-FZpipHILIC_D_step.raw	trypsin @ R,K | C-term	6	6	0	0	0	a_higa-sa-gltrfasp-fzpiphilic_d_step.ScanId;v=1;d1=6271.6271.2	hcd	Reference	6.97	4e+09		FTMS + c NSI d Full ms2 545.2805@hcd35.00 [82.0000-1101.0000]	2 in 2		2350000000
519.21.2	106529	18.6000	6350	sp|P0DOX7|IGK_HUMAN Immunoglobulin kappa light chain OS=Homo sapiens OX=9606 PE=1 SV=1	P0DOX7				K.ASSLESGVPSR.F		True-positive			SA	a	1088.5478		0	23374.9	a_hIgA-SA-GLTrFASP-FZpipHILIC_D_step	562.21	1.2e-10	2350000000	0	18.49	2		51	61	5.7e-08	273.9	273.9	545.2812	545.28	1.46	0	1088.55	19	9	2.55e+08	18.49		17.98	19.28	a_hIgA-SA-GLTrFASP-FZpipHILIC_D_step.raw_20220922_noglyc_spec_cut	//ad/data/bpe/teams/analytics/Byonic/Data/Greta/IgA SA Batch/a_hIgA-SA-GLTrFASP-FZpipHILIC_D_step.raw_20220922_noglyc_spec_cut/a_hIgA-SA-GLTrFASP-FZpipHILIC_D_step.raw_20220922_noglyc_spec_cut.byrslt	//ad/lab/bpe/eclipse/Data/Frania/IgA/a_hIgA-SA-GLTrFASP-FZpipHILIC_D_step.raw	trypsin @ R,K | C-term	6	6	0	0	0	a_higa-sa-gltrfasp-fzpiphilic_d_step.ScanId;v=1;d1=6350.6350.2	hcd	Reference	6.97	4e+09		FTMS + c NSI d Full ms2 546.3185@hcd35.00 [82.0000-1103.0000]	2 in 2		2350000000
519.21.3	106532	18.6600	6375	sp|P0DOX7|IGK_HUMAN Immunoglobulin kappa light chain OS=Homo sapiens OX=9606 PE=1 SV=1	P0DOX7				K.ASSLESGVPSR.F		True-positive			SA	a	1088.5474		0	23374.9	a_hIgA-SA-GLTrFASP-FZpipHILIC_D_step	777.45	3e-16	2350000000	0	18.49	2		51	61	1.3e-13	358.9	358.9	545.2810	545.28	1.12	0	1088.55	19	9	2.55e+08	18.49		17.98	19.28	a_hIgA-SA-GLTrFASP-FZpipHILIC_D_step.raw_20220922_noglyc_spec_cut	//ad/data/bpe/teams/analytics/Byonic/Data/Greta/IgA SA Batch/a_hIgA-SA-GLTrFASP-FZpipHILIC_D_step.raw_20220922_noglyc_spec_cut/a_hIgA-SA-GLTrFASP-FZpipHILIC_D_step.raw_20220922_noglyc_spec_cut.byrslt	//ad/lab/bpe/eclipse/Data/Frania/IgA/a_hIgA-SA-GLTrFASP-FZpipHILIC_D_step.raw	trypsin @ R,K | C-term	6	6	0	0	0	a_higa-sa-gltrfasp-fzpiphilic_d_step.ScanId;v=1;d1=6375.6375.2	hcd	Reference	6.97	4e+09		FTMS + c NSI d Full ms2 545.2803@hcd35.00 [82.0000-1101.0000]	2 in 2		2350000000
519.21.4	106548	18.9400	6482	sp|P0DOX7|IGK_HUMAN Immunoglobulin kappa light chain OS=Homo sapiens OX=9606 PE=1 SV=1	P0DOX7				K.ASSLESGVPSR.F		True-positive			SA	a	1088.5468		0	23374.9	a_hIgA-SA-GLTrFASP-FZpipHILIC_D_step	558.96	3.6e-08	2350000000	0	18.49	2		51	61	1.8e-05	228.8	228.8	545.2807	545.28	0.52	0	1088.55	19	9	2.55e+08	18.49		17.98	19.28	a_hIgA-SA-GLTrFASP-FZpipHILIC_D_step.raw_20220922_noglyc_spec_cut	//ad/data/bpe/teams/analytics/Byonic/Data/Greta/IgA SA Batch/a_hIgA-SA-GLTrFASP-FZpipHILIC_D_step.raw_20220922_noglyc_spec_cut/a_hIgA-SA-GLTrFASP-FZpipHILIC_D_step.raw_20220922_noglyc_spec_cut.byrslt	//ad/lab/bpe/eclipse/Data/Frania/IgA/a_hIgA-SA-GLTrFASP-FZpipHILIC_D_step.raw	trypsin @ R,K | C-term	6	6	0	0	0	a_higa-sa-gltrfasp-fzpiphilic_d_step.ScanId;v=1;d1=6482.6482.2	hcd	Reference	6.97	4e+09	0.13	FTMS + c NSI d Full ms2 545.2805@hcd35.00 [82.0000-1101.0000]	2 in 2		2350000000
519.22	43161; 43199	18.9800; 19.3000	5715; 5830	sp|P0DOX7|IGK_HUMAN Immunoglobulin kappa light chain OS=Homo sapiens OX=9606 PE=1 SV=1	P0DOX7				K.ASSLESGVPSR.F		True-positive			AR	c	1088.5472; 1088.5468		1	23374.9	c_hIgA-AR-GLTrFASP-FZpipHILIC_E2_step	814.01	4.00e-16 - 6.63e-11	62700000	0	19.05	2		51	61	1.70e-13 - 2.99e-08	226.0 - 360.4	226.0 - 360.4	545.2809; 545.2807	545.28	0.88; 0.54	0	1088.55	9	9	6.87e+06	19.05		18.49	20.33	c_hIgA-AR-GLTrFASP-FZpipHILIC_...p.raw_20220907_noglyc_spec_cut	//ad/data/bpe/teams/analytics/Byonic/Data/Greta/IgA AthensResearch Batch/c_hIgA-AR-GLTrFASP-FZpipHILIC_...p.raw_20220907_noglyc_spec_cut/c_hIgA-AR-GLTrFASP-FZpipHILIC_...p.raw_20220907_noglyc_spec_cut.byrslt	//ad/lab/bpe/eclipse/Data/Frania/IgA/c_hIgA-AR-GLTrFASP-FZpipHILIC_16mAbs_E2_step.raw	trypsin @ R,K | C-term	6	6	0	0	0	--	hcd	Reference	6.97	1e+08	0.13	--	2 in 2		62700000
519.22.1	43161	18.9800	5715	sp|P0DOX7|IGK_HUMAN Immunoglobulin kappa light chain OS=Homo sapiens OX=9606 PE=1 SV=1	P0DOX7				K.ASSLESGVPSR.F		True-positive			AR	c	1088.5472		0	23374.9	c_hIgA-AR-GLTrFASP-FZpipHILIC_E2_step	814.01	4e-16	62700000	0	19.05	2		51	61	1.7e-13	360.4	360.4	545.2809	545.28	0.88	0	1088.55	9	9	6.87e+06	19.05		18.49	20.33	c_hIgA-AR-GLTrFASP-FZpipHILIC_...p.raw_20220907_noglyc_spec_cut	//ad/data/bpe/teams/analytics/Byonic/Data/Greta/IgA AthensResearch Batch/c_hIgA-AR-GLTrFASP-FZpipHILIC_...p.raw_20220907_noglyc_spec_cut/c_hIgA-AR-GLTrFASP-FZpipHILIC_...p.raw_20220907_noglyc_spec_cut.byrslt	//ad/lab/bpe/eclipse/Data/Frania/IgA/c_hIgA-AR-GLTrFASP-FZpipHILIC_16mAbs_E2_step.raw	trypsin @ R,K | C-term	6	6	0	0	0	c_higa-ar-gltrfasp-fzpiphilic_16mabs_e2_step.ScanId;v=1;d1=5715.5715.2	hcd	Reference	6.97	1e+08	0.13	FTMS + c NSI d Full ms2 545.2802@hcd35.00 [82.0000-1101.0000]	2 in 2		62700000
519.22.2	43199	19.3000	5830	sp|P0DOX7|IGK_HUMAN Immunoglobulin kappa light chain OS=Homo sapiens OX=9606 PE=1 SV=1	P0DOX7				K.ASSLESGVPSR.F		True-positive			AR	c	1088.5468		0	23374.9	c_hIgA-AR-GLTrFASP-FZpipHILIC_E2_step	623.11	6.6e-11	62700000	0	19.05	2		51	61	3e-08	226.0	226.0	545.2807	545.28	0.54	0	1088.55	9	9	6.87e+06	19.05		18.49	20.33	c_hIgA-AR-GLTrFASP-FZpipHILIC_...p.raw_20220907_noglyc_spec_cut	//ad/data/bpe/teams/analytics/Byonic/Data/Greta/IgA AthensResearch Batch/c_hIgA-AR-GLTrFASP-FZpipHILIC_...p.raw_20220907_noglyc_spec_cut/c_hIgA-AR-GLTrFASP-FZpipHILIC_...p.raw_20220907_noglyc_spec_cut.byrslt	//ad/lab/bpe/eclipse/Data/Frania/IgA/c_hIgA-AR-GLTrFASP-FZpipHILIC_16mAbs_E2_step.raw	trypsin @ R,K | C-term	6	6	0	0	0	c_higa-ar-gltrfasp-fzpiphilic_16mabs_e2_step.ScanId;v=1;d1=5830.5830.2	hcd	Reference	6.97	1e+08		FTMS + c NSI d Full ms2 545.2804@hcd35.00 [82.0000-1101.0000]	2 in 2		62700000
519.23	15563; 15583	19.1000; 19.3700	4667; 4762	sp|P0DOX7|IGK_HUMAN Immunoglobulin kappa light chain OS=Homo sapiens OX=9606 PE=1 SV=1	P0DOX7				K.ASSLESGVPSR.F		True-positive			AR	a	1088.5474; 1088.5473		1	23374.9	a_hIgA-AR-GLTrFASP-FZpipHILIC_E2_step	807.33	0.00e+00 - 5.46e-14	86200000	0	19.19	2		51	61	1.37e-14 - 2.44e-11	274.0 - 357.1	274.0 - 357.1	545.2810; 545.2809	545.28	1.12; 1.05	0	1088.55	3	9	9.86e+06	19.19		18.61	20.36	a_hIgA-AR-GLTrFASP-FZpipHILIC_...p.raw_20220907_noglyc_spec_cut	//ad/data/bpe/teams/analytics/Byonic/Data/Greta/IgA AthensResearch Batch/a_hIgA-AR-GLTrFASP-FZpipHILIC_...p.raw_20220907_noglyc_spec_cut/a_hIgA-AR-GLTrFASP-FZpipHILIC_...p.raw_20220907_noglyc_spec_cut.byrslt	//ad/lab/bpe/eclipse/Data/Frania/IgA/a_hIgA-AR-GLTrFASP-FZpipHILIC_8mAbs_E2_step.raw	trypsin @ R,K | C-term	6	6	0	0	0	--	hcd	Reference	6.97	2e+08	0.12	--	2 in 2		86200000
519.23.1	15563	19.1000	4667	sp|P0DOX7|IGK_HUMAN Immunoglobulin kappa light chain OS=Homo sapiens OX=9606 PE=1 SV=1	P0DOX7				K.ASSLESGVPSR.F		True-positive			AR	a	1088.5474		0	23374.9	a_hIgA-AR-GLTrFASP-FZpipHILIC_E2_step	807.33	0	86200000	0	19.19	2		51	61	1.4e-14	357.1	357.1	545.2810	545.28	1.12	0	1088.55	3	9	9.86e+06	19.19		18.61	20.36	a_hIgA-AR-GLTrFASP-FZpipHILIC_...p.raw_20220907_noglyc_spec_cut	//ad/data/bpe/teams/analytics/Byonic/Data/Greta/IgA AthensResearch Batch/a_hIgA-AR-GLTrFASP-FZpipHILIC_...p.raw_20220907_noglyc_spec_cut/a_hIgA-AR-GLTrFASP-FZpipHILIC_...p.raw_20220907_noglyc_spec_cut.byrslt	//ad/lab/bpe/eclipse/Data/Frania/IgA/a_hIgA-AR-GLTrFASP-FZpipHILIC_8mAbs_E2_step.raw	trypsin @ R,K | C-term	6	6	0	0	0	a_higa-ar-gltrfasp-fzpiphilic_8mabs_e2_step.ScanId;v=1;d1=4667.4667.2	hcd	Reference	6.97	2e+08	0.12	FTMS + c NSI d Full ms2 545.2806@hcd35.00 [82.0000-1101.0000]	2 in 2		86200000
519.23.2	15583	19.3700	4762	sp|P0DOX7|IGK_HUMAN Immunoglobulin kappa light chain OS=Homo sapiens OX=9606 PE=1 SV=1	P0DOX7				K.ASSLESGVPSR.F		True-positive			AR	a	1088.5473		0	23374.9	a_hIgA-AR-GLTrFASP-FZpipHILIC_E2_step	734.88	5.5e-14	86200000	0	19.19	2		51	61	2.4e-11	274.0	274.0	545.2809	545.28	1.05	0	1088.55	3	9	9.86e+06	19.19		18.61	20.36	a_hIgA-AR-GLTrFASP-FZpipHILIC_...p.raw_20220907_noglyc_spec_cut	//ad/data/bpe/teams/analytics/Byonic/Data/Greta/IgA AthensResearch Batch/a_hIgA-AR-GLTrFASP-FZpipHILIC_...p.raw_20220907_noglyc_spec_cut/a_hIgA-AR-GLTrFASP-FZpipHILIC_...p.raw_20220907_noglyc_spec_cut.byrslt	//ad/lab/bpe/eclipse/Data/Frania/IgA/a_hIgA-AR-GLTrFASP-FZpipHILIC_8mAbs_E2_step.raw	trypsin @ R,K | C-term	6	6	0	0	0	a_higa-ar-gltrfasp-fzpiphilic_8mabs_e2_step.ScanId;v=1;d1=4762.4762.2	hcd	Reference	6.97	2e+08		FTMS + c NSI d Full ms2 545.2803@hcd35.00 [82.0000-1101.0000]	2 in 2		86200000
519.24	31401	19.1700	5586	sp|P0DOX7|IGK_HUMAN Immunoglobulin kappa light chain OS=Homo sapiens OX=9606 PE=1 SV=1	P0DOX7				K.ASSLESGVPSR.F		True-positive			AR	b	1088.5470		1	23374.9	b_hIgA-AR-GLTrFASP-FZpipHILIC_E2_step	783.3	7.9e-15	65200000	0	19.24	2		51	61	3.6e-12	335.6	335.6	545.2808	545.28	0.70	0	1088.55	6	9	7.97e+06	19.24		18.77	20.50	b_hIgA-AR-GLTrFASP-FZpipHILIC_...p.raw_20220907_noglyc_spec_cut(1)	//ad/data/bpe/teams/analytics/Byonic/Data/Greta/IgA AthensResearch Batch/b_hIgA-AR-GLTrFASP-FZpipHILIC_...p.raw_20220907_noglyc_spec_cut(1)/b_hIgA-AR-GLTrFASP-FZpipHILIC_...p.raw_20220907_noglyc_spec_cut(1).byrslt	//ad/lab/bpe/eclipse/Data/Frania/IgA/b_hIgA-AR-GLTrFASP-FZpipHILIC_11mAbs_E2_step.raw	trypsin @ R,K | C-term	6	6	0	0	0	b_higa-ar-gltrfasp-fzpiphilic_11mabs_e2_step.ScanId;v=1;d1=5586.5586.2	hcd	Reference	6.97	1e+08	0.11	FTMS + c NSI d Full ms2 545.2797@hcd35.00 [82.0000-1101.0000]	2 in 2		65200000
520	10335	18.2500	4369	sp|P01861|IGHG4_HUMAN Immunoglobulin heavy constant gamma 4 OS=Homo sapiens OX=9606 GN=IGHG4 PE=1 SV=1	P01861	N	177	177	R.EEQFnSTYR.V	HexNAc(5)Hex(5)Fuc(1)	True-positive			AR	a	3144.2325	NGlycan/1971.7189	1	35804.1	a_hIgA-AR-GLTrFASP-FZpipHILIC_E2_step	273.71	0.00025	3470000	2	18.24	3	5	173	181	0.0026	20.7	20.7	1049.0848	1049.08	1.20	0	3144.23	3	109	4.61e+05	18.24		17.90	18.57	a_hIgA-AR-GLTrFASP-FZpipHILIC_8mAbs_E2_step.raw_20240117_glycoII_spec_cut	//ad/data/bpe/teams/analytics/Byonic/Data/Greta/IgA AthensResearch Batch/a_hIgA-AR-GLTrFASP-FZpipHILIC_8mAbs_E2_step.raw_20240117_glycoII_spec_cut/a_hIgA-AR-GLTrFASP-FZpipHILIC_8mAbs_E2_step.raw_20240117_glycoII_spec_cut.byrslt	//ad/lab/bpe/eclipse/Data/Frania/IgA/a_hIgA-AR-GLTrFASP-FZpipHILIC_8mAbs_E2_step.raw	trypsin @ R,K | C-term	13	13	0	0	0	a_higa-ar-gltrfasp-fzpiphilic_8mabs_e2_step.ScanId;v=1;d1=4369.4369.3	hcd	Reference	7.11	1e+07	0.09	FTMS + c NSI d Full ms2 1049.4171@hcd35.00 [106.0000-2000.0000]	1 in 1		3470000
521	12958	18.2500	4369	sp|P01861|IGHG4_HUMAN Immunoglobulin heavy constant gamma 4 OS=Homo sapiens OX=9606 GN=IGHG4 PE=1 SV=1	P01861	N	177	177	R.EEQFnSTYR.V	HexNAc(5)Hex(5)Fuc(1)	True-positive			AR	a	3144.2325	NGlycan/1971.7189	1	35804.1	a_hIgA-AR-GLTrFASP-FZpipHILIC_E2_step		0.4	3470000	2	18.24	3	5	173	181	0.41	0.0	0.0	1049.0848	1049.08	1.20	0	3144.23	3	109	4.61e+05	18.24		17.90	18.57	a_hIgA-AR-GLTrFASP-FZpipHILIC_8mAbs_E2_step.raw_20240117_glyco_semiTail_cut	//ad/data/bpe/teams/analytics/Byonic/Data/Greta/IgA AR+SA Extra-gPSM/a_hIgA-AR-GLTrFASP-FZpipHILIC_8mAbs_E2_step.raw_20240117_glyco_semiTail_cut/a_hIgA-AR-GLTrFASP-FZpipHILIC_8mAbs_E2_step.raw_20240117_glyco_semiTail_cut.byrslt	//ad/lab/bpe/eclipse/Data/Frania/IgA/a_hIgA-AR-GLTrFASP-FZpipHILIC_8mAbs_E2_step.raw	trypsin @ R,K | C-term	13	13	0	0	0	a_higa-ar-gltrfasp-fzpiphilic_8mabs_e2_step.ScanId;v=1;d1=4369.4369.3	hcd	Reference	7.11	1e+07	0.09	FTMS + c NSI d Full ms2 1049.4171@hcd35.00 [106.0000-2000.0000]	1 in 1		3470000
522	12956; 28689; 61212; 70549; 74900; 103204; 115840; 121751; 129091; 131579	18.2500; 18.2900; 18.0300; 20.7000; 20.5600; 20.9400; 20.9600; 20.7500; 20.6100	4365; 5264; 4649; 6849; 7256; 6235; 6223; 5516; 7032; 7096	sp|P01877|IGHA2_HUMAN Immunoglobulin heavy constant alpha 2 OS=Homo sapiens OX=9606 GN=IGHA2 PE=1 SV=4	P01877	N	92	92	K.HYTnSSQDVTVPCR.V	HexNAc(4)Hex(5)Fuc(1)NeuAc(2)	True-positive			AR	a	4013.5951; 4013.5963; 4013.5946; 4013.5772; 4013.5773; 4013.5785; 4013.5773; 4013.5776; 4013.5781; 4013.5782	NGlycan/2350.8304	2	36577	a_hIgA-AR-GLTrFASP-FZpipHILIC_E2_step; b_hIgA-AR-GLTrFASP-FZpipHILIC_E2_step; d_hIgA-AR-GLTrFASP-FZpipHILIC_E2_step; c_hIgA-SA-GLTrFASP-FZpipHILIC_D_step; c_hIgA-SA-GLTrFASP-FZpipHILIC_E1_step; d_hIgA-SA-GLTrFASP-FZpipHILIC_E2_step; a_hIgA-SA-GLTrFASP-FZpipHILIC_E1_step; a_hIgA-SA-GLTrFASP-FZpipHILIC_E2_step; b_hIgA-SA-GLTrFASP-FZpipHILIC_D_step; b_hIgA-SA-GLTrFASP-FZpipHILIC_E1_step		2.05e-02 - 6.84e-01		2	18.02 - 21.37	3	4	89	102	2.15e-02 - 6.94e-01	28.7 - 37.1	10.6 - 30.0	1338.8723; 1338.8727; 1338.8721; 1338.8663; 1338.8664; 1338.8668; 1338.8664; 1338.8665; 1338.8666; 1338.8667	1338.86	5.65; 5.97; 5.54; 1.20; 1.23; 1.52; 1.24; 1.30; 1.42; 1.45	0 - 1	4013.57	3; 6; 12; 13; 14; 18; 20; 21; 22; 23	29	1.879e+05 - 4.710e+06	18.02 - 21.37		17.38 - 20.84	18.37 - 21.39	a_hIgA-AR-GLTrFASP-FZpipHILIC_8mAbs_E2_step.raw_20240117_glyco_semiTail_cut; b_hIgA-AR-GLTrFASP-FZpipHILIC_11mAbs_E2_step.raw_20240117_glyco_semiTail_cut; d_hIgA-AR-GLTrFASP-FZpipHILIC_16mAbs_E2_step.raw_20240117_glyco_semiTail_cut; c_hIgA-SA-GLTrFASP-FZpipHILIC_D_step.raw_20240117_glyco_semiTail_cut; c_hIgA-SA-GLTrFASP-FZpipHILIC_E1_step.raw_20240117_glyco_semiTail_cut; d_hIgA-SA-GLTrFASP-FZpipHILIC_E2_step.raw_20240117_glyco_semiTail_cut; a_hIgA-SA-GLTrFASP-FZpipHILIC_E1_step.raw_20240117_glyco_semiTail_cut; a_hIgA-SA-GLTrFASP-FZpipHILIC_E2_step.raw_20240117_glyco_semiTail_cut; b_hIgA-SA-GLTrFASP-FZpipHILIC_D_step.raw_20240117_glyco_semiTail_cut; b_hIgA-SA-GLTrFASP-FZpipHILIC_E1_step.raw_20240117_glyco_semiTail_cut	//ad/data/bpe/teams/analytics/Byonic/Data/Greta/IgA AR+SA Extra-gPSM/a_hIgA-AR-GLTrFASP-FZpipHILIC_8mAbs_E2_step.raw_20240117_glyco_semiTail_cut/a_hIgA-AR-GLTrFASP-FZpipHILIC_8mAbs_E2_step.raw_20240117_glyco_semiTail_cut.byrslt; //ad/data/bpe/teams/analytics/Byonic/Data/Greta/IgA AR+SA Extra-gPSM/b_hIgA-AR-GLTrFASP-FZpipHILIC_11mAbs_E2_step.raw_20240117_glyco_semiTail_cut/b_hIgA-AR-GLTrFASP-FZpipHILIC_11mAbs_E2_step.raw_20240117_glyco_semiTail_cut.byrslt; //ad/data/bpe/teams/analytics/Byonic/Data/Greta/IgA AR+SA Extra-gPSM/d_hIgA-AR-GLTrFASP-FZpipHILIC_16mAbs_E2_step.raw_20240117_glyco_semiTail_cut/d_hIgA-AR-GLTrFASP-FZpipHILIC_16mAbs_E2_step.raw_20240117_glyco_semiTail_cut.byrslt; //ad/data/bpe/teams/analytics/Byonic/Data/Greta/IgA AR+SA Extra-gPSM/c_hIgA-SA-GLTrFASP-FZpipHILIC_D_step.raw_20240117_glyco_semiTail_cut/c_hIgA-SA-GLTrFASP-FZpipHILIC_D_step.raw_20240117_glyco_semiTail_cut.byrslt; //ad/data/bpe/teams/analytics/Byonic/Data/Greta/IgA AR+SA Extra-gPSM/c_hIgA-SA-GLTrFASP-FZpipHILIC_E1_step.raw_20240117_glyco_semiTail_cut/c_hIgA-SA-GLTrFASP-FZpipHILIC_E1_step.raw_20240117_glyco_semiTail_cut.byrslt; //ad/data/bpe/teams/analytics/Byonic/Data/Greta/IgA AR+SA Extra-gPSM/d_hIgA-SA-GLTrFASP-FZpipHILIC_E2_step.raw_20240117_glyco_semiTail_cut/d_hIgA-SA-GLTrFASP-FZpipHILIC_E2_step.raw_20240117_glyco_semiTail_cut.byrslt; //ad/data/bpe/teams/analytics/Byonic/Data/Greta/IgA AR+SA Extra-gPSM/a_hIgA-SA-GLTrFASP-FZpipHILIC_E1_step.raw_20240117_glyco_semiTail_cut/a_hIgA-SA-GLTrFASP-FZpipHILIC_E1_step.raw_20240117_glyco_semiTail_cut.byrslt; //ad/data/bpe/teams/analytics/Byonic/Data/Greta/IgA AR+SA Extra-gPSM/a_hIgA-SA-GLTrFASP-FZpipHILIC_E2_step.raw_20240117_glyco_semiTail_cut/a_hIgA-SA-GLTrFASP-FZpipHILIC_E2_step.raw_20240117_glyco_semiTail_cut.byrslt; //ad/data/bpe/teams/analytics/Byonic/Data/Greta/IgA AR+SA Extra-gPSM/b_hIgA-SA-GLTrFASP-FZpipHILIC_D_step.raw_20240117_glyco_semiTail_cut/b_hIgA-SA-GLTrFASP-FZpipHILIC_D_step.raw_20240117_glyco_semiTail_cut.byrslt; //ad/data/bpe/teams/analytics/Byonic/Data/Greta/IgA AR+SA Extra-gPSM/b_hIgA-SA-GLTrFASP-FZpipHILIC_E1_step.raw_20240117_glyco_semiTail_cut/b_hIgA-SA-GLTrFASP-FZpipHILIC_E1_step.raw_20240117_glyco_semiTail_cut.byrslt	//ad/lab/bpe/eclipse/Data/Frania/IgA/a_hIgA-AR-GLTrFASP-FZpipHILIC_8mAbs_E2_step.raw; //ad/lab/bpe/eclipse/Data/Frania/IgA/b_hIgA-AR-GLTrFASP-FZpipHILIC_11mAbs_E2_step.raw; //ad/lab/bpe/eclipse/Data/Frania/IgA/d_hIgA-AR-GLTrFASP-FZpipHILIC_16mAbs_E2_step.raw; //ad/lab/bpe/eclipse/Data/Frania/IgA/c_hIgA-SA-GLTrFASP-FZpipHILIC_D_step.raw; //ad/lab/bpe/eclipse/Data/Frania/IgA/c_hIgA-SA-GLTrFASP-FZpipHILIC_E1_step.raw; //ad/lab/bpe/eclipse/Data/Frania/IgA/d_hIgA-SA-GLTrFASP-FZpipHILIC_E2_step.raw; //ad/lab/bpe/eclipse/Data/Frania/IgA/a_hIgA-SA-GLTrFASP-FZpipHILIC_E1_step.raw; //ad/lab/bpe/eclipse/Data/Frania/IgA/a_hIgA-SA-GLTrFASP-FZpipHILIC_E2_step.raw; //ad/lab/bpe/eclipse/Data/Frania/IgA/b_hIgA-SA-GLTrFASP-FZpipHILIC_D_step.raw; //ad/lab/bpe/eclipse/Data/Frania/IgA/b_hIgA-SA-GLTrFASP-FZpipHILIC_E1_step.raw	trypsin @ R,K | C-term	5	5	0	0	0	--	hcd	Reference	5.82	2e+06 - 3e+07	0.12	--	2 in 2	C13(Carbamidomethyl/57.0215)	34500000
522.1	61212	18.0300	4649	sp|P01877|IGHA2_HUMAN Immunoglobulin heavy constant alpha 2 OS=Homo sapiens OX=9606 GN=IGHA2 PE=1 SV=4	P01877	N	92	92	K.HYTnSSQDVTVPCR.V	HexNAc(4)Hex(5)Fuc(1)NeuAc(2)	True-positive			AR	d	4013.5946	NGlycan/2350.8304	1	36577	d_hIgA-AR-GLTrFASP-FZpipHILIC_E2_step		0.2	7470000	2	18.02	3	4	89	102	0.2	37.1	20.8	1338.8721	1338.86	5.54	1	4013.57	12	29	1.23e+06	18.02		17.82	18.37	d_hIgA-AR-GLTrFASP-FZpipHILIC_16mAbs_E2_step.raw_20240117_glyco_semiTail_cut	//ad/data/bpe/teams/analytics/Byonic/Data/Greta/IgA AR+SA Extra-gPSM/d_hIgA-AR-GLTrFASP-FZpipHILIC_16mAbs_E2_step.raw_20240117_glyco_semiTail_cut/d_hIgA-AR-GLTrFASP-FZpipHILIC_16mAbs_E2_step.raw_20240117_glyco_semiTail_cut.byrslt	//ad/lab/bpe/eclipse/Data/Frania/IgA/d_hIgA-AR-GLTrFASP-FZpipHILIC_16mAbs_E2_step.raw	trypsin @ R,K | C-term	5	5	0	0	0	d_higa-ar-gltrfasp-fzpiphilic_16mabs_e2_step.ScanId;v=1;d1=4649.4649.3	hcd	Reference	5.82	3e+07	0.07	FTMS + c NSI d Full ms2 1339.8749@hcd35.00 [106.0000-2000.0000]	2 in 2	C13(Carbamidomethyl/57.0215)	7470000
522.2	12956	18.2500	4365	sp|P01877|IGHA2_HUMAN Immunoglobulin heavy constant alpha 2 OS=Homo sapiens OX=9606 GN=IGHA2 PE=1 SV=4	P01877	N	92	92	K.HYTnSSQDVTVPCR.V	HexNAc(4)Hex(5)Fuc(1)NeuAc(2)	True-positive			AR	a	4013.5951	NGlycan/2350.8304	1	36577	a_hIgA-AR-GLTrFASP-FZpipHILIC_E2_step		0.094	5320000	2	18.26	3	4	89	102	0.097	30.0	12.8	1338.8723	1338.86	5.65	1	4013.57	3	29	6.32e+05	18.26		17.60	18.54	a_hIgA-AR-GLTrFASP-FZpipHILIC_8mAbs_E2_step.raw_20240117_glyco_semiTail_cut	//ad/data/bpe/teams/analytics/Byonic/Data/Greta/IgA AR+SA Extra-gPSM/a_hIgA-AR-GLTrFASP-FZpipHILIC_8mAbs_E2_step.raw_20240117_glyco_semiTail_cut/a_hIgA-AR-GLTrFASP-FZpipHILIC_8mAbs_E2_step.raw_20240117_glyco_semiTail_cut.byrslt	//ad/lab/bpe/eclipse/Data/Frania/IgA/a_hIgA-AR-GLTrFASP-FZpipHILIC_8mAbs_E2_step.raw	trypsin @ R,K | C-term	5	5	0	0	0	a_higa-ar-gltrfasp-fzpiphilic_8mabs_e2_step.ScanId;v=1;d1=4365.4365.3	hcd	Reference	5.82	2e+07	0.12	FTMS + c NSI d Full ms2 1339.8723@hcd35.00 [106.0000-2000.0000]	2 in 2	C13(Carbamidomethyl/57.0215)	5320000
522.3	28689	18.2900	5264	sp|P01877|IGHA2_HUMAN Immunoglobulin heavy constant alpha 2 OS=Homo sapiens OX=9606 GN=IGHA2 PE=1 SV=4	P01877	N	92	92	K.HYTnSSQDVTVPCR.V	HexNAc(4)Hex(5)Fuc(1)NeuAc(2)	True-positive			AR	b	4013.5963	NGlycan/2350.8304	1	36577	b_hIgA-AR-GLTrFASP-FZpipHILIC_E2_step		0.52	5300000	2	18.27	3	4	89	102	0.54	30.0	10.6	1338.8727	1338.86	5.97	1	4013.57	6	29	6.73e+05	18.27		17.38	18.61	b_hIgA-AR-GLTrFASP-FZpipHILIC_11mAbs_E2_step.raw_20240117_glyco_semiTail_cut	//ad/data/bpe/teams/analytics/Byonic/Data/Greta/IgA AR+SA Extra-gPSM/b_hIgA-AR-GLTrFASP-FZpipHILIC_11mAbs_E2_step.raw_20240117_glyco_semiTail_cut/b_hIgA-AR-GLTrFASP-FZpipHILIC_11mAbs_E2_step.raw_20240117_glyco_semiTail_cut.byrslt	//ad/lab/bpe/eclipse/Data/Frania/IgA/b_hIgA-AR-GLTrFASP-FZpipHILIC_11mAbs_E2_step.raw	trypsin @ R,K | C-term	5	5	0	0	0	b_higa-ar-gltrfasp-fzpiphilic_11mabs_e2_step.ScanId;v=1;d1=5264.5264.3	hcd	Reference	5.82	2e+07	0.08	FTMS + c NSI d Full ms2 1339.8739@hcd35.00 [106.0000-2000.0000]	2 in 2	C13(Carbamidomethyl/57.0215)	5300000
522.4	115840	20.5600	6223	sp|P01877|IGHA2_HUMAN Immunoglobulin heavy constant alpha 2 OS=Homo sapiens OX=9606 GN=IGHA2 PE=1 SV=4	P01877	N	92	92	K.HYTnSSQDVTVPCR.V	HexNAc(4)Hex(5)Fuc(1)NeuAc(2)	True-positive			SA	a	4013.5773	NGlycan/2350.8304	1	36577	a_hIgA-SA-GLTrFASP-FZpipHILIC_E1_step		0.59	6950000	2	20.67	3	4	89	102	0.6	30.0	30.0	1338.8664	1338.86	1.24	0	4013.57	20	29	4.71e+06	20.67		20.43	20.69	a_hIgA-SA-GLTrFASP-FZpipHILIC_E1_step.raw_20240117_glyco_semiTail_cut	//ad/data/bpe/teams/analytics/Byonic/Data/Greta/IgA AR+SA Extra-gPSM/a_hIgA-SA-GLTrFASP-FZpipHILIC_E1_step.raw_20240117_glyco_semiTail_cut/a_hIgA-SA-GLTrFASP-FZpipHILIC_E1_step.raw_20240117_glyco_semiTail_cut.byrslt	//ad/lab/bpe/eclipse/Data/Frania/IgA/a_hIgA-SA-GLTrFASP-FZpipHILIC_E1_step.raw	trypsin @ R,K | C-term	5	5	0	0	0	a_higa-sa-gltrfasp-fzpiphilic_e1_step.ScanId;v=1;d1=6223.6223.3	hcd	Reference	5.82	3e+07	0.02	FTMS + c NSI d Full ms2 1339.5337@hcd35.00 [106.0000-2000.0000]	2 in 2	C13(Carbamidomethyl/57.0215)	6950000
522.5	74900	20.5600	7256	sp|P01877|IGHA2_HUMAN Immunoglobulin heavy constant alpha 2 OS=Homo sapiens OX=9606 GN=IGHA2 PE=1 SV=4	P01877	N	92	92	K.HYTnSSQDVTVPCR.V	HexNAc(4)Hex(5)Fuc(1)NeuAc(2)	True-positive			SA	c	4013.5773	NGlycan/2350.8304	1	36577	c_hIgA-SA-GLTrFASP-FZpipHILIC_E1_step		0.28	565000	2	20.80	3	4	89	102	0.29	30.0	30.0	1338.8664	1338.86	1.23	0	4013.57	14	29	4.06e+05	20.80		20.78	20.82	c_hIgA-SA-GLTrFASP-FZpipHILIC_E1_step.raw_20240117_glyco_semiTail_cut	//ad/data/bpe/teams/analytics/Byonic/Data/Greta/IgA AR+SA Extra-gPSM/c_hIgA-SA-GLTrFASP-FZpipHILIC_E1_step.raw_20240117_glyco_semiTail_cut/c_hIgA-SA-GLTrFASP-FZpipHILIC_E1_step.raw_20240117_glyco_semiTail_cut.byrslt	//ad/lab/bpe/eclipse/Data/Frania/IgA/c_hIgA-SA-GLTrFASP-FZpipHILIC_E1_step.raw	trypsin @ R,K | C-term	5	5	0	0	0	c_higa-sa-gltrfasp-fzpiphilic_e1_step.ScanId;v=1;d1=7256.7256.3	hcd	Reference	5.82	2e+06	0.02	FTMS + c NSI d Full ms2 1339.2000@hcd35.00 [106.0000-2000.0000]	2 in 2	C13(Carbamidomethyl/57.0215)	565000
522.6	131579	20.6100	7096	sp|P01877|IGHA2_HUMAN Immunoglobulin heavy constant alpha 2 OS=Homo sapiens OX=9606 GN=IGHA2 PE=1 SV=4	P01877	N	92	92	K.HYTnSSQDVTVPCR.V	HexNAc(4)Hex(5)Fuc(1)NeuAc(2)	True-positive			SA	b	4013.5782	NGlycan/2350.8304	1	36577	b_hIgA-SA-GLTrFASP-FZpipHILIC_E1_step		0.42	1070000	2	20.86	3	4	89	102	0.43	28.7	28.7	1338.8667	1338.86	1.45	0	4013.57	23	29	7.69e+05	20.86		20.84	20.88	b_hIgA-SA-GLTrFASP-FZpipHILIC_E1_step.raw_20240117_glyco_semiTail_cut	//ad/data/bpe/teams/analytics/Byonic/Data/Greta/IgA AR+SA Extra-gPSM/b_hIgA-SA-GLTrFASP-FZpipHILIC_E1_step.raw_20240117_glyco_semiTail_cut/b_hIgA-SA-GLTrFASP-FZpipHILIC_E1_step.raw_20240117_glyco_semiTail_cut.byrslt	//ad/lab/bpe/eclipse/Data/Frania/IgA/b_hIgA-SA-GLTrFASP-FZpipHILIC_E1_step.raw	trypsin @ R,K | C-term	5	5	0	0	0	b_higa-sa-gltrfasp-fzpiphilic_e1_step.ScanId;v=1;d1=7096.7096.3	hcd	Reference	5.82	4e+06	0.02	FTMS + c NSI d Full ms2 1339.1989@hcd35.00 [106.0000-2000.0000]	2 in 2	C13(Carbamidomethyl/57.0215)	1070000
522.7	70549	20.7000	6849	sp|P01877|IGHA2_HUMAN Immunoglobulin heavy constant alpha 2 OS=Homo sapiens OX=9606 GN=IGHA2 PE=1 SV=4	P01877	N	92	92	K.HYTnSSQDVTVPCR.V	HexNAc(4)Hex(5)Fuc(1)NeuAc(2)	True-positive			SA	c	4013.5772	NGlycan/2350.8304	1	36577	c_hIgA-SA-GLTrFASP-FZpipHILIC_D_step		0.13	700000	2	20.53	3	4	89	102	0.14	30.0	30.0	1338.8663	1338.86	1.20	0	4013.57	13	29	1.88e+05	20.53		20.41	20.84	c_hIgA-SA-GLTrFASP-FZpipHILIC_D_step.raw_20240117_glyco_semiTail_cut	//ad/data/bpe/teams/analytics/Byonic/Data/Greta/IgA AR+SA Extra-gPSM/c_hIgA-SA-GLTrFASP-FZpipHILIC_D_step.raw_20240117_glyco_semiTail_cut/c_hIgA-SA-GLTrFASP-FZpipHILIC_D_step.raw_20240117_glyco_semiTail_cut.byrslt	//ad/lab/bpe/eclipse/Data/Frania/IgA/c_hIgA-SA-GLTrFASP-FZpipHILIC_D_step.raw	trypsin @ R,K | C-term	5	5	0	0	0	c_higa-sa-gltrfasp-fzpiphilic_d_step.ScanId;v=1;d1=6849.6849.3	hcd	Reference	5.82	3e+06	0.02	FTMS + c NSI d Full ms2 1339.5332@hcd35.00 [106.0000-2000.0000]	2 in 2	C13(Carbamidomethyl/57.0215)	700000
522.8	129091	20.7500	7032	sp|P01877|IGHA2_HUMAN Immunoglobulin heavy constant alpha 2 OS=Homo sapiens OX=9606 GN=IGHA2 PE=1 SV=4	P01877	N	92	92	K.HYTnSSQDVTVPCR.V	HexNAc(4)Hex(5)Fuc(1)NeuAc(2)	True-positive			SA	b	4013.5781	NGlycan/2350.8304	1	36577	b_hIgA-SA-GLTrFASP-FZpipHILIC_D_step		0.021	755000	2	20.62	3	4	89	102	0.021	30.0	30.0	1338.8666	1338.86	1.42	0	4013.57	22	29	2.13e+05	20.62		20.60	20.97	b_hIgA-SA-GLTrFASP-FZpipHILIC_D_step.raw_20240117_glyco_semiTail_cut	//ad/data/bpe/teams/analytics/Byonic/Data/Greta/IgA AR+SA Extra-gPSM/b_hIgA-SA-GLTrFASP-FZpipHILIC_D_step.raw_20240117_glyco_semiTail_cut/b_hIgA-SA-GLTrFASP-FZpipHILIC_D_step.raw_20240117_glyco_semiTail_cut.byrslt	//ad/lab/bpe/eclipse/Data/Frania/IgA/b_hIgA-SA-GLTrFASP-FZpipHILIC_D_step.raw	trypsin @ R,K | C-term	5	5	0	0	0	b_higa-sa-gltrfasp-fzpiphilic_d_step.ScanId;v=1;d1=7032.7032.3	hcd	Reference	5.82	3e+06	0.02	FTMS + c NSI d Full ms2 1339.5337@hcd35.00 [106.0000-2000.0000]	2 in 2	C13(Carbamidomethyl/57.0215)	755000
522.9	103204	20.9400	6235	sp|P01877|IGHA2_HUMAN Immunoglobulin heavy constant alpha 2 OS=Homo sapiens OX=9606 GN=IGHA2 PE=1 SV=4	P01877	N	92	92	K.HYTnSSQDVTVPCR.V	HexNAc(4)Hex(5)Fuc(1)NeuAc(2)	True-positive			SA	d	4013.5785	NGlycan/2350.8304	1	36577	d_hIgA-SA-GLTrFASP-FZpipHILIC_E2_step		0.68	5030000	2	20.81	3	4	89	102	0.69	30.0	30.0	1338.8668	1338.86	1.52	0	4013.57	18	29	2.95e+06	20.81		20.41	20.83	d_hIgA-SA-GLTrFASP-FZpipHILIC_E2_step.raw_20240117_glyco_semiTail_cut	//ad/data/bpe/teams/analytics/Byonic/Data/Greta/IgA AR+SA Extra-gPSM/d_hIgA-SA-GLTrFASP-FZpipHILIC_E2_step.raw_20240117_glyco_semiTail_cut/d_hIgA-SA-GLTrFASP-FZpipHILIC_E2_step.raw_20240117_glyco_semiTail_cut.byrslt	//ad/lab/bpe/eclipse/Data/Frania/IgA/d_hIgA-SA-GLTrFASP-FZpipHILIC_E2_step.raw	trypsin @ R,K | C-term	5	5	0	0	0	d_higa-sa-gltrfasp-fzpiphilic_e2_step.ScanId;v=1;d1=6235.6235.3	hcd	Reference	5.82	2e+07	0.02	FTMS + c NSI d Full ms2 1339.1989@hcd35.00 [106.0000-2000.0000]	2 in 2	C13(Carbamidomethyl/57.0215)	5030000
522.10	121751	20.9600	5516	sp|P01877|IGHA2_HUMAN Immunoglobulin heavy constant alpha 2 OS=Homo sapiens OX=9606 GN=IGHA2 PE=1 SV=4	P01877	N	92	92	K.HYTnSSQDVTVPCR.V	HexNAc(4)Hex(5)Fuc(1)NeuAc(2)	True-positive			SA	a	4013.5776	NGlycan/2350.8304	1	36577	a_hIgA-SA-GLTrFASP-FZpipHILIC_E2_step		0.46	1290000	2	21.37	3	4	89	102	0.47	28.7	28.7	1338.8665	1338.86	1.30	0	4013.57	21	29	4.37e+05	21.37		20.56	21.39	a_hIgA-SA-GLTrFASP-FZpipHILIC_E2_step.raw_20240117_glyco_semiTail_cut	//ad/data/bpe/teams/analytics/Byonic/Data/Greta/IgA AR+SA Extra-gPSM/a_hIgA-SA-GLTrFASP-FZpipHILIC_E2_step.raw_20240117_glyco_semiTail_cut/a_hIgA-SA-GLTrFASP-FZpipHILIC_E2_step.raw_20240117_glyco_semiTail_cut.byrslt	//ad/lab/bpe/eclipse/Data/Frania/IgA/a_hIgA-SA-GLTrFASP-FZpipHILIC_E2_step.raw	trypsin @ R,K | C-term	5	5	0	0	0	a_higa-sa-gltrfasp-fzpiphilic_e2_step.ScanId;v=1;d1=5516.5516.3	hcd	Reference	5.82	5e+06	0.02	FTMS + c NSI d Full ms2 1339.5333@hcd35.00 [106.0000-2000.0000]	2 in 2	C13(Carbamidomethyl/57.0215)	1290000
523	473; 500; 5836; 5865; 5896; 21903; 21907; 21944; 31444; 33299; 33328; 38793; 38820; 38853; 43196; 43233; 48930; 48961; 54318; 54250; 54252; 54286; 64187; 66782; 71944; 81143; 86769; 86793; 91629; 98008; 117212; 125313; 133651	18.2500; 18.5400; 18.0400; 18.3100; 18.5800; 17.4500; 17.4700; 17.7600; 19.5800; 18.4700; 18.7700; 19.2900; 19.6000; 18.3500; 18.6500; 18.6200; 18.0500; 18.0600; 18.3400; 19.0900; 17.8700; 17.8400; 17.8900; 17.7900; 17.9700; 18.1500	4665; 4777; 4307; 4409; 4512; 3951; 3961; 4070; 5732; 4568; 4680; 4243; 4343; 4446; 5826; 5936; 4618; 4733; 4509; 4296; 4300; 4406; 5027; 5768; 6226; 5090; 5600; 5707; 6235; 5134; 4484; 5930; 6046	sp|P01024|CO3_HUMAN Complement C3 OS=Homo sapiens OX=9606 GN=C3 PE=1 SV=2	P01024				R.WLNEQR.Y		True-positive			AR	d	844.4202; 844.4198; 844.4200; 844.4202; 844.4199; 844.4199; 844.4196; 844.4202; 844.4204; 844.4198; 844.4200; 844.4198; 844.4200; 844.4198; 844.4198; 844.4201; 844.4201; 844.4202; 844.4203; 844.4199; 844.4197; 844.4200; 844.4200; 844.4193; 844.4196; 844.4200; 844.4199; 844.4206; 844.4199; 844.4199; 844.4201; 844.4199; 844.4199		2	187121	d_hIgA-AR-GLTrFASP-FZpipHILIC_E1_step; d_hIgA-AR-GLTrFASP-FZpipHILIC_D_step; a_hIgA-AR-GLTrFASP-FZpipHILIC_D_step; b_hIgA-AR-GLTrFASP-FZpipHILIC_E2_step; b_hIgA-AR-GLTrFASP-FZpipHILIC_E1_step; b_hIgA-AR-GLTrFASP-FZpipHILIC_D_step; c_hIgA-AR-GLTrFASP-FZpipHILIC_E2_step; c_hIgA-AR-GLTrFASP-FZpipHILIC_E1_step; c_hIgA-AR-GLTrFASP-FZpipHILIC_D_step; d_hIgA-AR-GLTrFASP-FZpipHILIC_E2_step; c_hIgA-SA-GLTrFASP-FZpipHILIC_D_step; c_hIgA-SA-GLTrFASP-FZpipHILIC_E1_step; c_hIgA-SA-GLTrFASP-FZpipHILIC_E2_step; d_hIgA-SA-GLTrFASP-FZpipHILIC_D_step; d_hIgA-SA-GLTrFASP-FZpipHILIC_E1_step; d_hIgA-SA-GLTrFASP-FZpipHILIC_E2_step; a_hIgA-SA-GLTrFASP-FZpipHILIC_E2_step; b_hIgA-SA-GLTrFASP-FZpipHILIC_D_step; b_hIgA-SA-GLTrFASP-FZpipHILIC_E1_step	463.64	5.57e-05 - 2.76e-02		0	17.53 - 19.61	2		1255	1260	2.21e-02 - 8.83e-01	21.8 - 50.9	21.8 - 50.9	423.2174; 423.2172; 423.2173; 423.2174; 423.2172; 423.2172; 423.2171; 423.2174; 423.2175; 423.2172; 423.2173; 423.2172; 423.2173; 423.2172; 423.2172; 423.2174; 423.2173; 423.2174; 423.2174; 423.2172; 423.2171; 423.2173; 423.2173; 423.2169; 423.2171; 423.2173; 423.2172; 423.2176; 423.2172; 423.2172; 423.2173; 423.2172; 423.2172	423.217	1.22; 0.72; 1.01; 1.27; 0.93; 0.86; 0.57; 1.23; 1.46; 0.72; 0.99; 0.77; 1.01; 0.79; 0.74; 1.18; 1.10; 1.21; 1.37; 0.84; 0.69; 0.95; 1.05; 0.19; 0.56; 0.96; 0.89; 1.67; 0.93; 0.91; 1.11; 0.88; 0.90	0	844.419	1; 2; 5; 6; 7; 8; 9; 10; 11; 12; 13; 14; 15; 16; 17; 18; 21; 22; 23	4	6.197e+05 - 2.046e+08	17.53 - 19.61		17.14 - 19.18	18.26 - 20.32	d_hIgA-AR-GLTrFASP-FZpipHILIC_...p.raw_20220907_noglyc_spec_cut(1); d_hIgA-AR-GLTrFASP-FZpipHILIC_...p.raw_20220907_noglyc_spec_cut(2); a_hIgA-AR-GLTrFASP-FZpipHILIC_...p.raw_20220907_noglyc_spec_cut(2); b_hIgA-AR-GLTrFASP-FZpipHILIC_...p.raw_20220907_noglyc_spec_cut(1); b_hIgA-AR-GLTrFASP-FZpipHILIC_...p.raw_20220907_noglyc_spec_cut; b_hIgA-AR-GLTrFASP-FZpipHILIC_...p.raw_20220907_noglyc_spec_cut(2); c_hIgA-AR-GLTrFASP-FZpipHILIC_...p.raw_20220907_noglyc_spec_cut; c_hIgA-AR-GLTrFASP-FZpipHILIC_...p.raw_20220907_noglyc_spec_cut(1); c_hIgA-AR-GLTrFASP-FZpipHILIC_...p.raw_20220907_noglyc_spec_cut(2); d_hIgA-AR-GLTrFASP-FZpipHILIC_...p.raw_20220907_noglyc_spec_cut; c_hIgA-SA-GLTrFASP-FZpipHILIC_D_step.raw_20220922_noglyc_spec_cut; c_hIgA-SA-GLTrFASP-FZpipHILIC_E1_step.raw_20220922_noglyc_spec_cut; c_hIgA-SA-GLTrFASP-FZpipHILIC_E2_step.raw_20220922_noglyc_spec_cut; d_hIgA-SA-GLTrFASP-FZpipHILIC_D_step.raw_20220922_noglyc_spec_cut; d_hIgA-SA-GLTrFASP-FZpipHILIC_E1_step.raw_20220922_noglyc_spec_cut; d_hIgA-SA-GLTrFASP-FZpipHILIC_E2_step.raw_20220922_noglyc_spec_cut; a_hIgA-SA-GLTrFASP-FZpipHILIC_E2_step.raw_20220922_noglyc_spec_cut; b_hIgA-SA-GLTrFASP-FZpipHILIC_D_step.raw_20220922_noglyc_spec_cut; b_hIgA-SA-GLTrFASP-FZpipHILIC_E1_step.raw_20220922_noglyc_spec_cut	//ad/data/bpe/teams/analytics/Byonic/Data/Greta/IgA AthensResearch Batch/d_hIgA-AR-GLTrFASP-FZpipHILIC_...p.raw_20220907_noglyc_spec_cut(1)/d_hIgA-AR-GLTrFASP-FZpipHILIC_...p.raw_20220907_noglyc_spec_cut(1).byrslt; //ad/data/bpe/teams/analytics/Byonic/Data/Greta/IgA AthensResearch Batch/d_hIgA-AR-GLTrFASP-FZpipHILIC_...p.raw_20220907_noglyc_spec_cut(2)/d_hIgA-AR-GLTrFASP-FZpipHILIC_...p.raw_20220907_noglyc_spec_cut(2).byrslt; //ad/data/bpe/teams/analytics/Byonic/Data/Greta/IgA AthensResearch Batch/a_hIgA-AR-GLTrFASP-FZpipHILIC_...p.raw_20220907_noglyc_spec_cut(2)/a_hIgA-AR-GLTrFASP-FZpipHILIC_...p.raw_20220907_noglyc_spec_cut(2).byrslt; //ad/data/bpe/teams/analytics/Byonic/Data/Greta/IgA AthensResearch Batch/b_hIgA-AR-GLTrFASP-FZpipHILIC_...p.raw_20220907_noglyc_spec_cut(1)/b_hIgA-AR-GLTrFASP-FZpipHILIC_...p.raw_20220907_noglyc_spec_cut(1).byrslt; //ad/data/bpe/teams/analytics/Byonic/Data/Greta/IgA AthensResearch Batch/b_hIgA-AR-GLTrFASP-FZpipHILIC_...p.raw_20220907_noglyc_spec_cut/b_hIgA-AR-GLTrFASP-FZpipHILIC_...p.raw_20220907_noglyc_spec_cut.byrslt; //ad/data/bpe/teams/analytics/Byonic/Data/Greta/IgA AthensResearch Batch/b_hIgA-AR-GLTrFASP-FZpipHILIC_...p.raw_20220907_noglyc_spec_cut(2)/b_hIgA-AR-GLTrFASP-FZpipHILIC_...p.raw_20220907_noglyc_spec_cut(2).byrslt; //ad/data/bpe/teams/analytics/Byonic/Data/Greta/IgA AthensResearch Batch/c_hIgA-AR-GLTrFASP-FZpipHILIC_...p.raw_20220907_noglyc_spec_cut/c_hIgA-AR-GLTrFASP-FZpipHILIC_...p.raw_20220907_noglyc_spec_cut.byrslt; //ad/data/bpe/teams/analytics/Byonic/Data/Greta/IgA AthensResearch Batch/c_hIgA-AR-GLTrFASP-FZpipHILIC_...p.raw_20220907_noglyc_spec_cut(1)/c_hIgA-AR-GLTrFASP-FZpipHILIC_...p.raw_20220907_noglyc_spec_cut(1).byrslt; //ad/data/bpe/teams/analytics/Byonic/Data/Greta/IgA AthensResearch Batch/c_hIgA-AR-GLTrFASP-FZpipHILIC_...p.raw_20220907_noglyc_spec_cut(2)/c_hIgA-AR-GLTrFASP-FZpipHILIC_...p.raw_20220907_noglyc_spec_cut(2).byrslt; //ad/data/bpe/teams/analytics/Byonic/Data/Greta/IgA AthensResearch Batch/d_hIgA-AR-GLTrFASP-FZpipHILIC_...p.raw_20220907_noglyc_spec_cut/d_hIgA-AR-GLTrFASP-FZpipHILIC_...p.raw_20220907_noglyc_spec_cut.byrslt; //ad/data/bpe/teams/analytics/Byonic/Data/Greta/IgA SA Batch/c_hIgA-SA-GLTrFASP-FZpipHILIC_D_step.raw_20220922_noglyc_spec_cut/c_hIgA-SA-GLTrFASP-FZpipHILIC_D_step.raw_20220922_noglyc_spec_cut.byrslt; //ad/data/bpe/teams/analytics/Byonic/Data/Greta/IgA SA Batch/c_hIgA-SA-GLTrFASP-FZpipHILIC_E1_step.raw_20220922_noglyc_spec_cut/c_hIgA-SA-GLTrFASP-FZpipHILIC_E1_step.raw_20220922_noglyc_spec_cut.byrslt; //ad/data/bpe/teams/analytics/Byonic/Data/Greta/IgA SA Batch/c_hIgA-SA-GLTrFASP-FZpipHILIC_E2_step.raw_20220922_noglyc_spec_cut/c_hIgA-SA-GLTrFASP-FZpipHILIC_E2_step.raw_20220922_noglyc_spec_cut.byrslt; //ad/data/bpe/teams/analytics/Byonic/Data/Greta/IgA SA Batch/d_hIgA-SA-GLTrFASP-FZpipHILIC_D_step.raw_20220922_noglyc_spec_cut/d_hIgA-SA-GLTrFASP-FZpipHILIC_D_step.raw_20220922_noglyc_spec_cut.byrslt; //ad/data/bpe/teams/analytics/Byonic/Data/Greta/IgA SA Batch/d_hIgA-SA-GLTrFASP-FZpipHILIC_E1_step.raw_20220922_noglyc_spec_cut/d_hIgA-SA-GLTrFASP-FZpipHILIC_E1_step.raw_20220922_noglyc_spec_cut.byrslt; //ad/data/bpe/teams/analytics/Byonic/Data/Greta/IgA SA Batch/d_hIgA-SA-GLTrFASP-FZpipHILIC_E2_step.raw_20220922_noglyc_spec_cut/d_hIgA-SA-GLTrFASP-FZpipHILIC_E2_step.raw_20220922_noglyc_spec_cut.byrslt; //ad/data/bpe/teams/analytics/Byonic/Data/Greta/IgA SA Batch/a_hIgA-SA-GLTrFASP-FZpipHILIC_E2_step.raw_20220922_noglyc_spec_cut/a_hIgA-SA-GLTrFASP-FZpipHILIC_E2_step.raw_20220922_noglyc_spec_cut.byrslt; //ad/data/bpe/teams/analytics/Byonic/Data/Greta/IgA SA Batch/b_hIgA-SA-GLTrFASP-FZpipHILIC_D_step.raw_20220922_noglyc_spec_cut/b_hIgA-SA-GLTrFASP-FZpipHILIC_D_step.raw_20220922_noglyc_spec_cut.byrslt; //ad/data/bpe/teams/analytics/Byonic/Data/Greta/IgA SA Batch/b_hIgA-SA-GLTrFASP-FZpipHILIC_E1_step.raw_20220922_noglyc_spec_cut/b_hIgA-SA-GLTrFASP-FZpipHILIC_E1_step.raw_20220922_noglyc_spec_cut.byrslt	//ad/lab/bpe/eclipse/Data/Frania/IgA/d_hIgA-AR-GLTrFASP-FZpipHILIC_35mAbs_E1_step.raw; //ad/lab/bpe/eclipse/Data/Frania/IgA/d_hIgA-AR-GLTrFASP-FZpipHILIC_217mAbs-Dil1-5_D_step.raw; //ad/lab/bpe/eclipse/Data/Frania/IgA/a_hIgA-AR-GLTrFASP-FZpipHILIC_218mAbs-Dil1-5_D_step.raw; //ad/lab/bpe/eclipse/Data/Frania/IgA/b_hIgA-AR-GLTrFASP-FZpipHILIC_11mAbs_E2_step.raw; //ad/lab/bpe/eclipse/Data/Frania/IgA/b_hIgA-AR-GLTrFASP-FZpipHILIC_47mAbs_E1_step.raw; //ad/lab/bpe/eclipse/Data/Frania/IgA/b_hIgA-AR-GLTrFASP-FZpipHILIC_214mAbs-Dil1-5_D_step.raw; //ad/lab/bpe/eclipse/Data/Frania/IgA/c_hIgA-AR-GLTrFASP-FZpipHILIC_16mAbs_E2_step.raw; //ad/lab/bpe/eclipse/Data/Frania/IgA/c_hIgA-AR-GLTrFASP-FZpipHILIC_55mAbs_E1_step.raw; //ad/lab/bpe/eclipse/Data/Frania/IgA/c_hIgA-AR-GLTrFASP-FZpipHILIC_209mAbs-Dil1-5_D_step.raw; //ad/lab/bpe/eclipse/Data/Frania/IgA/d_hIgA-AR-GLTrFASP-FZpipHILIC_16mAbs_E2_step.raw; //ad/lab/bpe/eclipse/Data/Frania/IgA/c_hIgA-SA-GLTrFASP-FZpipHILIC_D_step.raw; //ad/lab/bpe/eclipse/Data/Frania/IgA/c_hIgA-SA-GLTrFASP-FZpipHILIC_E1_step.raw; //ad/lab/bpe/eclipse/Data/Frania/IgA/c_hIgA-SA-GLTrFASP-FZpipHILIC_E2_step.raw; //ad/lab/bpe/eclipse/Data/Frania/IgA/d_hIgA-SA-GLTrFASP-FZpipHILIC_D_step.raw; //ad/lab/bpe/eclipse/Data/Frania/IgA/d_hIgA-SA-GLTrFASP-FZpipHILIC_E1_step.raw; //ad/lab/bpe/eclipse/Data/Frania/IgA/d_hIgA-SA-GLTrFASP-FZpipHILIC_E2_step.raw; //ad/lab/bpe/eclipse/Data/Frania/IgA/a_hIgA-SA-GLTrFASP-FZpipHILIC_E2_step.raw; //ad/lab/bpe/eclipse/Data/Frania/IgA/b_hIgA-SA-GLTrFASP-FZpipHILIC_D_step.raw; //ad/lab/bpe/eclipse/Data/Frania/IgA/b_hIgA-SA-GLTrFASP-FZpipHILIC_E1_step.raw	trypsin @ R,K | C-term	143	143	0	0	0	--	hcd	Reference	5.96	1e+07 - 3e+09	0.13	--	1 in 1		7690000000
523.1	21903; 21907; 21944	17.4500; 17.4700; 17.7600	3951; 3961; 4070	sp|P01024|CO3_HUMAN Complement C3 OS=Homo sapiens OX=9606 GN=C3 PE=1 SV=2	P01024				R.WLNEQR.Y		True-positive			AR	a	844.4199; 844.4196; 844.4202		1	187121	a_hIgA-AR-GLTrFASP-FZpipHILIC_D_step	445.07	1.15e-02 - 2.76e-02	201000000	0	17.53	2		1255	1260	7.55e-01 - 8.83e-01	28.7 - 38.3	28.7 - 38.3	423.2172; 423.2171; 423.2174	423.217	0.86; 0.57; 1.23	0	844.419	5	4	1.49e+07	17.53		17.14	19.19	a_hIgA-AR-GLTrFASP-FZpipHILIC_...p.raw_20220907_noglyc_spec_cut(2)	//ad/data/bpe/teams/analytics/Byonic/Data/Greta/IgA AthensResearch Batch/a_hIgA-AR-GLTrFASP-FZpipHILIC_...p.raw_20220907_noglyc_spec_cut(2)/a_hIgA-AR-GLTrFASP-FZpipHILIC_...p.raw_20220907_noglyc_spec_cut(2).byrslt	//ad/lab/bpe/eclipse/Data/Frania/IgA/a_hIgA-AR-GLTrFASP-FZpipHILIC_218mAbs-Dil1-5_D_step.raw	trypsin @ R,K | C-term	143	143	0	0	0	--	hcd	Reference	5.96	3e+08	0.16	--	1 in 1		201000000
523.1.1	21903	17.4500	3951	sp|P01024|CO3_HUMAN Complement C3 OS=Homo sapiens OX=9606 GN=C3 PE=1 SV=2	P01024				R.WLNEQR.Y		True-positive			AR	a	844.4199		0	187121	a_hIgA-AR-GLTrFASP-FZpipHILIC_D_step	356.3	0.028	201000000	0	17.53	2		1255	1260	0.88	28.7	28.7	423.2172	423.217	0.86	0	844.419	5	4	1.49e+07	17.53		17.14	19.19	a_hIgA-AR-GLTrFASP-FZpipHILIC_...p.raw_20220907_noglyc_spec_cut(2)	//ad/data/bpe/teams/analytics/Byonic/Data/Greta/IgA AthensResearch Batch/a_hIgA-AR-GLTrFASP-FZpipHILIC_...p.raw_20220907_noglyc_spec_cut(2)/a_hIgA-AR-GLTrFASP-FZpipHILIC_...p.raw_20220907_noglyc_spec_cut(2).byrslt	//ad/lab/bpe/eclipse/Data/Frania/IgA/a_hIgA-AR-GLTrFASP-FZpipHILIC_218mAbs-Dil1-5_D_step.raw	trypsin @ R,K | C-term	143	143	0	0	0	a_higa-ar-gltrfasp-fzpiphilic_218mabs-dil1-5_d_step.ScanId;v=1;d1=3951.3951.2	hcd	Reference	5.96	3e+08	0.16	FTMS + c NSI d Full ms2 422.7299@hcd35.00 [73.0000-856.0000]	1 in 1		201000000
523.1.2	21907	17.4700	3961	sp|P01024|CO3_HUMAN Complement C3 OS=Homo sapiens OX=9606 GN=C3 PE=1 SV=2	P01024				R.WLNEQR.Y		True-positive			AR	a	844.4196		0	187121	a_hIgA-AR-GLTrFASP-FZpipHILIC_D_step	421.89	0.018	201000000	0	17.53	2		1255	1260	0.83	31.2	31.2	423.2171	423.217	0.57	0	844.419	5	4	1.49e+07	17.53		17.14	19.19	a_hIgA-AR-GLTrFASP-FZpipHILIC_...p.raw_20220907_noglyc_spec_cut(2)	//ad/data/bpe/teams/analytics/Byonic/Data/Greta/IgA AthensResearch Batch/a_hIgA-AR-GLTrFASP-FZpipHILIC_...p.raw_20220907_noglyc_spec_cut(2)/a_hIgA-AR-GLTrFASP-FZpipHILIC_...p.raw_20220907_noglyc_spec_cut(2).byrslt	//ad/lab/bpe/eclipse/Data/Frania/IgA/a_hIgA-AR-GLTrFASP-FZpipHILIC_218mAbs-Dil1-5_D_step.raw	trypsin @ R,K | C-term	143	143	0	0	0	a_higa-ar-gltrfasp-fzpiphilic_218mabs-dil1-5_d_step.ScanId;v=1;d1=3961.3961.2	hcd	Reference	5.96	3e+08		FTMS + c NSI d Full ms2 423.2169@hcd35.00 [73.0000-857.0000]	1 in 1		201000000
523.1.3	21944	17.7600	4070	sp|P01024|CO3_HUMAN Complement C3 OS=Homo sapiens OX=9606 GN=C3 PE=1 SV=2	P01024				R.WLNEQR.Y		True-positive			AR	a	844.4202		0	187121	a_hIgA-AR-GLTrFASP-FZpipHILIC_D_step	445.07	0.011	201000000	0	17.53	2		1255	1260	0.75	38.3	38.3	423.2174	423.217	1.23	0	844.419	5	4	1.49e+07	17.53		17.14	19.19	a_hIgA-AR-GLTrFASP-FZpipHILIC_...p.raw_20220907_noglyc_spec_cut(2)	//ad/data/bpe/teams/analytics/Byonic/Data/Greta/IgA AthensResearch Batch/a_hIgA-AR-GLTrFASP-FZpipHILIC_...p.raw_20220907_noglyc_spec_cut(2)/a_hIgA-AR-GLTrFASP-FZpipHILIC_...p.raw_20220907_noglyc_spec_cut(2).byrslt	//ad/lab/bpe/eclipse/Data/Frania/IgA/a_hIgA-AR-GLTrFASP-FZpipHILIC_218mAbs-Dil1-5_D_step.raw	trypsin @ R,K | C-term	143	143	0	0	0	a_higa-ar-gltrfasp-fzpiphilic_218mabs-dil1-5_d_step.ScanId;v=1;d1=4070.4070.2	hcd	Reference	5.96	3e+08		FTMS + c NSI d Full ms2 423.2174@hcd35.00 [73.0000-857.0000]	1 in 1		201000000
523.2	86769; 86793	17.7600; 18.0400	5600; 5707	sp|P01024|CO3_HUMAN Complement C3 OS=Homo sapiens OX=9606 GN=C3 PE=1 SV=2	P01024				R.WLNEQR.Y		True-positive			SA	d	844.4199; 844.4206		1	187121	d_hIgA-SA-GLTrFASP-FZpipHILIC_D_step	376.27	8.27e-03 - 9.97e-03	188000000	0	17.85	2		1255	1260	7.66e-01 - 7.99e-01	26.9 - 30.2	26.9 - 30.2	423.2172; 423.2176	423.217	0.89; 1.67	0	844.419	16	4	1.7e+07	17.85		17.54	18.50	d_hIgA-SA-GLTrFASP-FZpipHILIC_D_step.raw_20220922_noglyc_spec_cut	//ad/data/bpe/teams/analytics/Byonic/Data/Greta/IgA SA Batch/d_hIgA-SA-GLTrFASP-FZpipHILIC_D_step.raw_20220922_noglyc_spec_cut/d_hIgA-SA-GLTrFASP-FZpipHILIC_D_step.raw_20220922_noglyc_spec_cut.byrslt	//ad/lab/bpe/eclipse/Data/Frania/IgA/d_hIgA-SA-GLTrFASP-FZpipHILIC_D_step.raw	trypsin @ R,K | C-term	143	143	0	0	0	--	hcd	Reference	5.96	3e+08	0.14	FTMS + c NSI d Full ms2 423.2169@hcd35.00 [73.0000-857.0000]	1 in 1		188000000
523.2.1	86769	17.7600	5600	sp|P01024|CO3_HUMAN Complement C3 OS=Homo sapiens OX=9606 GN=C3 PE=1 SV=2	P01024				R.WLNEQR.Y		True-positive			SA	d	844.4199		0	187121	d_hIgA-SA-GLTrFASP-FZpipHILIC_D_step	376.27	0.0083	188000000	0	17.85	2		1255	1260	0.77	30.2	30.2	423.2172	423.217	0.89	0	844.419	16	4	1.7e+07	17.85		17.54	18.50	d_hIgA-SA-GLTrFASP-FZpipHILIC_D_step.raw_20220922_noglyc_spec_cut	//ad/data/bpe/teams/analytics/Byonic/Data/Greta/IgA SA Batch/d_hIgA-SA-GLTrFASP-FZpipHILIC_D_step.raw_20220922_noglyc_spec_cut/d_hIgA-SA-GLTrFASP-FZpipHILIC_D_step.raw_20220922_noglyc_spec_cut.byrslt	//ad/lab/bpe/eclipse/Data/Frania/IgA/d_hIgA-SA-GLTrFASP-FZpipHILIC_D_step.raw	trypsin @ R,K | C-term	143	143	0	0	0	d_higa-sa-gltrfasp-fzpiphilic_d_step.ScanId;v=1;d1=5600.5600.2	hcd	Reference	5.96	3e+08	0.14	FTMS + c NSI d Full ms2 423.2169@hcd35.00 [73.0000-857.0000]	1 in 1		188000000
523.2.2	86793	18.0400	5707	sp|P01024|CO3_HUMAN Complement C3 OS=Homo sapiens OX=9606 GN=C3 PE=1 SV=2	P01024				R.WLNEQR.Y		True-positive			SA	d	844.4206		0	187121	d_hIgA-SA-GLTrFASP-FZpipHILIC_D_step	357.25	0.01	188000000	0	17.85	2		1255	1260	0.8	26.9	26.9	423.2176	423.217	1.67	0	844.419	16	4	1.7e+07	17.85		17.54	18.50	d_hIgA-SA-GLTrFASP-FZpipHILIC_D_step.raw_20220922_noglyc_spec_cut	//ad/data/bpe/teams/analytics/Byonic/Data/Greta/IgA SA Batch/d_hIgA-SA-GLTrFASP-FZpipHILIC_D_step.raw_20220922_noglyc_spec_cut/d_hIgA-SA-GLTrFASP-FZpipHILIC_D_step.raw_20220922_noglyc_spec_cut.byrslt	//ad/lab/bpe/eclipse/Data/Frania/IgA/d_hIgA-SA-GLTrFASP-FZpipHILIC_D_step.raw	trypsin @ R,K | C-term	143	143	0	0	0	d_higa-sa-gltrfasp-fzpiphilic_d_step.ScanId;v=1;d1=5707.5707.2	hcd	Reference	5.96	3e+08		FTMS + c NSI d Full ms2 423.2169@hcd35.00 [73.0000-857.0000]	1 in 1		188000000
523.3	91629	17.7900	6235	sp|P01024|CO3_HUMAN Complement C3 OS=Homo sapiens OX=9606 GN=C3 PE=1 SV=2	P01024				R.WLNEQR.Y		True-positive			SA	d	844.4199		1	187121	d_hIgA-SA-GLTrFASP-FZpipHILIC_E1_step	394.05	0.00076	50600000	0	17.80	2		1255	1260	0.31	29.7	29.7	423.2172	423.217	0.93	0	844.419	17	4	3.88e+06	17.80		17.51	18.26	d_hIgA-SA-GLTrFASP-FZpipHILIC_E1_step.raw_20220922_noglyc_spec_cut	//ad/data/bpe/teams/analytics/Byonic/Data/Greta/IgA SA Batch/d_hIgA-SA-GLTrFASP-FZpipHILIC_E1_step.raw_20220922_noglyc_spec_cut/d_hIgA-SA-GLTrFASP-FZpipHILIC_E1_step.raw_20220922_noglyc_spec_cut.byrslt	//ad/lab/bpe/eclipse/Data/Frania/IgA/d_hIgA-SA-GLTrFASP-FZpipHILIC_E1_step.raw	trypsin @ R,K | C-term	143	143	0	0	0	d_higa-sa-gltrfasp-fzpiphilic_e1_step.ScanId;v=1;d1=6235.6235.2	hcd	Reference	5.96	8e+07	0.12	FTMS + c NSI d Full ms2 423.2168@hcd35.00 [73.0000-857.0000]	1 in 1		50600000
523.4	133651	17.8400	6046	sp|P01024|CO3_HUMAN Complement C3 OS=Homo sapiens OX=9606 GN=C3 PE=1 SV=2	P01024				R.WLNEQR.Y		True-positive			SA	b	844.4199		1	187121	b_hIgA-SA-GLTrFASP-FZpipHILIC_E1_step	393.73	0.0012	40900000	0	17.88	2		1255	1260	0.4	30.3	30.3	423.2172	423.217	0.90	0	844.419	23	4	3.38e+06	17.88		17.73	18.32	b_hIgA-SA-GLTrFASP-FZpipHILIC_E1_step.raw_20220922_noglyc_spec_cut	//ad/data/bpe/teams/analytics/Byonic/Data/Greta/IgA SA Batch/b_hIgA-SA-GLTrFASP-FZpipHILIC_E1_step.raw_20220922_noglyc_spec_cut/b_hIgA-SA-GLTrFASP-FZpipHILIC_E1_step.raw_20220922_noglyc_spec_cut.byrslt	//ad/lab/bpe/eclipse/Data/Frania/IgA/b_hIgA-SA-GLTrFASP-FZpipHILIC_E1_step.raw	trypsin @ R,K | C-term	143	143	0	0	0	b_higa-sa-gltrfasp-fzpiphilic_e1_step.ScanId;v=1;d1=6046.6046.2	hcd	Reference	5.96	7e+07	0.18	FTMS + c NSI d Full ms2 423.2169@hcd35.00 [73.0000-857.0000]	1 in 1		40900000
523.5	71944	17.8400	6226	sp|P01024|CO3_HUMAN Complement C3 OS=Homo sapiens OX=9606 GN=C3 PE=1 SV=2	P01024				R.WLNEQR.Y		True-positive			SA	c	844.4196		1	187121	c_hIgA-SA-GLTrFASP-FZpipHILIC_E1_step	389.43	0.0007	44300000	0	17.84	2		1255	1260	0.29	44.0	44.0	423.2171	423.217	0.56	0	844.419	14	4	3.21e+06	17.84		17.45	18.88	c_hIgA-SA-GLTrFASP-FZpipHILIC_E1_step.raw_20220922_noglyc_spec_cut	//ad/data/bpe/teams/analytics/Byonic/Data/Greta/IgA SA Batch/c_hIgA-SA-GLTrFASP-FZpipHILIC_E1_step.raw_20220922_noglyc_spec_cut/c_hIgA-SA-GLTrFASP-FZpipHILIC_E1_step.raw_20220922_noglyc_spec_cut.byrslt	//ad/lab/bpe/eclipse/Data/Frania/IgA/c_hIgA-SA-GLTrFASP-FZpipHILIC_E1_step.raw	trypsin @ R,K | C-term	143	143	0	0	0	c_higa-sa-gltrfasp-fzpiphilic_e1_step.ScanId;v=1;d1=6226.6226.2	hcd	Reference	5.96	7e+07	0.16	FTMS + c NSI d Full ms2 423.2169@hcd35.00 [73.0000-857.0000]	1 in 1		44300000
523.6	66782	17.8700	5768	sp|P01024|CO3_HUMAN Complement C3 OS=Homo sapiens OX=9606 GN=C3 PE=1 SV=2	P01024				R.WLNEQR.Y		True-positive			SA	c	844.4193		1	187121	c_hIgA-SA-GLTrFASP-FZpipHILIC_D_step	414.87	0.012	179000000	0	17.96	2		1255	1260	0.83	30.0	30.0	423.2169	423.217	0.19	0	844.419	13	4	1.78e+07	17.96		17.72	18.59	c_hIgA-SA-GLTrFASP-FZpipHILIC_D_step.raw_20220922_noglyc_spec_cut	//ad/data/bpe/teams/analytics/Byonic/Data/Greta/IgA SA Batch/c_hIgA-SA-GLTrFASP-FZpipHILIC_D_step.raw_20220922_noglyc_spec_cut/c_hIgA-SA-GLTrFASP-FZpipHILIC_D_step.raw_20220922_noglyc_spec_cut.byrslt	//ad/lab/bpe/eclipse/Data/Frania/IgA/c_hIgA-SA-GLTrFASP-FZpipHILIC_D_step.raw	trypsin @ R,K | C-term	143	143	0	0	0	c_higa-sa-gltrfasp-fzpiphilic_d_step.ScanId;v=1;d1=5768.5768.2	hcd	Reference	5.96	3e+08	0.13	FTMS + c NSI d Full ms2 423.2170@hcd35.00 [73.0000-857.0000]	1 in 1		179000000
523.7	125313	17.8700	5930	sp|P01024|CO3_HUMAN Complement C3 OS=Homo sapiens OX=9606 GN=C3 PE=1 SV=2	P01024				R.WLNEQR.Y		True-positive			SA	b	844.4199		1	187121	b_hIgA-SA-GLTrFASP-FZpipHILIC_D_step	391.51	0.0076	206000000	0	17.99	2		1255	1260	0.78	30.8	30.8	423.2172	423.217	0.88	0	844.419	22	4	1.87e+07	17.99		17.68	19.11	b_hIgA-SA-GLTrFASP-FZpipHILIC_D_step.raw_20220922_noglyc_spec_cut	//ad/data/bpe/teams/analytics/Byonic/Data/Greta/IgA SA Batch/b_hIgA-SA-GLTrFASP-FZpipHILIC_D_step.raw_20220922_noglyc_spec_cut/b_hIgA-SA-GLTrFASP-FZpipHILIC_D_step.raw_20220922_noglyc_spec_cut.byrslt	//ad/lab/bpe/eclipse/Data/Frania/IgA/b_hIgA-SA-GLTrFASP-FZpipHILIC_D_step.raw	trypsin @ R,K | C-term	143	143	0	0	0	b_higa-sa-gltrfasp-fzpiphilic_d_step.ScanId;v=1;d1=5930.5930.2	hcd	Reference	5.96	3e+08	0.1	FTMS + c NSI d Full ms2 423.2169@hcd35.00 [73.0000-857.0000]	1 in 1		206000000
523.8	81143	17.8900	5090	sp|P01024|CO3_HUMAN Complement C3 OS=Homo sapiens OX=9606 GN=C3 PE=1 SV=2	P01024				R.WLNEQR.Y		True-positive			SA	c	844.4200		1	187121	c_hIgA-SA-GLTrFASP-FZpipHILIC_E2_step	372.06	0.0004	9550000	0	17.94	2		1255	1260	0.23	26.3	26.3	423.2173	423.217	0.96	0	844.419	15	4	6.2e+05	17.94		17.43	18.94	c_hIgA-SA-GLTrFASP-FZpipHILIC_E2_step.raw_20220922_noglyc_spec_cut	//ad/data/bpe/teams/analytics/Byonic/Data/Greta/IgA SA Batch/c_hIgA-SA-GLTrFASP-FZpipHILIC_E2_step.raw_20220922_noglyc_spec_cut/c_hIgA-SA-GLTrFASP-FZpipHILIC_E2_step.raw_20220922_noglyc_spec_cut.byrslt	//ad/lab/bpe/eclipse/Data/Frania/IgA/c_hIgA-SA-GLTrFASP-FZpipHILIC_E2_step.raw	trypsin @ R,K | C-term	143	143	0	0	0	c_higa-sa-gltrfasp-fzpiphilic_e2_step.ScanId;v=1;d1=5090.5090.2	hcd	Reference	5.96	2e+07	0.19	FTMS + c NSI d Full ms2 423.2170@hcd35.00 [73.0000-857.0000]	1 in 1		9550000
523.9	98008	17.9700	5134	sp|P01024|CO3_HUMAN Complement C3 OS=Homo sapiens OX=9606 GN=C3 PE=1 SV=2	P01024				R.WLNEQR.Y		True-positive			SA	d	844.4199		1	187121	d_hIgA-SA-GLTrFASP-FZpipHILIC_E2_step	374.6	0.0057	11500000	0	17.93	2		1255	1260	0.78	30.4	30.4	423.2172	423.217	0.91	0	844.419	18	4	8.95e+05	17.93		17.70	18.76	d_hIgA-SA-GLTrFASP-FZpipHILIC_E2_step.raw_20220922_noglyc_spec_cut	//ad/data/bpe/teams/analytics/Byonic/Data/Greta/IgA SA Batch/d_hIgA-SA-GLTrFASP-FZpipHILIC_E2_step.raw_20220922_noglyc_spec_cut/d_hIgA-SA-GLTrFASP-FZpipHILIC_E2_step.raw_20220922_noglyc_spec_cut.byrslt	//ad/lab/bpe/eclipse/Data/Frania/IgA/d_hIgA-SA-GLTrFASP-FZpipHILIC_E2_step.raw	trypsin @ R,K | C-term	143	143	0	0	0	d_higa-sa-gltrfasp-fzpiphilic_e2_step.ScanId;v=1;d1=5134.5134.2	hcd	Reference	5.96	2e+07	0.16	FTMS + c NSI d Full ms2 423.2171@hcd35.00 [73.0000-857.0000]	1 in 1		11500000
523.10	38793; 38820; 38853	18.0400; 18.3100; 18.5800	4243; 4343; 4446	sp|P01024|CO3_HUMAN Complement C3 OS=Homo sapiens OX=9606 GN=C3 PE=1 SV=2	P01024				R.WLNEQR.Y		True-positive			AR	b	844.4198; 844.4200; 844.4198		1	187121	b_hIgA-AR-GLTrFASP-FZpipHILIC_D_step	441.73	3.91e-03 - 4.26e-03	2140000000	0	18.15	2		1255	1260	5.21e-01 - 5.44e-01	28.5 - 36.0	28.5 - 36.0	423.2172; 423.2173; 423.2172	423.217	0.77; 1.01; 0.79	0	844.419	8	4	2.05e+08	18.15		17.85	19.17	b_hIgA-AR-GLTrFASP-FZpipHILIC_...p.raw_20220907_noglyc_spec_cut(2)	//ad/data/bpe/teams/analytics/Byonic/Data/Greta/IgA AthensResearch Batch/b_hIgA-AR-GLTrFASP-FZpipHILIC_...p.raw_20220907_noglyc_spec_cut(2)/b_hIgA-AR-GLTrFASP-FZpipHILIC_...p.raw_20220907_noglyc_spec_cut(2).byrslt	//ad/lab/bpe/eclipse/Data/Frania/IgA/b_hIgA-AR-GLTrFASP-FZpipHILIC_214mAbs-Dil1-5_D_step.raw	trypsin @ R,K | C-term	143	143	0	0	0	--	hcd	Reference	5.96	3e+09	0.13	--	1 in 1		2140000000
523.10.1	38793	18.0400	4243	sp|P01024|CO3_HUMAN Complement C3 OS=Homo sapiens OX=9606 GN=C3 PE=1 SV=2	P01024				R.WLNEQR.Y		True-positive			AR	b	844.4198		0	187121	b_hIgA-AR-GLTrFASP-FZpipHILIC_D_step	428.89	0.0039	2140000000	0	18.15	2		1255	1260	0.52	36.0	36.0	423.2172	423.217	0.77	0	844.419	8	4	2.05e+08	18.15		17.85	19.17	b_hIgA-AR-GLTrFASP-FZpipHILIC_...p.raw_20220907_noglyc_spec_cut(2)	//ad/data/bpe/teams/analytics/Byonic/Data/Greta/IgA AthensResearch Batch/b_hIgA-AR-GLTrFASP-FZpipHILIC_...p.raw_20220907_noglyc_spec_cut(2)/b_hIgA-AR-GLTrFASP-FZpipHILIC_...p.raw_20220907_noglyc_spec_cut(2).byrslt	//ad/lab/bpe/eclipse/Data/Frania/IgA/b_hIgA-AR-GLTrFASP-FZpipHILIC_214mAbs-Dil1-5_D_step.raw	trypsin @ R,K | C-term	143	143	0	0	0	b_higa-ar-gltrfasp-fzpiphilic_214mabs-dil1-5_d_step.ScanId;v=1;d1=4243.4243.2	hcd	Reference	5.96	3e+09	0.13	FTMS + c NSI d Full ms2 423.2166@hcd35.00 [73.0000-857.0000]	1 in 1		2140000000
523.10.2	38820	18.3100	4343	sp|P01024|CO3_HUMAN Complement C3 OS=Homo sapiens OX=9606 GN=C3 PE=1 SV=2	P01024				R.WLNEQR.Y		True-positive			AR	b	844.4200		0	187121	b_hIgA-AR-GLTrFASP-FZpipHILIC_D_step	441.73	0.0041	2140000000	0	18.15	2		1255	1260	0.53	35.1	35.1	423.2173	423.217	1.01	0	844.419	8	4	2.05e+08	18.15		17.85	19.17	b_hIgA-AR-GLTrFASP-FZpipHILIC_...p.raw_20220907_noglyc_spec_cut(2)	//ad/data/bpe/teams/analytics/Byonic/Data/Greta/IgA AthensResearch Batch/b_hIgA-AR-GLTrFASP-FZpipHILIC_...p.raw_20220907_noglyc_spec_cut(2)/b_hIgA-AR-GLTrFASP-FZpipHILIC_...p.raw_20220907_noglyc_spec_cut(2).byrslt	//ad/lab/bpe/eclipse/Data/Frania/IgA/b_hIgA-AR-GLTrFASP-FZpipHILIC_214mAbs-Dil1-5_D_step.raw	trypsin @ R,K | C-term	143	143	0	0	0	b_higa-ar-gltrfasp-fzpiphilic_214mabs-dil1-5_d_step.ScanId;v=1;d1=4343.4343.2	hcd	Reference	5.96	3e+09		FTMS + c NSI d Full ms2 423.2171@hcd35.00 [73.0000-857.0000]	1 in 1		2140000000
523.10.3	38853	18.5800	4446	sp|P01024|CO3_HUMAN Complement C3 OS=Homo sapiens OX=9606 GN=C3 PE=1 SV=2	P01024				R.WLNEQR.Y		True-positive			AR	b	844.4198		0	187121	b_hIgA-AR-GLTrFASP-FZpipHILIC_D_step	425.24	0.0043	2140000000	0	18.15	2		1255	1260	0.54	28.5	28.5	423.2172	423.217	0.79	0	844.419	8	4	2.05e+08	18.15		17.85	19.17	b_hIgA-AR-GLTrFASP-FZpipHILIC_...p.raw_20220907_noglyc_spec_cut(2)	//ad/data/bpe/teams/analytics/Byonic/Data/Greta/IgA AthensResearch Batch/b_hIgA-AR-GLTrFASP-FZpipHILIC_...p.raw_20220907_noglyc_spec_cut(2)/b_hIgA-AR-GLTrFASP-FZpipHILIC_...p.raw_20220907_noglyc_spec_cut(2).byrslt	//ad/lab/bpe/eclipse/Data/Frania/IgA/b_hIgA-AR-GLTrFASP-FZpipHILIC_214mAbs-Dil1-5_D_step.raw	trypsin @ R,K | C-term	143	143	0	0	0	b_higa-ar-gltrfasp-fzpiphilic_214mabs-dil1-5_d_step.ScanId;v=1;d1=4446.4446.2	hcd	Reference	5.96	3e+09		FTMS + c NSI d Full ms2 423.2170@hcd35.00 [73.0000-857.0000]	1 in 1		2140000000
523.11	5836; 5865; 5896	18.0400; 18.3100; 18.5800	4307; 4409; 4512	sp|P01024|CO3_HUMAN Complement C3 OS=Homo sapiens OX=9606 GN=C3 PE=1 SV=2	P01024				R.WLNEQR.Y		True-positive			AR	d	844.4200; 844.4202; 844.4199		1	187121	d_hIgA-AR-GLTrFASP-FZpipHILIC_D_step	455.86	2.93e-03 - 1.82e-02	1850000000	0	18.13	2		1255	1260	4.37e-01 - 8.30e-01	27.2 - 50.9	27.2 - 50.9	423.2173; 423.2174; 423.2172	423.217	1.01; 1.27; 0.93	0	844.419	2	4	1.66e+08	18.13		17.77	19.34	d_hIgA-AR-GLTrFASP-FZpipHILIC_...p.raw_20220907_noglyc_spec_cut(2)	//ad/data/bpe/teams/analytics/Byonic/Data/Greta/IgA AthensResearch Batch/d_hIgA-AR-GLTrFASP-FZpipHILIC_...p.raw_20220907_noglyc_spec_cut(2)/d_hIgA-AR-GLTrFASP-FZpipHILIC_...p.raw_20220907_noglyc_spec_cut(2).byrslt	//ad/lab/bpe/eclipse/Data/Frania/IgA/d_hIgA-AR-GLTrFASP-FZpipHILIC_217mAbs-Dil1-5_D_step.raw	trypsin @ R,K | C-term	143	143	0	0	0	--	hcd	Reference	5.96	3e+09	0.14	--	1 in 1		1850000000
523.11.1	5836	18.0400	4307	sp|P01024|CO3_HUMAN Complement C3 OS=Homo sapiens OX=9606 GN=C3 PE=1 SV=2	P01024				R.WLNEQR.Y		True-positive			AR	d	844.4200		0	187121	d_hIgA-AR-GLTrFASP-FZpipHILIC_D_step	431	0.016	1850000000	0	18.13	2		1255	1260	0.81	36.0	36.0	423.2173	423.217	1.01	0	844.419	2	4	1.66e+08	18.13		17.77	19.34	d_hIgA-AR-GLTrFASP-FZpipHILIC_...p.raw_20220907_noglyc_spec_cut(2)	//ad/data/bpe/teams/analytics/Byonic/Data/Greta/IgA AthensResearch Batch/d_hIgA-AR-GLTrFASP-FZpipHILIC_...p.raw_20220907_noglyc_spec_cut(2)/d_hIgA-AR-GLTrFASP-FZpipHILIC_...p.raw_20220907_noglyc_spec_cut(2).byrslt	//ad/lab/bpe/eclipse/Data/Frania/IgA/d_hIgA-AR-GLTrFASP-FZpipHILIC_217mAbs-Dil1-5_D_step.raw	trypsin @ R,K | C-term	143	143	0	0	0	d_higa-ar-gltrfasp-fzpiphilic_217mabs-dil1-5_d_step.ScanId;v=1;d1=4307.4307.2	hcd	Reference	5.96	3e+09	0.14	FTMS + c NSI d Full ms2 423.2169@hcd35.00 [73.0000-857.0000]	1 in 1		1850000000
523.11.2	5865	18.3100	4409	sp|P01024|CO3_HUMAN Complement C3 OS=Homo sapiens OX=9606 GN=C3 PE=1 SV=2	P01024				R.WLNEQR.Y		True-positive			AR	d	844.4202		0	187121	d_hIgA-AR-GLTrFASP-FZpipHILIC_D_step	455.86	0.0029	1850000000	0	18.13	2		1255	1260	0.44	50.9	50.9	423.2174	423.217	1.27	0	844.419	2	4	1.66e+08	18.13		17.77	19.34	d_hIgA-AR-GLTrFASP-FZpipHILIC_...p.raw_20220907_noglyc_spec_cut(2)	//ad/data/bpe/teams/analytics/Byonic/Data/Greta/IgA AthensResearch Batch/d_hIgA-AR-GLTrFASP-FZpipHILIC_...p.raw_20220907_noglyc_spec_cut(2)/d_hIgA-AR-GLTrFASP-FZpipHILIC_...p.raw_20220907_noglyc_spec_cut(2).byrslt	//ad/lab/bpe/eclipse/Data/Frania/IgA/d_hIgA-AR-GLTrFASP-FZpipHILIC_217mAbs-Dil1-5_D_step.raw	trypsin @ R,K | C-term	143	143	0	0	0	d_higa-ar-gltrfasp-fzpiphilic_217mabs-dil1-5_d_step.ScanId;v=1;d1=4409.4409.2	hcd	Reference	5.96	3e+09		FTMS + c NSI d Full ms2 423.2170@hcd35.00 [73.0000-857.0000]	1 in 1		1850000000
523.11.3	5896	18.5800	4512	sp|P01024|CO3_HUMAN Complement C3 OS=Homo sapiens OX=9606 GN=C3 PE=1 SV=2	P01024				R.WLNEQR.Y		True-positive			AR	d	844.4199		0	187121	d_hIgA-AR-GLTrFASP-FZpipHILIC_D_step	402.25	0.018	1850000000	0	18.13	2		1255	1260	0.83	27.2	27.2	423.2172	423.217	0.93	0	844.419	2	4	1.66e+08	18.13		17.77	19.34	d_hIgA-AR-GLTrFASP-FZpipHILIC_...p.raw_20220907_noglyc_spec_cut(2)	//ad/data/bpe/teams/analytics/Byonic/Data/Greta/IgA AthensResearch Batch/d_hIgA-AR-GLTrFASP-FZpipHILIC_...p.raw_20220907_noglyc_spec_cut(2)/d_hIgA-AR-GLTrFASP-FZpipHILIC_...p.raw_20220907_noglyc_spec_cut(2).byrslt	//ad/lab/bpe/eclipse/Data/Frania/IgA/d_hIgA-AR-GLTrFASP-FZpipHILIC_217mAbs-Dil1-5_D_step.raw	trypsin @ R,K | C-term	143	143	0	0	0	d_higa-ar-gltrfasp-fzpiphilic_217mabs-dil1-5_d_step.ScanId;v=1;d1=4512.4512.2	hcd	Reference	5.96	3e+09		FTMS + c NSI d Full ms2 423.2169@hcd35.00 [73.0000-857.0000]	1 in 1		1850000000
523.12	117212	18.1500	4484	sp|P01024|CO3_HUMAN Complement C3 OS=Homo sapiens OX=9606 GN=C3 PE=1 SV=2	P01024				R.WLNEQR.Y		True-positive			SA	a	844.4201		1	187121	a_hIgA-SA-GLTrFASP-FZpipHILIC_E2_step	374.29	0.0045	8360000	0	18.16	2		1255	1260	0.76	29.3	29.3	423.2173	423.217	1.11	0	844.419	21	4	7.54e+05	18.16		17.63	18.89	a_hIgA-SA-GLTrFASP-FZpipHILIC_E2_step.raw_20220922_noglyc_spec_cut	//ad/data/bpe/teams/analytics/Byonic/Data/Greta/IgA SA Batch/a_hIgA-SA-GLTrFASP-FZpipHILIC_E2_step.raw_20220922_noglyc_spec_cut/a_hIgA-SA-GLTrFASP-FZpipHILIC_E2_step.raw_20220922_noglyc_spec_cut.byrslt	//ad/lab/bpe/eclipse/Data/Frania/IgA/a_hIgA-SA-GLTrFASP-FZpipHILIC_E2_step.raw	trypsin @ R,K | C-term	143	143	0	0	0	a_higa-sa-gltrfasp-fzpiphilic_e2_step.ScanId;v=1;d1=4484.4484.2	hcd	Reference	5.96	1e+07	0.14	FTMS + c NSI d Full ms2 423.2169@hcd35.00 [73.0000-857.0000]	1 in 1		8360000
523.13	473; 500	18.2500; 18.5400	4665; 4777	sp|P01024|CO3_HUMAN Complement C3 OS=Homo sapiens OX=9606 GN=C3 PE=1 SV=2	P01024				R.WLNEQR.Y		True-positive			AR	d	844.4202; 844.4198		1	187121	d_hIgA-AR-GLTrFASP-FZpipHILIC_E1_step	463.64	1.25e-03 - 3.53e-03	235000000	0	18.31	2		1255	1260	2.62e-01 - 5.03e-01	30.8 - 35.1	30.8 - 35.1	423.2174; 423.2172	423.217	1.22; 0.72	0	844.419	1	4	2.47e+07	18.31		18.10	19.35	d_hIgA-AR-GLTrFASP-FZpipHILIC_...p.raw_20220907_noglyc_spec_cut(1)	//ad/data/bpe/teams/analytics/Byonic/Data/Greta/IgA AthensResearch Batch/d_hIgA-AR-GLTrFASP-FZpipHILIC_...p.raw_20220907_noglyc_spec_cut(1)/d_hIgA-AR-GLTrFASP-FZpipHILIC_...p.raw_20220907_noglyc_spec_cut(1).byrslt	//ad/lab/bpe/eclipse/Data/Frania/IgA/d_hIgA-AR-GLTrFASP-FZpipHILIC_35mAbs_E1_step.raw	trypsin @ R,K | C-term	143	143	0	0	0	--	hcd	Reference	5.96	4e+08	0.13	--	1 in 1		235000000
523.13.1	473	18.2500	4665	sp|P01024|CO3_HUMAN Complement C3 OS=Homo sapiens OX=9606 GN=C3 PE=1 SV=2	P01024				R.WLNEQR.Y		True-positive			AR	d	844.4202		0	187121	d_hIgA-AR-GLTrFASP-FZpipHILIC_E1_step	463.64	0.0012	235000000	0	18.31	2		1255	1260	0.26	35.1	35.1	423.2174	423.217	1.22	0	844.419	1	4	2.47e+07	18.31		18.10	19.35	d_hIgA-AR-GLTrFASP-FZpipHILIC_...p.raw_20220907_noglyc_spec_cut(1)	//ad/data/bpe/teams/analytics/Byonic/Data/Greta/IgA AthensResearch Batch/d_hIgA-AR-GLTrFASP-FZpipHILIC_...p.raw_20220907_noglyc_spec_cut(1)/d_hIgA-AR-GLTrFASP-FZpipHILIC_...p.raw_20220907_noglyc_spec_cut(1).byrslt	//ad/lab/bpe/eclipse/Data/Frania/IgA/d_hIgA-AR-GLTrFASP-FZpipHILIC_35mAbs_E1_step.raw	trypsin @ R,K | C-term	143	143	0	0	0	d_higa-ar-gltrfasp-fzpiphilic_35mabs_e1_step.ScanId;v=1;d1=4665.4665.2	hcd	Reference	5.96	4e+08	0.13	FTMS + c NSI d Full ms2 423.2172@hcd35.00 [73.0000-857.0000]	1 in 1		235000000
523.13.2	500	18.5400	4777	sp|P01024|CO3_HUMAN Complement C3 OS=Homo sapiens OX=9606 GN=C3 PE=1 SV=2	P01024				R.WLNEQR.Y		True-positive			AR	d	844.4198		0	187121	d_hIgA-AR-GLTrFASP-FZpipHILIC_E1_step	366.08	0.0035	235000000	0	18.31	2		1255	1260	0.5	30.8	30.8	423.2172	423.217	0.72	0	844.419	1	4	2.47e+07	18.31		18.10	19.35	d_hIgA-AR-GLTrFASP-FZpipHILIC_...p.raw_20220907_noglyc_spec_cut(1)	//ad/data/bpe/teams/analytics/Byonic/Data/Greta/IgA AthensResearch Batch/d_hIgA-AR-GLTrFASP-FZpipHILIC_...p.raw_20220907_noglyc_spec_cut(1)/d_hIgA-AR-GLTrFASP-FZpipHILIC_...p.raw_20220907_noglyc_spec_cut(1).byrslt	//ad/lab/bpe/eclipse/Data/Frania/IgA/d_hIgA-AR-GLTrFASP-FZpipHILIC_35mAbs_E1_step.raw	trypsin @ R,K | C-term	143	143	0	0	0	d_higa-ar-gltrfasp-fzpiphilic_35mabs_e1_step.ScanId;v=1;d1=4777.4777.2	hcd	Reference	5.96	4e+08		FTMS + c NSI d Full ms2 423.2167@hcd35.00 [73.0000-857.0000]	1 in 1		235000000
523.14	48930; 48961	18.3500; 18.6500	4618; 4733	sp|P01024|CO3_HUMAN Complement C3 OS=Homo sapiens OX=9606 GN=C3 PE=1 SV=2	P01024				R.WLNEQR.Y		True-positive			AR	c	844.4201; 844.4202		1	187121	c_hIgA-AR-GLTrFASP-FZpipHILIC_E1_step	443.73	1.64e-03 - 2.62e-03	289000000	0	18.42	2		1255	1260	3.33e-01 - 4.47e-01	29.6 - 35.0	29.6 - 35.0	423.2173; 423.2174	423.217	1.10; 1.21	0	844.419	10	4	2.92e+07	18.42		18.25	19.41	c_hIgA-AR-GLTrFASP-FZpipHILIC_...p.raw_20220907_noglyc_spec_cut(1)	//ad/data/bpe/teams/analytics/Byonic/Data/Greta/IgA AthensResearch Batch/c_hIgA-AR-GLTrFASP-FZpipHILIC_...p.raw_20220907_noglyc_spec_cut(1)/c_hIgA-AR-GLTrFASP-FZpipHILIC_...p.raw_20220907_noglyc_spec_cut(1).byrslt	//ad/lab/bpe/eclipse/Data/Frania/IgA/c_hIgA-AR-GLTrFASP-FZpipHILIC_55mAbs_E1_step.raw	trypsin @ R,K | C-term	143	143	0	0	0	--	hcd	Reference	5.96	5e+08	0.12	FTMS + c NSI d Full ms2 423.2166@hcd35.00 [73.0000-857.0000]	1 in 1		289000000
523.14.1	48930	18.3500	4618	sp|P01024|CO3_HUMAN Complement C3 OS=Homo sapiens OX=9606 GN=C3 PE=1 SV=2	P01024				R.WLNEQR.Y		True-positive			AR	c	844.4201		0	187121	c_hIgA-AR-GLTrFASP-FZpipHILIC_E1_step	443.73	0.0016	289000000	0	18.42	2		1255	1260	0.33	35.0	35.0	423.2173	423.217	1.10	0	844.419	10	4	2.92e+07	18.42		18.25	19.41	c_hIgA-AR-GLTrFASP-FZpipHILIC_...p.raw_20220907_noglyc_spec_cut(1)	//ad/data/bpe/teams/analytics/Byonic/Data/Greta/IgA AthensResearch Batch/c_hIgA-AR-GLTrFASP-FZpipHILIC_...p.raw_20220907_noglyc_spec_cut(1)/c_hIgA-AR-GLTrFASP-FZpipHILIC_...p.raw_20220907_noglyc_spec_cut(1).byrslt	//ad/lab/bpe/eclipse/Data/Frania/IgA/c_hIgA-AR-GLTrFASP-FZpipHILIC_55mAbs_E1_step.raw	trypsin @ R,K | C-term	143	143	0	0	0	c_higa-ar-gltrfasp-fzpiphilic_55mabs_e1_step.ScanId;v=1;d1=4618.4618.2	hcd	Reference	5.96	5e+08	0.12	FTMS + c NSI d Full ms2 423.2166@hcd35.00 [73.0000-857.0000]	1 in 1		289000000
523.14.2	48961	18.6500	4733	sp|P01024|CO3_HUMAN Complement C3 OS=Homo sapiens OX=9606 GN=C3 PE=1 SV=2	P01024				R.WLNEQR.Y		True-positive			AR	c	844.4202		0	187121	c_hIgA-AR-GLTrFASP-FZpipHILIC_E1_step	384.77	0.0026	289000000	0	18.42	2		1255	1260	0.45	29.6	29.6	423.2174	423.217	1.21	0	844.419	10	4	2.92e+07	18.42		18.25	19.41	c_hIgA-AR-GLTrFASP-FZpipHILIC_...p.raw_20220907_noglyc_spec_cut(1)	//ad/data/bpe/teams/analytics/Byonic/Data/Greta/IgA AthensResearch Batch/c_hIgA-AR-GLTrFASP-FZpipHILIC_...p.raw_20220907_noglyc_spec_cut(1)/c_hIgA-AR-GLTrFASP-FZpipHILIC_...p.raw_20220907_noglyc_spec_cut(1).byrslt	//ad/lab/bpe/eclipse/Data/Frania/IgA/c_hIgA-AR-GLTrFASP-FZpipHILIC_55mAbs_E1_step.raw	trypsin @ R,K | C-term	143	143	0	0	0	c_higa-ar-gltrfasp-fzpiphilic_55mabs_e1_step.ScanId;v=1;d1=4733.4733.2	hcd	Reference	5.96	5e+08		FTMS + c NSI d Full ms2 423.2166@hcd35.00 [73.0000-857.0000]	1 in 1		289000000
523.15	33299; 33328	18.4700; 18.7700	4568; 4680	sp|P01024|CO3_HUMAN Complement C3 OS=Homo sapiens OX=9606 GN=C3 PE=1 SV=2	P01024				R.WLNEQR.Y		True-positive			AR	b	844.4198; 844.4200		1	187121	b_hIgA-AR-GLTrFASP-FZpipHILIC_E1_step	438.41	1.22e-03 - 5.87e-03	223000000	0	18.53	2		1255	1260	2.76e-01 - 6.47e-01	34.5 - 39.8	34.5 - 39.8	423.2172; 423.2173	423.217	0.72; 0.99	0	844.419	7	4	2.35e+07	18.53		18.37	19.50	b_hIgA-AR-GLTrFASP-FZpipHILIC_...p.raw_20220907_noglyc_spec_cut	//ad/data/bpe/teams/analytics/Byonic/Data/Greta/IgA AthensResearch Batch/b_hIgA-AR-GLTrFASP-FZpipHILIC_...p.raw_20220907_noglyc_spec_cut/b_hIgA-AR-GLTrFASP-FZpipHILIC_...p.raw_20220907_noglyc_spec_cut.byrslt	//ad/lab/bpe/eclipse/Data/Frania/IgA/b_hIgA-AR-GLTrFASP-FZpipHILIC_47mAbs_E1_step.raw	trypsin @ R,K | C-term	143	143	0	0	0	--	hcd	Reference	5.96	4e+08	0.12	FTMS + c NSI d Full ms2 423.2168@hcd35.00 [73.0000-857.0000]	1 in 1		223000000
523.15.1	33299	18.4700	4568	sp|P01024|CO3_HUMAN Complement C3 OS=Homo sapiens OX=9606 GN=C3 PE=1 SV=2	P01024				R.WLNEQR.Y		True-positive			AR	b	844.4198		0	187121	b_hIgA-AR-GLTrFASP-FZpipHILIC_E1_step	438.41	0.0012	223000000	0	18.53	2		1255	1260	0.28	34.5	34.5	423.2172	423.217	0.72	0	844.419	7	4	2.35e+07	18.53		18.37	19.50	b_hIgA-AR-GLTrFASP-FZpipHILIC_...p.raw_20220907_noglyc_spec_cut	//ad/data/bpe/teams/analytics/Byonic/Data/Greta/IgA AthensResearch Batch/b_hIgA-AR-GLTrFASP-FZpipHILIC_...p.raw_20220907_noglyc_spec_cut/b_hIgA-AR-GLTrFASP-FZpipHILIC_...p.raw_20220907_noglyc_spec_cut.byrslt	//ad/lab/bpe/eclipse/Data/Frania/IgA/b_hIgA-AR-GLTrFASP-FZpipHILIC_47mAbs_E1_step.raw	trypsin @ R,K | C-term	143	143	0	0	0	b_higa-ar-gltrfasp-fzpiphilic_47mabs_e1_step.ScanId;v=1;d1=4568.4568.2	hcd	Reference	5.96	4e+08	0.12	FTMS + c NSI d Full ms2 423.2168@hcd35.00 [73.0000-857.0000]	1 in 1		223000000
523.15.2	33328	18.7700	4680	sp|P01024|CO3_HUMAN Complement C3 OS=Homo sapiens OX=9606 GN=C3 PE=1 SV=2	P01024				R.WLNEQR.Y		True-positive			AR	b	844.4200		0	187121	b_hIgA-AR-GLTrFASP-FZpipHILIC_E1_step	363.5	0.0059	223000000	0	18.53	2		1255	1260	0.65	39.8	39.8	423.2173	423.217	0.99	0	844.419	7	4	2.35e+07	18.53		18.37	19.50	b_hIgA-AR-GLTrFASP-FZpipHILIC_...p.raw_20220907_noglyc_spec_cut	//ad/data/bpe/teams/analytics/Byonic/Data/Greta/IgA AthensResearch Batch/b_hIgA-AR-GLTrFASP-FZpipHILIC_...p.raw_20220907_noglyc_spec_cut/b_hIgA-AR-GLTrFASP-FZpipHILIC_...p.raw_20220907_noglyc_spec_cut.byrslt	//ad/lab/bpe/eclipse/Data/Frania/IgA/b_hIgA-AR-GLTrFASP-FZpipHILIC_47mAbs_E1_step.raw	trypsin @ R,K | C-term	143	143	0	0	0	b_higa-ar-gltrfasp-fzpiphilic_47mabs_e1_step.ScanId;v=1;d1=4680.4680.2	hcd	Reference	5.96	4e+08		FTMS + c NSI d Full ms2 423.2168@hcd35.00 [73.0000-857.0000]	1 in 1		223000000
523.16	54318; 54250; 54252; 54286	18.6200; 18.0500; 18.0600; 18.3400	4509; 4296; 4300; 4406	sp|P01024|CO3_HUMAN Complement C3 OS=Homo sapiens OX=9606 GN=C3 PE=1 SV=2	P01024				R.WLNEQR.Y		True-positive			AR	c	844.4203; 844.4199; 844.4197; 844.4200		1	187121	c_hIgA-AR-GLTrFASP-FZpipHILIC_D_step	438.99	4.80e-03 - 7.29e-03	1930000000	0	18.16	2		1255	1260	5.56e-01 - 6.57e-01	31.6 - 50.2	31.6 - 50.2	423.2174; 423.2172; 423.2171; 423.2173	423.217	1.37; 0.84; 0.69; 0.95	0	844.419	11	4	1.69e+08	18.16		17.86	19.20	c_hIgA-AR-GLTrFASP-FZpipHILIC_...p.raw_20220907_noglyc_spec_cut(2)	//ad/data/bpe/teams/analytics/Byonic/Data/Greta/IgA AthensResearch Batch/c_hIgA-AR-GLTrFASP-FZpipHILIC_...p.raw_20220907_noglyc_spec_cut(2)/c_hIgA-AR-GLTrFASP-FZpipHILIC_...p.raw_20220907_noglyc_spec_cut(2).byrslt	//ad/lab/bpe/eclipse/Data/Frania/IgA/c_hIgA-AR-GLTrFASP-FZpipHILIC_209mAbs-Dil1-5_D_step.raw	trypsin @ R,K | C-term	143	143	0	0	0	--	hcd	Reference	5.96	3e+09	0.14	--	1 in 1		1930000000
523.16.1	54250	18.0500	4296	sp|P01024|CO3_HUMAN Complement C3 OS=Homo sapiens OX=9606 GN=C3 PE=1 SV=2	P01024				R.WLNEQR.Y		True-positive			AR	c	844.4199		0	187121	c_hIgA-AR-GLTrFASP-FZpipHILIC_D_step	417.27	0.0055	1930000000	0	18.16	2		1255	1260	0.59	35.4	35.4	423.2172	423.217	0.84	0	844.419	11	4	1.69e+08	18.16		17.86	19.20	c_hIgA-AR-GLTrFASP-FZpipHILIC_...p.raw_20220907_noglyc_spec_cut(2)	//ad/data/bpe/teams/analytics/Byonic/Data/Greta/IgA AthensResearch Batch/c_hIgA-AR-GLTrFASP-FZpipHILIC_...p.raw_20220907_noglyc_spec_cut(2)/c_hIgA-AR-GLTrFASP-FZpipHILIC_...p.raw_20220907_noglyc_spec_cut(2).byrslt	//ad/lab/bpe/eclipse/Data/Frania/IgA/c_hIgA-AR-GLTrFASP-FZpipHILIC_209mAbs-Dil1-5_D_step.raw	trypsin @ R,K | C-term	143	143	0	0	0	c_higa-ar-gltrfasp-fzpiphilic_209mabs-dil1-5_d_step.ScanId;v=1;d1=4296.4296.2	hcd	Reference	5.96	3e+09		FTMS + c NSI d Full ms2 423.7189@hcd35.00 [73.0000-858.0000]	1 in 1		1930000000
523.16.2	54252	18.0600	4300	sp|P01024|CO3_HUMAN Complement C3 OS=Homo sapiens OX=9606 GN=C3 PE=1 SV=2	P01024				R.WLNEQR.Y		True-positive			AR	c	844.4197		0	187121	c_hIgA-AR-GLTrFASP-FZpipHILIC_D_step	424.34	0.0048	1930000000	0	18.16	2		1255	1260	0.56	50.2	50.2	423.2171	423.217	0.69	0	844.419	11	4	1.69e+08	18.16		17.86	19.20	c_hIgA-AR-GLTrFASP-FZpipHILIC_...p.raw_20220907_noglyc_spec_cut(2)	//ad/data/bpe/teams/analytics/Byonic/Data/Greta/IgA AthensResearch Batch/c_hIgA-AR-GLTrFASP-FZpipHILIC_...p.raw_20220907_noglyc_spec_cut(2)/c_hIgA-AR-GLTrFASP-FZpipHILIC_...p.raw_20220907_noglyc_spec_cut(2).byrslt	//ad/lab/bpe/eclipse/Data/Frania/IgA/c_hIgA-AR-GLTrFASP-FZpipHILIC_209mAbs-Dil1-5_D_step.raw	trypsin @ R,K | C-term	143	143	0	0	0	c_higa-ar-gltrfasp-fzpiphilic_209mabs-dil1-5_d_step.ScanId;v=1;d1=4300.4300.2	hcd	Reference	5.96	3e+09		FTMS + c NSI d Full ms2 423.2168@hcd35.00 [73.0000-857.0000]	1 in 1		1930000000
523.16.3	54286	18.3400	4406	sp|P01024|CO3_HUMAN Complement C3 OS=Homo sapiens OX=9606 GN=C3 PE=1 SV=2	P01024				R.WLNEQR.Y		True-positive			AR	c	844.4200		0	187121	c_hIgA-AR-GLTrFASP-FZpipHILIC_D_step	438.99	0.0073	1930000000	0	18.16	2		1255	1260	0.66	31.6	31.6	423.2173	423.217	0.95	0	844.419	11	4	1.69e+08	18.16		17.86	19.20	c_hIgA-AR-GLTrFASP-FZpipHILIC_...p.raw_20220907_noglyc_spec_cut(2)	//ad/data/bpe/teams/analytics/Byonic/Data/Greta/IgA AthensResearch Batch/c_hIgA-AR-GLTrFASP-FZpipHILIC_...p.raw_20220907_noglyc_spec_cut(2)/c_hIgA-AR-GLTrFASP-FZpipHILIC_...p.raw_20220907_noglyc_spec_cut(2).byrslt	//ad/lab/bpe/eclipse/Data/Frania/IgA/c_hIgA-AR-GLTrFASP-FZpipHILIC_209mAbs-Dil1-5_D_step.raw	trypsin @ R,K | C-term	143	143	0	0	0	c_higa-ar-gltrfasp-fzpiphilic_209mabs-dil1-5_d_step.ScanId;v=1;d1=4406.4406.2	hcd	Reference	5.96	3e+09		FTMS + c NSI d Full ms2 423.2171@hcd35.00 [73.0000-857.0000]	1 in 1		1930000000
523.16.4	54318	18.6200	4509	sp|P01024|CO3_HUMAN Complement C3 OS=Homo sapiens OX=9606 GN=C3 PE=1 SV=2	P01024				R.WLNEQR.Y		True-positive			AR	c	844.4203		0	187121	c_hIgA-AR-GLTrFASP-FZpipHILIC_D_step	401.79	0.0054	1930000000	0	18.16	2		1255	1260	0.59	46.0	46.0	423.2174	423.217	1.37	0	844.419	11	4	1.69e+08	18.16		17.86	19.20	c_hIgA-AR-GLTrFASP-FZpipHILIC_...p.raw_20220907_noglyc_spec_cut(2)	//ad/data/bpe/teams/analytics/Byonic/Data/Greta/IgA AthensResearch Batch/c_hIgA-AR-GLTrFASP-FZpipHILIC_...p.raw_20220907_noglyc_spec_cut(2)/c_hIgA-AR-GLTrFASP-FZpipHILIC_...p.raw_20220907_noglyc_spec_cut(2).byrslt	//ad/lab/bpe/eclipse/Data/Frania/IgA/c_hIgA-AR-GLTrFASP-FZpipHILIC_209mAbs-Dil1-5_D_step.raw	trypsin @ R,K | C-term	143	143	0	0	0	c_higa-ar-gltrfasp-fzpiphilic_209mabs-dil1-5_d_step.ScanId;v=1;d1=4509.4509.2	hcd	Reference	5.96	3e+09	0.14	FTMS + c NSI d Full ms2 423.2170@hcd35.00 [73.0000-857.0000]	1 in 1		1930000000
523.17	64187	19.0900	5027	sp|P01024|CO3_HUMAN Complement C3 OS=Homo sapiens OX=9606 GN=C3 PE=1 SV=2	P01024				R.WLNEQR.Y		True-positive			AR	d	844.4200		1	187121	d_hIgA-AR-GLTrFASP-FZpipHILIC_E2_step	442.34	5.6e-05	31700000	0	19.14	2		1255	1260	0.022	35.1	35.1	423.2173	423.217	1.05	0	844.419	12	4	3.19e+06	19.14		18.96	20.32	d_hIgA-AR-GLTrFASP-FZpipHILIC_...p.raw_20220907_noglyc_spec_cut	//ad/data/bpe/teams/analytics/Byonic/Data/Greta/IgA AthensResearch Batch/d_hIgA-AR-GLTrFASP-FZpipHILIC_...p.raw_20220907_noglyc_spec_cut/d_hIgA-AR-GLTrFASP-FZpipHILIC_...p.raw_20220907_noglyc_spec_cut.byrslt	//ad/lab/bpe/eclipse/Data/Frania/IgA/d_hIgA-AR-GLTrFASP-FZpipHILIC_16mAbs_E2_step.raw	trypsin @ R,K | C-term	143	143	0	0	0	d_higa-ar-gltrfasp-fzpiphilic_16mabs_e2_step.ScanId;v=1;d1=5027.5027.2	hcd	Reference	5.96	5e+07	0.14	FTMS + c NSI d Full ms2 423.2172@hcd35.00 [73.0000-857.0000]	1 in 1		31700000
523.18	43196; 43233	19.2900; 19.6000	5826; 5936	sp|P01024|CO3_HUMAN Complement C3 OS=Homo sapiens OX=9606 GN=C3 PE=1 SV=2	P01024				R.WLNEQR.Y		True-positive			AR	c	844.4198; 844.4201		1	187121	c_hIgA-AR-GLTrFASP-FZpipHILIC_E2_step	435.86	7.51e-04 - 3.15e-03	27000000	0	19.35	2		1255	1260	2.41e-01 - 5.73e-01	21.8 - 34.6	21.8 - 34.6	423.2172; 423.2174	423.217	0.74; 1.18	0	844.419	9	4	2.8e+06	19.35		19.18	19.79	c_hIgA-AR-GLTrFASP-FZpipHILIC_...p.raw_20220907_noglyc_spec_cut	//ad/data/bpe/teams/analytics/Byonic/Data/Greta/IgA AthensResearch Batch/c_hIgA-AR-GLTrFASP-FZpipHILIC_...p.raw_20220907_noglyc_spec_cut/c_hIgA-AR-GLTrFASP-FZpipHILIC_...p.raw_20220907_noglyc_spec_cut.byrslt	//ad/lab/bpe/eclipse/Data/Frania/IgA/c_hIgA-AR-GLTrFASP-FZpipHILIC_16mAbs_E2_step.raw	trypsin @ R,K | C-term	143	143	0	0	0	--	hcd	Reference	5.96	4e+07	0.13	--	1 in 1		27000000
523.18.1	43196	19.2900	5826	sp|P01024|CO3_HUMAN Complement C3 OS=Homo sapiens OX=9606 GN=C3 PE=1 SV=2	P01024				R.WLNEQR.Y		True-positive			AR	c	844.4198		0	187121	c_hIgA-AR-GLTrFASP-FZpipHILIC_E2_step	435.86	0.00075	27000000	0	19.35	2		1255	1260	0.24	34.6	34.6	423.2172	423.217	0.74	0	844.419	9	4	2.8e+06	19.35		19.18	19.79	c_hIgA-AR-GLTrFASP-FZpipHILIC_...p.raw_20220907_noglyc_spec_cut	//ad/data/bpe/teams/analytics/Byonic/Data/Greta/IgA AthensResearch Batch/c_hIgA-AR-GLTrFASP-FZpipHILIC_...p.raw_20220907_noglyc_spec_cut/c_hIgA-AR-GLTrFASP-FZpipHILIC_...p.raw_20220907_noglyc_spec_cut.byrslt	//ad/lab/bpe/eclipse/Data/Frania/IgA/c_hIgA-AR-GLTrFASP-FZpipHILIC_16mAbs_E2_step.raw	trypsin @ R,K | C-term	143	143	0	0	0	c_higa-ar-gltrfasp-fzpiphilic_16mabs_e2_step.ScanId;v=1;d1=5826.5826.2	hcd	Reference	5.96	4e+07	0.13	FTMS + c NSI d Full ms2 423.2169@hcd35.00 [73.0000-857.0000]	1 in 1		27000000
523.18.2	43233	19.6000	5936	sp|P01024|CO3_HUMAN Complement C3 OS=Homo sapiens OX=9606 GN=C3 PE=1 SV=2	P01024				R.WLNEQR.Y		True-positive			AR	c	844.4201		0	187121	c_hIgA-AR-GLTrFASP-FZpipHILIC_E2_step	362.86	0.0032	27000000	0	19.35	2		1255	1260	0.57	21.8	21.8	423.2174	423.217	1.18	0	844.419	9	4	2.8e+06	19.35		19.18	19.79	c_hIgA-AR-GLTrFASP-FZpipHILIC_...p.raw_20220907_noglyc_spec_cut	//ad/data/bpe/teams/analytics/Byonic/Data/Greta/IgA AthensResearch Batch/c_hIgA-AR-GLTrFASP-FZpipHILIC_...p.raw_20220907_noglyc_spec_cut/c_hIgA-AR-GLTrFASP-FZpipHILIC_...p.raw_20220907_noglyc_spec_cut.byrslt	//ad/lab/bpe/eclipse/Data/Frania/IgA/c_hIgA-AR-GLTrFASP-FZpipHILIC_16mAbs_E2_step.raw	trypsin @ R,K | C-term	143	143	0	0	0	c_higa-ar-gltrfasp-fzpiphilic_16mabs_e2_step.ScanId;v=1;d1=5936.5936.2	hcd	Reference	5.96	4e+07		FTMS + c NSI d Full ms2 423.2171@hcd35.00 [73.0000-857.0000]	1 in 1		27000000
523.19	31444	19.5800	5732	sp|P01024|CO3_HUMAN Complement C3 OS=Homo sapiens OX=9606 GN=C3 PE=1 SV=2	P01024				R.WLNEQR.Y		True-positive			AR	b	844.4204		1	187121	b_hIgA-AR-GLTrFASP-FZpipHILIC_E2_step	446.34	0.00028	21800000	0	19.61	2		1255	1260	0.1	34.5	34.5	423.2175	423.217	1.46	0	844.419	6	4	2.27e+06	19.61		19.07	19.97	b_hIgA-AR-GLTrFASP-FZpipHILIC_...p.raw_20220907_noglyc_spec_cut(1)	//ad/data/bpe/teams/analytics/Byonic/Data/Greta/IgA AthensResearch Batch/b_hIgA-AR-GLTrFASP-FZpipHILIC_...p.raw_20220907_noglyc_spec_cut(1)/b_hIgA-AR-GLTrFASP-FZpipHILIC_...p.raw_20220907_noglyc_spec_cut(1).byrslt	//ad/lab/bpe/eclipse/Data/Frania/IgA/b_hIgA-AR-GLTrFASP-FZpipHILIC_11mAbs_E2_step.raw	trypsin @ R,K | C-term	143	143	0	0	0	b_higa-ar-gltrfasp-fzpiphilic_11mabs_e2_step.ScanId;v=1;d1=5732.5732.2	hcd	Reference	5.96	3e+07	0.12	FTMS + c NSI d Full ms2 423.2169@hcd35.00 [73.0000-857.0000]	1 in 1		21800000
524	475; 5811; 5818; 21918; 33311; 38757; 38769; 43249; 48935; 54234; 66767; 71914; 91588; 111125; 117186; 125298; 133631	18.2600; 17.8500; 17.9000; 17.5500; 18.5900; 17.8300; 17.8800; 19.7800; 18.3900; 17.9200; 17.5900; 17.4600; 17.0400; 17.5300; 17.8100; 17.6100; 17.5400	4668; 4235; 4251; 3990; 4615; 4162; 4183; 5998; 4633; 4244; 5663; 6081; 5949; 5064; 4360; 5828; 5933	sp|P04196|HRG_HUMAN Histidine-rich glycoprotein OS=Homo sapiens OX=9606 GN=HRG PE=1 SV=1	P04196				R.RPSEIVIGQCK.V		True-positive			AR	d	1285.6830; 1285.6830; 1285.6831; 1285.6828; 1285.6827; 1285.6826; 1285.6825; 1285.6829; 1285.6827; 1285.6831; 1285.6829; 1285.6823; 1285.6826; 1285.6828; 1285.6825; 1285.6824; 1285.6824		2	59433.6	d_hIgA-AR-GLTrFASP-FZpipHILIC_E1_step; d_hIgA-AR-GLTrFASP-FZpipHILIC_D_step; a_hIgA-AR-GLTrFASP-FZpipHILIC_D_step; b_hIgA-AR-GLTrFASP-FZpipHILIC_E1_step; b_hIgA-AR-GLTrFASP-FZpipHILIC_D_step; c_hIgA-AR-GLTrFASP-FZpipHILIC_E2_step; c_hIgA-AR-GLTrFASP-FZpipHILIC_E1_step; c_hIgA-AR-GLTrFASP-FZpipHILIC_D_step; c_hIgA-SA-GLTrFASP-FZpipHILIC_D_step; c_hIgA-SA-GLTrFASP-FZpipHILIC_E1_step; d_hIgA-SA-GLTrFASP-FZpipHILIC_E1_step; a_hIgA-SA-GLTrFASP-FZpipHILIC_E1_step; a_hIgA-SA-GLTrFASP-FZpipHILIC_E2_step; b_hIgA-SA-GLTrFASP-FZpipHILIC_D_step; b_hIgA-SA-GLTrFASP-FZpipHILIC_E1_step	572.02	1.05e-12 - 1.19e-05		0	17.45 - 19.76	3		96	106	3.75e-10 - 3.15e-03	229.9 - 501.0	229.9 - 501.0	429.5683; 429.5683; 429.5683; 429.5682; 429.5682; 429.5682; 429.5681; 429.5682; 429.5682; 429.5683; 429.5683; 429.5680; 429.5681; 429.5682; 429.5681; 429.5681; 429.5681	429.568	1.33; 1.36; 1.45; 1.16; 1.11; 1.06; 1.00; 1.29; 1.15; 1.47; 1.31; 0.81; 1.02; 1.19; 0.96; 0.92; 0.92	0	1285.68	1; 2; 5; 7; 8; 9; 10; 11; 13; 14; 17; 20; 21; 22; 23	110	3.046e+05 - 5.821e+06	17.45 - 19.76		16.57 - 19.23	17.64 - 19.90	d_hIgA-AR-GLTrFASP-FZpipHILIC_...p.raw_20220907_noglyc_spec_cut(1); d_hIgA-AR-GLTrFASP-FZpipHILIC_...p.raw_20220907_noglyc_spec_cut(2); a_hIgA-AR-GLTrFASP-FZpipHILIC_...p.raw_20220907_noglyc_spec_cut(2); b_hIgA-AR-GLTrFASP-FZpipHILIC_...p.raw_20220907_noglyc_spec_cut; b_hIgA-AR-GLTrFASP-FZpipHILIC_...p.raw_20220907_noglyc_spec_cut(2); c_hIgA-AR-GLTrFASP-FZpipHILIC_...p.raw_20220907_noglyc_spec_cut; c_hIgA-AR-GLTrFASP-FZpipHILIC_...p.raw_20220907_noglyc_spec_cut(1); c_hIgA-AR-GLTrFASP-FZpipHILIC_...p.raw_20220907_noglyc_spec_cut(2); c_hIgA-SA-GLTrFASP-FZpipHILIC_D_step.raw_20220922_noglyc_spec_cut; c_hIgA-SA-GLTrFASP-FZpipHILIC_E1_step.raw_20220922_noglyc_spec_cut; d_hIgA-SA-GLTrFASP-FZpipHILIC_E1_step.raw_20220922_noglyc_spec_cut; a_hIgA-SA-GLTrFASP-FZpipHILIC_E1_step.raw_20220922_noglyc_spec_cut; a_hIgA-SA-GLTrFASP-FZpipHILIC_E2_step.raw_20220922_noglyc_spec_cut; b_hIgA-SA-GLTrFASP-FZpipHILIC_D_step.raw_20220922_noglyc_spec_cut; b_hIgA-SA-GLTrFASP-FZpipHILIC_E1_step.raw_20220922_noglyc_spec_cut	//ad/data/bpe/teams/analytics/Byonic/Data/Greta/IgA AthensResearch Batch/d_hIgA-AR-GLTrFASP-FZpipHILIC_...p.raw_20220907_noglyc_spec_cut(1)/d_hIgA-AR-GLTrFASP-FZpipHILIC_...p.raw_20220907_noglyc_spec_cut(1).byrslt; //ad/data/bpe/teams/analytics/Byonic/Data/Greta/IgA AthensResearch Batch/d_hIgA-AR-GLTrFASP-FZpipHILIC_...p.raw_20220907_noglyc_spec_cut(2)/d_hIgA-AR-GLTrFASP-FZpipHILIC_...p.raw_20220907_noglyc_spec_cut(2).byrslt; //ad/data/bpe/teams/analytics/Byonic/Data/Greta/IgA AthensResearch Batch/a_hIgA-AR-GLTrFASP-FZpipHILIC_...p.raw_20220907_noglyc_spec_cut(2)/a_hIgA-AR-GLTrFASP-FZpipHILIC_...p.raw_20220907_noglyc_spec_cut(2).byrslt; //ad/data/bpe/teams/analytics/Byonic/Data/Greta/IgA AthensResearch Batch/b_hIgA-AR-GLTrFASP-FZpipHILIC_...p.raw_20220907_noglyc_spec_cut/b_hIgA-AR-GLTrFASP-FZpipHILIC_...p.raw_20220907_noglyc_spec_cut.byrslt; //ad/data/bpe/teams/analytics/Byonic/Data/Greta/IgA AthensResearch Batch/b_hIgA-AR-GLTrFASP-FZpipHILIC_...p.raw_20220907_noglyc_spec_cut(2)/b_hIgA-AR-GLTrFASP-FZpipHILIC_...p.raw_20220907_noglyc_spec_cut(2).byrslt; //ad/data/bpe/teams/analytics/Byonic/Data/Greta/IgA AthensResearch Batch/c_hIgA-AR-GLTrFASP-FZpipHILIC_...p.raw_20220907_noglyc_spec_cut/c_hIgA-AR-GLTrFASP-FZpipHILIC_...p.raw_20220907_noglyc_spec_cut.byrslt; //ad/data/bpe/teams/analytics/Byonic/Data/Greta/IgA AthensResearch Batch/c_hIgA-AR-GLTrFASP-FZpipHILIC_...p.raw_20220907_noglyc_spec_cut(1)/c_hIgA-AR-GLTrFASP-FZpipHILIC_...p.raw_20220907_noglyc_spec_cut(1).byrslt; //ad/data/bpe/teams/analytics/Byonic/Data/Greta/IgA AthensResearch Batch/c_hIgA-AR-GLTrFASP-FZpipHILIC_...p.raw_20220907_noglyc_spec_cut(2)/c_hIgA-AR-GLTrFASP-FZpipHILIC_...p.raw_20220907_noglyc_spec_cut(2).byrslt; //ad/data/bpe/teams/analytics/Byonic/Data/Greta/IgA SA Batch/c_hIgA-SA-GLTrFASP-FZpipHILIC_D_step.raw_20220922_noglyc_spec_cut/c_hIgA-SA-GLTrFASP-FZpipHILIC_D_step.raw_20220922_noglyc_spec_cut.byrslt; //ad/data/bpe/teams/analytics/Byonic/Data/Greta/IgA SA Batch/c_hIgA-SA-GLTrFASP-FZpipHILIC_E1_step.raw_20220922_noglyc_spec_cut/c_hIgA-SA-GLTrFASP-FZpipHILIC_E1_step.raw_20220922_noglyc_spec_cut.byrslt; //ad/data/bpe/teams/analytics/Byonic/Data/Greta/IgA SA Batch/d_hIgA-SA-GLTrFASP-FZpipHILIC_E1_step.raw_20220922_noglyc_spec_cut/d_hIgA-SA-GLTrFASP-FZpipHILIC_E1_step.raw_20220922_noglyc_spec_cut.byrslt; //ad/data/bpe/teams/analytics/Byonic/Data/Greta/IgA SA Batch/a_hIgA-SA-GLTrFASP-FZpipHILIC_E1_step.raw_20220922_noglyc_spec_cut/a_hIgA-SA-GLTrFASP-FZpipHILIC_E1_step.raw_20220922_noglyc_spec_cut.byrslt; //ad/data/bpe/teams/analytics/Byonic/Data/Greta/IgA SA Batch/a_hIgA-SA-GLTrFASP-FZpipHILIC_E2_step.raw_20220922_noglyc_spec_cut/a_hIgA-SA-GLTrFASP-FZpipHILIC_E2_step.raw_20220922_noglyc_spec_cut.byrslt; //ad/data/bpe/teams/analytics/Byonic/Data/Greta/IgA SA Batch/b_hIgA-SA-GLTrFASP-FZpipHILIC_D_step.raw_20220922_noglyc_spec_cut/b_hIgA-SA-GLTrFASP-FZpipHILIC_D_step.raw_20220922_noglyc_spec_cut.byrslt; //ad/data/bpe/teams/analytics/Byonic/Data/Greta/IgA SA Batch/b_hIgA-SA-GLTrFASP-FZpipHILIC_E1_step.raw_20220922_noglyc_spec_cut/b_hIgA-SA-GLTrFASP-FZpipHILIC_E1_step.raw_20220922_noglyc_spec_cut.byrslt	//ad/lab/bpe/eclipse/Data/Frania/IgA/d_hIgA-AR-GLTrFASP-FZpipHILIC_35mAbs_E1_step.raw; //ad/lab/bpe/eclipse/Data/Frania/IgA/d_hIgA-AR-GLTrFASP-FZpipHILIC_217mAbs-Dil1-5_D_step.raw; //ad/lab/bpe/eclipse/Data/Frania/IgA/a_hIgA-AR-GLTrFASP-FZpipHILIC_218mAbs-Dil1-5_D_step.raw; //ad/lab/bpe/eclipse/Data/Frania/IgA/b_hIgA-AR-GLTrFASP-FZpipHILIC_47mAbs_E1_step.raw; //ad/lab/bpe/eclipse/Data/Frania/IgA/b_hIgA-AR-GLTrFASP-FZpipHILIC_214mAbs-Dil1-5_D_step.raw; //ad/lab/bpe/eclipse/Data/Frania/IgA/c_hIgA-AR-GLTrFASP-FZpipHILIC_16mAbs_E2_step.raw; //ad/lab/bpe/eclipse/Data/Frania/IgA/c_hIgA-AR-GLTrFASP-FZpipHILIC_55mAbs_E1_step.raw; //ad/lab/bpe/eclipse/Data/Frania/IgA/c_hIgA-AR-GLTrFASP-FZpipHILIC_209mAbs-Dil1-5_D_step.raw; //ad/lab/bpe/eclipse/Data/Frania/IgA/c_hIgA-SA-GLTrFASP-FZpipHILIC_D_step.raw; //ad/lab/bpe/eclipse/Data/Frania/IgA/c_hIgA-SA-GLTrFASP-FZpipHILIC_E1_step.raw; //ad/lab/bpe/eclipse/Data/Frania/IgA/d_hIgA-SA-GLTrFASP-FZpipHILIC_E1_step.raw; //ad/lab/bpe/eclipse/Data/Frania/IgA/a_hIgA-SA-GLTrFASP-FZpipHILIC_E1_step.raw; //ad/lab/bpe/eclipse/Data/Frania/IgA/a_hIgA-SA-GLTrFASP-FZpipHILIC_E2_step.raw; //ad/lab/bpe/eclipse/Data/Frania/IgA/b_hIgA-SA-GLTrFASP-FZpipHILIC_D_step.raw; //ad/lab/bpe/eclipse/Data/Frania/IgA/b_hIgA-SA-GLTrFASP-FZpipHILIC_E1_step.raw	trypsin @ R,K | C-term	12	12	0	0	0	--	hcd	Reference	7.1	7e+06 - 9e+07	0.14	--	1 in 1	C10(Carbamidomethyl/57.0215)	347000000
524.1	91588	17.0400	5949	sp|P04196|HRG_HUMAN Histidine-rich glycoprotein OS=Homo sapiens OX=9606 GN=HRG PE=1 SV=1	P04196				R.RPSEIVIGQCK.V		True-positive			SA	d	1285.6826		1	59433.6	d_hIgA-SA-GLTrFASP-FZpipHILIC_E1_step	420.49	1.3e-08	33200000	0	17.52	3		96	106	7.7e-06	302.4	302.4	429.5681	429.568	1.02	0	1285.68	17	110	1.17e+06	17.52		16.57	17.64	d_hIgA-SA-GLTrFASP-FZpipHILIC_E1_step.raw_20220922_noglyc_spec_cut	//ad/data/bpe/teams/analytics/Byonic/Data/Greta/IgA SA Batch/d_hIgA-SA-GLTrFASP-FZpipHILIC_E1_step.raw_20220922_noglyc_spec_cut/d_hIgA-SA-GLTrFASP-FZpipHILIC_E1_step.raw_20220922_noglyc_spec_cut.byrslt	//ad/lab/bpe/eclipse/Data/Frania/IgA/d_hIgA-SA-GLTrFASP-FZpipHILIC_E1_step.raw	trypsin @ R,K | C-term	12	12	0	0	0	d_higa-sa-gltrfasp-fzpiphilic_e1_step.ScanId;v=1;d1=5949.5949.3	hcd	Reference	7.1	7e+07	0.14	FTMS + c NSI d Full ms2 429.5679@hcd35.00 [88.0000-1299.0000]	1 in 1	C10(Carbamidomethyl/57.0215)	33200000
524.2	71914	17.4600	6081	sp|P04196|HRG_HUMAN Histidine-rich glycoprotein OS=Homo sapiens OX=9606 GN=HRG PE=1 SV=1	P04196				R.RPSEIVIGQCK.V		True-positive			SA	c	1285.6823		1	59433.6	c_hIgA-SA-GLTrFASP-FZpipHILIC_E1_step	468.38	8e-07	30200000	0	17.45	3		96	106	1.3e-06	358.2	358.2	429.5680	429.568	0.81	0	1285.68	14	110	2.19e+06	17.45		17.05	17.68	c_hIgA-SA-GLTrFASP-FZpipHILIC_E1_step.raw_20220922_noglyc_spec_cut	//ad/data/bpe/teams/analytics/Byonic/Data/Greta/IgA SA Batch/c_hIgA-SA-GLTrFASP-FZpipHILIC_E1_step.raw_20220922_noglyc_spec_cut/c_hIgA-SA-GLTrFASP-FZpipHILIC_E1_step.raw_20220922_noglyc_spec_cut.byrslt	//ad/lab/bpe/eclipse/Data/Frania/IgA/c_hIgA-SA-GLTrFASP-FZpipHILIC_E1_step.raw	trypsin @ R,K | C-term	12	12	0	0	0	c_higa-sa-gltrfasp-fzpiphilic_e1_step.ScanId;v=1;d1=6081.6081.3	hcd	Reference	7.1	6e+07	0.14	FTMS + c NSI d Full ms2 429.5677@hcd35.00 [88.0000-1299.0000]	1 in 1	C10(Carbamidomethyl/57.0215)	30200000
524.3	111125	17.5300	5064	sp|P04196|HRG_HUMAN Histidine-rich glycoprotein OS=Homo sapiens OX=9606 GN=HRG PE=1 SV=1	P04196				R.RPSEIVIGQCK.V		True-positive			SA	a	1285.6828		1	59433.6	a_hIgA-SA-GLTrFASP-FZpipHILIC_E1_step	553.11	1e-12	26400000	0	17.50	3		96	106	6.5e-10	456.6	456.6	429.5682	429.568	1.19	0	1285.68	20	110	3.05e+06	17.50		17.04	17.95	a_hIgA-SA-GLTrFASP-FZpipHILIC_E1_step.raw_20220922_noglyc_spec_cut	//ad/data/bpe/teams/analytics/Byonic/Data/Greta/IgA SA Batch/a_hIgA-SA-GLTrFASP-FZpipHILIC_E1_step.raw_20220922_noglyc_spec_cut/a_hIgA-SA-GLTrFASP-FZpipHILIC_E1_step.raw_20220922_noglyc_spec_cut.byrslt	//ad/lab/bpe/eclipse/Data/Frania/IgA/a_hIgA-SA-GLTrFASP-FZpipHILIC_E1_step.raw	trypsin @ R,K | C-term	12	12	0	0	0	a_higa-sa-gltrfasp-fzpiphilic_e1_step.ScanId;v=1;d1=5064.5064.3	hcd	Reference	7.1	5e+07	0.08	FTMS + c NSI d Full ms2 429.5677@hcd35.00 [88.0000-1299.0000]	1 in 1	C10(Carbamidomethyl/57.0215)	26400000
524.4	133631	17.5400	5933	sp|P04196|HRG_HUMAN Histidine-rich glycoprotein OS=Homo sapiens OX=9606 GN=HRG PE=1 SV=1	P04196				R.RPSEIVIGQCK.V		True-positive			SA	b	1285.6824		1	59433.6	b_hIgA-SA-GLTrFASP-FZpipHILIC_E1_step	474.5	5.5e-11	29100000	0	17.51	3		96	106	3.1e-08	381.8	381.8	429.5681	429.568	0.92	0	1285.68	23	110	2.53e+06	17.51		17.27	17.75	b_hIgA-SA-GLTrFASP-FZpipHILIC_E1_step.raw_20220922_noglyc_spec_cut	//ad/data/bpe/teams/analytics/Byonic/Data/Greta/IgA SA Batch/b_hIgA-SA-GLTrFASP-FZpipHILIC_E1_step.raw_20220922_noglyc_spec_cut/b_hIgA-SA-GLTrFASP-FZpipHILIC_E1_step.raw_20220922_noglyc_spec_cut.byrslt	//ad/lab/bpe/eclipse/Data/Frania/IgA/b_hIgA-SA-GLTrFASP-FZpipHILIC_E1_step.raw	trypsin @ R,K | C-term	12	12	0	0	0	b_higa-sa-gltrfasp-fzpiphilic_e1_step.ScanId;v=1;d1=5933.5933.3	hcd	Reference	7.1	6e+07	0.16	FTMS + c NSI d Full ms2 429.5679@hcd35.00 [88.0000-1299.0000]	1 in 1	C10(Carbamidomethyl/57.0215)	29100000
524.5	21918	17.5500	3990	sp|P04196|HRG_HUMAN Histidine-rich glycoprotein OS=Homo sapiens OX=9606 GN=HRG PE=1 SV=1	P04196				R.RPSEIVIGQCK.V		True-positive			AR	a	1285.6828		1	59433.6	a_hIgA-AR-GLTrFASP-FZpipHILIC_D_step	483.08	1.1e-09	19600000	0	17.53	3		96	106	2.9e-07	418.3	418.3	429.5682	429.568	1.16	0	1285.68	5	110	2.15e+06	17.53		16.82	17.82	a_hIgA-AR-GLTrFASP-FZpipHILIC_...p.raw_20220907_noglyc_spec_cut(2)	//ad/data/bpe/teams/analytics/Byonic/Data/Greta/IgA AthensResearch Batch/a_hIgA-AR-GLTrFASP-FZpipHILIC_...p.raw_20220907_noglyc_spec_cut(2)/a_hIgA-AR-GLTrFASP-FZpipHILIC_...p.raw_20220907_noglyc_spec_cut(2).byrslt	//ad/lab/bpe/eclipse/Data/Frania/IgA/a_hIgA-AR-GLTrFASP-FZpipHILIC_218mAbs-Dil1-5_D_step.raw	trypsin @ R,K | C-term	12	12	0	0	0	a_higa-ar-gltrfasp-fzpiphilic_218mabs-dil1-5_d_step.ScanId;v=1;d1=3990.3990.3	hcd	Reference	7.1	4e+07	0.12	FTMS + c NSI d Full ms2 429.5678@hcd35.00 [88.0000-1299.0000]	1 in 1	C10(Carbamidomethyl/57.0215)	19600000
524.6	66767	17.5900	5663	sp|P04196|HRG_HUMAN Histidine-rich glycoprotein OS=Homo sapiens OX=9606 GN=HRG PE=1 SV=1	P04196				R.RPSEIVIGQCK.V		True-positive			SA	c	1285.6829		1	59433.6	c_hIgA-SA-GLTrFASP-FZpipHILIC_D_step	446.76	1.5e-08	12500000	0	17.56	3		96	106	5.7e-06	333.0	333.0	429.5683	429.568	1.31	0	1285.68	13	110	1.34e+06	17.56		17.36	17.76	c_hIgA-SA-GLTrFASP-FZpipHILIC_D_step.raw_20220922_noglyc_spec_cut	//ad/data/bpe/teams/analytics/Byonic/Data/Greta/IgA SA Batch/c_hIgA-SA-GLTrFASP-FZpipHILIC_D_step.raw_20220922_noglyc_spec_cut/c_hIgA-SA-GLTrFASP-FZpipHILIC_D_step.raw_20220922_noglyc_spec_cut.byrslt	//ad/lab/bpe/eclipse/Data/Frania/IgA/c_hIgA-SA-GLTrFASP-FZpipHILIC_D_step.raw	trypsin @ R,K | C-term	12	12	0	0	0	c_higa-sa-gltrfasp-fzpiphilic_d_step.ScanId;v=1;d1=5663.5663.3	hcd	Reference	7.1	3e+07	0.12	FTMS + c NSI d Full ms2 429.5678@hcd35.00 [88.0000-1299.0000]	1 in 1	C10(Carbamidomethyl/57.0215)	12500000
524.7	125298	17.6100	5828	sp|P04196|HRG_HUMAN Histidine-rich glycoprotein OS=Homo sapiens OX=9606 GN=HRG PE=1 SV=1	P04196				R.RPSEIVIGQCK.V		True-positive			SA	b	1285.6824		1	59433.6	b_hIgA-SA-GLTrFASP-FZpipHILIC_D_step	400.9	2.6e-07	20000000	0	17.57	3		96	106	0.00012	308.1	308.1	429.5681	429.568	0.92	0	1285.68	22	110	1.55e+06	17.57		17.25	17.75	b_hIgA-SA-GLTrFASP-FZpipHILIC_D_step.raw_20220922_noglyc_spec_cut	//ad/data/bpe/teams/analytics/Byonic/Data/Greta/IgA SA Batch/b_hIgA-SA-GLTrFASP-FZpipHILIC_D_step.raw_20220922_noglyc_spec_cut/b_hIgA-SA-GLTrFASP-FZpipHILIC_D_step.raw_20220922_noglyc_spec_cut.byrslt	//ad/lab/bpe/eclipse/Data/Frania/IgA/b_hIgA-SA-GLTrFASP-FZpipHILIC_D_step.raw	trypsin @ R,K | C-term	12	12	0	0	0	b_higa-sa-gltrfasp-fzpiphilic_d_step.ScanId;v=1;d1=5828.5828.3	hcd	Reference	7.1	4e+07	0.04	FTMS + c NSI d Full ms2 429.5679@hcd35.00 [88.0000-1299.0000]	1 in 1	C10(Carbamidomethyl/57.0215)	20000000
524.8	117186	17.8100	4360	sp|P04196|HRG_HUMAN Histidine-rich glycoprotein OS=Homo sapiens OX=9606 GN=HRG PE=1 SV=1	P04196				R.RPSEIVIGQCK.V		True-positive			SA	a	1285.6825		1	59433.6	a_hIgA-SA-GLTrFASP-FZpipHILIC_E2_step	441.06	3.3e-09	5700000	0	17.79	3		96	106	2.3e-06	359.0	359.0	429.5681	429.568	0.96	0	1285.68	21	110	5.92e+05	17.79		17.58	18.10	a_hIgA-SA-GLTrFASP-FZpipHILIC_E2_step.raw_20220922_noglyc_spec_cut	//ad/data/bpe/teams/analytics/Byonic/Data/Greta/IgA SA Batch/a_hIgA-SA-GLTrFASP-FZpipHILIC_E2_step.raw_20220922_noglyc_spec_cut/a_hIgA-SA-GLTrFASP-FZpipHILIC_E2_step.raw_20220922_noglyc_spec_cut.byrslt	//ad/lab/bpe/eclipse/Data/Frania/IgA/a_hIgA-SA-GLTrFASP-FZpipHILIC_E2_step.raw	trypsin @ R,K | C-term	12	12	0	0	0	a_higa-sa-gltrfasp-fzpiphilic_e2_step.ScanId;v=1;d1=4360.4360.3	hcd	Reference	7.1	1e+07	0.11	FTMS + c NSI d Full ms2 429.5677@hcd35.00 [88.0000-1299.0000]	1 in 1	C10(Carbamidomethyl/57.0215)	5700000
524.9	38757; 38769	17.8300; 17.8800	4162; 4183	sp|P04196|HRG_HUMAN Histidine-rich glycoprotein OS=Homo sapiens OX=9606 GN=HRG PE=1 SV=1	P04196				R.RPSEIVIGQCK.V		True-positive			AR	b	1285.6826; 1285.6825		1	59433.6	b_hIgA-AR-GLTrFASP-FZpipHILIC_D_step	502.66	6.41e-11 - 1.76e-06	14600000	0	17.85	3		96	106	1.79e-08 - 4.92e-04	275.2 - 387.4	275.2 - 387.4	429.5682; 429.5681	429.568	1.06; 1.00	0	1285.68	8	110	1.61e+06	17.85		17.20	17.97	b_hIgA-AR-GLTrFASP-FZpipHILIC_...p.raw_20220907_noglyc_spec_cut(2)	//ad/data/bpe/teams/analytics/Byonic/Data/Greta/IgA AthensResearch Batch/b_hIgA-AR-GLTrFASP-FZpipHILIC_...p.raw_20220907_noglyc_spec_cut(2)/b_hIgA-AR-GLTrFASP-FZpipHILIC_...p.raw_20220907_noglyc_spec_cut(2).byrslt	//ad/lab/bpe/eclipse/Data/Frania/IgA/b_hIgA-AR-GLTrFASP-FZpipHILIC_214mAbs-Dil1-5_D_step.raw	trypsin @ R,K | C-term	12	12	0	0	0	--	hcd	Reference	7.1	3e+07	0.17	--	1 in 1	C10(Carbamidomethyl/57.0215)	14600000
524.9.1	38757	17.8300	4162	sp|P04196|HRG_HUMAN Histidine-rich glycoprotein OS=Homo sapiens OX=9606 GN=HRG PE=1 SV=1	P04196				R.RPSEIVIGQCK.V		True-positive			AR	b	1285.6826		0	59433.6	b_hIgA-AR-GLTrFASP-FZpipHILIC_D_step	502.66	6.4e-11	14600000	0	17.85	3		96	106	1.8e-08	387.4	387.4	429.5682	429.568	1.06	0	1285.68	8	110	1.61e+06	17.85		17.20	17.97	b_hIgA-AR-GLTrFASP-FZpipHILIC_...p.raw_20220907_noglyc_spec_cut(2)	//ad/data/bpe/teams/analytics/Byonic/Data/Greta/IgA AthensResearch Batch/b_hIgA-AR-GLTrFASP-FZpipHILIC_...p.raw_20220907_noglyc_spec_cut(2)/b_hIgA-AR-GLTrFASP-FZpipHILIC_...p.raw_20220907_noglyc_spec_cut(2).byrslt	//ad/lab/bpe/eclipse/Data/Frania/IgA/b_hIgA-AR-GLTrFASP-FZpipHILIC_214mAbs-Dil1-5_D_step.raw	trypsin @ R,K | C-term	12	12	0	0	0	b_higa-ar-gltrfasp-fzpiphilic_214mabs-dil1-5_d_step.ScanId;v=1;d1=4162.4162.3	hcd	Reference	7.1	3e+07	0.17	FTMS + c NSI d Full ms2 429.5678@hcd35.00 [88.0000-1299.0000]	1 in 1	C10(Carbamidomethyl/57.0215)	14600000
524.9.2	38769	17.8800	4183	sp|P04196|HRG_HUMAN Histidine-rich glycoprotein OS=Homo sapiens OX=9606 GN=HRG PE=1 SV=1	P04196				R.RPSEIVIGQCK.V		True-positive			AR	b	1285.6825		0	59433.6	b_hIgA-AR-GLTrFASP-FZpipHILIC_D_step	374.82	1.8e-06	14600000	0	17.85	3		96	106	0.00049	275.2	275.2	429.5681	429.568	1.00	0	1285.68	8	110	1.61e+06	17.85		17.20	17.97	b_hIgA-AR-GLTrFASP-FZpipHILIC_...p.raw_20220907_noglyc_spec_cut(2)	//ad/data/bpe/teams/analytics/Byonic/Data/Greta/IgA AthensResearch Batch/b_hIgA-AR-GLTrFASP-FZpipHILIC_...p.raw_20220907_noglyc_spec_cut(2)/b_hIgA-AR-GLTrFASP-FZpipHILIC_...p.raw_20220907_noglyc_spec_cut(2).byrslt	//ad/lab/bpe/eclipse/Data/Frania/IgA/b_hIgA-AR-GLTrFASP-FZpipHILIC_214mAbs-Dil1-5_D_step.raw	trypsin @ R,K | C-term	12	12	0	0	0	b_higa-ar-gltrfasp-fzpiphilic_214mabs-dil1-5_d_step.ScanId;v=1;d1=4183.4183.2	hcd	Reference	7.1	3e+07		FTMS + c NSI d Full ms2 430.1866@hcd35.00 [74.0000-871.0000]	1 in 1	C10(Carbamidomethyl/57.0215)	14600000
524.10	5811; 5818	17.8500; 17.9000	4235; 4251	sp|P04196|HRG_HUMAN Histidine-rich glycoprotein OS=Homo sapiens OX=9606 GN=HRG PE=1 SV=1	P04196				R.RPSEIVIGQCK.V		True-positive			AR	d	1285.6830; 1285.6831		1	59433.6	d_hIgA-AR-GLTrFASP-FZpipHILIC_D_step	496.35	2.22e-09 - 1.19e-05	14900000	0	17.87	3		96	106	5.88e-07 - 3.15e-03	229.9 - 393.6	229.9 - 393.6	429.5683; 429.5683	429.568	1.36; 1.45	0	1285.68	2	110	2.14e+06	17.87		17.73	18.18	d_hIgA-AR-GLTrFASP-FZpipHILIC_...p.raw_20220907_noglyc_spec_cut(2)	//ad/data/bpe/teams/analytics/Byonic/Data/Greta/IgA AthensResearch Batch/d_hIgA-AR-GLTrFASP-FZpipHILIC_...p.raw_20220907_noglyc_spec_cut(2)/d_hIgA-AR-GLTrFASP-FZpipHILIC_...p.raw_20220907_noglyc_spec_cut(2).byrslt	//ad/lab/bpe/eclipse/Data/Frania/IgA/d_hIgA-AR-GLTrFASP-FZpipHILIC_217mAbs-Dil1-5_D_step.raw	trypsin @ R,K | C-term	12	12	0	0	0	--	hcd	Reference	7.1	3e+07	0.1	--	1 in 1	C10(Carbamidomethyl/57.0215)	14900000
524.10.1	5811	17.8500	4235	sp|P04196|HRG_HUMAN Histidine-rich glycoprotein OS=Homo sapiens OX=9606 GN=HRG PE=1 SV=1	P04196				R.RPSEIVIGQCK.V		True-positive			AR	d	1285.6830		0	59433.6	d_hIgA-AR-GLTrFASP-FZpipHILIC_D_step	496.35	2.2e-09	14900000	0	17.87	3		96	106	5.9e-07	393.6	393.6	429.5683	429.568	1.36	0	1285.68	2	110	2.14e+06	17.87		17.73	18.18	d_hIgA-AR-GLTrFASP-FZpipHILIC_...p.raw_20220907_noglyc_spec_cut(2)	//ad/data/bpe/teams/analytics/Byonic/Data/Greta/IgA AthensResearch Batch/d_hIgA-AR-GLTrFASP-FZpipHILIC_...p.raw_20220907_noglyc_spec_cut(2)/d_hIgA-AR-GLTrFASP-FZpipHILIC_...p.raw_20220907_noglyc_spec_cut(2).byrslt	//ad/lab/bpe/eclipse/Data/Frania/IgA/d_hIgA-AR-GLTrFASP-FZpipHILIC_217mAbs-Dil1-5_D_step.raw	trypsin @ R,K | C-term	12	12	0	0	0	d_higa-ar-gltrfasp-fzpiphilic_217mabs-dil1-5_d_step.ScanId;v=1;d1=4235.4235.3	hcd	Reference	7.1	3e+07	0.1	FTMS + c NSI d Full ms2 429.5678@hcd35.00 [88.0000-1299.0000]	1 in 1	C10(Carbamidomethyl/57.0215)	14900000
524.10.2	5818	17.9000	4251	sp|P04196|HRG_HUMAN Histidine-rich glycoprotein OS=Homo sapiens OX=9606 GN=HRG PE=1 SV=1	P04196				R.RPSEIVIGQCK.V		True-positive			AR	d	1285.6831		0	59433.6	d_hIgA-AR-GLTrFASP-FZpipHILIC_D_step	346.51	1.2e-05	14900000	0	17.87	3		96	106	0.0031	229.9	229.9	429.5683	429.568	1.45	0	1285.68	2	110	2.14e+06	17.87		17.73	18.18	d_hIgA-AR-GLTrFASP-FZpipHILIC_...p.raw_20220907_noglyc_spec_cut(2)	//ad/data/bpe/teams/analytics/Byonic/Data/Greta/IgA AthensResearch Batch/d_hIgA-AR-GLTrFASP-FZpipHILIC_...p.raw_20220907_noglyc_spec_cut(2)/d_hIgA-AR-GLTrFASP-FZpipHILIC_...p.raw_20220907_noglyc_spec_cut(2).byrslt	//ad/lab/bpe/eclipse/Data/Frania/IgA/d_hIgA-AR-GLTrFASP-FZpipHILIC_217mAbs-Dil1-5_D_step.raw	trypsin @ R,K | C-term	12	12	0	0	0	d_higa-ar-gltrfasp-fzpiphilic_217mabs-dil1-5_d_step.ScanId;v=1;d1=4251.4251.2	hcd	Reference	7.1	3e+07		FTMS + c NSI d Full ms2 430.1862@hcd35.00 [74.0000-871.0000]	1 in 1	C10(Carbamidomethyl/57.0215)	14900000
524.11	54234	17.9200	4244	sp|P04196|HRG_HUMAN Histidine-rich glycoprotein OS=Homo sapiens OX=9606 GN=HRG PE=1 SV=1	P04196				R.RPSEIVIGQCK.V		True-positive			AR	c	1285.6831		1	59433.6	c_hIgA-AR-GLTrFASP-FZpipHILIC_D_step	409.65	3.2e-07	12500000	0	17.89	3		96	106	8.3e-05	315.0	315.0	429.5683	429.568	1.47	0	1285.68	11	110	1.79e+06	17.89		17.19	18.25	c_hIgA-AR-GLTrFASP-FZpipHILIC_...p.raw_20220907_noglyc_spec_cut(2)	//ad/data/bpe/teams/analytics/Byonic/Data/Greta/IgA AthensResearch Batch/c_hIgA-AR-GLTrFASP-FZpipHILIC_...p.raw_20220907_noglyc_spec_cut(2)/c_hIgA-AR-GLTrFASP-FZpipHILIC_...p.raw_20220907_noglyc_spec_cut(2).byrslt	//ad/lab/bpe/eclipse/Data/Frania/IgA/c_hIgA-AR-GLTrFASP-FZpipHILIC_209mAbs-Dil1-5_D_step.raw	trypsin @ R,K | C-term	12	12	0	0	0	c_higa-ar-gltrfasp-fzpiphilic_209mabs-dil1-5_d_step.ScanId;v=1;d1=4244.4244.3	hcd	Reference	7.1	3e+07	0.14	FTMS + c NSI d Full ms2 429.5677@hcd35.00 [88.0000-1299.0000]	1 in 1	C10(Carbamidomethyl/57.0215)	12500000
524.12	475	18.2600	4668	sp|P04196|HRG_HUMAN Histidine-rich glycoprotein OS=Homo sapiens OX=9606 GN=HRG PE=1 SV=1	P04196				R.RPSEIVIGQCK.V		True-positive			AR	d	1285.6830		1	59433.6	d_hIgA-AR-GLTrFASP-FZpipHILIC_E1_step	572.02	1.3e-12	39200000	0	18.31	3		96	106	3.8e-10	501.0	501.0	429.5683	429.568	1.33	0	1285.68	1	110	4.24e+06	18.31		18.14	18.60	d_hIgA-AR-GLTrFASP-FZpipHILIC_...p.raw_20220907_noglyc_spec_cut(1)	//ad/data/bpe/teams/analytics/Byonic/Data/Greta/IgA AthensResearch Batch/d_hIgA-AR-GLTrFASP-FZpipHILIC_...p.raw_20220907_noglyc_spec_cut(1)/d_hIgA-AR-GLTrFASP-FZpipHILIC_...p.raw_20220907_noglyc_spec_cut(1).byrslt	//ad/lab/bpe/eclipse/Data/Frania/IgA/d_hIgA-AR-GLTrFASP-FZpipHILIC_35mAbs_E1_step.raw	trypsin @ R,K | C-term	12	12	0	0	0	d_higa-ar-gltrfasp-fzpiphilic_35mabs_e1_step.ScanId;v=1;d1=4668.4668.3	hcd	Reference	7.1	8e+07	0.14	FTMS + c NSI d Full ms2 429.5680@hcd35.00 [88.0000-1299.0000]	1 in 1	C10(Carbamidomethyl/57.0215)	39200000
524.13	48935	18.3900	4633	sp|P04196|HRG_HUMAN Histidine-rich glycoprotein OS=Homo sapiens OX=9606 GN=HRG PE=1 SV=1	P04196				R.RPSEIVIGQCK.V		True-positive			AR	c	1285.6827		1	59433.6	c_hIgA-AR-GLTrFASP-FZpipHILIC_E1_step	555.85	2.6e-12	40500000	0	18.42	3		96	106	8.2e-10	483.0	483.0	429.5682	429.568	1.15	0	1285.68	10	110	5.82e+06	18.42		18.27	18.77	c_hIgA-AR-GLTrFASP-FZpipHILIC_...p.raw_20220907_noglyc_spec_cut(1)	//ad/data/bpe/teams/analytics/Byonic/Data/Greta/IgA AthensResearch Batch/c_hIgA-AR-GLTrFASP-FZpipHILIC_...p.raw_20220907_noglyc_spec_cut(1)/c_hIgA-AR-GLTrFASP-FZpipHILIC_...p.raw_20220907_noglyc_spec_cut(1).byrslt	//ad/lab/bpe/eclipse/Data/Frania/IgA/c_hIgA-AR-GLTrFASP-FZpipHILIC_55mAbs_E1_step.raw	trypsin @ R,K | C-term	12	12	0	0	0	c_higa-ar-gltrfasp-fzpiphilic_55mabs_e1_step.ScanId;v=1;d1=4633.4633.3	hcd	Reference	7.1	8e+07	0.09	FTMS + c NSI d Full ms2 429.5675@hcd35.00 [88.0000-1299.0000]	1 in 1	C10(Carbamidomethyl/57.0215)	40500000
524.14	33311	18.5900	4615	sp|P04196|HRG_HUMAN Histidine-rich glycoprotein OS=Homo sapiens OX=9606 GN=HRG PE=1 SV=1	P04196				R.RPSEIVIGQCK.V		True-positive			AR	b	1285.6827		1	59433.6	b_hIgA-AR-GLTrFASP-FZpipHILIC_E1_step	554.95	1.6e-12	44900000	0	18.60	3		96	106	5.4e-10	481.5	481.5	429.5682	429.568	1.11	0	1285.68	7	110	5.42e+06	18.60		17.71	19.01	b_hIgA-AR-GLTrFASP-FZpipHILIC_...p.raw_20220907_noglyc_spec_cut	//ad/data/bpe/teams/analytics/Byonic/Data/Greta/IgA AthensResearch Batch/b_hIgA-AR-GLTrFASP-FZpipHILIC_...p.raw_20220907_noglyc_spec_cut/b_hIgA-AR-GLTrFASP-FZpipHILIC_...p.raw_20220907_noglyc_spec_cut.byrslt	//ad/lab/bpe/eclipse/Data/Frania/IgA/b_hIgA-AR-GLTrFASP-FZpipHILIC_47mAbs_E1_step.raw	trypsin @ R,K | C-term	12	12	0	0	0	b_higa-ar-gltrfasp-fzpiphilic_47mabs_e1_step.ScanId;v=1;d1=4615.4615.3	hcd	Reference	7.1	9e+07	0.08	FTMS + c NSI d Full ms2 429.5678@hcd35.00 [88.0000-1299.0000]	1 in 1	C10(Carbamidomethyl/57.0215)	44900000
524.15	43249	19.7800	5998	sp|P04196|HRG_HUMAN Histidine-rich glycoprotein OS=Homo sapiens OX=9606 GN=HRG PE=1 SV=1	P04196				R.RPSEIVIGQCK.V		True-positive			AR	c	1285.6829		1	59433.6	c_hIgA-AR-GLTrFASP-FZpipHILIC_E2_step	383.58	6.3e-08	3360000	0	19.76	3		96	106	2.8e-05	307.7	307.7	429.5682	429.568	1.29	0	1285.68	9	110	3.05e+05	19.76		19.23	19.90	c_hIgA-AR-GLTrFASP-FZpipHILIC_...p.raw_20220907_noglyc_spec_cut	//ad/data/bpe/teams/analytics/Byonic/Data/Greta/IgA AthensResearch Batch/c_hIgA-AR-GLTrFASP-FZpipHILIC_...p.raw_20220907_noglyc_spec_cut/c_hIgA-AR-GLTrFASP-FZpipHILIC_...p.raw_20220907_noglyc_spec_cut.byrslt	//ad/lab/bpe/eclipse/Data/Frania/IgA/c_hIgA-AR-GLTrFASP-FZpipHILIC_16mAbs_E2_step.raw	trypsin @ R,K | C-term	12	12	0	0	0	c_higa-ar-gltrfasp-fzpiphilic_16mabs_e2_step.ScanId;v=1;d1=5998.5998.3	hcd	Reference	7.1	7e+06	0.22	FTMS + c NSI d Full ms2 429.5679@hcd35.00 [88.0000-1299.0000]	1 in 1	C10(Carbamidomethyl/57.0215)	3360000
525	71969; 91659; 98028; 106537; 111165; 117234; 133677	18.2600; 18.2000; 18.2900; 18.7400; 18.4400; 18.6200; 18.3800	6388; 6393; 5255; 6406; 5416; 4662; 6254	sp|P00739|HPTR_HUMAN Haptoglobin-related protein OS=Homo sapiens OX=9606 GN=HPR PE=2 SV=2; sp|P00738|HPT_HUMAN Haptoglobin OS=Homo sapiens OX=9606 GN=HP PE=1 SV=1	P00739				K.AVGDKLPECEAVCGKPK.N		True-positive			SA	c	1856.9153; 1856.9158; 1856.9142; 1856.9144; 1856.9142; 1856.9155; 1856.9152		2		c_hIgA-SA-GLTrFASP-FZpipHILIC_E1_step; d_hIgA-SA-GLTrFASP-FZpipHILIC_E1_step; d_hIgA-SA-GLTrFASP-FZpipHILIC_E2_step; a_hIgA-SA-GLTrFASP-FZpipHILIC_D_step; a_hIgA-SA-GLTrFASP-FZpipHILIC_E1_step; a_hIgA-SA-GLTrFASP-FZpipHILIC_E2_step; b_hIgA-SA-GLTrFASP-FZpipHILIC_E1_step	747.65	6.00e-16 - 3.59e-14		1	18.24 - 18.72	4				3.33e-13 - 2.21e-11	532.7 - 708.4	532.7 - 708.4	465.2361; 465.2362; 465.2358; 465.2359; 465.2358; 465.2361; 465.2361	465.235	1.55; 1.79; 0.96; 1.04; 0.93; 1.63; 1.47	0	1856.91	14; 17; 18; 19; 20; 21; 23		8.525e+05 - 5.389e+06	18.24 - 18.72		17.88 - 18.59	18.60 - 19.59	c_hIgA-SA-GLTrFASP-FZpipHILIC_E1_step.raw_20220922_noglyc_spec_cut; d_hIgA-SA-GLTrFASP-FZpipHILIC_E1_step.raw_20220922_noglyc_spec_cut; d_hIgA-SA-GLTrFASP-FZpipHILIC_E2_step.raw_20220922_noglyc_spec_cut; a_hIgA-SA-GLTrFASP-FZpipHILIC_D_step.raw_20220922_noglyc_spec_cut; a_hIgA-SA-GLTrFASP-FZpipHILIC_E1_step.raw_20220922_noglyc_spec_cut; a_hIgA-SA-GLTrFASP-FZpipHILIC_E2_step.raw_20220922_noglyc_spec_cut; b_hIgA-SA-GLTrFASP-FZpipHILIC_E1_step.raw_20220922_noglyc_spec_cut	//ad/data/bpe/teams/analytics/Byonic/Data/Greta/IgA SA Batch/c_hIgA-SA-GLTrFASP-FZpipHILIC_E1_step.raw_20220922_noglyc_spec_cut/c_hIgA-SA-GLTrFASP-FZpipHILIC_E1_step.raw_20220922_noglyc_spec_cut.byrslt; //ad/data/bpe/teams/analytics/Byonic/Data/Greta/IgA SA Batch/d_hIgA-SA-GLTrFASP-FZpipHILIC_E1_step.raw_20220922_noglyc_spec_cut/d_hIgA-SA-GLTrFASP-FZpipHILIC_E1_step.raw_20220922_noglyc_spec_cut.byrslt; //ad/data/bpe/teams/analytics/Byonic/Data/Greta/IgA SA Batch/d_hIgA-SA-GLTrFASP-FZpipHILIC_E2_step.raw_20220922_noglyc_spec_cut/d_hIgA-SA-GLTrFASP-FZpipHILIC_E2_step.raw_20220922_noglyc_spec_cut.byrslt; //ad/data/bpe/teams/analytics/Byonic/Data/Greta/IgA SA Batch/a_hIgA-SA-GLTrFASP-FZpipHILIC_D_step.raw_20220922_noglyc_spec_cut/a_hIgA-SA-GLTrFASP-FZpipHILIC_D_step.raw_20220922_noglyc_spec_cut.byrslt; //ad/data/bpe/teams/analytics/Byonic/Data/Greta/IgA SA Batch/a_hIgA-SA-GLTrFASP-FZpipHILIC_E1_step.raw_20220922_noglyc_spec_cut/a_hIgA-SA-GLTrFASP-FZpipHILIC_E1_step.raw_20220922_noglyc_spec_cut.byrslt; //ad/data/bpe/teams/analytics/Byonic/Data/Greta/IgA SA Batch/a_hIgA-SA-GLTrFASP-FZpipHILIC_E2_step.raw_20220922_noglyc_spec_cut/a_hIgA-SA-GLTrFASP-FZpipHILIC_E2_step.raw_20220922_noglyc_spec_cut.byrslt; //ad/data/bpe/teams/analytics/Byonic/Data/Greta/IgA SA Batch/b_hIgA-SA-GLTrFASP-FZpipHILIC_E1_step.raw_20220922_noglyc_spec_cut/b_hIgA-SA-GLTrFASP-FZpipHILIC_E1_step.raw_20220922_noglyc_spec_cut.byrslt	//ad/lab/bpe/eclipse/Data/Frania/IgA/c_hIgA-SA-GLTrFASP-FZpipHILIC_E1_step.raw; //ad/lab/bpe/eclipse/Data/Frania/IgA/d_hIgA-SA-GLTrFASP-FZpipHILIC_E1_step.raw; //ad/lab/bpe/eclipse/Data/Frania/IgA/d_hIgA-SA-GLTrFASP-FZpipHILIC_E2_step.raw; //ad/lab/bpe/eclipse/Data/Frania/IgA/a_hIgA-SA-GLTrFASP-FZpipHILIC_D_step.raw; //ad/lab/bpe/eclipse/Data/Frania/IgA/a_hIgA-SA-GLTrFASP-FZpipHILIC_E1_step.raw; //ad/lab/bpe/eclipse/Data/Frania/IgA/a_hIgA-SA-GLTrFASP-FZpipHILIC_E2_step.raw; //ad/lab/bpe/eclipse/Data/Frania/IgA/b_hIgA-SA-GLTrFASP-FZpipHILIC_E1_step.raw	trypsin @ R,K | C-term			0	0	1	--	hcd	Reference		3e+07 - 2e+08	0.2	--	2 in 2	C9(Carbamidomethyl/57.0215); C13(Carbamidomethyl/57.0215)	248000000
525.1	91659	18.2000	6393	sp|P00739|HPTR_HUMAN Haptoglobin-related protein OS=Homo sapiens OX=9606 GN=HPR PE=2 SV=2	P00739				K.AVGDKLPECEAVCGKPK.N		True-positive			SA	d	1856.9158		1	39021.2	d_hIgA-SA-GLTrFASP-FZpipHILIC_E1_step	693.64	3.6e-15	49500000	1	18.24	4		79	95	2.1e-12	653.7	653.7	465.2362	465.235	1.79	0	1856.91	17	92	4.57e+06	18.24		18.06	19.59	d_hIgA-SA-GLTrFASP-FZpipHILIC_E1_step.raw_20220922_noglyc_spec_cut	//ad/data/bpe/teams/analytics/Byonic/Data/Greta/IgA SA Batch/d_hIgA-SA-GLTrFASP-FZpipHILIC_E1_step.raw_20220922_noglyc_spec_cut/d_hIgA-SA-GLTrFASP-FZpipHILIC_E1_step.raw_20220922_noglyc_spec_cut.byrslt	//ad/lab/bpe/eclipse/Data/Frania/IgA/d_hIgA-SA-GLTrFASP-FZpipHILIC_E1_step.raw	trypsin @ R,K | C-term	10	11	0	0	1	d_higa-sa-gltrfasp-fzpiphilic_e1_step.ScanId;v=1;d1=6393.6393.4	hcd	Reference	6.67	1e+08	0.16	FTMS + c NSI d Full ms2 465.2353@hcd35.00 [103.0000-1871.0000]	2 in 2	C9(Carbamidomethyl/57.0215); C13(Carbamidomethyl/57.0215)	49500000
525.2	71969	18.2600	6388	sp|P00739|HPTR_HUMAN Haptoglobin-related protein OS=Homo sapiens OX=9606 GN=HPR PE=2 SV=2	P00739				K.AVGDKLPECEAVCGKPK.N		True-positive			SA	c	1856.9153		1	39021.2	c_hIgA-SA-GLTrFASP-FZpipHILIC_E1_step	664.91	3.9e-15	48700000	1	18.40	4		79	95	2.3e-12	614.1	614.1	465.2361	465.235	1.55	0	1856.91	14	92	4.07e+06	18.40		18.09	18.60	c_hIgA-SA-GLTrFASP-FZpipHILIC_E1_step.raw_20220922_noglyc_spec_cut	//ad/data/bpe/teams/analytics/Byonic/Data/Greta/IgA SA Batch/c_hIgA-SA-GLTrFASP-FZpipHILIC_E1_step.raw_20220922_noglyc_spec_cut/c_hIgA-SA-GLTrFASP-FZpipHILIC_E1_step.raw_20220922_noglyc_spec_cut.byrslt	//ad/lab/bpe/eclipse/Data/Frania/IgA/c_hIgA-SA-GLTrFASP-FZpipHILIC_E1_step.raw	trypsin @ R,K | C-term	10	11	0	0	1	c_higa-sa-gltrfasp-fzpiphilic_e1_step.ScanId;v=1;d1=6388.6388.4	hcd	Reference	6.67	1e+08	0.2	FTMS + c NSI d Full ms2 465.2357@hcd35.00 [103.0000-1871.0000]	2 in 2	C9(Carbamidomethyl/57.0215); C13(Carbamidomethyl/57.0215)	48700000
525.3	98028	18.2900	5255	sp|P00738|HPT_HUMAN Haptoglobin OS=Homo sapiens OX=9606 GN=HP PE=1 SV=1	P00738				K.AVGDKLPECEAVCGKPK.N		True-positive			SA	d	1856.9142		1	45192.9	d_hIgA-SA-GLTrFASP-FZpipHILIC_E2_step	665.81	3.6e-14	14700000	1	18.33	4		137	153	2.2e-11	590.8	590.8	465.2358	465.235	0.96	0	1856.91	18	128	1e+06	18.33		18.13	19.01	d_hIgA-SA-GLTrFASP-FZpipHILIC_E2_step.raw_20220922_noglyc_spec_cut	//ad/data/bpe/teams/analytics/Byonic/Data/Greta/IgA SA Batch/d_hIgA-SA-GLTrFASP-FZpipHILIC_E2_step.raw_20220922_noglyc_spec_cut/d_hIgA-SA-GLTrFASP-FZpipHILIC_E2_step.raw_20220922_noglyc_spec_cut.byrslt	//ad/lab/bpe/eclipse/Data/Frania/IgA/d_hIgA-SA-GLTrFASP-FZpipHILIC_E2_step.raw	trypsin @ R,K | C-term	15	16	0	0	1	d_higa-sa-gltrfasp-fzpiphilic_e2_step.ScanId;v=1;d1=5255.5255.4	hcd	Reference	6.12	4e+07	0.2	FTMS + c NSI d Full ms2 465.4865@hcd35.00 [103.0000-1872.0000]	2 in 2	C9(Carbamidomethyl/57.0215); C13(Carbamidomethyl/57.0215)	14700000
525.4	133677	18.3800	6254	sp|P00739|HPTR_HUMAN Haptoglobin-related protein OS=Homo sapiens OX=9606 GN=HPR PE=2 SV=2	P00739				K.AVGDKLPECEAVCGKPK.N		True-positive			SA	b	1856.9152		1	39021.2	b_hIgA-SA-GLTrFASP-FZpipHILIC_E1_step	747.65	6e-16	52200000	1	18.41	4		79	95	3.3e-13	708.4	708.4	465.2361	465.235	1.47	0	1856.91	23	92	5.23e+06	18.41		18.18	19.27	b_hIgA-SA-GLTrFASP-FZpipHILIC_E1_step.raw_20220922_noglyc_spec_cut	//ad/data/bpe/teams/analytics/Byonic/Data/Greta/IgA SA Batch/b_hIgA-SA-GLTrFASP-FZpipHILIC_E1_step.raw_20220922_noglyc_spec_cut/b_hIgA-SA-GLTrFASP-FZpipHILIC_E1_step.raw_20220922_noglyc_spec_cut.byrslt	//ad/lab/bpe/eclipse/Data/Frania/IgA/b_hIgA-SA-GLTrFASP-FZpipHILIC_E1_step.raw	trypsin @ R,K | C-term	10	11	0	0	1	b_higa-sa-gltrfasp-fzpiphilic_e1_step.ScanId;v=1;d1=6254.6254.4	hcd	Reference	6.67	2e+08	0.14	FTMS + c NSI d Full ms2 465.2355@hcd35.00 [103.0000-1871.0000]	2 in 2	C9(Carbamidomethyl/57.0215); C13(Carbamidomethyl/57.0215)	52200000
525.5	111165	18.4400	5416	sp|P00739|HPTR_HUMAN Haptoglobin-related protein OS=Homo sapiens OX=9606 GN=HPR PE=2 SV=2	P00739				K.AVGDKLPECEAVCGKPK.N		True-positive			SA	a	1856.9142		1	39021.2	a_hIgA-SA-GLTrFASP-FZpipHILIC_E1_step	638.13	3.5e-14	54200000	1	18.45	4		79	95	2.1e-11	532.7	532.7	465.2358	465.235	0.93	0	1856.91	20	92	5.39e+06	18.45		17.88	19.03	a_hIgA-SA-GLTrFASP-FZpipHILIC_E1_step.raw_20220922_noglyc_spec_cut	//ad/data/bpe/teams/analytics/Byonic/Data/Greta/IgA SA Batch/a_hIgA-SA-GLTrFASP-FZpipHILIC_E1_step.raw_20220922_noglyc_spec_cut/a_hIgA-SA-GLTrFASP-FZpipHILIC_E1_step.raw_20220922_noglyc_spec_cut.byrslt	//ad/lab/bpe/eclipse/Data/Frania/IgA/a_hIgA-SA-GLTrFASP-FZpipHILIC_E1_step.raw	trypsin @ R,K | C-term	10	11	0	0	1	a_higa-sa-gltrfasp-fzpiphilic_e1_step.ScanId;v=1;d1=5416.5416.4	hcd	Reference	6.67	2e+08	0.14	FTMS + c NSI d Full ms2 465.4860@hcd35.00 [103.0000-1872.0000]	2 in 2	C9(Carbamidomethyl/57.0215); C13(Carbamidomethyl/57.0215)	54200000
525.6	117234	18.6200	4662	sp|P00738|HPT_HUMAN Haptoglobin OS=Homo sapiens OX=9606 GN=HP PE=1 SV=1	P00738				K.AVGDKLPECEAVCGKPK.N		True-positive			SA	a	1856.9155		1	45192.9	a_hIgA-SA-GLTrFASP-FZpipHILIC_E2_step	690.09	1.4e-14	9300000	1	18.58	4		137	153	9.6e-12	643.2	643.2	465.2361	465.235	1.63	0	1856.91	21	128	8.53e+05	18.58		18.44	19.03	a_hIgA-SA-GLTrFASP-FZpipHILIC_E2_step.raw_20220922_noglyc_spec_cut	//ad/data/bpe/teams/analytics/Byonic/Data/Greta/IgA SA Batch/a_hIgA-SA-GLTrFASP-FZpipHILIC_E2_step.raw_20220922_noglyc_spec_cut/a_hIgA-SA-GLTrFASP-FZpipHILIC_E2_step.raw_20220922_noglyc_spec_cut.byrslt	//ad/lab/bpe/eclipse/Data/Frania/IgA/a_hIgA-SA-GLTrFASP-FZpipHILIC_E2_step.raw	trypsin @ R,K | C-term	15	16	0	0	1	a_higa-sa-gltrfasp-fzpiphilic_e2_step.ScanId;v=1;d1=4662.4662.4	hcd	Reference	6.12	3e+07	0.15	FTMS + c NSI d Full ms2 465.4863@hcd35.00 [103.0000-1872.0000]	2 in 2	C9(Carbamidomethyl/57.0215); C13(Carbamidomethyl/57.0215)	9300000
525.7	106537	18.7400	6406	sp|P00739|HPTR_HUMAN Haptoglobin-related protein OS=Homo sapiens OX=9606 GN=HPR PE=2 SV=2	P00739				K.AVGDKLPECEAVCGKPK.N		True-positive			SA	a	1856.9144		1	39021.2	a_hIgA-SA-GLTrFASP-FZpipHILIC_D_step	659.63	9.5e-15	19300000	1	18.72	4		79	95	4.6e-12	556.7	556.7	465.2359	465.235	1.04	0	1856.91	19	92	2.64e+06	18.72		18.59	19.30	a_hIgA-SA-GLTrFASP-FZpipHILIC_D_step.raw_20220922_noglyc_spec_cut	//ad/data/bpe/teams/analytics/Byonic/Data/Greta/IgA SA Batch/a_hIgA-SA-GLTrFASP-FZpipHILIC_D_step.raw_20220922_noglyc_spec_cut/a_hIgA-SA-GLTrFASP-FZpipHILIC_D_step.raw_20220922_noglyc_spec_cut.byrslt	//ad/lab/bpe/eclipse/Data/Frania/IgA/a_hIgA-SA-GLTrFASP-FZpipHILIC_D_step.raw	trypsin @ R,K | C-term	10	11	0	0	1	a_higa-sa-gltrfasp-fzpiphilic_d_step.ScanId;v=1;d1=6406.6406.4	hcd	Reference	6.67	6e+07	0.06	FTMS + c NSI d Full ms2 465.4861@hcd35.00 [103.0000-1872.0000]	2 in 2	C9(Carbamidomethyl/57.0215); C13(Carbamidomethyl/57.0215)	19300000
526	12959; 83408; 141823	18.2700; 20.5200; 20.6700	4375; 6045; 5980	sp|P01877|IGHA2_HUMAN Immunoglobulin heavy constant alpha 2 OS=Homo sapiens OX=9606 GN=IGHA2 PE=1 SV=4	P01877	N	92	92	K.HYTnSSQDVTVPCR.V	HexNAc(4)Hex(5)Fuc(1)NeuAc(2)	True-positive			AR	a	4013.5953; 4013.5810; 4013.5775	NGlycan/2350.8304	2	36577	a_hIgA-AR-GLTrFASP-FZpipHILIC_E2_step; c_hIgA-SA-GLTrFASP-FZpipHILIC_E2_step; b_hIgA-SA-GLTrFASP-FZpipHILIC_E2_step		7.94e-01 - 9.85e-01		2	18.24 - 20.76	4	4	89	102	8.02e-01 - 9.85e-01	30.0 - 30.0	20.7 - 30.0	1004.4061; 1004.4025; 1004.4017	1004.4	5.73; 2.15; 1.28	0 - 1	4013.57	3; 15; 24	29	1.274e+05 - 4.223e+05	18.24 - 20.76		17.60 - 20.73	18.41 - 21.11	a_hIgA-AR-GLTrFASP-FZpipHILIC_8mAbs_E2_step.raw_20240117_glyco_semiTail_cut; c_hIgA-SA-GLTrFASP-FZpipHILIC_E2_step.raw_20240117_glyco_semiTail_cut; b_hIgA-SA-GLTrFASP-FZpipHILIC_E2_step.raw_20240117_glyco_semiTail_cut	//ad/data/bpe/teams/analytics/Byonic/Data/Greta/IgA AR+SA Extra-gPSM/a_hIgA-AR-GLTrFASP-FZpipHILIC_8mAbs_E2_step.raw_20240117_glyco_semiTail_cut/a_hIgA-AR-GLTrFASP-FZpipHILIC_8mAbs_E2_step.raw_20240117_glyco_semiTail_cut.byrslt; //ad/data/bpe/teams/analytics/Byonic/Data/Greta/IgA AR+SA Extra-gPSM/c_hIgA-SA-GLTrFASP-FZpipHILIC_E2_step.raw_20240117_glyco_semiTail_cut/c_hIgA-SA-GLTrFASP-FZpipHILIC_E2_step.raw_20240117_glyco_semiTail_cut.byrslt; //ad/data/bpe/teams/analytics/Byonic/Data/Greta/IgA AR+SA Extra-gPSM/b_hIgA-SA-GLTrFASP-FZpipHILIC_E2_step.raw_20240117_glyco_semiTail_cut/b_hIgA-SA-GLTrFASP-FZpipHILIC_E2_step.raw_20240117_glyco_semiTail_cut.byrslt	//ad/lab/bpe/eclipse/Data/Frania/IgA/a_hIgA-AR-GLTrFASP-FZpipHILIC_8mAbs_E2_step.raw; //ad/lab/bpe/eclipse/Data/Frania/IgA/c_hIgA-SA-GLTrFASP-FZpipHILIC_E2_step.raw; //ad/lab/bpe/eclipse/Data/Frania/IgA/b_hIgA-SA-GLTrFASP-FZpipHILIC_E2_step.raw	trypsin @ R,K | C-term	5	5	0	0	0	--	hcd	Reference	5.82	8e+05 - 9e+06	0.14	--	2 in 2	C13(Carbamidomethyl/57.0215)	3450000
526.1	12959	18.2700	4375	sp|P01877|IGHA2_HUMAN Immunoglobulin heavy constant alpha 2 OS=Homo sapiens OX=9606 GN=IGHA2 PE=1 SV=4	P01877	N	92	92	K.HYTnSSQDVTVPCR.V	HexNAc(4)Hex(5)Fuc(1)NeuAc(2)	True-positive			AR	a	4013.5953	NGlycan/2350.8304	1	36577	a_hIgA-AR-GLTrFASP-FZpipHILIC_E2_step		0.79	2100000	2	18.24	4	4	89	102	0.8	30.0	20.7	1004.4061	1004.4	5.73	1	4013.57	3	29	2.41e+05	18.24		17.60	18.41	a_hIgA-AR-GLTrFASP-FZpipHILIC_8mAbs_E2_step.raw_20240117_glyco_semiTail_cut	//ad/data/bpe/teams/analytics/Byonic/Data/Greta/IgA AR+SA Extra-gPSM/a_hIgA-AR-GLTrFASP-FZpipHILIC_8mAbs_E2_step.raw_20240117_glyco_semiTail_cut/a_hIgA-AR-GLTrFASP-FZpipHILIC_8mAbs_E2_step.raw_20240117_glyco_semiTail_cut.byrslt	//ad/lab/bpe/eclipse/Data/Frania/IgA/a_hIgA-AR-GLTrFASP-FZpipHILIC_8mAbs_E2_step.raw	trypsin @ R,K | C-term	5	5	0	0	0	a_higa-ar-gltrfasp-fzpiphilic_8mabs_e2_step.ScanId;v=1;d1=4375.4375.4	hcd	Reference	5.82	9e+06	0.14	FTMS + c NSI d Full ms2 1005.1568@hcd35.00 [106.0000-2000.0000]	2 in 2	C13(Carbamidomethyl/57.0215)	2100000
526.2	83408	20.5200	6045	sp|P01877|IGHA2_HUMAN Immunoglobulin heavy constant alpha 2 OS=Homo sapiens OX=9606 GN=IGHA2 PE=1 SV=4	P01877	N	92	92	K.HYTnSSQDVTVPCR.V	HexNAc(4)Hex(5)Fuc(1)NeuAc(2)	True-positive			SA	c	4013.5810	NGlycan/2350.8304	1	36577	c_hIgA-SA-GLTrFASP-FZpipHILIC_E2_step		0.95	1150000	2	20.68	4	4	89	102	0.96	30.0	30.0	1004.4025	1004.4	2.15	0	4013.57	15	29	4.22e+05	20.68		20.42	21.11	c_hIgA-SA-GLTrFASP-FZpipHILIC_E2_step.raw_20240117_glyco_semiTail_cut	//ad/data/bpe/teams/analytics/Byonic/Data/Greta/IgA AR+SA Extra-gPSM/c_hIgA-SA-GLTrFASP-FZpipHILIC_E2_step.raw_20240117_glyco_semiTail_cut/c_hIgA-SA-GLTrFASP-FZpipHILIC_E2_step.raw_20240117_glyco_semiTail_cut.byrslt	//ad/lab/bpe/eclipse/Data/Frania/IgA/c_hIgA-SA-GLTrFASP-FZpipHILIC_E2_step.raw	trypsin @ R,K | C-term	5	5	0	0	0	c_higa-sa-gltrfasp-fzpiphilic_e2_step.ScanId;v=1;d1=6045.6045.4	hcd	Reference	5.82	5e+06	0.03	FTMS + c NSI d Full ms2 1004.6512@hcd35.00 [106.0000-2000.0000]	2 in 2	C13(Carbamidomethyl/57.0215)	1150000
526.3	141823	20.6700	5980	sp|P01877|IGHA2_HUMAN Immunoglobulin heavy constant alpha 2 OS=Homo sapiens OX=9606 GN=IGHA2 PE=1 SV=4	P01877	N	92	92	K.HYTnSSQDVTVPCR.V	HexNAc(4)Hex(5)Fuc(1)NeuAc(2)	True-positive			SA	b	4013.5775	NGlycan/2350.8304	1	36577	b_hIgA-SA-GLTrFASP-FZpipHILIC_E2_step		0.98	202000	2	20.76	4	4	89	102	0.99	30.0	30.0	1004.4017	1004.4	1.28	0	4013.57	24	29	1.27e+05	20.76		20.73	20.78	b_hIgA-SA-GLTrFASP-FZpipHILIC_E2_step.raw_20240117_glyco_semiTail_cut	//ad/data/bpe/teams/analytics/Byonic/Data/Greta/IgA AR+SA Extra-gPSM/b_hIgA-SA-GLTrFASP-FZpipHILIC_E2_step.raw_20240117_glyco_semiTail_cut/b_hIgA-SA-GLTrFASP-FZpipHILIC_E2_step.raw_20240117_glyco_semiTail_cut.byrslt	//ad/lab/bpe/eclipse/Data/Frania/IgA/b_hIgA-SA-GLTrFASP-FZpipHILIC_E2_step.raw	trypsin @ R,K | C-term	5	5	0	0	0	b_higa-sa-gltrfasp-fzpiphilic_e2_step.ScanId;v=1;d1=5980.5980.4	hcd	Reference	5.82	8e+05	0.03	FTMS + c NSI d Full ms2 1005.1522@hcd35.00 [106.0000-2000.0000]	2 in 2	C13(Carbamidomethyl/57.0215)	202000
527	15498; 15330; 18658; 18633; 31281	18.2800; 15.2100; 17.5200; 17.1100; 17.7700	4376; 3275; 4270; 4124; 5076	sp|P01024|CO3_HUMAN Complement C3 OS=Homo sapiens OX=9606 GN=C3 PE=1 SV=2	P01024	M	581		K.SGQSEDRQPVPGQQmTLK.I		True-positive			AR	a	2000.9613; 2000.9618; 2000.9600; 2000.9601; 2000.9609	Oxidation/15.9949	2	187121	a_hIgA-AR-GLTrFASP-FZpipHILIC_E2_step; a_hIgA-AR-GLTrFASP-FZpipHILIC_E1_step; b_hIgA-AR-GLTrFASP-FZpipHILIC_E2_step	569.14	1.15e-10 - 1.16e-02		1	17.72 - 18.24	3	15	567	584	5.24e-08 - 7.88e-01	119.5 - 509.9	32.8 - 61.6	667.9944; 667.9945; 667.9940; 667.9940; 667.9942	667.994	1.35; 1.61; 0.74; 0.77; 1.18	0	2000.96	3; 4; 6	4	3.313e+05 - 5.698e+05	17.72 - 18.24		14.66 - 17.57	17.90 - 18.70	a_hIgA-AR-GLTrFASP-FZpipHILIC_...p.raw_20220907_noglyc_spec_cut; a_hIgA-AR-GLTrFASP-FZpipHILIC_...p.raw_20220907_noglyc_spec_cut(1); b_hIgA-AR-GLTrFASP-FZpipHILIC_...p.raw_20220907_noglyc_spec_cut(1)	//ad/data/bpe/teams/analytics/Byonic/Data/Greta/IgA AthensResearch Batch/a_hIgA-AR-GLTrFASP-FZpipHILIC_...p.raw_20220907_noglyc_spec_cut/a_hIgA-AR-GLTrFASP-FZpipHILIC_...p.raw_20220907_noglyc_spec_cut.byrslt; //ad/data/bpe/teams/analytics/Byonic/Data/Greta/IgA AthensResearch Batch/a_hIgA-AR-GLTrFASP-FZpipHILIC_...p.raw_20220907_noglyc_spec_cut(1)/a_hIgA-AR-GLTrFASP-FZpipHILIC_...p.raw_20220907_noglyc_spec_cut(1).byrslt; //ad/data/bpe/teams/analytics/Byonic/Data/Greta/IgA AthensResearch Batch/b_hIgA-AR-GLTrFASP-FZpipHILIC_...p.raw_20220907_noglyc_spec_cut(1)/b_hIgA-AR-GLTrFASP-FZpipHILIC_...p.raw_20220907_noglyc_spec_cut(1).byrslt	//ad/lab/bpe/eclipse/Data/Frania/IgA/a_hIgA-AR-GLTrFASP-FZpipHILIC_8mAbs_E2_step.raw; //ad/lab/bpe/eclipse/Data/Frania/IgA/a_hIgA-AR-GLTrFASP-FZpipHILIC_39mAbs_E1_step.raw; //ad/lab/bpe/eclipse/Data/Frania/IgA/b_hIgA-AR-GLTrFASP-FZpipHILIC_11mAbs_E2_step.raw	trypsin @ R,K | C-term	54	55	0	0	1	--	hcd	Reference	5.96	2e+07 - 4e+07	0.16	--	1 in 1		25900000
527.1	18658; 18633	17.5200; 17.1100	4270; 4124	sp|P01024|CO3_HUMAN Complement C3 OS=Homo sapiens OX=9606 GN=C3 PE=1 SV=2	P01024	M	581		K.SGQSEDRQPVPGQQmTLK.I		True-positive			AR	a	2000.9600; 2000.9601	Oxidation/15.9949	1	187121	a_hIgA-AR-GLTrFASP-FZpipHILIC_E1_step	384.27	2.84e-07 - 1.16e-02	7450000	1	17.72	3	15	567	584	9.12e-05 - 7.88e-01	119.5 - 340.2	32.8 - 34.0	667.9940; 667.9940	667.994	0.74; 0.77	0	2000.96	4	4	3.31e+05	17.72		16.98	18.14	a_hIgA-AR-GLTrFASP-FZpipHILIC_...p.raw_20220907_noglyc_spec_cut(1)	//ad/data/bpe/teams/analytics/Byonic/Data/Greta/IgA AthensResearch Batch/a_hIgA-AR-GLTrFASP-FZpipHILIC_...p.raw_20220907_noglyc_spec_cut(1)/a_hIgA-AR-GLTrFASP-FZpipHILIC_...p.raw_20220907_noglyc_spec_cut(1).byrslt	//ad/lab/bpe/eclipse/Data/Frania/IgA/a_hIgA-AR-GLTrFASP-FZpipHILIC_39mAbs_E1_step.raw	trypsin @ R,K | C-term	54	55	0	0	1	--	hcd	Reference	5.96	2e+07	0.3	--	1 in 1		7450000
527.1.1	18633	17.1100	4124	sp|P01024|CO3_HUMAN Complement C3 OS=Homo sapiens OX=9606 GN=C3 PE=1 SV=2	P01024	M	581		K.SGQSEDRQPVPGQQmTLK.I		True-positive			AR	a	2000.9601	Oxidation/15.9949	0	187121	a_hIgA-AR-GLTrFASP-FZpipHILIC_E1_step	119.46	0.012	7450000	1	17.72	3	15	567	584	0.79	119.5	32.8	667.9940	667.994	0.77	0	2000.96	4	4	3.31e+05	17.72		16.98	18.14	a_hIgA-AR-GLTrFASP-FZpipHILIC_...p.raw_20220907_noglyc_spec_cut(1)	//ad/data/bpe/teams/analytics/Byonic/Data/Greta/IgA AthensResearch Batch/a_hIgA-AR-GLTrFASP-FZpipHILIC_...p.raw_20220907_noglyc_spec_cut(1)/a_hIgA-AR-GLTrFASP-FZpipHILIC_...p.raw_20220907_noglyc_spec_cut(1).byrslt	//ad/lab/bpe/eclipse/Data/Frania/IgA/a_hIgA-AR-GLTrFASP-FZpipHILIC_39mAbs_E1_step.raw	trypsin @ R,K | C-term	54	55	0	0	1	a_higa-ar-gltrfasp-fzpiphilic_39mabs_e1_step.ScanId;v=1;d1=4124.4124.3	hcd	Reference	5.96	2e+07		FTMS + c NSI d Full ms2 668.3281@hcd35.00 [106.0000-2000.0000]	1 in 1		7450000
527.1.2	18658	17.5200	4270	sp|P01024|CO3_HUMAN Complement C3 OS=Homo sapiens OX=9606 GN=C3 PE=1 SV=2	P01024	M	581		K.SGQSEDRQPVPGQQmTLK.I		True-positive			AR	a	2000.9600	Oxidation/15.9949	0	187121	a_hIgA-AR-GLTrFASP-FZpipHILIC_E1_step	384.27	2.8e-07	7450000	1	17.72	3	15	567	584	9.1e-05	340.2	34.0	667.9940	667.994	0.74	0	2000.96	4	4	3.31e+05	17.72		16.98	18.14	a_hIgA-AR-GLTrFASP-FZpipHILIC_...p.raw_20220907_noglyc_spec_cut(1)	//ad/data/bpe/teams/analytics/Byonic/Data/Greta/IgA AthensResearch Batch/a_hIgA-AR-GLTrFASP-FZpipHILIC_...p.raw_20220907_noglyc_spec_cut(1)/a_hIgA-AR-GLTrFASP-FZpipHILIC_...p.raw_20220907_noglyc_spec_cut(1).byrslt	//ad/lab/bpe/eclipse/Data/Frania/IgA/a_hIgA-AR-GLTrFASP-FZpipHILIC_39mAbs_E1_step.raw	trypsin @ R,K | C-term	54	55	0	0	1	a_higa-ar-gltrfasp-fzpiphilic_39mabs_e1_step.ScanId;v=1;d1=4270.4270.3	hcd	Reference	5.96	2e+07	0.3	FTMS + c NSI d Full ms2 667.9938@hcd35.00 [106.0000-2000.0000]	1 in 1		7450000
527.2	31281	17.7700	5076	sp|P01024|CO3_HUMAN Complement C3 OS=Homo sapiens OX=9606 GN=C3 PE=1 SV=2	P01024	M	581		K.SGQSEDRQPVPGQQmTLK.I		True-positive			AR	b	2000.9609	Oxidation/15.9949	1	187121	b_hIgA-AR-GLTrFASP-FZpipHILIC_E2_step	569.14	1.2e-10	5420000	1	17.72	3	15	567	584	5.2e-08	509.9	61.6	667.9942	667.994	1.18	0	2000.96	6	4	5.7e+05	17.72	21.14	17.57	17.90	b_hIgA-AR-GLTrFASP-FZpipHILIC_...p.raw_20220907_noglyc_spec_cut(1)	//ad/data/bpe/teams/analytics/Byonic/Data/Greta/IgA AthensResearch Batch/b_hIgA-AR-GLTrFASP-FZpipHILIC_...p.raw_20220907_noglyc_spec_cut(1)/b_hIgA-AR-GLTrFASP-FZpipHILIC_...p.raw_20220907_noglyc_spec_cut(1).byrslt	//ad/lab/bpe/eclipse/Data/Frania/IgA/b_hIgA-AR-GLTrFASP-FZpipHILIC_11mAbs_E2_step.raw	trypsin @ R,K | C-term	54	55	0	0	1	b_higa-ar-gltrfasp-fzpiphilic_11mabs_e2_step.ScanId;v=1;d1=5076.5076.3	hcd	Reference	5.96	2e+07	0.17	FTMS + c NSI d Full ms2 667.9938@hcd35.00 [106.0000-2000.0000]	1 in 1		5420000
527.3	15498; 15330	18.2800; 15.2100	4376; 3275	sp|P01024|CO3_HUMAN Complement C3 OS=Homo sapiens OX=9606 GN=C3 PE=1 SV=2	P01024	M	581		K.SGQSEDRQPVPGQQmTLK.I		True-positive			AR	a	2000.9613; 2000.9618	Oxidation/15.9949	1	187121	a_hIgA-AR-GLTrFASP-FZpipHILIC_E2_step	468.26	1.40e-09 - 2.31e-07	13000000	1	18.24	3	15	567	584	6.26e-07 - 1.03e-04	310.2 - 408.4	43.7 - 52.8	667.9944; 667.9945	667.994	1.35; 1.61	0	2000.96	3	4	4.01e+05	18.24	21.29	14.66	18.70	a_hIgA-AR-GLTrFASP-FZpipHILIC_...p.raw_20220907_noglyc_spec_cut	//ad/data/bpe/teams/analytics/Byonic/Data/Greta/IgA AthensResearch Batch/a_hIgA-AR-GLTrFASP-FZpipHILIC_...p.raw_20220907_noglyc_spec_cut/a_hIgA-AR-GLTrFASP-FZpipHILIC_...p.raw_20220907_noglyc_spec_cut.byrslt	//ad/lab/bpe/eclipse/Data/Frania/IgA/a_hIgA-AR-GLTrFASP-FZpipHILIC_8mAbs_E2_step.raw	trypsin @ R,K | C-term	54	55	0	0	1	--	hcd	Reference	5.96	4e+07	0.16	--	1 in 1		13000000
527.3.1	15330	15.2100	3275	sp|P01024|CO3_HUMAN Complement C3 OS=Homo sapiens OX=9606 GN=C3 PE=1 SV=2	P01024	M	581		K.SGQSEDRQPVPGQQmTLK.I		True-positive			AR	a	2000.9618	Oxidation/15.9949	0	187121	a_hIgA-AR-GLTrFASP-FZpipHILIC_E2_step	350.73	2.3e-07	13000000	1	18.24	3	15	567	584	0.0001	310.2	52.8	667.9945	667.994	1.61	0	2000.96	3	4	4.01e+05	18.24	21.29	14.66	18.70	a_hIgA-AR-GLTrFASP-FZpipHILIC_...p.raw_20220907_noglyc_spec_cut	//ad/data/bpe/teams/analytics/Byonic/Data/Greta/IgA AthensResearch Batch/a_hIgA-AR-GLTrFASP-FZpipHILIC_...p.raw_20220907_noglyc_spec_cut/a_hIgA-AR-GLTrFASP-FZpipHILIC_...p.raw_20220907_noglyc_spec_cut.byrslt	//ad/lab/bpe/eclipse/Data/Frania/IgA/a_hIgA-AR-GLTrFASP-FZpipHILIC_8mAbs_E2_step.raw	trypsin @ R,K | C-term	54	55	0	0	1	a_higa-ar-gltrfasp-fzpiphilic_8mabs_e2_step.ScanId;v=1;d1=3275.3275.3	hcd	Reference	5.96	4e+07		FTMS + c NSI d Full ms2 668.3278@hcd35.00 [106.0000-2000.0000]	1 in 1		13000000
527.3.2	15498	18.2800	4376	sp|P01024|CO3_HUMAN Complement C3 OS=Homo sapiens OX=9606 GN=C3 PE=1 SV=2	P01024	M	581		K.SGQSEDRQPVPGQQmTLK.I		True-positive			AR	a	2000.9613	Oxidation/15.9949	0	187121	a_hIgA-AR-GLTrFASP-FZpipHILIC_E2_step	468.26	1.4e-09	13000000	1	18.24	3	15	567	584	6.3e-07	408.4	43.7	667.9944	667.994	1.35	0	2000.96	3	4	4.01e+05	18.24	21.29	14.66	18.70	a_hIgA-AR-GLTrFASP-FZpipHILIC_...p.raw_20220907_noglyc_spec_cut	//ad/data/bpe/teams/analytics/Byonic/Data/Greta/IgA AthensResearch Batch/a_hIgA-AR-GLTrFASP-FZpipHILIC_...p.raw_20220907_noglyc_spec_cut/a_hIgA-AR-GLTrFASP-FZpipHILIC_...p.raw_20220907_noglyc_spec_cut.byrslt	//ad/lab/bpe/eclipse/Data/Frania/IgA/a_hIgA-AR-GLTrFASP-FZpipHILIC_8mAbs_E2_step.raw	trypsin @ R,K | C-term	54	55	0	0	1	a_higa-ar-gltrfasp-fzpiphilic_8mabs_e2_step.ScanId;v=1;d1=4376.4376.3	hcd	Reference	5.96	4e+07	0.16	FTMS + c NSI d Full ms2 667.9935@hcd35.00 [106.0000-2000.0000]	1 in 1		13000000
528	10336; 17012; 26236; 46626; 58574	18.2800; 17.8000; 18.3500; 18.1800; 18.0500	4377; 4371; 5286; 5429; 4654	sp|P01861|IGHG4_HUMAN Immunoglobulin heavy constant gamma 4 OS=Homo sapiens OX=9606 GN=IGHG4 PE=1 SV=1	P01861	N	177	177	R.EEQFnSTYR.V	HexNAc(5)Hex(4)Fuc(1)	True-positive			AR	a	2982.1813; 2982.1807; 2982.1789; 2982.1807; 2982.1808	NGlycan/1809.6661	2	35804.1	a_hIgA-AR-GLTrFASP-FZpipHILIC_E2_step; a_hIgA-AR-GLTrFASP-FZpipHILIC_E1_step; b_hIgA-AR-GLTrFASP-FZpipHILIC_E2_step; c_hIgA-AR-GLTrFASP-FZpipHILIC_E2_step; d_hIgA-AR-GLTrFASP-FZpipHILIC_E2_step	469.14	2.55e-05 - 2.63e-03		1	17.84 - 18.82	3	5	173	181	3.02e-04 - 2.16e-02	21.5 - 93.7	21.5 - 93.7	995.0677; 995.0675; 995.0669; 995.0675; 995.0675	995.066	1.80; 1.63; 1.00; 1.61; 1.65	0	2982.18	3; 4; 6; 9; 12	109	3.253e+05 - 3.881e+06	17.84 - 18.82		17.31 - 18.25	18.06 - 19.85	a_hIgA-AR-GLTrFASP-FZpipHILIC_8mAbs_E2_step.raw_20240117_glycoII_spec_cut; a_hIgA-AR-GLTrFASP-FZpipHILIC_39mAbs_E1_step.raw_20240117_glycoII_spec_cut; b_hIgA-AR-GLTrFASP-FZpipHILIC_11mAbs_E2_step.raw_20240117_glycoII_spec_cut; c_hIgA-AR-GLTrFASP-FZpipHILIC_16mAbs_E2_step.raw_20240117_glycoII_spec_cut; d_hIgA-AR-GLTrFASP-FZpipHILIC_16mAbs_E2_step.raw_20240117_glycoII_spec_cut	//ad/data/bpe/teams/analytics/Byonic/Data/Greta/IgA AthensResearch Batch/a_hIgA-AR-GLTrFASP-FZpipHILIC_8mAbs_E2_step.raw_20240117_glycoII_spec_cut/a_hIgA-AR-GLTrFASP-FZpipHILIC_8mAbs_E2_step.raw_20240117_glycoII_spec_cut.byrslt; //ad/data/bpe/teams/analytics/Byonic/Data/Greta/IgA AthensResearch Batch/a_hIgA-AR-GLTrFASP-FZpipHILIC_39mAbs_E1_step.raw_20240117_glycoII_spec_cut/a_hIgA-AR-GLTrFASP-FZpipHILIC_39mAbs_E1_step.raw_20240117_glycoII_spec_cut.byrslt; //ad/data/bpe/teams/analytics/Byonic/Data/Greta/IgA AthensResearch Batch/b_hIgA-AR-GLTrFASP-FZpipHILIC_11mAbs_E2_step.raw_20240117_glycoII_spec_cut/b_hIgA-AR-GLTrFASP-FZpipHILIC_11mAbs_E2_step.raw_20240117_glycoII_spec_cut.byrslt; //ad/data/bpe/teams/analytics/Byonic/Data/Greta/IgA AthensResearch Batch/c_hIgA-AR-GLTrFASP-FZpipHILIC_16mAbs_E2_step.raw_20240117_glycoII_spec_cut/c_hIgA-AR-GLTrFASP-FZpipHILIC_16mAbs_E2_step.raw_20240117_glycoII_spec_cut.byrslt; //ad/data/bpe/teams/analytics/Byonic/Data/Greta/IgA AthensResearch Batch/d_hIgA-AR-GLTrFASP-FZpipHILIC_16mAbs_E2_step.raw_20240117_glycoII_spec_cut/d_hIgA-AR-GLTrFASP-FZpipHILIC_16mAbs_E2_step.raw_20240117_glycoII_spec_cut.byrslt	//ad/lab/bpe/eclipse/Data/Frania/IgA/a_hIgA-AR-GLTrFASP-FZpipHILIC_8mAbs_E2_step.raw; //ad/lab/bpe/eclipse/Data/Frania/IgA/a_hIgA-AR-GLTrFASP-FZpipHILIC_39mAbs_E1_step.raw; //ad/lab/bpe/eclipse/Data/Frania/IgA/b_hIgA-AR-GLTrFASP-FZpipHILIC_11mAbs_E2_step.raw; //ad/lab/bpe/eclipse/Data/Frania/IgA/c_hIgA-AR-GLTrFASP-FZpipHILIC_16mAbs_E2_step.raw; //ad/lab/bpe/eclipse/Data/Frania/IgA/d_hIgA-AR-GLTrFASP-FZpipHILIC_16mAbs_E2_step.raw	trypsin @ R,K | C-term	13	13	0	0	0	--	hcd	Reference	7.11	1e+07 - 2e+08	0.17	--	1 in 1		145000000
528.1	17012	17.8000	4371	sp|P01861|IGHG4_HUMAN Immunoglobulin heavy constant gamma 4 OS=Homo sapiens OX=9606 GN=IGHG4 PE=1 SV=1	P01861	N	177	177	R.EEQFnSTYR.V	HexNAc(5)Hex(4)Fuc(1)	True-positive			AR	a	2982.1807	NGlycan/1809.6661	1	35804.1	a_hIgA-AR-GLTrFASP-FZpipHILIC_E1_step	208.73	0.0026	2770000	1	17.84	3	5	173	181	0.022	21.5	21.5	995.0675	995.066	1.63	0	2982.18	4	109	3.25e+05	17.84		17.55	18.06	a_hIgA-AR-GLTrFASP-FZpipHILIC_39mAbs_E1_step.raw_20240117_glycoII_spec_cut	//ad/data/bpe/teams/analytics/Byonic/Data/Greta/IgA AthensResearch Batch/a_hIgA-AR-GLTrFASP-FZpipHILIC_39mAbs_E1_step.raw_20240117_glycoII_spec_cut/a_hIgA-AR-GLTrFASP-FZpipHILIC_39mAbs_E1_step.raw_20240117_glycoII_spec_cut.byrslt	//ad/lab/bpe/eclipse/Data/Frania/IgA/a_hIgA-AR-GLTrFASP-FZpipHILIC_39mAbs_E1_step.raw	trypsin @ R,K | C-term	13	13	0	0	0	a_higa-ar-gltrfasp-fzpiphilic_39mabs_e1_step.ScanId;v=1;d1=4371.4371.3	hcd	Reference	7.11	1e+07	0.11	FTMS + c NSI d Full ms2 995.7344@hcd35.00 [106.0000-2000.0000]	1 in 1		2770000
528.2	58574	18.0500	4654	sp|P01861|IGHG4_HUMAN Immunoglobulin heavy constant gamma 4 OS=Homo sapiens OX=9606 GN=IGHG4 PE=1 SV=1	P01861	N	177	177	R.EEQFnSTYR.V	HexNAc(5)Hex(4)Fuc(1)	True-positive			AR	d	2982.1808	NGlycan/1809.6661	1	35804.1	d_hIgA-AR-GLTrFASP-FZpipHILIC_E2_step	418.67	2.6e-05	18500000	1	18.11	3	5	173	181	0.0003	93.7	93.7	995.0675	995.066	1.65	0	2982.18	12	109	1.92e+06	18.11		17.31	18.61	d_hIgA-AR-GLTrFASP-FZpipHILIC_16mAbs_E2_step.raw_20240117_glycoII_spec_cut	//ad/data/bpe/teams/analytics/Byonic/Data/Greta/IgA AthensResearch Batch/d_hIgA-AR-GLTrFASP-FZpipHILIC_16mAbs_E2_step.raw_20240117_glycoII_spec_cut/d_hIgA-AR-GLTrFASP-FZpipHILIC_16mAbs_E2_step.raw_20240117_glycoII_spec_cut.byrslt	//ad/lab/bpe/eclipse/Data/Frania/IgA/d_hIgA-AR-GLTrFASP-FZpipHILIC_16mAbs_E2_step.raw	trypsin @ R,K | C-term	13	13	0	0	0	d_higa-ar-gltrfasp-fzpiphilic_16mabs_e2_step.ScanId;v=1;d1=4654.4654.3	hcd	Reference	7.11	6e+07	0.12	FTMS + c NSI d Full ms2 995.4013@hcd35.00 [106.0000-2000.0000]	1 in 1		18500000
528.3	46626	18.1800	5429	sp|P01861|IGHG4_HUMAN Immunoglobulin heavy constant gamma 4 OS=Homo sapiens OX=9606 GN=IGHG4 PE=1 SV=1	P01861	N	177	177	R.EEQFnSTYR.V	HexNAc(5)Hex(4)Fuc(1)	True-positive			AR	c	2982.1807	NGlycan/1809.6661	1	35804.1	c_hIgA-AR-GLTrFASP-FZpipHILIC_E2_step	369.7	0.00013	5400000	1	18.22	3	5	173	181	0.0016	61.8	61.8	995.0675	995.066	1.61	0	2982.18	9	109	7.29e+05	18.22		17.80	18.33	c_hIgA-AR-GLTrFASP-FZpipHILIC_16mAbs_E2_step.raw_20240117_glycoII_spec_cut	//ad/data/bpe/teams/analytics/Byonic/Data/Greta/IgA AthensResearch Batch/c_hIgA-AR-GLTrFASP-FZpipHILIC_16mAbs_E2_step.raw_20240117_glycoII_spec_cut/c_hIgA-AR-GLTrFASP-FZpipHILIC_16mAbs_E2_step.raw_20240117_glycoII_spec_cut.byrslt	//ad/lab/bpe/eclipse/Data/Frania/IgA/c_hIgA-AR-GLTrFASP-FZpipHILIC_16mAbs_E2_step.raw	trypsin @ R,K | C-term	13	13	0	0	0	c_higa-ar-gltrfasp-fzpiphilic_16mabs_e2_step.ScanId;v=1;d1=5429.5429.3	hcd	Reference	7.11	2e+07	0.13	FTMS + c NSI d Full ms2 995.4011@hcd35.00 [106.0000-2000.0000]	1 in 1		5400000
528.4	10336	18.2800	4377	sp|P01861|IGHG4_HUMAN Immunoglobulin heavy constant gamma 4 OS=Homo sapiens OX=9606 GN=IGHG4 PE=1 SV=1	P01861	N	177	177	R.EEQFnSTYR.V	HexNAc(5)Hex(4)Fuc(1)	True-positive			AR	a	2982.1813	NGlycan/1809.6661	1	35804.1	a_hIgA-AR-GLTrFASP-FZpipHILIC_E2_step	469.14	3.7e-05	65900000	1	18.64	3	5	173	181	0.00038	82.1	82.1	995.0677	995.066	1.80	0	2982.18	3	109	3.88e+06	18.64		17.85	19.29	a_hIgA-AR-GLTrFASP-FZpipHILIC_8mAbs_E2_step.raw_20240117_glycoII_spec_cut	//ad/data/bpe/teams/analytics/Byonic/Data/Greta/IgA AthensResearch Batch/a_hIgA-AR-GLTrFASP-FZpipHILIC_8mAbs_E2_step.raw_20240117_glycoII_spec_cut/a_hIgA-AR-GLTrFASP-FZpipHILIC_8mAbs_E2_step.raw_20240117_glycoII_spec_cut.byrslt	//ad/lab/bpe/eclipse/Data/Frania/IgA/a_hIgA-AR-GLTrFASP-FZpipHILIC_8mAbs_E2_step.raw	trypsin @ R,K | C-term	13	13	0	0	0	a_higa-ar-gltrfasp-fzpiphilic_8mabs_e2_step.ScanId;v=1;d1=4377.4377.3	hcd	Reference	7.11	2e+08	0.17	FTMS + c NSI d Full ms2 995.4009@hcd35.00 [106.0000-2000.0000]	1 in 1		65900000
528.5	26236	18.3500	5286	sp|P01861|IGHG4_HUMAN Immunoglobulin heavy constant gamma 4 OS=Homo sapiens OX=9606 GN=IGHG4 PE=1 SV=1	P01861	N	177	177	R.EEQFnSTYR.V	HexNAc(5)Hex(4)Fuc(1)	True-positive			AR	b	2982.1789	NGlycan/1809.6661	1	35804.1	b_hIgA-AR-GLTrFASP-FZpipHILIC_E2_step	407.47	6.6e-05	52400000	1	18.82	3	5	173	181	0.00068	57.2	57.2	995.0669	995.066	1.00	0	2982.18	6	109	3.46e+06	18.82		18.25	19.85	b_hIgA-AR-GLTrFASP-FZpipHILIC_11mAbs_E2_step.raw_20240117_glycoII_spec_cut	//ad/data/bpe/teams/analytics/Byonic/Data/Greta/IgA AthensResearch Batch/b_hIgA-AR-GLTrFASP-FZpipHILIC_11mAbs_E2_step.raw_20240117_glycoII_spec_cut/b_hIgA-AR-GLTrFASP-FZpipHILIC_11mAbs_E2_step.raw_20240117_glycoII_spec_cut.byrslt	//ad/lab/bpe/eclipse/Data/Frania/IgA/b_hIgA-AR-GLTrFASP-FZpipHILIC_11mAbs_E2_step.raw	trypsin @ R,K | C-term	13	13	0	0	0	b_higa-ar-gltrfasp-fzpiphilic_11mabs_e2_step.ScanId;v=1;d1=5286.5286.3	hcd	Reference	7.11	2e+08	0.15	FTMS + c NSI d Full ms2 995.4006@hcd35.00 [106.0000-2000.0000]	1 in 1		52400000
529	103142; 121700	18.2800; 18.6100	5251; 4658	sp|P01876|IGHA1_HUMAN Immunoglobulin heavy constant alpha 1 OS=Homo sapiens OX=9606 GN=IGHA1 PE=1 SV=2	P01876	H,N	338,340	340	L.AGKPThVnVSVVMAE.V	HexNAc(4)Hex(5)NeuAc(1)	Uncertain			SA	d	3467.4596; 3467.4610	Oxidation/15.9949; NGlycan/1913.6770	2	37640.3	d_hIgA-SA-GLTrFASP-FZpipHILIC_E2_step; a_hIgA-SA-GLTrFASP-FZpipHILIC_E2_step	109.65	1.16e-01 - 3.68e-01		2	18.33 - 18.60	3	68	333	347	1.20e-01 - 3.78e-01	4.1 - 85.4	1.9	1156.8271; 1156.8276	1156.83	-1.33; -0.91	0	3467.46	18; 21	2	1.021e+06 - 1.031e+06	18.33 - 18.60		18.15 - 18.42	18.59 - 18.82	d_hIgA-SA-GLTrFASP-FZpipHILIC_E2_step.raw_20240117_glyco_semiTail_cut; a_hIgA-SA-GLTrFASP-FZpipHILIC_E2_step.raw_20240117_glyco_semiTail_cut	//ad/data/bpe/teams/analytics/Byonic/Data/Greta/IgA AR+SA Extra-gPSM/d_hIgA-SA-GLTrFASP-FZpipHILIC_E2_step.raw_20240117_glyco_semiTail_cut/d_hIgA-SA-GLTrFASP-FZpipHILIC_E2_step.raw_20240117_glyco_semiTail_cut.byrslt; //ad/data/bpe/teams/analytics/Byonic/Data/Greta/IgA AR+SA Extra-gPSM/a_hIgA-SA-GLTrFASP-FZpipHILIC_E2_step.raw_20240117_glyco_semiTail_cut/a_hIgA-SA-GLTrFASP-FZpipHILIC_E2_step.raw_20240117_glyco_semiTail_cut.byrslt	//ad/lab/bpe/eclipse/Data/Frania/IgA/d_hIgA-SA-GLTrFASP-FZpipHILIC_E2_step.raw; //ad/lab/bpe/eclipse/Data/Frania/IgA/a_hIgA-SA-GLTrFASP-FZpipHILIC_E2_step.raw	trypsin @ R,K | C-term	23	23	1	6	0	--	hcd	Reference	6.06	3e+07 - 5e+07	0.2	--	2 in 2		19700000
529.1	103142	18.2800	5251	sp|P01876|IGHA1_HUMAN Immunoglobulin heavy constant alpha 1 OS=Homo sapiens OX=9606 GN=IGHA1 PE=1 SV=2	P01876	H,N	338,340	340	L.AGKPThVnVSVVMAE.V	HexNAc(4)Hex(5)NeuAc(1)	Uncertain			SA	d	3467.4596	Oxidation/15.9949; NGlycan/1913.6770	1	37640.3	d_hIgA-SA-GLTrFASP-FZpipHILIC_E2_step	109.65	0.12	11600000	2	18.33	3	68	333	347	0.12	4.1	1.9	1156.8271	1156.83	-1.33	0	3467.46	18	2	1.02e+06	18.33		18.15	18.59	d_hIgA-SA-GLTrFASP-FZpipHILIC_E2_step.raw_20240117_glyco_semiTail_cut	//ad/data/bpe/teams/analytics/Byonic/Data/Greta/IgA AR+SA Extra-gPSM/d_hIgA-SA-GLTrFASP-FZpipHILIC_E2_step.raw_20240117_glyco_semiTail_cut/d_hIgA-SA-GLTrFASP-FZpipHILIC_E2_step.raw_20240117_glyco_semiTail_cut.byrslt	//ad/lab/bpe/eclipse/Data/Frania/IgA/d_hIgA-SA-GLTrFASP-FZpipHILIC_E2_step.raw	trypsin @ R,K | C-term	23	23	1	6	0	d_higa-sa-gltrfasp-fzpiphilic_e2_step.ScanId;v=1;d1=5251.5251.3	hcd	Reference	6.06	5e+07	0.2	FTMS + c NSI d Full ms2 1157.4948@hcd35.00 [106.0000-2000.0000]	2 in 2		11600000
530	78208; 100273; 100272; 119248; 119247; 139327	18.2900; 18.3100; 18.2700; 18.5400; 18.5100	5234; 5260; 5247; 4630; 4621; 5115	sp|P01877|IGHA2_HUMAN Immunoglobulin heavy constant alpha 2 OS=Homo sapiens OX=9606 GN=IGHA2 PE=1 SV=4	P01877	N	92	92	K.HYTnSSQDVTVPCR.V	HexNAc(5)Hex(6)Fuc(1)NeuAc(1)	True-positive			SA	c	4087.6132; 4087.6146; 4087.6136; 4087.6155; 4087.6140; 4087.6124	NGlycan/2424.8671	2	36577	c_hIgA-SA-GLTrFASP-FZpipHILIC_E2_step; d_hIgA-SA-GLTrFASP-FZpipHILIC_E2_step; a_hIgA-SA-GLTrFASP-FZpipHILIC_E2_step; b_hIgA-SA-GLTrFASP-FZpipHILIC_E2_step	627.17	8.41e-08 - 1.46e-06		2	18.31 - 18.50	3	4	89	102	7.23e-07 - 2.13e-05	442.8 - 513.7	295.0 - 334.8	1363.5450; 1363.5455; 1363.5451; 1363.5458; 1363.5453; 1363.5447	1363.54	0.98; 1.35; 1.08; 1.55; 1.19; 0.79	0	4087.61	15; 18; 21; 24	29	9.672e+05 - 1.459e+06	18.31 - 18.50		17.34 - 17.84	18.53 - 19.30	c_hIgA-SA-GLTrFASP-FZpipHILIC_E2_step.raw_20240117_glycoII_spec_cut; d_hIgA-SA-GLTrFASP-FZpipHILIC_E2_step.raw_20240117_glycoII_spec_cut; a_hIgA-SA-GLTrFASP-FZpipHILIC_E2_step.raw_20240117_glycoII_spec_cut; b_hIgA-SA-GLTrFASP-FZpipHILIC_E2_step.raw_20240117_glycoII_spec_cut	//ad/data/bpe/teams/analytics/Byonic/Data/Greta/IgA SA Batch/c_hIgA-SA-GLTrFASP-FZpipHILIC_E2_step.raw_20240117_glycoII_spec_cut/c_hIgA-SA-GLTrFASP-FZpipHILIC_E2_step.raw_20240117_glycoII_spec_cut.byrslt; //ad/data/bpe/teams/analytics/Byonic/Data/Greta/IgA SA Batch/d_hIgA-SA-GLTrFASP-FZpipHILIC_E2_step.raw_20240117_glycoII_spec_cut/d_hIgA-SA-GLTrFASP-FZpipHILIC_E2_step.raw_20240117_glycoII_spec_cut.byrslt; //ad/data/bpe/teams/analytics/Byonic/Data/Greta/IgA SA Batch/a_hIgA-SA-GLTrFASP-FZpipHILIC_E2_step.raw_20240117_glycoII_spec_cut/a_hIgA-SA-GLTrFASP-FZpipHILIC_E2_step.raw_20240117_glycoII_spec_cut.byrslt; //ad/data/bpe/teams/analytics/Byonic/Data/Greta/IgA SA Batch/b_hIgA-SA-GLTrFASP-FZpipHILIC_E2_step.raw_20240117_glycoII_spec_cut/b_hIgA-SA-GLTrFASP-FZpipHILIC_E2_step.raw_20240117_glycoII_spec_cut.byrslt	//ad/lab/bpe/eclipse/Data/Frania/IgA/c_hIgA-SA-GLTrFASP-FZpipHILIC_E2_step.raw; //ad/lab/bpe/eclipse/Data/Frania/IgA/d_hIgA-SA-GLTrFASP-FZpipHILIC_E2_step.raw; //ad/lab/bpe/eclipse/Data/Frania/IgA/a_hIgA-SA-GLTrFASP-FZpipHILIC_E2_step.raw; //ad/lab/bpe/eclipse/Data/Frania/IgA/b_hIgA-SA-GLTrFASP-FZpipHILIC_E2_step.raw	trypsin @ R,K | C-term	5	5	0	0	0	--	hcd	Reference	5.82	5e+07 - 8e+07	0.16	--	2 in 2	C13(Carbamidomethyl/57.0215)	60700000
530.1	139327	18.2900	5115	sp|P01877|IGHA2_HUMAN Immunoglobulin heavy constant alpha 2 OS=Homo sapiens OX=9606 GN=IGHA2 PE=1 SV=4	P01877	N	92	92	K.HYTnSSQDVTVPCR.V	HexNAc(5)Hex(6)Fuc(1)NeuAc(1)	True-positive			SA	b	4087.6124	NGlycan/2424.8671	1	36577	b_hIgA-SA-GLTrFASP-FZpipHILIC_E2_step	598.68	1.5e-06	13700000	2	18.31	3	4	89	102	1.5e-05	481.1	295.0	1363.5447	1363.54	0.79	0	4087.61	24	29	1.22e+06	18.31		17.84	19.08	b_hIgA-SA-GLTrFASP-FZpipHILIC_E2_step.raw_20240117_glycoII_spec_cut	//ad/data/bpe/teams/analytics/Byonic/Data/Greta/IgA SA Batch/b_hIgA-SA-GLTrFASP-FZpipHILIC_E2_step.raw_20240117_glycoII_spec_cut/b_hIgA-SA-GLTrFASP-FZpipHILIC_E2_step.raw_20240117_glycoII_spec_cut.byrslt	//ad/lab/bpe/eclipse/Data/Frania/IgA/b_hIgA-SA-GLTrFASP-FZpipHILIC_E2_step.raw	trypsin @ R,K | C-term	5	5	0	0	0	b_higa-sa-gltrfasp-fzpiphilic_e2_step.ScanId;v=1;d1=5115.5115.3	hcd	Reference	5.82	6e+07	0.1	FTMS + c NSI d Full ms2 1363.8783@hcd35.00 [106.0000-2000.0000]	2 in 2	C13(Carbamidomethyl/57.0215)	13700000
530.2	78208	18.2900	5234	sp|P01877|IGHA2_HUMAN Immunoglobulin heavy constant alpha 2 OS=Homo sapiens OX=9606 GN=IGHA2 PE=1 SV=4	P01877	N	92	92	K.HYTnSSQDVTVPCR.V	HexNAc(5)Hex(6)Fuc(1)NeuAc(1)	True-positive			SA	c	4087.6132	NGlycan/2424.8671	1	36577	c_hIgA-SA-GLTrFASP-FZpipHILIC_E2_step	563.54	1.2e-06	12100000	2	18.32	3	4	89	102	2.1e-05	442.8	301.2	1363.5450	1363.54	0.98	0	4087.61	15	29	9.67e+05	18.32		17.59	18.53	c_hIgA-SA-GLTrFASP-FZpipHILIC_E2_step.raw_20240117_glycoII_spec_cut	//ad/data/bpe/teams/analytics/Byonic/Data/Greta/IgA SA Batch/c_hIgA-SA-GLTrFASP-FZpipHILIC_E2_step.raw_20240117_glycoII_spec_cut/c_hIgA-SA-GLTrFASP-FZpipHILIC_E2_step.raw_20240117_glycoII_spec_cut.byrslt	//ad/lab/bpe/eclipse/Data/Frania/IgA/c_hIgA-SA-GLTrFASP-FZpipHILIC_E2_step.raw	trypsin @ R,K | C-term	5	5	0	0	0	c_higa-sa-gltrfasp-fzpiphilic_e2_step.ScanId;v=1;d1=5234.5234.3	hcd	Reference	5.82	5e+07	0.16	FTMS + c NSI d Full ms2 1364.2126@hcd35.00 [106.0000-2000.0000]	2 in 2	C13(Carbamidomethyl/57.0215)	12100000
530.3	100273; 100272	18.3100; 18.2700	5260; 5247	sp|P01877|IGHA2_HUMAN Immunoglobulin heavy constant alpha 2 OS=Homo sapiens OX=9606 GN=IGHA2 PE=1 SV=4	P01877	N	92	92	K.HYTnSSQDVTVPCR.V	HexNAc(5)Hex(6)Fuc(1)NeuAc(1)	True-positive			SA	d	4087.6146; 4087.6136	NGlycan/2424.8671	1	36577	d_hIgA-SA-GLTrFASP-FZpipHILIC_E2_step	627.17	8.4e-08	16800000	2	18.33	3	4	89	102	7.2e-07	502.6 - 513.7	295.4 - 324.3	1363.5455; 1363.5451	1363.54	1.35; 1.08	0	4087.61	18	29	1.46e+06	18.33		17.76	18.57	d_hIgA-SA-GLTrFASP-FZpipHILIC_E2_step.raw_20240117_glycoII_spec_cut	//ad/data/bpe/teams/analytics/Byonic/Data/Greta/IgA SA Batch/d_hIgA-SA-GLTrFASP-FZpipHILIC_E2_step.raw_20240117_glycoII_spec_cut/d_hIgA-SA-GLTrFASP-FZpipHILIC_E2_step.raw_20240117_glycoII_spec_cut.byrslt	//ad/lab/bpe/eclipse/Data/Frania/IgA/d_hIgA-SA-GLTrFASP-FZpipHILIC_E2_step.raw	trypsin @ R,K | C-term	5	5	0	0	0	--	hcd	Reference	5.82	7e+07	0.14	FTMS + c NSI d Full ms2 1363.8788@hcd35.00 [106.0000-2000.0000]	2 in 2	C13(Carbamidomethyl/57.0215)	16800000
530.3.1	100272	18.2700	5247	sp|P01877|IGHA2_HUMAN Immunoglobulin heavy constant alpha 2 OS=Homo sapiens OX=9606 GN=IGHA2 PE=1 SV=4	P01877	N	92	92	K.HYTnSSQDVTVPCR.V	HexNAc(5)Hex(6)Fuc(1)NeuAc(1)	True-positive			SA	d	4087.6136	NGlycan/2424.8671	0	36577	d_hIgA-SA-GLTrFASP-FZpipHILIC_E2_step	620.5	8.4e-08	16800000	2	18.33	3	4	89	102	7.2e-07	513.7	324.3	1363.5451	1363.54	1.08	0	4087.61	18	29	1.46e+06	18.33		17.76	18.57	d_hIgA-SA-GLTrFASP-FZpipHILIC_E2_step.raw_20240117_glycoII_spec_cut	//ad/data/bpe/teams/analytics/Byonic/Data/Greta/IgA SA Batch/d_hIgA-SA-GLTrFASP-FZpipHILIC_E2_step.raw_20240117_glycoII_spec_cut/d_hIgA-SA-GLTrFASP-FZpipHILIC_E2_step.raw_20240117_glycoII_spec_cut.byrslt	//ad/lab/bpe/eclipse/Data/Frania/IgA/d_hIgA-SA-GLTrFASP-FZpipHILIC_E2_step.raw	trypsin @ R,K | C-term	5	5	0	0	0	d_higa-sa-gltrfasp-fzpiphilic_e2_step.ScanId;v=1;d1=5247.5247.3	hcd	Reference	5.82	7e+07		FTMS + c NSI d Full ms2 1363.8788@hcd35.00 [106.0000-2000.0000]	2 in 2	C13(Carbamidomethyl/57.0215)	16800000
530.3.2	100273	18.3100	5260	sp|P01877|IGHA2_HUMAN Immunoglobulin heavy constant alpha 2 OS=Homo sapiens OX=9606 GN=IGHA2 PE=1 SV=4	P01877	N	92	92	K.HYTnSSQDVTVPCR.V	HexNAc(5)Hex(6)Fuc(1)NeuAc(1)	True-positive			SA	d	4087.6146	NGlycan/2424.8671	0	36577	d_hIgA-SA-GLTrFASP-FZpipHILIC_E2_step	627.17	8.4e-08	16800000	2	18.33	3	4	89	102	7.2e-07	502.6	295.4	1363.5455	1363.54	1.35	0	4087.61	18	29	1.46e+06	18.33		17.76	18.57	d_hIgA-SA-GLTrFASP-FZpipHILIC_E2_step.raw_20240117_glycoII_spec_cut	//ad/data/bpe/teams/analytics/Byonic/Data/Greta/IgA SA Batch/d_hIgA-SA-GLTrFASP-FZpipHILIC_E2_step.raw_20240117_glycoII_spec_cut/d_hIgA-SA-GLTrFASP-FZpipHILIC_E2_step.raw_20240117_glycoII_spec_cut.byrslt	//ad/lab/bpe/eclipse/Data/Frania/IgA/d_hIgA-SA-GLTrFASP-FZpipHILIC_E2_step.raw	trypsin @ R,K | C-term	5	5	0	0	0	d_higa-sa-gltrfasp-fzpiphilic_e2_step.ScanId;v=1;d1=5260.5260.3	hcd	Reference	5.82	7e+07	0.14	FTMS + c NSI d Full ms2 1363.8788@hcd35.00 [106.0000-2000.0000]	2 in 2	C13(Carbamidomethyl/57.0215)	16800000
530.4	119248; 119247	18.5400; 18.5100	4630; 4621	sp|P01877|IGHA2_HUMAN Immunoglobulin heavy constant alpha 2 OS=Homo sapiens OX=9606 GN=IGHA2 PE=1 SV=4	P01877	N	92	92	K.HYTnSSQDVTVPCR.V	HexNAc(5)Hex(6)Fuc(1)NeuAc(1)	True-positive			SA	a	4087.6155; 4087.6140	NGlycan/2424.8671	1	36577	a_hIgA-SA-GLTrFASP-FZpipHILIC_E2_step	589.59	5.3e-07	18000000	2	18.50	3	4	89	102	9e-06	464.0 - 483.2	304.5 - 334.8	1363.5458; 1363.5453	1363.54	1.55; 1.19	0	4087.61	21	29	1.23e+06	18.50		17.34	19.30	a_hIgA-SA-GLTrFASP-FZpipHILIC_E2_step.raw_20240117_glycoII_spec_cut	//ad/data/bpe/teams/analytics/Byonic/Data/Greta/IgA SA Batch/a_hIgA-SA-GLTrFASP-FZpipHILIC_E2_step.raw_20240117_glycoII_spec_cut/a_hIgA-SA-GLTrFASP-FZpipHILIC_E2_step.raw_20240117_glycoII_spec_cut.byrslt	//ad/lab/bpe/eclipse/Data/Frania/IgA/a_hIgA-SA-GLTrFASP-FZpipHILIC_E2_step.raw	trypsin @ R,K | C-term	5	5	0	0	0	--	hcd	Reference	5.82	8e+07	0.15	FTMS + c NSI d Full ms2 1364.2120@hcd35.00 [106.0000-2000.0000]	2 in 2	C13(Carbamidomethyl/57.0215)	18000000
530.4.1	119247	18.5100	4621	sp|P01877|IGHA2_HUMAN Immunoglobulin heavy constant alpha 2 OS=Homo sapiens OX=9606 GN=IGHA2 PE=1 SV=4	P01877	N	92	92	K.HYTnSSQDVTVPCR.V	HexNAc(5)Hex(6)Fuc(1)NeuAc(1)	True-positive			SA	a	4087.6140	NGlycan/2424.8671	0	36577	a_hIgA-SA-GLTrFASP-FZpipHILIC_E2_step	567.53	5.3e-07	18000000	2	18.50	3	4	89	102	9e-06	483.2	334.8	1363.5453	1363.54	1.19	0	4087.61	21	29	1.23e+06	18.50		17.34	19.30	a_hIgA-SA-GLTrFASP-FZpipHILIC_E2_step.raw_20240117_glycoII_spec_cut	//ad/data/bpe/teams/analytics/Byonic/Data/Greta/IgA SA Batch/a_hIgA-SA-GLTrFASP-FZpipHILIC_E2_step.raw_20240117_glycoII_spec_cut/a_hIgA-SA-GLTrFASP-FZpipHILIC_E2_step.raw_20240117_glycoII_spec_cut.byrslt	//ad/lab/bpe/eclipse/Data/Frania/IgA/a_hIgA-SA-GLTrFASP-FZpipHILIC_E2_step.raw	trypsin @ R,K | C-term	5	5	0	0	0	a_higa-sa-gltrfasp-fzpiphilic_e2_step.ScanId;v=1;d1=4621.4621.3	hcd	Reference	5.82	8e+07		FTMS + c NSI d Full ms2 1364.2120@hcd35.00 [106.0000-2000.0000]	2 in 2	C13(Carbamidomethyl/57.0215)	18000000
530.4.2	119248	18.5400	4630	sp|P01877|IGHA2_HUMAN Immunoglobulin heavy constant alpha 2 OS=Homo sapiens OX=9606 GN=IGHA2 PE=1 SV=4	P01877	N	92	92	K.HYTnSSQDVTVPCR.V	HexNAc(5)Hex(6)Fuc(1)NeuAc(1)	True-positive			SA	a	4087.6155	NGlycan/2424.8671	0	36577	a_hIgA-SA-GLTrFASP-FZpipHILIC_E2_step	589.59	5.3e-07	18000000	2	18.50	3	4	89	102	9e-06	464.0	304.5	1363.5458	1363.54	1.55	0	4087.61	21	29	1.23e+06	18.50		17.34	19.30	a_hIgA-SA-GLTrFASP-FZpipHILIC_E2_step.raw_20240117_glycoII_spec_cut	//ad/data/bpe/teams/analytics/Byonic/Data/Greta/IgA SA Batch/a_hIgA-SA-GLTrFASP-FZpipHILIC_E2_step.raw_20240117_glycoII_spec_cut/a_hIgA-SA-GLTrFASP-FZpipHILIC_E2_step.raw_20240117_glycoII_spec_cut.byrslt	//ad/lab/bpe/eclipse/Data/Frania/IgA/a_hIgA-SA-GLTrFASP-FZpipHILIC_E2_step.raw	trypsin @ R,K | C-term	5	5	0	0	0	a_higa-sa-gltrfasp-fzpiphilic_e2_step.ScanId;v=1;d1=4630.4630.3	hcd	Reference	5.82	8e+07	0.15	FTMS + c NSI d Full ms2 1364.2120@hcd35.00 [106.0000-2000.0000]	2 in 2	C13(Carbamidomethyl/57.0215)	18000000
531	31321	18.3000	5269	sp|Q9NZP8|C1RL_HUMAN Complement C1r subcomponent-like protein OS=Homo sapiens OX=9606 GN=C1RL PE=1 SV=2	Q9NZP8				R.GSEAINAPGDNPAK.V		True-positive			AR	b	1339.6392		1	53485.9	b_hIgA-AR-GLTrFASP-FZpipHILIC_E2_step	439.18	1.7e-06	47900000	0	18.07	2		177	190	0.00076	215.2	215.2	670.8269	670.826	1.80	0	1339.64	6	184	3.5e+06	18.07		17.62	18.86	b_hIgA-AR-GLTrFASP-FZpipHILIC_...p.raw_20220907_noglyc_spec_cut(1)	//ad/data/bpe/teams/analytics/Byonic/Data/Greta/IgA AthensResearch Batch/b_hIgA-AR-GLTrFASP-FZpipHILIC_...p.raw_20220907_noglyc_spec_cut(1)/b_hIgA-AR-GLTrFASP-FZpipHILIC_...p.raw_20220907_noglyc_spec_cut(1).byrslt	//ad/lab/bpe/eclipse/Data/Frania/IgA/b_hIgA-AR-GLTrFASP-FZpipHILIC_11mAbs_E2_step.raw	trypsin @ R,K | C-term	16	16	0	0	0	b_higa-ar-gltrfasp-fzpiphilic_11mabs_e2_step.ScanId;v=1;d1=5269.5269.2	hcd	Reference	6.78	1e+08	0.14	FTMS + c NSI d Full ms2 670.8260@hcd35.00 [89.0000-1352.0000]	1 in 1		47900000
532	479; 15566; 18721; 31398; 33301; 43157; 48933; 64161	18.3000; 19.1300; 18.4500; 19.1400; 18.4900; 18.9500; 18.3700; 18.8300	4682; 4677; 4605; 5576; 4574; 5705; 4624; 4931	sp|P02679|FIBG_HUMAN Fibrinogen gamma chain OS=Homo sapiens OX=9606 GN=FGG PE=1 SV=3	P02679				K.VAQLEAQCQEPCK.D		True-positive			AR	d	1559.7088; 1559.7090; 1559.7089; 1559.7088; 1559.7087; 1559.7085; 1559.7086; 1559.7091		2	51501.2	d_hIgA-AR-GLTrFASP-FZpipHILIC_E1_step; a_hIgA-AR-GLTrFASP-FZpipHILIC_E2_step; a_hIgA-AR-GLTrFASP-FZpipHILIC_E1_step; b_hIgA-AR-GLTrFASP-FZpipHILIC_E2_step; b_hIgA-AR-GLTrFASP-FZpipHILIC_E1_step; c_hIgA-AR-GLTrFASP-FZpipHILIC_E2_step; c_hIgA-AR-GLTrFASP-FZpipHILIC_E1_step; d_hIgA-AR-GLTrFASP-FZpipHILIC_E2_step	948.3	0		0	18.33 - 19.19	2		154	166	0.00e+00 - 1.00e-16	687.1 - 738.8	687.1 - 738.8	780.8617; 780.8618; 780.8617; 780.8617; 780.8616; 780.8615; 780.8616; 780.8618	780.861	1.04; 1.12; 1.06; 0.99; 0.95; 0.85; 0.91; 1.19	0	1559.71	1; 3; 4; 6; 7; 9; 10; 12	17	1.543e+06 - 1.410e+07	18.33 - 19.19		17.82 - 19.03	19.06 - 19.92	d_hIgA-AR-GLTrFASP-FZpipHILIC_...p.raw_20220907_noglyc_spec_cut(1); a_hIgA-AR-GLTrFASP-FZpipHILIC_...p.raw_20220907_noglyc_spec_cut; a_hIgA-AR-GLTrFASP-FZpipHILIC_...p.raw_20220907_noglyc_spec_cut(1); b_hIgA-AR-GLTrFASP-FZpipHILIC_...p.raw_20220907_noglyc_spec_cut(1); b_hIgA-AR-GLTrFASP-FZpipHILIC_...p.raw_20220907_noglyc_spec_cut; c_hIgA-AR-GLTrFASP-FZpipHILIC_...p.raw_20220907_noglyc_spec_cut; c_hIgA-AR-GLTrFASP-FZpipHILIC_...p.raw_20220907_noglyc_spec_cut(1); d_hIgA-AR-GLTrFASP-FZpipHILIC_...p.raw_20220907_noglyc_spec_cut	//ad/data/bpe/teams/analytics/Byonic/Data/Greta/IgA AthensResearch Batch/d_hIgA-AR-GLTrFASP-FZpipHILIC_...p.raw_20220907_noglyc_spec_cut(1)/d_hIgA-AR-GLTrFASP-FZpipHILIC_...p.raw_20220907_noglyc_spec_cut(1).byrslt; //ad/data/bpe/teams/analytics/Byonic/Data/Greta/IgA AthensResearch Batch/a_hIgA-AR-GLTrFASP-FZpipHILIC_...p.raw_20220907_noglyc_spec_cut/a_hIgA-AR-GLTrFASP-FZpipHILIC_...p.raw_20220907_noglyc_spec_cut.byrslt; //ad/data/bpe/teams/analytics/Byonic/Data/Greta/IgA AthensResearch Batch/a_hIgA-AR-GLTrFASP-FZpipHILIC_...p.raw_20220907_noglyc_spec_cut(1)/a_hIgA-AR-GLTrFASP-FZpipHILIC_...p.raw_20220907_noglyc_spec_cut(1).byrslt; //ad/data/bpe/teams/analytics/Byonic/Data/Greta/IgA AthensResearch Batch/b_hIgA-AR-GLTrFASP-FZpipHILIC_...p.raw_20220907_noglyc_spec_cut(1)/b_hIgA-AR-GLTrFASP-FZpipHILIC_...p.raw_20220907_noglyc_spec_cut(1).byrslt; //ad/data/bpe/teams/analytics/Byonic/Data/Greta/IgA AthensResearch Batch/b_hIgA-AR-GLTrFASP-FZpipHILIC_...p.raw_20220907_noglyc_spec_cut/b_hIgA-AR-GLTrFASP-FZpipHILIC_...p.raw_20220907_noglyc_spec_cut.byrslt; //ad/data/bpe/teams/analytics/Byonic/Data/Greta/IgA AthensResearch Batch/c_hIgA-AR-GLTrFASP-FZpipHILIC_...p.raw_20220907_noglyc_spec_cut/c_hIgA-AR-GLTrFASP-FZpipHILIC_...p.raw_20220907_noglyc_spec_cut.byrslt; //ad/data/bpe/teams/analytics/Byonic/Data/Greta/IgA AthensResearch Batch/c_hIgA-AR-GLTrFASP-FZpipHILIC_...p.raw_20220907_noglyc_spec_cut(1)/c_hIgA-AR-GLTrFASP-FZpipHILIC_...p.raw_20220907_noglyc_spec_cut(1).byrslt; //ad/data/bpe/teams/analytics/Byonic/Data/Greta/IgA AthensResearch Batch/d_hIgA-AR-GLTrFASP-FZpipHILIC_...p.raw_20220907_noglyc_spec_cut/d_hIgA-AR-GLTrFASP-FZpipHILIC_...p.raw_20220907_noglyc_spec_cut.byrslt	//ad/lab/bpe/eclipse/Data/Frania/IgA/d_hIgA-AR-GLTrFASP-FZpipHILIC_35mAbs_E1_step.raw; //ad/lab/bpe/eclipse/Data/Frania/IgA/a_hIgA-AR-GLTrFASP-FZpipHILIC_8mAbs_E2_step.raw; //ad/lab/bpe/eclipse/Data/Frania/IgA/a_hIgA-AR-GLTrFASP-FZpipHILIC_39mAbs_E1_step.raw; //ad/lab/bpe/eclipse/Data/Frania/IgA/b_hIgA-AR-GLTrFASP-FZpipHILIC_11mAbs_E2_step.raw; //ad/lab/bpe/eclipse/Data/Frania/IgA/b_hIgA-AR-GLTrFASP-FZpipHILIC_47mAbs_E1_step.raw; //ad/lab/bpe/eclipse/Data/Frania/IgA/c_hIgA-AR-GLTrFASP-FZpipHILIC_16mAbs_E2_step.raw; //ad/lab/bpe/eclipse/Data/Frania/IgA/c_hIgA-AR-GLTrFASP-FZpipHILIC_55mAbs_E1_step.raw; //ad/lab/bpe/eclipse/Data/Frania/IgA/d_hIgA-AR-GLTrFASP-FZpipHILIC_16mAbs_E2_step.raw	trypsin @ R,K | C-term	17	17	0	0	0	--	hcd	Reference	5.24	3e+07 - 3e+08	0.1	--	1 in 1	C8(Carbamidomethyl/57.0215); C12(Carbamidomethyl/57.0215)	424000000
532.1	479	18.3000	4682	sp|P02679|FIBG_HUMAN Fibrinogen gamma chain OS=Homo sapiens OX=9606 GN=FGG PE=1 SV=3	P02679				K.VAQLEAQCQEPCK.D		True-positive			AR	d	1559.7088		1	51501.2	d_hIgA-AR-GLTrFASP-FZpipHILIC_E1_step	914.91	0	94000000	0	18.33	2		154	166	0	710.9	710.9	780.8617	780.861	1.04	0	1559.71	1	17	1.16e+07	18.33		18.20	19.12	d_hIgA-AR-GLTrFASP-FZpipHILIC_...p.raw_20220907_noglyc_spec_cut(1)	//ad/data/bpe/teams/analytics/Byonic/Data/Greta/IgA AthensResearch Batch/d_hIgA-AR-GLTrFASP-FZpipHILIC_...p.raw_20220907_noglyc_spec_cut(1)/d_hIgA-AR-GLTrFASP-FZpipHILIC_...p.raw_20220907_noglyc_spec_cut(1).byrslt	//ad/lab/bpe/eclipse/Data/Frania/IgA/d_hIgA-AR-GLTrFASP-FZpipHILIC_35mAbs_E1_step.raw	trypsin @ R,K | C-term	17	17	0	0	0	d_higa-ar-gltrfasp-fzpiphilic_35mabs_e1_step.ScanId;v=1;d1=4682.4682.2	hcd	Reference	5.24	2e+08	0.1	FTMS + c NSI d Full ms2 780.8611@hcd35.00 [95.0000-1572.0000]	1 in 1	C8(Carbamidomethyl/57.0215); C12(Carbamidomethyl/57.0215)	94000000
532.2	48933	18.3700	4624	sp|P02679|FIBG_HUMAN Fibrinogen gamma chain OS=Homo sapiens OX=9606 GN=FGG PE=1 SV=3	P02679				K.VAQLEAQCQEPCK.D		True-positive			AR	c	1559.7086		1	51501.2	c_hIgA-AR-GLTrFASP-FZpipHILIC_E1_step	910.99	0	102000000	0	18.38	2		154	166	0	706.0	706.0	780.8616	780.861	0.91	0	1559.71	10	17	1.31e+07	18.38		17.83	19.27	c_hIgA-AR-GLTrFASP-FZpipHILIC_...p.raw_20220907_noglyc_spec_cut(1)	//ad/data/bpe/teams/analytics/Byonic/Data/Greta/IgA AthensResearch Batch/c_hIgA-AR-GLTrFASP-FZpipHILIC_...p.raw_20220907_noglyc_spec_cut(1)/c_hIgA-AR-GLTrFASP-FZpipHILIC_...p.raw_20220907_noglyc_spec_cut(1).byrslt	//ad/lab/bpe/eclipse/Data/Frania/IgA/c_hIgA-AR-GLTrFASP-FZpipHILIC_55mAbs_E1_step.raw	trypsin @ R,K | C-term	17	17	0	0	0	c_higa-ar-gltrfasp-fzpiphilic_55mabs_e1_step.ScanId;v=1;d1=4624.4624.2	hcd	Reference	5.24	3e+08	0.1	FTMS + c NSI d Full ms2 780.8604@hcd35.00 [95.0000-1572.0000]	1 in 1	C8(Carbamidomethyl/57.0215); C12(Carbamidomethyl/57.0215)	102000000
532.3	18721	18.4500	4605	sp|P02679|FIBG_HUMAN Fibrinogen gamma chain OS=Homo sapiens OX=9606 GN=FGG PE=1 SV=3	P02679				K.VAQLEAQCQEPCK.D		True-positive			AR	a	1559.7089		1	51501.2	a_hIgA-AR-GLTrFASP-FZpipHILIC_E1_step	931.78	0	45400000	0	18.53	2		154	166	0	713.4	713.4	780.8617	780.861	1.06	0	1559.71	4	17	4.88e+06	18.53		18.37	19.22	a_hIgA-AR-GLTrFASP-FZpipHILIC_...p.raw_20220907_noglyc_spec_cut(1)	//ad/data/bpe/teams/analytics/Byonic/Data/Greta/IgA AthensResearch Batch/a_hIgA-AR-GLTrFASP-FZpipHILIC_...p.raw_20220907_noglyc_spec_cut(1)/a_hIgA-AR-GLTrFASP-FZpipHILIC_...p.raw_20220907_noglyc_spec_cut(1).byrslt	//ad/lab/bpe/eclipse/Data/Frania/IgA/a_hIgA-AR-GLTrFASP-FZpipHILIC_39mAbs_E1_step.raw	trypsin @ R,K | C-term	17	17	0	0	0	a_higa-ar-gltrfasp-fzpiphilic_39mabs_e1_step.ScanId;v=1;d1=4605.4605.2	hcd	Reference	5.24	1e+08	0.12	FTMS + c NSI d Full ms2 780.8612@hcd35.00 [95.0000-1572.0000]	1 in 1	C8(Carbamidomethyl/57.0215); C12(Carbamidomethyl/57.0215)	45400000
532.4	33301	18.4900	4574	sp|P02679|FIBG_HUMAN Fibrinogen gamma chain OS=Homo sapiens OX=9606 GN=FGG PE=1 SV=3	P02679				K.VAQLEAQCQEPCK.D		True-positive			AR	b	1559.7087		1	51501.2	b_hIgA-AR-GLTrFASP-FZpipHILIC_E1_step	946.38	0	107000000	0	18.49	2		154	166	0	738.8	738.8	780.8616	780.861	0.95	0	1559.71	7	17	1.41e+07	18.49		17.82	19.06	b_hIgA-AR-GLTrFASP-FZpipHILIC_...p.raw_20220907_noglyc_spec_cut	//ad/data/bpe/teams/analytics/Byonic/Data/Greta/IgA AthensResearch Batch/b_hIgA-AR-GLTrFASP-FZpipHILIC_...p.raw_20220907_noglyc_spec_cut/b_hIgA-AR-GLTrFASP-FZpipHILIC_...p.raw_20220907_noglyc_spec_cut.byrslt	//ad/lab/bpe/eclipse/Data/Frania/IgA/b_hIgA-AR-GLTrFASP-FZpipHILIC_47mAbs_E1_step.raw	trypsin @ R,K | C-term	17	17	0	0	0	b_higa-ar-gltrfasp-fzpiphilic_47mabs_e1_step.ScanId;v=1;d1=4574.4574.2	hcd	Reference	5.24	3e+08	0.11	FTMS + c NSI d Full ms2 780.8608@hcd35.00 [95.0000-1572.0000]	1 in 1	C8(Carbamidomethyl/57.0215); C12(Carbamidomethyl/57.0215)	107000000
532.5	64161	18.8300	4931	sp|P02679|FIBG_HUMAN Fibrinogen gamma chain OS=Homo sapiens OX=9606 GN=FGG PE=1 SV=3	P02679				K.VAQLEAQCQEPCK.D		True-positive			AR	d	1559.7091		1	51501.2	d_hIgA-AR-GLTrFASP-FZpipHILIC_E2_step	948.3	0	21000000	0	18.86	2		154	166	0	723.0	723.0	780.8618	780.861	1.19	0	1559.71	12	17	2.75e+06	18.86		18.73	19.79	d_hIgA-AR-GLTrFASP-FZpipHILIC_...p.raw_20220907_noglyc_spec_cut	//ad/data/bpe/teams/analytics/Byonic/Data/Greta/IgA AthensResearch Batch/d_hIgA-AR-GLTrFASP-FZpipHILIC_...p.raw_20220907_noglyc_spec_cut/d_hIgA-AR-GLTrFASP-FZpipHILIC_...p.raw_20220907_noglyc_spec_cut.byrslt	//ad/lab/bpe/eclipse/Data/Frania/IgA/d_hIgA-AR-GLTrFASP-FZpipHILIC_16mAbs_E2_step.raw	trypsin @ R,K | C-term	17	17	0	0	0	d_higa-ar-gltrfasp-fzpiphilic_16mabs_e2_step.ScanId;v=1;d1=4931.4931.2	hcd	Reference	5.24	5e+07	0.11	FTMS + c NSI d Full ms2 780.8616@hcd35.00 [95.0000-1572.0000]	1 in 1	C8(Carbamidomethyl/57.0215); C12(Carbamidomethyl/57.0215)	21000000
532.6	43157	18.9500	5705	sp|P02679|FIBG_HUMAN Fibrinogen gamma chain OS=Homo sapiens OX=9606 GN=FGG PE=1 SV=3	P02679				K.VAQLEAQCQEPCK.D		True-positive			AR	c	1559.7085		1	51501.2	c_hIgA-AR-GLTrFASP-FZpipHILIC_E2_step	938.76	0	12800000	0	19.00	2		154	166	0	716.1	716.1	780.8615	780.861	0.85	0	1559.71	9	17	1.54e+06	19.00		18.86	19.71	c_hIgA-AR-GLTrFASP-FZpipHILIC_...p.raw_20220907_noglyc_spec_cut	//ad/data/bpe/teams/analytics/Byonic/Data/Greta/IgA AthensResearch Batch/c_hIgA-AR-GLTrFASP-FZpipHILIC_...p.raw_20220907_noglyc_spec_cut/c_hIgA-AR-GLTrFASP-FZpipHILIC_...p.raw_20220907_noglyc_spec_cut.byrslt	//ad/lab/bpe/eclipse/Data/Frania/IgA/c_hIgA-AR-GLTrFASP-FZpipHILIC_16mAbs_E2_step.raw	trypsin @ R,K | C-term	17	17	0	0	0	c_higa-ar-gltrfasp-fzpiphilic_16mabs_e2_step.ScanId;v=1;d1=5705.5705.2	hcd	Reference	5.24	3e+07	0.11	FTMS + c NSI d Full ms2 780.8615@hcd35.00 [95.0000-1572.0000]	1 in 1	C8(Carbamidomethyl/57.0215); C12(Carbamidomethyl/57.0215)	12800000
532.7	15566	19.1300	4677	sp|P02679|FIBG_HUMAN Fibrinogen gamma chain OS=Homo sapiens OX=9606 GN=FGG PE=1 SV=3	P02679				K.VAQLEAQCQEPCK.D		True-positive			AR	a	1559.7090		1	51501.2	a_hIgA-AR-GLTrFASP-FZpipHILIC_E2_step	918.73	0	22500000	0	19.19	2		154	166	1e-16	687.1	687.1	780.8618	780.861	1.12	0	1559.71	3	17	2.79e+06	19.19		19.03	19.92	a_hIgA-AR-GLTrFASP-FZpipHILIC_...p.raw_20220907_noglyc_spec_cut	//ad/data/bpe/teams/analytics/Byonic/Data/Greta/IgA AthensResearch Batch/a_hIgA-AR-GLTrFASP-FZpipHILIC_...p.raw_20220907_noglyc_spec_cut/a_hIgA-AR-GLTrFASP-FZpipHILIC_...p.raw_20220907_noglyc_spec_cut.byrslt	//ad/lab/bpe/eclipse/Data/Frania/IgA/a_hIgA-AR-GLTrFASP-FZpipHILIC_8mAbs_E2_step.raw	trypsin @ R,K | C-term	17	17	0	0	0	a_higa-ar-gltrfasp-fzpiphilic_8mabs_e2_step.ScanId;v=1;d1=4677.4677.2	hcd	Reference	5.24	6e+07	0.11	FTMS + c NSI d Full ms2 780.8608@hcd35.00 [95.0000-1572.0000]	1 in 1	C8(Carbamidomethyl/57.0215); C12(Carbamidomethyl/57.0215)	22500000
532.8	31398	19.1400	5576	sp|P02679|FIBG_HUMAN Fibrinogen gamma chain OS=Homo sapiens OX=9606 GN=FGG PE=1 SV=3	P02679				K.VAQLEAQCQEPCK.D		True-positive			AR	b	1559.7088		1	51501.2	b_hIgA-AR-GLTrFASP-FZpipHILIC_E2_step	916.73	0	19400000	0	19.17	2		154	166	0	696.2	696.2	780.8617	780.861	0.99	0	1559.71	6	17	2.39e+06	19.17		18.39	19.66	b_hIgA-AR-GLTrFASP-FZpipHILIC_...p.raw_20220907_noglyc_spec_cut(1)	//ad/data/bpe/teams/analytics/Byonic/Data/Greta/IgA AthensResearch Batch/b_hIgA-AR-GLTrFASP-FZpipHILIC_...p.raw_20220907_noglyc_spec_cut(1)/b_hIgA-AR-GLTrFASP-FZpipHILIC_...p.raw_20220907_noglyc_spec_cut(1).byrslt	//ad/lab/bpe/eclipse/Data/Frania/IgA/b_hIgA-AR-GLTrFASP-FZpipHILIC_11mAbs_E2_step.raw	trypsin @ R,K | C-term	17	17	0	0	0	b_higa-ar-gltrfasp-fzpiphilic_11mabs_e2_step.ScanId;v=1;d1=5576.5576.2	hcd	Reference	5.24	5e+07	0.11	FTMS + c NSI d Full ms2 780.8612@hcd35.00 [95.0000-1572.0000]	1 in 1	C8(Carbamidomethyl/57.0215); C12(Carbamidomethyl/57.0215)	19400000
533	5863; 15570; 21967; 31411; 38821; 43166; 54284; 64166	18.3000; 19.1800; 17.9900; 19.2900; 18.3200; 19.0100; 18.8800	4404; 4694; 4156; 5626; 4349; 5726; 4399; 4948	sp|P02751|FINC_HUMAN Fibronectin OS=Homo sapiens OX=9606 GN=FN1 PE=1 SV=5	P02751				R.QYNVGPSVSK.Y		True-positive			AR	d	1077.5469; 1077.5468; 1077.5466; 1077.5469; 1077.5464; 1077.5468; 1077.5472; 1077.5461		2	272256	d_hIgA-AR-GLTrFASP-FZpipHILIC_D_step; a_hIgA-AR-GLTrFASP-FZpipHILIC_E2_step; a_hIgA-AR-GLTrFASP-FZpipHILIC_D_step; b_hIgA-AR-GLTrFASP-FZpipHILIC_E2_step; b_hIgA-AR-GLTrFASP-FZpipHILIC_D_step; c_hIgA-AR-GLTrFASP-FZpipHILIC_E2_step; c_hIgA-AR-GLTrFASP-FZpipHILIC_D_step; d_hIgA-AR-GLTrFASP-FZpipHILIC_E2_step	614.9	1.20e-10 - 1.20e-06		0	17.96 - 19.24	2		1041	1050	3.19e-08 - 5.04e-04	133.3 - 226.0	133.3 - 226.0	539.7807; 539.7807; 539.7806; 539.7807; 539.7805; 539.7807; 539.7809; 539.7803	539.78	1.30; 1.24; 1.00; 1.28; 0.83; 1.22; 1.61; 0.61	0	1077.55	2; 3; 5; 6; 8; 9; 11; 12	13	4.799e+05 - 3.725e+06	17.96 - 19.24		17.57 - 19.07	18.35 - 19.57	d_hIgA-AR-GLTrFASP-FZpipHILIC_...p.raw_20220907_noglyc_spec_cut(2); a_hIgA-AR-GLTrFASP-FZpipHILIC_...p.raw_20220907_noglyc_spec_cut; a_hIgA-AR-GLTrFASP-FZpipHILIC_...p.raw_20220907_noglyc_spec_cut(2); b_hIgA-AR-GLTrFASP-FZpipHILIC_...p.raw_20220907_noglyc_spec_cut(1); b_hIgA-AR-GLTrFASP-FZpipHILIC_...p.raw_20220907_noglyc_spec_cut(2); c_hIgA-AR-GLTrFASP-FZpipHILIC_...p.raw_20220907_noglyc_spec_cut; c_hIgA-AR-GLTrFASP-FZpipHILIC_...p.raw_20220907_noglyc_spec_cut(2); d_hIgA-AR-GLTrFASP-FZpipHILIC_...p.raw_20220907_noglyc_spec_cut	//ad/data/bpe/teams/analytics/Byonic/Data/Greta/IgA AthensResearch Batch/d_hIgA-AR-GLTrFASP-FZpipHILIC_...p.raw_20220907_noglyc_spec_cut(2)/d_hIgA-AR-GLTrFASP-FZpipHILIC_...p.raw_20220907_noglyc_spec_cut(2).byrslt; //ad/data/bpe/teams/analytics/Byonic/Data/Greta/IgA AthensResearch Batch/a_hIgA-AR-GLTrFASP-FZpipHILIC_...p.raw_20220907_noglyc_spec_cut/a_hIgA-AR-GLTrFASP-FZpipHILIC_...p.raw_20220907_noglyc_spec_cut.byrslt; //ad/data/bpe/teams/analytics/Byonic/Data/Greta/IgA AthensResearch Batch/a_hIgA-AR-GLTrFASP-FZpipHILIC_...p.raw_20220907_noglyc_spec_cut(2)/a_hIgA-AR-GLTrFASP-FZpipHILIC_...p.raw_20220907_noglyc_spec_cut(2).byrslt; //ad/data/bpe/teams/analytics/Byonic/Data/Greta/IgA AthensResearch Batch/b_hIgA-AR-GLTrFASP-FZpipHILIC_...p.raw_20220907_noglyc_spec_cut(1)/b_hIgA-AR-GLTrFASP-FZpipHILIC_...p.raw_20220907_noglyc_spec_cut(1).byrslt; //ad/data/bpe/teams/analytics/Byonic/Data/Greta/IgA AthensResearch Batch/b_hIgA-AR-GLTrFASP-FZpipHILIC_...p.raw_20220907_noglyc_spec_cut(2)/b_hIgA-AR-GLTrFASP-FZpipHILIC_...p.raw_20220907_noglyc_spec_cut(2).byrslt; //ad/data/bpe/teams/analytics/Byonic/Data/Greta/IgA AthensResearch Batch/c_hIgA-AR-GLTrFASP-FZpipHILIC_...p.raw_20220907_noglyc_spec_cut/c_hIgA-AR-GLTrFASP-FZpipHILIC_...p.raw_20220907_noglyc_spec_cut.byrslt; //ad/data/bpe/teams/analytics/Byonic/Data/Greta/IgA AthensResearch Batch/c_hIgA-AR-GLTrFASP-FZpipHILIC_...p.raw_20220907_noglyc_spec_cut(2)/c_hIgA-AR-GLTrFASP-FZpipHILIC_...p.raw_20220907_noglyc_spec_cut(2).byrslt; //ad/data/bpe/teams/analytics/Byonic/Data/Greta/IgA AthensResearch Batch/d_hIgA-AR-GLTrFASP-FZpipHILIC_...p.raw_20220907_noglyc_spec_cut/d_hIgA-AR-GLTrFASP-FZpipHILIC_...p.raw_20220907_noglyc_spec_cut.byrslt	//ad/lab/bpe/eclipse/Data/Frania/IgA/d_hIgA-AR-GLTrFASP-FZpipHILIC_217mAbs-Dil1-5_D_step.raw; //ad/lab/bpe/eclipse/Data/Frania/IgA/a_hIgA-AR-GLTrFASP-FZpipHILIC_8mAbs_E2_step.raw; //ad/lab/bpe/eclipse/Data/Frania/IgA/a_hIgA-AR-GLTrFASP-FZpipHILIC_218mAbs-Dil1-5_D_step.raw; //ad/lab/bpe/eclipse/Data/Frania/IgA/b_hIgA-AR-GLTrFASP-FZpipHILIC_11mAbs_E2_step.raw; //ad/lab/bpe/eclipse/Data/Frania/IgA/b_hIgA-AR-GLTrFASP-FZpipHILIC_214mAbs-Dil1-5_D_step.raw; //ad/lab/bpe/eclipse/Data/Frania/IgA/c_hIgA-AR-GLTrFASP-FZpipHILIC_16mAbs_E2_step.raw; //ad/lab/bpe/eclipse/Data/Frania/IgA/c_hIgA-AR-GLTrFASP-FZpipHILIC_209mAbs-Dil1-5_D_step.raw; //ad/lab/bpe/eclipse/Data/Frania/IgA/d_hIgA-AR-GLTrFASP-FZpipHILIC_16mAbs_E2_step.raw	trypsin @ R,K | C-term	80	80	0	0	0	--	hcd	Reference	5.17	7e+06 - 6e+07	0.1	--	1 in 1		133000000
533.1	21967	17.9900	4156	sp|P02751|FINC_HUMAN Fibronectin OS=Homo sapiens OX=9606 GN=FN1 PE=1 SV=5	P02751				R.QYNVGPSVSK.Y		True-positive			AR	a	1077.5466		1	272256	a_hIgA-AR-GLTrFASP-FZpipHILIC_D_step	614.9	1.2e-10	30300000	0	17.96	2		1041	1050	3.2e-08	206.9	206.9	539.7806	539.78	1.00	0	1077.55	5	13	3.45e+06	17.96		17.57	18.35	a_hIgA-AR-GLTrFASP-FZpipHILIC_...p.raw_20220907_noglyc_spec_cut(2)	//ad/data/bpe/teams/analytics/Byonic/Data/Greta/IgA AthensResearch Batch/a_hIgA-AR-GLTrFASP-FZpipHILIC_...p.raw_20220907_noglyc_spec_cut(2)/a_hIgA-AR-GLTrFASP-FZpipHILIC_...p.raw_20220907_noglyc_spec_cut(2).byrslt	//ad/lab/bpe/eclipse/Data/Frania/IgA/a_hIgA-AR-GLTrFASP-FZpipHILIC_218mAbs-Dil1-5_D_step.raw	trypsin @ R,K | C-term	80	80	0	0	0	a_higa-ar-gltrfasp-fzpiphilic_218mabs-dil1-5_d_step.ScanId;v=1;d1=4156.4156.2	hcd	Reference	5.17	6e+07	0.12	FTMS + c NSI d Full ms2 539.7801@hcd35.00 [81.0000-1090.0000]	1 in 1		30300000
533.2	5863	18.3000	4404	sp|P02751|FINC_HUMAN Fibronectin OS=Homo sapiens OX=9606 GN=FN1 PE=1 SV=5	P02751				R.QYNVGPSVSK.Y		True-positive			AR	d	1077.5469		1	272256	d_hIgA-AR-GLTrFASP-FZpipHILIC_D_step	556.2	6.3e-08	24400000	0	18.31	2		1041	1050	1.7e-05	203.9	203.9	539.7807	539.78	1.30	0	1077.55	2	13	3.34e+06	18.31		17.68	18.56	d_hIgA-AR-GLTrFASP-FZpipHILIC_...p.raw_20220907_noglyc_spec_cut(2)	//ad/data/bpe/teams/analytics/Byonic/Data/Greta/IgA AthensResearch Batch/d_hIgA-AR-GLTrFASP-FZpipHILIC_...p.raw_20220907_noglyc_spec_cut(2)/d_hIgA-AR-GLTrFASP-FZpipHILIC_...p.raw_20220907_noglyc_spec_cut(2).byrslt	//ad/lab/bpe/eclipse/Data/Frania/IgA/d_hIgA-AR-GLTrFASP-FZpipHILIC_217mAbs-Dil1-5_D_step.raw	trypsin @ R,K | C-term	80	80	0	0	0	d_higa-ar-gltrfasp-fzpiphilic_217mabs-dil1-5_d_step.ScanId;v=1;d1=4404.4404.2	hcd	Reference	5.17	4e+07	0.1	FTMS + c NSI d Full ms2 539.7800@hcd35.00 [81.0000-1090.0000]	1 in 1		24400000
533.3	38821	18.3200	4349	sp|P02751|FINC_HUMAN Fibronectin OS=Homo sapiens OX=9606 GN=FN1 PE=1 SV=5	P02751				R.QYNVGPSVSK.Y		True-positive			AR	b	1077.5464		1	272256	b_hIgA-AR-GLTrFASP-FZpipHILIC_D_step	533.68	4e-08	29400000	0	18.33	2		1041	1050	1.1e-05	195.6	195.6	539.7805	539.78	0.83	0	1077.55	8	13	3.73e+06	18.33		18.22	18.62	b_hIgA-AR-GLTrFASP-FZpipHILIC_...p.raw_20220907_noglyc_spec_cut(2)	//ad/data/bpe/teams/analytics/Byonic/Data/Greta/IgA AthensResearch Batch/b_hIgA-AR-GLTrFASP-FZpipHILIC_...p.raw_20220907_noglyc_spec_cut(2)/b_hIgA-AR-GLTrFASP-FZpipHILIC_...p.raw_20220907_noglyc_spec_cut(2).byrslt	//ad/lab/bpe/eclipse/Data/Frania/IgA/b_hIgA-AR-GLTrFASP-FZpipHILIC_214mAbs-Dil1-5_D_step.raw	trypsin @ R,K | C-term	80	80	0	0	0	b_higa-ar-gltrfasp-fzpiphilic_214mabs-dil1-5_d_step.ScanId;v=1;d1=4349.4349.2	hcd	Reference	5.17	5e+07	0.11	FTMS + c NSI d Full ms2 539.7802@hcd35.00 [81.0000-1090.0000]	1 in 1		29400000
533.4	54284	18.3200	4399	sp|P02751|FINC_HUMAN Fibronectin OS=Homo sapiens OX=9606 GN=FN1 PE=1 SV=5	P02751				R.QYNVGPSVSK.Y		True-positive			AR	c	1077.5472		1	272256	c_hIgA-AR-GLTrFASP-FZpipHILIC_D_step	547.85	4.9e-08	30000000	0	18.32	2		1041	1050	1.3e-05	189.6	189.6	539.7809	539.78	1.61	0	1077.55	11	13	3.72e+06	18.32		18.21	18.64	c_hIgA-AR-GLTrFASP-FZpipHILIC_...p.raw_20220907_noglyc_spec_cut(2)	//ad/data/bpe/teams/analytics/Byonic/Data/Greta/IgA AthensResearch Batch/c_hIgA-AR-GLTrFASP-FZpipHILIC_...p.raw_20220907_noglyc_spec_cut(2)/c_hIgA-AR-GLTrFASP-FZpipHILIC_...p.raw_20220907_noglyc_spec_cut(2).byrslt	//ad/lab/bpe/eclipse/Data/Frania/IgA/c_hIgA-AR-GLTrFASP-FZpipHILIC_209mAbs-Dil1-5_D_step.raw	trypsin @ R,K | C-term	80	80	0	0	0	c_higa-ar-gltrfasp-fzpiphilic_209mabs-dil1-5_d_step.ScanId;v=1;d1=4399.4399.2	hcd	Reference	5.17	6e+07	0.11	FTMS + c NSI d Full ms2 539.7802@hcd35.00 [81.0000-1090.0000]	1 in 1		30000000
533.5	64166	18.8800	4948	sp|P02751|FINC_HUMAN Fibronectin OS=Homo sapiens OX=9606 GN=FN1 PE=1 SV=5	P02751				R.QYNVGPSVSK.Y		True-positive			AR	d	1077.5461		1	272256	d_hIgA-AR-GLTrFASP-FZpipHILIC_E2_step	422.7	1.2e-06	5170000	0	18.84	2		1041	1050	0.0005	133.3	133.3	539.7803	539.78	0.61	0	1077.55	12	13	7.1e+05	18.84		18.73	19.57	d_hIgA-AR-GLTrFASP-FZpipHILIC_...p.raw_20220907_noglyc_spec_cut	//ad/data/bpe/teams/analytics/Byonic/Data/Greta/IgA AthensResearch Batch/d_hIgA-AR-GLTrFASP-FZpipHILIC_...p.raw_20220907_noglyc_spec_cut/d_hIgA-AR-GLTrFASP-FZpipHILIC_...p.raw_20220907_noglyc_spec_cut.byrslt	//ad/lab/bpe/eclipse/Data/Frania/IgA/d_hIgA-AR-GLTrFASP-FZpipHILIC_16mAbs_E2_step.raw	trypsin @ R,K | C-term	80	80	0	0	0	d_higa-ar-gltrfasp-fzpiphilic_16mabs_e2_step.ScanId;v=1;d1=4948.4948.2	hcd	Reference	5.17	9e+06	0.09	FTMS + c NSI d Full ms2 539.7802@hcd35.00 [81.0000-1090.0000]	1 in 1		5170000
533.6	43166	19.0100	5726	sp|P02751|FINC_HUMAN Fibronectin OS=Homo sapiens OX=9606 GN=FN1 PE=1 SV=5	P02751				R.QYNVGPSVSK.Y		True-positive			AR	c	1077.5468		1	272256	c_hIgA-AR-GLTrFASP-FZpipHILIC_E2_step	550.75	1.2e-08	3940000	0	19.02	2		1041	1050	5.4e-06	221.7	221.7	539.7807	539.78	1.22	0	1077.55	9	13	4.8e+05	19.02		18.88	19.25	c_hIgA-AR-GLTrFASP-FZpipHILIC_...p.raw_20220907_noglyc_spec_cut	//ad/data/bpe/teams/analytics/Byonic/Data/Greta/IgA AthensResearch Batch/c_hIgA-AR-GLTrFASP-FZpipHILIC_...p.raw_20220907_noglyc_spec_cut/c_hIgA-AR-GLTrFASP-FZpipHILIC_...p.raw_20220907_noglyc_spec_cut.byrslt	//ad/lab/bpe/eclipse/Data/Frania/IgA/c_hIgA-AR-GLTrFASP-FZpipHILIC_16mAbs_E2_step.raw	trypsin @ R,K | C-term	80	80	0	0	0	c_higa-ar-gltrfasp-fzpiphilic_16mabs_e2_step.ScanId;v=1;d1=5726.5726.2	hcd	Reference	5.17	7e+06	0.13	FTMS + c NSI d Full ms2 539.7805@hcd35.00 [81.0000-1090.0000]	1 in 1		3940000
533.7	15570	19.1800	4694	sp|P02751|FINC_HUMAN Fibronectin OS=Homo sapiens OX=9606 GN=FN1 PE=1 SV=5	P02751				R.QYNVGPSVSK.Y		True-positive			AR	a	1077.5468		1	272256	a_hIgA-AR-GLTrFASP-FZpipHILIC_E2_step	507.48	3.2e-08	5640000	0	19.16	2		1041	1050	1.4e-05	192.4	192.4	539.7807	539.78	1.24	0	1077.55	3	13	7.33e+05	19.16		19.03	19.34	a_hIgA-AR-GLTrFASP-FZpipHILIC_...p.raw_20220907_noglyc_spec_cut	//ad/data/bpe/teams/analytics/Byonic/Data/Greta/IgA AthensResearch Batch/a_hIgA-AR-GLTrFASP-FZpipHILIC_...p.raw_20220907_noglyc_spec_cut/a_hIgA-AR-GLTrFASP-FZpipHILIC_...p.raw_20220907_noglyc_spec_cut.byrslt	//ad/lab/bpe/eclipse/Data/Frania/IgA/a_hIgA-AR-GLTrFASP-FZpipHILIC_8mAbs_E2_step.raw	trypsin @ R,K | C-term	80	80	0	0	0	a_higa-ar-gltrfasp-fzpiphilic_8mabs_e2_step.ScanId;v=1;d1=4694.4694.2	hcd	Reference	5.17	1e+07	0.1	FTMS + c NSI d Full ms2 539.7801@hcd35.00 [81.0000-1090.0000]	1 in 1		5640000
533.8	31411	19.2900	5626	sp|P02751|FINC_HUMAN Fibronectin OS=Homo sapiens OX=9606 GN=FN1 PE=1 SV=5	P02751				R.QYNVGPSVSK.Y		True-positive			AR	b	1077.5469		1	272256	b_hIgA-AR-GLTrFASP-FZpipHILIC_E2_step	566.45	1e-08	4000000	0	19.24	2		1041	1050	4.5e-06	226.0	226.0	539.7807	539.78	1.28	0	1077.55	6	13	5.7e+05	19.24		19.07	19.35	b_hIgA-AR-GLTrFASP-FZpipHILIC_...p.raw_20220907_noglyc_spec_cut(1)	//ad/data/bpe/teams/analytics/Byonic/Data/Greta/IgA AthensResearch Batch/b_hIgA-AR-GLTrFASP-FZpipHILIC_...p.raw_20220907_noglyc_spec_cut(1)/b_hIgA-AR-GLTrFASP-FZpipHILIC_...p.raw_20220907_noglyc_spec_cut(1).byrslt	//ad/lab/bpe/eclipse/Data/Frania/IgA/b_hIgA-AR-GLTrFASP-FZpipHILIC_11mAbs_E2_step.raw	trypsin @ R,K | C-term	80	80	0	0	0	b_higa-ar-gltrfasp-fzpiphilic_11mabs_e2_step.ScanId;v=1;d1=5626.5626.2	hcd	Reference	5.17	7e+06	0.11	FTMS + c NSI d Full ms2 539.7801@hcd35.00 [81.0000-1090.0000]	1 in 1		4000000
534	480; 483; 15597; 15600; 18742; 18750; 31422; 33306; 33315; 43201; 43209; 48937; 48943; 64188	18.3200; 18.3500; 19.5000; 19.5100; 18.7000; 18.8100; 19.4100; 18.5400; 18.6400; 19.3200; 19.3700; 18.4200; 18.4600; 19.1100	4690; 4703; 4811; 4817; 4696; 4740; 5671; 4592; 4632; 5838; 5857; 4644; 4659; 5035	sp|P26927|HGFL_HUMAN Hepatocyte growth factor-like protein OS=Homo sapiens OX=9606 GN=MST1 PE=1 SV=2; sp|Q2TV78|MST1L_HUMAN Putative macrophage stimulating 1-like protein OS=Homo sapiens OX=9606 GN=MST1L PE=2 SV=2	P26927				R.CTDDVRPQDCYHGAGEQYR.G		True-positive			AR	d	2325.9519; 2325.9527; 2325.9524; 2325.9512; 2325.9518; 2325.9532; 2325.9509; 2325.9507; 2325.9502; 2325.9516; 2325.9531; 2325.9512; 2325.9525; 2325.9523		2		d_hIgA-AR-GLTrFASP-FZpipHILIC_E1_step; a_hIgA-AR-GLTrFASP-FZpipHILIC_E2_step; a_hIgA-AR-GLTrFASP-FZpipHILIC_E1_step; b_hIgA-AR-GLTrFASP-FZpipHILIC_E2_step; b_hIgA-AR-GLTrFASP-FZpipHILIC_E1_step; c_hIgA-AR-GLTrFASP-FZpipHILIC_E2_step; c_hIgA-AR-GLTrFASP-FZpipHILIC_E1_step; d_hIgA-AR-GLTrFASP-FZpipHILIC_E2_step	706.08	4.00e-16 - 3.92e-07		1	18.38 - 19.53	4				1.36e-13 - 1.77e-04	290.5 - 638.5	290.5 - 638.5	582.4953; 582.4954; 582.4954; 582.4951; 582.4952; 582.4956; 582.4950; 582.4950; 582.4948; 582.4952; 582.4956; 582.4951; 582.4954; 582.4953	582.495	1.21; 1.52; 1.40; 0.88; 1.13; 1.75; 0.78; 0.69; 0.48; 1.08; 1.71; 0.91; 1.43; 1.35	0	2325.95	1; 3; 4; 6; 7; 9; 10; 12		4.789e+05 - 6.781e+06	18.38 - 19.53		17.72 - 19.36	19.22 - 19.96	d_hIgA-AR-GLTrFASP-FZpipHILIC_...p.raw_20220907_noglyc_spec_cut(1); a_hIgA-AR-GLTrFASP-FZpipHILIC_...p.raw_20220907_noglyc_spec_cut; a_hIgA-AR-GLTrFASP-FZpipHILIC_...p.raw_20220907_noglyc_spec_cut(1); b_hIgA-AR-GLTrFASP-FZpipHILIC_...p.raw_20220907_noglyc_spec_cut(1); b_hIgA-AR-GLTrFASP-FZpipHILIC_...p.raw_20220907_noglyc_spec_cut; c_hIgA-AR-GLTrFASP-FZpipHILIC_...p.raw_20220907_noglyc_spec_cut; c_hIgA-AR-GLTrFASP-FZpipHILIC_...p.raw_20220907_noglyc_spec_cut(1); d_hIgA-AR-GLTrFASP-FZpipHILIC_...p.raw_20220907_noglyc_spec_cut	//ad/data/bpe/teams/analytics/Byonic/Data/Greta/IgA AthensResearch Batch/d_hIgA-AR-GLTrFASP-FZpipHILIC_...p.raw_20220907_noglyc_spec_cut(1)/d_hIgA-AR-GLTrFASP-FZpipHILIC_...p.raw_20220907_noglyc_spec_cut(1).byrslt; //ad/data/bpe/teams/analytics/Byonic/Data/Greta/IgA AthensResearch Batch/a_hIgA-AR-GLTrFASP-FZpipHILIC_...p.raw_20220907_noglyc_spec_cut/a_hIgA-AR-GLTrFASP-FZpipHILIC_...p.raw_20220907_noglyc_spec_cut.byrslt; //ad/data/bpe/teams/analytics/Byonic/Data/Greta/IgA AthensResearch Batch/a_hIgA-AR-GLTrFASP-FZpipHILIC_...p.raw_20220907_noglyc_spec_cut(1)/a_hIgA-AR-GLTrFASP-FZpipHILIC_...p.raw_20220907_noglyc_spec_cut(1).byrslt; //ad/data/bpe/teams/analytics/Byonic/Data/Greta/IgA AthensResearch Batch/b_hIgA-AR-GLTrFASP-FZpipHILIC_...p.raw_20220907_noglyc_spec_cut(1)/b_hIgA-AR-GLTrFASP-FZpipHILIC_...p.raw_20220907_noglyc_spec_cut(1).byrslt; //ad/data/bpe/teams/analytics/Byonic/Data/Greta/IgA AthensResearch Batch/b_hIgA-AR-GLTrFASP-FZpipHILIC_...p.raw_20220907_noglyc_spec_cut/b_hIgA-AR-GLTrFASP-FZpipHILIC_...p.raw_20220907_noglyc_spec_cut.byrslt; //ad/data/bpe/teams/analytics/Byonic/Data/Greta/IgA AthensResearch Batch/c_hIgA-AR-GLTrFASP-FZpipHILIC_...p.raw_20220907_noglyc_spec_cut/c_hIgA-AR-GLTrFASP-FZpipHILIC_...p.raw_20220907_noglyc_spec_cut.byrslt; //ad/data/bpe/teams/analytics/Byonic/Data/Greta/IgA AthensResearch Batch/c_hIgA-AR-GLTrFASP-FZpipHILIC_...p.raw_20220907_noglyc_spec_cut(1)/c_hIgA-AR-GLTrFASP-FZpipHILIC_...p.raw_20220907_noglyc_spec_cut(1).byrslt; //ad/data/bpe/teams/analytics/Byonic/Data/Greta/IgA AthensResearch Batch/d_hIgA-AR-GLTrFASP-FZpipHILIC_...p.raw_20220907_noglyc_spec_cut/d_hIgA-AR-GLTrFASP-FZpipHILIC_...p.raw_20220907_noglyc_spec_cut.byrslt	//ad/lab/bpe/eclipse/Data/Frania/IgA/d_hIgA-AR-GLTrFASP-FZpipHILIC_35mAbs_E1_step.raw; //ad/lab/bpe/eclipse/Data/Frania/IgA/a_hIgA-AR-GLTrFASP-FZpipHILIC_8mAbs_E2_step.raw; //ad/lab/bpe/eclipse/Data/Frania/IgA/a_hIgA-AR-GLTrFASP-FZpipHILIC_39mAbs_E1_step.raw; //ad/lab/bpe/eclipse/Data/Frania/IgA/b_hIgA-AR-GLTrFASP-FZpipHILIC_11mAbs_E2_step.raw; //ad/lab/bpe/eclipse/Data/Frania/IgA/b_hIgA-AR-GLTrFASP-FZpipHILIC_47mAbs_E1_step.raw; //ad/lab/bpe/eclipse/Data/Frania/IgA/c_hIgA-AR-GLTrFASP-FZpipHILIC_16mAbs_E2_step.raw; //ad/lab/bpe/eclipse/Data/Frania/IgA/c_hIgA-AR-GLTrFASP-FZpipHILIC_55mAbs_E1_step.raw; //ad/lab/bpe/eclipse/Data/Frania/IgA/d_hIgA-AR-GLTrFASP-FZpipHILIC_16mAbs_E2_step.raw	trypsin @ R,K | C-term			0	0	0	--	hcd	Reference		3e+07 - 2e+08	0.13	--	2 in 2	C1(Carbamidomethyl/57.0215); C10(Carbamidomethyl/57.0215)	291000000
534.1	480; 483	18.3200; 18.3500	4690; 4703	sp|P26927|HGFL_HUMAN Hepatocyte growth factor-like protein OS=Homo sapiens OX=9606 GN=MST1 PE=1 SV=2	P26927				R.CTDDVRPQDCYHGAGEQYR.G		True-positive			AR	d	2325.9519; 2325.9527		1	80275.1	d_hIgA-AR-GLTrFASP-FZpipHILIC_E1_step	678.74	4.80e-15 - 2.57e-09	68300000	1	18.38	4		361	379	1.41e-12 - 7.56e-07	390.3 - 638.5	390.3 - 638.5	582.4953; 582.4954	582.495	1.21; 1.52	0	2325.95	1	41	6.37e+06	18.38		18.19	19.30	d_hIgA-AR-GLTrFASP-FZpipHILIC_...p.raw_20220907_noglyc_spec_cut(1)	//ad/data/bpe/teams/analytics/Byonic/Data/Greta/IgA AthensResearch Batch/d_hIgA-AR-GLTrFASP-FZpipHILIC_...p.raw_20220907_noglyc_spec_cut(1)/d_hIgA-AR-GLTrFASP-FZpipHILIC_...p.raw_20220907_noglyc_spec_cut(1).byrslt	//ad/lab/bpe/eclipse/Data/Frania/IgA/d_hIgA-AR-GLTrFASP-FZpipHILIC_35mAbs_E1_step.raw	trypsin @ R,K | C-term	41	41	0	0	0	--	hcd	Reference	7.49	2e+08	0.13	--	2 in 2	C1(Carbamidomethyl/57.0215); C10(Carbamidomethyl/57.0215)	68300000
534.1.1	480	18.3200	4690	sp|P26927|HGFL_HUMAN Hepatocyte growth factor-like protein OS=Homo sapiens OX=9606 GN=MST1 PE=1 SV=2	P26927				R.CTDDVRPQDCYHGAGEQYR.G		True-positive			AR	d	2325.9519		0	80275.1	d_hIgA-AR-GLTrFASP-FZpipHILIC_E1_step	678.74	4.8e-15	68300000	1	18.38	4		361	379	1.4e-12	638.5	638.5	582.4953	582.495	1.21	0	2325.95	1	41	6.37e+06	18.38		18.19	19.30	d_hIgA-AR-GLTrFASP-FZpipHILIC_...p.raw_20220907_noglyc_spec_cut(1)	//ad/data/bpe/teams/analytics/Byonic/Data/Greta/IgA AthensResearch Batch/d_hIgA-AR-GLTrFASP-FZpipHILIC_...p.raw_20220907_noglyc_spec_cut(1)/d_hIgA-AR-GLTrFASP-FZpipHILIC_...p.raw_20220907_noglyc_spec_cut(1).byrslt	//ad/lab/bpe/eclipse/Data/Frania/IgA/d_hIgA-AR-GLTrFASP-FZpipHILIC_35mAbs_E1_step.raw	trypsin @ R,K | C-term	41	41	0	0	0	d_higa-ar-gltrfasp-fzpiphilic_35mabs_e1_step.ScanId;v=1;d1=4690.4690.4	hcd	Reference	7.49	2e+08	0.13	FTMS + c NSI d Full ms2 582.7458@hcd35.00 [106.0000-2000.0000]	2 in 2	C1(Carbamidomethyl/57.0215); C10(Carbamidomethyl/57.0215)	68300000
534.1.2	483	18.3500	4703	sp|P26927|HGFL_HUMAN Hepatocyte growth factor-like protein OS=Homo sapiens OX=9606 GN=MST1 PE=1 SV=2	P26927				R.CTDDVRPQDCYHGAGEQYR.G		True-positive			AR	d	2325.9527		0	80275.1	d_hIgA-AR-GLTrFASP-FZpipHILIC_E1_step	390.28	2.6e-09	68300000	1	18.38	4		361	379	7.6e-07	390.3	390.3	582.4954	582.495	1.52	0	2325.95	1	41	6.37e+06	18.38		18.19	19.30	d_hIgA-AR-GLTrFASP-FZpipHILIC_...p.raw_20220907_noglyc_spec_cut(1)	//ad/data/bpe/teams/analytics/Byonic/Data/Greta/IgA AthensResearch Batch/d_hIgA-AR-GLTrFASP-FZpipHILIC_...p.raw_20220907_noglyc_spec_cut(1)/d_hIgA-AR-GLTrFASP-FZpipHILIC_...p.raw_20220907_noglyc_spec_cut(1).byrslt	//ad/lab/bpe/eclipse/Data/Frania/IgA/d_hIgA-AR-GLTrFASP-FZpipHILIC_35mAbs_E1_step.raw	trypsin @ R,K | C-term	41	41	0	0	0	d_higa-ar-gltrfasp-fzpiphilic_35mabs_e1_step.ScanId;v=1;d1=4703.4703.4	hcd	Reference	7.49	2e+08		FTMS + c NSI d Full ms2 583.5208@hcd35.00 [106.0000-2000.0000]	2 in 2	C1(Carbamidomethyl/57.0215); C10(Carbamidomethyl/57.0215)	68300000
534.2	48937; 48943	18.4200; 18.4600	4644; 4659	sp|P26927|HGFL_HUMAN Hepatocyte growth factor-like protein OS=Homo sapiens OX=9606 GN=MST1 PE=1 SV=2	P26927				R.CTDDVRPQDCYHGAGEQYR.G		True-positive			AR	c	2325.9512; 2325.9525		1	80275.1	c_hIgA-AR-GLTrFASP-FZpipHILIC_E1_step	634.08	8.45e-14 - 2.23e-07	64800000	1	18.45	4		361	379	2.65e-11 - 6.99e-05	340.3 - 593.6	340.3 - 593.6	582.4951; 582.4954	582.495	0.91; 1.43	0	2325.95	10	41	6.37e+06	18.45		18.30	19.34	c_hIgA-AR-GLTrFASP-FZpipHILIC_...p.raw_20220907_noglyc_spec_cut(1)	//ad/data/bpe/teams/analytics/Byonic/Data/Greta/IgA AthensResearch Batch/c_hIgA-AR-GLTrFASP-FZpipHILIC_...p.raw_20220907_noglyc_spec_cut(1)/c_hIgA-AR-GLTrFASP-FZpipHILIC_...p.raw_20220907_noglyc_spec_cut(1).byrslt	//ad/lab/bpe/eclipse/Data/Frania/IgA/c_hIgA-AR-GLTrFASP-FZpipHILIC_55mAbs_E1_step.raw	trypsin @ R,K | C-term	41	41	0	0	0	--	hcd	Reference	7.49	2e+08	0.1	--	2 in 2	C1(Carbamidomethyl/57.0215); C10(Carbamidomethyl/57.0215)	64800000
534.2.1	48937	18.4200	4644	sp|P26927|HGFL_HUMAN Hepatocyte growth factor-like protein OS=Homo sapiens OX=9606 GN=MST1 PE=1 SV=2	P26927				R.CTDDVRPQDCYHGAGEQYR.G		True-positive			AR	c	2325.9512		0	80275.1	c_hIgA-AR-GLTrFASP-FZpipHILIC_E1_step	634.08	8.5e-14	64800000	1	18.45	4		361	379	2.6e-11	593.6	593.6	582.4951	582.495	0.91	0	2325.95	10	41	6.37e+06	18.45		18.30	19.34	c_hIgA-AR-GLTrFASP-FZpipHILIC_...p.raw_20220907_noglyc_spec_cut(1)	//ad/data/bpe/teams/analytics/Byonic/Data/Greta/IgA AthensResearch Batch/c_hIgA-AR-GLTrFASP-FZpipHILIC_...p.raw_20220907_noglyc_spec_cut(1)/c_hIgA-AR-GLTrFASP-FZpipHILIC_...p.raw_20220907_noglyc_spec_cut(1).byrslt	//ad/lab/bpe/eclipse/Data/Frania/IgA/c_hIgA-AR-GLTrFASP-FZpipHILIC_55mAbs_E1_step.raw	trypsin @ R,K | C-term	41	41	0	0	0	c_higa-ar-gltrfasp-fzpiphilic_55mabs_e1_step.ScanId;v=1;d1=4644.4644.4	hcd	Reference	7.49	2e+08	0.1	FTMS + c NSI d Full ms2 582.9958@hcd35.00 [106.0000-2000.0000]	2 in 2	C1(Carbamidomethyl/57.0215); C10(Carbamidomethyl/57.0215)	64800000
534.2.2	48943	18.4600	4659	sp|P26927|HGFL_HUMAN Hepatocyte growth factor-like protein OS=Homo sapiens OX=9606 GN=MST1 PE=1 SV=2	P26927				R.CTDDVRPQDCYHGAGEQYR.G		True-positive			AR	c	2325.9525		0	80275.1	c_hIgA-AR-GLTrFASP-FZpipHILIC_E1_step	340.3	2.2e-07	64800000	1	18.45	4		361	379	7e-05	340.3	340.3	582.4954	582.495	1.43	0	2325.95	10	41	6.37e+06	18.45		18.30	19.34	c_hIgA-AR-GLTrFASP-FZpipHILIC_...p.raw_20220907_noglyc_spec_cut(1)	//ad/data/bpe/teams/analytics/Byonic/Data/Greta/IgA AthensResearch Batch/c_hIgA-AR-GLTrFASP-FZpipHILIC_...p.raw_20220907_noglyc_spec_cut(1)/c_hIgA-AR-GLTrFASP-FZpipHILIC_...p.raw_20220907_noglyc_spec_cut(1).byrslt	//ad/lab/bpe/eclipse/Data/Frania/IgA/c_hIgA-AR-GLTrFASP-FZpipHILIC_55mAbs_E1_step.raw	trypsin @ R,K | C-term	41	41	0	0	0	c_higa-ar-gltrfasp-fzpiphilic_55mabs_e1_step.ScanId;v=1;d1=4659.4659.4	hcd	Reference	7.49	2e+08		FTMS + c NSI d Full ms2 583.5201@hcd35.00 [106.0000-2000.0000]	2 in 2	C1(Carbamidomethyl/57.0215); C10(Carbamidomethyl/57.0215)	64800000
534.3	33306; 33315	18.5400; 18.6400	4592; 4632	sp|P26927|HGFL_HUMAN Hepatocyte growth factor-like protein OS=Homo sapiens OX=9606 GN=MST1 PE=1 SV=2	P26927				R.CTDDVRPQDCYHGAGEQYR.G		True-positive			AR	b	2325.9507; 2325.9502		1	80275.1	b_hIgA-AR-GLTrFASP-FZpipHILIC_E1_step	706.08	4.00e-16 - 2.56e-08	75600000	1	18.58	4		361	379	1.36e-13 - 8.34e-06	373.5 - 607.9	373.5 - 607.9	582.4950; 582.4948	582.495	0.69; 0.48	0	2325.95	7	41	6.78e+06	18.58		18.44	19.22	b_hIgA-AR-GLTrFASP-FZpipHILIC_...p.raw_20220907_noglyc_spec_cut	//ad/data/bpe/teams/analytics/Byonic/Data/Greta/IgA AthensResearch Batch/b_hIgA-AR-GLTrFASP-FZpipHILIC_...p.raw_20220907_noglyc_spec_cut/b_hIgA-AR-GLTrFASP-FZpipHILIC_...p.raw_20220907_noglyc_spec_cut.byrslt	//ad/lab/bpe/eclipse/Data/Frania/IgA/b_hIgA-AR-GLTrFASP-FZpipHILIC_47mAbs_E1_step.raw	trypsin @ R,K | C-term	41	41	0	0	0	--	hcd	Reference	7.49	2e+08	0.13	--	2 in 2	C1(Carbamidomethyl/57.0215); C10(Carbamidomethyl/57.0215)	75600000
534.3.1	33306	18.5400	4592	sp|P26927|HGFL_HUMAN Hepatocyte growth factor-like protein OS=Homo sapiens OX=9606 GN=MST1 PE=1 SV=2	P26927				R.CTDDVRPQDCYHGAGEQYR.G		True-positive			AR	b	2325.9507		0	80275.1	b_hIgA-AR-GLTrFASP-FZpipHILIC_E1_step	706.08	4e-16	75600000	1	18.58	4		361	379	1.4e-13	607.9	607.9	582.4950	582.495	0.69	0	2325.95	7	41	6.78e+06	18.58		18.44	19.22	b_hIgA-AR-GLTrFASP-FZpipHILIC_...p.raw_20220907_noglyc_spec_cut	//ad/data/bpe/teams/analytics/Byonic/Data/Greta/IgA AthensResearch Batch/b_hIgA-AR-GLTrFASP-FZpipHILIC_...p.raw_20220907_noglyc_spec_cut/b_hIgA-AR-GLTrFASP-FZpipHILIC_...p.raw_20220907_noglyc_spec_cut.byrslt	//ad/lab/bpe/eclipse/Data/Frania/IgA/b_hIgA-AR-GLTrFASP-FZpipHILIC_47mAbs_E1_step.raw	trypsin @ R,K | C-term	41	41	0	0	0	b_higa-ar-gltrfasp-fzpiphilic_47mabs_e1_step.ScanId;v=1;d1=4592.4592.4	hcd	Reference	7.49	2e+08	0.13	FTMS + c NSI d Full ms2 582.4946@hcd35.00 [106.0000-2000.0000]	2 in 2	C1(Carbamidomethyl/57.0215); C10(Carbamidomethyl/57.0215)	75600000
534.3.2	33315	18.6400	4632	sp|P26927|HGFL_HUMAN Hepatocyte growth factor-like protein OS=Homo sapiens OX=9606 GN=MST1 PE=1 SV=2	P26927				R.CTDDVRPQDCYHGAGEQYR.G		True-positive			AR	b	2325.9502		0	80275.1	b_hIgA-AR-GLTrFASP-FZpipHILIC_E1_step	398.28	2.6e-08	75600000	1	18.58	4		361	379	8.3e-06	373.5	373.5	582.4948	582.495	0.48	0	2325.95	7	41	6.78e+06	18.58		18.44	19.22	b_hIgA-AR-GLTrFASP-FZpipHILIC_...p.raw_20220907_noglyc_spec_cut	//ad/data/bpe/teams/analytics/Byonic/Data/Greta/IgA AthensResearch Batch/b_hIgA-AR-GLTrFASP-FZpipHILIC_...p.raw_20220907_noglyc_spec_cut/b_hIgA-AR-GLTrFASP-FZpipHILIC_...p.raw_20220907_noglyc_spec_cut.byrslt	//ad/lab/bpe/eclipse/Data/Frania/IgA/b_hIgA-AR-GLTrFASP-FZpipHILIC_47mAbs_E1_step.raw	trypsin @ R,K | C-term	41	41	0	0	0	b_higa-ar-gltrfasp-fzpiphilic_47mabs_e1_step.ScanId;v=1;d1=4632.4632.4	hcd	Reference	7.49	2e+08		FTMS + c NSI d Full ms2 583.2701@hcd35.00 [106.0000-2000.0000]	2 in 2	C1(Carbamidomethyl/57.0215); C10(Carbamidomethyl/57.0215)	75600000
534.4	18742; 18750	18.7000; 18.8100	4696; 4740	sp|P26927|HGFL_HUMAN Hepatocyte growth factor-like protein OS=Homo sapiens OX=9606 GN=MST1 PE=1 SV=2	P26927				R.CTDDVRPQDCYHGAGEQYR.G		True-positive			AR	a	2325.9518; 2325.9532		1	80275.1	a_hIgA-AR-GLTrFASP-FZpipHILIC_E1_step	653.08	5.70e-15 - 2.45e-10	29000000	1	18.74	4		361	379	1.83e-12 - 7.88e-08	455.9 - 607.6	455.9 - 607.6	582.4952; 582.4956	582.495	1.13; 1.75	0	2325.95	4	41	2.61e+06	18.74		17.72	19.62	a_hIgA-AR-GLTrFASP-FZpipHILIC_...p.raw_20220907_noglyc_spec_cut(1)	//ad/data/bpe/teams/analytics/Byonic/Data/Greta/IgA AthensResearch Batch/a_hIgA-AR-GLTrFASP-FZpipHILIC_...p.raw_20220907_noglyc_spec_cut(1)/a_hIgA-AR-GLTrFASP-FZpipHILIC_...p.raw_20220907_noglyc_spec_cut(1).byrslt	//ad/lab/bpe/eclipse/Data/Frania/IgA/a_hIgA-AR-GLTrFASP-FZpipHILIC_39mAbs_E1_step.raw	trypsin @ R,K | C-term	41	41	0	0	0	--	hcd	Reference	7.49	9e+07	0.09	--	2 in 2	C1(Carbamidomethyl/57.0215); C10(Carbamidomethyl/57.0215)	29000000
534.4.1	18742	18.7000	4696	sp|P26927|HGFL_HUMAN Hepatocyte growth factor-like protein OS=Homo sapiens OX=9606 GN=MST1 PE=1 SV=2	P26927				R.CTDDVRPQDCYHGAGEQYR.G		True-positive			AR	a	2325.9518		0	80275.1	a_hIgA-AR-GLTrFASP-FZpipHILIC_E1_step	653.08	5.7e-15	29000000	1	18.74	4		361	379	1.8e-12	607.6	607.6	582.4952	582.495	1.13	0	2325.95	4	41	2.61e+06	18.74		17.72	19.62	a_hIgA-AR-GLTrFASP-FZpipHILIC_...p.raw_20220907_noglyc_spec_cut(1)	//ad/data/bpe/teams/analytics/Byonic/Data/Greta/IgA AthensResearch Batch/a_hIgA-AR-GLTrFASP-FZpipHILIC_...p.raw_20220907_noglyc_spec_cut(1)/a_hIgA-AR-GLTrFASP-FZpipHILIC_...p.raw_20220907_noglyc_spec_cut(1).byrslt	//ad/lab/bpe/eclipse/Data/Frania/IgA/a_hIgA-AR-GLTrFASP-FZpipHILIC_39mAbs_E1_step.raw	trypsin @ R,K | C-term	41	41	0	0	0	a_higa-ar-gltrfasp-fzpiphilic_39mabs_e1_step.ScanId;v=1;d1=4696.4696.4	hcd	Reference	7.49	9e+07	0.09	FTMS + c NSI d Full ms2 582.7452@hcd35.00 [106.0000-2000.0000]	2 in 2	C1(Carbamidomethyl/57.0215); C10(Carbamidomethyl/57.0215)	29000000
534.4.2	18750	18.8100	4740	sp|P26927|HGFL_HUMAN Hepatocyte growth factor-like protein OS=Homo sapiens OX=9606 GN=MST1 PE=1 SV=2	P26927				R.CTDDVRPQDCYHGAGEQYR.G		True-positive			AR	a	2325.9532		0	80275.1	a_hIgA-AR-GLTrFASP-FZpipHILIC_E1_step	504.29	2.5e-10	29000000	1	18.74	4		361	379	7.9e-08	455.9	455.9	582.4956	582.495	1.75	0	2325.95	4	41	2.61e+06	18.74		17.72	19.62	a_hIgA-AR-GLTrFASP-FZpipHILIC_...p.raw_20220907_noglyc_spec_cut(1)	//ad/data/bpe/teams/analytics/Byonic/Data/Greta/IgA AthensResearch Batch/a_hIgA-AR-GLTrFASP-FZpipHILIC_...p.raw_20220907_noglyc_spec_cut(1)/a_hIgA-AR-GLTrFASP-FZpipHILIC_...p.raw_20220907_noglyc_spec_cut(1).byrslt	//ad/lab/bpe/eclipse/Data/Frania/IgA/a_hIgA-AR-GLTrFASP-FZpipHILIC_39mAbs_E1_step.raw	trypsin @ R,K | C-term	41	41	0	0	0	a_higa-ar-gltrfasp-fzpiphilic_39mabs_e1_step.ScanId;v=1;d1=4740.4740.4	hcd	Reference	7.49	9e+07		FTMS + c NSI d Full ms2 583.2700@hcd35.00 [106.0000-2000.0000]	2 in 2	C1(Carbamidomethyl/57.0215); C10(Carbamidomethyl/57.0215)	29000000
534.5	64188	19.1100	5035	sp|P26927|HGFL_HUMAN Hepatocyte growth factor-like protein OS=Homo sapiens OX=9606 GN=MST1 PE=1 SV=2	P26927				R.CTDDVRPQDCYHGAGEQYR.G		True-positive			AR	d	2325.9523		1	80275.1	d_hIgA-AR-GLTrFASP-FZpipHILIC_E2_step	637	3.8e-13	13000000	1	19.12	4		361	379	1.6e-10	621.1	621.1	582.4953	582.495	1.35	0	2325.95	12	41	6.7e+05	19.12		18.57	19.77	d_hIgA-AR-GLTrFASP-FZpipHILIC_...p.raw_20220907_noglyc_spec_cut	//ad/data/bpe/teams/analytics/Byonic/Data/Greta/IgA AthensResearch Batch/d_hIgA-AR-GLTrFASP-FZpipHILIC_...p.raw_20220907_noglyc_spec_cut/d_hIgA-AR-GLTrFASP-FZpipHILIC_...p.raw_20220907_noglyc_spec_cut.byrslt	//ad/lab/bpe/eclipse/Data/Frania/IgA/d_hIgA-AR-GLTrFASP-FZpipHILIC_16mAbs_E2_step.raw	trypsin @ R,K | C-term	41	41	0	0	0	d_higa-ar-gltrfasp-fzpiphilic_16mabs_e2_step.ScanId;v=1;d1=5035.5035.4	hcd	Reference	7.49	4e+07	0.23	FTMS + c NSI d Full ms2 582.4951@hcd35.00 [106.0000-2000.0000]	2 in 2	C1(Carbamidomethyl/57.0215); C10(Carbamidomethyl/57.0215)	13000000
534.6	43201; 43209	19.3200; 19.3700	5838; 5857	sp|Q2TV78|MST1L_HUMAN Putative macrophage stimulating 1-like protein OS=Homo sapiens OX=9606 GN=MST1L PE=2 SV=2	Q2TV78				R.CTDDVRPQDCYHGAGEQYR.G		True-positive			AR	c	2325.9516; 2325.9531		1	79649.4	c_hIgA-AR-GLTrFASP-FZpipHILIC_E2_step	615.2	2.19e-13 - 3.92e-07	8630000	1	19.35	4		345	363	9.91e-11 - 1.77e-04	290.5 - 510.8	290.5 - 510.8	582.4952; 582.4956	582.495	1.08; 1.71	0	2325.95	9	131	4.79e+05	19.35		19.11	19.87	c_hIgA-AR-GLTrFASP-FZpipHILIC_...p.raw_20220907_noglyc_spec_cut	//ad/data/bpe/teams/analytics/Byonic/Data/Greta/IgA AthensResearch Batch/c_hIgA-AR-GLTrFASP-FZpipHILIC_...p.raw_20220907_noglyc_spec_cut/c_hIgA-AR-GLTrFASP-FZpipHILIC_...p.raw_20220907_noglyc_spec_cut.byrslt	//ad/lab/bpe/eclipse/Data/Frania/IgA/c_hIgA-AR-GLTrFASP-FZpipHILIC_16mAbs_E2_step.raw	trypsin @ R,K | C-term	33	33	0	0	0	--	hcd	Reference	7.63	3e+07	0.19	--	2 in 2	C1(Carbamidomethyl/57.0215); C10(Carbamidomethyl/57.0215)	8630000
534.6.1	43201	19.3200	5838	sp|Q2TV78|MST1L_HUMAN Putative macrophage stimulating 1-like protein OS=Homo sapiens OX=9606 GN=MST1L PE=2 SV=2	Q2TV78				R.CTDDVRPQDCYHGAGEQYR.G		True-positive			AR	c	2325.9516		0	79649.4	c_hIgA-AR-GLTrFASP-FZpipHILIC_E2_step	615.2	2.2e-13	8630000	1	19.35	4		345	363	9.9e-11	510.8	510.8	582.4952	582.495	1.08	0	2325.95	9	131	4.79e+05	19.35		19.11	19.87	c_hIgA-AR-GLTrFASP-FZpipHILIC_...p.raw_20220907_noglyc_spec_cut	//ad/data/bpe/teams/analytics/Byonic/Data/Greta/IgA AthensResearch Batch/c_hIgA-AR-GLTrFASP-FZpipHILIC_...p.raw_20220907_noglyc_spec_cut/c_hIgA-AR-GLTrFASP-FZpipHILIC_...p.raw_20220907_noglyc_spec_cut.byrslt	//ad/lab/bpe/eclipse/Data/Frania/IgA/c_hIgA-AR-GLTrFASP-FZpipHILIC_16mAbs_E2_step.raw	trypsin @ R,K | C-term	33	33	0	0	0	c_higa-ar-gltrfasp-fzpiphilic_16mabs_e2_step.ScanId;v=1;d1=5838.5838.4	hcd	Reference	7.63	3e+07	0.19	FTMS + c NSI d Full ms2 582.4949@hcd35.00 [106.0000-2000.0000]	2 in 2	C1(Carbamidomethyl/57.0215); C10(Carbamidomethyl/57.0215)	8630000
534.6.2	43209	19.3700	5857	sp|Q2TV78|MST1L_HUMAN Putative macrophage stimulating 1-like protein OS=Homo sapiens OX=9606 GN=MST1L PE=2 SV=2	Q2TV78				R.CTDDVRPQDCYHGAGEQYR.G		True-positive			AR	c	2325.9531		0	79649.4	c_hIgA-AR-GLTrFASP-FZpipHILIC_E2_step	350.6	3.9e-07	8630000	1	19.35	4		345	363	0.00018	290.5	290.5	582.4956	582.495	1.71	0	2325.95	9	131	4.79e+05	19.35		19.11	19.87	c_hIgA-AR-GLTrFASP-FZpipHILIC_...p.raw_20220907_noglyc_spec_cut	//ad/data/bpe/teams/analytics/Byonic/Data/Greta/IgA AthensResearch Batch/c_hIgA-AR-GLTrFASP-FZpipHILIC_...p.raw_20220907_noglyc_spec_cut/c_hIgA-AR-GLTrFASP-FZpipHILIC_...p.raw_20220907_noglyc_spec_cut.byrslt	//ad/lab/bpe/eclipse/Data/Frania/IgA/c_hIgA-AR-GLTrFASP-FZpipHILIC_16mAbs_E2_step.raw	trypsin @ R,K | C-term	33	33	0	0	0	c_higa-ar-gltrfasp-fzpiphilic_16mabs_e2_step.ScanId;v=1;d1=5857.5857.4	hcd	Reference	7.63	3e+07		FTMS + c NSI d Full ms2 583.2704@hcd35.00 [106.0000-2000.0000]	2 in 2	C1(Carbamidomethyl/57.0215); C10(Carbamidomethyl/57.0215)	8630000
534.7	31422	19.4100	5671	sp|Q2TV78|MST1L_HUMAN Putative macrophage stimulating 1-like protein OS=Homo sapiens OX=9606 GN=MST1L PE=2 SV=2	Q2TV78				R.CTDDVRPQDCYHGAGEQYR.G		True-positive			AR	b	2325.9509		1	79649.4	b_hIgA-AR-GLTrFASP-FZpipHILIC_E2_step	681.86	1.2e-14	16100000	1	19.40	4		345	363	5.3e-12	581.0	581.0	582.4950	582.495	0.78	0	2325.95	6	131	1.89e+06	19.40		19.30	19.92	b_hIgA-AR-GLTrFASP-FZpipHILIC_...p.raw_20220907_noglyc_spec_cut(1)	//ad/data/bpe/teams/analytics/Byonic/Data/Greta/IgA AthensResearch Batch/b_hIgA-AR-GLTrFASP-FZpipHILIC_...p.raw_20220907_noglyc_spec_cut(1)/b_hIgA-AR-GLTrFASP-FZpipHILIC_...p.raw_20220907_noglyc_spec_cut(1).byrslt	//ad/lab/bpe/eclipse/Data/Frania/IgA/b_hIgA-AR-GLTrFASP-FZpipHILIC_11mAbs_E2_step.raw	trypsin @ R,K | C-term	33	33	0	0	0	b_higa-ar-gltrfasp-fzpiphilic_11mabs_e2_step.ScanId;v=1;d1=5671.5671.4	hcd	Reference	7.63	5e+07	0.11	FTMS + c NSI d Full ms2 582.7451@hcd35.00 [106.0000-2000.0000]	2 in 2	C1(Carbamidomethyl/57.0215); C10(Carbamidomethyl/57.0215)	16100000
534.8	15597; 15600	19.5000; 19.5100	4811; 4817	sp|Q2TV78|MST1L_HUMAN Putative macrophage stimulating 1-like protein OS=Homo sapiens OX=9606 GN=MST1L PE=2 SV=2	Q2TV78				R.CTDDVRPQDCYHGAGEQYR.G		True-positive			AR	a	2325.9524; 2325.9512		1	79649.4	a_hIgA-AR-GLTrFASP-FZpipHILIC_E2_step	633.09	1.05e-13 - 2.31e-10	15500000	1	19.53	4		345	363	4.68e-11 - 1.03e-07	399.4 - 551.7	399.4 - 551.7	582.4954; 582.4951	582.495	1.40; 0.88	0	2325.95	3	131	1.87e+06	19.53		19.36	19.96	a_hIgA-AR-GLTrFASP-FZpipHILIC_...p.raw_20220907_noglyc_spec_cut	//ad/data/bpe/teams/analytics/Byonic/Data/Greta/IgA AthensResearch Batch/a_hIgA-AR-GLTrFASP-FZpipHILIC_...p.raw_20220907_noglyc_spec_cut/a_hIgA-AR-GLTrFASP-FZpipHILIC_...p.raw_20220907_noglyc_spec_cut.byrslt	//ad/lab/bpe/eclipse/Data/Frania/IgA/a_hIgA-AR-GLTrFASP-FZpipHILIC_8mAbs_E2_step.raw	trypsin @ R,K | C-term	33	33	0	0	0	--	hcd	Reference	7.63	5e+07	0.1	--	2 in 2	C1(Carbamidomethyl/57.0215); C10(Carbamidomethyl/57.0215)	15500000
534.8.1	15597	19.5000	4811	sp|Q2TV78|MST1L_HUMAN Putative macrophage stimulating 1-like protein OS=Homo sapiens OX=9606 GN=MST1L PE=2 SV=2	Q2TV78				R.CTDDVRPQDCYHGAGEQYR.G		True-positive			AR	a	2325.9524		0	79649.4	a_hIgA-AR-GLTrFASP-FZpipHILIC_E2_step	477.2	2.3e-10	15500000	1	19.53	4		345	363	1e-07	399.4	399.4	582.4954	582.495	1.40	0	2325.95	3	131	1.87e+06	19.53		19.36	19.96	a_hIgA-AR-GLTrFASP-FZpipHILIC_...p.raw_20220907_noglyc_spec_cut	//ad/data/bpe/teams/analytics/Byonic/Data/Greta/IgA AthensResearch Batch/a_hIgA-AR-GLTrFASP-FZpipHILIC_...p.raw_20220907_noglyc_spec_cut/a_hIgA-AR-GLTrFASP-FZpipHILIC_...p.raw_20220907_noglyc_spec_cut.byrslt	//ad/lab/bpe/eclipse/Data/Frania/IgA/a_hIgA-AR-GLTrFASP-FZpipHILIC_8mAbs_E2_step.raw	trypsin @ R,K | C-term	33	33	0	0	0	a_higa-ar-gltrfasp-fzpiphilic_8mabs_e2_step.ScanId;v=1;d1=4811.4811.4	hcd	Reference	7.63	5e+07	0.1	FTMS + c NSI d Full ms2 583.2697@hcd35.00 [106.0000-2000.0000]	2 in 2	C1(Carbamidomethyl/57.0215); C10(Carbamidomethyl/57.0215)	15500000
534.8.2	15600	19.5100	4817	sp|Q2TV78|MST1L_HUMAN Putative macrophage stimulating 1-like protein OS=Homo sapiens OX=9606 GN=MST1L PE=2 SV=2	Q2TV78				R.CTDDVRPQDCYHGAGEQYR.G		True-positive			AR	a	2325.9512		0	79649.4	a_hIgA-AR-GLTrFASP-FZpipHILIC_E2_step	633.09	1e-13	15500000	1	19.53	4		345	363	4.7e-11	551.7	551.7	582.4951	582.495	0.88	0	2325.95	3	131	1.87e+06	19.53		19.36	19.96	a_hIgA-AR-GLTrFASP-FZpipHILIC_...p.raw_20220907_noglyc_spec_cut	//ad/data/bpe/teams/analytics/Byonic/Data/Greta/IgA AthensResearch Batch/a_hIgA-AR-GLTrFASP-FZpipHILIC_...p.raw_20220907_noglyc_spec_cut/a_hIgA-AR-GLTrFASP-FZpipHILIC_...p.raw_20220907_noglyc_spec_cut.byrslt	//ad/lab/bpe/eclipse/Data/Frania/IgA/a_hIgA-AR-GLTrFASP-FZpipHILIC_8mAbs_E2_step.raw	trypsin @ R,K | C-term	33	33	0	0	0	a_higa-ar-gltrfasp-fzpiphilic_8mabs_e2_step.ScanId;v=1;d1=4817.4817.4	hcd	Reference	7.63	5e+07		FTMS + c NSI d Full ms2 582.7455@hcd35.00 [106.0000-2000.0000]	2 in 2	C1(Carbamidomethyl/57.0215); C10(Carbamidomethyl/57.0215)	15500000
535	31323; 26235; 58571	18.3300; 17.9800	5280; 4631	sp|P02675|FIBB_HUMAN Fibrinogen beta chain OS=Homo sapiens OX=9606 GN=FGB PE=1 SV=2	P02675	W	323		K.NYCGLPGEYwLGNDK.I		True-positive			AR	b	1816.7799; 1816.7799; 1816.7803	Dioxidation/31.9898	2	55915.7	b_hIgA-AR-GLTrFASP-FZpipHILIC_E2_step; d_hIgA-AR-GLTrFASP-FZpipHILIC_E2_step	100.06	8.96e-01 - 1.00e+00			18.02 - 18.34	2	10	314	328	1.00e+00 - 1.00e+00	36.8 - 100.1	36.8 - 100.1	909.3972; 909.3972; 909.3974	909.394	4.01; 4.01; 4.22	0	1816.77	6; 12	11	8.763e+05 - 9.759e+05	18.02 - 18.34		17.90 - 18.22	18.82 - 18.94	b_hIgA-AR-GLTrFASP-FZpipHILIC_...p.raw_20220907_noglyc_spec_cut(1); b_hIgA-AR-GLTrFASP-FZpipHILIC_11mAbs_E2_step.raw_20240117_glycoII_spec_cut; d_hIgA-AR-GLTrFASP-FZpipHILIC_16mAbs_E2_step.raw_20240117_glycoII_spec_cut	//ad/data/bpe/teams/analytics/Byonic/Data/Greta/IgA AthensResearch Batch/b_hIgA-AR-GLTrFASP-FZpipHILIC_...p.raw_20220907_noglyc_spec_cut(1)/b_hIgA-AR-GLTrFASP-FZpipHILIC_...p.raw_20220907_noglyc_spec_cut(1).byrslt; //ad/data/bpe/teams/analytics/Byonic/Data/Greta/IgA AthensResearch Batch/b_hIgA-AR-GLTrFASP-FZpipHILIC_11mAbs_E2_step.raw_20240117_glycoII_spec_cut/b_hIgA-AR-GLTrFASP-FZpipHILIC_11mAbs_E2_step.raw_20240117_glycoII_spec_cut.byrslt; //ad/data/bpe/teams/analytics/Byonic/Data/Greta/IgA AthensResearch Batch/d_hIgA-AR-GLTrFASP-FZpipHILIC_16mAbs_E2_step.raw_20240117_glycoII_spec_cut/d_hIgA-AR-GLTrFASP-FZpipHILIC_16mAbs_E2_step.raw_20240117_glycoII_spec_cut.byrslt	//ad/lab/bpe/eclipse/Data/Frania/IgA/b_hIgA-AR-GLTrFASP-FZpipHILIC_11mAbs_E2_step.raw; //ad/lab/bpe/eclipse/Data/Frania/IgA/d_hIgA-AR-GLTrFASP-FZpipHILIC_16mAbs_E2_step.raw	trypsin @ R,K | C-term	39	39	0	0	0	--	hcd	Reference	8.26	3e+07 - 4e+07	0.11	--	1 in 1	C3(Carbamidomethyl/57.0215)	26500000
535.1	31323; 26235	18.3300	5280	sp|P02675|FIBB_HUMAN Fibrinogen beta chain OS=Homo sapiens OX=9606 GN=FGB PE=1 SV=2	P02675	W	323		K.NYCGLPGEYwLGNDK.I		True-positive			AR	b	1816.7799; 1816.7799	Dioxidation/31.9898	1	55915.7	b_hIgA-AR-GLTrFASP-FZpipHILIC_E2_step	100.06	8.96e-01 - 1.00e+00	11300000	1	18.34	2	10	314	328	1.00e+00 - 1.00e+00	36.8 - 100.1	36.8 - 100.1	909.3972; 909.3972	909.394	4.01; 4.01	0	1816.77	6	11	8.76e+05	18.34		18.22	18.82	b_hIgA-AR-GLTrFASP-FZpipHILIC_...p.raw_20220907_noglyc_spec_cut(1); b_hIgA-AR-GLTrFASP-FZpipHILIC_11mAbs_E2_step.raw_20240117_glycoII_spec_cut	//ad/data/bpe/teams/analytics/Byonic/Data/Greta/IgA AthensResearch Batch/b_hIgA-AR-GLTrFASP-FZpipHILIC_...p.raw_20220907_noglyc_spec_cut(1)/b_hIgA-AR-GLTrFASP-FZpipHILIC_...p.raw_20220907_noglyc_spec_cut(1).byrslt; //ad/data/bpe/teams/analytics/Byonic/Data/Greta/IgA AthensResearch Batch/b_hIgA-AR-GLTrFASP-FZpipHILIC_11mAbs_E2_step.raw_20240117_glycoII_spec_cut/b_hIgA-AR-GLTrFASP-FZpipHILIC_11mAbs_E2_step.raw_20240117_glycoII_spec_cut.byrslt	//ad/lab/bpe/eclipse/Data/Frania/IgA/b_hIgA-AR-GLTrFASP-FZpipHILIC_11mAbs_E2_step.raw	trypsin @ R,K | C-term	39	39	0	0	0	b_higa-ar-gltrfasp-fzpiphilic_11mabs_e2_step.ScanId;v=1;d1=5280.5280.2	hcd	Reference	8.26	3e+07	0.11	FTMS + c NSI d Full ms2 909.3975@hcd35.00 [102.0000-1829.0000]	1 in 1	C3(Carbamidomethyl/57.0215)	11300000
535.1.1	31323	18.3300	5280	sp|P02675|FIBB_HUMAN Fibrinogen beta chain OS=Homo sapiens OX=9606 GN=FGB PE=1 SV=2	P02675	W	323		K.NYCGLPGEYwLGNDK.I		True-positive			AR	b	1816.7799	Dioxidation/31.9898	0	55915.7	b_hIgA-AR-GLTrFASP-FZpipHILIC_E2_step	100.06	0.9	11300000	1	18.34	2	10	314	328	1	36.8	36.8	909.3972	909.394	4.01	0	1816.77	6	11	8.76e+05	18.34		18.22	18.82	b_hIgA-AR-GLTrFASP-FZpipHILIC_...p.raw_20220907_noglyc_spec_cut(1)	//ad/data/bpe/teams/analytics/Byonic/Data/Greta/IgA AthensResearch Batch/b_hIgA-AR-GLTrFASP-FZpipHILIC_...p.raw_20220907_noglyc_spec_cut(1)/b_hIgA-AR-GLTrFASP-FZpipHILIC_...p.raw_20220907_noglyc_spec_cut(1).byrslt	//ad/lab/bpe/eclipse/Data/Frania/IgA/b_hIgA-AR-GLTrFASP-FZpipHILIC_11mAbs_E2_step.raw	trypsin @ R,K | C-term	39	39	0	0	0	b_higa-ar-gltrfasp-fzpiphilic_11mabs_e2_step.ScanId;v=1;d1=5280.5280.2	hcd	Reference	8.26	3e+07	0.11	FTMS + c NSI d Full ms2 909.3975@hcd35.00 [102.0000-1829.0000]	1 in 1	C3(Carbamidomethyl/57.0215)	11300000
535.1.2	26235	18.3300	5280	sp|P02675|FIBB_HUMAN Fibrinogen beta chain OS=Homo sapiens OX=9606 GN=FGB PE=1 SV=2	P02675	W	323		K.NYCGLPGEYwLGNDK.I		True-positive			AR	b	1816.7799	Dioxidation/31.9898	0	55915.7	b_hIgA-AR-GLTrFASP-FZpipHILIC_E2_step	100.06	1	11300000	1	18.34	2	10	314	328	1	100.1	100.1	909.3972	909.394	4.01	0	1816.77	6	11	8.76e+05	18.34		18.22	18.82	b_hIgA-AR-GLTrFASP-FZpipHILIC_11mAbs_E2_step.raw_20240117_glycoII_spec_cut	//ad/data/bpe/teams/analytics/Byonic/Data/Greta/IgA AthensResearch Batch/b_hIgA-AR-GLTrFASP-FZpipHILIC_11mAbs_E2_step.raw_20240117_glycoII_spec_cut/b_hIgA-AR-GLTrFASP-FZpipHILIC_11mAbs_E2_step.raw_20240117_glycoII_spec_cut.byrslt	//ad/lab/bpe/eclipse/Data/Frania/IgA/b_hIgA-AR-GLTrFASP-FZpipHILIC_11mAbs_E2_step.raw	trypsin @ R,K | C-term	39	39	0	0	0	b_higa-ar-gltrfasp-fzpiphilic_11mabs_e2_step.ScanId;v=1;d1=5280.5280.2	hcd	Reference	8.26	3e+07		FTMS + c NSI d Full ms2 909.3975@hcd35.00 [102.0000-1829.0000]	1 in 1	C3(Carbamidomethyl/57.0215)	11300000
536	91665; 98050	18.3300; 18.6100	6442; 5374	sp|P0DOX8|IGL1_HUMAN Immunoglobulin lambda-1 light chain OS=Homo sapiens OX=9606 PE=1 SV=1	P0DOX8				K.VTVLGQPK.A		True-positive			SA	d	840.5075; 840.5076		2	22809	d_hIgA-SA-GLTrFASP-FZpipHILIC_E1_step; d_hIgA-SA-GLTrFASP-FZpipHILIC_E2_step	590.15	8.85e-11 - 3.11e-08		0	18.62 - 18.66	1		107	114	5.44e-08 - 1.85e-05	174.8 - 205.0	174.8 - 205.0	841.5148; 841.5149	841.514	0.68; 0.84	0	840.507	17; 18	61	5.725e+06 - 2.529e+07	18.62 - 18.66		17.37 - 17.70	19.52 - 19.52	d_hIgA-SA-GLTrFASP-FZpipHILIC_E1_step.raw_20220922_noglyc_spec_cut; d_hIgA-SA-GLTrFASP-FZpipHILIC_E2_step.raw_20220922_noglyc_spec_cut	//ad/data/bpe/teams/analytics/Byonic/Data/Greta/IgA SA Batch/d_hIgA-SA-GLTrFASP-FZpipHILIC_E1_step.raw_20220922_noglyc_spec_cut/d_hIgA-SA-GLTrFASP-FZpipHILIC_E1_step.raw_20220922_noglyc_spec_cut.byrslt; //ad/data/bpe/teams/analytics/Byonic/Data/Greta/IgA SA Batch/d_hIgA-SA-GLTrFASP-FZpipHILIC_E2_step.raw_20220922_noglyc_spec_cut/d_hIgA-SA-GLTrFASP-FZpipHILIC_E2_step.raw_20220922_noglyc_spec_cut.byrslt	//ad/lab/bpe/eclipse/Data/Frania/IgA/d_hIgA-SA-GLTrFASP-FZpipHILIC_E1_step.raw; //ad/lab/bpe/eclipse/Data/Frania/IgA/d_hIgA-SA-GLTrFASP-FZpipHILIC_E2_step.raw	trypsin @ R,K | C-term	7	7	0	0	0	--	hcd	Reference	6.34	2e+08 - 1e+09	0.41	--	2 in 2		818000000
536.1	91665	18.3300	6442	sp|P0DOX8|IGL1_HUMAN Immunoglobulin lambda-1 light chain OS=Homo sapiens OX=9606 PE=1 SV=1	P0DOX8				K.VTVLGQPK.A		True-positive			SA	d	840.5075		1	22809	d_hIgA-SA-GLTrFASP-FZpipHILIC_E1_step	535.82	3.1e-08	690000000	0	18.62	1		107	114	1.8e-05	174.8	174.8	841.5148	841.514	0.68	0	840.507	17	61	2.53e+07	18.62		17.37	19.52	d_hIgA-SA-GLTrFASP-FZpipHILIC_E1_step.raw_20220922_noglyc_spec_cut	//ad/data/bpe/teams/analytics/Byonic/Data/Greta/IgA SA Batch/d_hIgA-SA-GLTrFASP-FZpipHILIC_E1_step.raw_20220922_noglyc_spec_cut/d_hIgA-SA-GLTrFASP-FZpipHILIC_E1_step.raw_20220922_noglyc_spec_cut.byrslt	//ad/lab/bpe/eclipse/Data/Frania/IgA/d_hIgA-SA-GLTrFASP-FZpipHILIC_E1_step.raw	trypsin @ R,K | C-term	7	7	0	0	0	d_higa-sa-gltrfasp-fzpiphilic_e1_step.ScanId;v=1;d1=6442.6442.3	hcd	Reference	6.34	1e+09	0.41	FTMS + c NSI d Full ms2 842.3898@hcd35.00 [106.0000-2000.0000]	2 in 2		690000000
536.2	98050	18.6100	5374	sp|P0DOX8|IGL1_HUMAN Immunoglobulin lambda-1 light chain OS=Homo sapiens OX=9606 PE=1 SV=1	P0DOX8				K.VTVLGQPK.A		True-positive			SA	d	840.5076		1	22809	d_hIgA-SA-GLTrFASP-FZpipHILIC_E2_step	590.15	8.9e-11	127000000	0	18.66	1		107	114	5.4e-08	205.0	205.0	841.5149	841.514	0.84	0	840.507	18	61	5.72e+06	18.66		17.70	19.52	d_hIgA-SA-GLTrFASP-FZpipHILIC_E2_step.raw_20220922_noglyc_spec_cut	//ad/data/bpe/teams/analytics/Byonic/Data/Greta/IgA SA Batch/d_hIgA-SA-GLTrFASP-FZpipHILIC_E2_step.raw_20220922_noglyc_spec_cut/d_hIgA-SA-GLTrFASP-FZpipHILIC_E2_step.raw_20220922_noglyc_spec_cut.byrslt	//ad/lab/bpe/eclipse/Data/Frania/IgA/d_hIgA-SA-GLTrFASP-FZpipHILIC_E2_step.raw	trypsin @ R,K | C-term	7	7	0	0	0	d_higa-sa-gltrfasp-fzpiphilic_e2_step.ScanId;v=1;d1=5374.5374.2	hcd	Reference	6.34	2e+08	0.32	FTMS + c NSI d Full ms2 842.3679@hcd35.00 [99.0000-1695.0000]	2 in 2		127000000
537	10338; 10326; 26232; 46621; 58569	18.3400; 18.0600; 18.1700; 17.9900; 17.8600	4399; 4298; 5223; 5360; 4588	sp|P01861|IGHG4_HUMAN Immunoglobulin heavy constant gamma 4 OS=Homo sapiens OX=9606 GN=IGHG4 PE=1 SV=1	P01861	N	177	177	R.EEQFnSTYR.V	HexNAc(4)Hex(4)Fuc(1)	True-positive			AR	a	2779.1002; 2779.1014; 2779.1012; 2779.1005; 2779.1009	NGlycan/1606.5867	2	35804.1	a_hIgA-AR-GLTrFASP-FZpipHILIC_E2_step; b_hIgA-AR-GLTrFASP-FZpipHILIC_E2_step; c_hIgA-AR-GLTrFASP-FZpipHILIC_E2_step; d_hIgA-AR-GLTrFASP-FZpipHILIC_E2_step	524.02	1.95e-05 - 3.48e-04		1	17.95 - 18.22	2	5	173	181	2.03e-04 - 4.22e-03	20.1 - 97.6	20.1 - 97.6	1390.5574; 1390.5580; 1390.5579; 1390.5575; 1390.5577	1390.56	1.32; 1.75; 1.70; 1.42; 1.59	0	2779.1	3; 6; 9; 12	109	1.268e+06 - 3.418e+06	17.95 - 18.22		17.30 - 18.08	18.55 - 19.30	a_hIgA-AR-GLTrFASP-FZpipHILIC_8mAbs_E2_step.raw_20240117_glycoII_spec_cut; b_hIgA-AR-GLTrFASP-FZpipHILIC_11mAbs_E2_step.raw_20240117_glycoII_spec_cut; c_hIgA-AR-GLTrFASP-FZpipHILIC_16mAbs_E2_step.raw_20240117_glycoII_spec_cut; d_hIgA-AR-GLTrFASP-FZpipHILIC_16mAbs_E2_step.raw_20240117_glycoII_spec_cut	//ad/data/bpe/teams/analytics/Byonic/Data/Greta/IgA AthensResearch Batch/a_hIgA-AR-GLTrFASP-FZpipHILIC_8mAbs_E2_step.raw_20240117_glycoII_spec_cut/a_hIgA-AR-GLTrFASP-FZpipHILIC_8mAbs_E2_step.raw_20240117_glycoII_spec_cut.byrslt; //ad/data/bpe/teams/analytics/Byonic/Data/Greta/IgA AthensResearch Batch/b_hIgA-AR-GLTrFASP-FZpipHILIC_11mAbs_E2_step.raw_20240117_glycoII_spec_cut/b_hIgA-AR-GLTrFASP-FZpipHILIC_11mAbs_E2_step.raw_20240117_glycoII_spec_cut.byrslt; //ad/data/bpe/teams/analytics/Byonic/Data/Greta/IgA AthensResearch Batch/c_hIgA-AR-GLTrFASP-FZpipHILIC_16mAbs_E2_step.raw_20240117_glycoII_spec_cut/c_hIgA-AR-GLTrFASP-FZpipHILIC_16mAbs_E2_step.raw_20240117_glycoII_spec_cut.byrslt; //ad/data/bpe/teams/analytics/Byonic/Data/Greta/IgA AthensResearch Batch/d_hIgA-AR-GLTrFASP-FZpipHILIC_16mAbs_E2_step.raw_20240117_glycoII_spec_cut/d_hIgA-AR-GLTrFASP-FZpipHILIC_16mAbs_E2_step.raw_20240117_glycoII_spec_cut.byrslt	//ad/lab/bpe/eclipse/Data/Frania/IgA/a_hIgA-AR-GLTrFASP-FZpipHILIC_8mAbs_E2_step.raw; //ad/lab/bpe/eclipse/Data/Frania/IgA/b_hIgA-AR-GLTrFASP-FZpipHILIC_11mAbs_E2_step.raw; //ad/lab/bpe/eclipse/Data/Frania/IgA/c_hIgA-AR-GLTrFASP-FZpipHILIC_16mAbs_E2_step.raw; //ad/lab/bpe/eclipse/Data/Frania/IgA/d_hIgA-AR-GLTrFASP-FZpipHILIC_16mAbs_E2_step.raw	trypsin @ R,K | C-term	13	13	0	0	0	--	hcd	Reference	7.11	5e+07 - 1e+08	0.15	--	1 in 1		118000000
537.1	58569	17.8600	4588	sp|P01861|IGHG4_HUMAN Immunoglobulin heavy constant gamma 4 OS=Homo sapiens OX=9606 GN=IGHG4 PE=1 SV=1	P01861	N	177	177	R.EEQFnSTYR.V	HexNAc(4)Hex(4)Fuc(1)	True-positive			AR	d	2779.1009	NGlycan/1606.5867	1	35804.1	d_hIgA-AR-GLTrFASP-FZpipHILIC_E2_step	425.92	6.7e-05	40000000	1	17.95	2	5	173	181	0.00079	97.6	97.6	1390.5577	1390.56	1.59	0	2779.1	12	109	3.42e+06	17.95		17.37	18.66	d_hIgA-AR-GLTrFASP-FZpipHILIC_16mAbs_E2_step.raw_20240117_glycoII_spec_cut	//ad/data/bpe/teams/analytics/Byonic/Data/Greta/IgA AthensResearch Batch/d_hIgA-AR-GLTrFASP-FZpipHILIC_16mAbs_E2_step.raw_20240117_glycoII_spec_cut/d_hIgA-AR-GLTrFASP-FZpipHILIC_16mAbs_E2_step.raw_20240117_glycoII_spec_cut.byrslt	//ad/lab/bpe/eclipse/Data/Frania/IgA/d_hIgA-AR-GLTrFASP-FZpipHILIC_16mAbs_E2_step.raw	trypsin @ R,K | C-term	13	13	0	0	0	d_higa-ar-gltrfasp-fzpiphilic_16mabs_e2_step.ScanId;v=1;d1=4588.4588.2	hcd	Reference	7.11	1e+08	0.17	FTMS + c NSI d Full ms2 1391.0577@hcd35.00 [106.0000-2000.0000]	1 in 1		40000000
537.2	46621	17.9900	5360	sp|P01861|IGHG4_HUMAN Immunoglobulin heavy constant gamma 4 OS=Homo sapiens OX=9606 GN=IGHG4 PE=1 SV=1	P01861	N	177	177	R.EEQFnSTYR.V	HexNAc(4)Hex(4)Fuc(1)	True-positive			AR	c	2779.1005	NGlycan/1606.5867	1	35804.1	c_hIgA-AR-GLTrFASP-FZpipHILIC_E2_step	430.7	0.00035	15200000	1	18.10	2	5	173	181	0.0042	20.1	20.1	1390.5575	1390.56	1.42	0	2779.1	9	109	1.27e+06	18.10		17.30	18.55	c_hIgA-AR-GLTrFASP-FZpipHILIC_16mAbs_E2_step.raw_20240117_glycoII_spec_cut	//ad/data/bpe/teams/analytics/Byonic/Data/Greta/IgA AthensResearch Batch/c_hIgA-AR-GLTrFASP-FZpipHILIC_16mAbs_E2_step.raw_20240117_glycoII_spec_cut/c_hIgA-AR-GLTrFASP-FZpipHILIC_16mAbs_E2_step.raw_20240117_glycoII_spec_cut.byrslt	//ad/lab/bpe/eclipse/Data/Frania/IgA/c_hIgA-AR-GLTrFASP-FZpipHILIC_16mAbs_E2_step.raw	trypsin @ R,K | C-term	13	13	0	0	0	c_higa-ar-gltrfasp-fzpiphilic_16mabs_e2_step.ScanId;v=1;d1=5360.5360.2	hcd	Reference	7.11	5e+07	0.16	FTMS + c NSI d Full ms2 1391.5594@hcd35.00 [106.0000-2000.0000]	1 in 1		15200000
537.3	26232	18.1700	5223	sp|P01861|IGHG4_HUMAN Immunoglobulin heavy constant gamma 4 OS=Homo sapiens OX=9606 GN=IGHG4 PE=1 SV=1	P01861	N	177	177	R.EEQFnSTYR.V	HexNAc(4)Hex(4)Fuc(1)	True-positive			AR	b	2779.1012	NGlycan/1606.5867	1	35804.1	b_hIgA-AR-GLTrFASP-FZpipHILIC_E2_step	524.02	1.9e-05	27200000	1	18.22	2	5	173	181	0.0002	76.2	76.2	1390.5579	1390.56	1.70	0	2779.1	6	109	2.51e+06	18.22		18.08	19.10	b_hIgA-AR-GLTrFASP-FZpipHILIC_11mAbs_E2_step.raw_20240117_glycoII_spec_cut	//ad/data/bpe/teams/analytics/Byonic/Data/Greta/IgA AthensResearch Batch/b_hIgA-AR-GLTrFASP-FZpipHILIC_11mAbs_E2_step.raw_20240117_glycoII_spec_cut/b_hIgA-AR-GLTrFASP-FZpipHILIC_11mAbs_E2_step.raw_20240117_glycoII_spec_cut.byrslt	//ad/lab/bpe/eclipse/Data/Frania/IgA/b_hIgA-AR-GLTrFASP-FZpipHILIC_11mAbs_E2_step.raw	trypsin @ R,K | C-term	13	13	0	0	0	b_higa-ar-gltrfasp-fzpiphilic_11mabs_e2_step.ScanId;v=1;d1=5223.5223.2	hcd	Reference	7.11	9e+07	0.15	FTMS + c NSI d Full ms2 1391.5599@hcd35.00 [106.0000-2000.0000]	1 in 1		27200000
537.4	10338; 10326	18.3400; 18.0600	4399; 4298	sp|P01861|IGHG4_HUMAN Immunoglobulin heavy constant gamma 4 OS=Homo sapiens OX=9606 GN=IGHG4 PE=1 SV=1	P01861	N	177	177	R.EEQFnSTYR.V	HexNAc(4)Hex(4)Fuc(1)	True-positive			AR	a	2779.1002; 2779.1014	NGlycan/1606.5867	1	35804.1	a_hIgA-AR-GLTrFASP-FZpipHILIC_E2_step	363.04	2.48e-04 - 3.00e-04	35200000	1	18.16	2	5	173	181	2.55e-03 - 3.08e-03	43.4 - 62.6	43.4 - 62.6	1390.5574; 1390.5580	1390.56	1.32; 1.75	0	2779.1	3	109	3.08e+06	18.16		17.47	19.30	a_hIgA-AR-GLTrFASP-FZpipHILIC_8mAbs_E2_step.raw_20240117_glycoII_spec_cut	//ad/data/bpe/teams/analytics/Byonic/Data/Greta/IgA AthensResearch Batch/a_hIgA-AR-GLTrFASP-FZpipHILIC_8mAbs_E2_step.raw_20240117_glycoII_spec_cut/a_hIgA-AR-GLTrFASP-FZpipHILIC_8mAbs_E2_step.raw_20240117_glycoII_spec_cut.byrslt	//ad/lab/bpe/eclipse/Data/Frania/IgA/a_hIgA-AR-GLTrFASP-FZpipHILIC_8mAbs_E2_step.raw	trypsin @ R,K | C-term	13	13	0	0	0	--	hcd	Reference	7.11	1e+08	0.15	--	1 in 1		35200000
537.4.1	10326	18.0600	4298	sp|P01861|IGHG4_HUMAN Immunoglobulin heavy constant gamma 4 OS=Homo sapiens OX=9606 GN=IGHG4 PE=1 SV=1	P01861	N	177	177	R.EEQFnSTYR.V	HexNAc(4)Hex(4)Fuc(1)	True-positive			AR	a	2779.1014	NGlycan/1606.5867	0	35804.1	a_hIgA-AR-GLTrFASP-FZpipHILIC_E2_step	363.04	0.0003	35200000	1	18.16	2	5	173	181	0.0031	62.6	62.6	1390.5580	1390.56	1.75	0	2779.1	3	109	3.08e+06	18.16		17.47	19.30	a_hIgA-AR-GLTrFASP-FZpipHILIC_8mAbs_E2_step.raw_20240117_glycoII_spec_cut	//ad/data/bpe/teams/analytics/Byonic/Data/Greta/IgA AthensResearch Batch/a_hIgA-AR-GLTrFASP-FZpipHILIC_8mAbs_E2_step.raw_20240117_glycoII_spec_cut/a_hIgA-AR-GLTrFASP-FZpipHILIC_8mAbs_E2_step.raw_20240117_glycoII_spec_cut.byrslt	//ad/lab/bpe/eclipse/Data/Frania/IgA/a_hIgA-AR-GLTrFASP-FZpipHILIC_8mAbs_E2_step.raw	trypsin @ R,K | C-term	13	13	0	0	0	a_higa-ar-gltrfasp-fzpiphilic_8mabs_e2_step.ScanId;v=1;d1=4298.4298.2	hcd	Reference	7.11	1e+08		FTMS + c NSI d Full ms2 1391.0564@hcd35.00 [106.0000-2000.0000]	1 in 1		35200000
537.4.2	10338	18.3400	4399	sp|P01861|IGHG4_HUMAN Immunoglobulin heavy constant gamma 4 OS=Homo sapiens OX=9606 GN=IGHG4 PE=1 SV=1	P01861	N	177	177	R.EEQFnSTYR.V	HexNAc(4)Hex(4)Fuc(1)	True-positive			AR	a	2779.1002	NGlycan/1606.5867	0	35804.1	a_hIgA-AR-GLTrFASP-FZpipHILIC_E2_step	343.77	0.00025	35200000	1	18.16	2	5	173	181	0.0025	43.4	43.4	1390.5574	1390.56	1.32	0	2779.1	3	109	3.08e+06	18.16		17.47	19.30	a_hIgA-AR-GLTrFASP-FZpipHILIC_8mAbs_E2_step.raw_20240117_glycoII_spec_cut	//ad/data/bpe/teams/analytics/Byonic/Data/Greta/IgA AthensResearch Batch/a_hIgA-AR-GLTrFASP-FZpipHILIC_8mAbs_E2_step.raw_20240117_glycoII_spec_cut/a_hIgA-AR-GLTrFASP-FZpipHILIC_8mAbs_E2_step.raw_20240117_glycoII_spec_cut.byrslt	//ad/lab/bpe/eclipse/Data/Frania/IgA/a_hIgA-AR-GLTrFASP-FZpipHILIC_8mAbs_E2_step.raw	trypsin @ R,K | C-term	13	13	0	0	0	a_higa-ar-gltrfasp-fzpiphilic_8mabs_e2_step.ScanId;v=1;d1=4399.4399.2	hcd	Reference	7.11	1e+08	0.15	FTMS + c NSI d Full ms2 1391.0577@hcd35.00 [106.0000-2000.0000]	1 in 1		35200000
538	74895; 83348; 78207	18.3400; 18.2700	6416; 5227	sp|P01877|IGHA2_HUMAN Immunoglobulin heavy constant alpha 2 OS=Homo sapiens OX=9606 GN=IGHA2 PE=1 SV=4	P01877	N	92	92	K.HYTnSSQDVTVPCR.V	HexNAc(5)Hex(5)Fuc(1)NeuAc(1)	True-positive			SA	c	3925.5577; 3925.5592; 3925.5592	NGlycan/2262.8143	2	36577	c_hIgA-SA-GLTrFASP-FZpipHILIC_E1_step; c_hIgA-SA-GLTrFASP-FZpipHILIC_E2_step	726.16	8.36e-10 - 5.33e-01		2	18.32 - 18.40	4	4	89	102	1.46e-08 - 5.44e-01	30.0 - 713.7	0.0 - 459.4	982.3967; 982.3971; 982.3971	982.396	0.34; 0.74; 0.74	0	3925.56	14; 15	29	3.007e+06 - 5.255e+06	18.32 - 18.40		18.18 - 18.24	18.46 - 18.80	c_hIgA-SA-GLTrFASP-FZpipHILIC_E1_step.raw_20240117_glyco_semiTail_cut; c_hIgA-SA-GLTrFASP-FZpipHILIC_E2_step.raw_20240117_glyco_semiTail_cut; c_hIgA-SA-GLTrFASP-FZpipHILIC_E2_step.raw_20240117_glycoII_spec_cut	//ad/data/bpe/teams/analytics/Byonic/Data/Greta/IgA AR+SA Extra-gPSM/c_hIgA-SA-GLTrFASP-FZpipHILIC_E1_step.raw_20240117_glyco_semiTail_cut/c_hIgA-SA-GLTrFASP-FZpipHILIC_E1_step.raw_20240117_glyco_semiTail_cut.byrslt; //ad/data/bpe/teams/analytics/Byonic/Data/Greta/IgA AR+SA Extra-gPSM/c_hIgA-SA-GLTrFASP-FZpipHILIC_E2_step.raw_20240117_glyco_semiTail_cut/c_hIgA-SA-GLTrFASP-FZpipHILIC_E2_step.raw_20240117_glyco_semiTail_cut.byrslt; //ad/data/bpe/teams/analytics/Byonic/Data/Greta/IgA SA Batch/c_hIgA-SA-GLTrFASP-FZpipHILIC_E2_step.raw_20240117_glycoII_spec_cut/c_hIgA-SA-GLTrFASP-FZpipHILIC_E2_step.raw_20240117_glycoII_spec_cut.byrslt	//ad/lab/bpe/eclipse/Data/Frania/IgA/c_hIgA-SA-GLTrFASP-FZpipHILIC_E1_step.raw; //ad/lab/bpe/eclipse/Data/Frania/IgA/c_hIgA-SA-GLTrFASP-FZpipHILIC_E2_step.raw	trypsin @ R,K | C-term	5	5	0	0	0	--	hcd	Reference	5.82	7e+07 - 2e+08	0.05	--	2 in 2	C13(Carbamidomethyl/57.0215)	66700000
538.1	83348; 78207	18.2700	5227	sp|P01877|IGHA2_HUMAN Immunoglobulin heavy constant alpha 2 OS=Homo sapiens OX=9606 GN=IGHA2 PE=1 SV=4	P01877	N	92	92	K.HYTnSSQDVTVPCR.V	HexNAc(5)Hex(5)Fuc(1)NeuAc(1)	True-positive			SA	c	3925.5592; 3925.5592	NGlycan/2262.8143	1	36577	c_hIgA-SA-GLTrFASP-FZpipHILIC_E2_step	726.16	8.36e-10 - 2.56e-01	48700000	2	18.32	4	4	89	102	1.46e-08 - 2.65e-01	30.0 - 713.7	0.0 - 459.4	982.3971; 982.3971	982.396	0.74; 0.74	0	3925.56	15	29	5.26e+06	18.32		18.18	18.80	c_hIgA-SA-GLTrFASP-FZpipHILIC_E2_step.raw_20240117_glyco_semiTail_cut; c_hIgA-SA-GLTrFASP-FZpipHILIC_E2_step.raw_20240117_glycoII_spec_cut	//ad/data/bpe/teams/analytics/Byonic/Data/Greta/IgA AR+SA Extra-gPSM/c_hIgA-SA-GLTrFASP-FZpipHILIC_E2_step.raw_20240117_glyco_semiTail_cut/c_hIgA-SA-GLTrFASP-FZpipHILIC_E2_step.raw_20240117_glyco_semiTail_cut.byrslt; //ad/data/bpe/teams/analytics/Byonic/Data/Greta/IgA SA Batch/c_hIgA-SA-GLTrFASP-FZpipHILIC_E2_step.raw_20240117_glycoII_spec_cut/c_hIgA-SA-GLTrFASP-FZpipHILIC_E2_step.raw_20240117_glycoII_spec_cut.byrslt	//ad/lab/bpe/eclipse/Data/Frania/IgA/c_hIgA-SA-GLTrFASP-FZpipHILIC_E2_step.raw	trypsin @ R,K | C-term	5	5	0	0	0	c_higa-sa-gltrfasp-fzpiphilic_e2_step.ScanId;v=1;d1=5227.5227.4	hcd	Reference	5.82	2e+08	0.12	FTMS + c NSI d Full ms2 983.1492@hcd35.00 [106.0000-2000.0000]	2 in 2	C13(Carbamidomethyl/57.0215)	48700000
538.1.1	78207	18.2700	5227	sp|P01877|IGHA2_HUMAN Immunoglobulin heavy constant alpha 2 OS=Homo sapiens OX=9606 GN=IGHA2 PE=1 SV=4	P01877	N	92	92	K.HYTnSSQDVTVPCR.V	HexNAc(5)Hex(5)Fuc(1)NeuAc(1)	True-positive			SA	c	3925.5592	NGlycan/2262.8143	0	36577	c_hIgA-SA-GLTrFASP-FZpipHILIC_E2_step	726.16	8.4e-10	48700000	2	18.32	4	4	89	102	1.5e-08	713.7	459.4	982.3971	982.396	0.74	0	3925.56	15	29	5.26e+06	18.32		18.18	18.80	c_hIgA-SA-GLTrFASP-FZpipHILIC_E2_step.raw_20240117_glycoII_spec_cut	//ad/data/bpe/teams/analytics/Byonic/Data/Greta/IgA SA Batch/c_hIgA-SA-GLTrFASP-FZpipHILIC_E2_step.raw_20240117_glycoII_spec_cut/c_hIgA-SA-GLTrFASP-FZpipHILIC_E2_step.raw_20240117_glycoII_spec_cut.byrslt	//ad/lab/bpe/eclipse/Data/Frania/IgA/c_hIgA-SA-GLTrFASP-FZpipHILIC_E2_step.raw	trypsin @ R,K | C-term	5	5	0	0	0	c_higa-sa-gltrfasp-fzpiphilic_e2_step.ScanId;v=1;d1=5227.5227.4	hcd	Reference	5.82	2e+08		FTMS + c NSI d Full ms2 983.1492@hcd35.00 [106.0000-2000.0000]	2 in 2	C13(Carbamidomethyl/57.0215)	48700000
538.1.2	83348	18.2700	5227	sp|P01877|IGHA2_HUMAN Immunoglobulin heavy constant alpha 2 OS=Homo sapiens OX=9606 GN=IGHA2 PE=1 SV=4	P01877	N	92	92	K.HYTnSSQDVTVPCR.V	HexNAc(5)Hex(5)Fuc(1)NeuAc(1)	True-positive			SA	c	3925.5592	NGlycan/2262.8143	0	36577	c_hIgA-SA-GLTrFASP-FZpipHILIC_E2_step		0.26	48700000	2	18.32	4	4	89	102	0.26	30.0	0.0	982.3971	982.396	0.74	0	3925.56	15	29	5.26e+06	18.32		18.18	18.80	c_hIgA-SA-GLTrFASP-FZpipHILIC_E2_step.raw_20240117_glyco_semiTail_cut	//ad/data/bpe/teams/analytics/Byonic/Data/Greta/IgA AR+SA Extra-gPSM/c_hIgA-SA-GLTrFASP-FZpipHILIC_E2_step.raw_20240117_glyco_semiTail_cut/c_hIgA-SA-GLTrFASP-FZpipHILIC_E2_step.raw_20240117_glyco_semiTail_cut.byrslt	//ad/lab/bpe/eclipse/Data/Frania/IgA/c_hIgA-SA-GLTrFASP-FZpipHILIC_E2_step.raw	trypsin @ R,K | C-term	5	5	0	0	0	c_higa-sa-gltrfasp-fzpiphilic_e2_step.ScanId;v=1;d1=5227.5227.4	hcd	Reference	5.82	2e+08	0.12	FTMS + c NSI d Full ms2 983.1492@hcd35.00 [106.0000-2000.0000]	2 in 2	C13(Carbamidomethyl/57.0215)	48700000
538.2	74895	18.3400	6416	sp|P01877|IGHA2_HUMAN Immunoglobulin heavy constant alpha 2 OS=Homo sapiens OX=9606 GN=IGHA2 PE=1 SV=4	P01877	N	92	92	K.HYTnSSQDVTVPCR.V	HexNAc(5)Hex(5)Fuc(1)NeuAc(1)	True-positive			SA	c	3925.5577	NGlycan/2262.8143	1	36577	c_hIgA-SA-GLTrFASP-FZpipHILIC_E1_step		0.53	18000000	2	18.40	4	4	89	102	0.54	30.0	0.0	982.3967	982.396	0.34	0	3925.56	14	29	3.01e+06	18.40		18.24	18.46	c_hIgA-SA-GLTrFASP-FZpipHILIC_E1_step.raw_20240117_glyco_semiTail_cut	//ad/data/bpe/teams/analytics/Byonic/Data/Greta/IgA AR+SA Extra-gPSM/c_hIgA-SA-GLTrFASP-FZpipHILIC_E1_step.raw_20240117_glyco_semiTail_cut/c_hIgA-SA-GLTrFASP-FZpipHILIC_E1_step.raw_20240117_glyco_semiTail_cut.byrslt	//ad/lab/bpe/eclipse/Data/Frania/IgA/c_hIgA-SA-GLTrFASP-FZpipHILIC_E1_step.raw	trypsin @ R,K | C-term	5	5	0	0	0	c_higa-sa-gltrfasp-fzpiphilic_e1_step.ScanId;v=1;d1=6416.6416.4	hcd	Reference	5.82	7e+07	0.05	FTMS + c NSI d Full ms2 982.8983@hcd35.00 [106.0000-2000.0000]	2 in 2	C13(Carbamidomethyl/57.0215)	18000000
539	83352	18.3500	5258	sp|P01877|IGHA2_HUMAN Immunoglobulin heavy constant alpha 2 OS=Homo sapiens OX=9606 GN=IGHA2 PE=1 SV=4	P01877	N	92	92	K.HYTnSSQDVTVPCR.V	HexNAc(4)Hex(4)Fuc(1)NeuAc(1)	True-positive			SA	c	3560.4313	NGlycan/1897.6821	1	36577	c_hIgA-SA-GLTrFASP-FZpipHILIC_E2_step		0.44	466000	2	18.64	3	4	89	102	0.45	12.6	12.6	1187.8177	1187.82	2.00	0	3560.42	15	29	2.1e+05	18.64		18.20	18.85	c_hIgA-SA-GLTrFASP-FZpipHILIC_E2_step.raw_20240117_glyco_semiTail_cut	//ad/data/bpe/teams/analytics/Byonic/Data/Greta/IgA AR+SA Extra-gPSM/c_hIgA-SA-GLTrFASP-FZpipHILIC_E2_step.raw_20240117_glyco_semiTail_cut/c_hIgA-SA-GLTrFASP-FZpipHILIC_E2_step.raw_20240117_glyco_semiTail_cut.byrslt	//ad/lab/bpe/eclipse/Data/Frania/IgA/c_hIgA-SA-GLTrFASP-FZpipHILIC_E2_step.raw	trypsin @ R,K | C-term	5	5	0	0	0	c_higa-sa-gltrfasp-fzpiphilic_e2_step.ScanId;v=1;d1=5258.5258.3	hcd	Reference	5.82	2e+06	0.02	FTMS + c NSI d Full ms2 1188.1508@hcd35.00 [106.0000-2000.0000]	2 in 2	C13(Carbamidomethyl/57.0215)	466000
540	139329; 139319	18.3500; 18.0700	5138; 5035	sp|Q9Y274|SIA10_HUMAN Type 2 lactosamine alpha-2,3-sialyltransferase OS=Homo sapiens OX=9606 GN=ST3GAL6 PE=1 SV=1	Q9Y274	K,N,Q	322,327,330	327	K.DIIEkNLVInLTq.D	HexNAc(4)Hex(5)Fuc(1)NeuAc(1)	True-positive			SA	b	3588.5621; 3588.5598	Oxidation/15.9949; NGlycan/2059.7349; Deamidated/0.9840	2	38207.3	b_hIgA-SA-GLTrFASP-FZpipHILIC_E2_step	150.7	1.00e+00 - 1.00e+00	21800000	0	18.12	3	51013	318	330	1.00e+00 - 1.00e+00	92.0 - 133.5	0.0 - 10.5	1197.1946; 1197.1939	1197.2	-2.14; -2.78	0	3588.57	24	217	1.9e+06	18.12		17.97	18.50	b_hIgA-SA-GLTrFASP-FZpipHILIC_E2_step.raw_20240117_glycoII_spec_cut	//ad/data/bpe/teams/analytics/Byonic/Data/Greta/IgA SA Batch/b_hIgA-SA-GLTrFASP-FZpipHILIC_E2_step.raw_20240117_glycoII_spec_cut/b_hIgA-SA-GLTrFASP-FZpipHILIC_E2_step.raw_20240117_glycoII_spec_cut.byrslt	//ad/lab/bpe/eclipse/Data/Frania/IgA/b_hIgA-SA-GLTrFASP-FZpipHILIC_E2_step.raw	trypsin @ R,K | C-term	34	35	0	1	1	--	hcd	Reference	9.25	2e+08	0.17	--	1 in 1		21800000
540.1	139329; 139319	18.3500; 18.0700	5138; 5035	sp|Q9Y274|SIA10_HUMAN Type 2 lactosamine alpha-2,3-sialyltransferase OS=Homo sapiens OX=9606 GN=ST3GAL6 PE=1 SV=1	Q9Y274	K,N,Q	322,327,330	327	K.DIIEkNLVInLTq.D	HexNAc(4)Hex(5)Fuc(1)NeuAc(1)	True-positive			SA	b	3588.5621; 3588.5598	Oxidation/15.9949; NGlycan/2059.7349; Deamidated/0.9840	1	38207.3	b_hIgA-SA-GLTrFASP-FZpipHILIC_E2_step	150.7	1.00e+00 - 1.00e+00	21800000	0	18.12	3	51013	318	330	1.00e+00 - 1.00e+00	92.0 - 133.5	0.0 - 10.5	1197.1946; 1197.1939	1197.2	-2.14; -2.78	0	3588.57	24	217	1.9e+06	18.12		17.97	18.50	b_hIgA-SA-GLTrFASP-FZpipHILIC_E2_step.raw_20240117_glycoII_spec_cut	//ad/data/bpe/teams/analytics/Byonic/Data/Greta/IgA SA Batch/b_hIgA-SA-GLTrFASP-FZpipHILIC_E2_step.raw_20240117_glycoII_spec_cut/b_hIgA-SA-GLTrFASP-FZpipHILIC_E2_step.raw_20240117_glycoII_spec_cut.byrslt	//ad/lab/bpe/eclipse/Data/Frania/IgA/b_hIgA-SA-GLTrFASP-FZpipHILIC_E2_step.raw	trypsin @ R,K | C-term	34	35	0	1	1	--	hcd	Reference	9.25	2e+08	0.17	--	1 in 1		21800000
540.1.1	139319	18.0700	5035	sp|Q9Y274|SIA10_HUMAN Type 2 lactosamine alpha-2,3-sialyltransferase OS=Homo sapiens OX=9606 GN=ST3GAL6 PE=1 SV=1	Q9Y274	K,N,Q	322,327,330	327	K.DIIEkNLVInLTq.D	HexNAc(4)Hex(5)Fuc(1)NeuAc(1)	True-positive			SA	b	3588.5598	Oxidation/15.9949; NGlycan/2059.7349; Deamidated/0.9840	0	38207.3	b_hIgA-SA-GLTrFASP-FZpipHILIC_E2_step	150.7	1	21800000	0	18.12	3	51013	318	330	1	133.5	10.5	1197.1939	1197.2	-2.78	0	3588.57	24	217	1.9e+06	18.12		17.97	18.50	b_hIgA-SA-GLTrFASP-FZpipHILIC_E2_step.raw_20240117_glycoII_spec_cut	//ad/data/bpe/teams/analytics/Byonic/Data/Greta/IgA SA Batch/b_hIgA-SA-GLTrFASP-FZpipHILIC_E2_step.raw_20240117_glycoII_spec_cut/b_hIgA-SA-GLTrFASP-FZpipHILIC_E2_step.raw_20240117_glycoII_spec_cut.byrslt	//ad/lab/bpe/eclipse/Data/Frania/IgA/b_hIgA-SA-GLTrFASP-FZpipHILIC_E2_step.raw	trypsin @ R,K | C-term	34	35	0	1	1	b_higa-sa-gltrfasp-fzpiphilic_e2_step.ScanId;v=1;d1=5035.5035.3	hcd	Reference	9.25	2e+08		FTMS + c NSI d Full ms2 1197.5270@hcd35.00 [106.0000-2000.0000]	1 in 1		21800000
540.1.2	139329	18.3500	5138	sp|Q9Y274|SIA10_HUMAN Type 2 lactosamine alpha-2,3-sialyltransferase OS=Homo sapiens OX=9606 GN=ST3GAL6 PE=1 SV=1	Q9Y274	K,N,Q	322,327,330	327	K.DIIEkNLVInLTq.D	HexNAc(4)Hex(5)Fuc(1)NeuAc(1)	True-positive			SA	b	3588.5621	Oxidation/15.9949; NGlycan/2059.7349; Deamidated/0.9840	0	38207.3	b_hIgA-SA-GLTrFASP-FZpipHILIC_E2_step	131.78	1	21800000	0	18.12	3	51013	318	330	1	92.0	0.0	1197.1946	1197.2	-2.14	0	3588.57	24	217	1.9e+06	18.12		17.97	18.50	b_hIgA-SA-GLTrFASP-FZpipHILIC_E2_step.raw_20240117_glycoII_spec_cut	//ad/data/bpe/teams/analytics/Byonic/Data/Greta/IgA SA Batch/b_hIgA-SA-GLTrFASP-FZpipHILIC_E2_step.raw_20240117_glycoII_spec_cut/b_hIgA-SA-GLTrFASP-FZpipHILIC_E2_step.raw_20240117_glycoII_spec_cut.byrslt	//ad/lab/bpe/eclipse/Data/Frania/IgA/b_hIgA-SA-GLTrFASP-FZpipHILIC_E2_step.raw	trypsin @ R,K | C-term	34	35	0	1	1	b_higa-sa-gltrfasp-fzpiphilic_e2_step.ScanId;v=1;d1=5138.5138.3	hcd	Reference	9.25	2e+08	0.17	FTMS + c NSI d Full ms2 1197.5275@hcd35.00 [106.0000-2000.0000]	1 in 1		21800000
541	71976; 91660; 111169; 133678	18.3500; 18.2300; 18.4700; 18.3900	6420; 6404; 5429; 6258	sp|P00739|HPTR_HUMAN Haptoglobin-related protein OS=Homo sapiens OX=9606 GN=HPR PE=2 SV=2	P00739				K.AVGDKLPECEAVCGKPK.N		True-positive			SA	c	1856.9139; 1856.9151; 1856.9141; 1856.9145		2	39021.2	c_hIgA-SA-GLTrFASP-FZpipHILIC_E1_step; d_hIgA-SA-GLTrFASP-FZpipHILIC_E1_step; a_hIgA-SA-GLTrFASP-FZpipHILIC_E1_step; b_hIgA-SA-GLTrFASP-FZpipHILIC_E1_step	803.61	0.00e+00 - 2.61e-14		1	18.26 - 18.46	3		79	95	1.00e-14 - 1.54e-11	566.8 - 678.0	566.8 - 678.0	619.9786; 619.9790; 619.9787; 619.9788	619.978	0.76; 1.44; 0.91; 1.12	0	1856.91	14; 17; 20; 23	92	2.410e+06 - 4.682e+06	18.26 - 18.46		17.85 - 18.11	18.64 - 19.30	c_hIgA-SA-GLTrFASP-FZpipHILIC_E1_step.raw_20220922_noglyc_spec_cut; d_hIgA-SA-GLTrFASP-FZpipHILIC_E1_step.raw_20220922_noglyc_spec_cut; a_hIgA-SA-GLTrFASP-FZpipHILIC_E1_step.raw_20220922_noglyc_spec_cut; b_hIgA-SA-GLTrFASP-FZpipHILIC_E1_step.raw_20220922_noglyc_spec_cut	//ad/data/bpe/teams/analytics/Byonic/Data/Greta/IgA SA Batch/c_hIgA-SA-GLTrFASP-FZpipHILIC_E1_step.raw_20220922_noglyc_spec_cut/c_hIgA-SA-GLTrFASP-FZpipHILIC_E1_step.raw_20220922_noglyc_spec_cut.byrslt; //ad/data/bpe/teams/analytics/Byonic/Data/Greta/IgA SA Batch/d_hIgA-SA-GLTrFASP-FZpipHILIC_E1_step.raw_20220922_noglyc_spec_cut/d_hIgA-SA-GLTrFASP-FZpipHILIC_E1_step.raw_20220922_noglyc_spec_cut.byrslt; //ad/data/bpe/teams/analytics/Byonic/Data/Greta/IgA SA Batch/a_hIgA-SA-GLTrFASP-FZpipHILIC_E1_step.raw_20220922_noglyc_spec_cut/a_hIgA-SA-GLTrFASP-FZpipHILIC_E1_step.raw_20220922_noglyc_spec_cut.byrslt; //ad/data/bpe/teams/analytics/Byonic/Data/Greta/IgA SA Batch/b_hIgA-SA-GLTrFASP-FZpipHILIC_E1_step.raw_20220922_noglyc_spec_cut/b_hIgA-SA-GLTrFASP-FZpipHILIC_E1_step.raw_20220922_noglyc_spec_cut.byrslt	//ad/lab/bpe/eclipse/Data/Frania/IgA/c_hIgA-SA-GLTrFASP-FZpipHILIC_E1_step.raw; //ad/lab/bpe/eclipse/Data/Frania/IgA/d_hIgA-SA-GLTrFASP-FZpipHILIC_E1_step.raw; //ad/lab/bpe/eclipse/Data/Frania/IgA/a_hIgA-SA-GLTrFASP-FZpipHILIC_E1_step.raw; //ad/lab/bpe/eclipse/Data/Frania/IgA/b_hIgA-SA-GLTrFASP-FZpipHILIC_E1_step.raw	trypsin @ R,K | C-term	10	11	0	0	1	--	hcd	Reference	6.67	1e+08 - 1e+08	0.19	--	2 in 2	C9(Carbamidomethyl/57.0215); C13(Carbamidomethyl/57.0215)	169000000
541.1	91660	18.2300	6404	sp|P00739|HPTR_HUMAN Haptoglobin-related protein OS=Homo sapiens OX=9606 GN=HPR PE=2 SV=2	P00739				K.AVGDKLPECEAVCGKPK.N		True-positive			SA	d	1856.9151		1	39021.2	d_hIgA-SA-GLTrFASP-FZpipHILIC_E1_step	751.76	2.1e-15	46600000	1	18.26	3		79	95	1.3e-12	611.1	611.1	619.9790	619.978	1.44	0	1856.91	17	92	3.93e+06	18.26		17.85	18.64	d_hIgA-SA-GLTrFASP-FZpipHILIC_E1_step.raw_20220922_noglyc_spec_cut	//ad/data/bpe/teams/analytics/Byonic/Data/Greta/IgA SA Batch/d_hIgA-SA-GLTrFASP-FZpipHILIC_E1_step.raw_20220922_noglyc_spec_cut/d_hIgA-SA-GLTrFASP-FZpipHILIC_E1_step.raw_20220922_noglyc_spec_cut.byrslt	//ad/lab/bpe/eclipse/Data/Frania/IgA/d_hIgA-SA-GLTrFASP-FZpipHILIC_E1_step.raw	trypsin @ R,K | C-term	10	11	0	0	1	d_higa-sa-gltrfasp-fzpiphilic_e1_step.ScanId;v=1;d1=6404.6404.3	hcd	Reference	6.67	1e+08	0.15	FTMS + c NSI d Full ms2 620.3126@hcd35.00 [103.0000-1871.0000]	2 in 2	C9(Carbamidomethyl/57.0215); C13(Carbamidomethyl/57.0215)	46600000
541.2	71976	18.3500	6420	sp|P00739|HPTR_HUMAN Haptoglobin-related protein OS=Homo sapiens OX=9606 GN=HPR PE=2 SV=2	P00739				K.AVGDKLPECEAVCGKPK.N		True-positive			SA	c	1856.9139		1	39021.2	c_hIgA-SA-GLTrFASP-FZpipHILIC_E1_step	736.74	2.6e-14	34200000	1	18.37	3		79	95	1.5e-11	566.8	566.8	619.9786	619.978	0.76	0	1856.91	14	92	2.41e+06	18.37		17.96	18.66	c_hIgA-SA-GLTrFASP-FZpipHILIC_E1_step.raw_20220922_noglyc_spec_cut	//ad/data/bpe/teams/analytics/Byonic/Data/Greta/IgA SA Batch/c_hIgA-SA-GLTrFASP-FZpipHILIC_E1_step.raw_20220922_noglyc_spec_cut/c_hIgA-SA-GLTrFASP-FZpipHILIC_E1_step.raw_20220922_noglyc_spec_cut.byrslt	//ad/lab/bpe/eclipse/Data/Frania/IgA/c_hIgA-SA-GLTrFASP-FZpipHILIC_E1_step.raw	trypsin @ R,K | C-term	10	11	0	0	1	c_higa-sa-gltrfasp-fzpiphilic_e1_step.ScanId;v=1;d1=6420.6420.3	hcd	Reference	6.67	1e+08	0.19	FTMS + c NSI d Full ms2 620.3123@hcd35.00 [103.0000-1871.0000]	2 in 2	C9(Carbamidomethyl/57.0215); C13(Carbamidomethyl/57.0215)	34200000
541.3	133678	18.3900	6258	sp|P00739|HPTR_HUMAN Haptoglobin-related protein OS=Homo sapiens OX=9606 GN=HPR PE=2 SV=2	P00739				K.AVGDKLPECEAVCGKPK.N		True-positive			SA	b	1856.9145		1	39021.2	b_hIgA-SA-GLTrFASP-FZpipHILIC_E1_step	781.47	1.9e-15	39100000	1	18.41	3		79	95	1.1e-12	576.8	576.8	619.9788	619.978	1.12	0	1856.91	23	92	3.28e+06	18.41		17.98	18.82	b_hIgA-SA-GLTrFASP-FZpipHILIC_E1_step.raw_20220922_noglyc_spec_cut	//ad/data/bpe/teams/analytics/Byonic/Data/Greta/IgA SA Batch/b_hIgA-SA-GLTrFASP-FZpipHILIC_E1_step.raw_20220922_noglyc_spec_cut/b_hIgA-SA-GLTrFASP-FZpipHILIC_E1_step.raw_20220922_noglyc_spec_cut.byrslt	//ad/lab/bpe/eclipse/Data/Frania/IgA/b_hIgA-SA-GLTrFASP-FZpipHILIC_E1_step.raw	trypsin @ R,K | C-term	10	11	0	0	1	b_higa-sa-gltrfasp-fzpiphilic_e1_step.ScanId;v=1;d1=6258.6258.3	hcd	Reference	6.67	1e+08	0.14	FTMS + c NSI d Full ms2 619.9783@hcd35.00 [103.0000-1870.0000]	2 in 2	C9(Carbamidomethyl/57.0215); C13(Carbamidomethyl/57.0215)	39100000
541.4	111169	18.4700	5429	sp|P00739|HPTR_HUMAN Haptoglobin-related protein OS=Homo sapiens OX=9606 GN=HPR PE=2 SV=2	P00739				K.AVGDKLPECEAVCGKPK.N		True-positive			SA	a	1856.9141		1	39021.2	a_hIgA-SA-GLTrFASP-FZpipHILIC_E1_step	803.61	0	49200000	1	18.46	3		79	95	1e-14	678.0	678.0	619.9787	619.978	0.91	0	1856.91	20	92	4.68e+06	18.46		18.11	19.30	a_hIgA-SA-GLTrFASP-FZpipHILIC_E1_step.raw_20220922_noglyc_spec_cut	//ad/data/bpe/teams/analytics/Byonic/Data/Greta/IgA SA Batch/a_hIgA-SA-GLTrFASP-FZpipHILIC_E1_step.raw_20220922_noglyc_spec_cut/a_hIgA-SA-GLTrFASP-FZpipHILIC_E1_step.raw_20220922_noglyc_spec_cut.byrslt	//ad/lab/bpe/eclipse/Data/Frania/IgA/a_hIgA-SA-GLTrFASP-FZpipHILIC_E1_step.raw	trypsin @ R,K | C-term	10	11	0	0	1	a_higa-sa-gltrfasp-fzpiphilic_e1_step.ScanId;v=1;d1=5429.5429.3	hcd	Reference	6.67	1e+08	0.11	FTMS + c NSI d Full ms2 620.3122@hcd35.00 [103.0000-1871.0000]	2 in 2	C9(Carbamidomethyl/57.0215); C13(Carbamidomethyl/57.0215)	49200000
542	78210; 100277	18.3500; 18.3800	5258; 5287	sp|P01877|IGHA2_HUMAN Immunoglobulin heavy constant alpha 2 OS=Homo sapiens OX=9606 GN=IGHA2 PE=1 SV=4	P01877	N	92	92	K.HYTnSSQDVTVPCR.V	HexNAc(4)Hex(4)Fuc(1)NeuAc(1)	True-positive			SA	c	3560.4313; 3560.4288	NGlycan/1897.6821	2	36577	c_hIgA-SA-GLTrFASP-FZpipHILIC_E2_step; d_hIgA-SA-GLTrFASP-FZpipHILIC_E2_step	627.84	8.41e-08 - 1.18e-06		2	18.30 - 18.34	3	4	89	102	7.23e-07 - 2.05e-05	510.2 - 556.9	510.2 - 556.9	1187.8177; 1187.8169	1187.82	2.00; 1.31	0	3560.42	15; 18	29	3.666e+05 - 7.102e+05	18.30 - 18.34		18.20 - 18.22	18.66 - 18.71	c_hIgA-SA-GLTrFASP-FZpipHILIC_E2_step.raw_20240117_glycoII_spec_cut; d_hIgA-SA-GLTrFASP-FZpipHILIC_E2_step.raw_20240117_glycoII_spec_cut	//ad/data/bpe/teams/analytics/Byonic/Data/Greta/IgA SA Batch/c_hIgA-SA-GLTrFASP-FZpipHILIC_E2_step.raw_20240117_glycoII_spec_cut/c_hIgA-SA-GLTrFASP-FZpipHILIC_E2_step.raw_20240117_glycoII_spec_cut.byrslt; //ad/data/bpe/teams/analytics/Byonic/Data/Greta/IgA SA Batch/d_hIgA-SA-GLTrFASP-FZpipHILIC_E2_step.raw_20240117_glycoII_spec_cut/d_hIgA-SA-GLTrFASP-FZpipHILIC_E2_step.raw_20240117_glycoII_spec_cut.byrslt	//ad/lab/bpe/eclipse/Data/Frania/IgA/c_hIgA-SA-GLTrFASP-FZpipHILIC_E2_step.raw; //ad/lab/bpe/eclipse/Data/Frania/IgA/d_hIgA-SA-GLTrFASP-FZpipHILIC_E2_step.raw	trypsin @ R,K | C-term	5	5	0	0	0	--	hcd	Reference	5.82	1e+07 - 2e+07	0.12	--	2 in 2	C13(Carbamidomethyl/57.0215)	9250000
542.1	78210	18.3500	5258	sp|P01877|IGHA2_HUMAN Immunoglobulin heavy constant alpha 2 OS=Homo sapiens OX=9606 GN=IGHA2 PE=1 SV=4	P01877	N	92	92	K.HYTnSSQDVTVPCR.V	HexNAc(4)Hex(4)Fuc(1)NeuAc(1)	True-positive			SA	c	3560.4313	NGlycan/1897.6821	1	36577	c_hIgA-SA-GLTrFASP-FZpipHILIC_E2_step	586.12	1.2e-06	3460000	2	18.34	3	4	89	102	2.1e-05	510.2	510.2	1187.8177	1187.82	2.00	0	3560.42	15	29	3.67e+05	18.34		18.20	18.66	c_hIgA-SA-GLTrFASP-FZpipHILIC_E2_step.raw_20240117_glycoII_spec_cut	//ad/data/bpe/teams/analytics/Byonic/Data/Greta/IgA SA Batch/c_hIgA-SA-GLTrFASP-FZpipHILIC_E2_step.raw_20240117_glycoII_spec_cut/c_hIgA-SA-GLTrFASP-FZpipHILIC_E2_step.raw_20240117_glycoII_spec_cut.byrslt	//ad/lab/bpe/eclipse/Data/Frania/IgA/c_hIgA-SA-GLTrFASP-FZpipHILIC_E2_step.raw	trypsin @ R,K | C-term	5	5	0	0	0	c_higa-sa-gltrfasp-fzpiphilic_e2_step.ScanId;v=1;d1=5258.5258.3	hcd	Reference	5.82	1e+07	0.12	FTMS + c NSI d Full ms2 1188.1508@hcd35.00 [106.0000-2000.0000]	2 in 2	C13(Carbamidomethyl/57.0215)	3460000
542.2	100277	18.3800	5287	sp|P01877|IGHA2_HUMAN Immunoglobulin heavy constant alpha 2 OS=Homo sapiens OX=9606 GN=IGHA2 PE=1 SV=4	P01877	N	92	92	K.HYTnSSQDVTVPCR.V	HexNAc(4)Hex(4)Fuc(1)NeuAc(1)	True-positive			SA	d	3560.4288	NGlycan/1897.6821	1	36577	d_hIgA-SA-GLTrFASP-FZpipHILIC_E2_step	627.84	8.4e-08	5790000	2	18.30	3	4	89	102	7.2e-07	556.9	556.9	1187.8169	1187.82	1.31	0	3560.42	18	29	7.1e+05	18.30		18.22	18.71	d_hIgA-SA-GLTrFASP-FZpipHILIC_E2_step.raw_20240117_glycoII_spec_cut	//ad/data/bpe/teams/analytics/Byonic/Data/Greta/IgA SA Batch/d_hIgA-SA-GLTrFASP-FZpipHILIC_E2_step.raw_20240117_glycoII_spec_cut/d_hIgA-SA-GLTrFASP-FZpipHILIC_E2_step.raw_20240117_glycoII_spec_cut.byrslt	//ad/lab/bpe/eclipse/Data/Frania/IgA/d_hIgA-SA-GLTrFASP-FZpipHILIC_E2_step.raw	trypsin @ R,K | C-term	5	5	0	0	0	d_higa-sa-gltrfasp-fzpiphilic_e2_step.ScanId;v=1;d1=5287.5287.3	hcd	Reference	5.82	2e+07	0.11	FTMS + c NSI d Full ms2 1188.1506@hcd35.00 [106.0000-2000.0000]	2 in 2	C13(Carbamidomethyl/57.0215)	5790000
543	484; 15605; 18746; 33309; 48941	18.3500; 19.5500; 18.7700; 18.5800; 18.4400	4705; 4831; 4723; 4608; 4654	sp|P26927|HGFL_HUMAN Hepatocyte growth factor-like protein OS=Homo sapiens OX=9606 GN=MST1 PE=1 SV=2; sp|Q2TV78|MST1L_HUMAN Putative macrophage stimulating 1-like protein OS=Homo sapiens OX=9606 GN=MST1L PE=2 SV=2	P26927				R.CTDDVRPQDCYHGAGEQYR.G		True-positive			AR	d	2325.9522; 2325.9502; 2325.9510; 2325.9512; 2325.9519		2		d_hIgA-AR-GLTrFASP-FZpipHILIC_E1_step; a_hIgA-AR-GLTrFASP-FZpipHILIC_E2_step; a_hIgA-AR-GLTrFASP-FZpipHILIC_E1_step; b_hIgA-AR-GLTrFASP-FZpipHILIC_E1_step; c_hIgA-AR-GLTrFASP-FZpipHILIC_E1_step	1055.6	0.00e+00 - 3.10e-15		1	18.33 - 19.53	3				0.00e+00 - 1.37e-12	630.2 - 946.8	630.2 - 946.8	776.3247; 776.3240; 776.3243; 776.3244; 776.3246	776.324	1.32; 0.44; 0.79; 0.91; 1.17	0	2325.95	1; 3; 4; 7; 10		5.791e+05 - 3.841e+06	18.33 - 19.53		18.23 - 19.42	19.24 - 19.96	d_hIgA-AR-GLTrFASP-FZpipHILIC_...p.raw_20220907_noglyc_spec_cut(1); a_hIgA-AR-GLTrFASP-FZpipHILIC_...p.raw_20220907_noglyc_spec_cut; a_hIgA-AR-GLTrFASP-FZpipHILIC_...p.raw_20220907_noglyc_spec_cut(1); b_hIgA-AR-GLTrFASP-FZpipHILIC_...p.raw_20220907_noglyc_spec_cut; c_hIgA-AR-GLTrFASP-FZpipHILIC_...p.raw_20220907_noglyc_spec_cut(1)	//ad/data/bpe/teams/analytics/Byonic/Data/Greta/IgA AthensResearch Batch/d_hIgA-AR-GLTrFASP-FZpipHILIC_...p.raw_20220907_noglyc_spec_cut(1)/d_hIgA-AR-GLTrFASP-FZpipHILIC_...p.raw_20220907_noglyc_spec_cut(1).byrslt; //ad/data/bpe/teams/analytics/Byonic/Data/Greta/IgA AthensResearch Batch/a_hIgA-AR-GLTrFASP-FZpipHILIC_...p.raw_20220907_noglyc_spec_cut/a_hIgA-AR-GLTrFASP-FZpipHILIC_...p.raw_20220907_noglyc_spec_cut.byrslt; //ad/data/bpe/teams/analytics/Byonic/Data/Greta/IgA AthensResearch Batch/a_hIgA-AR-GLTrFASP-FZpipHILIC_...p.raw_20220907_noglyc_spec_cut(1)/a_hIgA-AR-GLTrFASP-FZpipHILIC_...p.raw_20220907_noglyc_spec_cut(1).byrslt; //ad/data/bpe/teams/analytics/Byonic/Data/Greta/IgA AthensResearch Batch/b_hIgA-AR-GLTrFASP-FZpipHILIC_...p.raw_20220907_noglyc_spec_cut/b_hIgA-AR-GLTrFASP-FZpipHILIC_...p.raw_20220907_noglyc_spec_cut.byrslt; //ad/data/bpe/teams/analytics/Byonic/Data/Greta/IgA AthensResearch Batch/c_hIgA-AR-GLTrFASP-FZpipHILIC_...p.raw_20220907_noglyc_spec_cut(1)/c_hIgA-AR-GLTrFASP-FZpipHILIC_...p.raw_20220907_noglyc_spec_cut(1).byrslt	//ad/lab/bpe/eclipse/Data/Frania/IgA/d_hIgA-AR-GLTrFASP-FZpipHILIC_35mAbs_E1_step.raw; //ad/lab/bpe/eclipse/Data/Frania/IgA/a_hIgA-AR-GLTrFASP-FZpipHILIC_8mAbs_E2_step.raw; //ad/lab/bpe/eclipse/Data/Frania/IgA/a_hIgA-AR-GLTrFASP-FZpipHILIC_39mAbs_E1_step.raw; //ad/lab/bpe/eclipse/Data/Frania/IgA/b_hIgA-AR-GLTrFASP-FZpipHILIC_47mAbs_E1_step.raw; //ad/lab/bpe/eclipse/Data/Frania/IgA/c_hIgA-AR-GLTrFASP-FZpipHILIC_55mAbs_E1_step.raw	trypsin @ R,K | C-term			0	0	0	--	hcd	Reference		2e+07 - 1e+08	0.15	--	2 in 2	C1(Carbamidomethyl/57.0215); C10(Carbamidomethyl/57.0215)	117000000
543.1	484	18.3500	4705	sp|P26927|HGFL_HUMAN Hepatocyte growth factor-like protein OS=Homo sapiens OX=9606 GN=MST1 PE=1 SV=2	P26927				R.CTDDVRPQDCYHGAGEQYR.G		True-positive			AR	d	2325.9522		1	80275.1	d_hIgA-AR-GLTrFASP-FZpipHILIC_E1_step	1055.6	0	26500000	1	18.33	3		361	379	0	946.8	946.8	776.3247	776.324	1.32	0	2325.95	1	41	2.37e+06	18.33		18.23	19.30	d_hIgA-AR-GLTrFASP-FZpipHILIC_...p.raw_20220907_noglyc_spec_cut(1)	//ad/data/bpe/teams/analytics/Byonic/Data/Greta/IgA AthensResearch Batch/d_hIgA-AR-GLTrFASP-FZpipHILIC_...p.raw_20220907_noglyc_spec_cut(1)/d_hIgA-AR-GLTrFASP-FZpipHILIC_...p.raw_20220907_noglyc_spec_cut(1).byrslt	//ad/lab/bpe/eclipse/Data/Frania/IgA/d_hIgA-AR-GLTrFASP-FZpipHILIC_35mAbs_E1_step.raw	trypsin @ R,K | C-term	41	41	0	0	0	d_higa-ar-gltrfasp-fzpiphilic_35mabs_e1_step.ScanId;v=1;d1=4705.4705.3	hcd	Reference	7.49	8e+07	0.15	FTMS + c NSI d Full ms2 776.3239@hcd35.00 [106.0000-2000.0000]	2 in 2	C1(Carbamidomethyl/57.0215); C10(Carbamidomethyl/57.0215)	26500000
543.2	48941	18.4400	4654	sp|P26927|HGFL_HUMAN Hepatocyte growth factor-like protein OS=Homo sapiens OX=9606 GN=MST1 PE=1 SV=2	P26927				R.CTDDVRPQDCYHGAGEQYR.G		True-positive			AR	c	2325.9519		1	80275.1	c_hIgA-AR-GLTrFASP-FZpipHILIC_E1_step	971.55	0	34000000	1	18.45	3		361	379	0	849.1	849.1	776.3246	776.324	1.17	0	2325.95	10	41	3.15e+06	18.45		18.31	19.24	c_hIgA-AR-GLTrFASP-FZpipHILIC_...p.raw_20220907_noglyc_spec_cut(1)	//ad/data/bpe/teams/analytics/Byonic/Data/Greta/IgA AthensResearch Batch/c_hIgA-AR-GLTrFASP-FZpipHILIC_...p.raw_20220907_noglyc_spec_cut(1)/c_hIgA-AR-GLTrFASP-FZpipHILIC_...p.raw_20220907_noglyc_spec_cut(1).byrslt	//ad/lab/bpe/eclipse/Data/Frania/IgA/c_hIgA-AR-GLTrFASP-FZpipHILIC_55mAbs_E1_step.raw	trypsin @ R,K | C-term	41	41	0	0	0	c_higa-ar-gltrfasp-fzpiphilic_55mabs_e1_step.ScanId;v=1;d1=4654.4654.3	hcd	Reference	7.49	1e+08	0.12	FTMS + c NSI d Full ms2 776.6570@hcd35.00 [106.0000-2000.0000]	2 in 2	C1(Carbamidomethyl/57.0215); C10(Carbamidomethyl/57.0215)	34000000
543.3	33309	18.5800	4608	sp|P26927|HGFL_HUMAN Hepatocyte growth factor-like protein OS=Homo sapiens OX=9606 GN=MST1 PE=1 SV=2	P26927				R.CTDDVRPQDCYHGAGEQYR.G		True-positive			AR	b	2325.9512		1	80275.1	b_hIgA-AR-GLTrFASP-FZpipHILIC_E1_step	771.6	0	38800000	1	18.58	3		361	379	5.1e-15	673.8	673.8	776.3244	776.324	0.91	0	2325.95	7	41	3.84e+06	18.58		18.42	19.38	b_hIgA-AR-GLTrFASP-FZpipHILIC_...p.raw_20220907_noglyc_spec_cut	//ad/data/bpe/teams/analytics/Byonic/Data/Greta/IgA AthensResearch Batch/b_hIgA-AR-GLTrFASP-FZpipHILIC_...p.raw_20220907_noglyc_spec_cut/b_hIgA-AR-GLTrFASP-FZpipHILIC_...p.raw_20220907_noglyc_spec_cut.byrslt	//ad/lab/bpe/eclipse/Data/Frania/IgA/b_hIgA-AR-GLTrFASP-FZpipHILIC_47mAbs_E1_step.raw	trypsin @ R,K | C-term	41	41	0	0	0	b_higa-ar-gltrfasp-fzpiphilic_47mabs_e1_step.ScanId;v=1;d1=4608.4608.3	hcd	Reference	7.49	1e+08	0.11	FTMS + c NSI d Full ms2 776.6580@hcd35.00 [106.0000-2000.0000]	2 in 2	C1(Carbamidomethyl/57.0215); C10(Carbamidomethyl/57.0215)	38800000
543.4	18746	18.7700	4723	sp|P26927|HGFL_HUMAN Hepatocyte growth factor-like protein OS=Homo sapiens OX=9606 GN=MST1 PE=1 SV=2	P26927				R.CTDDVRPQDCYHGAGEQYR.G		True-positive			AR	a	2325.9510		1	80275.1	a_hIgA-AR-GLTrFASP-FZpipHILIC_E1_step	810.26	0	11900000	1	18.74	3		361	379	2.2e-15	701.2	701.2	776.3243	776.324	0.79	0	2325.95	4	41	7.04e+05	18.74		18.60	19.58	a_hIgA-AR-GLTrFASP-FZpipHILIC_...p.raw_20220907_noglyc_spec_cut(1)	//ad/data/bpe/teams/analytics/Byonic/Data/Greta/IgA AthensResearch Batch/a_hIgA-AR-GLTrFASP-FZpipHILIC_...p.raw_20220907_noglyc_spec_cut(1)/a_hIgA-AR-GLTrFASP-FZpipHILIC_...p.raw_20220907_noglyc_spec_cut(1).byrslt	//ad/lab/bpe/eclipse/Data/Frania/IgA/a_hIgA-AR-GLTrFASP-FZpipHILIC_39mAbs_E1_step.raw	trypsin @ R,K | C-term	41	41	0	0	0	a_higa-ar-gltrfasp-fzpiphilic_39mabs_e1_step.ScanId;v=1;d1=4723.4723.3	hcd	Reference	7.49	4e+07	0.19	FTMS + c NSI d Full ms2 776.6574@hcd35.00 [106.0000-2000.0000]	2 in 2	C1(Carbamidomethyl/57.0215); C10(Carbamidomethyl/57.0215)	11900000
543.5	15605	19.5500	4831	sp|Q2TV78|MST1L_HUMAN Putative macrophage stimulating 1-like protein OS=Homo sapiens OX=9606 GN=MST1L PE=2 SV=2	Q2TV78				R.CTDDVRPQDCYHGAGEQYR.G		True-positive			AR	a	2325.9502		1	79649.4	a_hIgA-AR-GLTrFASP-FZpipHILIC_E2_step	724.51	3.1e-15	5480000	1	19.53	3		345	363	1.4e-12	630.2	630.2	776.3240	776.324	0.44	0	2325.95	3	131	5.79e+05	19.53		19.42	19.96	a_hIgA-AR-GLTrFASP-FZpipHILIC_...p.raw_20220907_noglyc_spec_cut	//ad/data/bpe/teams/analytics/Byonic/Data/Greta/IgA AthensResearch Batch/a_hIgA-AR-GLTrFASP-FZpipHILIC_...p.raw_20220907_noglyc_spec_cut/a_hIgA-AR-GLTrFASP-FZpipHILIC_...p.raw_20220907_noglyc_spec_cut.byrslt	//ad/lab/bpe/eclipse/Data/Frania/IgA/a_hIgA-AR-GLTrFASP-FZpipHILIC_8mAbs_E2_step.raw	trypsin @ R,K | C-term	33	33	0	0	0	a_higa-ar-gltrfasp-fzpiphilic_8mabs_e2_step.ScanId;v=1;d1=4831.4831.3	hcd	Reference	7.63	2e+07	0.14	FTMS + c NSI d Full ms2 776.6580@hcd35.00 [106.0000-2000.0000]	2 in 2	C1(Carbamidomethyl/57.0215); C10(Carbamidomethyl/57.0215)	5480000
544	78211; 81172	18.3600	5261	sp|P02768|ALBU_HUMAN Albumin OS=Homo sapiens OX=9606 GN=ALB PE=1 SV=2	P02768				K.DDNPNLPR.L		True-positive			SA	c	939.4419; 939.4419		2	69332	c_hIgA-SA-GLTrFASP-FZpipHILIC_E2_step	502.59	1.99e-07 - 1.36e-03	23700000	0	18.32	1		131	138	1.47e-04 - 2.32e-02	274.1 - 502.6	274.1 - 502.6	940.4492; 940.4492	940.448	0.98; 0.98	0	939.441	15	3	1.72e+06	18.32		18.06	18.61	c_hIgA-SA-GLTrFASP-FZpipHILIC_E2_step.raw_20240117_glycoII_spec_cut; c_hIgA-SA-GLTrFASP-FZpipHILIC_E2_step.raw_20220922_noglyc_spec_cut	//ad/data/bpe/teams/analytics/Byonic/Data/Greta/IgA SA Batch/c_hIgA-SA-GLTrFASP-FZpipHILIC_E2_step.raw_20240117_glycoII_spec_cut/c_hIgA-SA-GLTrFASP-FZpipHILIC_E2_step.raw_20240117_glycoII_spec_cut.byrslt; //ad/data/bpe/teams/analytics/Byonic/Data/Greta/IgA SA Batch/c_hIgA-SA-GLTrFASP-FZpipHILIC_E2_step.raw_20220922_noglyc_spec_cut/c_hIgA-SA-GLTrFASP-FZpipHILIC_E2_step.raw_20220922_noglyc_spec_cut.byrslt	//ad/lab/bpe/eclipse/Data/Frania/IgA/c_hIgA-SA-GLTrFASP-FZpipHILIC_E2_step.raw	trypsin @ R,K | C-term	17	17	0	0	0	c_higa-sa-gltrfasp-fzpiphilic_e2_step.ScanId;v=1;d1=5261.5261.3	hcd	Reference	5.86	4e+07	0.24	FTMS + c NSI d Full ms2 941.0701@hcd35.00 [106.0000-2000.0000]	1 in 1		23700000
544.1	78211; 81172	18.3600	5261	sp|P02768|ALBU_HUMAN Albumin OS=Homo sapiens OX=9606 GN=ALB PE=1 SV=2	P02768				K.DDNPNLPR.L		True-positive			SA	c	939.4419; 939.4419		1	69332	c_hIgA-SA-GLTrFASP-FZpipHILIC_E2_step	502.59	1.99e-07 - 1.36e-03	23700000	0	18.32	1		131	138	1.47e-04 - 2.32e-02	274.1 - 502.6	274.1 - 502.6	940.4492; 940.4492	940.448	0.98; 0.98	0	939.441	15	3	1.72e+06	18.32		18.06	18.61	c_hIgA-SA-GLTrFASP-FZpipHILIC_E2_step.raw_20240117_glycoII_spec_cut; c_hIgA-SA-GLTrFASP-FZpipHILIC_E2_step.raw_20220922_noglyc_spec_cut	//ad/data/bpe/teams/analytics/Byonic/Data/Greta/IgA SA Batch/c_hIgA-SA-GLTrFASP-FZpipHILIC_E2_step.raw_20240117_glycoII_spec_cut/c_hIgA-SA-GLTrFASP-FZpipHILIC_E2_step.raw_20240117_glycoII_spec_cut.byrslt; //ad/data/bpe/teams/analytics/Byonic/Data/Greta/IgA SA Batch/c_hIgA-SA-GLTrFASP-FZpipHILIC_E2_step.raw_20220922_noglyc_spec_cut/c_hIgA-SA-GLTrFASP-FZpipHILIC_E2_step.raw_20220922_noglyc_spec_cut.byrslt	//ad/lab/bpe/eclipse/Data/Frania/IgA/c_hIgA-SA-GLTrFASP-FZpipHILIC_E2_step.raw	trypsin @ R,K | C-term	17	17	0	0	0	c_higa-sa-gltrfasp-fzpiphilic_e2_step.ScanId;v=1;d1=5261.5261.3	hcd	Reference	5.86	4e+07	0.24	FTMS + c NSI d Full ms2 941.0701@hcd35.00 [106.0000-2000.0000]	1 in 1		23700000
544.1.1	81172	18.3600	5261	sp|P02768|ALBU_HUMAN Albumin OS=Homo sapiens OX=9606 GN=ALB PE=1 SV=2	P02768				K.DDNPNLPR.L		True-positive			SA	c	939.4419		0	69332	c_hIgA-SA-GLTrFASP-FZpipHILIC_E2_step	502.59	2e-07	23700000	0	18.32	1		131	138	0.00015	274.1	274.1	940.4492	940.448	0.98	0	939.441	15	3	1.72e+06	18.32		18.06	18.61	c_hIgA-SA-GLTrFASP-FZpipHILIC_E2_step.raw_20220922_noglyc_spec_cut	//ad/data/bpe/teams/analytics/Byonic/Data/Greta/IgA SA Batch/c_hIgA-SA-GLTrFASP-FZpipHILIC_E2_step.raw_20220922_noglyc_spec_cut/c_hIgA-SA-GLTrFASP-FZpipHILIC_E2_step.raw_20220922_noglyc_spec_cut.byrslt	//ad/lab/bpe/eclipse/Data/Frania/IgA/c_hIgA-SA-GLTrFASP-FZpipHILIC_E2_step.raw	trypsin @ R,K | C-term	17	17	0	0	0	c_higa-sa-gltrfasp-fzpiphilic_e2_step.ScanId;v=1;d1=5261.5261.3	hcd	Reference	5.86	4e+07		FTMS + c NSI d Full ms2 941.0701@hcd35.00 [106.0000-2000.0000]	1 in 1		23700000
544.1.2	78211	18.3600	5261	sp|P02768|ALBU_HUMAN Albumin OS=Homo sapiens OX=9606 GN=ALB PE=1 SV=2	P02768				K.DDNPNLPR.L		True-positive			SA	c	939.4419		0	69332	c_hIgA-SA-GLTrFASP-FZpipHILIC_E2_step	502.59	0.0014	23700000	0	18.32	1		131	138	0.023	502.6	502.6	940.4492	940.448	0.98	0	939.441	15	3	1.72e+06	18.32		18.06	18.61	c_hIgA-SA-GLTrFASP-FZpipHILIC_E2_step.raw_20240117_glycoII_spec_cut	//ad/data/bpe/teams/analytics/Byonic/Data/Greta/IgA SA Batch/c_hIgA-SA-GLTrFASP-FZpipHILIC_E2_step.raw_20240117_glycoII_spec_cut/c_hIgA-SA-GLTrFASP-FZpipHILIC_E2_step.raw_20240117_glycoII_spec_cut.byrslt	//ad/lab/bpe/eclipse/Data/Frania/IgA/c_hIgA-SA-GLTrFASP-FZpipHILIC_E2_step.raw	trypsin @ R,K | C-term	17	17	0	0	0	c_higa-sa-gltrfasp-fzpiphilic_e2_step.ScanId;v=1;d1=5261.5261.3	hcd	Reference	5.86	4e+07	0.24	FTMS + c NSI d Full ms2 941.0701@hcd35.00 [106.0000-2000.0000]	1 in 1		23700000
545	486; 5859; 5892; 33307; 38813; 38833; 38846; 48939; 54277; 54298; 54310; 66815; 66795; 66805; 66813; 71953; 71960; 86815; 86785; 86797; 86809; 91638; 98018; 111148; 117224; 125345; 125323; 125335; 125341; 133661	18.3700; 18.2500; 18.5400; 18.5700; 18.2300; 18.4200; 18.5100; 18.4300; 18.2600; 18.4500; 18.5200; 18.3500; 18.0700; 18.2200; 18.3400; 18.0400; 18.1400; 17.9200; 18.0900; 18.2000; 17.9100; 18.0800; 17.9500; 18.3600; 18.3800; 18.0200; 18.2900	4712; 4387; 4496; 4606; 4316; 4388; 4422; 4649; 4373; 4449; 4475; 5952; 5843; 5903; 5947; 6302; 6340; 5828; 5661; 5727; 5771; 6283; 5178; 5226; 4566; 6123; 5985; 6064; 6090; 6116	sp|A0A075B6R2|HV404_HUMAN Immunoglobulin heavy variable 4-4 OS=Homo sapiens OX=9606 GN=IGHV4-4 PE=3 SV=2	A0A075B6R2				R.VTISVDK.S		True-positive			AR	d	760.4341; 760.4340; 760.4340; 760.4338; 760.4335; 760.4338; 760.4341; 760.4339; 760.4337; 760.4342; 760.4339; 760.4339; 760.4340; 760.4340; 760.4339; 760.4339; 760.4340; 760.4338; 760.4333; 760.4340; 760.4340; 760.4340; 760.4338; 760.4338; 760.4339; 760.4341; 760.4335; 760.4338; 760.4339; 760.4342		2	12845.6	d_hIgA-AR-GLTrFASP-FZpipHILIC_E1_step; d_hIgA-AR-GLTrFASP-FZpipHILIC_D_step; b_hIgA-AR-GLTrFASP-FZpipHILIC_E1_step; b_hIgA-AR-GLTrFASP-FZpipHILIC_D_step; c_hIgA-AR-GLTrFASP-FZpipHILIC_E1_step; c_hIgA-AR-GLTrFASP-FZpipHILIC_D_step; c_hIgA-SA-GLTrFASP-FZpipHILIC_D_step; c_hIgA-SA-GLTrFASP-FZpipHILIC_E1_step; d_hIgA-SA-GLTrFASP-FZpipHILIC_D_step; d_hIgA-SA-GLTrFASP-FZpipHILIC_E1_step; d_hIgA-SA-GLTrFASP-FZpipHILIC_E2_step; a_hIgA-SA-GLTrFASP-FZpipHILIC_E1_step; a_hIgA-SA-GLTrFASP-FZpipHILIC_E2_step; b_hIgA-SA-GLTrFASP-FZpipHILIC_D_step; b_hIgA-SA-GLTrFASP-FZpipHILIC_E1_step	458.18	1.33e-05 - 1.80e-01		0	17.93 - 18.56	2		87	93	1.78e-03 - 9.80e-01	0.4 - 73.4	0.4 - 73.4	381.2243; 381.2243; 381.2243; 381.2242; 381.2240; 381.2242; 381.2243; 381.2242; 381.2241; 381.2244; 381.2242; 381.2242; 381.2243; 381.2243; 381.2242; 381.2242; 381.2243; 381.2242; 381.2239; 381.2243; 381.2243; 381.2243; 381.2242; 381.2242; 381.2242; 381.2243; 381.2240; 381.2242; 381.2242; 381.2244	381.224	1.37; 1.21; 1.23; 1.02; 0.61; 0.93; 1.33; 1.04; 0.87; 1.50; 1.10; 1.12; 1.21; 1.25; 1.03; 1.12; 1.17; 0.94; 0.27; 1.21; 1.16; 1.24; 1.01; 0.90; 1.08; 1.38; 0.57; 0.98; 1.06; 1.46	0	760.433	1; 2; 7; 8; 10; 11; 13; 14; 16; 17; 18; 20; 21; 22; 23	48	1.142e+06 - 3.750e+07	17.93 - 18.56		17.57 - 18.39	18.47 - 19.62	d_hIgA-AR-GLTrFASP-FZpipHILIC_...p.raw_20220907_noglyc_spec_cut(1); d_hIgA-AR-GLTrFASP-FZpipHILIC_...p.raw_20220907_noglyc_spec_cut(2); b_hIgA-AR-GLTrFASP-FZpipHILIC_...p.raw_20220907_noglyc_spec_cut; b_hIgA-AR-GLTrFASP-FZpipHILIC_...p.raw_20220907_noglyc_spec_cut(2); c_hIgA-AR-GLTrFASP-FZpipHILIC_...p.raw_20220907_noglyc_spec_cut(1); c_hIgA-AR-GLTrFASP-FZpipHILIC_...p.raw_20220907_noglyc_spec_cut(2); c_hIgA-SA-GLTrFASP-FZpipHILIC_D_step.raw_20220922_noglyc_spec_cut; c_hIgA-SA-GLTrFASP-FZpipHILIC_E1_step.raw_20220922_noglyc_spec_cut; d_hIgA-SA-GLTrFASP-FZpipHILIC_D_step.raw_20220922_noglyc_spec_cut; d_hIgA-SA-GLTrFASP-FZpipHILIC_E1_step.raw_20220922_noglyc_spec_cut; d_hIgA-SA-GLTrFASP-FZpipHILIC_E2_step.raw_20220922_noglyc_spec_cut; a_hIgA-SA-GLTrFASP-FZpipHILIC_E1_step.raw_20220922_noglyc_spec_cut; a_hIgA-SA-GLTrFASP-FZpipHILIC_E2_step.raw_20220922_noglyc_spec_cut; b_hIgA-SA-GLTrFASP-FZpipHILIC_D_step.raw_20220922_noglyc_spec_cut; b_hIgA-SA-GLTrFASP-FZpipHILIC_E1_step.raw_20220922_noglyc_spec_cut	//ad/data/bpe/teams/analytics/Byonic/Data/Greta/IgA AthensResearch Batch/d_hIgA-AR-GLTrFASP-FZpipHILIC_...p.raw_20220907_noglyc_spec_cut(1)/d_hIgA-AR-GLTrFASP-FZpipHILIC_...p.raw_20220907_noglyc_spec_cut(1).byrslt; //ad/data/bpe/teams/analytics/Byonic/Data/Greta/IgA AthensResearch Batch/d_hIgA-AR-GLTrFASP-FZpipHILIC_...p.raw_20220907_noglyc_spec_cut(2)/d_hIgA-AR-GLTrFASP-FZpipHILIC_...p.raw_20220907_noglyc_spec_cut(2).byrslt; //ad/data/bpe/teams/analytics/Byonic/Data/Greta/IgA AthensResearch Batch/b_hIgA-AR-GLTrFASP-FZpipHILIC_...p.raw_20220907_noglyc_spec_cut/b_hIgA-AR-GLTrFASP-FZpipHILIC_...p.raw_20220907_noglyc_spec_cut.byrslt; //ad/data/bpe/teams/analytics/Byonic/Data/Greta/IgA AthensResearch Batch/b_hIgA-AR-GLTrFASP-FZpipHILIC_...p.raw_20220907_noglyc_spec_cut(2)/b_hIgA-AR-GLTrFASP-FZpipHILIC_...p.raw_20220907_noglyc_spec_cut(2).byrslt; //ad/data/bpe/teams/analytics/Byonic/Data/Greta/IgA AthensResearch Batch/c_hIgA-AR-GLTrFASP-FZpipHILIC_...p.raw_20220907_noglyc_spec_cut(1)/c_hIgA-AR-GLTrFASP-FZpipHILIC_...p.raw_20220907_noglyc_spec_cut(1).byrslt; //ad/data/bpe/teams/analytics/Byonic/Data/Greta/IgA AthensResearch Batch/c_hIgA-AR-GLTrFASP-FZpipHILIC_...p.raw_20220907_noglyc_spec_cut(2)/c_hIgA-AR-GLTrFASP-FZpipHILIC_...p.raw_20220907_noglyc_spec_cut(2).byrslt; //ad/data/bpe/teams/analytics/Byonic/Data/Greta/IgA SA Batch/c_hIgA-SA-GLTrFASP-FZpipHILIC_D_step.raw_20220922_noglyc_spec_cut/c_hIgA-SA-GLTrFASP-FZpipHILIC_D_step.raw_20220922_noglyc_spec_cut.byrslt; //ad/data/bpe/teams/analytics/Byonic/Data/Greta/IgA SA Batch/c_hIgA-SA-GLTrFASP-FZpipHILIC_E1_step.raw_20220922_noglyc_spec_cut/c_hIgA-SA-GLTrFASP-FZpipHILIC_E1_step.raw_20220922_noglyc_spec_cut.byrslt; //ad/data/bpe/teams/analytics/Byonic/Data/Greta/IgA SA Batch/d_hIgA-SA-GLTrFASP-FZpipHILIC_D_step.raw_20220922_noglyc_spec_cut/d_hIgA-SA-GLTrFASP-FZpipHILIC_D_step.raw_20220922_noglyc_spec_cut.byrslt; //ad/data/bpe/teams/analytics/Byonic/Data/Greta/IgA SA Batch/d_hIgA-SA-GLTrFASP-FZpipHILIC_E1_step.raw_20220922_noglyc_spec_cut/d_hIgA-SA-GLTrFASP-FZpipHILIC_E1_step.raw_20220922_noglyc_spec_cut.byrslt; //ad/data/bpe/teams/analytics/Byonic/Data/Greta/IgA SA Batch/d_hIgA-SA-GLTrFASP-FZpipHILIC_E2_step.raw_20220922_noglyc_spec_cut/d_hIgA-SA-GLTrFASP-FZpipHILIC_E2_step.raw_20220922_noglyc_spec_cut.byrslt; //ad/data/bpe/teams/analytics/Byonic/Data/Greta/IgA SA Batch/a_hIgA-SA-GLTrFASP-FZpipHILIC_E1_step.raw_20220922_noglyc_spec_cut/a_hIgA-SA-GLTrFASP-FZpipHILIC_E1_step.raw_20220922_noglyc_spec_cut.byrslt; //ad/data/bpe/teams/analytics/Byonic/Data/Greta/IgA SA Batch/a_hIgA-SA-GLTrFASP-FZpipHILIC_E2_step.raw_20220922_noglyc_spec_cut/a_hIgA-SA-GLTrFASP-FZpipHILIC_E2_step.raw_20220922_noglyc_spec_cut.byrslt; //ad/data/bpe/teams/analytics/Byonic/Data/Greta/IgA SA Batch/b_hIgA-SA-GLTrFASP-FZpipHILIC_D_step.raw_20220922_noglyc_spec_cut/b_hIgA-SA-GLTrFASP-FZpipHILIC_D_step.raw_20220922_noglyc_spec_cut.byrslt; //ad/data/bpe/teams/analytics/Byonic/Data/Greta/IgA SA Batch/b_hIgA-SA-GLTrFASP-FZpipHILIC_E1_step.raw_20220922_noglyc_spec_cut/b_hIgA-SA-GLTrFASP-FZpipHILIC_E1_step.raw_20220922_noglyc_spec_cut.byrslt	//ad/lab/bpe/eclipse/Data/Frania/IgA/d_hIgA-AR-GLTrFASP-FZpipHILIC_35mAbs_E1_step.raw; //ad/lab/bpe/eclipse/Data/Frania/IgA/d_hIgA-AR-GLTrFASP-FZpipHILIC_217mAbs-Dil1-5_D_step.raw; //ad/lab/bpe/eclipse/Data/Frania/IgA/b_hIgA-AR-GLTrFASP-FZpipHILIC_47mAbs_E1_step.raw; //ad/lab/bpe/eclipse/Data/Frania/IgA/b_hIgA-AR-GLTrFASP-FZpipHILIC_214mAbs-Dil1-5_D_step.raw; //ad/lab/bpe/eclipse/Data/Frania/IgA/c_hIgA-AR-GLTrFASP-FZpipHILIC_55mAbs_E1_step.raw; //ad/lab/bpe/eclipse/Data/Frania/IgA/c_hIgA-AR-GLTrFASP-FZpipHILIC_209mAbs-Dil1-5_D_step.raw; //ad/lab/bpe/eclipse/Data/Frania/IgA/c_hIgA-SA-GLTrFASP-FZpipHILIC_D_step.raw; //ad/lab/bpe/eclipse/Data/Frania/IgA/c_hIgA-SA-GLTrFASP-FZpipHILIC_E1_step.raw; //ad/lab/bpe/eclipse/Data/Frania/IgA/d_hIgA-SA-GLTrFASP-FZpipHILIC_D_step.raw; //ad/lab/bpe/eclipse/Data/Frania/IgA/d_hIgA-SA-GLTrFASP-FZpipHILIC_E1_step.raw; //ad/lab/bpe/eclipse/Data/Frania/IgA/d_hIgA-SA-GLTrFASP-FZpipHILIC_E2_step.raw; //ad/lab/bpe/eclipse/Data/Frania/IgA/a_hIgA-SA-GLTrFASP-FZpipHILIC_E1_step.raw; //ad/lab/bpe/eclipse/Data/Frania/IgA/a_hIgA-SA-GLTrFASP-FZpipHILIC_E2_step.raw; //ad/lab/bpe/eclipse/Data/Frania/IgA/b_hIgA-SA-GLTrFASP-FZpipHILIC_D_step.raw; //ad/lab/bpe/eclipse/Data/Frania/IgA/b_hIgA-SA-GLTrFASP-FZpipHILIC_E1_step.raw	trypsin @ R,K | C-term	7	7	0	0	0	--	hcd	Reference	9.99	2e+07 - 7e+08	0.13	--	1 in 1		2390000000
545.1	91638	17.9100	6283	sp|A0A075B6R2|HV404_HUMAN Immunoglobulin heavy variable 4-4 OS=Homo sapiens OX=9606 GN=IGHV4-4 PE=3 SV=2	A0A075B6R2				R.VTISVDK.S		True-positive			SA	d	760.4340		1	12845.6	d_hIgA-SA-GLTrFASP-FZpipHILIC_E1_step	339.59	0.00024	89100000	0	17.93	2		87	93	0.12	65.7	65.7	381.2243	381.224	1.24	0	760.433	17	48	6.11e+06	17.93		17.76	18.47	d_hIgA-SA-GLTrFASP-FZpipHILIC_E1_step.raw_20220922_noglyc_spec_cut	//ad/data/bpe/teams/analytics/Byonic/Data/Greta/IgA SA Batch/d_hIgA-SA-GLTrFASP-FZpipHILIC_E1_step.raw_20220922_noglyc_spec_cut/d_hIgA-SA-GLTrFASP-FZpipHILIC_E1_step.raw_20220922_noglyc_spec_cut.byrslt	//ad/lab/bpe/eclipse/Data/Frania/IgA/d_hIgA-SA-GLTrFASP-FZpipHILIC_E1_step.raw	trypsin @ R,K | C-term	7	7	0	0	0	d_higa-sa-gltrfasp-fzpiphilic_e1_step.ScanId;v=1;d1=6283.6283.2	hcd	Reference	9.99	1e+08	0.25	FTMS + c NSI d Full ms2 381.2239@hcd35.00 [70.0000-773.0000]	1 in 1		89100000
545.2	111148	17.9500	5226	sp|A0A075B6R2|HV404_HUMAN Immunoglobulin heavy variable 4-4 OS=Homo sapiens OX=9606 GN=IGHV4-4 PE=3 SV=2	A0A075B6R2				R.VTISVDK.S		True-positive			SA	a	760.4338		1	12845.6	a_hIgA-SA-GLTrFASP-FZpipHILIC_E1_step	298.86	0.0014	88000000	0	17.99	2		87	93	0.45	45.3	45.3	381.2242	381.224	0.90	0	760.433	20	48	9.23e+06	17.99		17.72	18.80	a_hIgA-SA-GLTrFASP-FZpipHILIC_E1_step.raw_20220922_noglyc_spec_cut	//ad/data/bpe/teams/analytics/Byonic/Data/Greta/IgA SA Batch/a_hIgA-SA-GLTrFASP-FZpipHILIC_E1_step.raw_20220922_noglyc_spec_cut/a_hIgA-SA-GLTrFASP-FZpipHILIC_E1_step.raw_20220922_noglyc_spec_cut.byrslt	//ad/lab/bpe/eclipse/Data/Frania/IgA/a_hIgA-SA-GLTrFASP-FZpipHILIC_E1_step.raw	trypsin @ R,K | C-term	7	7	0	0	0	a_higa-sa-gltrfasp-fzpiphilic_e1_step.ScanId;v=1;d1=5226.5226.2	hcd	Reference	9.99	1e+08	0.12	FTMS + c NSI d Full ms2 381.2238@hcd35.00 [70.0000-773.0000]	1 in 1		88000000
545.3	133661	18.0200	6116	sp|A0A075B6R2|HV404_HUMAN Immunoglobulin heavy variable 4-4 OS=Homo sapiens OX=9606 GN=IGHV4-4 PE=3 SV=2	A0A075B6R2				R.VTISVDK.S		True-positive			SA	b	760.4342		1	12845.6	b_hIgA-SA-GLTrFASP-FZpipHILIC_E1_step	279.23	0.0086	78800000	0	18.09	2		87	93	0.83	57.2	57.2	381.2244	381.224	1.46	0	760.433	23	48	7.01e+06	18.09		17.85	18.59	b_hIgA-SA-GLTrFASP-FZpipHILIC_E1_step.raw_20220922_noglyc_spec_cut	//ad/data/bpe/teams/analytics/Byonic/Data/Greta/IgA SA Batch/b_hIgA-SA-GLTrFASP-FZpipHILIC_E1_step.raw_20220922_noglyc_spec_cut/b_hIgA-SA-GLTrFASP-FZpipHILIC_E1_step.raw_20220922_noglyc_spec_cut.byrslt	//ad/lab/bpe/eclipse/Data/Frania/IgA/b_hIgA-SA-GLTrFASP-FZpipHILIC_E1_step.raw	trypsin @ R,K | C-term	7	7	0	0	0	b_higa-sa-gltrfasp-fzpiphilic_e1_step.ScanId;v=1;d1=6116.6116.2	hcd	Reference	9.99	1e+08	0.16	FTMS + c NSI d Full ms2 381.2239@hcd35.00 [70.0000-773.0000]	1 in 1		78800000
545.4	71953; 71960	18.0400; 18.1400	6302; 6340	sp|A0A075B6R2|HV404_HUMAN Immunoglobulin heavy variable 4-4 OS=Homo sapiens OX=9606 GN=IGHV4-4 PE=3 SV=2	A0A075B6R2				R.VTISVDK.S		True-positive			SA	c	760.4339; 760.4340		1	12845.6	c_hIgA-SA-GLTrFASP-FZpipHILIC_E1_step	362.25	5.27e-04 - 1.22e-03	80100000	0	18.09	2		87	93	2.32e-01 - 4.13e-01	39.3 - 49.7	39.3 - 49.7	381.2242; 381.2243	381.224	1.12; 1.17	0	760.433	14	48	6.73e+06	18.09		17.84	18.65	c_hIgA-SA-GLTrFASP-FZpipHILIC_E1_step.raw_20220922_noglyc_spec_cut	//ad/data/bpe/teams/analytics/Byonic/Data/Greta/IgA SA Batch/c_hIgA-SA-GLTrFASP-FZpipHILIC_E1_step.raw_20220922_noglyc_spec_cut/c_hIgA-SA-GLTrFASP-FZpipHILIC_E1_step.raw_20220922_noglyc_spec_cut.byrslt	//ad/lab/bpe/eclipse/Data/Frania/IgA/c_hIgA-SA-GLTrFASP-FZpipHILIC_E1_step.raw	trypsin @ R,K | C-term	7	7	0	0	0	--	hcd	Reference	9.99	1e+08	0.16	--	1 in 1		80100000
545.4.1	71953	18.0400	6302	sp|A0A075B6R2|HV404_HUMAN Immunoglobulin heavy variable 4-4 OS=Homo sapiens OX=9606 GN=IGHV4-4 PE=3 SV=2	A0A075B6R2				R.VTISVDK.S		True-positive			SA	c	760.4339		0	12845.6	c_hIgA-SA-GLTrFASP-FZpipHILIC_E1_step	362.25	0.00053	80100000	0	18.09	2		87	93	0.23	39.3	39.3	381.2242	381.224	1.12	0	760.433	14	48	6.73e+06	18.09		17.84	18.65	c_hIgA-SA-GLTrFASP-FZpipHILIC_E1_step.raw_20220922_noglyc_spec_cut	//ad/data/bpe/teams/analytics/Byonic/Data/Greta/IgA SA Batch/c_hIgA-SA-GLTrFASP-FZpipHILIC_E1_step.raw_20220922_noglyc_spec_cut/c_hIgA-SA-GLTrFASP-FZpipHILIC_E1_step.raw_20220922_noglyc_spec_cut.byrslt	//ad/lab/bpe/eclipse/Data/Frania/IgA/c_hIgA-SA-GLTrFASP-FZpipHILIC_E1_step.raw	trypsin @ R,K | C-term	7	7	0	0	0	c_higa-sa-gltrfasp-fzpiphilic_e1_step.ScanId;v=1;d1=6302.6302.2	hcd	Reference	9.99	1e+08	0.16	FTMS + c NSI d Full ms2 381.2238@hcd35.00 [70.0000-773.0000]	1 in 1		80100000
545.4.2	71960	18.1400	6340	sp|A0A075B6R2|HV404_HUMAN Immunoglobulin heavy variable 4-4 OS=Homo sapiens OX=9606 GN=IGHV4-4 PE=3 SV=2	A0A075B6R2				R.VTISVDK.S		True-positive			SA	c	760.4340		0	12845.6	c_hIgA-SA-GLTrFASP-FZpipHILIC_E1_step	307	0.0012	80100000	0	18.09	2		87	93	0.41	49.7	49.7	381.2243	381.224	1.17	0	760.433	14	48	6.73e+06	18.09		17.84	18.65	c_hIgA-SA-GLTrFASP-FZpipHILIC_E1_step.raw_20220922_noglyc_spec_cut	//ad/data/bpe/teams/analytics/Byonic/Data/Greta/IgA SA Batch/c_hIgA-SA-GLTrFASP-FZpipHILIC_E1_step.raw_20220922_noglyc_spec_cut/c_hIgA-SA-GLTrFASP-FZpipHILIC_E1_step.raw_20220922_noglyc_spec_cut.byrslt	//ad/lab/bpe/eclipse/Data/Frania/IgA/c_hIgA-SA-GLTrFASP-FZpipHILIC_E1_step.raw	trypsin @ R,K | C-term	7	7	0	0	0	c_higa-sa-gltrfasp-fzpiphilic_e1_step.ScanId;v=1;d1=6340.6340.3	hcd	Reference	9.99	1e+08		FTMS + c NSI d Full ms2 381.8565@hcd35.00 [83.0000-1156.0000]	1 in 1		80100000
545.5	98018	18.0800	5178	sp|A0A075B6R2|HV404_HUMAN Immunoglobulin heavy variable 4-4 OS=Homo sapiens OX=9606 GN=IGHV4-4 PE=3 SV=2	A0A075B6R2				R.VTISVDK.S		True-positive			SA	d	760.4338		1	12845.6	d_hIgA-SA-GLTrFASP-FZpipHILIC_E2_step	353.37	0.046	18700000	0	18.11	2		87	93	0.046	73.4	73.4	381.2242	381.224	1.01	0	760.433	18	48	1.6e+06	18.11		17.57	19.15	d_hIgA-SA-GLTrFASP-FZpipHILIC_E2_step.raw_20220922_noglyc_spec_cut	//ad/data/bpe/teams/analytics/Byonic/Data/Greta/IgA SA Batch/d_hIgA-SA-GLTrFASP-FZpipHILIC_E2_step.raw_20220922_noglyc_spec_cut/d_hIgA-SA-GLTrFASP-FZpipHILIC_E2_step.raw_20220922_noglyc_spec_cut.byrslt	//ad/lab/bpe/eclipse/Data/Frania/IgA/d_hIgA-SA-GLTrFASP-FZpipHILIC_E2_step.raw	trypsin @ R,K | C-term	7	7	0	0	0	d_higa-sa-gltrfasp-fzpiphilic_e2_step.ScanId;v=1;d1=5178.5178.2	hcd	Reference	9.99	3e+07	0.13	FTMS + c NSI d Full ms2 381.2243@hcd35.00 [70.0000-773.0000]	1 in 1		18700000
545.6	38813; 38833; 38846	18.2300; 18.4200; 18.5100	4316; 4388; 4422	sp|A0A075B6R2|HV404_HUMAN Immunoglobulin heavy variable 4-4 OS=Homo sapiens OX=9606 GN=IGHV4-4 PE=3 SV=2	A0A075B6R2				R.VTISVDK.S		True-positive			AR	b	760.4335; 760.4338; 760.4341		1	12845.6	b_hIgA-AR-GLTrFASP-FZpipHILIC_D_step	429.71	3.78e-03 - 1.50e-01	262000000	0	18.33	2		87	93	5.12e-01 - 9.80e-01	0.4 - 38.7	0.4 - 38.7	381.2240; 381.2242; 381.2243	381.224	0.61; 0.93; 1.33	0	760.433	8	48	2.35e+07	18.33		18.12	19.30	b_hIgA-AR-GLTrFASP-FZpipHILIC_...p.raw_20220907_noglyc_spec_cut(2)	//ad/data/bpe/teams/analytics/Byonic/Data/Greta/IgA AthensResearch Batch/b_hIgA-AR-GLTrFASP-FZpipHILIC_...p.raw_20220907_noglyc_spec_cut(2)/b_hIgA-AR-GLTrFASP-FZpipHILIC_...p.raw_20220907_noglyc_spec_cut(2).byrslt	//ad/lab/bpe/eclipse/Data/Frania/IgA/b_hIgA-AR-GLTrFASP-FZpipHILIC_214mAbs-Dil1-5_D_step.raw	trypsin @ R,K | C-term	7	7	0	0	0	--	hcd	Reference	9.99	4e+08	0.14	--	1 in 1		262000000
545.6.1	38813	18.2300	4316	sp|A0A075B6R2|HV404_HUMAN Immunoglobulin heavy variable 4-4 OS=Homo sapiens OX=9606 GN=IGHV4-4 PE=3 SV=2	A0A075B6R2				R.VTISVDK.S		True-positive			AR	b	760.4335		0	12845.6	b_hIgA-AR-GLTrFASP-FZpipHILIC_D_step	391.36	0.019	262000000	0	18.33	2		87	93	0.84	0.4	0.4	381.2240	381.224	0.61	0	760.433	8	48	2.35e+07	18.33		18.12	19.30	b_hIgA-AR-GLTrFASP-FZpipHILIC_...p.raw_20220907_noglyc_spec_cut(2)	//ad/data/bpe/teams/analytics/Byonic/Data/Greta/IgA AthensResearch Batch/b_hIgA-AR-GLTrFASP-FZpipHILIC_...p.raw_20220907_noglyc_spec_cut(2)/b_hIgA-AR-GLTrFASP-FZpipHILIC_...p.raw_20220907_noglyc_spec_cut(2).byrslt	//ad/lab/bpe/eclipse/Data/Frania/IgA/b_hIgA-AR-GLTrFASP-FZpipHILIC_214mAbs-Dil1-5_D_step.raw	trypsin @ R,K | C-term	7	7	0	0	0	b_higa-ar-gltrfasp-fzpiphilic_214mabs-dil1-5_d_step.ScanId;v=1;d1=4316.4316.2	hcd	Reference	9.99	4e+08	0.14	FTMS + c NSI d Full ms2 381.2236@hcd35.00 [70.0000-773.0000]	1 in 1		262000000
545.6.2	38833	18.4200	4388	sp|A0A075B6R2|HV404_HUMAN Immunoglobulin heavy variable 4-4 OS=Homo sapiens OX=9606 GN=IGHV4-4 PE=3 SV=2	A0A075B6R2				R.VTISVDK.S		True-positive			AR	b	760.4338		0	12845.6	b_hIgA-AR-GLTrFASP-FZpipHILIC_D_step	212.4	0.15	262000000	0	18.33	2		87	93	0.98	26.1	26.1	381.2242	381.224	0.93	0	760.433	8	48	2.35e+07	18.33		18.12	19.30	b_hIgA-AR-GLTrFASP-FZpipHILIC_...p.raw_20220907_noglyc_spec_cut(2)	//ad/data/bpe/teams/analytics/Byonic/Data/Greta/IgA AthensResearch Batch/b_hIgA-AR-GLTrFASP-FZpipHILIC_...p.raw_20220907_noglyc_spec_cut(2)/b_hIgA-AR-GLTrFASP-FZpipHILIC_...p.raw_20220907_noglyc_spec_cut(2).byrslt	//ad/lab/bpe/eclipse/Data/Frania/IgA/b_hIgA-AR-GLTrFASP-FZpipHILIC_214mAbs-Dil1-5_D_step.raw	trypsin @ R,K | C-term	7	7	0	0	0	b_higa-ar-gltrfasp-fzpiphilic_214mabs-dil1-5_d_step.ScanId;v=1;d1=4388.4388.3	hcd	Reference	9.99	4e+08		FTMS + c NSI d Full ms2 382.5186@hcd35.00 [83.0000-1158.0000]	1 in 1		262000000
545.6.3	38846	18.5100	4422	sp|A0A075B6R2|HV404_HUMAN Immunoglobulin heavy variable 4-4 OS=Homo sapiens OX=9606 GN=IGHV4-4 PE=3 SV=2	A0A075B6R2				R.VTISVDK.S		True-positive			AR	b	760.4341		0	12845.6	b_hIgA-AR-GLTrFASP-FZpipHILIC_D_step	429.71	0.0038	262000000	0	18.33	2		87	93	0.51	38.7	38.7	381.2243	381.224	1.33	0	760.433	8	48	2.35e+07	18.33		18.12	19.30	b_hIgA-AR-GLTrFASP-FZpipHILIC_...p.raw_20220907_noglyc_spec_cut(2)	//ad/data/bpe/teams/analytics/Byonic/Data/Greta/IgA AthensResearch Batch/b_hIgA-AR-GLTrFASP-FZpipHILIC_...p.raw_20220907_noglyc_spec_cut(2)/b_hIgA-AR-GLTrFASP-FZpipHILIC_...p.raw_20220907_noglyc_spec_cut(2).byrslt	//ad/lab/bpe/eclipse/Data/Frania/IgA/b_hIgA-AR-GLTrFASP-FZpipHILIC_214mAbs-Dil1-5_D_step.raw	trypsin @ R,K | C-term	7	7	0	0	0	b_higa-ar-gltrfasp-fzpiphilic_214mabs-dil1-5_d_step.ScanId;v=1;d1=4422.4422.2	hcd	Reference	9.99	4e+08		FTMS + c NSI d Full ms2 381.2238@hcd35.00 [70.0000-773.0000]	1 in 1		262000000
545.7	5859; 5892	18.2500; 18.5400	4387; 4496	sp|A0A075B6R2|HV404_HUMAN Immunoglobulin heavy variable 4-4 OS=Homo sapiens OX=9606 GN=IGHV4-4 PE=3 SV=2	A0A075B6R2				R.VTISVDK.S		True-positive			AR	d	760.4340; 760.4340		1	12845.6	d_hIgA-AR-GLTrFASP-FZpipHILIC_D_step	453.45	1.03e-03 - 1.20e-03	245000000	0	18.33	2		87	93	2.13e-01 - 2.41e-01	1.9 - 52.9	1.9 - 52.9	381.2243; 381.2243	381.224	1.21; 1.23	0	760.433	2	48	2.45e+07	18.33		18.08	18.82	d_hIgA-AR-GLTrFASP-FZpipHILIC_...p.raw_20220907_noglyc_spec_cut(2)	//ad/data/bpe/teams/analytics/Byonic/Data/Greta/IgA AthensResearch Batch/d_hIgA-AR-GLTrFASP-FZpipHILIC_...p.raw_20220907_noglyc_spec_cut(2)/d_hIgA-AR-GLTrFASP-FZpipHILIC_...p.raw_20220907_noglyc_spec_cut(2).byrslt	//ad/lab/bpe/eclipse/Data/Frania/IgA/d_hIgA-AR-GLTrFASP-FZpipHILIC_217mAbs-Dil1-5_D_step.raw	trypsin @ R,K | C-term	7	7	0	0	0	--	hcd	Reference	9.99	4e+08	0.12	--	1 in 1		245000000
545.7.1	5859	18.2500	4387	sp|A0A075B6R2|HV404_HUMAN Immunoglobulin heavy variable 4-4 OS=Homo sapiens OX=9606 GN=IGHV4-4 PE=3 SV=2	A0A075B6R2				R.VTISVDK.S		True-positive			AR	d	760.4340		0	12845.6	d_hIgA-AR-GLTrFASP-FZpipHILIC_D_step	453.45	0.0012	245000000	0	18.33	2		87	93	0.24	1.9	1.9	381.2243	381.224	1.21	0	760.433	2	48	2.45e+07	18.33		18.08	18.82	d_hIgA-AR-GLTrFASP-FZpipHILIC_...p.raw_20220907_noglyc_spec_cut(2)	//ad/data/bpe/teams/analytics/Byonic/Data/Greta/IgA AthensResearch Batch/d_hIgA-AR-GLTrFASP-FZpipHILIC_...p.raw_20220907_noglyc_spec_cut(2)/d_hIgA-AR-GLTrFASP-FZpipHILIC_...p.raw_20220907_noglyc_spec_cut(2).byrslt	//ad/lab/bpe/eclipse/Data/Frania/IgA/d_hIgA-AR-GLTrFASP-FZpipHILIC_217mAbs-Dil1-5_D_step.raw	trypsin @ R,K | C-term	7	7	0	0	0	d_higa-ar-gltrfasp-fzpiphilic_217mabs-dil1-5_d_step.ScanId;v=1;d1=4387.4387.2	hcd	Reference	9.99	4e+08	0.12	FTMS + c NSI d Full ms2 381.2237@hcd35.00 [70.0000-773.0000]	1 in 1		245000000
545.7.2	5892	18.5400	4496	sp|A0A075B6R2|HV404_HUMAN Immunoglobulin heavy variable 4-4 OS=Homo sapiens OX=9606 GN=IGHV4-4 PE=3 SV=2	A0A075B6R2				R.VTISVDK.S		True-positive			AR	d	760.4340		0	12845.6	d_hIgA-AR-GLTrFASP-FZpipHILIC_D_step	446.34	0.001	245000000	0	18.33	2		87	93	0.21	52.9	52.9	381.2243	381.224	1.23	0	760.433	2	48	2.45e+07	18.33		18.08	18.82	d_hIgA-AR-GLTrFASP-FZpipHILIC_...p.raw_20220907_noglyc_spec_cut(2)	//ad/data/bpe/teams/analytics/Byonic/Data/Greta/IgA AthensResearch Batch/d_hIgA-AR-GLTrFASP-FZpipHILIC_...p.raw_20220907_noglyc_spec_cut(2)/d_hIgA-AR-GLTrFASP-FZpipHILIC_...p.raw_20220907_noglyc_spec_cut(2).byrslt	//ad/lab/bpe/eclipse/Data/Frania/IgA/d_hIgA-AR-GLTrFASP-FZpipHILIC_217mAbs-Dil1-5_D_step.raw	trypsin @ R,K | C-term	7	7	0	0	0	d_higa-ar-gltrfasp-fzpiphilic_217mabs-dil1-5_d_step.ScanId;v=1;d1=4496.4496.2	hcd	Reference	9.99	4e+08		FTMS + c NSI d Full ms2 381.2240@hcd35.00 [70.0000-773.0000]	1 in 1		245000000
545.8	54277; 54298; 54310	18.2600; 18.4500; 18.5200	4373; 4449; 4475	sp|A0A075B6R2|HV404_HUMAN Immunoglobulin heavy variable 4-4 OS=Homo sapiens OX=9606 GN=IGHV4-4 PE=3 SV=2	A0A075B6R2				R.VTISVDK.S		True-positive			AR	c	760.4337; 760.4342; 760.4339		1	12845.6	c_hIgA-AR-GLTrFASP-FZpipHILIC_D_step	432.25	2.80e-03 - 1.24e-01	256000000	0	18.34	2		87	93	4.20e-01 - 9.73e-01	7.2 - 31.1	7.2 - 31.1	381.2241; 381.2244; 381.2242	381.224	0.87; 1.50; 1.10	0	760.433	11	48	2.53e+07	18.34		18.10	19.62	c_hIgA-AR-GLTrFASP-FZpipHILIC_...p.raw_20220907_noglyc_spec_cut(2)	//ad/data/bpe/teams/analytics/Byonic/Data/Greta/IgA AthensResearch Batch/c_hIgA-AR-GLTrFASP-FZpipHILIC_...p.raw_20220907_noglyc_spec_cut(2)/c_hIgA-AR-GLTrFASP-FZpipHILIC_...p.raw_20220907_noglyc_spec_cut(2).byrslt	//ad/lab/bpe/eclipse/Data/Frania/IgA/c_hIgA-AR-GLTrFASP-FZpipHILIC_209mAbs-Dil1-5_D_step.raw	trypsin @ R,K | C-term	7	7	0	0	0	--	hcd	Reference	9.99	4e+08	0.11	--	1 in 1		256000000
545.8.1	54277	18.2600	4373	sp|A0A075B6R2|HV404_HUMAN Immunoglobulin heavy variable 4-4 OS=Homo sapiens OX=9606 GN=IGHV4-4 PE=3 SV=2	A0A075B6R2				R.VTISVDK.S		True-positive			AR	c	760.4337		0	12845.6	c_hIgA-AR-GLTrFASP-FZpipHILIC_D_step	426.45	0.0036	256000000	0	18.34	2		87	93	0.48	7.2	7.2	381.2241	381.224	0.87	0	760.433	11	48	2.53e+07	18.34		18.10	19.62	c_hIgA-AR-GLTrFASP-FZpipHILIC_...p.raw_20220907_noglyc_spec_cut(2)	//ad/data/bpe/teams/analytics/Byonic/Data/Greta/IgA AthensResearch Batch/c_hIgA-AR-GLTrFASP-FZpipHILIC_...p.raw_20220907_noglyc_spec_cut(2)/c_hIgA-AR-GLTrFASP-FZpipHILIC_...p.raw_20220907_noglyc_spec_cut(2).byrslt	//ad/lab/bpe/eclipse/Data/Frania/IgA/c_hIgA-AR-GLTrFASP-FZpipHILIC_209mAbs-Dil1-5_D_step.raw	trypsin @ R,K | C-term	7	7	0	0	0	c_higa-ar-gltrfasp-fzpiphilic_209mabs-dil1-5_d_step.ScanId;v=1;d1=4373.4373.2	hcd	Reference	9.99	4e+08	0.11	FTMS + c NSI d Full ms2 381.2237@hcd35.00 [70.0000-773.0000]	1 in 1		256000000
545.8.2	54298	18.4500	4449	sp|A0A075B6R2|HV404_HUMAN Immunoglobulin heavy variable 4-4 OS=Homo sapiens OX=9606 GN=IGHV4-4 PE=3 SV=2	A0A075B6R2				R.VTISVDK.S		True-positive			AR	c	760.4342		0	12845.6	c_hIgA-AR-GLTrFASP-FZpipHILIC_D_step	244.51	0.12	256000000	0	18.34	2		87	93	0.97	31.1	31.1	381.2244	381.224	1.50	0	760.433	11	48	2.53e+07	18.34		18.10	19.62	c_hIgA-AR-GLTrFASP-FZpipHILIC_...p.raw_20220907_noglyc_spec_cut(2)	//ad/data/bpe/teams/analytics/Byonic/Data/Greta/IgA AthensResearch Batch/c_hIgA-AR-GLTrFASP-FZpipHILIC_...p.raw_20220907_noglyc_spec_cut(2)/c_hIgA-AR-GLTrFASP-FZpipHILIC_...p.raw_20220907_noglyc_spec_cut(2).byrslt	//ad/lab/bpe/eclipse/Data/Frania/IgA/c_hIgA-AR-GLTrFASP-FZpipHILIC_209mAbs-Dil1-5_D_step.raw	trypsin @ R,K | C-term	7	7	0	0	0	c_higa-ar-gltrfasp-fzpiphilic_209mabs-dil1-5_d_step.ScanId;v=1;d1=4449.4449.3	hcd	Reference	9.99	4e+08		FTMS + c NSI d Full ms2 382.1844@hcd35.00 [83.0000-1157.0000]	1 in 1		256000000
545.8.3	54310	18.5200	4475	sp|A0A075B6R2|HV404_HUMAN Immunoglobulin heavy variable 4-4 OS=Homo sapiens OX=9606 GN=IGHV4-4 PE=3 SV=2	A0A075B6R2				R.VTISVDK.S		True-positive			AR	c	760.4339		0	12845.6	c_hIgA-AR-GLTrFASP-FZpipHILIC_D_step	432.25	0.0028	256000000	0	18.34	2		87	93	0.42	21.7	21.7	381.2242	381.224	1.10	0	760.433	11	48	2.53e+07	18.34		18.10	19.62	c_hIgA-AR-GLTrFASP-FZpipHILIC_...p.raw_20220907_noglyc_spec_cut(2)	//ad/data/bpe/teams/analytics/Byonic/Data/Greta/IgA AthensResearch Batch/c_hIgA-AR-GLTrFASP-FZpipHILIC_...p.raw_20220907_noglyc_spec_cut(2)/c_hIgA-AR-GLTrFASP-FZpipHILIC_...p.raw_20220907_noglyc_spec_cut(2).byrslt	//ad/lab/bpe/eclipse/Data/Frania/IgA/c_hIgA-AR-GLTrFASP-FZpipHILIC_209mAbs-Dil1-5_D_step.raw	trypsin @ R,K | C-term	7	7	0	0	0	c_higa-ar-gltrfasp-fzpiphilic_209mabs-dil1-5_d_step.ScanId;v=1;d1=4475.4475.2	hcd	Reference	9.99	4e+08		FTMS + c NSI d Full ms2 381.2240@hcd35.00 [70.0000-773.0000]	1 in 1		256000000
545.9	86815; 86785; 86797; 86809	18.3500; 17.9200; 18.0900; 18.2000	5828; 5661; 5727; 5771	sp|A0A075B6R2|HV404_HUMAN Immunoglobulin heavy variable 4-4 OS=Homo sapiens OX=9606 GN=IGHV4-4 PE=3 SV=2	A0A075B6R2				R.VTISVDK.S		True-positive			SA	d	760.4338; 760.4333; 760.4340; 760.4340		1	12845.6	d_hIgA-SA-GLTrFASP-FZpipHILIC_D_step	401.24	1.26e-03 - 3.53e-03	372000000	0	18.08	2		87	93	3.28e-01 - 5.80e-01	20.6 - 49.1	20.6 - 49.1	381.2242; 381.2239; 381.2243; 381.2243	381.224	0.94; 0.27; 1.21; 1.16	0	760.433	16	48	2.56e+07	18.08		17.66	19.39	d_hIgA-SA-GLTrFASP-FZpipHILIC_D_step.raw_20220922_noglyc_spec_cut	//ad/data/bpe/teams/analytics/Byonic/Data/Greta/IgA SA Batch/d_hIgA-SA-GLTrFASP-FZpipHILIC_D_step.raw_20220922_noglyc_spec_cut/d_hIgA-SA-GLTrFASP-FZpipHILIC_D_step.raw_20220922_noglyc_spec_cut.byrslt	//ad/lab/bpe/eclipse/Data/Frania/IgA/d_hIgA-SA-GLTrFASP-FZpipHILIC_D_step.raw	trypsin @ R,K | C-term	7	7	0	0	0	--	hcd	Reference	9.99	6e+08	0.22	--	1 in 1		372000000
545.9.1	86785	17.9200	5661	sp|A0A075B6R2|HV404_HUMAN Immunoglobulin heavy variable 4-4 OS=Homo sapiens OX=9606 GN=IGHV4-4 PE=3 SV=2	A0A075B6R2				R.VTISVDK.S		True-positive			SA	d	760.4333		0	12845.6	d_hIgA-SA-GLTrFASP-FZpipHILIC_D_step	365.48	0.0035	372000000	0	18.08	2		87	93	0.58	21.5	21.5	381.2239	381.224	0.27	0	760.433	16	48	2.56e+07	18.08		17.66	19.39	d_hIgA-SA-GLTrFASP-FZpipHILIC_D_step.raw_20220922_noglyc_spec_cut	//ad/data/bpe/teams/analytics/Byonic/Data/Greta/IgA SA Batch/d_hIgA-SA-GLTrFASP-FZpipHILIC_D_step.raw_20220922_noglyc_spec_cut/d_hIgA-SA-GLTrFASP-FZpipHILIC_D_step.raw_20220922_noglyc_spec_cut.byrslt	//ad/lab/bpe/eclipse/Data/Frania/IgA/d_hIgA-SA-GLTrFASP-FZpipHILIC_D_step.raw	trypsin @ R,K | C-term	7	7	0	0	0	d_higa-sa-gltrfasp-fzpiphilic_d_step.ScanId;v=1;d1=5661.5661.2	hcd	Reference	9.99	6e+08		FTMS + c NSI d Full ms2 381.2237@hcd35.00 [70.0000-773.0000]	1 in 1		372000000
545.9.2	86797	18.0900	5727	sp|A0A075B6R2|HV404_HUMAN Immunoglobulin heavy variable 4-4 OS=Homo sapiens OX=9606 GN=IGHV4-4 PE=3 SV=2	A0A075B6R2				R.VTISVDK.S		True-positive			SA	d	760.4340		0	12845.6	d_hIgA-SA-GLTrFASP-FZpipHILIC_D_step	389.16	0.0013	372000000	0	18.08	2		87	93	0.33	20.6	20.6	381.2243	381.224	1.21	0	760.433	16	48	2.56e+07	18.08		17.66	19.39	d_hIgA-SA-GLTrFASP-FZpipHILIC_D_step.raw_20220922_noglyc_spec_cut	//ad/data/bpe/teams/analytics/Byonic/Data/Greta/IgA SA Batch/d_hIgA-SA-GLTrFASP-FZpipHILIC_D_step.raw_20220922_noglyc_spec_cut/d_hIgA-SA-GLTrFASP-FZpipHILIC_D_step.raw_20220922_noglyc_spec_cut.byrslt	//ad/lab/bpe/eclipse/Data/Frania/IgA/d_hIgA-SA-GLTrFASP-FZpipHILIC_D_step.raw	trypsin @ R,K | C-term	7	7	0	0	0	d_higa-sa-gltrfasp-fzpiphilic_d_step.ScanId;v=1;d1=5727.5727.3	hcd	Reference	9.99	6e+08		FTMS + c NSI d Full ms2 381.8565@hcd35.00 [83.0000-1156.0000]	1 in 1		372000000
545.9.3	86809	18.2000	5771	sp|A0A075B6R2|HV404_HUMAN Immunoglobulin heavy variable 4-4 OS=Homo sapiens OX=9606 GN=IGHV4-4 PE=3 SV=2	A0A075B6R2				R.VTISVDK.S		True-positive			SA	d	760.4340		0	12845.6	d_hIgA-SA-GLTrFASP-FZpipHILIC_D_step	401.24	0.0013	372000000	0	18.08	2		87	93	0.34	49.1	49.1	381.2243	381.224	1.16	0	760.433	16	48	2.56e+07	18.08		17.66	19.39	d_hIgA-SA-GLTrFASP-FZpipHILIC_D_step.raw_20220922_noglyc_spec_cut	//ad/data/bpe/teams/analytics/Byonic/Data/Greta/IgA SA Batch/d_hIgA-SA-GLTrFASP-FZpipHILIC_D_step.raw_20220922_noglyc_spec_cut/d_hIgA-SA-GLTrFASP-FZpipHILIC_D_step.raw_20220922_noglyc_spec_cut.byrslt	//ad/lab/bpe/eclipse/Data/Frania/IgA/d_hIgA-SA-GLTrFASP-FZpipHILIC_D_step.raw	trypsin @ R,K | C-term	7	7	0	0	0	d_higa-sa-gltrfasp-fzpiphilic_d_step.ScanId;v=1;d1=5771.5771.2	hcd	Reference	9.99	6e+08		FTMS + c NSI d Full ms2 381.2239@hcd35.00 [70.0000-773.0000]	1 in 1		372000000
545.9.4	86815	18.3500	5828	sp|A0A075B6R2|HV404_HUMAN Immunoglobulin heavy variable 4-4 OS=Homo sapiens OX=9606 GN=IGHV4-4 PE=3 SV=2	A0A075B6R2				R.VTISVDK.S		True-positive			SA	d	760.4338		0	12845.6	d_hIgA-SA-GLTrFASP-FZpipHILIC_D_step	353.29	0.0029	372000000	0	18.08	2		87	93	0.53	42.2	42.2	381.2242	381.224	0.94	0	760.433	16	48	2.56e+07	18.08		17.66	19.39	d_hIgA-SA-GLTrFASP-FZpipHILIC_D_step.raw_20220922_noglyc_spec_cut	//ad/data/bpe/teams/analytics/Byonic/Data/Greta/IgA SA Batch/d_hIgA-SA-GLTrFASP-FZpipHILIC_D_step.raw_20220922_noglyc_spec_cut/d_hIgA-SA-GLTrFASP-FZpipHILIC_D_step.raw_20220922_noglyc_spec_cut.byrslt	//ad/lab/bpe/eclipse/Data/Frania/IgA/d_hIgA-SA-GLTrFASP-FZpipHILIC_D_step.raw	trypsin @ R,K | C-term	7	7	0	0	0	d_higa-sa-gltrfasp-fzpiphilic_d_step.ScanId;v=1;d1=5828.5828.2	hcd	Reference	9.99	6e+08	0.22	FTMS + c NSI d Full ms2 381.2298@hcd35.00 [70.0000-773.0000]	1 in 1		372000000
545.10	66815; 66795; 66805; 66813	18.3500; 18.0700; 18.2200; 18.3400	5952; 5843; 5903; 5947	sp|A0A075B6R2|HV404_HUMAN Immunoglobulin heavy variable 4-4 OS=Homo sapiens OX=9606 GN=IGHV4-4 PE=3 SV=2	A0A075B6R2				R.VTISVDK.S		True-positive			SA	c	760.4339; 760.4340; 760.4340; 760.4339		1	12845.6	c_hIgA-SA-GLTrFASP-FZpipHILIC_D_step	407.75	2.80e-04 - 1.56e-02	349000000	0	18.22	2		87	93	9.77e-02 - 8.61e-01	29.1 - 66.8	29.1 - 66.8	381.2242; 381.2243; 381.2243; 381.2242	381.224	1.12; 1.21; 1.25; 1.03	0	760.433	13	48	3.33e+07	18.22		17.72	19.47	c_hIgA-SA-GLTrFASP-FZpipHILIC_D_step.raw_20220922_noglyc_spec_cut	//ad/data/bpe/teams/analytics/Byonic/Data/Greta/IgA SA Batch/c_hIgA-SA-GLTrFASP-FZpipHILIC_D_step.raw_20220922_noglyc_spec_cut/c_hIgA-SA-GLTrFASP-FZpipHILIC_D_step.raw_20220922_noglyc_spec_cut.byrslt	//ad/lab/bpe/eclipse/Data/Frania/IgA/c_hIgA-SA-GLTrFASP-FZpipHILIC_D_step.raw	trypsin @ R,K | C-term	7	7	0	0	0	--	hcd	Reference	9.99	5e+08	0.13	--	1 in 1		349000000
545.10.1	66795	18.0700	5843	sp|A0A075B6R2|HV404_HUMAN Immunoglobulin heavy variable 4-4 OS=Homo sapiens OX=9606 GN=IGHV4-4 PE=3 SV=2	A0A075B6R2				R.VTISVDK.S		True-positive			SA	c	760.4340		0	12845.6	c_hIgA-SA-GLTrFASP-FZpipHILIC_D_step	261.38	0.016	349000000	0	18.22	2		87	93	0.86	29.1	29.1	381.2243	381.224	1.21	0	760.433	13	48	3.33e+07	18.22		17.72	19.47	c_hIgA-SA-GLTrFASP-FZpipHILIC_D_step.raw_20220922_noglyc_spec_cut	//ad/data/bpe/teams/analytics/Byonic/Data/Greta/IgA SA Batch/c_hIgA-SA-GLTrFASP-FZpipHILIC_D_step.raw_20220922_noglyc_spec_cut/c_hIgA-SA-GLTrFASP-FZpipHILIC_D_step.raw_20220922_noglyc_spec_cut.byrslt	//ad/lab/bpe/eclipse/Data/Frania/IgA/c_hIgA-SA-GLTrFASP-FZpipHILIC_D_step.raw	trypsin @ R,K | C-term	7	7	0	0	0	c_higa-sa-gltrfasp-fzpiphilic_d_step.ScanId;v=1;d1=5843.5843.2	hcd	Reference	9.99	5e+08		FTMS + c NSI d Full ms2 381.2239@hcd35.00 [70.0000-773.0000]	1 in 1		349000000
545.10.2	66805	18.2200	5903	sp|A0A075B6R2|HV404_HUMAN Immunoglobulin heavy variable 4-4 OS=Homo sapiens OX=9606 GN=IGHV4-4 PE=3 SV=2	A0A075B6R2				R.VTISVDK.S		True-positive			SA	c	760.4340		0	12845.6	c_hIgA-SA-GLTrFASP-FZpipHILIC_D_step	283.94	0.0013	349000000	0	18.22	2		87	93	0.34	40.4	40.4	381.2243	381.224	1.25	0	760.433	13	48	3.33e+07	18.22		17.72	19.47	c_hIgA-SA-GLTrFASP-FZpipHILIC_D_step.raw_20220922_noglyc_spec_cut	//ad/data/bpe/teams/analytics/Byonic/Data/Greta/IgA SA Batch/c_hIgA-SA-GLTrFASP-FZpipHILIC_D_step.raw_20220922_noglyc_spec_cut/c_hIgA-SA-GLTrFASP-FZpipHILIC_D_step.raw_20220922_noglyc_spec_cut.byrslt	//ad/lab/bpe/eclipse/Data/Frania/IgA/c_hIgA-SA-GLTrFASP-FZpipHILIC_D_step.raw	trypsin @ R,K | C-term	7	7	0	0	0	c_higa-sa-gltrfasp-fzpiphilic_d_step.ScanId;v=1;d1=5903.5903.3	hcd	Reference	9.99	5e+08		FTMS + c NSI d Full ms2 382.1844@hcd35.00 [83.0000-1157.0000]	1 in 1		349000000
545.10.3	66813	18.3400	5947	sp|A0A075B6R2|HV404_HUMAN Immunoglobulin heavy variable 4-4 OS=Homo sapiens OX=9606 GN=IGHV4-4 PE=3 SV=2	A0A075B6R2				R.VTISVDK.S		True-positive			SA	c	760.4339		0	12845.6	c_hIgA-SA-GLTrFASP-FZpipHILIC_D_step	337.65	0.0015	349000000	0	18.22	2		87	93	0.36	57.3	57.3	381.2242	381.224	1.03	0	760.433	13	48	3.33e+07	18.22		17.72	19.47	c_hIgA-SA-GLTrFASP-FZpipHILIC_D_step.raw_20220922_noglyc_spec_cut	//ad/data/bpe/teams/analytics/Byonic/Data/Greta/IgA SA Batch/c_hIgA-SA-GLTrFASP-FZpipHILIC_D_step.raw_20220922_noglyc_spec_cut/c_hIgA-SA-GLTrFASP-FZpipHILIC_D_step.raw_20220922_noglyc_spec_cut.byrslt	//ad/lab/bpe/eclipse/Data/Frania/IgA/c_hIgA-SA-GLTrFASP-FZpipHILIC_D_step.raw	trypsin @ R,K | C-term	7	7	0	0	0	c_higa-sa-gltrfasp-fzpiphilic_d_step.ScanId;v=1;d1=5947.5947.3	hcd	Reference	9.99	5e+08		FTMS + c NSI d Full ms2 381.8565@hcd35.00 [83.0000-1156.0000]	1 in 1		349000000
545.10.4	66815	18.3500	5952	sp|A0A075B6R2|HV404_HUMAN Immunoglobulin heavy variable 4-4 OS=Homo sapiens OX=9606 GN=IGHV4-4 PE=3 SV=2	A0A075B6R2				R.VTISVDK.S		True-positive			SA	c	760.4339		0	12845.6	c_hIgA-SA-GLTrFASP-FZpipHILIC_D_step	407.75	0.00028	349000000	0	18.22	2		87	93	0.098	66.8	66.8	381.2242	381.224	1.12	0	760.433	13	48	3.33e+07	18.22		17.72	19.47	c_hIgA-SA-GLTrFASP-FZpipHILIC_D_step.raw_20220922_noglyc_spec_cut	//ad/data/bpe/teams/analytics/Byonic/Data/Greta/IgA SA Batch/c_hIgA-SA-GLTrFASP-FZpipHILIC_D_step.raw_20220922_noglyc_spec_cut/c_hIgA-SA-GLTrFASP-FZpipHILIC_D_step.raw_20220922_noglyc_spec_cut.byrslt	//ad/lab/bpe/eclipse/Data/Frania/IgA/c_hIgA-SA-GLTrFASP-FZpipHILIC_D_step.raw	trypsin @ R,K | C-term	7	7	0	0	0	c_higa-sa-gltrfasp-fzpiphilic_d_step.ScanId;v=1;d1=5952.5952.2	hcd	Reference	9.99	5e+08	0.13	FTMS + c NSI d Full ms2 381.2238@hcd35.00 [70.0000-773.0000]	1 in 1		349000000
545.11	117224	18.3600	4566	sp|A0A075B6R2|HV404_HUMAN Immunoglobulin heavy variable 4-4 OS=Homo sapiens OX=9606 GN=IGHV4-4 PE=3 SV=2	A0A075B6R2				R.VTISVDK.S		True-positive			SA	a	760.4339		1	12845.6	a_hIgA-SA-GLTrFASP-FZpipHILIC_E2_step	334.31	0.18	10900000	0	18.33	2		87	93	0.18	67.5	67.5	381.2242	381.224	1.08	0	760.433	21	48	1.14e+06	18.33		18.08	18.63	a_hIgA-SA-GLTrFASP-FZpipHILIC_E2_step.raw_20220922_noglyc_spec_cut	//ad/data/bpe/teams/analytics/Byonic/Data/Greta/IgA SA Batch/a_hIgA-SA-GLTrFASP-FZpipHILIC_E2_step.raw_20220922_noglyc_spec_cut/a_hIgA-SA-GLTrFASP-FZpipHILIC_E2_step.raw_20220922_noglyc_spec_cut.byrslt	//ad/lab/bpe/eclipse/Data/Frania/IgA/a_hIgA-SA-GLTrFASP-FZpipHILIC_E2_step.raw	trypsin @ R,K | C-term	7	7	0	0	0	a_higa-sa-gltrfasp-fzpiphilic_e2_step.ScanId;v=1;d1=4566.4566.2	hcd	Reference	9.99	2e+07	0.12	FTMS + c NSI d Full ms2 381.2238@hcd35.00 [70.0000-773.0000]	1 in 1		10900000
545.12	486	18.3700	4712	sp|A0A075B6R2|HV404_HUMAN Immunoglobulin heavy variable 4-4 OS=Homo sapiens OX=9606 GN=IGHV4-4 PE=3 SV=2	A0A075B6R2				R.VTISVDK.S		True-positive			AR	d	760.4341		1	12845.6	d_hIgA-AR-GLTrFASP-FZpipHILIC_E1_step	458.18	1.3e-05	26000000	0	18.36	2		87	93	0.0039	30.3	30.3	381.2243	381.224	1.37	0	760.433	1	48	2.78e+06	18.36		17.87	18.79	d_hIgA-AR-GLTrFASP-FZpipHILIC_...p.raw_20220907_noglyc_spec_cut(1)	//ad/data/bpe/teams/analytics/Byonic/Data/Greta/IgA AthensResearch Batch/d_hIgA-AR-GLTrFASP-FZpipHILIC_...p.raw_20220907_noglyc_spec_cut(1)/d_hIgA-AR-GLTrFASP-FZpipHILIC_...p.raw_20220907_noglyc_spec_cut(1).byrslt	//ad/lab/bpe/eclipse/Data/Frania/IgA/d_hIgA-AR-GLTrFASP-FZpipHILIC_35mAbs_E1_step.raw	trypsin @ R,K | C-term	7	7	0	0	0	d_higa-ar-gltrfasp-fzpiphilic_35mabs_e1_step.ScanId;v=1;d1=4712.4712.2	hcd	Reference	9.99	4e+07	0.13	FTMS + c NSI d Full ms2 381.2240@hcd35.00 [70.0000-773.0000]	1 in 1		26000000
545.13	125345; 125323; 125335; 125341	18.3800; 18.0200; 18.2300; 18.2900	6123; 5985; 6064; 6090	sp|A0A075B6R2|HV404_HUMAN Immunoglobulin heavy variable 4-4 OS=Homo sapiens OX=9606 GN=IGHV4-4 PE=3 SV=2	A0A075B6R2				R.VTISVDK.S		True-positive			SA	b	760.4341; 760.4335; 760.4338; 760.4339		1	12845.6	b_hIgA-SA-GLTrFASP-FZpipHILIC_D_step	400.35	1.77e-03 - 3.11e-03	461000000	0	18.13	2		87	93	4.44e-01 - 5.84e-01	33.6 - 50.4	33.6 - 50.4	381.2243; 381.2240; 381.2242; 381.2242	381.224	1.38; 0.57; 0.98; 1.06	0	760.433	22	48	3.75e+07	18.13		17.95	19.46	b_hIgA-SA-GLTrFASP-FZpipHILIC_D_step.raw_20220922_noglyc_spec_cut	//ad/data/bpe/teams/analytics/Byonic/Data/Greta/IgA SA Batch/b_hIgA-SA-GLTrFASP-FZpipHILIC_D_step.raw_20220922_noglyc_spec_cut/b_hIgA-SA-GLTrFASP-FZpipHILIC_D_step.raw_20220922_noglyc_spec_cut.byrslt	//ad/lab/bpe/eclipse/Data/Frania/IgA/b_hIgA-SA-GLTrFASP-FZpipHILIC_D_step.raw	trypsin @ R,K | C-term	7	7	0	0	0	--	hcd	Reference	9.99	7e+08	0.18	--	1 in 1		461000000
545.13.1	125323	18.0200	5985	sp|A0A075B6R2|HV404_HUMAN Immunoglobulin heavy variable 4-4 OS=Homo sapiens OX=9606 GN=IGHV4-4 PE=3 SV=2	A0A075B6R2				R.VTISVDK.S		True-positive			SA	b	760.4335		0	12845.6	b_hIgA-SA-GLTrFASP-FZpipHILIC_D_step	327.07	0.0031	461000000	0	18.13	2		87	93	0.58	39.3	39.3	381.2240	381.224	0.57	0	760.433	22	48	3.75e+07	18.13		17.95	19.46	b_hIgA-SA-GLTrFASP-FZpipHILIC_D_step.raw_20220922_noglyc_spec_cut	//ad/data/bpe/teams/analytics/Byonic/Data/Greta/IgA SA Batch/b_hIgA-SA-GLTrFASP-FZpipHILIC_D_step.raw_20220922_noglyc_spec_cut/b_hIgA-SA-GLTrFASP-FZpipHILIC_D_step.raw_20220922_noglyc_spec_cut.byrslt	//ad/lab/bpe/eclipse/Data/Frania/IgA/b_hIgA-SA-GLTrFASP-FZpipHILIC_D_step.raw	trypsin @ R,K | C-term	7	7	0	0	0	b_higa-sa-gltrfasp-fzpiphilic_d_step.ScanId;v=1;d1=5985.5985.2	hcd	Reference	9.99	7e+08		FTMS + c NSI d Full ms2 381.2238@hcd35.00 [70.0000-773.0000]	1 in 1		461000000
545.13.2	125335	18.2300	6064	sp|A0A075B6R2|HV404_HUMAN Immunoglobulin heavy variable 4-4 OS=Homo sapiens OX=9606 GN=IGHV4-4 PE=3 SV=2	A0A075B6R2				R.VTISVDK.S		True-positive			SA	b	760.4338		0	12845.6	b_hIgA-SA-GLTrFASP-FZpipHILIC_D_step	272.17	0.0021	461000000	0	18.13	2		87	93	0.48	33.6	33.6	381.2242	381.224	0.98	0	760.433	22	48	3.75e+07	18.13		17.95	19.46	b_hIgA-SA-GLTrFASP-FZpipHILIC_D_step.raw_20220922_noglyc_spec_cut	//ad/data/bpe/teams/analytics/Byonic/Data/Greta/IgA SA Batch/b_hIgA-SA-GLTrFASP-FZpipHILIC_D_step.raw_20220922_noglyc_spec_cut/b_hIgA-SA-GLTrFASP-FZpipHILIC_D_step.raw_20220922_noglyc_spec_cut.byrslt	//ad/lab/bpe/eclipse/Data/Frania/IgA/b_hIgA-SA-GLTrFASP-FZpipHILIC_D_step.raw	trypsin @ R,K | C-term	7	7	0	0	0	b_higa-sa-gltrfasp-fzpiphilic_d_step.ScanId;v=1;d1=6064.6064.3	hcd	Reference	9.99	7e+08		FTMS + c NSI d Full ms2 382.1842@hcd35.00 [83.0000-1157.0000]	1 in 1		461000000
545.13.3	125341	18.2900	6090	sp|A0A075B6R2|HV404_HUMAN Immunoglobulin heavy variable 4-4 OS=Homo sapiens OX=9606 GN=IGHV4-4 PE=3 SV=2	A0A075B6R2				R.VTISVDK.S		True-positive			SA	b	760.4339		0	12845.6	b_hIgA-SA-GLTrFASP-FZpipHILIC_D_step	400.35	0.0018	461000000	0	18.13	2		87	93	0.44	35.7	35.7	381.2242	381.224	1.06	0	760.433	22	48	3.75e+07	18.13		17.95	19.46	b_hIgA-SA-GLTrFASP-FZpipHILIC_D_step.raw_20220922_noglyc_spec_cut	//ad/data/bpe/teams/analytics/Byonic/Data/Greta/IgA SA Batch/b_hIgA-SA-GLTrFASP-FZpipHILIC_D_step.raw_20220922_noglyc_spec_cut/b_hIgA-SA-GLTrFASP-FZpipHILIC_D_step.raw_20220922_noglyc_spec_cut.byrslt	//ad/lab/bpe/eclipse/Data/Frania/IgA/b_hIgA-SA-GLTrFASP-FZpipHILIC_D_step.raw	trypsin @ R,K | C-term	7	7	0	0	0	b_higa-sa-gltrfasp-fzpiphilic_d_step.ScanId;v=1;d1=6090.6090.2	hcd	Reference	9.99	7e+08		FTMS + c NSI d Full ms2 381.2237@hcd35.00 [70.0000-773.0000]	1 in 1		461000000
545.13.4	125345	18.3800	6123	sp|A0A075B6R2|HV404_HUMAN Immunoglobulin heavy variable 4-4 OS=Homo sapiens OX=9606 GN=IGHV4-4 PE=3 SV=2	A0A075B6R2				R.VTISVDK.S		True-positive			SA	b	760.4341		0	12845.6	b_hIgA-SA-GLTrFASP-FZpipHILIC_D_step	342.36	0.002	461000000	0	18.13	2		87	93	0.47	50.4	50.4	381.2243	381.224	1.38	0	760.433	22	48	3.75e+07	18.13		17.95	19.46	b_hIgA-SA-GLTrFASP-FZpipHILIC_D_step.raw_20220922_noglyc_spec_cut	//ad/data/bpe/teams/analytics/Byonic/Data/Greta/IgA SA Batch/b_hIgA-SA-GLTrFASP-FZpipHILIC_D_step.raw_20220922_noglyc_spec_cut/b_hIgA-SA-GLTrFASP-FZpipHILIC_D_step.raw_20220922_noglyc_spec_cut.byrslt	//ad/lab/bpe/eclipse/Data/Frania/IgA/b_hIgA-SA-GLTrFASP-FZpipHILIC_D_step.raw	trypsin @ R,K | C-term	7	7	0	0	0	b_higa-sa-gltrfasp-fzpiphilic_d_step.ScanId;v=1;d1=6123.6123.3	hcd	Reference	9.99	7e+08	0.18	FTMS + c NSI d Full ms2 381.8564@hcd35.00 [83.0000-1156.0000]	1 in 1		461000000
545.14	48939	18.4300	4649	sp|A0A075B6R2|HV404_HUMAN Immunoglobulin heavy variable 4-4 OS=Homo sapiens OX=9606 GN=IGHV4-4 PE=3 SV=2	A0A075B6R2				R.VTISVDK.S		True-positive			AR	c	760.4339		1	12845.6	c_hIgA-AR-GLTrFASP-FZpipHILIC_E1_step	457.84	1.7e-05	32600000	0	18.42	2		87	93	0.0054	19.8	19.8	381.2242	381.224	1.04	0	760.433	10	48	3.54e+06	18.42		18.31	19.16	c_hIgA-AR-GLTrFASP-FZpipHILIC_...p.raw_20220907_noglyc_spec_cut(1)	//ad/data/bpe/teams/analytics/Byonic/Data/Greta/IgA AthensResearch Batch/c_hIgA-AR-GLTrFASP-FZpipHILIC_...p.raw_20220907_noglyc_spec_cut(1)/c_hIgA-AR-GLTrFASP-FZpipHILIC_...p.raw_20220907_noglyc_spec_cut(1).byrslt	//ad/lab/bpe/eclipse/Data/Frania/IgA/c_hIgA-AR-GLTrFASP-FZpipHILIC_55mAbs_E1_step.raw	trypsin @ R,K | C-term	7	7	0	0	0	c_higa-ar-gltrfasp-fzpiphilic_55mabs_e1_step.ScanId;v=1;d1=4649.4649.2	hcd	Reference	9.99	5e+07	0.12	FTMS + c NSI d Full ms2 381.2235@hcd35.00 [70.0000-773.0000]	1 in 1		32600000
545.15	33307	18.5700	4606	sp|A0A075B6R2|HV404_HUMAN Immunoglobulin heavy variable 4-4 OS=Homo sapiens OX=9606 GN=IGHV4-4 PE=3 SV=2	A0A075B6R2				R.VTISVDK.S		True-positive			AR	b	760.4338		1	12845.6	b_hIgA-AR-GLTrFASP-FZpipHILIC_E1_step	449.41	0.0018	25500000	0	18.56	2		87	93	0.0018	57.0	57.0	381.2242	381.224	1.02	0	760.433	7	48	2.72e+06	18.56		18.39	19.10	b_hIgA-AR-GLTrFASP-FZpipHILIC_...p.raw_20220907_noglyc_spec_cut	//ad/data/bpe/teams/analytics/Byonic/Data/Greta/IgA AthensResearch Batch/b_hIgA-AR-GLTrFASP-FZpipHILIC_...p.raw_20220907_noglyc_spec_cut/b_hIgA-AR-GLTrFASP-FZpipHILIC_...p.raw_20220907_noglyc_spec_cut.byrslt	//ad/lab/bpe/eclipse/Data/Frania/IgA/b_hIgA-AR-GLTrFASP-FZpipHILIC_47mAbs_E1_step.raw	trypsin @ R,K | C-term	7	7	0	0	0	b_higa-ar-gltrfasp-fzpiphilic_47mabs_e1_step.ScanId;v=1;d1=4606.4606.2	hcd	Reference	9.99	4e+07	0.13	FTMS + c NSI d Full ms2 381.2238@hcd35.00 [70.0000-773.0000]	1 in 1		25500000
546	83354; 103146	18.3700; 18.3600	5266; 5281	sp|P01877|IGHA2_HUMAN Immunoglobulin heavy constant alpha 2 OS=Homo sapiens OX=9606 GN=IGHA2 PE=1 SV=4	P01877	H,N	89,92	92	K.hYTnSSQDVTVPCR.V	HexNAc(5)Hex(3)Fuc(2)NeuAc(1)	Uncertain	Change glycan		SA	c	3763.5075; 3763.5083	Oxidation/15.9949; NGlycan/2084.7666	2	36577	c_hIgA-SA-GLTrFASP-FZpipHILIC_E2_step; d_hIgA-SA-GLTrFASP-FZpipHILIC_E2_step		9.19e-01 - 9.74e-01		2	18.41 - 18.42	3	14	89	102	9.23e-01 - 9.75e-01	0.0	0.0	1255.5098; 1255.5100	1255.51	1.06; 1.26	0	3763.5	15; 18	29	1.990e+06 - 2.854e+06	18.41 - 18.42		17.27 - 18.20	18.85 - 19.52	c_hIgA-SA-GLTrFASP-FZpipHILIC_E2_step.raw_20240117_glyco_semiTail_cut; d_hIgA-SA-GLTrFASP-FZpipHILIC_E2_step.raw_20240117_glyco_semiTail_cut	//ad/data/bpe/teams/analytics/Byonic/Data/Greta/IgA AR+SA Extra-gPSM/c_hIgA-SA-GLTrFASP-FZpipHILIC_E2_step.raw_20240117_glyco_semiTail_cut/c_hIgA-SA-GLTrFASP-FZpipHILIC_E2_step.raw_20240117_glyco_semiTail_cut.byrslt; //ad/data/bpe/teams/analytics/Byonic/Data/Greta/IgA AR+SA Extra-gPSM/d_hIgA-SA-GLTrFASP-FZpipHILIC_E2_step.raw_20240117_glyco_semiTail_cut/d_hIgA-SA-GLTrFASP-FZpipHILIC_E2_step.raw_20240117_glyco_semiTail_cut.byrslt	//ad/lab/bpe/eclipse/Data/Frania/IgA/c_hIgA-SA-GLTrFASP-FZpipHILIC_E2_step.raw; //ad/lab/bpe/eclipse/Data/Frania/IgA/d_hIgA-SA-GLTrFASP-FZpipHILIC_E2_step.raw	trypsin @ R,K | C-term	5	5	0	0	0	--	hcd	Reference	5.82	1e+08 - 1e+08	0.21	--	2 in 2	C13(Carbamidomethyl/57.0215)	61800000
546.1	103146	18.3600	5281	sp|P01877|IGHA2_HUMAN Immunoglobulin heavy constant alpha 2 OS=Homo sapiens OX=9606 GN=IGHA2 PE=1 SV=4	P01877	H,N	89,92	92	K.hYTnSSQDVTVPCR.V	HexNAc(5)Hex(3)Fuc(2)NeuAc(1)	Uncertain	Change glycan		SA	d	3763.5083	Oxidation/15.9949; NGlycan/2084.7666	1	36577	d_hIgA-SA-GLTrFASP-FZpipHILIC_E2_step		0.92	36300000	2	18.42	3	14	89	102	0.92	0.0	0.0	1255.5100	1255.51	1.26	0	3763.5	18	29	2.85e+06	18.42		17.27	19.52	d_hIgA-SA-GLTrFASP-FZpipHILIC_E2_step.raw_20240117_glyco_semiTail_cut	//ad/data/bpe/teams/analytics/Byonic/Data/Greta/IgA AR+SA Extra-gPSM/d_hIgA-SA-GLTrFASP-FZpipHILIC_E2_step.raw_20240117_glyco_semiTail_cut/d_hIgA-SA-GLTrFASP-FZpipHILIC_E2_step.raw_20240117_glyco_semiTail_cut.byrslt	//ad/lab/bpe/eclipse/Data/Frania/IgA/d_hIgA-SA-GLTrFASP-FZpipHILIC_E2_step.raw	trypsin @ R,K | C-term	5	5	0	0	0	d_higa-sa-gltrfasp-fzpiphilic_e2_step.ScanId;v=1;d1=5281.5281.3	hcd	Reference	5.82	1e+08	0.19	FTMS + c NSI d Full ms2 1255.8440@hcd35.00 [106.0000-2000.0000]	2 in 2	C13(Carbamidomethyl/57.0215)	36300000
546.2	83354	18.3700	5266	sp|P01877|IGHA2_HUMAN Immunoglobulin heavy constant alpha 2 OS=Homo sapiens OX=9606 GN=IGHA2 PE=1 SV=4	P01877	H,N	89,92	92	K.hYTnSSQDVTVPCR.V	HexNAc(5)Hex(3)Fuc(2)NeuAc(1)	Uncertain	Change glycan		SA	c	3763.5075	Oxidation/15.9949; NGlycan/2084.7666	1	36577	c_hIgA-SA-GLTrFASP-FZpipHILIC_E2_step		0.97	25500000	2	18.41	3	14	89	102	0.97	0.0	0.0	1255.5098	1255.51	1.06	0	3763.5	15	29	1.99e+06	18.41		18.20	18.85	c_hIgA-SA-GLTrFASP-FZpipHILIC_E2_step.raw_20240117_glyco_semiTail_cut	//ad/data/bpe/teams/analytics/Byonic/Data/Greta/IgA AR+SA Extra-gPSM/c_hIgA-SA-GLTrFASP-FZpipHILIC_E2_step.raw_20240117_glyco_semiTail_cut/c_hIgA-SA-GLTrFASP-FZpipHILIC_E2_step.raw_20240117_glyco_semiTail_cut.byrslt	//ad/lab/bpe/eclipse/Data/Frania/IgA/c_hIgA-SA-GLTrFASP-FZpipHILIC_E2_step.raw	trypsin @ R,K | C-term	5	5	0	0	0	c_higa-sa-gltrfasp-fzpiphilic_e2_step.ScanId;v=1;d1=5266.5266.3	hcd	Reference	5.82	1e+08	0.21	FTMS + c NSI d Full ms2 1256.1775@hcd35.00 [106.0000-2000.0000]	2 in 2	C13(Carbamidomethyl/57.0215)	25500000
547	78213; 100275; 119252; 139331	18.3700; 18.3600; 18.6200	5266; 5281; 4661; 5146	sp|P01877|IGHA2_HUMAN Immunoglobulin heavy constant alpha 2 OS=Homo sapiens OX=9606 GN=IGHA2 PE=1 SV=4	P01877	H,N	89,92	92	K.hYTnSSQDVTVPCR.V	HexNAc(5)Hex(3)Fuc(2)NeuAc(1)	Uncertain	Change glycan		SA	c	3763.5075; 3763.5083; 3763.5092; 3763.5099	Oxidation/15.9949; NGlycan/2084.7666	2	36577	c_hIgA-SA-GLTrFASP-FZpipHILIC_E2_step; d_hIgA-SA-GLTrFASP-FZpipHILIC_E2_step; a_hIgA-SA-GLTrFASP-FZpipHILIC_E2_step; b_hIgA-SA-GLTrFASP-FZpipHILIC_E2_step	326.46	3.67e-04 - 1.31e-03		2	18.41 - 18.77	3	14	89	102	3.15e-03 - 2.01e-02	188.9 - 235.5	188.9 - 235.5	1255.5098; 1255.5100; 1255.5104; 1255.5106	1255.51	1.06; 1.26; 1.53; 1.71	0	3763.5	15; 18; 21; 24	29	1.950e+06 - 2.854e+06	18.41 - 18.77		17.27 - 18.46	18.87 - 19.58	c_hIgA-SA-GLTrFASP-FZpipHILIC_E2_step.raw_20240117_glycoII_spec_cut; d_hIgA-SA-GLTrFASP-FZpipHILIC_E2_step.raw_20240117_glycoII_spec_cut; a_hIgA-SA-GLTrFASP-FZpipHILIC_E2_step.raw_20240117_glycoII_spec_cut; b_hIgA-SA-GLTrFASP-FZpipHILIC_E2_step.raw_20240117_glycoII_spec_cut	//ad/data/bpe/teams/analytics/Byonic/Data/Greta/IgA SA Batch/c_hIgA-SA-GLTrFASP-FZpipHILIC_E2_step.raw_20240117_glycoII_spec_cut/c_hIgA-SA-GLTrFASP-FZpipHILIC_E2_step.raw_20240117_glycoII_spec_cut.byrslt; //ad/data/bpe/teams/analytics/Byonic/Data/Greta/IgA SA Batch/d_hIgA-SA-GLTrFASP-FZpipHILIC_E2_step.raw_20240117_glycoII_spec_cut/d_hIgA-SA-GLTrFASP-FZpipHILIC_E2_step.raw_20240117_glycoII_spec_cut.byrslt; //ad/data/bpe/teams/analytics/Byonic/Data/Greta/IgA SA Batch/a_hIgA-SA-GLTrFASP-FZpipHILIC_E2_step.raw_20240117_glycoII_spec_cut/a_hIgA-SA-GLTrFASP-FZpipHILIC_E2_step.raw_20240117_glycoII_spec_cut.byrslt; //ad/data/bpe/teams/analytics/Byonic/Data/Greta/IgA SA Batch/b_hIgA-SA-GLTrFASP-FZpipHILIC_E2_step.raw_20240117_glycoII_spec_cut/b_hIgA-SA-GLTrFASP-FZpipHILIC_E2_step.raw_20240117_glycoII_spec_cut.byrslt	//ad/lab/bpe/eclipse/Data/Frania/IgA/c_hIgA-SA-GLTrFASP-FZpipHILIC_E2_step.raw; //ad/lab/bpe/eclipse/Data/Frania/IgA/d_hIgA-SA-GLTrFASP-FZpipHILIC_E2_step.raw; //ad/lab/bpe/eclipse/Data/Frania/IgA/a_hIgA-SA-GLTrFASP-FZpipHILIC_E2_step.raw; //ad/lab/bpe/eclipse/Data/Frania/IgA/b_hIgA-SA-GLTrFASP-FZpipHILIC_E2_step.raw	trypsin @ R,K | C-term	5	5	0	0	0	--	hcd	Reference	5.82	1e+08 - 1e+08	0.21	--	2 in 2	C13(Carbamidomethyl/57.0215)	124000000
547.1	100275	18.3600	5281	sp|P01877|IGHA2_HUMAN Immunoglobulin heavy constant alpha 2 OS=Homo sapiens OX=9606 GN=IGHA2 PE=1 SV=4	P01877	H,N	89,92	92	K.hYTnSSQDVTVPCR.V	HexNAc(5)Hex(3)Fuc(2)NeuAc(1)	Uncertain	Change glycan		SA	d	3763.5083	Oxidation/15.9949; NGlycan/2084.7666	1	36577	d_hIgA-SA-GLTrFASP-FZpipHILIC_E2_step	326.46	0.00037	36500000	2	18.42	3	14	89	102	0.0031	235.5	235.5	1255.5100	1255.51	1.26	0	3763.5	18	29	2.85e+06	18.42		17.27	19.52	d_hIgA-SA-GLTrFASP-FZpipHILIC_E2_step.raw_20240117_glycoII_spec_cut	//ad/data/bpe/teams/analytics/Byonic/Data/Greta/IgA SA Batch/d_hIgA-SA-GLTrFASP-FZpipHILIC_E2_step.raw_20240117_glycoII_spec_cut/d_hIgA-SA-GLTrFASP-FZpipHILIC_E2_step.raw_20240117_glycoII_spec_cut.byrslt	//ad/lab/bpe/eclipse/Data/Frania/IgA/d_hIgA-SA-GLTrFASP-FZpipHILIC_E2_step.raw	trypsin @ R,K | C-term	5	5	0	0	0	d_higa-sa-gltrfasp-fzpiphilic_e2_step.ScanId;v=1;d1=5281.5281.3	hcd	Reference	5.82	1e+08	0.19	FTMS + c NSI d Full ms2 1255.8440@hcd35.00 [106.0000-2000.0000]	2 in 2	C13(Carbamidomethyl/57.0215)	36500000
547.2	139331	18.3700	5146	sp|P01877|IGHA2_HUMAN Immunoglobulin heavy constant alpha 2 OS=Homo sapiens OX=9606 GN=IGHA2 PE=1 SV=4	P01877	H,N	89,92	92	K.hYTnSSQDVTVPCR.V	HexNAc(5)Hex(3)Fuc(2)NeuAc(1)	Uncertain	Change glycan		SA	b	3763.5099	Oxidation/15.9949; NGlycan/2084.7666	1	36577	b_hIgA-SA-GLTrFASP-FZpipHILIC_E2_step	279.53	0.0013	27600000	2	18.45	3	14	89	102	0.013	188.9	188.9	1255.5106	1255.51	1.71	0	3763.5	24	29	1.95e+06	18.45		18.22	19.00	b_hIgA-SA-GLTrFASP-FZpipHILIC_E2_step.raw_20240117_glycoII_spec_cut	//ad/data/bpe/teams/analytics/Byonic/Data/Greta/IgA SA Batch/b_hIgA-SA-GLTrFASP-FZpipHILIC_E2_step.raw_20240117_glycoII_spec_cut/b_hIgA-SA-GLTrFASP-FZpipHILIC_E2_step.raw_20240117_glycoII_spec_cut.byrslt	//ad/lab/bpe/eclipse/Data/Frania/IgA/b_hIgA-SA-GLTrFASP-FZpipHILIC_E2_step.raw	trypsin @ R,K | C-term	5	5	0	0	0	b_higa-sa-gltrfasp-fzpiphilic_e2_step.ScanId;v=1;d1=5146.5146.3	hcd	Reference	5.82	1e+08	0.21	FTMS + c NSI d Full ms2 1256.1779@hcd35.00 [106.0000-2000.0000]	2 in 2	C13(Carbamidomethyl/57.0215)	27600000
547.3	78213	18.3700	5266	sp|P01877|IGHA2_HUMAN Immunoglobulin heavy constant alpha 2 OS=Homo sapiens OX=9606 GN=IGHA2 PE=1 SV=4	P01877	H,N	89,92	92	K.hYTnSSQDVTVPCR.V	HexNAc(5)Hex(3)Fuc(2)NeuAc(1)	Uncertain	Change glycan		SA	c	3763.5075	Oxidation/15.9949; NGlycan/2084.7666	1	36577	c_hIgA-SA-GLTrFASP-FZpipHILIC_E2_step	302.32	0.00037	25600000	2	18.41	3	14	89	102	0.0064	213.3	213.3	1255.5098	1255.51	1.06	0	3763.5	15	29	1.99e+06	18.41		18.20	18.87	c_hIgA-SA-GLTrFASP-FZpipHILIC_E2_step.raw_20240117_glycoII_spec_cut	//ad/data/bpe/teams/analytics/Byonic/Data/Greta/IgA SA Batch/c_hIgA-SA-GLTrFASP-FZpipHILIC_E2_step.raw_20240117_glycoII_spec_cut/c_hIgA-SA-GLTrFASP-FZpipHILIC_E2_step.raw_20240117_glycoII_spec_cut.byrslt	//ad/lab/bpe/eclipse/Data/Frania/IgA/c_hIgA-SA-GLTrFASP-FZpipHILIC_E2_step.raw	trypsin @ R,K | C-term	5	5	0	0	0	c_higa-sa-gltrfasp-fzpiphilic_e2_step.ScanId;v=1;d1=5266.5266.3	hcd	Reference	5.82	1e+08	0.21	FTMS + c NSI d Full ms2 1256.1775@hcd35.00 [106.0000-2000.0000]	2 in 2	C13(Carbamidomethyl/57.0215)	25600000
547.4	119252	18.6200	4661	sp|P01877|IGHA2_HUMAN Immunoglobulin heavy constant alpha 2 OS=Homo sapiens OX=9606 GN=IGHA2 PE=1 SV=4	P01877	H,N	89,92	92	K.hYTnSSQDVTVPCR.V	HexNAc(5)Hex(3)Fuc(2)NeuAc(1)	Uncertain	Change glycan		SA	a	3763.5092	Oxidation/15.9949; NGlycan/2084.7666	1	36577	a_hIgA-SA-GLTrFASP-FZpipHILIC_E2_step	318.9	0.0012	34600000	2	18.77	3	14	89	102	0.02	230.1	230.1	1255.5104	1255.51	1.53	0	3763.5	21	29	2.22e+06	18.77		18.46	19.58	a_hIgA-SA-GLTrFASP-FZpipHILIC_E2_step.raw_20240117_glycoII_spec_cut	//ad/data/bpe/teams/analytics/Byonic/Data/Greta/IgA SA Batch/a_hIgA-SA-GLTrFASP-FZpipHILIC_E2_step.raw_20240117_glycoII_spec_cut/a_hIgA-SA-GLTrFASP-FZpipHILIC_E2_step.raw_20240117_glycoII_spec_cut.byrslt	//ad/lab/bpe/eclipse/Data/Frania/IgA/a_hIgA-SA-GLTrFASP-FZpipHILIC_E2_step.raw	trypsin @ R,K | C-term	5	5	0	0	0	a_higa-sa-gltrfasp-fzpiphilic_e2_step.ScanId;v=1;d1=4661.4661.3	hcd	Reference	5.82	1e+08	0.22	FTMS + c NSI d Full ms2 1256.1771@hcd35.00 [106.0000-2000.0000]	2 in 2	C13(Carbamidomethyl/57.0215)	34600000
548	18717	18.3800	4583	sp|P01042|KNG1_HUMAN Kininogen-1 OS=Homo sapiens OX=9606 GN=KNG1 PE=1 SV=2	P01042				K.YEIKEGDCPVQSGK.T		True-positive			AR	a	1608.7475		1	71938.8	a_hIgA-AR-GLTrFASP-FZpipHILIC_E1_step	623.3	2.9e-12	5350000	0	18.35	3		76	89	9.3e-10	465.2	465.2	537.2564	537.256	1.33	0	1608.75	4	10	5.52e+05	18.35		17.43	18.83	a_hIgA-AR-GLTrFASP-FZpipHILIC_...p.raw_20220907_noglyc_spec_cut(1)	//ad/data/bpe/teams/analytics/Byonic/Data/Greta/IgA AthensResearch Batch/a_hIgA-AR-GLTrFASP-FZpipHILIC_...p.raw_20220907_noglyc_spec_cut(1)/a_hIgA-AR-GLTrFASP-FZpipHILIC_...p.raw_20220907_noglyc_spec_cut(1).byrslt	//ad/lab/bpe/eclipse/Data/Frania/IgA/a_hIgA-AR-GLTrFASP-FZpipHILIC_39mAbs_E1_step.raw	trypsin @ R,K | C-term	10	11	0	0	1	a_higa-ar-gltrfasp-fzpiphilic_39mabs_e1_step.ScanId;v=1;d1=4583.4583.3	hcd	Reference	6.34	1e+07	0.12	FTMS + c NSI d Full ms2 537.2557@hcd35.00 [97.0000-1622.0000]	1 in 1	C8(Carbamidomethyl/57.0215)	5350000
549	103147	18.3800	5287	sp|P01877|IGHA2_HUMAN Immunoglobulin heavy constant alpha 2 OS=Homo sapiens OX=9606 GN=IGHA2 PE=1 SV=4	P01877	N	92	92	K.HYTnSSQDVTVPCR.V	HexNAc(4)Hex(4)Fuc(1)NeuAc(1)	True-positive			SA	d	3560.4288	NGlycan/1897.6821	1	36577	d_hIgA-SA-GLTrFASP-FZpipHILIC_E2_step		0.92	5670000	2	18.30	3	4	89	102	0.92	30.0	14.5	1187.8169	1187.82	1.31	0	3560.42	18	29	7.1e+05	18.30		18.22	18.71	d_hIgA-SA-GLTrFASP-FZpipHILIC_E2_step.raw_20240117_glyco_semiTail_cut	//ad/data/bpe/teams/analytics/Byonic/Data/Greta/IgA AR+SA Extra-gPSM/d_hIgA-SA-GLTrFASP-FZpipHILIC_E2_step.raw_20240117_glyco_semiTail_cut/d_hIgA-SA-GLTrFASP-FZpipHILIC_E2_step.raw_20240117_glyco_semiTail_cut.byrslt	//ad/lab/bpe/eclipse/Data/Frania/IgA/d_hIgA-SA-GLTrFASP-FZpipHILIC_E2_step.raw	trypsin @ R,K | C-term	5	5	0	0	0	d_higa-sa-gltrfasp-fzpiphilic_e2_step.ScanId;v=1;d1=5287.5287.3	hcd	Reference	5.82	2e+07	0.11	FTMS + c NSI d Full ms2 1188.1506@hcd35.00 [106.0000-2000.0000]	2 in 2	C13(Carbamidomethyl/57.0215)	5670000
550	5872; 21977; 38832; 54293; 66818; 71968; 81168; 86805; 91650; 98030; 106524; 106591; 106628; 125342; 125474; 133671; 137151	18.3800; 18.0900; 18.4200; 18.4000; 18.3700; 18.2600; 18.3000; 18.1600; 18.1200; 18.3200; 18.4800; 19.3800; 19.9800; 19.9500	4436; 4193; 4387; 4429; 5961; 6386; 5238; 5754; 6361; 5265; 6305; 6650; 6879; 6092; 6723; 6233; 5120	sp|A0A075B6K0|LV316_HUMAN Immunoglobulin lambda variable 3-16 OS=Homo sapiens OX=9606 GN=IGLV3-16 PE=3 SV=2	A0A075B6K0				R.ITCSGEALPK.K		True-positive			AR	d	1074.5387; 1074.5394; 1074.5390; 1074.5393; 1074.5388; 1074.5391; 1074.5391; 1074.5393; 1074.5377; 1074.5392; 1074.5392; 1074.5388; 1074.5394; 1074.5389; 1074.5384; 1074.5389; 1074.5390		2	12464	d_hIgA-AR-GLTrFASP-FZpipHILIC_D_step; a_hIgA-AR-GLTrFASP-FZpipHILIC_D_step; b_hIgA-AR-GLTrFASP-FZpipHILIC_D_step; c_hIgA-AR-GLTrFASP-FZpipHILIC_D_step; c_hIgA-SA-GLTrFASP-FZpipHILIC_D_step; c_hIgA-SA-GLTrFASP-FZpipHILIC_E1_step; c_hIgA-SA-GLTrFASP-FZpipHILIC_E2_step; d_hIgA-SA-GLTrFASP-FZpipHILIC_D_step; d_hIgA-SA-GLTrFASP-FZpipHILIC_E1_step; d_hIgA-SA-GLTrFASP-FZpipHILIC_E2_step; a_hIgA-SA-GLTrFASP-FZpipHILIC_D_step; b_hIgA-SA-GLTrFASP-FZpipHILIC_D_step; b_hIgA-SA-GLTrFASP-FZpipHILIC_E1_step; b_hIgA-SA-GLTrFASP-FZpipHILIC_E2_step	697.11	3.84e-13 - 6.33e-06		0	18.10 - 18.52	2		39	48	1.85e-10 - 3.04e-03	142.0 - 299.3	142.0 - 299.3	538.2766; 538.2770; 538.2768; 538.2769; 538.2767; 538.2768; 538.2768; 538.2769; 538.2761; 538.2769; 538.2769; 538.2767; 538.2770; 538.2767; 538.2765; 538.2767; 538.2768	538.276	0.70; 1.31; 1.02; 1.23; 0.80; 1.07; 1.04; 1.23; -0.24; 1.14; 1.20; 0.75; 1.31; 0.88; 0.42; 0.86; 0.95	0	1074.54	2; 5; 8; 11; 13; 14; 15; 16; 17; 18; 19; 22; 23; 24	150	8.398e+05 - 1.787e+07	18.10 - 18.52		17.04 - 18.35	18.38 - 20.70	d_hIgA-AR-GLTrFASP-FZpipHILIC_...p.raw_20220907_noglyc_spec_cut(2); a_hIgA-AR-GLTrFASP-FZpipHILIC_...p.raw_20220907_noglyc_spec_cut(2); b_hIgA-AR-GLTrFASP-FZpipHILIC_...p.raw_20220907_noglyc_spec_cut(2); c_hIgA-AR-GLTrFASP-FZpipHILIC_...p.raw_20220907_noglyc_spec_cut(2); c_hIgA-SA-GLTrFASP-FZpipHILIC_D_step.raw_20220922_noglyc_spec_cut; c_hIgA-SA-GLTrFASP-FZpipHILIC_E1_step.raw_20220922_noglyc_spec_cut; c_hIgA-SA-GLTrFASP-FZpipHILIC_E2_step.raw_20220922_noglyc_spec_cut; d_hIgA-SA-GLTrFASP-FZpipHILIC_D_step.raw_20220922_noglyc_spec_cut; d_hIgA-SA-GLTrFASP-FZpipHILIC_E1_step.raw_20220922_noglyc_spec_cut; d_hIgA-SA-GLTrFASP-FZpipHILIC_E2_step.raw_20220922_noglyc_spec_cut; a_hIgA-SA-GLTrFASP-FZpipHILIC_D_step.raw_20220922_noglyc_spec_cut; b_hIgA-SA-GLTrFASP-FZpipHILIC_D_step.raw_20220922_noglyc_spec_cut; b_hIgA-SA-GLTrFASP-FZpipHILIC_E1_step.raw_20220922_noglyc_spec_cut; b_hIgA-SA-GLTrFASP-FZpipHILIC_E2_step.raw_20220922_noglyc_spec_cut	//ad/data/bpe/teams/analytics/Byonic/Data/Greta/IgA AthensResearch Batch/d_hIgA-AR-GLTrFASP-FZpipHILIC_...p.raw_20220907_noglyc_spec_cut(2)/d_hIgA-AR-GLTrFASP-FZpipHILIC_...p.raw_20220907_noglyc_spec_cut(2).byrslt; //ad/data/bpe/teams/analytics/Byonic/Data/Greta/IgA AthensResearch Batch/a_hIgA-AR-GLTrFASP-FZpipHILIC_...p.raw_20220907_noglyc_spec_cut(2)/a_hIgA-AR-GLTrFASP-FZpipHILIC_...p.raw_20220907_noglyc_spec_cut(2).byrslt; //ad/data/bpe/teams/analytics/Byonic/Data/Greta/IgA AthensResearch Batch/b_hIgA-AR-GLTrFASP-FZpipHILIC_...p.raw_20220907_noglyc_spec_cut(2)/b_hIgA-AR-GLTrFASP-FZpipHILIC_...p.raw_20220907_noglyc_spec_cut(2).byrslt; //ad/data/bpe/teams/analytics/Byonic/Data/Greta/IgA AthensResearch Batch/c_hIgA-AR-GLTrFASP-FZpipHILIC_...p.raw_20220907_noglyc_spec_cut(2)/c_hIgA-AR-GLTrFASP-FZpipHILIC_...p.raw_20220907_noglyc_spec_cut(2).byrslt; //ad/data/bpe/teams/analytics/Byonic/Data/Greta/IgA SA Batch/c_hIgA-SA-GLTrFASP-FZpipHILIC_D_step.raw_20220922_noglyc_spec_cut/c_hIgA-SA-GLTrFASP-FZpipHILIC_D_step.raw_20220922_noglyc_spec_cut.byrslt; //ad/data/bpe/teams/analytics/Byonic/Data/Greta/IgA SA Batch/c_hIgA-SA-GLTrFASP-FZpipHILIC_E1_step.raw_20220922_noglyc_spec_cut/c_hIgA-SA-GLTrFASP-FZpipHILIC_E1_step.raw_20220922_noglyc_spec_cut.byrslt; //ad/data/bpe/teams/analytics/Byonic/Data/Greta/IgA SA Batch/c_hIgA-SA-GLTrFASP-FZpipHILIC_E2_step.raw_20220922_noglyc_spec_cut/c_hIgA-SA-GLTrFASP-FZpipHILIC_E2_step.raw_20220922_noglyc_spec_cut.byrslt; //ad/data/bpe/teams/analytics/Byonic/Data/Greta/IgA SA Batch/d_hIgA-SA-GLTrFASP-FZpipHILIC_D_step.raw_20220922_noglyc_spec_cut/d_hIgA-SA-GLTrFASP-FZpipHILIC_D_step.raw_20220922_noglyc_spec_cut.byrslt; //ad/data/bpe/teams/analytics/Byonic/Data/Greta/IgA SA Batch/d_hIgA-SA-GLTrFASP-FZpipHILIC_E1_step.raw_20220922_noglyc_spec_cut/d_hIgA-SA-GLTrFASP-FZpipHILIC_E1_step.raw_20220922_noglyc_spec_cut.byrslt; //ad/data/bpe/teams/analytics/Byonic/Data/Greta/IgA SA Batch/d_hIgA-SA-GLTrFASP-FZpipHILIC_E2_step.raw_20220922_noglyc_spec_cut/d_hIgA-SA-GLTrFASP-FZpipHILIC_E2_step.raw_20220922_noglyc_spec_cut.byrslt; //ad/data/bpe/teams/analytics/Byonic/Data/Greta/IgA SA Batch/a_hIgA-SA-GLTrFASP-FZpipHILIC_D_step.raw_20220922_noglyc_spec_cut/a_hIgA-SA-GLTrFASP-FZpipHILIC_D_step.raw_20220922_noglyc_spec_cut.byrslt; //ad/data/bpe/teams/analytics/Byonic/Data/Greta/IgA SA Batch/b_hIgA-SA-GLTrFASP-FZpipHILIC_D_step.raw_20220922_noglyc_spec_cut/b_hIgA-SA-GLTrFASP-FZpipHILIC_D_step.raw_20220922_noglyc_spec_cut.byrslt; //ad/data/bpe/teams/analytics/Byonic/Data/Greta/IgA SA Batch/b_hIgA-SA-GLTrFASP-FZpipHILIC_E1_step.raw_20220922_noglyc_spec_cut/b_hIgA-SA-GLTrFASP-FZpipHILIC_E1_step.raw_20220922_noglyc_spec_cut.byrslt; //ad/data/bpe/teams/analytics/Byonic/Data/Greta/IgA SA Batch/b_hIgA-SA-GLTrFASP-FZpipHILIC_E2_step.raw_20220922_noglyc_spec_cut/b_hIgA-SA-GLTrFASP-FZpipHILIC_E2_step.raw_20220922_noglyc_spec_cut.byrslt	//ad/lab/bpe/eclipse/Data/Frania/IgA/d_hIgA-AR-GLTrFASP-FZpipHILIC_217mAbs-Dil1-5_D_step.raw; //ad/lab/bpe/eclipse/Data/Frania/IgA/a_hIgA-AR-GLTrFASP-FZpipHILIC_218mAbs-Dil1-5_D_step.raw; //ad/lab/bpe/eclipse/Data/Frania/IgA/b_hIgA-AR-GLTrFASP-FZpipHILIC_214mAbs-Dil1-5_D_step.raw; //ad/lab/bpe/eclipse/Data/Frania/IgA/c_hIgA-AR-GLTrFASP-FZpipHILIC_209mAbs-Dil1-5_D_step.raw; //ad/lab/bpe/eclipse/Data/Frania/IgA/c_hIgA-SA-GLTrFASP-FZpipHILIC_D_step.raw; //ad/lab/bpe/eclipse/Data/Frania/IgA/c_hIgA-SA-GLTrFASP-FZpipHILIC_E1_step.raw; //ad/lab/bpe/eclipse/Data/Frania/IgA/c_hIgA-SA-GLTrFASP-FZpipHILIC_E2_step.raw; //ad/lab/bpe/eclipse/Data/Frania/IgA/d_hIgA-SA-GLTrFASP-FZpipHILIC_D_step.raw; //ad/lab/bpe/eclipse/Data/Frania/IgA/d_hIgA-SA-GLTrFASP-FZpipHILIC_E1_step.raw; //ad/lab/bpe/eclipse/Data/Frania/IgA/d_hIgA-SA-GLTrFASP-FZpipHILIC_E2_step.raw; //ad/lab/bpe/eclipse/Data/Frania/IgA/a_hIgA-SA-GLTrFASP-FZpipHILIC_D_step.raw; //ad/lab/bpe/eclipse/Data/Frania/IgA/b_hIgA-SA-GLTrFASP-FZpipHILIC_D_step.raw; //ad/lab/bpe/eclipse/Data/Frania/IgA/b_hIgA-SA-GLTrFASP-FZpipHILIC_E1_step.raw; //ad/lab/bpe/eclipse/Data/Frania/IgA/b_hIgA-SA-GLTrFASP-FZpipHILIC_E2_step.raw	trypsin @ R,K | C-term	2	2	0	0	0	--	hcd	Reference	4.37	2e+07 - 5e+08	0.09	--	1 in 1	C3(Carbamidomethyl/57.0215)	905000000
550.1	21977	18.0900	4193	sp|A0A075B6K0|LV316_HUMAN Immunoglobulin lambda variable 3-16 OS=Homo sapiens OX=9606 GN=IGLV3-16 PE=3 SV=2	A0A075B6K0				R.ITCSGEALPK.K		True-positive			AR	a	1074.5394		1	12464	a_hIgA-AR-GLTrFASP-FZpipHILIC_D_step	672.29	8.3e-12	52900000	0	18.12	2		39	48	2.2e-09	268.8	268.8	538.2770	538.276	1.31	0	1074.54	5	150	7.1e+06	18.12		17.04	18.38	a_hIgA-AR-GLTrFASP-FZpipHILIC_...p.raw_20220907_noglyc_spec_cut(2)	//ad/data/bpe/teams/analytics/Byonic/Data/Greta/IgA AthensResearch Batch/a_hIgA-AR-GLTrFASP-FZpipHILIC_...p.raw_20220907_noglyc_spec_cut(2)/a_hIgA-AR-GLTrFASP-FZpipHILIC_...p.raw_20220907_noglyc_spec_cut(2).byrslt	//ad/lab/bpe/eclipse/Data/Frania/IgA/a_hIgA-AR-GLTrFASP-FZpipHILIC_218mAbs-Dil1-5_D_step.raw	trypsin @ R,K | C-term	2	2	0	0	0	a_higa-ar-gltrfasp-fzpiphilic_218mabs-dil1-5_d_step.ScanId;v=1;d1=4193.4193.2	hcd	Reference	4.37	1e+08	0.11	FTMS + c NSI d Full ms2 538.2764@hcd35.00 [81.0000-1087.0000]	1 in 1	C3(Carbamidomethyl/57.0215)	52900000
550.2	91650	18.1200	6361	sp|A0A075B6K0|LV316_HUMAN Immunoglobulin lambda variable 3-16 OS=Homo sapiens OX=9606 GN=IGLV3-16 PE=3 SV=2	A0A075B6K0				R.ITCSGEALPK.K		True-positive			SA	d	1074.5377		1	12464	d_hIgA-SA-GLTrFASP-FZpipHILIC_E1_step	592.58	8.7e-10	49900000	0	18.10	2		39	48	5.2e-07	253.8	253.8	538.2761	538.276	-0.24	0	1074.54	17	150	3.9e+06	18.10		17.52	18.86	d_hIgA-SA-GLTrFASP-FZpipHILIC_E1_step.raw_20220922_noglyc_spec_cut	//ad/data/bpe/teams/analytics/Byonic/Data/Greta/IgA SA Batch/d_hIgA-SA-GLTrFASP-FZpipHILIC_E1_step.raw_20220922_noglyc_spec_cut/d_hIgA-SA-GLTrFASP-FZpipHILIC_E1_step.raw_20220922_noglyc_spec_cut.byrslt	//ad/lab/bpe/eclipse/Data/Frania/IgA/d_hIgA-SA-GLTrFASP-FZpipHILIC_E1_step.raw	trypsin @ R,K | C-term	2	2	0	0	0	d_higa-sa-gltrfasp-fzpiphilic_e1_step.ScanId;v=1;d1=6361.6361.2	hcd	Reference	4.37	9e+07	0.2	FTMS + c NSI d Full ms2 538.2759@hcd35.00 [81.0000-1087.0000]	1 in 1	C3(Carbamidomethyl/57.0215)	49900000
550.3	86805	18.1600	5754	sp|A0A075B6K0|LV316_HUMAN Immunoglobulin lambda variable 3-16 OS=Homo sapiens OX=9606 GN=IGLV3-16 PE=3 SV=2	A0A075B6K0				R.ITCSGEALPK.K		True-positive			SA	d	1074.5393		1	12464	d_hIgA-SA-GLTrFASP-FZpipHILIC_D_step	558.66	8.2e-09	72500000	0	18.23	2		39	48	3.2e-06	202.2	202.2	538.2769	538.276	1.23	0	1074.54	16	150	6.33e+06	18.23		18.03	18.45	d_hIgA-SA-GLTrFASP-FZpipHILIC_D_step.raw_20220922_noglyc_spec_cut	//ad/data/bpe/teams/analytics/Byonic/Data/Greta/IgA SA Batch/d_hIgA-SA-GLTrFASP-FZpipHILIC_D_step.raw_20220922_noglyc_spec_cut/d_hIgA-SA-GLTrFASP-FZpipHILIC_D_step.raw_20220922_noglyc_spec_cut.byrslt	//ad/lab/bpe/eclipse/Data/Frania/IgA/d_hIgA-SA-GLTrFASP-FZpipHILIC_D_step.raw	trypsin @ R,K | C-term	2	2	0	0	0	d_higa-sa-gltrfasp-fzpiphilic_d_step.ScanId;v=1;d1=5754.5754.2	hcd	Reference	4.37	1e+08	0.19	FTMS + c NSI d Full ms2 538.2760@hcd35.00 [81.0000-1087.0000]	1 in 1	C3(Carbamidomethyl/57.0215)	72500000
550.4	71968	18.2600	6386	sp|A0A075B6K0|LV316_HUMAN Immunoglobulin lambda variable 3-16 OS=Homo sapiens OX=9606 GN=IGLV3-16 PE=3 SV=2	A0A075B6K0				R.ITCSGEALPK.K		True-positive			SA	c	1074.5391		1	12464	c_hIgA-SA-GLTrFASP-FZpipHILIC_E1_step	598.95	8.3e-10	43400000	0	18.31	2		39	48	4.9e-07	252.5	252.5	538.2768	538.276	1.07	0	1074.54	14	150	4.47e+06	18.31		18.11	18.44	c_hIgA-SA-GLTrFASP-FZpipHILIC_E1_step.raw_20220922_noglyc_spec_cut	//ad/data/bpe/teams/analytics/Byonic/Data/Greta/IgA SA Batch/c_hIgA-SA-GLTrFASP-FZpipHILIC_E1_step.raw_20220922_noglyc_spec_cut/c_hIgA-SA-GLTrFASP-FZpipHILIC_E1_step.raw_20220922_noglyc_spec_cut.byrslt	//ad/lab/bpe/eclipse/Data/Frania/IgA/c_hIgA-SA-GLTrFASP-FZpipHILIC_E1_step.raw	trypsin @ R,K | C-term	2	2	0	0	0	c_higa-sa-gltrfasp-fzpiphilic_e1_step.ScanId;v=1;d1=6386.6386.2	hcd	Reference	4.37	8e+07	0.15	FTMS + c NSI d Full ms2 538.2764@hcd35.00 [81.0000-1087.0000]	1 in 1	C3(Carbamidomethyl/57.0215)	43400000
550.5	137151	18.3000	5120	sp|A0A075B6K0|LV316_HUMAN Immunoglobulin lambda variable 3-16 OS=Homo sapiens OX=9606 GN=IGLV3-16 PE=3 SV=2	A0A075B6K0				R.ITCSGEALPK.K		True-positive			SA	b	1074.5390		1	12464	b_hIgA-SA-GLTrFASP-FZpipHILIC_E2_step	539.37	2.1e-08	9640000	0	18.34	2		39	48	1.5e-05	238.9	238.9	538.2768	538.276	0.95	0	1074.54	24	150	8.78e+05	18.34		18.15	18.66	b_hIgA-SA-GLTrFASP-FZpipHILIC_E2_step.raw_20220922_noglyc_spec_cut	//ad/data/bpe/teams/analytics/Byonic/Data/Greta/IgA SA Batch/b_hIgA-SA-GLTrFASP-FZpipHILIC_E2_step.raw_20220922_noglyc_spec_cut/b_hIgA-SA-GLTrFASP-FZpipHILIC_E2_step.raw_20220922_noglyc_spec_cut.byrslt	//ad/lab/bpe/eclipse/Data/Frania/IgA/b_hIgA-SA-GLTrFASP-FZpipHILIC_E2_step.raw	trypsin @ R,K | C-term	2	2	0	0	0	b_higa-sa-gltrfasp-fzpiphilic_e2_step.ScanId;v=1;d1=5120.5120.3	hcd	Reference	4.37	2e+07	0.16	FTMS + c NSI d Full ms2 538.6032@hcd35.00 [97.0000-1626.0000]	1 in 1	C3(Carbamidomethyl/57.0215)	9640000
550.6	81168	18.3000	5238	sp|A0A075B6K0|LV316_HUMAN Immunoglobulin lambda variable 3-16 OS=Homo sapiens OX=9606 GN=IGLV3-16 PE=3 SV=2	A0A075B6K0				R.ITCSGEALPK.K		True-positive			SA	c	1074.5391		1	12464	c_hIgA-SA-GLTrFASP-FZpipHILIC_E2_step	562.62	1.1e-08	9180000	0	18.36	2		39	48	8.4e-06	243.1	243.1	538.2768	538.276	1.04	0	1074.54	15	150	8.4e+05	18.36		18.15	18.54	c_hIgA-SA-GLTrFASP-FZpipHILIC_E2_step.raw_20220922_noglyc_spec_cut	//ad/data/bpe/teams/analytics/Byonic/Data/Greta/IgA SA Batch/c_hIgA-SA-GLTrFASP-FZpipHILIC_E2_step.raw_20220922_noglyc_spec_cut/c_hIgA-SA-GLTrFASP-FZpipHILIC_E2_step.raw_20220922_noglyc_spec_cut.byrslt	//ad/lab/bpe/eclipse/Data/Frania/IgA/c_hIgA-SA-GLTrFASP-FZpipHILIC_E2_step.raw	trypsin @ R,K | C-term	2	2	0	0	0	c_higa-sa-gltrfasp-fzpiphilic_e2_step.ScanId;v=1;d1=5238.5238.2	hcd	Reference	4.37	2e+07	0.16	FTMS + c NSI d Full ms2 538.2766@hcd35.00 [81.0000-1087.0000]	1 in 1	C3(Carbamidomethyl/57.0215)	9180000
550.7	125342; 125474	18.3000; 19.9500	6092; 6723	sp|A0A075B6K0|LV316_HUMAN Immunoglobulin lambda variable 3-16 OS=Homo sapiens OX=9606 GN=IGLV3-16 PE=3 SV=2	A0A075B6K0				R.ITCSGEALPK.K		True-positive			SA	b	1074.5389; 1074.5384		1	12464	b_hIgA-SA-GLTrFASP-FZpipHILIC_D_step	656.05	5.38e-12 - 3.15e-11	157000000	0	18.36	2		39	48	2.43e-09 - 1.42e-08	272.1 - 285.2	272.1 - 285.2	538.2767; 538.2765	538.276	0.88; 0.42	0	1074.54	22	150	9.16e+06	18.36		17.32	20.09	b_hIgA-SA-GLTrFASP-FZpipHILIC_D_step.raw_20220922_noglyc_spec_cut	//ad/data/bpe/teams/analytics/Byonic/Data/Greta/IgA SA Batch/b_hIgA-SA-GLTrFASP-FZpipHILIC_D_step.raw_20220922_noglyc_spec_cut/b_hIgA-SA-GLTrFASP-FZpipHILIC_D_step.raw_20220922_noglyc_spec_cut.byrslt	//ad/lab/bpe/eclipse/Data/Frania/IgA/b_hIgA-SA-GLTrFASP-FZpipHILIC_D_step.raw	trypsin @ R,K | C-term	2	2	0	0	0	--	hcd	Reference	4.37	3e+08	0.15	--	1 in 1	C3(Carbamidomethyl/57.0215)	157000000
550.7.1	125342	18.3000	6092	sp|A0A075B6K0|LV316_HUMAN Immunoglobulin lambda variable 3-16 OS=Homo sapiens OX=9606 GN=IGLV3-16 PE=3 SV=2	A0A075B6K0				R.ITCSGEALPK.K		True-positive			SA	b	1074.5389		0	12464	b_hIgA-SA-GLTrFASP-FZpipHILIC_D_step	656.05	5.4e-12	157000000	0	18.36	2		39	48	2.4e-09	272.1	272.1	538.2767	538.276	0.88	0	1074.54	22	150	9.16e+06	18.36		17.32	20.09	b_hIgA-SA-GLTrFASP-FZpipHILIC_D_step.raw_20220922_noglyc_spec_cut	//ad/data/bpe/teams/analytics/Byonic/Data/Greta/IgA SA Batch/b_hIgA-SA-GLTrFASP-FZpipHILIC_D_step.raw_20220922_noglyc_spec_cut/b_hIgA-SA-GLTrFASP-FZpipHILIC_D_step.raw_20220922_noglyc_spec_cut.byrslt	//ad/lab/bpe/eclipse/Data/Frania/IgA/b_hIgA-SA-GLTrFASP-FZpipHILIC_D_step.raw	trypsin @ R,K | C-term	2	2	0	0	0	b_higa-sa-gltrfasp-fzpiphilic_d_step.ScanId;v=1;d1=6092.6092.2	hcd	Reference	4.37	3e+08	0.15	FTMS + c NSI d Full ms2 538.2758@hcd35.00 [81.0000-1087.0000]	1 in 1	C3(Carbamidomethyl/57.0215)	157000000
550.7.2	125474	19.9500	6723	sp|A0A075B6K0|LV316_HUMAN Immunoglobulin lambda variable 3-16 OS=Homo sapiens OX=9606 GN=IGLV3-16 PE=3 SV=2	A0A075B6K0				R.ITCSGEALPK.K		True-positive			SA	b	1074.5384		0	12464	b_hIgA-SA-GLTrFASP-FZpipHILIC_D_step	616.97	3.1e-11	157000000	0	18.36	2		39	48	1.4e-08	285.2	285.2	538.2765	538.276	0.42	0	1074.54	22	150	9.16e+06	18.36		17.32	20.09	b_hIgA-SA-GLTrFASP-FZpipHILIC_D_step.raw_20220922_noglyc_spec_cut	//ad/data/bpe/teams/analytics/Byonic/Data/Greta/IgA SA Batch/b_hIgA-SA-GLTrFASP-FZpipHILIC_D_step.raw_20220922_noglyc_spec_cut/b_hIgA-SA-GLTrFASP-FZpipHILIC_D_step.raw_20220922_noglyc_spec_cut.byrslt	//ad/lab/bpe/eclipse/Data/Frania/IgA/b_hIgA-SA-GLTrFASP-FZpipHILIC_D_step.raw	trypsin @ R,K | C-term	2	2	0	0	0	b_higa-sa-gltrfasp-fzpiphilic_d_step.ScanId;v=1;d1=6723.6723.2	hcd	Reference	4.37	3e+08		FTMS + c NSI d Full ms2 538.2761@hcd35.00 [81.0000-1087.0000]	1 in 1	C3(Carbamidomethyl/57.0215)	157000000
550.8	98030	18.3200	5265	sp|A0A075B6K0|LV316_HUMAN Immunoglobulin lambda variable 3-16 OS=Homo sapiens OX=9606 GN=IGLV3-16 PE=3 SV=2	A0A075B6K0				R.ITCSGEALPK.K		True-positive			SA	d	1074.5392		1	12464	d_hIgA-SA-GLTrFASP-FZpipHILIC_E2_step	597.18	7e-10	10700000	0	18.30	2		39	48	4.3e-07	262.2	262.2	538.2769	538.276	1.14	0	1074.54	18	150	1.19e+06	18.30		18.13	18.53	d_hIgA-SA-GLTrFASP-FZpipHILIC_E2_step.raw_20220922_noglyc_spec_cut	//ad/data/bpe/teams/analytics/Byonic/Data/Greta/IgA SA Batch/d_hIgA-SA-GLTrFASP-FZpipHILIC_E2_step.raw_20220922_noglyc_spec_cut/d_hIgA-SA-GLTrFASP-FZpipHILIC_E2_step.raw_20220922_noglyc_spec_cut.byrslt	//ad/lab/bpe/eclipse/Data/Frania/IgA/d_hIgA-SA-GLTrFASP-FZpipHILIC_E2_step.raw	trypsin @ R,K | C-term	2	2	0	0	0	d_higa-sa-gltrfasp-fzpiphilic_e2_step.ScanId;v=1;d1=5265.5265.2	hcd	Reference	4.37	2e+07	0.12	FTMS + c NSI d Full ms2 538.2764@hcd35.00 [81.0000-1087.0000]	1 in 1	C3(Carbamidomethyl/57.0215)	10700000
550.9	133671	18.3200	6233	sp|A0A075B6K0|LV316_HUMAN Immunoglobulin lambda variable 3-16 OS=Homo sapiens OX=9606 GN=IGLV3-16 PE=3 SV=2	A0A075B6K0				R.ITCSGEALPK.K		True-positive			SA	b	1074.5389		1	12464	b_hIgA-SA-GLTrFASP-FZpipHILIC_E1_step	661.87	1.2e-12	47800000	0	18.32	2		39	48	6.9e-10	283.2	283.2	538.2767	538.276	0.86	0	1074.54	23	150	5.68e+06	18.32		18.18	18.92	b_hIgA-SA-GLTrFASP-FZpipHILIC_E1_step.raw_20220922_noglyc_spec_cut	//ad/data/bpe/teams/analytics/Byonic/Data/Greta/IgA SA Batch/b_hIgA-SA-GLTrFASP-FZpipHILIC_E1_step.raw_20220922_noglyc_spec_cut/b_hIgA-SA-GLTrFASP-FZpipHILIC_E1_step.raw_20220922_noglyc_spec_cut.byrslt	//ad/lab/bpe/eclipse/Data/Frania/IgA/b_hIgA-SA-GLTrFASP-FZpipHILIC_E1_step.raw	trypsin @ R,K | C-term	2	2	0	0	0	b_higa-sa-gltrfasp-fzpiphilic_e1_step.ScanId;v=1;d1=6233.6233.2	hcd	Reference	4.37	9e+07	0.12	FTMS + c NSI d Full ms2 538.2766@hcd35.00 [81.0000-1087.0000]	1 in 1	C3(Carbamidomethyl/57.0215)	47800000
550.10	66818	18.3700	5961	sp|A0A075B6K0|LV316_HUMAN Immunoglobulin lambda variable 3-16 OS=Homo sapiens OX=9606 GN=IGLV3-16 PE=3 SV=2	A0A075B6K0				R.ITCSGEALPK.K		True-positive			SA	c	1074.5388		1	12464	c_hIgA-SA-GLTrFASP-FZpipHILIC_D_step	697.11	1.8e-12	68200000	0	18.42	2		39	48	7.2e-10	296.1	296.1	538.2767	538.276	0.80	0	1074.54	13	150	8.4e+06	18.42		17.60	18.61	c_hIgA-SA-GLTrFASP-FZpipHILIC_D_step.raw_20220922_noglyc_spec_cut	//ad/data/bpe/teams/analytics/Byonic/Data/Greta/IgA SA Batch/c_hIgA-SA-GLTrFASP-FZpipHILIC_D_step.raw_20220922_noglyc_spec_cut/c_hIgA-SA-GLTrFASP-FZpipHILIC_D_step.raw_20220922_noglyc_spec_cut.byrslt	//ad/lab/bpe/eclipse/Data/Frania/IgA/c_hIgA-SA-GLTrFASP-FZpipHILIC_D_step.raw	trypsin @ R,K | C-term	2	2	0	0	0	c_higa-sa-gltrfasp-fzpiphilic_d_step.ScanId;v=1;d1=5961.5961.2	hcd	Reference	4.37	1e+08	0.13	FTMS + c NSI d Full ms2 538.2762@hcd35.00 [81.0000-1087.0000]	1 in 1	C3(Carbamidomethyl/57.0215)	68200000
550.11	5872	18.3800	4436	sp|A0A075B6K0|LV316_HUMAN Immunoglobulin lambda variable 3-16 OS=Homo sapiens OX=9606 GN=IGLV3-16 PE=3 SV=2	A0A075B6K0				R.ITCSGEALPK.K		True-positive			AR	d	1074.5387		1	12464	d_hIgA-AR-GLTrFASP-FZpipHILIC_D_step	644.45	1e-10	40000000	0	18.42	2		39	48	2.8e-08	267.7	267.7	538.2766	538.276	0.70	0	1074.54	2	150	6.09e+06	18.42		18.27	18.72	d_hIgA-AR-GLTrFASP-FZpipHILIC_...p.raw_20220907_noglyc_spec_cut(2)	//ad/data/bpe/teams/analytics/Byonic/Data/Greta/IgA AthensResearch Batch/d_hIgA-AR-GLTrFASP-FZpipHILIC_...p.raw_20220907_noglyc_spec_cut(2)/d_hIgA-AR-GLTrFASP-FZpipHILIC_...p.raw_20220907_noglyc_spec_cut(2).byrslt	//ad/lab/bpe/eclipse/Data/Frania/IgA/d_hIgA-AR-GLTrFASP-FZpipHILIC_217mAbs-Dil1-5_D_step.raw	trypsin @ R,K | C-term	2	2	0	0	0	d_higa-ar-gltrfasp-fzpiphilic_217mabs-dil1-5_d_step.ScanId;v=1;d1=4436.4436.2	hcd	Reference	4.37	7e+07	0.09	FTMS + c NSI d Full ms2 538.2761@hcd35.00 [81.0000-1087.0000]	1 in 1	C3(Carbamidomethyl/57.0215)	40000000
550.12	54293	18.4000	4429	sp|A0A075B6K0|LV316_HUMAN Immunoglobulin lambda variable 3-16 OS=Homo sapiens OX=9606 GN=IGLV3-16 PE=3 SV=2	A0A075B6K0				R.ITCSGEALPK.K		True-positive			AR	c	1074.5393		1	12464	c_hIgA-AR-GLTrFASP-FZpipHILIC_D_step	644.25	8.8e-11	45800000	0	18.45	2		39	48	2.3e-08	266.2	266.2	538.2769	538.276	1.23	0	1074.54	11	150	6.09e+06	18.45		18.30	18.68	c_hIgA-AR-GLTrFASP-FZpipHILIC_...p.raw_20220907_noglyc_spec_cut(2)	//ad/data/bpe/teams/analytics/Byonic/Data/Greta/IgA AthensResearch Batch/c_hIgA-AR-GLTrFASP-FZpipHILIC_...p.raw_20220907_noglyc_spec_cut(2)/c_hIgA-AR-GLTrFASP-FZpipHILIC_...p.raw_20220907_noglyc_spec_cut(2).byrslt	//ad/lab/bpe/eclipse/Data/Frania/IgA/c_hIgA-AR-GLTrFASP-FZpipHILIC_209mAbs-Dil1-5_D_step.raw	trypsin @ R,K | C-term	2	2	0	0	0	c_higa-ar-gltrfasp-fzpiphilic_209mabs-dil1-5_d_step.ScanId;v=1;d1=4429.4429.2	hcd	Reference	4.37	8e+07	0.11	FTMS + c NSI d Full ms2 538.2763@hcd35.00 [81.0000-1087.0000]	1 in 1	C3(Carbamidomethyl/57.0215)	45800000
550.13	38832	18.4200	4387	sp|A0A075B6K0|LV316_HUMAN Immunoglobulin lambda variable 3-16 OS=Homo sapiens OX=9606 GN=IGLV3-16 PE=3 SV=2	A0A075B6K0				R.ITCSGEALPK.K		True-positive			AR	b	1074.5390		1	12464	b_hIgA-AR-GLTrFASP-FZpipHILIC_D_step	675.1	1.4e-11	49700000	0	18.42	2		39	48	3.9e-09	280.0	280.0	538.2768	538.276	1.02	0	1074.54	8	150	6.78e+06	18.42		18.31	18.72	b_hIgA-AR-GLTrFASP-FZpipHILIC_...p.raw_20220907_noglyc_spec_cut(2)	//ad/data/bpe/teams/analytics/Byonic/Data/Greta/IgA AthensResearch Batch/b_hIgA-AR-GLTrFASP-FZpipHILIC_...p.raw_20220907_noglyc_spec_cut(2)/b_hIgA-AR-GLTrFASP-FZpipHILIC_...p.raw_20220907_noglyc_spec_cut(2).byrslt	//ad/lab/bpe/eclipse/Data/Frania/IgA/b_hIgA-AR-GLTrFASP-FZpipHILIC_214mAbs-Dil1-5_D_step.raw	trypsin @ R,K | C-term	2	2	0	0	0	b_higa-ar-gltrfasp-fzpiphilic_214mabs-dil1-5_d_step.ScanId;v=1;d1=4387.4387.2	hcd	Reference	4.37	9e+07	0.11	FTMS + c NSI d Full ms2 538.2763@hcd35.00 [81.0000-1087.0000]	1 in 1	C3(Carbamidomethyl/57.0215)	49700000
550.14	106524; 106591; 106628	18.4800; 19.3800; 19.9800	6305; 6650; 6879	sp|A0A075B6K0|LV316_HUMAN Immunoglobulin lambda variable 3-16 OS=Homo sapiens OX=9606 GN=IGLV3-16 PE=3 SV=2	A0A075B6K0				R.ITCSGEALPK.K		True-positive			SA	a	1074.5392; 1074.5388; 1074.5394		1	12464	a_hIgA-SA-GLTrFASP-FZpipHILIC_D_step	673.89	3.84e-13 - 6.33e-06	248000000	0	18.52	2		39	48	1.85e-10 - 3.04e-03	142.0 - 299.3	142.0 - 299.3	538.2769; 538.2767; 538.2770	538.276	1.20; 0.75; 1.31	0	1074.54	19	150	1.79e+07	18.52		18.35	20.70	a_hIgA-SA-GLTrFASP-FZpipHILIC_D_step.raw_20220922_noglyc_spec_cut	//ad/data/bpe/teams/analytics/Byonic/Data/Greta/IgA SA Batch/a_hIgA-SA-GLTrFASP-FZpipHILIC_D_step.raw_20220922_noglyc_spec_cut/a_hIgA-SA-GLTrFASP-FZpipHILIC_D_step.raw_20220922_noglyc_spec_cut.byrslt	//ad/lab/bpe/eclipse/Data/Frania/IgA/a_hIgA-SA-GLTrFASP-FZpipHILIC_D_step.raw	trypsin @ R,K | C-term	2	2	0	0	0	--	hcd	Reference	4.37	5e+08	0.12	--	1 in 1	C3(Carbamidomethyl/57.0215)	248000000
550.14.1	106524	18.4800	6305	sp|A0A075B6K0|LV316_HUMAN Immunoglobulin lambda variable 3-16 OS=Homo sapiens OX=9606 GN=IGLV3-16 PE=3 SV=2	A0A075B6K0				R.ITCSGEALPK.K		True-positive			SA	a	1074.5392		0	12464	a_hIgA-SA-GLTrFASP-FZpipHILIC_D_step	673.89	3.8e-13	248000000	0	18.52	2		39	48	1.9e-10	274.1	274.1	538.2769	538.276	1.20	0	1074.54	19	150	1.79e+07	18.52		18.35	20.70	a_hIgA-SA-GLTrFASP-FZpipHILIC_D_step.raw_20220922_noglyc_spec_cut	//ad/data/bpe/teams/analytics/Byonic/Data/Greta/IgA SA Batch/a_hIgA-SA-GLTrFASP-FZpipHILIC_D_step.raw_20220922_noglyc_spec_cut/a_hIgA-SA-GLTrFASP-FZpipHILIC_D_step.raw_20220922_noglyc_spec_cut.byrslt	//ad/lab/bpe/eclipse/Data/Frania/IgA/a_hIgA-SA-GLTrFASP-FZpipHILIC_D_step.raw	trypsin @ R,K | C-term	2	2	0	0	0	a_higa-sa-gltrfasp-fzpiphilic_d_step.ScanId;v=1;d1=6305.6305.3	hcd	Reference	4.37	5e+08	0.12	FTMS + c NSI d Full ms2 538.6034@hcd35.00 [97.0000-1626.0000]	1 in 1	C3(Carbamidomethyl/57.0215)	248000000
550.14.2	106591	19.3800	6650	sp|A0A075B6K0|LV316_HUMAN Immunoglobulin lambda variable 3-16 OS=Homo sapiens OX=9606 GN=IGLV3-16 PE=3 SV=2	A0A075B6K0				R.ITCSGEALPK.K		True-positive			SA	a	1074.5388		0	12464	a_hIgA-SA-GLTrFASP-FZpipHILIC_D_step	388.12	6.3e-06	248000000	0	18.52	2		39	48	0.003	142.0	142.0	538.2767	538.276	0.75	0	1074.54	19	150	1.79e+07	18.52		18.35	20.70	a_hIgA-SA-GLTrFASP-FZpipHILIC_D_step.raw_20220922_noglyc_spec_cut	//ad/data/bpe/teams/analytics/Byonic/Data/Greta/IgA SA Batch/a_hIgA-SA-GLTrFASP-FZpipHILIC_D_step.raw_20220922_noglyc_spec_cut/a_hIgA-SA-GLTrFASP-FZpipHILIC_D_step.raw_20220922_noglyc_spec_cut.byrslt	//ad/lab/bpe/eclipse/Data/Frania/IgA/a_hIgA-SA-GLTrFASP-FZpipHILIC_D_step.raw	trypsin @ R,K | C-term	2	2	0	0	0	a_higa-sa-gltrfasp-fzpiphilic_d_step.ScanId;v=1;d1=6650.6650.2	hcd	Reference	4.37	5e+08		FTMS + c NSI d Full ms2 538.2762@hcd35.00 [81.0000-1087.0000]	1 in 1	C3(Carbamidomethyl/57.0215)	248000000
550.14.3	106628	19.9800	6879	sp|A0A075B6K0|LV316_HUMAN Immunoglobulin lambda variable 3-16 OS=Homo sapiens OX=9606 GN=IGLV3-16 PE=3 SV=2	A0A075B6K0				R.ITCSGEALPK.K		True-positive			SA	a	1074.5394		0	12464	a_hIgA-SA-GLTrFASP-FZpipHILIC_D_step	651.28	1.4e-12	248000000	0	18.52	2		39	48	6.9e-10	299.3	299.3	538.2770	538.276	1.31	0	1074.54	19	150	1.79e+07	18.52		18.35	20.70	a_hIgA-SA-GLTrFASP-FZpipHILIC_D_step.raw_20220922_noglyc_spec_cut	//ad/data/bpe/teams/analytics/Byonic/Data/Greta/IgA SA Batch/a_hIgA-SA-GLTrFASP-FZpipHILIC_D_step.raw_20220922_noglyc_spec_cut/a_hIgA-SA-GLTrFASP-FZpipHILIC_D_step.raw_20220922_noglyc_spec_cut.byrslt	//ad/lab/bpe/eclipse/Data/Frania/IgA/a_hIgA-SA-GLTrFASP-FZpipHILIC_D_step.raw	trypsin @ R,K | C-term	2	2	0	0	0	a_higa-sa-gltrfasp-fzpiphilic_d_step.ScanId;v=1;d1=6879.6879.2	hcd	Reference	4.37	5e+08		FTMS + c NSI d Full ms2 538.2762@hcd35.00 [81.0000-1087.0000]	1 in 1	C3(Carbamidomethyl/57.0215)	248000000
551	10339; 17013; 26239; 46627; 58576	18.3900; 17.8600; 18.4800; 18.3000; 18.1500	4418; 4393; 5334; 5472; 4692	sp|P01861|IGHG4_HUMAN Immunoglobulin heavy constant gamma 4 OS=Homo sapiens OX=9606 GN=IGHG4 PE=1 SV=1	P01861	N	177	177	R.EEQFnSTYR.V	HexNAc(5)Hex(3)Fuc(1)	True-positive			AR	a	2820.1313; 2820.1261; 2820.1259; 2820.1254; 2820.1268	NGlycan/1647.6132	2	35804.1	a_hIgA-AR-GLTrFASP-FZpipHILIC_E2_step; a_hIgA-AR-GLTrFASP-FZpipHILIC_E1_step; b_hIgA-AR-GLTrFASP-FZpipHILIC_E2_step; c_hIgA-AR-GLTrFASP-FZpipHILIC_E2_step; d_hIgA-AR-GLTrFASP-FZpipHILIC_E2_step	436.8	2.98e-05 - 1.13e-03		1	17.91 - 18.49	3	5	173	181	3.09e-04 - 9.40e-03	22.0 - 98.6	22.0 - 98.6	941.0511; 941.0493; 941.0492; 941.0491; 941.0495	941.048	2.93; 1.07; 1.00; 0.83; 1.32	0	2820.12	3; 4; 6; 9; 12	109	3.712e+05 - 2.276e+06	17.91 - 18.49		17.10 - 18.37	18.30 - 19.35	a_hIgA-AR-GLTrFASP-FZpipHILIC_8mAbs_E2_step.raw_20240117_glycoII_spec_cut; a_hIgA-AR-GLTrFASP-FZpipHILIC_39mAbs_E1_step.raw_20240117_glycoII_spec_cut; b_hIgA-AR-GLTrFASP-FZpipHILIC_11mAbs_E2_step.raw_20240117_glycoII_spec_cut; c_hIgA-AR-GLTrFASP-FZpipHILIC_16mAbs_E2_step.raw_20240117_glycoII_spec_cut; d_hIgA-AR-GLTrFASP-FZpipHILIC_16mAbs_E2_step.raw_20240117_glycoII_spec_cut	//ad/data/bpe/teams/analytics/Byonic/Data/Greta/IgA AthensResearch Batch/a_hIgA-AR-GLTrFASP-FZpipHILIC_8mAbs_E2_step.raw_20240117_glycoII_spec_cut/a_hIgA-AR-GLTrFASP-FZpipHILIC_8mAbs_E2_step.raw_20240117_glycoII_spec_cut.byrslt; //ad/data/bpe/teams/analytics/Byonic/Data/Greta/IgA AthensResearch Batch/a_hIgA-AR-GLTrFASP-FZpipHILIC_39mAbs_E1_step.raw_20240117_glycoII_spec_cut/a_hIgA-AR-GLTrFASP-FZpipHILIC_39mAbs_E1_step.raw_20240117_glycoII_spec_cut.byrslt; //ad/data/bpe/teams/analytics/Byonic/Data/Greta/IgA AthensResearch Batch/b_hIgA-AR-GLTrFASP-FZpipHILIC_11mAbs_E2_step.raw_20240117_glycoII_spec_cut/b_hIgA-AR-GLTrFASP-FZpipHILIC_11mAbs_E2_step.raw_20240117_glycoII_spec_cut.byrslt; //ad/data/bpe/teams/analytics/Byonic/Data/Greta/IgA AthensResearch Batch/c_hIgA-AR-GLTrFASP-FZpipHILIC_16mAbs_E2_step.raw_20240117_glycoII_spec_cut/c_hIgA-AR-GLTrFASP-FZpipHILIC_16mAbs_E2_step.raw_20240117_glycoII_spec_cut.byrslt; //ad/data/bpe/teams/analytics/Byonic/Data/Greta/IgA AthensResearch Batch/d_hIgA-AR-GLTrFASP-FZpipHILIC_16mAbs_E2_step.raw_20240117_glycoII_spec_cut/d_hIgA-AR-GLTrFASP-FZpipHILIC_16mAbs_E2_step.raw_20240117_glycoII_spec_cut.byrslt	//ad/lab/bpe/eclipse/Data/Frania/IgA/a_hIgA-AR-GLTrFASP-FZpipHILIC_8mAbs_E2_step.raw; //ad/lab/bpe/eclipse/Data/Frania/IgA/a_hIgA-AR-GLTrFASP-FZpipHILIC_39mAbs_E1_step.raw; //ad/lab/bpe/eclipse/Data/Frania/IgA/b_hIgA-AR-GLTrFASP-FZpipHILIC_11mAbs_E2_step.raw; //ad/lab/bpe/eclipse/Data/Frania/IgA/c_hIgA-AR-GLTrFASP-FZpipHILIC_16mAbs_E2_step.raw; //ad/lab/bpe/eclipse/Data/Frania/IgA/d_hIgA-AR-GLTrFASP-FZpipHILIC_16mAbs_E2_step.raw	trypsin @ R,K | C-term	13	13	0	0	0	--	hcd	Reference	7.11	2e+07 - 8e+07	0.12	--	1 in 1		72200000
551.1	17013	17.8600	4393	sp|P01861|IGHG4_HUMAN Immunoglobulin heavy constant gamma 4 OS=Homo sapiens OX=9606 GN=IGHG4 PE=1 SV=1	P01861	N	177	177	R.EEQFnSTYR.V	HexNAc(5)Hex(3)Fuc(1)	True-positive			AR	a	2820.1261	NGlycan/1647.6132	1	35804.1	a_hIgA-AR-GLTrFASP-FZpipHILIC_E1_step	242.39	0.0011	4710000	1	17.91	3	5	173	181	0.0094	22.0	22.0	941.0493	941.048	1.07	0	2820.12	4	109	3.71e+05	17.91		17.10	18.30	a_hIgA-AR-GLTrFASP-FZpipHILIC_39mAbs_E1_step.raw_20240117_glycoII_spec_cut	//ad/data/bpe/teams/analytics/Byonic/Data/Greta/IgA AthensResearch Batch/a_hIgA-AR-GLTrFASP-FZpipHILIC_39mAbs_E1_step.raw_20240117_glycoII_spec_cut/a_hIgA-AR-GLTrFASP-FZpipHILIC_39mAbs_E1_step.raw_20240117_glycoII_spec_cut.byrslt	//ad/lab/bpe/eclipse/Data/Frania/IgA/a_hIgA-AR-GLTrFASP-FZpipHILIC_39mAbs_E1_step.raw	trypsin @ R,K | C-term	13	13	0	0	0	a_higa-ar-gltrfasp-fzpiphilic_39mabs_e1_step.ScanId;v=1;d1=4393.4393.3	hcd	Reference	7.11	2e+07	0.18	FTMS + c NSI d Full ms2 941.0489@hcd35.00 [106.0000-2000.0000]	1 in 1		4710000
551.2	58576	18.1500	4692	sp|P01861|IGHG4_HUMAN Immunoglobulin heavy constant gamma 4 OS=Homo sapiens OX=9606 GN=IGHG4 PE=1 SV=1	P01861	N	177	177	R.EEQFnSTYR.V	HexNAc(5)Hex(3)Fuc(1)	True-positive			AR	d	2820.1268	NGlycan/1647.6132	1	35804.1	d_hIgA-AR-GLTrFASP-FZpipHILIC_E2_step	387.59	3.5e-05	22700000	1	18.22	3	5	173	181	0.00042	81.6	81.6	941.0495	941.048	1.32	0	2820.12	12	109	2.28e+06	18.22		17.24	18.49	d_hIgA-AR-GLTrFASP-FZpipHILIC_16mAbs_E2_step.raw_20240117_glycoII_spec_cut	//ad/data/bpe/teams/analytics/Byonic/Data/Greta/IgA AthensResearch Batch/d_hIgA-AR-GLTrFASP-FZpipHILIC_16mAbs_E2_step.raw_20240117_glycoII_spec_cut/d_hIgA-AR-GLTrFASP-FZpipHILIC_16mAbs_E2_step.raw_20240117_glycoII_spec_cut.byrslt	//ad/lab/bpe/eclipse/Data/Frania/IgA/d_hIgA-AR-GLTrFASP-FZpipHILIC_16mAbs_E2_step.raw	trypsin @ R,K | C-term	13	13	0	0	0	d_higa-ar-gltrfasp-fzpiphilic_16mabs_e2_step.ScanId;v=1;d1=4692.4692.3	hcd	Reference	7.11	8e+07	0.12	FTMS + c NSI d Full ms2 941.3834@hcd35.00 [106.0000-2000.0000]	1 in 1		22700000
551.3	46627	18.3000	5472	sp|P01861|IGHG4_HUMAN Immunoglobulin heavy constant gamma 4 OS=Homo sapiens OX=9606 GN=IGHG4 PE=1 SV=1	P01861	N	177	177	R.EEQFnSTYR.V	HexNAc(5)Hex(3)Fuc(1)	True-positive			AR	c	2820.1254	NGlycan/1647.6132	1	35804.1	c_hIgA-AR-GLTrFASP-FZpipHILIC_E2_step	436.8	0.00011	8540000	1	18.36	3	5	173	181	0.0013	98.6	98.6	941.0491	941.048	0.83	0	2820.12	9	109	8.45e+05	18.36		17.70	18.64	c_hIgA-AR-GLTrFASP-FZpipHILIC_16mAbs_E2_step.raw_20240117_glycoII_spec_cut	//ad/data/bpe/teams/analytics/Byonic/Data/Greta/IgA AthensResearch Batch/c_hIgA-AR-GLTrFASP-FZpipHILIC_16mAbs_E2_step.raw_20240117_glycoII_spec_cut/c_hIgA-AR-GLTrFASP-FZpipHILIC_16mAbs_E2_step.raw_20240117_glycoII_spec_cut.byrslt	//ad/lab/bpe/eclipse/Data/Frania/IgA/c_hIgA-AR-GLTrFASP-FZpipHILIC_16mAbs_E2_step.raw	trypsin @ R,K | C-term	13	13	0	0	0	c_higa-ar-gltrfasp-fzpiphilic_16mabs_e2_step.ScanId;v=1;d1=5472.5472.3	hcd	Reference	7.11	3e+07	0.11	FTMS + c NSI d Full ms2 941.3827@hcd35.00 [106.0000-2000.0000]	1 in 1		8540000
551.4	10339	18.3900	4418	sp|P01861|IGHG4_HUMAN Immunoglobulin heavy constant gamma 4 OS=Homo sapiens OX=9606 GN=IGHG4 PE=1 SV=1	P01861	N	177	177	R.EEQFnSTYR.V	HexNAc(5)Hex(3)Fuc(1)	True-positive			AR	a	2820.1313	NGlycan/1647.6132	1	35804.1	a_hIgA-AR-GLTrFASP-FZpipHILIC_E2_step	372.04	0.00036	20100000	1	18.45	3	5	173	181	0.0037	75.8	75.8	941.0511	941.048	2.93	0	2820.12	3	109	2.19e+06	18.45		18.15	19.12	a_hIgA-AR-GLTrFASP-FZpipHILIC_8mAbs_E2_step.raw_20240117_glycoII_spec_cut	//ad/data/bpe/teams/analytics/Byonic/Data/Greta/IgA AthensResearch Batch/a_hIgA-AR-GLTrFASP-FZpipHILIC_8mAbs_E2_step.raw_20240117_glycoII_spec_cut/a_hIgA-AR-GLTrFASP-FZpipHILIC_8mAbs_E2_step.raw_20240117_glycoII_spec_cut.byrslt	//ad/lab/bpe/eclipse/Data/Frania/IgA/a_hIgA-AR-GLTrFASP-FZpipHILIC_8mAbs_E2_step.raw	trypsin @ R,K | C-term	13	13	0	0	0	a_higa-ar-gltrfasp-fzpiphilic_8mabs_e2_step.ScanId;v=1;d1=4418.4418.3	hcd	Reference	7.11	7e+07	0.12	FTMS + c NSI d Full ms2 941.3842@hcd35.00 [106.0000-2000.0000]	1 in 1		20100000
551.5	26239	18.4800	5334	sp|P01861|IGHG4_HUMAN Immunoglobulin heavy constant gamma 4 OS=Homo sapiens OX=9606 GN=IGHG4 PE=1 SV=1	P01861	N	177	177	R.EEQFnSTYR.V	HexNAc(5)Hex(3)Fuc(1)	True-positive			AR	b	2820.1259	NGlycan/1647.6132	1	35804.1	b_hIgA-AR-GLTrFASP-FZpipHILIC_E2_step	433.62	3e-05	16100000	1	18.49	3	5	173	181	0.00031	97.2	97.2	941.0492	941.048	1.00	0	2820.12	6	109	1.95e+06	18.49		18.37	19.35	b_hIgA-AR-GLTrFASP-FZpipHILIC_11mAbs_E2_step.raw_20240117_glycoII_spec_cut	//ad/data/bpe/teams/analytics/Byonic/Data/Greta/IgA AthensResearch Batch/b_hIgA-AR-GLTrFASP-FZpipHILIC_11mAbs_E2_step.raw_20240117_glycoII_spec_cut/b_hIgA-AR-GLTrFASP-FZpipHILIC_11mAbs_E2_step.raw_20240117_glycoII_spec_cut.byrslt	//ad/lab/bpe/eclipse/Data/Frania/IgA/b_hIgA-AR-GLTrFASP-FZpipHILIC_11mAbs_E2_step.raw	trypsin @ R,K | C-term	13	13	0	0	0	b_higa-ar-gltrfasp-fzpiphilic_11mabs_e2_step.ScanId;v=1;d1=5334.5334.3	hcd	Reference	7.11	5e+07	0.11	FTMS + c NSI d Full ms2 941.3832@hcd35.00 [106.0000-2000.0000]	1 in 1		16100000
552	5875; 21945; 38830; 54295	18.4100; 17.7600	4446; 4072; 4383; 4433	sp|P0C0L5|CO4B_HUMAN Complement C4-B OS=Homo sapiens OX=9606 GN=C4B PE=1 SV=2	P0C0L5				R.GLQDEDGYR.M		True-positive			AR	d	1051.4582; 1051.4582; 1051.4583; 1051.4583		2	192724	d_hIgA-AR-GLTrFASP-FZpipHILIC_D_step; a_hIgA-AR-GLTrFASP-FZpipHILIC_D_step; b_hIgA-AR-GLTrFASP-FZpipHILIC_D_step; c_hIgA-AR-GLTrFASP-FZpipHILIC_D_step	593.05	1.81e-10 - 3.46e-09		0	17.76 - 18.43	2		1605	1613	4.70e-08 - 9.66e-07	295.8 - 318.7	295.8 - 318.7	526.7364; 526.7364; 526.7364; 526.7364	526.736	1.12; 1.06; 1.22; 1.20	0	1051.46	2; 5; 8; 11	19	2.505e+06 - 2.897e+06	17.76 - 18.43		17.25 - 17.87	18.12 - 18.77	d_hIgA-AR-GLTrFASP-FZpipHILIC_...p.raw_20220907_noglyc_spec_cut(2); a_hIgA-AR-GLTrFASP-FZpipHILIC_...p.raw_20220907_noglyc_spec_cut(2); b_hIgA-AR-GLTrFASP-FZpipHILIC_...p.raw_20220907_noglyc_spec_cut(2); c_hIgA-AR-GLTrFASP-FZpipHILIC_...p.raw_20220907_noglyc_spec_cut(2)	//ad/data/bpe/teams/analytics/Byonic/Data/Greta/IgA AthensResearch Batch/d_hIgA-AR-GLTrFASP-FZpipHILIC_...p.raw_20220907_noglyc_spec_cut(2)/d_hIgA-AR-GLTrFASP-FZpipHILIC_...p.raw_20220907_noglyc_spec_cut(2).byrslt; //ad/data/bpe/teams/analytics/Byonic/Data/Greta/IgA AthensResearch Batch/a_hIgA-AR-GLTrFASP-FZpipHILIC_...p.raw_20220907_noglyc_spec_cut(2)/a_hIgA-AR-GLTrFASP-FZpipHILIC_...p.raw_20220907_noglyc_spec_cut(2).byrslt; //ad/data/bpe/teams/analytics/Byonic/Data/Greta/IgA AthensResearch Batch/b_hIgA-AR-GLTrFASP-FZpipHILIC_...p.raw_20220907_noglyc_spec_cut(2)/b_hIgA-AR-GLTrFASP-FZpipHILIC_...p.raw_20220907_noglyc_spec_cut(2).byrslt; //ad/data/bpe/teams/analytics/Byonic/Data/Greta/IgA AthensResearch Batch/c_hIgA-AR-GLTrFASP-FZpipHILIC_...p.raw_20220907_noglyc_spec_cut(2)/c_hIgA-AR-GLTrFASP-FZpipHILIC_...p.raw_20220907_noglyc_spec_cut(2).byrslt	//ad/lab/bpe/eclipse/Data/Frania/IgA/d_hIgA-AR-GLTrFASP-FZpipHILIC_217mAbs-Dil1-5_D_step.raw; //ad/lab/bpe/eclipse/Data/Frania/IgA/a_hIgA-AR-GLTrFASP-FZpipHILIC_218mAbs-Dil1-5_D_step.raw; //ad/lab/bpe/eclipse/Data/Frania/IgA/b_hIgA-AR-GLTrFASP-FZpipHILIC_214mAbs-Dil1-5_D_step.raw; //ad/lab/bpe/eclipse/Data/Frania/IgA/c_hIgA-AR-GLTrFASP-FZpipHILIC_209mAbs-Dil1-5_D_step.raw	trypsin @ R,K | C-term	159	159	0	0	0	--	hcd	Reference	6.87	3e+07 - 4e+07	0.09	--	2 in 2		89100000
552.1	21945	17.7600	4072	sp|P0C0L5|CO4B_HUMAN Complement C4-B OS=Homo sapiens OX=9606 GN=C4B PE=1 SV=2	P0C0L5				R.GLQDEDGYR.M		True-positive			AR	a	1051.4582		1	192724	a_hIgA-AR-GLTrFASP-FZpipHILIC_D_step	593.05	2.2e-10	24700000	0	17.76	2		1605	1613	5.9e-08	318.7	318.7	526.7364	526.736	1.06	0	1051.46	5	19	2.9e+06	17.76		17.25	18.12	a_hIgA-AR-GLTrFASP-FZpipHILIC_...p.raw_20220907_noglyc_spec_cut(2)	//ad/data/bpe/teams/analytics/Byonic/Data/Greta/IgA AthensResearch Batch/a_hIgA-AR-GLTrFASP-FZpipHILIC_...p.raw_20220907_noglyc_spec_cut(2)/a_hIgA-AR-GLTrFASP-FZpipHILIC_...p.raw_20220907_noglyc_spec_cut(2).byrslt	//ad/lab/bpe/eclipse/Data/Frania/IgA/a_hIgA-AR-GLTrFASP-FZpipHILIC_218mAbs-Dil1-5_D_step.raw	trypsin @ R,K | C-term	159	159	0	0	0	a_higa-ar-gltrfasp-fzpiphilic_218mabs-dil1-5_d_step.ScanId;v=1;d1=4072.4072.2	hcd	Reference	6.87	4e+07	0.11	FTMS + c NSI d Full ms2 526.7364@hcd35.00 [80.0000-1064.0000]	2 in 2		24700000
552.2	38830	18.4100	4383	sp|P0C0L5|CO4B_HUMAN Complement C4-B OS=Homo sapiens OX=9606 GN=C4B PE=1 SV=2	P0C0L5				R.GLQDEDGYR.M		True-positive			AR	b	1051.4583		1	192724	b_hIgA-AR-GLTrFASP-FZpipHILIC_D_step	568.89	3.5e-09	24500000	0	18.39	2		1605	1613	9.7e-07	295.8	295.8	526.7364	526.736	1.22	0	1051.46	8	19	2.59e+06	18.39		17.87	18.74	b_hIgA-AR-GLTrFASP-FZpipHILIC_...p.raw_20220907_noglyc_spec_cut(2)	//ad/data/bpe/teams/analytics/Byonic/Data/Greta/IgA AthensResearch Batch/b_hIgA-AR-GLTrFASP-FZpipHILIC_...p.raw_20220907_noglyc_spec_cut(2)/b_hIgA-AR-GLTrFASP-FZpipHILIC_...p.raw_20220907_noglyc_spec_cut(2).byrslt	//ad/lab/bpe/eclipse/Data/Frania/IgA/b_hIgA-AR-GLTrFASP-FZpipHILIC_214mAbs-Dil1-5_D_step.raw	trypsin @ R,K | C-term	159	159	0	0	0	b_higa-ar-gltrfasp-fzpiphilic_214mabs-dil1-5_d_step.ScanId;v=1;d1=4383.4383.2	hcd	Reference	6.87	4e+07	0.13	FTMS + c NSI d Full ms2 526.7357@hcd35.00 [80.0000-1064.0000]	2 in 2		24500000
552.3	54295	18.4100	4433	sp|P0C0L5|CO4B_HUMAN Complement C4-B OS=Homo sapiens OX=9606 GN=C4B PE=1 SV=2	P0C0L5				R.GLQDEDGYR.M		True-positive			AR	c	1051.4583		1	192724	c_hIgA-AR-GLTrFASP-FZpipHILIC_D_step	588.02	1.8e-10	20800000	0	18.43	2		1605	1613	4.7e-08	315.1	315.1	526.7364	526.736	1.20	0	1051.46	11	19	2.51e+06	18.43		17.84	18.77	c_hIgA-AR-GLTrFASP-FZpipHILIC_...p.raw_20220907_noglyc_spec_cut(2)	//ad/data/bpe/teams/analytics/Byonic/Data/Greta/IgA AthensResearch Batch/c_hIgA-AR-GLTrFASP-FZpipHILIC_...p.raw_20220907_noglyc_spec_cut(2)/c_hIgA-AR-GLTrFASP-FZpipHILIC_...p.raw_20220907_noglyc_spec_cut(2).byrslt	//ad/lab/bpe/eclipse/Data/Frania/IgA/c_hIgA-AR-GLTrFASP-FZpipHILIC_209mAbs-Dil1-5_D_step.raw	trypsin @ R,K | C-term	159	159	0	0	0	c_higa-ar-gltrfasp-fzpiphilic_209mabs-dil1-5_d_step.ScanId;v=1;d1=4433.4433.2	hcd	Reference	6.87	4e+07	0.1	FTMS + c NSI d Full ms2 526.7361@hcd35.00 [80.0000-1064.0000]	2 in 2		20800000
552.4	5875	18.4100	4446	sp|P0C0L5|CO4B_HUMAN Complement C4-B OS=Homo sapiens OX=9606 GN=C4B PE=1 SV=2	P0C0L5				R.GLQDEDGYR.M		True-positive			AR	d	1051.4582		1	192724	d_hIgA-AR-GLTrFASP-FZpipHILIC_D_step	585.1	3.3e-10	19000000	0	18.40	2		1605	1613	8.7e-08	313.8	313.8	526.7364	526.736	1.12	0	1051.46	2	19	2.6e+06	18.40		17.84	18.69	d_hIgA-AR-GLTrFASP-FZpipHILIC_...p.raw_20220907_noglyc_spec_cut(2)	//ad/data/bpe/teams/analytics/Byonic/Data/Greta/IgA AthensResearch Batch/d_hIgA-AR-GLTrFASP-FZpipHILIC_...p.raw_20220907_noglyc_spec_cut(2)/d_hIgA-AR-GLTrFASP-FZpipHILIC_...p.raw_20220907_noglyc_spec_cut(2).byrslt	//ad/lab/bpe/eclipse/Data/Frania/IgA/d_hIgA-AR-GLTrFASP-FZpipHILIC_217mAbs-Dil1-5_D_step.raw	trypsin @ R,K | C-term	159	159	0	0	0	d_higa-ar-gltrfasp-fzpiphilic_217mabs-dil1-5_d_step.ScanId;v=1;d1=4446.4446.2	hcd	Reference	6.87	3e+07	0.09	FTMS + c NSI d Full ms2 526.7358@hcd35.00 [80.0000-1064.0000]	2 in 2		19000000
553	38834	18.4300	4390	sp|P01024|CO3_HUMAN Complement C3 OS=Homo sapiens OX=9606 GN=C3 PE=1 SV=2	P01024				K.FGLEK.R		True-positive			AR	b	592.3227		1	187121	b_hIgA-AR-GLTrFASP-FZpipHILIC_D_step	539.5	0.003	383000000	0	18.42	1		1037	1041	0.45	37.5	37.5	593.3299	593.329	1.03	0	592.322	8	4	3.58e+07	18.42		18.29	19.51	b_hIgA-AR-GLTrFASP-FZpipHILIC_...p.raw_20220907_noglyc_spec_cut(2)	//ad/data/bpe/teams/analytics/Byonic/Data/Greta/IgA AthensResearch Batch/b_hIgA-AR-GLTrFASP-FZpipHILIC_...p.raw_20220907_noglyc_spec_cut(2)/b_hIgA-AR-GLTrFASP-FZpipHILIC_...p.raw_20220907_noglyc_spec_cut(2).byrslt	//ad/lab/bpe/eclipse/Data/Frania/IgA/b_hIgA-AR-GLTrFASP-FZpipHILIC_214mAbs-Dil1-5_D_step.raw	trypsin @ R,K | C-term	119	119	0	0	0	b_higa-ar-gltrfasp-fzpiphilic_214mabs-dil1-5_d_step.ScanId;v=1;d1=4390.4390.2	hcd	Reference	5.96	5e+08	0.15	FTMS + c NSI d Full ms2 593.3400@hcd35.00 [85.0000-1197.0000]	1 in 1		383000000
554	489; 518; 5880; 5907; 5937; 15584; 15614; 18719; 18629; 18649; 18667; 18694; 18741; 21993; 22024; 22062; 31431; 33314; 33334; 33345; 38838; 38866; 38905; 43187; 43220; 48946; 48979; 54301; 54330; 54366; 64186; 64213; 66887; 66819; 66838; 66856; 71971; 71989; 72012; 81169; 81187; 81211; 86826; 86844; 86881; 91656; 91680; 91705; 98027; 98044; 98070; 106572; 106522; 106534; 106550; 111180; 111198; 117231; 117251; 125411; 125343; 125366; 125385; 133694; 137153; 137166; 137190	18.4300; 18.7100; 18.4500; 18.7300; 18.9300; 19.3800; 19.6500; 18.4000; 17.0700; 17.3600; 17.6300; 18.0200; 18.6900; 18.1900; 18.7500; 19.4600; 18.6300; 18.8100; 18.8900; 19.0500; 19.2200; 19.5100; 18.5100; 18.7800; 18.4600; 18.7600; 19.0600; 19.3600; 19.2300; 18.3900; 18.6500; 18.2800; 18.5500; 18.8400; 18.3100; 18.5900; 18.8800; 18.4800; 19.1100; 18.1600; 18.7900; 18.8600; 19.2400; 18.4100; 18.6800; 18.9600; 18.9100; 18.5700; 18.8500; 19.2000; 18.3500; 18.6400; 18.9200; 18.6200; 18.3300; 18.6000; 18.9000	4732; 4839; 4461; 4570; 4645; 4766; 4867; 4589; 4109; 4213; 4311; 4450; 4693; 4232; 4333; 4448; 5688; 4628; 4698; 4728; 4399; 4511; 4625; 5801; 5906; 4677; 4780; 4453; 4563; 4674; 5015; 5125; 6289; 5967; 6067; 6173; 6393; 6499; 6607; 5241; 5345; 5449; 5876; 5979; 6117; 6378; 6491; 6619; 5249; 5354; 5469; 6597; 6281; 6383; 6489; 5488; 5599; 4641; 4747; 6437; 6112; 6221; 6328; 6348; 5130; 5228; 5341	sp|P01717|LV325_HUMAN Immunoglobulin lambda variable 3-25 OS=Homo sapiens OX=9606 GN=IGLV3-25 PE=1 SV=2	P01717				R.ITCSGDALPK.Q		True-positive			AR	d	1060.5233; 1060.5235; 1060.5234; 1060.5233; 1060.5239; 1060.5230; 1060.5236; 1060.5236; 1060.5242; 1060.5237; 1060.5239; 1060.5232; 1060.5230; 1060.5235; 1060.5233; 1060.5242; 1060.5232; 1060.5227; 1060.5232; 1060.5233; 1060.5236; 1060.5234; 1060.5244; 1060.5232; 1060.5240; 1060.5230; 1060.5231; 1060.5239; 1060.5232; 1060.5238; 1060.5234; 1060.5239; 1060.5235; 1060.5229; 1060.5237; 1060.5236; 1060.5238; 1060.5236; 1060.5230; 1060.5238; 1060.5235; 1060.5233; 1060.5240; 1060.5236; 1060.5234; 1060.5238; 1060.5235; 1060.5239; 1060.5234; 1060.5233; 1060.5237; 1060.5232; 1060.5240; 1060.5238; 1060.5234; 1060.5235; 1060.5231; 1060.5237; 1060.5233; 1060.5229; 1060.5236; 1060.5239; 1060.5235; 1060.5229; 1060.5236; 1060.5237; 1060.5235		2	12009.3	d_hIgA-AR-GLTrFASP-FZpipHILIC_E1_step; d_hIgA-AR-GLTrFASP-FZpipHILIC_D_step; a_hIgA-AR-GLTrFASP-FZpipHILIC_E2_step; a_hIgA-AR-GLTrFASP-FZpipHILIC_E1_step; a_hIgA-AR-GLTrFASP-FZpipHILIC_D_step; b_hIgA-AR-GLTrFASP-FZpipHILIC_E2_step; b_hIgA-AR-GLTrFASP-FZpipHILIC_E1_step; b_hIgA-AR-GLTrFASP-FZpipHILIC_D_step; c_hIgA-AR-GLTrFASP-FZpipHILIC_E2_step; c_hIgA-AR-GLTrFASP-FZpipHILIC_E1_step; c_hIgA-AR-GLTrFASP-FZpipHILIC_D_step; d_hIgA-AR-GLTrFASP-FZpipHILIC_E2_step; c_hIgA-SA-GLTrFASP-FZpipHILIC_D_step; c_hIgA-SA-GLTrFASP-FZpipHILIC_E1_step; c_hIgA-SA-GLTrFASP-FZpipHILIC_E2_step; d_hIgA-SA-GLTrFASP-FZpipHILIC_D_step; d_hIgA-SA-GLTrFASP-FZpipHILIC_E1_step; d_hIgA-SA-GLTrFASP-FZpipHILIC_E2_step; a_hIgA-SA-GLTrFASP-FZpipHILIC_D_step; a_hIgA-SA-GLTrFASP-FZpipHILIC_E1_step; a_hIgA-SA-GLTrFASP-FZpipHILIC_E2_step; b_hIgA-SA-GLTrFASP-FZpipHILIC_D_step; b_hIgA-SA-GLTrFASP-FZpipHILIC_E1_step; b_hIgA-SA-GLTrFASP-FZpipHILIC_E2_step	774.14	1.00e-16 - 1.55e-03		0	18.31 - 19.53	2		39	48	6.26e-14 - 3.25e-01	77.3 - 420.0	77.3 - 420.0	531.2690; 531.2690; 531.2690; 531.2689; 531.2692; 531.2688; 531.2691; 531.2691; 531.2694; 531.2691; 531.2692; 531.2689; 531.2688; 531.2690; 531.2689; 531.2694; 531.2689; 531.2686; 531.2689; 531.2689; 531.2691; 531.2690; 531.2695; 531.2689; 531.2693; 531.2688; 531.2688; 531.2692; 531.2689; 531.2692; 531.2690; 531.2692; 531.2690; 531.2687; 531.2691; 531.2691; 531.2692; 531.2691; 531.2688; 531.2692; 531.2690; 531.2689; 531.2693; 531.2691; 531.2690; 531.2692; 531.2690; 531.2692; 531.2690; 531.2689; 531.2691; 531.2689; 531.2693; 531.2692; 531.2690; 531.2690; 531.2688; 531.2691; 531.2689; 531.2688; 531.2691; 531.2692; 531.2690; 531.2687; 531.2691; 531.2691; 531.2690	531.268	0.99; 1.11; 1.06; 0.97; 1.54; 0.69; 1.20; 1.24; 1.80; 1.32; 1.53; 0.87; 0.67; 1.13; 0.95; 1.75; 0.84; 0.40; 0.85; 0.96; 1.27; 1.06; 1.96; 0.87; 1.56; 0.68; 0.75; 1.49; 0.83; 1.43; 1.05; 1.53; 1.16; 0.59; 1.34; 1.27; 1.44; 1.21; 0.68; 1.42; 1.11; 0.94; 1.64; 1.26; 1.07; 1.38; 1.18; 1.56; 1.06; 0.90; 1.34; 0.90; 1.56; 1.45; 1.05; 1.17; 0.80; 1.34; 0.99; 0.62; 1.24; 1.47; 1.10; 0.55; 1.21; 1.31; 1.12	0	1060.52	1; 2; 3; 4; 5; 6; 7; 8; 9; 10; 11; 12; 13; 14; 15; 16; 17; 18; 19; 20; 21; 22; 23; 24	67	2.260e+06 - 3.566e+08	18.31 - 19.53		15.38 - 19.12	19.15 - 20.50	d_hIgA-AR-GLTrFASP-FZpipHILIC_...p.raw_20220907_noglyc_spec_cut(1); d_hIgA-AR-GLTrFASP-FZpipHILIC_...p.raw_20220907_noglyc_spec_cut(2); a_hIgA-AR-GLTrFASP-FZpipHILIC_...p.raw_20220907_noglyc_spec_cut; a_hIgA-AR-GLTrFASP-FZpipHILIC_...p.raw_20220907_noglyc_spec_cut(1); a_hIgA-AR-GLTrFASP-FZpipHILIC_...p.raw_20220907_noglyc_spec_cut(2); b_hIgA-AR-GLTrFASP-FZpipHILIC_...p.raw_20220907_noglyc_spec_cut(1); b_hIgA-AR-GLTrFASP-FZpipHILIC_...p.raw_20220907_noglyc_spec_cut; b_hIgA-AR-GLTrFASP-FZpipHILIC_...p.raw_20220907_noglyc_spec_cut(2); c_hIgA-AR-GLTrFASP-FZpipHILIC_...p.raw_20220907_noglyc_spec_cut; c_hIgA-AR-GLTrFASP-FZpipHILIC_...p.raw_20220907_noglyc_spec_cut(1); c_hIgA-AR-GLTrFASP-FZpipHILIC_...p.raw_20220907_noglyc_spec_cut(2); d_hIgA-AR-GLTrFASP-FZpipHILIC_...p.raw_20220907_noglyc_spec_cut; c_hIgA-SA-GLTrFASP-FZpipHILIC_D_step.raw_20220922_noglyc_spec_cut; c_hIgA-SA-GLTrFASP-FZpipHILIC_E1_step.raw_20220922_noglyc_spec_cut; c_hIgA-SA-GLTrFASP-FZpipHILIC_E2_step.raw_20220922_noglyc_spec_cut; d_hIgA-SA-GLTrFASP-FZpipHILIC_D_step.raw_20220922_noglyc_spec_cut; d_hIgA-SA-GLTrFASP-FZpipHILIC_E1_step.raw_20220922_noglyc_spec_cut; d_hIgA-SA-GLTrFASP-FZpipHILIC_E2_step.raw_20220922_noglyc_spec_cut; a_hIgA-SA-GLTrFASP-FZpipHILIC_D_step.raw_20220922_noglyc_spec_cut; a_hIgA-SA-GLTrFASP-FZpipHILIC_E1_step.raw_20220922_noglyc_spec_cut; a_hIgA-SA-GLTrFASP-FZpipHILIC_E2_step.raw_20220922_noglyc_spec_cut; b_hIgA-SA-GLTrFASP-FZpipHILIC_D_step.raw_20220922_noglyc_spec_cut; b_hIgA-SA-GLTrFASP-FZpipHILIC_E1_step.raw_20220922_noglyc_spec_cut; b_hIgA-SA-GLTrFASP-FZpipHILIC_E2_step.raw_20220922_noglyc_spec_cut	//ad/data/bpe/teams/analytics/Byonic/Data/Greta/IgA AthensResearch Batch/d_hIgA-AR-GLTrFASP-FZpipHILIC_...p.raw_20220907_noglyc_spec_cut(1)/d_hIgA-AR-GLTrFASP-FZpipHILIC_...p.raw_20220907_noglyc_spec_cut(1).byrslt; //ad/data/bpe/teams/analytics/Byonic/Data/Greta/IgA AthensResearch Batch/d_hIgA-AR-GLTrFASP-FZpipHILIC_...p.raw_20220907_noglyc_spec_cut(2)/d_hIgA-AR-GLTrFASP-FZpipHILIC_...p.raw_20220907_noglyc_spec_cut(2).byrslt; //ad/data/bpe/teams/analytics/Byonic/Data/Greta/IgA AthensResearch Batch/a_hIgA-AR-GLTrFASP-FZpipHILIC_...p.raw_20220907_noglyc_spec_cut/a_hIgA-AR-GLTrFASP-FZpipHILIC_...p.raw_20220907_noglyc_spec_cut.byrslt; //ad/data/bpe/teams/analytics/Byonic/Data/Greta/IgA AthensResearch Batch/a_hIgA-AR-GLTrFASP-FZpipHILIC_...p.raw_20220907_noglyc_spec_cut(1)/a_hIgA-AR-GLTrFASP-FZpipHILIC_...p.raw_20220907_noglyc_spec_cut(1).byrslt; //ad/data/bpe/teams/analytics/Byonic/Data/Greta/IgA AthensResearch Batch/a_hIgA-AR-GLTrFASP-FZpipHILIC_...p.raw_20220907_noglyc_spec_cut(2)/a_hIgA-AR-GLTrFASP-FZpipHILIC_...p.raw_20220907_noglyc_spec_cut(2).byrslt; //ad/data/bpe/teams/analytics/Byonic/Data/Greta/IgA AthensResearch Batch/b_hIgA-AR-GLTrFASP-FZpipHILIC_...p.raw_20220907_noglyc_spec_cut(1)/b_hIgA-AR-GLTrFASP-FZpipHILIC_...p.raw_20220907_noglyc_spec_cut(1).byrslt; //ad/data/bpe/teams/analytics/Byonic/Data/Greta/IgA AthensResearch Batch/b_hIgA-AR-GLTrFASP-FZpipHILIC_...p.raw_20220907_noglyc_spec_cut/b_hIgA-AR-GLTrFASP-FZpipHILIC_...p.raw_20220907_noglyc_spec_cut.byrslt; //ad/data/bpe/teams/analytics/Byonic/Data/Greta/IgA AthensResearch Batch/b_hIgA-AR-GLTrFASP-FZpipHILIC_...p.raw_20220907_noglyc_spec_cut(2)/b_hIgA-AR-GLTrFASP-FZpipHILIC_...p.raw_20220907_noglyc_spec_cut(2).byrslt; //ad/data/bpe/teams/analytics/Byonic/Data/Greta/IgA AthensResearch Batch/c_hIgA-AR-GLTrFASP-FZpipHILIC_...p.raw_20220907_noglyc_spec_cut/c_hIgA-AR-GLTrFASP-FZpipHILIC_...p.raw_20220907_noglyc_spec_cut.byrslt; //ad/data/bpe/teams/analytics/Byonic/Data/Greta/IgA AthensResearch Batch/c_hIgA-AR-GLTrFASP-FZpipHILIC_...p.raw_20220907_noglyc_spec_cut(1)/c_hIgA-AR-GLTrFASP-FZpipHILIC_...p.raw_20220907_noglyc_spec_cut(1).byrslt; //ad/data/bpe/teams/analytics/Byonic/Data/Greta/IgA AthensResearch Batch/c_hIgA-AR-GLTrFASP-FZpipHILIC_...p.raw_20220907_noglyc_spec_cut(2)/c_hIgA-AR-GLTrFASP-FZpipHILIC_...p.raw_20220907_noglyc_spec_cut(2).byrslt; //ad/data/bpe/teams/analytics/Byonic/Data/Greta/IgA AthensResearch Batch/d_hIgA-AR-GLTrFASP-FZpipHILIC_...p.raw_20220907_noglyc_spec_cut/d_hIgA-AR-GLTrFASP-FZpipHILIC_...p.raw_20220907_noglyc_spec_cut.byrslt; //ad/data/bpe/teams/analytics/Byonic/Data/Greta/IgA SA Batch/c_hIgA-SA-GLTrFASP-FZpipHILIC_D_step.raw_20220922_noglyc_spec_cut/c_hIgA-SA-GLTrFASP-FZpipHILIC_D_step.raw_20220922_noglyc_spec_cut.byrslt; //ad/data/bpe/teams/analytics/Byonic/Data/Greta/IgA SA Batch/c_hIgA-SA-GLTrFASP-FZpipHILIC_E1_step.raw_20220922_noglyc_spec_cut/c_hIgA-SA-GLTrFASP-FZpipHILIC_E1_step.raw_20220922_noglyc_spec_cut.byrslt; //ad/data/bpe/teams/analytics/Byonic/Data/Greta/IgA SA Batch/c_hIgA-SA-GLTrFASP-FZpipHILIC_E2_step.raw_20220922_noglyc_spec_cut/c_hIgA-SA-GLTrFASP-FZpipHILIC_E2_step.raw_20220922_noglyc_spec_cut.byrslt; //ad/data/bpe/teams/analytics/Byonic/Data/Greta/IgA SA Batch/d_hIgA-SA-GLTrFASP-FZpipHILIC_D_step.raw_20220922_noglyc_spec_cut/d_hIgA-SA-GLTrFASP-FZpipHILIC_D_step.raw_20220922_noglyc_spec_cut.byrslt; //ad/data/bpe/teams/analytics/Byonic/Data/Greta/IgA SA Batch/d_hIgA-SA-GLTrFASP-FZpipHILIC_E1_step.raw_20220922_noglyc_spec_cut/d_hIgA-SA-GLTrFASP-FZpipHILIC_E1_step.raw_20220922_noglyc_spec_cut.byrslt; //ad/data/bpe/teams/analytics/Byonic/Data/Greta/IgA SA Batch/d_hIgA-SA-GLTrFASP-FZpipHILIC_E2_step.raw_20220922_noglyc_spec_cut/d_hIgA-SA-GLTrFASP-FZpipHILIC_E2_step.raw_20220922_noglyc_spec_cut.byrslt; //ad/data/bpe/teams/analytics/Byonic/Data/Greta/IgA SA Batch/a_hIgA-SA-GLTrFASP-FZpipHILIC_D_step.raw_20220922_noglyc_spec_cut/a_hIgA-SA-GLTrFASP-FZpipHILIC_D_step.raw_20220922_noglyc_spec_cut.byrslt; //ad/data/bpe/teams/analytics/Byonic/Data/Greta/IgA SA Batch/a_hIgA-SA-GLTrFASP-FZpipHILIC_E1_step.raw_20220922_noglyc_spec_cut/a_hIgA-SA-GLTrFASP-FZpipHILIC_E1_step.raw_20220922_noglyc_spec_cut.byrslt; //ad/data/bpe/teams/analytics/Byonic/Data/Greta/IgA SA Batch/a_hIgA-SA-GLTrFASP-FZpipHILIC_E2_step.raw_20220922_noglyc_spec_cut/a_hIgA-SA-GLTrFASP-FZpipHILIC_E2_step.raw_20220922_noglyc_spec_cut.byrslt; //ad/data/bpe/teams/analytics/Byonic/Data/Greta/IgA SA Batch/b_hIgA-SA-GLTrFASP-FZpipHILIC_D_step.raw_20220922_noglyc_spec_cut/b_hIgA-SA-GLTrFASP-FZpipHILIC_D_step.raw_20220922_noglyc_spec_cut.byrslt; //ad/data/bpe/teams/analytics/Byonic/Data/Greta/IgA SA Batch/b_hIgA-SA-GLTrFASP-FZpipHILIC_E1_step.raw_20220922_noglyc_spec_cut/b_hIgA-SA-GLTrFASP-FZpipHILIC_E1_step.raw_20220922_noglyc_spec_cut.byrslt; //ad/data/bpe/teams/analytics/Byonic/Data/Greta/IgA SA Batch/b_hIgA-SA-GLTrFASP-FZpipHILIC_E2_step.raw_20220922_noglyc_spec_cut/b_hIgA-SA-GLTrFASP-FZpipHILIC_E2_step.raw_20220922_noglyc_spec_cut.byrslt	//ad/lab/bpe/eclipse/Data/Frania/IgA/d_hIgA-AR-GLTrFASP-FZpipHILIC_35mAbs_E1_step.raw; //ad/lab/bpe/eclipse/Data/Frania/IgA/d_hIgA-AR-GLTrFASP-FZpipHILIC_217mAbs-Dil1-5_D_step.raw; //ad/lab/bpe/eclipse/Data/Frania/IgA/a_hIgA-AR-GLTrFASP-FZpipHILIC_8mAbs_E2_step.raw; //ad/lab/bpe/eclipse/Data/Frania/IgA/a_hIgA-AR-GLTrFASP-FZpipHILIC_39mAbs_E1_step.raw; //ad/lab/bpe/eclipse/Data/Frania/IgA/a_hIgA-AR-GLTrFASP-FZpipHILIC_218mAbs-Dil1-5_D_step.raw; //ad/lab/bpe/eclipse/Data/Frania/IgA/b_hIgA-AR-GLTrFASP-FZpipHILIC_11mAbs_E2_step.raw; //ad/lab/bpe/eclipse/Data/Frania/IgA/b_hIgA-AR-GLTrFASP-FZpipHILIC_47mAbs_E1_step.raw; //ad/lab/bpe/eclipse/Data/Frania/IgA/b_hIgA-AR-GLTrFASP-FZpipHILIC_214mAbs-Dil1-5_D_step.raw; //ad/lab/bpe/eclipse/Data/Frania/IgA/c_hIgA-AR-GLTrFASP-FZpipHILIC_16mAbs_E2_step.raw; //ad/lab/bpe/eclipse/Data/Frania/IgA/c_hIgA-AR-GLTrFASP-FZpipHILIC_55mAbs_E1_step.raw; //ad/lab/bpe/eclipse/Data/Frania/IgA/c_hIgA-AR-GLTrFASP-FZpipHILIC_209mAbs-Dil1-5_D_step.raw; //ad/lab/bpe/eclipse/Data/Frania/IgA/d_hIgA-AR-GLTrFASP-FZpipHILIC_16mAbs_E2_step.raw; //ad/lab/bpe/eclipse/Data/Frania/IgA/c_hIgA-SA-GLTrFASP-FZpipHILIC_D_step.raw; //ad/lab/bpe/eclipse/Data/Frania/IgA/c_hIgA-SA-GLTrFASP-FZpipHILIC_E1_step.raw; //ad/lab/bpe/eclipse/Data/Frania/IgA/c_hIgA-SA-GLTrFASP-FZpipHILIC_E2_step.raw; //ad/lab/bpe/eclipse/Data/Frania/IgA/d_hIgA-SA-GLTrFASP-FZpipHILIC_D_step.raw; //ad/lab/bpe/eclipse/Data/Frania/IgA/d_hIgA-SA-GLTrFASP-FZpipHILIC_E1_step.raw; //ad/lab/bpe/eclipse/Data/Frania/IgA/d_hIgA-SA-GLTrFASP-FZpipHILIC_E2_step.raw; //ad/lab/bpe/eclipse/Data/Frania/IgA/a_hIgA-SA-GLTrFASP-FZpipHILIC_D_step.raw; //ad/lab/bpe/eclipse/Data/Frania/IgA/a_hIgA-SA-GLTrFASP-FZpipHILIC_E1_step.raw; //ad/lab/bpe/eclipse/Data/Frania/IgA/a_hIgA-SA-GLTrFASP-FZpipHILIC_E2_step.raw; //ad/lab/bpe/eclipse/Data/Frania/IgA/b_hIgA-SA-GLTrFASP-FZpipHILIC_D_step.raw; //ad/lab/bpe/eclipse/Data/Frania/IgA/b_hIgA-SA-GLTrFASP-FZpipHILIC_E1_step.raw; //ad/lab/bpe/eclipse/Data/Frania/IgA/b_hIgA-SA-GLTrFASP-FZpipHILIC_E2_step.raw	trypsin @ R,K | C-term	2	2	0	0	0	--	hcd	Reference	4.16	1e+08 - 7e+09	0.14	--	2 in 2	C3(Carbamidomethyl/57.0215)	24300000000
554.1	91656; 91680; 91705	18.1600; 18.4600; 18.7900	6378; 6491; 6619	sp|P01717|LV325_HUMAN Immunoglobulin lambda variable 3-25 OS=Homo sapiens OX=9606 GN=IGLV3-25 PE=1 SV=2	P01717				R.ITCSGDALPK.Q		True-positive			SA	d	1060.5238; 1060.5235; 1060.5239		1	12009.3	d_hIgA-SA-GLTrFASP-FZpipHILIC_E1_step	749.9	5.00e-16 - 4.46e-10	1290000000	0	18.33	2		39	48	2.96e-13 - 2.66e-07	245.5 - 394.6	245.5 - 394.6	531.2692; 531.2690; 531.2692	531.268	1.38; 1.18; 1.56	0	1060.52	17	67	9.54e+07	18.33		17.01	19.68	d_hIgA-SA-GLTrFASP-FZpipHILIC_E1_step.raw_20220922_noglyc_spec_cut	//ad/data/bpe/teams/analytics/Byonic/Data/Greta/IgA SA Batch/d_hIgA-SA-GLTrFASP-FZpipHILIC_E1_step.raw_20220922_noglyc_spec_cut/d_hIgA-SA-GLTrFASP-FZpipHILIC_E1_step.raw_20220922_noglyc_spec_cut.byrslt	//ad/lab/bpe/eclipse/Data/Frania/IgA/d_hIgA-SA-GLTrFASP-FZpipHILIC_E1_step.raw	trypsin @ R,K | C-term	2	2	0	0	0	--	hcd	Reference	4.16	2e+09	0.21	--	2 in 2	C3(Carbamidomethyl/57.0215)	1290000000
554.1.1	91656	18.1600	6378	sp|P01717|LV325_HUMAN Immunoglobulin lambda variable 3-25 OS=Homo sapiens OX=9606 GN=IGLV3-25 PE=1 SV=2	P01717				R.ITCSGDALPK.Q		True-positive			SA	d	1060.5238		0	12009.3	d_hIgA-SA-GLTrFASP-FZpipHILIC_E1_step	668.97	1.1e-12	1290000000	0	18.33	2		39	48	6.7e-10	291.9	291.9	531.2692	531.268	1.38	0	1060.52	17	67	9.54e+07	18.33		17.01	19.68	d_hIgA-SA-GLTrFASP-FZpipHILIC_E1_step.raw_20220922_noglyc_spec_cut	//ad/data/bpe/teams/analytics/Byonic/Data/Greta/IgA SA Batch/d_hIgA-SA-GLTrFASP-FZpipHILIC_E1_step.raw_20220922_noglyc_spec_cut/d_hIgA-SA-GLTrFASP-FZpipHILIC_E1_step.raw_20220922_noglyc_spec_cut.byrslt	//ad/lab/bpe/eclipse/Data/Frania/IgA/d_hIgA-SA-GLTrFASP-FZpipHILIC_E1_step.raw	trypsin @ R,K | C-term	2	2	0	0	0	d_higa-sa-gltrfasp-fzpiphilic_e1_step.ScanId;v=1;d1=6378.6378.2	hcd	Reference	4.16	2e+09	0.21	FTMS + c NSI d Full ms2 531.2683@hcd35.00 [81.0000-1073.0000]	2 in 2	C3(Carbamidomethyl/57.0215)	1290000000
554.1.2	91680	18.4600	6491	sp|P01717|LV325_HUMAN Immunoglobulin lambda variable 3-25 OS=Homo sapiens OX=9606 GN=IGLV3-25 PE=1 SV=2	P01717				R.ITCSGDALPK.Q		True-positive			SA	d	1060.5235		0	12009.3	d_hIgA-SA-GLTrFASP-FZpipHILIC_E1_step	749.9	5e-16	1290000000	0	18.33	2		39	48	3e-13	394.6	394.6	531.2690	531.268	1.18	0	1060.52	17	67	9.54e+07	18.33		17.01	19.68	d_hIgA-SA-GLTrFASP-FZpipHILIC_E1_step.raw_20220922_noglyc_spec_cut	//ad/data/bpe/teams/analytics/Byonic/Data/Greta/IgA SA Batch/d_hIgA-SA-GLTrFASP-FZpipHILIC_E1_step.raw_20220922_noglyc_spec_cut/d_hIgA-SA-GLTrFASP-FZpipHILIC_E1_step.raw_20220922_noglyc_spec_cut.byrslt	//ad/lab/bpe/eclipse/Data/Frania/IgA/d_hIgA-SA-GLTrFASP-FZpipHILIC_E1_step.raw	trypsin @ R,K | C-term	2	2	0	0	0	d_higa-sa-gltrfasp-fzpiphilic_e1_step.ScanId;v=1;d1=6491.6491.2	hcd	Reference	4.16	2e+09		FTMS + c NSI d Full ms2 531.2684@hcd35.00 [81.0000-1073.0000]	2 in 2	C3(Carbamidomethyl/57.0215)	1290000000
554.1.3	91705	18.7900	6619	sp|P01717|LV325_HUMAN Immunoglobulin lambda variable 3-25 OS=Homo sapiens OX=9606 GN=IGLV3-25 PE=1 SV=2	P01717				R.ITCSGDALPK.Q		True-positive			SA	d	1060.5239		0	12009.3	d_hIgA-SA-GLTrFASP-FZpipHILIC_E1_step	581.49	4.5e-10	1290000000	0	18.33	2		39	48	2.7e-07	245.5	245.5	531.2692	531.268	1.56	0	1060.52	17	67	9.54e+07	18.33		17.01	19.68	d_hIgA-SA-GLTrFASP-FZpipHILIC_E1_step.raw_20220922_noglyc_spec_cut	//ad/data/bpe/teams/analytics/Byonic/Data/Greta/IgA SA Batch/d_hIgA-SA-GLTrFASP-FZpipHILIC_E1_step.raw_20220922_noglyc_spec_cut/d_hIgA-SA-GLTrFASP-FZpipHILIC_E1_step.raw_20220922_noglyc_spec_cut.byrslt	//ad/lab/bpe/eclipse/Data/Frania/IgA/d_hIgA-SA-GLTrFASP-FZpipHILIC_E1_step.raw	trypsin @ R,K | C-term	2	2	0	0	0	d_higa-sa-gltrfasp-fzpiphilic_e1_step.ScanId;v=1;d1=6619.6619.2	hcd	Reference	4.16	2e+09		FTMS + c NSI d Full ms2 531.2688@hcd35.00 [81.0000-1073.0000]	2 in 2	C3(Carbamidomethyl/57.0215)	1290000000
554.2	21993; 22024; 22062	18.1900; 18.4500; 18.7500	4232; 4333; 4448	sp|P01717|LV325_HUMAN Immunoglobulin lambda variable 3-25 OS=Homo sapiens OX=9606 GN=IGLV3-25 PE=1 SV=2	P01717				R.ITCSGDALPK.Q		True-positive			AR	a	1060.5235; 1060.5233; 1060.5242		1	12009.3	a_hIgA-AR-GLTrFASP-FZpipHILIC_D_step	741.48	1.37e-14 - 6.69e-07	1270000000	0	18.31	2		39	48	3.65e-12 - 1.78e-04	228.3 - 381.9	228.3 - 381.9	531.2690; 531.2689; 531.2694	531.268	1.13; 0.95; 1.75	0	1060.52	5	67	1.39e+08	18.31		16.92	19.15	a_hIgA-AR-GLTrFASP-FZpipHILIC_...p.raw_20220907_noglyc_spec_cut(2)	//ad/data/bpe/teams/analytics/Byonic/Data/Greta/IgA AthensResearch Batch/a_hIgA-AR-GLTrFASP-FZpipHILIC_...p.raw_20220907_noglyc_spec_cut(2)/a_hIgA-AR-GLTrFASP-FZpipHILIC_...p.raw_20220907_noglyc_spec_cut(2).byrslt	//ad/lab/bpe/eclipse/Data/Frania/IgA/a_hIgA-AR-GLTrFASP-FZpipHILIC_218mAbs-Dil1-5_D_step.raw	trypsin @ R,K | C-term	2	2	0	0	0	--	hcd	Reference	4.16	2e+09	0.12	--	2 in 2	C3(Carbamidomethyl/57.0215)	1270000000
554.2.1	21993	18.1900	4232	sp|P01717|LV325_HUMAN Immunoglobulin lambda variable 3-25 OS=Homo sapiens OX=9606 GN=IGLV3-25 PE=1 SV=2	P01717				R.ITCSGDALPK.Q		True-positive			AR	a	1060.5235		0	12009.3	a_hIgA-AR-GLTrFASP-FZpipHILIC_D_step	741.48	1.4e-14	1270000000	0	18.31	2		39	48	3.7e-12	381.9	381.9	531.2690	531.268	1.13	0	1060.52	5	67	1.39e+08	18.31		16.92	19.15	a_hIgA-AR-GLTrFASP-FZpipHILIC_...p.raw_20220907_noglyc_spec_cut(2)	//ad/data/bpe/teams/analytics/Byonic/Data/Greta/IgA AthensResearch Batch/a_hIgA-AR-GLTrFASP-FZpipHILIC_...p.raw_20220907_noglyc_spec_cut(2)/a_hIgA-AR-GLTrFASP-FZpipHILIC_...p.raw_20220907_noglyc_spec_cut(2).byrslt	//ad/lab/bpe/eclipse/Data/Frania/IgA/a_hIgA-AR-GLTrFASP-FZpipHILIC_218mAbs-Dil1-5_D_step.raw	trypsin @ R,K | C-term	2	2	0	0	0	a_higa-ar-gltrfasp-fzpiphilic_218mabs-dil1-5_d_step.ScanId;v=1;d1=4232.4232.2	hcd	Reference	4.16	2e+09	0.12	FTMS + c NSI d Full ms2 531.2687@hcd35.00 [81.0000-1073.0000]	2 in 2	C3(Carbamidomethyl/57.0215)	1270000000
554.2.2	22024	18.4500	4333	sp|P01717|LV325_HUMAN Immunoglobulin lambda variable 3-25 OS=Homo sapiens OX=9606 GN=IGLV3-25 PE=1 SV=2	P01717				R.ITCSGDALPK.Q		True-positive			AR	a	1060.5233		0	12009.3	a_hIgA-AR-GLTrFASP-FZpipHILIC_D_step	726.37	1.1e-13	1270000000	0	18.31	2		39	48	3e-11	351.4	351.4	531.2689	531.268	0.95	0	1060.52	5	67	1.39e+08	18.31		16.92	19.15	a_hIgA-AR-GLTrFASP-FZpipHILIC_...p.raw_20220907_noglyc_spec_cut(2)	//ad/data/bpe/teams/analytics/Byonic/Data/Greta/IgA AthensResearch Batch/a_hIgA-AR-GLTrFASP-FZpipHILIC_...p.raw_20220907_noglyc_spec_cut(2)/a_hIgA-AR-GLTrFASP-FZpipHILIC_...p.raw_20220907_noglyc_spec_cut(2).byrslt	//ad/lab/bpe/eclipse/Data/Frania/IgA/a_hIgA-AR-GLTrFASP-FZpipHILIC_218mAbs-Dil1-5_D_step.raw	trypsin @ R,K | C-term	2	2	0	0	0	a_higa-ar-gltrfasp-fzpiphilic_218mabs-dil1-5_d_step.ScanId;v=1;d1=4333.4333.2	hcd	Reference	4.16	2e+09		FTMS + c NSI d Full ms2 531.2685@hcd35.00 [81.0000-1073.0000]	2 in 2	C3(Carbamidomethyl/57.0215)	1270000000
554.2.3	22062	18.7500	4448	sp|P01717|LV325_HUMAN Immunoglobulin lambda variable 3-25 OS=Homo sapiens OX=9606 GN=IGLV3-25 PE=1 SV=2	P01717				R.ITCSGDALPK.Q		True-positive			AR	a	1060.5242		0	12009.3	a_hIgA-AR-GLTrFASP-FZpipHILIC_D_step	576.01	6.7e-07	1270000000	0	18.31	2		39	48	0.00018	228.3	228.3	531.2694	531.268	1.75	0	1060.52	5	67	1.39e+08	18.31		16.92	19.15	a_hIgA-AR-GLTrFASP-FZpipHILIC_...p.raw_20220907_noglyc_spec_cut(2)	//ad/data/bpe/teams/analytics/Byonic/Data/Greta/IgA AthensResearch Batch/a_hIgA-AR-GLTrFASP-FZpipHILIC_...p.raw_20220907_noglyc_spec_cut(2)/a_hIgA-AR-GLTrFASP-FZpipHILIC_...p.raw_20220907_noglyc_spec_cut(2).byrslt	//ad/lab/bpe/eclipse/Data/Frania/IgA/a_hIgA-AR-GLTrFASP-FZpipHILIC_218mAbs-Dil1-5_D_step.raw	trypsin @ R,K | C-term	2	2	0	0	0	a_higa-ar-gltrfasp-fzpiphilic_218mabs-dil1-5_d_step.ScanId;v=1;d1=4448.4448.2	hcd	Reference	4.16	2e+09		FTMS + c NSI d Full ms2 531.2688@hcd35.00 [81.0000-1073.0000]	2 in 2	C3(Carbamidomethyl/57.0215)	1270000000
554.3	71971; 71989; 72012	18.2800; 18.5500; 18.8400	6393; 6499; 6607	sp|P01717|LV325_HUMAN Immunoglobulin lambda variable 3-25 OS=Homo sapiens OX=9606 GN=IGLV3-25 PE=1 SV=2	P01717				R.ITCSGDALPK.Q		True-positive			SA	c	1060.5238; 1060.5236; 1060.5230		1	12009.3	c_hIgA-SA-GLTrFASP-FZpipHILIC_E1_step	755.32	1.00e-16 - 3.80e-11	1250000000	0	18.46	2		39	48	6.26e-14 - 2.25e-08	262.5 - 392.7	262.5 - 392.7	531.2692; 531.2691; 531.2688	531.268	1.44; 1.21; 0.68	0	1060.52	14	67	1.03e+08	18.46		17.15	19.74	c_hIgA-SA-GLTrFASP-FZpipHILIC_E1_step.raw_20220922_noglyc_spec_cut	//ad/data/bpe/teams/analytics/Byonic/Data/Greta/IgA SA Batch/c_hIgA-SA-GLTrFASP-FZpipHILIC_E1_step.raw_20220922_noglyc_spec_cut/c_hIgA-SA-GLTrFASP-FZpipHILIC_E1_step.raw_20220922_noglyc_spec_cut.byrslt	//ad/lab/bpe/eclipse/Data/Frania/IgA/c_hIgA-SA-GLTrFASP-FZpipHILIC_E1_step.raw	trypsin @ R,K | C-term	2	2	0	0	0	--	hcd	Reference	4.16	2e+09	0.17	--	2 in 2	C3(Carbamidomethyl/57.0215)	1250000000
554.3.1	71971	18.2800	6393	sp|P01717|LV325_HUMAN Immunoglobulin lambda variable 3-25 OS=Homo sapiens OX=9606 GN=IGLV3-25 PE=1 SV=2	P01717				R.ITCSGDALPK.Q		True-positive			SA	c	1060.5238		0	12009.3	c_hIgA-SA-GLTrFASP-FZpipHILIC_E1_step	622.28	3.8e-11	1250000000	0	18.46	2		39	48	2.2e-08	262.5	262.5	531.2692	531.268	1.44	0	1060.52	14	67	1.03e+08	18.46		17.15	19.74	c_hIgA-SA-GLTrFASP-FZpipHILIC_E1_step.raw_20220922_noglyc_spec_cut	//ad/data/bpe/teams/analytics/Byonic/Data/Greta/IgA SA Batch/c_hIgA-SA-GLTrFASP-FZpipHILIC_E1_step.raw_20220922_noglyc_spec_cut/c_hIgA-SA-GLTrFASP-FZpipHILIC_E1_step.raw_20220922_noglyc_spec_cut.byrslt	//ad/lab/bpe/eclipse/Data/Frania/IgA/c_hIgA-SA-GLTrFASP-FZpipHILIC_E1_step.raw	trypsin @ R,K | C-term	2	2	0	0	0	c_higa-sa-gltrfasp-fzpiphilic_e1_step.ScanId;v=1;d1=6393.6393.2	hcd	Reference	4.16	2e+09	0.17	FTMS + c NSI d Full ms2 531.2688@hcd35.00 [81.0000-1073.0000]	2 in 2	C3(Carbamidomethyl/57.0215)	1250000000
554.3.2	71989	18.5500	6499	sp|P01717|LV325_HUMAN Immunoglobulin lambda variable 3-25 OS=Homo sapiens OX=9606 GN=IGLV3-25 PE=1 SV=2	P01717				R.ITCSGDALPK.Q		True-positive			SA	c	1060.5236		0	12009.3	c_hIgA-SA-GLTrFASP-FZpipHILIC_E1_step	755.32	1e-16	1250000000	0	18.46	2		39	48	6.3e-14	392.7	392.7	531.2691	531.268	1.21	0	1060.52	14	67	1.03e+08	18.46		17.15	19.74	c_hIgA-SA-GLTrFASP-FZpipHILIC_E1_step.raw_20220922_noglyc_spec_cut	//ad/data/bpe/teams/analytics/Byonic/Data/Greta/IgA SA Batch/c_hIgA-SA-GLTrFASP-FZpipHILIC_E1_step.raw_20220922_noglyc_spec_cut/c_hIgA-SA-GLTrFASP-FZpipHILIC_E1_step.raw_20220922_noglyc_spec_cut.byrslt	//ad/lab/bpe/eclipse/Data/Frania/IgA/c_hIgA-SA-GLTrFASP-FZpipHILIC_E1_step.raw	trypsin @ R,K | C-term	2	2	0	0	0	c_higa-sa-gltrfasp-fzpiphilic_e1_step.ScanId;v=1;d1=6499.6499.2	hcd	Reference	4.16	2e+09		FTMS + c NSI d Full ms2 531.2684@hcd35.00 [81.0000-1073.0000]	2 in 2	C3(Carbamidomethyl/57.0215)	1250000000
554.3.3	72012	18.8400	6607	sp|P01717|LV325_HUMAN Immunoglobulin lambda variable 3-25 OS=Homo sapiens OX=9606 GN=IGLV3-25 PE=1 SV=2	P01717				R.ITCSGDALPK.Q		True-positive			SA	c	1060.5230		0	12009.3	c_hIgA-SA-GLTrFASP-FZpipHILIC_E1_step	670.63	2.2e-12	1250000000	0	18.46	2		39	48	1.3e-09	288.6	288.6	531.2688	531.268	0.68	0	1060.52	14	67	1.03e+08	18.46		17.15	19.74	c_hIgA-SA-GLTrFASP-FZpipHILIC_E1_step.raw_20220922_noglyc_spec_cut	//ad/data/bpe/teams/analytics/Byonic/Data/Greta/IgA SA Batch/c_hIgA-SA-GLTrFASP-FZpipHILIC_E1_step.raw_20220922_noglyc_spec_cut/c_hIgA-SA-GLTrFASP-FZpipHILIC_E1_step.raw_20220922_noglyc_spec_cut.byrslt	//ad/lab/bpe/eclipse/Data/Frania/IgA/c_hIgA-SA-GLTrFASP-FZpipHILIC_E1_step.raw	trypsin @ R,K | C-term	2	2	0	0	0	c_higa-sa-gltrfasp-fzpiphilic_e1_step.ScanId;v=1;d1=6607.6607.2	hcd	Reference	4.16	2e+09		FTMS + c NSI d Full ms2 531.2687@hcd35.00 [81.0000-1073.0000]	2 in 2	C3(Carbamidomethyl/57.0215)	1250000000
554.4	98027; 98044; 98070	18.2800; 18.5500; 18.8600	5249; 5354; 5469	sp|P01717|LV325_HUMAN Immunoglobulin lambda variable 3-25 OS=Homo sapiens OX=9606 GN=IGLV3-25 PE=1 SV=2	P01717				R.ITCSGDALPK.Q		True-positive			SA	d	1060.5234; 1060.5233; 1060.5237		1	12009.3	d_hIgA-SA-GLTrFASP-FZpipHILIC_E2_step	758.92	4.00e-16 - 3.61e-11	346000000	0	18.51	2		39	48	2.67e-13 - 2.22e-08	282.3 - 388.9	282.3 - 388.9	531.2690; 531.2689; 531.2691	531.268	1.06; 0.90; 1.34	0	1060.52	18	67	2.75e+07	18.51		17.33	19.74	d_hIgA-SA-GLTrFASP-FZpipHILIC_E2_step.raw_20220922_noglyc_spec_cut	//ad/data/bpe/teams/analytics/Byonic/Data/Greta/IgA SA Batch/d_hIgA-SA-GLTrFASP-FZpipHILIC_E2_step.raw_20220922_noglyc_spec_cut/d_hIgA-SA-GLTrFASP-FZpipHILIC_E2_step.raw_20220922_noglyc_spec_cut.byrslt	//ad/lab/bpe/eclipse/Data/Frania/IgA/d_hIgA-SA-GLTrFASP-FZpipHILIC_E2_step.raw	trypsin @ R,K | C-term	2	2	0	0	0	--	hcd	Reference	4.16	6e+08	0.18	--	2 in 2	C3(Carbamidomethyl/57.0215)	346000000
554.4.1	98027	18.2800	5249	sp|P01717|LV325_HUMAN Immunoglobulin lambda variable 3-25 OS=Homo sapiens OX=9606 GN=IGLV3-25 PE=1 SV=2	P01717				R.ITCSGDALPK.Q		True-positive			SA	d	1060.5234		0	12009.3	d_hIgA-SA-GLTrFASP-FZpipHILIC_E2_step	627.94	3.6e-11	346000000	0	18.51	2		39	48	2.2e-08	282.3	282.3	531.2690	531.268	1.06	0	1060.52	18	67	2.75e+07	18.51		17.33	19.74	d_hIgA-SA-GLTrFASP-FZpipHILIC_E2_step.raw_20220922_noglyc_spec_cut	//ad/data/bpe/teams/analytics/Byonic/Data/Greta/IgA SA Batch/d_hIgA-SA-GLTrFASP-FZpipHILIC_E2_step.raw_20220922_noglyc_spec_cut/d_hIgA-SA-GLTrFASP-FZpipHILIC_E2_step.raw_20220922_noglyc_spec_cut.byrslt	//ad/lab/bpe/eclipse/Data/Frania/IgA/d_hIgA-SA-GLTrFASP-FZpipHILIC_E2_step.raw	trypsin @ R,K | C-term	2	2	0	0	0	d_higa-sa-gltrfasp-fzpiphilic_e2_step.ScanId;v=1;d1=5249.5249.2	hcd	Reference	4.16	6e+08	0.18	FTMS + c NSI d Full ms2 531.2687@hcd35.00 [81.0000-1073.0000]	2 in 2	C3(Carbamidomethyl/57.0215)	346000000
554.4.2	98044	18.5500	5354	sp|P01717|LV325_HUMAN Immunoglobulin lambda variable 3-25 OS=Homo sapiens OX=9606 GN=IGLV3-25 PE=1 SV=2	P01717				R.ITCSGDALPK.Q		True-positive			SA	d	1060.5233		0	12009.3	d_hIgA-SA-GLTrFASP-FZpipHILIC_E2_step	758.92	4e-16	346000000	0	18.51	2		39	48	2.7e-13	388.9	388.9	531.2689	531.268	0.90	0	1060.52	18	67	2.75e+07	18.51		17.33	19.74	d_hIgA-SA-GLTrFASP-FZpipHILIC_E2_step.raw_20220922_noglyc_spec_cut	//ad/data/bpe/teams/analytics/Byonic/Data/Greta/IgA SA Batch/d_hIgA-SA-GLTrFASP-FZpipHILIC_E2_step.raw_20220922_noglyc_spec_cut/d_hIgA-SA-GLTrFASP-FZpipHILIC_E2_step.raw_20220922_noglyc_spec_cut.byrslt	//ad/lab/bpe/eclipse/Data/Frania/IgA/d_hIgA-SA-GLTrFASP-FZpipHILIC_E2_step.raw	trypsin @ R,K | C-term	2	2	0	0	0	d_higa-sa-gltrfasp-fzpiphilic_e2_step.ScanId;v=1;d1=5354.5354.2	hcd	Reference	4.16	6e+08		FTMS + c NSI d Full ms2 531.2687@hcd35.00 [81.0000-1073.0000]	2 in 2	C3(Carbamidomethyl/57.0215)	346000000
554.4.3	98070	18.8600	5469	sp|P01717|LV325_HUMAN Immunoglobulin lambda variable 3-25 OS=Homo sapiens OX=9606 GN=IGLV3-25 PE=1 SV=2	P01717				R.ITCSGDALPK.Q		True-positive			SA	d	1060.5237		0	12009.3	d_hIgA-SA-GLTrFASP-FZpipHILIC_E2_step	696.9	5e-12	346000000	0	18.51	2		39	48	3.1e-09	327.8	327.8	531.2691	531.268	1.34	0	1060.52	18	67	2.75e+07	18.51		17.33	19.74	d_hIgA-SA-GLTrFASP-FZpipHILIC_E2_step.raw_20220922_noglyc_spec_cut	//ad/data/bpe/teams/analytics/Byonic/Data/Greta/IgA SA Batch/d_hIgA-SA-GLTrFASP-FZpipHILIC_E2_step.raw_20220922_noglyc_spec_cut/d_hIgA-SA-GLTrFASP-FZpipHILIC_E2_step.raw_20220922_noglyc_spec_cut.byrslt	//ad/lab/bpe/eclipse/Data/Frania/IgA/d_hIgA-SA-GLTrFASP-FZpipHILIC_E2_step.raw	trypsin @ R,K | C-term	2	2	0	0	0	d_higa-sa-gltrfasp-fzpiphilic_e2_step.ScanId;v=1;d1=5469.5469.2	hcd	Reference	4.16	6e+08		FTMS + c NSI d Full ms2 531.2689@hcd35.00 [81.0000-1073.0000]	2 in 2	C3(Carbamidomethyl/57.0215)	346000000
554.5	81169; 81187; 81211	18.3100; 18.5900; 18.8800	5241; 5345; 5449	sp|P01717|LV325_HUMAN Immunoglobulin lambda variable 3-25 OS=Homo sapiens OX=9606 GN=IGLV3-25 PE=1 SV=2	P01717				R.ITCSGDALPK.Q		True-positive			SA	c	1060.5238; 1060.5235; 1060.5233		1	12009.3	c_hIgA-SA-GLTrFASP-FZpipHILIC_E2_step	758.11	5.00e-16 - 4.81e-11	268000000	0	18.53	2		39	48	3.95e-13 - 3.56e-08	272.8 - 401.9	272.8 - 401.9	531.2692; 531.2690; 531.2689	531.268	1.42; 1.11; 0.94	0	1060.52	15	67	2.08e+07	18.53		17.43	19.70	c_hIgA-SA-GLTrFASP-FZpipHILIC_E2_step.raw_20220922_noglyc_spec_cut	//ad/data/bpe/teams/analytics/Byonic/Data/Greta/IgA SA Batch/c_hIgA-SA-GLTrFASP-FZpipHILIC_E2_step.raw_20220922_noglyc_spec_cut/c_hIgA-SA-GLTrFASP-FZpipHILIC_E2_step.raw_20220922_noglyc_spec_cut.byrslt	//ad/lab/bpe/eclipse/Data/Frania/IgA/c_hIgA-SA-GLTrFASP-FZpipHILIC_E2_step.raw	trypsin @ R,K | C-term	2	2	0	0	0	--	hcd	Reference	4.16	5e+08	0.18	--	2 in 2	C3(Carbamidomethyl/57.0215)	268000000
554.5.1	81169	18.3100	5241	sp|P01717|LV325_HUMAN Immunoglobulin lambda variable 3-25 OS=Homo sapiens OX=9606 GN=IGLV3-25 PE=1 SV=2	P01717				R.ITCSGDALPK.Q		True-positive			SA	c	1060.5238		0	12009.3	c_hIgA-SA-GLTrFASP-FZpipHILIC_E2_step	628.77	1.9e-11	268000000	0	18.53	2		39	48	1.4e-08	282.5	282.5	531.2692	531.268	1.42	0	1060.52	15	67	2.08e+07	18.53		17.43	19.70	c_hIgA-SA-GLTrFASP-FZpipHILIC_E2_step.raw_20220922_noglyc_spec_cut	//ad/data/bpe/teams/analytics/Byonic/Data/Greta/IgA SA Batch/c_hIgA-SA-GLTrFASP-FZpipHILIC_E2_step.raw_20220922_noglyc_spec_cut/c_hIgA-SA-GLTrFASP-FZpipHILIC_E2_step.raw_20220922_noglyc_spec_cut.byrslt	//ad/lab/bpe/eclipse/Data/Frania/IgA/c_hIgA-SA-GLTrFASP-FZpipHILIC_E2_step.raw	trypsin @ R,K | C-term	2	2	0	0	0	c_higa-sa-gltrfasp-fzpiphilic_e2_step.ScanId;v=1;d1=5241.5241.2	hcd	Reference	4.16	5e+08	0.18	FTMS + c NSI d Full ms2 531.2687@hcd35.00 [81.0000-1073.0000]	2 in 2	C3(Carbamidomethyl/57.0215)	268000000
554.5.2	81187	18.5900	5345	sp|P01717|LV325_HUMAN Immunoglobulin lambda variable 3-25 OS=Homo sapiens OX=9606 GN=IGLV3-25 PE=1 SV=2	P01717				R.ITCSGDALPK.Q		True-positive			SA	c	1060.5235		0	12009.3	c_hIgA-SA-GLTrFASP-FZpipHILIC_E2_step	758.11	5e-16	268000000	0	18.53	2		39	48	4e-13	401.9	401.9	531.2690	531.268	1.11	0	1060.52	15	67	2.08e+07	18.53		17.43	19.70	c_hIgA-SA-GLTrFASP-FZpipHILIC_E2_step.raw_20220922_noglyc_spec_cut	//ad/data/bpe/teams/analytics/Byonic/Data/Greta/IgA SA Batch/c_hIgA-SA-GLTrFASP-FZpipHILIC_E2_step.raw_20220922_noglyc_spec_cut/c_hIgA-SA-GLTrFASP-FZpipHILIC_E2_step.raw_20220922_noglyc_spec_cut.byrslt	//ad/lab/bpe/eclipse/Data/Frania/IgA/c_hIgA-SA-GLTrFASP-FZpipHILIC_E2_step.raw	trypsin @ R,K | C-term	2	2	0	0	0	c_higa-sa-gltrfasp-fzpiphilic_e2_step.ScanId;v=1;d1=5345.5345.2	hcd	Reference	4.16	5e+08		FTMS + c NSI d Full ms2 531.2686@hcd35.00 [81.0000-1073.0000]	2 in 2	C3(Carbamidomethyl/57.0215)	268000000
554.5.3	81211	18.8800	5449	sp|P01717|LV325_HUMAN Immunoglobulin lambda variable 3-25 OS=Homo sapiens OX=9606 GN=IGLV3-25 PE=1 SV=2	P01717				R.ITCSGDALPK.Q		True-positive			SA	c	1060.5233		0	12009.3	c_hIgA-SA-GLTrFASP-FZpipHILIC_E2_step	635.47	4.8e-11	268000000	0	18.53	2		39	48	3.6e-08	272.8	272.8	531.2689	531.268	0.94	0	1060.52	15	67	2.08e+07	18.53		17.43	19.70	c_hIgA-SA-GLTrFASP-FZpipHILIC_E2_step.raw_20220922_noglyc_spec_cut	//ad/data/bpe/teams/analytics/Byonic/Data/Greta/IgA SA Batch/c_hIgA-SA-GLTrFASP-FZpipHILIC_E2_step.raw_20220922_noglyc_spec_cut/c_hIgA-SA-GLTrFASP-FZpipHILIC_E2_step.raw_20220922_noglyc_spec_cut.byrslt	//ad/lab/bpe/eclipse/Data/Frania/IgA/c_hIgA-SA-GLTrFASP-FZpipHILIC_E2_step.raw	trypsin @ R,K | C-term	2	2	0	0	0	c_higa-sa-gltrfasp-fzpiphilic_e2_step.ScanId;v=1;d1=5449.5449.2	hcd	Reference	4.16	5e+08		FTMS + c NSI d Full ms2 531.2684@hcd35.00 [81.0000-1073.0000]	2 in 2	C3(Carbamidomethyl/57.0215)	268000000
554.6	137153; 137166; 137190	18.3300; 18.6000; 18.9000	5130; 5228; 5341	sp|P01717|LV325_HUMAN Immunoglobulin lambda variable 3-25 OS=Homo sapiens OX=9606 GN=IGLV3-25 PE=1 SV=2	P01717				R.ITCSGDALPK.Q		True-positive			SA	b	1060.5236; 1060.5237; 1060.5235		1	12009.3	b_hIgA-SA-GLTrFASP-FZpipHILIC_E2_step	753.74	5.00e-16 - 3.03e-11	262000000	0	18.50	2		39	48	3.28e-13 - 2.11e-08	267.5 - 388.7	267.5 - 388.7	531.2691; 531.2691; 531.2690	531.268	1.21; 1.31; 1.12	0	1060.52	24	67	2.1e+07	18.50		16.90	19.73	b_hIgA-SA-GLTrFASP-FZpipHILIC_E2_step.raw_20220922_noglyc_spec_cut	//ad/data/bpe/teams/analytics/Byonic/Data/Greta/IgA SA Batch/b_hIgA-SA-GLTrFASP-FZpipHILIC_E2_step.raw_20220922_noglyc_spec_cut/b_hIgA-SA-GLTrFASP-FZpipHILIC_E2_step.raw_20220922_noglyc_spec_cut.byrslt	//ad/lab/bpe/eclipse/Data/Frania/IgA/b_hIgA-SA-GLTrFASP-FZpipHILIC_E2_step.raw	trypsin @ R,K | C-term	2	2	0	0	0	--	hcd	Reference	4.16	5e+08	0.18	--	2 in 2	C3(Carbamidomethyl/57.0215)	262000000
554.6.1	137153	18.3300	5130	sp|P01717|LV325_HUMAN Immunoglobulin lambda variable 3-25 OS=Homo sapiens OX=9606 GN=IGLV3-25 PE=1 SV=2	P01717				R.ITCSGDALPK.Q		True-positive			SA	b	1060.5236		0	12009.3	b_hIgA-SA-GLTrFASP-FZpipHILIC_E2_step	677.27	2.6e-12	262000000	0	18.50	2		39	48	1.8e-09	312.2	312.2	531.2691	531.268	1.21	0	1060.52	24	67	2.1e+07	18.50		16.90	19.73	b_hIgA-SA-GLTrFASP-FZpipHILIC_E2_step.raw_20220922_noglyc_spec_cut	//ad/data/bpe/teams/analytics/Byonic/Data/Greta/IgA SA Batch/b_hIgA-SA-GLTrFASP-FZpipHILIC_E2_step.raw_20220922_noglyc_spec_cut/b_hIgA-SA-GLTrFASP-FZpipHILIC_E2_step.raw_20220922_noglyc_spec_cut.byrslt	//ad/lab/bpe/eclipse/Data/Frania/IgA/b_hIgA-SA-GLTrFASP-FZpipHILIC_E2_step.raw	trypsin @ R,K | C-term	2	2	0	0	0	b_higa-sa-gltrfasp-fzpiphilic_e2_step.ScanId;v=1;d1=5130.5130.2	hcd	Reference	4.16	5e+08	0.18	FTMS + c NSI d Full ms2 531.2686@hcd35.00 [81.0000-1073.0000]	2 in 2	C3(Carbamidomethyl/57.0215)	262000000
554.6.2	137166	18.6000	5228	sp|P01717|LV325_HUMAN Immunoglobulin lambda variable 3-25 OS=Homo sapiens OX=9606 GN=IGLV3-25 PE=1 SV=2	P01717				R.ITCSGDALPK.Q		True-positive			SA	b	1060.5237		0	12009.3	b_hIgA-SA-GLTrFASP-FZpipHILIC_E2_step	753.74	5e-16	262000000	0	18.50	2		39	48	3.3e-13	388.7	388.7	531.2691	531.268	1.31	0	1060.52	24	67	2.1e+07	18.50		16.90	19.73	b_hIgA-SA-GLTrFASP-FZpipHILIC_E2_step.raw_20220922_noglyc_spec_cut	//ad/data/bpe/teams/analytics/Byonic/Data/Greta/IgA SA Batch/b_hIgA-SA-GLTrFASP-FZpipHILIC_E2_step.raw_20220922_noglyc_spec_cut/b_hIgA-SA-GLTrFASP-FZpipHILIC_E2_step.raw_20220922_noglyc_spec_cut.byrslt	//ad/lab/bpe/eclipse/Data/Frania/IgA/b_hIgA-SA-GLTrFASP-FZpipHILIC_E2_step.raw	trypsin @ R,K | C-term	2	2	0	0	0	b_higa-sa-gltrfasp-fzpiphilic_e2_step.ScanId;v=1;d1=5228.5228.2	hcd	Reference	4.16	5e+08		FTMS + c NSI d Full ms2 531.2689@hcd35.00 [81.0000-1073.0000]	2 in 2	C3(Carbamidomethyl/57.0215)	262000000
554.6.3	137190	18.9000	5341	sp|P01717|LV325_HUMAN Immunoglobulin lambda variable 3-25 OS=Homo sapiens OX=9606 GN=IGLV3-25 PE=1 SV=2	P01717				R.ITCSGDALPK.Q		True-positive			SA	b	1060.5235		0	12009.3	b_hIgA-SA-GLTrFASP-FZpipHILIC_E2_step	625.36	3e-11	262000000	0	18.50	2		39	48	2.1e-08	267.5	267.5	531.2690	531.268	1.12	0	1060.52	24	67	2.1e+07	18.50		16.90	19.73	b_hIgA-SA-GLTrFASP-FZpipHILIC_E2_step.raw_20220922_noglyc_spec_cut	//ad/data/bpe/teams/analytics/Byonic/Data/Greta/IgA SA Batch/b_hIgA-SA-GLTrFASP-FZpipHILIC_E2_step.raw_20220922_noglyc_spec_cut/b_hIgA-SA-GLTrFASP-FZpipHILIC_E2_step.raw_20220922_noglyc_spec_cut.byrslt	//ad/lab/bpe/eclipse/Data/Frania/IgA/b_hIgA-SA-GLTrFASP-FZpipHILIC_E2_step.raw	trypsin @ R,K | C-term	2	2	0	0	0	b_higa-sa-gltrfasp-fzpiphilic_e2_step.ScanId;v=1;d1=5341.5341.2	hcd	Reference	4.16	5e+08		FTMS + c NSI d Full ms2 531.2688@hcd35.00 [81.0000-1073.0000]	2 in 2	C3(Carbamidomethyl/57.0215)	262000000
554.7	18719; 18629; 18649; 18667; 18694; 18741	18.4000; 17.0700; 17.3600; 17.6300; 18.0200; 18.6900	4589; 4109; 4213; 4311; 4450; 4693	sp|P01717|LV325_HUMAN Immunoglobulin lambda variable 3-25 OS=Homo sapiens OX=9606 GN=IGLV3-25 PE=1 SV=2	P01717				R.ITCSGDALPK.Q		True-positive			AR	a	1060.5236; 1060.5242; 1060.5237; 1060.5239; 1060.5232; 1060.5230		1	12009.3	a_hIgA-AR-GLTrFASP-FZpipHILIC_E1_step	613.19	3.72e-11 - 1.02e-03	59300000	0	18.57	2		39	48	1.20e-08 - 2.41e-01	77.3 - 256.5	77.3 - 256.5	531.2691; 531.2694; 531.2691; 531.2692; 531.2689; 531.2688	531.268	1.24; 1.80; 1.32; 1.53; 0.87; 0.67	0	1060.52	4	67	2.26e+06	18.57		15.38	19.53	a_hIgA-AR-GLTrFASP-FZpipHILIC_...p.raw_20220907_noglyc_spec_cut(1)	//ad/data/bpe/teams/analytics/Byonic/Data/Greta/IgA AthensResearch Batch/a_hIgA-AR-GLTrFASP-FZpipHILIC_...p.raw_20220907_noglyc_spec_cut(1)/a_hIgA-AR-GLTrFASP-FZpipHILIC_...p.raw_20220907_noglyc_spec_cut(1).byrslt	//ad/lab/bpe/eclipse/Data/Frania/IgA/a_hIgA-AR-GLTrFASP-FZpipHILIC_39mAbs_E1_step.raw	trypsin @ R,K | C-term	2	2	0	0	0	--	hcd	Reference	4.16	1e+08	0.29	--	2 in 2	C3(Carbamidomethyl/57.0215)	59300000
554.7.1	18629	17.0700	4109	sp|P01717|LV325_HUMAN Immunoglobulin lambda variable 3-25 OS=Homo sapiens OX=9606 GN=IGLV3-25 PE=1 SV=2	P01717				R.ITCSGDALPK.Q		True-positive			AR	a	1060.5242		0	12009.3	a_hIgA-AR-GLTrFASP-FZpipHILIC_E1_step	370.27	0.001	59300000	0	18.57	2		39	48	0.24	77.3	77.3	531.2694	531.268	1.80	0	1060.52	4	67	2.26e+06	18.57		15.38	19.53	a_hIgA-AR-GLTrFASP-FZpipHILIC_...p.raw_20220907_noglyc_spec_cut(1)	//ad/data/bpe/teams/analytics/Byonic/Data/Greta/IgA AthensResearch Batch/a_hIgA-AR-GLTrFASP-FZpipHILIC_...p.raw_20220907_noglyc_spec_cut(1)/a_hIgA-AR-GLTrFASP-FZpipHILIC_...p.raw_20220907_noglyc_spec_cut(1).byrslt	//ad/lab/bpe/eclipse/Data/Frania/IgA/a_hIgA-AR-GLTrFASP-FZpipHILIC_39mAbs_E1_step.raw	trypsin @ R,K | C-term	2	2	0	0	0	a_higa-ar-gltrfasp-fzpiphilic_39mabs_e1_step.ScanId;v=1;d1=4109.4109.2	hcd	Reference	4.16	1e+08		FTMS + c NSI d Full ms2 531.2682@hcd35.00 [81.0000-1073.0000]	2 in 2	C3(Carbamidomethyl/57.0215)	59300000
554.7.2	18649	17.3600	4213	sp|P01717|LV325_HUMAN Immunoglobulin lambda variable 3-25 OS=Homo sapiens OX=9606 GN=IGLV3-25 PE=1 SV=2	P01717				R.ITCSGDALPK.Q		True-positive			AR	a	1060.5237		0	12009.3	a_hIgA-AR-GLTrFASP-FZpipHILIC_E1_step	540.64	1.9e-08	59300000	0	18.57	2		39	48	6e-06	207.8	207.8	531.2691	531.268	1.32	0	1060.52	4	67	2.26e+06	18.57		15.38	19.53	a_hIgA-AR-GLTrFASP-FZpipHILIC_...p.raw_20220907_noglyc_spec_cut(1)	//ad/data/bpe/teams/analytics/Byonic/Data/Greta/IgA AthensResearch Batch/a_hIgA-AR-GLTrFASP-FZpipHILIC_...p.raw_20220907_noglyc_spec_cut(1)/a_hIgA-AR-GLTrFASP-FZpipHILIC_...p.raw_20220907_noglyc_spec_cut(1).byrslt	//ad/lab/bpe/eclipse/Data/Frania/IgA/a_hIgA-AR-GLTrFASP-FZpipHILIC_39mAbs_E1_step.raw	trypsin @ R,K | C-term	2	2	0	0	0	a_higa-ar-gltrfasp-fzpiphilic_39mabs_e1_step.ScanId;v=1;d1=4213.4213.2	hcd	Reference	4.16	1e+08		FTMS + c NSI d Full ms2 531.2689@hcd35.00 [81.0000-1073.0000]	2 in 2	C3(Carbamidomethyl/57.0215)	59300000
554.7.3	18667	17.6300	4311	sp|P01717|LV325_HUMAN Immunoglobulin lambda variable 3-25 OS=Homo sapiens OX=9606 GN=IGLV3-25 PE=1 SV=2	P01717				R.ITCSGDALPK.Q		True-positive			AR	a	1060.5239		0	12009.3	a_hIgA-AR-GLTrFASP-FZpipHILIC_E1_step	555.13	1.9e-08	59300000	0	18.57	2		39	48	6e-06	234.8	234.8	531.2692	531.268	1.53	0	1060.52	4	67	2.26e+06	18.57		15.38	19.53	a_hIgA-AR-GLTrFASP-FZpipHILIC_...p.raw_20220907_noglyc_spec_cut(1)	//ad/data/bpe/teams/analytics/Byonic/Data/Greta/IgA AthensResearch Batch/a_hIgA-AR-GLTrFASP-FZpipHILIC_...p.raw_20220907_noglyc_spec_cut(1)/a_hIgA-AR-GLTrFASP-FZpipHILIC_...p.raw_20220907_noglyc_spec_cut(1).byrslt	//ad/lab/bpe/eclipse/Data/Frania/IgA/a_hIgA-AR-GLTrFASP-FZpipHILIC_39mAbs_E1_step.raw	trypsin @ R,K | C-term	2	2	0	0	0	a_higa-ar-gltrfasp-fzpiphilic_39mabs_e1_step.ScanId;v=1;d1=4311.4311.2	hcd	Reference	4.16	1e+08		FTMS + c NSI d Full ms2 531.2687@hcd35.00 [81.0000-1073.0000]	2 in 2	C3(Carbamidomethyl/57.0215)	59300000
554.7.4	18694	18.0200	4450	sp|P01717|LV325_HUMAN Immunoglobulin lambda variable 3-25 OS=Homo sapiens OX=9606 GN=IGLV3-25 PE=1 SV=2	P01717				R.ITCSGDALPK.Q		True-positive			AR	a	1060.5232		0	12009.3	a_hIgA-AR-GLTrFASP-FZpipHILIC_E1_step	478.33	7.4e-07	59300000	0	18.57	2		39	48	0.00024	153.6	153.6	531.2689	531.268	0.87	0	1060.52	4	67	2.26e+06	18.57		15.38	19.53	a_hIgA-AR-GLTrFASP-FZpipHILIC_...p.raw_20220907_noglyc_spec_cut(1)	//ad/data/bpe/teams/analytics/Byonic/Data/Greta/IgA AthensResearch Batch/a_hIgA-AR-GLTrFASP-FZpipHILIC_...p.raw_20220907_noglyc_spec_cut(1)/a_hIgA-AR-GLTrFASP-FZpipHILIC_...p.raw_20220907_noglyc_spec_cut(1).byrslt	//ad/lab/bpe/eclipse/Data/Frania/IgA/a_hIgA-AR-GLTrFASP-FZpipHILIC_39mAbs_E1_step.raw	trypsin @ R,K | C-term	2	2	0	0	0	a_higa-ar-gltrfasp-fzpiphilic_39mabs_e1_step.ScanId;v=1;d1=4450.4450.2	hcd	Reference	4.16	1e+08		FTMS + c NSI d Full ms2 531.2687@hcd35.00 [81.0000-1073.0000]	2 in 2	C3(Carbamidomethyl/57.0215)	59300000
554.7.5	18719	18.4000	4589	sp|P01717|LV325_HUMAN Immunoglobulin lambda variable 3-25 OS=Homo sapiens OX=9606 GN=IGLV3-25 PE=1 SV=2	P01717				R.ITCSGDALPK.Q		True-positive			AR	a	1060.5236		0	12009.3	a_hIgA-AR-GLTrFASP-FZpipHILIC_E1_step	613.19	3.7e-11	59300000	0	18.57	2		39	48	1.2e-08	256.5	256.5	531.2691	531.268	1.24	0	1060.52	4	67	2.26e+06	18.57		15.38	19.53	a_hIgA-AR-GLTrFASP-FZpipHILIC_...p.raw_20220907_noglyc_spec_cut(1)	//ad/data/bpe/teams/analytics/Byonic/Data/Greta/IgA AthensResearch Batch/a_hIgA-AR-GLTrFASP-FZpipHILIC_...p.raw_20220907_noglyc_spec_cut(1)/a_hIgA-AR-GLTrFASP-FZpipHILIC_...p.raw_20220907_noglyc_spec_cut(1).byrslt	//ad/lab/bpe/eclipse/Data/Frania/IgA/a_hIgA-AR-GLTrFASP-FZpipHILIC_39mAbs_E1_step.raw	trypsin @ R,K | C-term	2	2	0	0	0	a_higa-ar-gltrfasp-fzpiphilic_39mabs_e1_step.ScanId;v=1;d1=4589.4589.2	hcd	Reference	4.16	1e+08	0.29	FTMS + c NSI d Full ms2 531.2686@hcd35.00 [81.0000-1073.0000]	2 in 2	C3(Carbamidomethyl/57.0215)	59300000
554.7.6	18741	18.6900	4693	sp|P01717|LV325_HUMAN Immunoglobulin lambda variable 3-25 OS=Homo sapiens OX=9606 GN=IGLV3-25 PE=1 SV=2	P01717				R.ITCSGDALPK.Q		True-positive			AR	a	1060.5230		0	12009.3	a_hIgA-AR-GLTrFASP-FZpipHILIC_E1_step	577.12	5.1e-08	59300000	0	18.57	2		39	48	1.6e-05	138.9	138.9	531.2688	531.268	0.67	0	1060.52	4	67	2.26e+06	18.57		15.38	19.53	a_hIgA-AR-GLTrFASP-FZpipHILIC_...p.raw_20220907_noglyc_spec_cut(1)	//ad/data/bpe/teams/analytics/Byonic/Data/Greta/IgA AthensResearch Batch/a_hIgA-AR-GLTrFASP-FZpipHILIC_...p.raw_20220907_noglyc_spec_cut(1)/a_hIgA-AR-GLTrFASP-FZpipHILIC_...p.raw_20220907_noglyc_spec_cut(1).byrslt	//ad/lab/bpe/eclipse/Data/Frania/IgA/a_hIgA-AR-GLTrFASP-FZpipHILIC_39mAbs_E1_step.raw	trypsin @ R,K | C-term	2	2	0	0	0	a_higa-ar-gltrfasp-fzpiphilic_39mabs_e1_step.ScanId;v=1;d1=4693.4693.2	hcd	Reference	4.16	1e+08		FTMS + c NSI d Full ms2 531.2684@hcd35.00 [81.0000-1073.0000]	2 in 2	C3(Carbamidomethyl/57.0215)	59300000
554.8	489; 518	18.4300; 18.7100	4732; 4839	sp|P01717|LV325_HUMAN Immunoglobulin lambda variable 3-25 OS=Homo sapiens OX=9606 GN=IGLV3-25 PE=1 SV=2	P01717				R.ITCSGDALPK.Q		True-positive			AR	d	1060.5233; 1060.5235		1	12009.3	d_hIgA-AR-GLTrFASP-FZpipHILIC_E1_step	700.42	2.92e-13 - 1.09e-12	537000000	0	18.53	2		39	48	8.60e-11 - 3.21e-10	282.7 - 316.7	282.7 - 316.7	531.2690; 531.2690	531.268	0.99; 1.11	0	1060.52	1	67	5.76e+07	18.53		17.71	19.84	d_hIgA-AR-GLTrFASP-FZpipHILIC_...p.raw_20220907_noglyc_spec_cut(1)	//ad/data/bpe/teams/analytics/Byonic/Data/Greta/IgA AthensResearch Batch/d_hIgA-AR-GLTrFASP-FZpipHILIC_...p.raw_20220907_noglyc_spec_cut(1)/d_hIgA-AR-GLTrFASP-FZpipHILIC_...p.raw_20220907_noglyc_spec_cut(1).byrslt	//ad/lab/bpe/eclipse/Data/Frania/IgA/d_hIgA-AR-GLTrFASP-FZpipHILIC_35mAbs_E1_step.raw	trypsin @ R,K | C-term	2	2	0	0	0	--	hcd	Reference	4.16	1e+09	0.14	--	2 in 2	C3(Carbamidomethyl/57.0215)	537000000
554.8.1	489	18.4300	4732	sp|P01717|LV325_HUMAN Immunoglobulin lambda variable 3-25 OS=Homo sapiens OX=9606 GN=IGLV3-25 PE=1 SV=2	P01717				R.ITCSGDALPK.Q		True-positive			AR	d	1060.5233		0	12009.3	d_hIgA-AR-GLTrFASP-FZpipHILIC_E1_step	700.42	2.9e-13	537000000	0	18.53	2		39	48	8.6e-11	282.7	282.7	531.2690	531.268	0.99	0	1060.52	1	67	5.76e+07	18.53		17.71	19.84	d_hIgA-AR-GLTrFASP-FZpipHILIC_...p.raw_20220907_noglyc_spec_cut(1)	//ad/data/bpe/teams/analytics/Byonic/Data/Greta/IgA AthensResearch Batch/d_hIgA-AR-GLTrFASP-FZpipHILIC_...p.raw_20220907_noglyc_spec_cut(1)/d_hIgA-AR-GLTrFASP-FZpipHILIC_...p.raw_20220907_noglyc_spec_cut(1).byrslt	//ad/lab/bpe/eclipse/Data/Frania/IgA/d_hIgA-AR-GLTrFASP-FZpipHILIC_35mAbs_E1_step.raw	trypsin @ R,K | C-term	2	2	0	0	0	d_higa-ar-gltrfasp-fzpiphilic_35mabs_e1_step.ScanId;v=1;d1=4732.4732.2	hcd	Reference	4.16	1e+09	0.14	FTMS + c NSI d Full ms2 531.2684@hcd35.00 [81.0000-1073.0000]	2 in 2	C3(Carbamidomethyl/57.0215)	537000000
554.8.2	518	18.7100	4839	sp|P01717|LV325_HUMAN Immunoglobulin lambda variable 3-25 OS=Homo sapiens OX=9606 GN=IGLV3-25 PE=1 SV=2	P01717				R.ITCSGDALPK.Q		True-positive			AR	d	1060.5235		0	12009.3	d_hIgA-AR-GLTrFASP-FZpipHILIC_E1_step	694.73	1.1e-12	537000000	0	18.53	2		39	48	3.2e-10	316.7	316.7	531.2690	531.268	1.11	0	1060.52	1	67	5.76e+07	18.53		17.71	19.84	d_hIgA-AR-GLTrFASP-FZpipHILIC_...p.raw_20220907_noglyc_spec_cut(1)	//ad/data/bpe/teams/analytics/Byonic/Data/Greta/IgA AthensResearch Batch/d_hIgA-AR-GLTrFASP-FZpipHILIC_...p.raw_20220907_noglyc_spec_cut(1)/d_hIgA-AR-GLTrFASP-FZpipHILIC_...p.raw_20220907_noglyc_spec_cut(1).byrslt	//ad/lab/bpe/eclipse/Data/Frania/IgA/d_hIgA-AR-GLTrFASP-FZpipHILIC_35mAbs_E1_step.raw	trypsin @ R,K | C-term	2	2	0	0	0	d_higa-ar-gltrfasp-fzpiphilic_35mabs_e1_step.ScanId;v=1;d1=4839.4839.2	hcd	Reference	4.16	1e+09		FTMS + c NSI d Full ms2 531.2687@hcd35.00 [81.0000-1073.0000]	2 in 2	C3(Carbamidomethyl/57.0215)	537000000
554.9	5880; 5907; 5937	18.4500; 18.7300; 18.9300	4461; 4570; 4645	sp|P01717|LV325_HUMAN Immunoglobulin lambda variable 3-25 OS=Homo sapiens OX=9606 GN=IGLV3-25 PE=1 SV=2	P01717				R.ITCSGDALPK.Q		True-positive			AR	d	1060.5234; 1060.5233; 1060.5239		1	12009.3	d_hIgA-AR-GLTrFASP-FZpipHILIC_D_step	737.79	2.84e-13 - 4.52e-10	1110000000	0	18.58	2		39	48	7.55e-11 - 1.20e-07	259.1 - 366.6	259.1 - 366.6	531.2690; 531.2689; 531.2692	531.268	1.06; 0.97; 1.54	0	1060.52	2	67	1.1e+08	18.58		17.24	19.57	d_hIgA-AR-GLTrFASP-FZpipHILIC_...p.raw_20220907_noglyc_spec_cut(2)	//ad/data/bpe/teams/analytics/Byonic/Data/Greta/IgA AthensResearch Batch/d_hIgA-AR-GLTrFASP-FZpipHILIC_...p.raw_20220907_noglyc_spec_cut(2)/d_hIgA-AR-GLTrFASP-FZpipHILIC_...p.raw_20220907_noglyc_spec_cut(2).byrslt	//ad/lab/bpe/eclipse/Data/Frania/IgA/d_hIgA-AR-GLTrFASP-FZpipHILIC_217mAbs-Dil1-5_D_step.raw	trypsin @ R,K | C-term	2	2	0	0	0	--	hcd	Reference	4.16	2e+09	0.13	--	2 in 2	C3(Carbamidomethyl/57.0215)	1110000000
554.9.1	5880	18.4500	4461	sp|P01717|LV325_HUMAN Immunoglobulin lambda variable 3-25 OS=Homo sapiens OX=9606 GN=IGLV3-25 PE=1 SV=2	P01717				R.ITCSGDALPK.Q		True-positive			AR	d	1060.5234		0	12009.3	d_hIgA-AR-GLTrFASP-FZpipHILIC_D_step	709.08	4.9e-13	1110000000	0	18.58	2		39	48	1.3e-10	325.9	325.9	531.2690	531.268	1.06	0	1060.52	2	67	1.1e+08	18.58		17.24	19.57	d_hIgA-AR-GLTrFASP-FZpipHILIC_...p.raw_20220907_noglyc_spec_cut(2)	//ad/data/bpe/teams/analytics/Byonic/Data/Greta/IgA AthensResearch Batch/d_hIgA-AR-GLTrFASP-FZpipHILIC_...p.raw_20220907_noglyc_spec_cut(2)/d_hIgA-AR-GLTrFASP-FZpipHILIC_...p.raw_20220907_noglyc_spec_cut(2).byrslt	//ad/lab/bpe/eclipse/Data/Frania/IgA/d_hIgA-AR-GLTrFASP-FZpipHILIC_217mAbs-Dil1-5_D_step.raw	trypsin @ R,K | C-term	2	2	0	0	0	d_higa-ar-gltrfasp-fzpiphilic_217mabs-dil1-5_d_step.ScanId;v=1;d1=4461.4461.2	hcd	Reference	4.16	2e+09	0.13	FTMS + c NSI d Full ms2 531.2686@hcd35.00 [81.0000-1073.0000]	2 in 2	C3(Carbamidomethyl/57.0215)	1110000000
554.9.2	5907	18.7300	4570	sp|P01717|LV325_HUMAN Immunoglobulin lambda variable 3-25 OS=Homo sapiens OX=9606 GN=IGLV3-25 PE=1 SV=2	P01717				R.ITCSGDALPK.Q		True-positive			AR	d	1060.5233		0	12009.3	d_hIgA-AR-GLTrFASP-FZpipHILIC_D_step	737.79	2.8e-13	1110000000	0	18.58	2		39	48	7.6e-11	366.6	366.6	531.2689	531.268	0.97	0	1060.52	2	67	1.1e+08	18.58		17.24	19.57	d_hIgA-AR-GLTrFASP-FZpipHILIC_...p.raw_20220907_noglyc_spec_cut(2)	//ad/data/bpe/teams/analytics/Byonic/Data/Greta/IgA AthensResearch Batch/d_hIgA-AR-GLTrFASP-FZpipHILIC_...p.raw_20220907_noglyc_spec_cut(2)/d_hIgA-AR-GLTrFASP-FZpipHILIC_...p.raw_20220907_noglyc_spec_cut(2).byrslt	//ad/lab/bpe/eclipse/Data/Frania/IgA/d_hIgA-AR-GLTrFASP-FZpipHILIC_217mAbs-Dil1-5_D_step.raw	trypsin @ R,K | C-term	2	2	0	0	0	d_higa-ar-gltrfasp-fzpiphilic_217mabs-dil1-5_d_step.ScanId;v=1;d1=4570.4570.2	hcd	Reference	4.16	2e+09		FTMS + c NSI d Full ms2 531.2682@hcd35.00 [81.0000-1073.0000]	2 in 2	C3(Carbamidomethyl/57.0215)	1110000000
554.9.3	5937	18.9300	4645	sp|P01717|LV325_HUMAN Immunoglobulin lambda variable 3-25 OS=Homo sapiens OX=9606 GN=IGLV3-25 PE=1 SV=2	P01717				R.ITCSGDALPK.Q		True-positive			AR	d	1060.5239		0	12009.3	d_hIgA-AR-GLTrFASP-FZpipHILIC_D_step	603.08	4.5e-10	1110000000	0	18.58	2		39	48	1.2e-07	259.1	259.1	531.2692	531.268	1.54	0	1060.52	2	67	1.1e+08	18.58		17.24	19.57	d_hIgA-AR-GLTrFASP-FZpipHILIC_...p.raw_20220907_noglyc_spec_cut(2)	//ad/data/bpe/teams/analytics/Byonic/Data/Greta/IgA AthensResearch Batch/d_hIgA-AR-GLTrFASP-FZpipHILIC_...p.raw_20220907_noglyc_spec_cut(2)/d_hIgA-AR-GLTrFASP-FZpipHILIC_...p.raw_20220907_noglyc_spec_cut(2).byrslt	//ad/lab/bpe/eclipse/Data/Frania/IgA/d_hIgA-AR-GLTrFASP-FZpipHILIC_217mAbs-Dil1-5_D_step.raw	trypsin @ R,K | C-term	2	2	0	0	0	d_higa-ar-gltrfasp-fzpiphilic_217mabs-dil1-5_d_step.ScanId;v=1;d1=4645.4645.2	hcd	Reference	4.16	2e+09		FTMS + c NSI d Full ms2 531.2736@hcd35.00 [81.0000-1073.0000]	2 in 2	C3(Carbamidomethyl/57.0215)	1110000000
554.10	38838; 38866; 38905	18.4500; 18.7500; 19.0500	4399; 4511; 4625	sp|P01717|LV325_HUMAN Immunoglobulin lambda variable 3-25 OS=Homo sapiens OX=9606 GN=IGLV3-25 PE=1 SV=2	P01717				R.ITCSGDALPK.Q		True-positive			AR	b	1060.5236; 1060.5234; 1060.5244		1	12009.3	b_hIgA-AR-GLTrFASP-FZpipHILIC_D_step	743.24	1.15e-13 - 5.33e-10	1360000000	0	18.60	2		39	48	3.23e-11 - 1.49e-07	269.7 - 374.1	269.7 - 374.1	531.2691; 531.2690; 531.2695	531.268	1.27; 1.06; 1.96	0	1060.52	8	67	1.37e+08	18.60		17.62	19.64	b_hIgA-AR-GLTrFASP-FZpipHILIC_...p.raw_20220907_noglyc_spec_cut(2)	//ad/data/bpe/teams/analytics/Byonic/Data/Greta/IgA AthensResearch Batch/b_hIgA-AR-GLTrFASP-FZpipHILIC_...p.raw_20220907_noglyc_spec_cut(2)/b_hIgA-AR-GLTrFASP-FZpipHILIC_...p.raw_20220907_noglyc_spec_cut(2).byrslt	//ad/lab/bpe/eclipse/Data/Frania/IgA/b_hIgA-AR-GLTrFASP-FZpipHILIC_214mAbs-Dil1-5_D_step.raw	trypsin @ R,K | C-term	2	2	0	0	0	--	hcd	Reference	4.16	2e+09	0.14	--	2 in 2	C3(Carbamidomethyl/57.0215)	1360000000
554.10.1	38838	18.4500	4399	sp|P01717|LV325_HUMAN Immunoglobulin lambda variable 3-25 OS=Homo sapiens OX=9606 GN=IGLV3-25 PE=1 SV=2	P01717				R.ITCSGDALPK.Q		True-positive			AR	b	1060.5236		0	12009.3	b_hIgA-AR-GLTrFASP-FZpipHILIC_D_step	684.34	7.6e-12	1360000000	0	18.60	2		39	48	2.1e-09	291.5	291.5	531.2691	531.268	1.27	0	1060.52	8	67	1.37e+08	18.60		17.62	19.64	b_hIgA-AR-GLTrFASP-FZpipHILIC_...p.raw_20220907_noglyc_spec_cut(2)	//ad/data/bpe/teams/analytics/Byonic/Data/Greta/IgA AthensResearch Batch/b_hIgA-AR-GLTrFASP-FZpipHILIC_...p.raw_20220907_noglyc_spec_cut(2)/b_hIgA-AR-GLTrFASP-FZpipHILIC_...p.raw_20220907_noglyc_spec_cut(2).byrslt	//ad/lab/bpe/eclipse/Data/Frania/IgA/b_hIgA-AR-GLTrFASP-FZpipHILIC_214mAbs-Dil1-5_D_step.raw	trypsin @ R,K | C-term	2	2	0	0	0	b_higa-ar-gltrfasp-fzpiphilic_214mabs-dil1-5_d_step.ScanId;v=1;d1=4399.4399.2	hcd	Reference	4.16	2e+09	0.14	FTMS + c NSI d Full ms2 531.2686@hcd35.00 [81.0000-1073.0000]	2 in 2	C3(Carbamidomethyl/57.0215)	1360000000
554.10.2	38866	18.7500	4511	sp|P01717|LV325_HUMAN Immunoglobulin lambda variable 3-25 OS=Homo sapiens OX=9606 GN=IGLV3-25 PE=1 SV=2	P01717				R.ITCSGDALPK.Q		True-positive			AR	b	1060.5234		0	12009.3	b_hIgA-AR-GLTrFASP-FZpipHILIC_D_step	743.24	1.2e-13	1360000000	0	18.60	2		39	48	3.2e-11	374.1	374.1	531.2690	531.268	1.06	0	1060.52	8	67	1.37e+08	18.60		17.62	19.64	b_hIgA-AR-GLTrFASP-FZpipHILIC_...p.raw_20220907_noglyc_spec_cut(2)	//ad/data/bpe/teams/analytics/Byonic/Data/Greta/IgA AthensResearch Batch/b_hIgA-AR-GLTrFASP-FZpipHILIC_...p.raw_20220907_noglyc_spec_cut(2)/b_hIgA-AR-GLTrFASP-FZpipHILIC_...p.raw_20220907_noglyc_spec_cut(2).byrslt	//ad/lab/bpe/eclipse/Data/Frania/IgA/b_hIgA-AR-GLTrFASP-FZpipHILIC_214mAbs-Dil1-5_D_step.raw	trypsin @ R,K | C-term	2	2	0	0	0	b_higa-ar-gltrfasp-fzpiphilic_214mabs-dil1-5_d_step.ScanId;v=1;d1=4511.4511.2	hcd	Reference	4.16	2e+09		FTMS + c NSI d Full ms2 531.2684@hcd35.00 [81.0000-1073.0000]	2 in 2	C3(Carbamidomethyl/57.0215)	1360000000
554.10.3	38905	19.0500	4625	sp|P01717|LV325_HUMAN Immunoglobulin lambda variable 3-25 OS=Homo sapiens OX=9606 GN=IGLV3-25 PE=1 SV=2	P01717				R.ITCSGDALPK.Q		True-positive			AR	b	1060.5244		0	12009.3	b_hIgA-AR-GLTrFASP-FZpipHILIC_D_step	612.28	5.3e-10	1360000000	0	18.60	2		39	48	1.5e-07	269.7	269.7	531.2695	531.268	1.96	0	1060.52	8	67	1.37e+08	18.60		17.62	19.64	b_hIgA-AR-GLTrFASP-FZpipHILIC_...p.raw_20220907_noglyc_spec_cut(2)	//ad/data/bpe/teams/analytics/Byonic/Data/Greta/IgA AthensResearch Batch/b_hIgA-AR-GLTrFASP-FZpipHILIC_...p.raw_20220907_noglyc_spec_cut(2)/b_hIgA-AR-GLTrFASP-FZpipHILIC_...p.raw_20220907_noglyc_spec_cut(2).byrslt	//ad/lab/bpe/eclipse/Data/Frania/IgA/b_hIgA-AR-GLTrFASP-FZpipHILIC_214mAbs-Dil1-5_D_step.raw	trypsin @ R,K | C-term	2	2	0	0	0	b_higa-ar-gltrfasp-fzpiphilic_214mabs-dil1-5_d_step.ScanId;v=1;d1=4625.4625.2	hcd	Reference	4.16	2e+09		FTMS + c NSI d Full ms2 531.2689@hcd35.00 [81.0000-1073.0000]	2 in 2	C3(Carbamidomethyl/57.0215)	1360000000
554.11	54301; 54330; 54366	18.4600; 18.7600; 19.0500	4453; 4563; 4674	sp|P01717|LV325_HUMAN Immunoglobulin lambda variable 3-25 OS=Homo sapiens OX=9606 GN=IGLV3-25 PE=1 SV=2	P01717				R.ITCSGDALPK.Q		True-positive			AR	c	1060.5239; 1060.5232; 1060.5238		1	12009.3	c_hIgA-AR-GLTrFASP-FZpipHILIC_D_step	746.7	1.40e-13 - 1.66e-11	1170000000	0	18.61	2		39	48	3.62e-11 - 4.31e-09	280.4 - 360.7	280.4 - 360.7	531.2692; 531.2689; 531.2692	531.268	1.49; 0.83; 1.43	0	1060.52	11	67	1.18e+08	18.61		17.64	19.47	c_hIgA-AR-GLTrFASP-FZpipHILIC_...p.raw_20220907_noglyc_spec_cut(2)	//ad/data/bpe/teams/analytics/Byonic/Data/Greta/IgA AthensResearch Batch/c_hIgA-AR-GLTrFASP-FZpipHILIC_...p.raw_20220907_noglyc_spec_cut(2)/c_hIgA-AR-GLTrFASP-FZpipHILIC_...p.raw_20220907_noglyc_spec_cut(2).byrslt	//ad/lab/bpe/eclipse/Data/Frania/IgA/c_hIgA-AR-GLTrFASP-FZpipHILIC_209mAbs-Dil1-5_D_step.raw	trypsin @ R,K | C-term	2	2	0	0	0	--	hcd	Reference	4.16	2e+09	0.14	--	2 in 2	C3(Carbamidomethyl/57.0215)	1170000000
554.11.1	54301	18.4600	4453	sp|P01717|LV325_HUMAN Immunoglobulin lambda variable 3-25 OS=Homo sapiens OX=9606 GN=IGLV3-25 PE=1 SV=2	P01717				R.ITCSGDALPK.Q		True-positive			AR	c	1060.5239		0	12009.3	c_hIgA-AR-GLTrFASP-FZpipHILIC_D_step	686.56	3.1e-12	1170000000	0	18.61	2		39	48	8e-10	305.1	305.1	531.2692	531.268	1.49	0	1060.52	11	67	1.18e+08	18.61		17.64	19.47	c_hIgA-AR-GLTrFASP-FZpipHILIC_...p.raw_20220907_noglyc_spec_cut(2)	//ad/data/bpe/teams/analytics/Byonic/Data/Greta/IgA AthensResearch Batch/c_hIgA-AR-GLTrFASP-FZpipHILIC_...p.raw_20220907_noglyc_spec_cut(2)/c_hIgA-AR-GLTrFASP-FZpipHILIC_...p.raw_20220907_noglyc_spec_cut(2).byrslt	//ad/lab/bpe/eclipse/Data/Frania/IgA/c_hIgA-AR-GLTrFASP-FZpipHILIC_209mAbs-Dil1-5_D_step.raw	trypsin @ R,K | C-term	2	2	0	0	0	c_higa-ar-gltrfasp-fzpiphilic_209mabs-dil1-5_d_step.ScanId;v=1;d1=4453.4453.2	hcd	Reference	4.16	2e+09	0.14	FTMS + c NSI d Full ms2 531.2686@hcd35.00 [81.0000-1073.0000]	2 in 2	C3(Carbamidomethyl/57.0215)	1170000000
554.11.2	54330	18.7600	4563	sp|P01717|LV325_HUMAN Immunoglobulin lambda variable 3-25 OS=Homo sapiens OX=9606 GN=IGLV3-25 PE=1 SV=2	P01717				R.ITCSGDALPK.Q		True-positive			AR	c	1060.5232		0	12009.3	c_hIgA-AR-GLTrFASP-FZpipHILIC_D_step	746.7	1.4e-13	1170000000	0	18.61	2		39	48	3.6e-11	360.7	360.7	531.2689	531.268	0.83	0	1060.52	11	67	1.18e+08	18.61		17.64	19.47	c_hIgA-AR-GLTrFASP-FZpipHILIC_...p.raw_20220907_noglyc_spec_cut(2)	//ad/data/bpe/teams/analytics/Byonic/Data/Greta/IgA AthensResearch Batch/c_hIgA-AR-GLTrFASP-FZpipHILIC_...p.raw_20220907_noglyc_spec_cut(2)/c_hIgA-AR-GLTrFASP-FZpipHILIC_...p.raw_20220907_noglyc_spec_cut(2).byrslt	//ad/lab/bpe/eclipse/Data/Frania/IgA/c_hIgA-AR-GLTrFASP-FZpipHILIC_209mAbs-Dil1-5_D_step.raw	trypsin @ R,K | C-term	2	2	0	0	0	c_higa-ar-gltrfasp-fzpiphilic_209mabs-dil1-5_d_step.ScanId;v=1;d1=4563.4563.2	hcd	Reference	4.16	2e+09		FTMS + c NSI d Full ms2 531.2684@hcd35.00 [81.0000-1073.0000]	2 in 2	C3(Carbamidomethyl/57.0215)	1170000000
554.11.3	54366	19.0500	4674	sp|P01717|LV325_HUMAN Immunoglobulin lambda variable 3-25 OS=Homo sapiens OX=9606 GN=IGLV3-25 PE=1 SV=2	P01717				R.ITCSGDALPK.Q		True-positive			AR	c	1060.5238		0	12009.3	c_hIgA-AR-GLTrFASP-FZpipHILIC_D_step	659.39	1.7e-11	1170000000	0	18.61	2		39	48	4.3e-09	280.4	280.4	531.2692	531.268	1.43	0	1060.52	11	67	1.18e+08	18.61		17.64	19.47	c_hIgA-AR-GLTrFASP-FZpipHILIC_...p.raw_20220907_noglyc_spec_cut(2)	//ad/data/bpe/teams/analytics/Byonic/Data/Greta/IgA AthensResearch Batch/c_hIgA-AR-GLTrFASP-FZpipHILIC_...p.raw_20220907_noglyc_spec_cut(2)/c_hIgA-AR-GLTrFASP-FZpipHILIC_...p.raw_20220907_noglyc_spec_cut(2).byrslt	//ad/lab/bpe/eclipse/Data/Frania/IgA/c_hIgA-AR-GLTrFASP-FZpipHILIC_209mAbs-Dil1-5_D_step.raw	trypsin @ R,K | C-term	2	2	0	0	0	c_higa-ar-gltrfasp-fzpiphilic_209mabs-dil1-5_d_step.ScanId;v=1;d1=4674.4674.2	hcd	Reference	4.16	2e+09		FTMS + c NSI d Full ms2 531.2686@hcd35.00 [81.0000-1073.0000]	2 in 2	C3(Carbamidomethyl/57.0215)	1170000000
554.12	86826; 86844; 86881	18.4800; 18.7500; 19.1100	5876; 5979; 6117	sp|P01717|LV325_HUMAN Immunoglobulin lambda variable 3-25 OS=Homo sapiens OX=9606 GN=IGLV3-25 PE=1 SV=2	P01717				R.ITCSGDALPK.Q		True-positive			SA	d	1060.5240; 1060.5236; 1060.5234		1	12009.3	d_hIgA-SA-GLTrFASP-FZpipHILIC_D_step	767.97	6.00e-16 - 6.03e-11	2150000000	0	18.45	2		39	48	2.41e-13 - 2.36e-08	278.5 - 413.3	278.5 - 413.3	531.2693; 531.2691; 531.2690	531.268	1.64; 1.26; 1.07	0	1060.52	16	67	1.64e+08	18.45		17.98	19.52	d_hIgA-SA-GLTrFASP-FZpipHILIC_D_step.raw_20220922_noglyc_spec_cut	//ad/data/bpe/teams/analytics/Byonic/Data/Greta/IgA SA Batch/d_hIgA-SA-GLTrFASP-FZpipHILIC_D_step.raw_20220922_noglyc_spec_cut/d_hIgA-SA-GLTrFASP-FZpipHILIC_D_step.raw_20220922_noglyc_spec_cut.byrslt	//ad/lab/bpe/eclipse/Data/Frania/IgA/d_hIgA-SA-GLTrFASP-FZpipHILIC_D_step.raw	trypsin @ R,K | C-term	2	2	0	0	0	--	hcd	Reference	4.16	4e+09	0.2	--	2 in 2	C3(Carbamidomethyl/57.0215)	2150000000
554.12.1	86826	18.4800	5876	sp|P01717|LV325_HUMAN Immunoglobulin lambda variable 3-25 OS=Homo sapiens OX=9606 GN=IGLV3-25 PE=1 SV=2	P01717				R.ITCSGDALPK.Q		True-positive			SA	d	1060.5240		0	12009.3	d_hIgA-SA-GLTrFASP-FZpipHILIC_D_step	767.97	6e-16	2150000000	0	18.45	2		39	48	2.4e-13	413.3	413.3	531.2693	531.268	1.64	0	1060.52	16	67	1.64e+08	18.45		17.98	19.52	d_hIgA-SA-GLTrFASP-FZpipHILIC_D_step.raw_20220922_noglyc_spec_cut	//ad/data/bpe/teams/analytics/Byonic/Data/Greta/IgA SA Batch/d_hIgA-SA-GLTrFASP-FZpipHILIC_D_step.raw_20220922_noglyc_spec_cut/d_hIgA-SA-GLTrFASP-FZpipHILIC_D_step.raw_20220922_noglyc_spec_cut.byrslt	//ad/lab/bpe/eclipse/Data/Frania/IgA/d_hIgA-SA-GLTrFASP-FZpipHILIC_D_step.raw	trypsin @ R,K | C-term	2	2	0	0	0	d_higa-sa-gltrfasp-fzpiphilic_d_step.ScanId;v=1;d1=5876.5876.2	hcd	Reference	4.16	4e+09	0.2	FTMS + c NSI d Full ms2 531.2687@hcd35.00 [81.0000-1073.0000]	2 in 2	C3(Carbamidomethyl/57.0215)	2150000000
554.12.2	86844	18.7500	5979	sp|P01717|LV325_HUMAN Immunoglobulin lambda variable 3-25 OS=Homo sapiens OX=9606 GN=IGLV3-25 PE=1 SV=2	P01717				R.ITCSGDALPK.Q		True-positive			SA	d	1060.5236		0	12009.3	d_hIgA-SA-GLTrFASP-FZpipHILIC_D_step	640.18	6e-11	2150000000	0	18.45	2		39	48	2.4e-08	278.5	278.5	531.2691	531.268	1.26	0	1060.52	16	67	1.64e+08	18.45		17.98	19.52	d_hIgA-SA-GLTrFASP-FZpipHILIC_D_step.raw_20220922_noglyc_spec_cut	//ad/data/bpe/teams/analytics/Byonic/Data/Greta/IgA SA Batch/d_hIgA-SA-GLTrFASP-FZpipHILIC_D_step.raw_20220922_noglyc_spec_cut/d_hIgA-SA-GLTrFASP-FZpipHILIC_D_step.raw_20220922_noglyc_spec_cut.byrslt	//ad/lab/bpe/eclipse/Data/Frania/IgA/d_hIgA-SA-GLTrFASP-FZpipHILIC_D_step.raw	trypsin @ R,K | C-term	2	2	0	0	0	d_higa-sa-gltrfasp-fzpiphilic_d_step.ScanId;v=1;d1=5979.5979.2	hcd	Reference	4.16	4e+09		FTMS + c NSI d Full ms2 531.2686@hcd35.00 [81.0000-1073.0000]	2 in 2	C3(Carbamidomethyl/57.0215)	2150000000
554.12.3	86881	19.1100	6117	sp|P01717|LV325_HUMAN Immunoglobulin lambda variable 3-25 OS=Homo sapiens OX=9606 GN=IGLV3-25 PE=1 SV=2	P01717				R.ITCSGDALPK.Q		True-positive			SA	d	1060.5234		0	12009.3	d_hIgA-SA-GLTrFASP-FZpipHILIC_D_step	685.99	1.5e-12	2150000000	0	18.45	2		39	48	5.8e-10	318.1	318.1	531.2690	531.268	1.07	0	1060.52	16	67	1.64e+08	18.45		17.98	19.52	d_hIgA-SA-GLTrFASP-FZpipHILIC_D_step.raw_20220922_noglyc_spec_cut	//ad/data/bpe/teams/analytics/Byonic/Data/Greta/IgA SA Batch/d_hIgA-SA-GLTrFASP-FZpipHILIC_D_step.raw_20220922_noglyc_spec_cut/d_hIgA-SA-GLTrFASP-FZpipHILIC_D_step.raw_20220922_noglyc_spec_cut.byrslt	//ad/lab/bpe/eclipse/Data/Frania/IgA/d_hIgA-SA-GLTrFASP-FZpipHILIC_D_step.raw	trypsin @ R,K | C-term	2	2	0	0	0	d_higa-sa-gltrfasp-fzpiphilic_d_step.ScanId;v=1;d1=6117.6117.2	hcd	Reference	4.16	4e+09		FTMS + c NSI d Full ms2 531.2685@hcd35.00 [81.0000-1073.0000]	2 in 2	C3(Carbamidomethyl/57.0215)	2150000000
554.13	48946; 48979	18.5100; 18.7800	4677; 4780	sp|P01717|LV325_HUMAN Immunoglobulin lambda variable 3-25 OS=Homo sapiens OX=9606 GN=IGLV3-25 PE=1 SV=2	P01717				R.ITCSGDALPK.Q		True-positive			AR	c	1060.5230; 1060.5231		1	12009.3	c_hIgA-AR-GLTrFASP-FZpipHILIC_E1_step	726.27	5.22e-14 - 7.28e-14	708000000	0	18.61	2		39	48	1.63e-11 - 2.28e-11	287.4 - 354.5	287.4 - 354.5	531.2688; 531.2688	531.268	0.68; 0.75	0	1060.52	10	67	7e+07	18.61		17.80	19.46	c_hIgA-AR-GLTrFASP-FZpipHILIC_...p.raw_20220907_noglyc_spec_cut(1)	//ad/data/bpe/teams/analytics/Byonic/Data/Greta/IgA AthensResearch Batch/c_hIgA-AR-GLTrFASP-FZpipHILIC_...p.raw_20220907_noglyc_spec_cut(1)/c_hIgA-AR-GLTrFASP-FZpipHILIC_...p.raw_20220907_noglyc_spec_cut(1).byrslt	//ad/lab/bpe/eclipse/Data/Frania/IgA/c_hIgA-AR-GLTrFASP-FZpipHILIC_55mAbs_E1_step.raw	trypsin @ R,K | C-term	2	2	0	0	0	--	hcd	Reference	4.16	1e+09	0.14	--	2 in 2	C3(Carbamidomethyl/57.0215)	708000000
554.13.1	48946	18.5100	4677	sp|P01717|LV325_HUMAN Immunoglobulin lambda variable 3-25 OS=Homo sapiens OX=9606 GN=IGLV3-25 PE=1 SV=2	P01717				R.ITCSGDALPK.Q		True-positive			AR	c	1060.5230		0	12009.3	c_hIgA-AR-GLTrFASP-FZpipHILIC_E1_step	726.27	5.2e-14	708000000	0	18.61	2		39	48	1.6e-11	287.4	287.4	531.2688	531.268	0.68	0	1060.52	10	67	7e+07	18.61		17.80	19.46	c_hIgA-AR-GLTrFASP-FZpipHILIC_...p.raw_20220907_noglyc_spec_cut(1)	//ad/data/bpe/teams/analytics/Byonic/Data/Greta/IgA AthensResearch Batch/c_hIgA-AR-GLTrFASP-FZpipHILIC_...p.raw_20220907_noglyc_spec_cut(1)/c_hIgA-AR-GLTrFASP-FZpipHILIC_...p.raw_20220907_noglyc_spec_cut(1).byrslt	//ad/lab/bpe/eclipse/Data/Frania/IgA/c_hIgA-AR-GLTrFASP-FZpipHILIC_55mAbs_E1_step.raw	trypsin @ R,K | C-term	2	2	0	0	0	c_higa-ar-gltrfasp-fzpiphilic_55mabs_e1_step.ScanId;v=1;d1=4677.4677.2	hcd	Reference	4.16	1e+09	0.14	FTMS + c NSI d Full ms2 531.2680@hcd35.00 [81.0000-1073.0000]	2 in 2	C3(Carbamidomethyl/57.0215)	708000000
554.13.2	48979	18.7800	4780	sp|P01717|LV325_HUMAN Immunoglobulin lambda variable 3-25 OS=Homo sapiens OX=9606 GN=IGLV3-25 PE=1 SV=2	P01717				R.ITCSGDALPK.Q		True-positive			AR	c	1060.5231		0	12009.3	c_hIgA-AR-GLTrFASP-FZpipHILIC_E1_step	717.75	7.3e-14	708000000	0	18.61	2		39	48	2.3e-11	354.5	354.5	531.2688	531.268	0.75	0	1060.52	10	67	7e+07	18.61		17.80	19.46	c_hIgA-AR-GLTrFASP-FZpipHILIC_...p.raw_20220907_noglyc_spec_cut(1)	//ad/data/bpe/teams/analytics/Byonic/Data/Greta/IgA AthensResearch Batch/c_hIgA-AR-GLTrFASP-FZpipHILIC_...p.raw_20220907_noglyc_spec_cut(1)/c_hIgA-AR-GLTrFASP-FZpipHILIC_...p.raw_20220907_noglyc_spec_cut(1).byrslt	//ad/lab/bpe/eclipse/Data/Frania/IgA/c_hIgA-AR-GLTrFASP-FZpipHILIC_55mAbs_E1_step.raw	trypsin @ R,K | C-term	2	2	0	0	0	c_higa-ar-gltrfasp-fzpiphilic_55mabs_e1_step.ScanId;v=1;d1=4780.4780.2	hcd	Reference	4.16	1e+09		FTMS + c NSI d Full ms2 531.2682@hcd35.00 [81.0000-1073.0000]	2 in 2	C3(Carbamidomethyl/57.0215)	708000000
554.14	117231; 117251	18.5700; 18.8500	4641; 4747	sp|P01717|LV325_HUMAN Immunoglobulin lambda variable 3-25 OS=Homo sapiens OX=9606 GN=IGLV3-25 PE=1 SV=2	P01717				R.ITCSGDALPK.Q		True-positive			SA	a	1060.5237; 1060.5233		1	12009.3	a_hIgA-SA-GLTrFASP-FZpipHILIC_E2_step	732.89	4.35e-14 - 5.10e-14	308000000	0	18.70	2		39	48	3.04e-11 - 3.57e-11	348.3 - 354.0	348.3 - 354.0	531.2691; 531.2689	531.268	1.34; 0.99	0	1060.52	21	67	2.75e+07	18.70		17.43	19.90	a_hIgA-SA-GLTrFASP-FZpipHILIC_E2_step.raw_20220922_noglyc_spec_cut	//ad/data/bpe/teams/analytics/Byonic/Data/Greta/IgA SA Batch/a_hIgA-SA-GLTrFASP-FZpipHILIC_E2_step.raw_20220922_noglyc_spec_cut/a_hIgA-SA-GLTrFASP-FZpipHILIC_E2_step.raw_20220922_noglyc_spec_cut.byrslt	//ad/lab/bpe/eclipse/Data/Frania/IgA/a_hIgA-SA-GLTrFASP-FZpipHILIC_E2_step.raw	trypsin @ R,K | C-term	2	2	0	0	0	--	hcd	Reference	4.16	6e+08	0.16	--	2 in 2	C3(Carbamidomethyl/57.0215)	308000000
554.14.1	117231	18.5700	4641	sp|P01717|LV325_HUMAN Immunoglobulin lambda variable 3-25 OS=Homo sapiens OX=9606 GN=IGLV3-25 PE=1 SV=2	P01717				R.ITCSGDALPK.Q		True-positive			SA	a	1060.5237		0	12009.3	a_hIgA-SA-GLTrFASP-FZpipHILIC_E2_step	718.37	4.3e-14	308000000	0	18.70	2		39	48	3e-11	354.0	354.0	531.2691	531.268	1.34	0	1060.52	21	67	2.75e+07	18.70		17.43	19.90	a_hIgA-SA-GLTrFASP-FZpipHILIC_E2_step.raw_20220922_noglyc_spec_cut	//ad/data/bpe/teams/analytics/Byonic/Data/Greta/IgA SA Batch/a_hIgA-SA-GLTrFASP-FZpipHILIC_E2_step.raw_20220922_noglyc_spec_cut/a_hIgA-SA-GLTrFASP-FZpipHILIC_E2_step.raw_20220922_noglyc_spec_cut.byrslt	//ad/lab/bpe/eclipse/Data/Frania/IgA/a_hIgA-SA-GLTrFASP-FZpipHILIC_E2_step.raw	trypsin @ R,K | C-term	2	2	0	0	0	a_higa-sa-gltrfasp-fzpiphilic_e2_step.ScanId;v=1;d1=4641.4641.2	hcd	Reference	4.16	6e+08	0.16	FTMS + c NSI d Full ms2 531.2685@hcd35.00 [81.0000-1073.0000]	2 in 2	C3(Carbamidomethyl/57.0215)	308000000
554.14.2	117251	18.8500	4747	sp|P01717|LV325_HUMAN Immunoglobulin lambda variable 3-25 OS=Homo sapiens OX=9606 GN=IGLV3-25 PE=1 SV=2	P01717				R.ITCSGDALPK.Q		True-positive			SA	a	1060.5233		0	12009.3	a_hIgA-SA-GLTrFASP-FZpipHILIC_E2_step	732.89	5.1e-14	308000000	0	18.70	2		39	48	3.6e-11	348.3	348.3	531.2689	531.268	0.99	0	1060.52	21	67	2.75e+07	18.70		17.43	19.90	a_hIgA-SA-GLTrFASP-FZpipHILIC_E2_step.raw_20220922_noglyc_spec_cut	//ad/data/bpe/teams/analytics/Byonic/Data/Greta/IgA SA Batch/a_hIgA-SA-GLTrFASP-FZpipHILIC_E2_step.raw_20220922_noglyc_spec_cut/a_hIgA-SA-GLTrFASP-FZpipHILIC_E2_step.raw_20220922_noglyc_spec_cut.byrslt	//ad/lab/bpe/eclipse/Data/Frania/IgA/a_hIgA-SA-GLTrFASP-FZpipHILIC_E2_step.raw	trypsin @ R,K | C-term	2	2	0	0	0	a_higa-sa-gltrfasp-fzpiphilic_e2_step.ScanId;v=1;d1=4747.4747.2	hcd	Reference	4.16	6e+08		FTMS + c NSI d Full ms2 531.2682@hcd35.00 [81.0000-1073.0000]	2 in 2	C3(Carbamidomethyl/57.0215)	308000000
554.15	133694	18.6200	6348	sp|P01717|LV325_HUMAN Immunoglobulin lambda variable 3-25 OS=Homo sapiens OX=9606 GN=IGLV3-25 PE=1 SV=2	P01717				R.ITCSGDALPK.Q		True-positive			SA	b	1060.5229		1	12009.3	b_hIgA-SA-GLTrFASP-FZpipHILIC_E1_step	736.03	2.2e-14	1260000000	0	18.50	2		39	48	1.2e-11	375.5	375.5	531.2687	531.268	0.55	0	1060.52	23	67	1.13e+08	18.50		16.89	19.77	b_hIgA-SA-GLTrFASP-FZpipHILIC_E1_step.raw_20220922_noglyc_spec_cut	//ad/data/bpe/teams/analytics/Byonic/Data/Greta/IgA SA Batch/b_hIgA-SA-GLTrFASP-FZpipHILIC_E1_step.raw_20220922_noglyc_spec_cut/b_hIgA-SA-GLTrFASP-FZpipHILIC_E1_step.raw_20220922_noglyc_spec_cut.byrslt	//ad/lab/bpe/eclipse/Data/Frania/IgA/b_hIgA-SA-GLTrFASP-FZpipHILIC_E1_step.raw	trypsin @ R,K | C-term	2	2	0	0	0	b_higa-sa-gltrfasp-fzpiphilic_e1_step.ScanId;v=1;d1=6348.6348.2	hcd	Reference	4.16	2e+09	0.16	FTMS + c NSI d Full ms2 531.2682@hcd35.00 [81.0000-1073.0000]	2 in 2	C3(Carbamidomethyl/57.0215)	1260000000
554.16	33314; 33334; 33345	18.6300; 18.8100; 18.8900	4628; 4698; 4728	sp|P01717|LV325_HUMAN Immunoglobulin lambda variable 3-25 OS=Homo sapiens OX=9606 GN=IGLV3-25 PE=1 SV=2	P01717				R.ITCSGDALPK.Q		True-positive			AR	b	1060.5227; 1060.5232; 1060.5233		1	12009.3	b_hIgA-AR-GLTrFASP-FZpipHILIC_E1_step	712.04	3.75e-14 - 1.55e-03	648000000	0	18.71	2		39	48	1.22e-11 - 3.25e-01	82.0 - 337.2	82.0 - 337.2	531.2686; 531.2689; 531.2689	531.268	0.40; 0.85; 0.96	0	1060.52	7	67	6.91e+07	18.71		17.58	19.57	b_hIgA-AR-GLTrFASP-FZpipHILIC_...p.raw_20220907_noglyc_spec_cut	//ad/data/bpe/teams/analytics/Byonic/Data/Greta/IgA AthensResearch Batch/b_hIgA-AR-GLTrFASP-FZpipHILIC_...p.raw_20220907_noglyc_spec_cut/b_hIgA-AR-GLTrFASP-FZpipHILIC_...p.raw_20220907_noglyc_spec_cut.byrslt	//ad/lab/bpe/eclipse/Data/Frania/IgA/b_hIgA-AR-GLTrFASP-FZpipHILIC_47mAbs_E1_step.raw	trypsin @ R,K | C-term	2	2	0	0	0	--	hcd	Reference	4.16	1e+09	0.13	--	2 in 2	C3(Carbamidomethyl/57.0215)	648000000
554.16.1	33314	18.6300	4628	sp|P01717|LV325_HUMAN Immunoglobulin lambda variable 3-25 OS=Homo sapiens OX=9606 GN=IGLV3-25 PE=1 SV=2	P01717				R.ITCSGDALPK.Q		True-positive			AR	b	1060.5227		0	12009.3	b_hIgA-AR-GLTrFASP-FZpipHILIC_E1_step	710.51	4.1e-13	648000000	0	18.71	2		39	48	1.3e-10	275.8	275.8	531.2686	531.268	0.40	0	1060.52	7	67	6.91e+07	18.71		17.58	19.57	b_hIgA-AR-GLTrFASP-FZpipHILIC_...p.raw_20220907_noglyc_spec_cut	//ad/data/bpe/teams/analytics/Byonic/Data/Greta/IgA AthensResearch Batch/b_hIgA-AR-GLTrFASP-FZpipHILIC_...p.raw_20220907_noglyc_spec_cut/b_hIgA-AR-GLTrFASP-FZpipHILIC_...p.raw_20220907_noglyc_spec_cut.byrslt	//ad/lab/bpe/eclipse/Data/Frania/IgA/b_hIgA-AR-GLTrFASP-FZpipHILIC_47mAbs_E1_step.raw	trypsin @ R,K | C-term	2	2	0	0	0	b_higa-ar-gltrfasp-fzpiphilic_47mabs_e1_step.ScanId;v=1;d1=4628.4628.2	hcd	Reference	4.16	1e+09	0.13	FTMS + c NSI d Full ms2 531.2686@hcd35.00 [81.0000-1073.0000]	2 in 2	C3(Carbamidomethyl/57.0215)	648000000
554.16.2	33334	18.8100	4698	sp|P01717|LV325_HUMAN Immunoglobulin lambda variable 3-25 OS=Homo sapiens OX=9606 GN=IGLV3-25 PE=1 SV=2	P01717				R.ITCSGDALPK.Q		True-positive			AR	b	1060.5232		0	12009.3	b_hIgA-AR-GLTrFASP-FZpipHILIC_E1_step	263.58	0.0015	648000000	0	18.71	2		39	48	0.33	82.0	82.0	531.2689	531.268	0.85	0	1060.52	7	67	6.91e+07	18.71		17.58	19.57	b_hIgA-AR-GLTrFASP-FZpipHILIC_...p.raw_20220907_noglyc_spec_cut	//ad/data/bpe/teams/analytics/Byonic/Data/Greta/IgA AthensResearch Batch/b_hIgA-AR-GLTrFASP-FZpipHILIC_...p.raw_20220907_noglyc_spec_cut/b_hIgA-AR-GLTrFASP-FZpipHILIC_...p.raw_20220907_noglyc_spec_cut.byrslt	//ad/lab/bpe/eclipse/Data/Frania/IgA/b_hIgA-AR-GLTrFASP-FZpipHILIC_47mAbs_E1_step.raw	trypsin @ R,K | C-term	2	2	0	0	0	b_higa-ar-gltrfasp-fzpiphilic_47mabs_e1_step.ScanId;v=1;d1=4698.4698.3	hcd	Reference	4.16	1e+09		FTMS + c NSI d Full ms2 532.9376@hcd35.00 [96.0000-1609.0000]	2 in 2	C3(Carbamidomethyl/57.0215)	648000000
554.16.3	33345	18.8900	4728	sp|P01717|LV325_HUMAN Immunoglobulin lambda variable 3-25 OS=Homo sapiens OX=9606 GN=IGLV3-25 PE=1 SV=2	P01717				R.ITCSGDALPK.Q		True-positive			AR	b	1060.5233		0	12009.3	b_hIgA-AR-GLTrFASP-FZpipHILIC_E1_step	712.04	3.7e-14	648000000	0	18.71	2		39	48	1.2e-11	337.2	337.2	531.2689	531.268	0.96	0	1060.52	7	67	6.91e+07	18.71		17.58	19.57	b_hIgA-AR-GLTrFASP-FZpipHILIC_...p.raw_20220907_noglyc_spec_cut	//ad/data/bpe/teams/analytics/Byonic/Data/Greta/IgA AthensResearch Batch/b_hIgA-AR-GLTrFASP-FZpipHILIC_...p.raw_20220907_noglyc_spec_cut/b_hIgA-AR-GLTrFASP-FZpipHILIC_...p.raw_20220907_noglyc_spec_cut.byrslt	//ad/lab/bpe/eclipse/Data/Frania/IgA/b_hIgA-AR-GLTrFASP-FZpipHILIC_47mAbs_E1_step.raw	trypsin @ R,K | C-term	2	2	0	0	0	b_higa-ar-gltrfasp-fzpiphilic_47mabs_e1_step.ScanId;v=1;d1=4728.4728.2	hcd	Reference	4.16	1e+09		FTMS + c NSI d Full ms2 531.2685@hcd35.00 [81.0000-1073.0000]	2 in 2	C3(Carbamidomethyl/57.0215)	648000000
554.17	111180; 111198	18.6300; 18.9100	5488; 5599	sp|P01717|LV325_HUMAN Immunoglobulin lambda variable 3-25 OS=Homo sapiens OX=9606 GN=IGLV3-25 PE=1 SV=2	P01717				R.ITCSGDALPK.Q		True-positive			SA	a	1060.5235; 1060.5231		1	12009.3	a_hIgA-SA-GLTrFASP-FZpipHILIC_E1_step	711.68	4.69e-14 - 2.02e-11	1370000000	0	18.49	2		39	48	2.89e-11 - 1.25e-08	258.5 - 317.4	258.5 - 317.4	531.2690; 531.2688	531.268	1.17; 0.80	0	1060.52	20	67	1.31e+08	18.49		17.76	19.79	a_hIgA-SA-GLTrFASP-FZpipHILIC_E1_step.raw_20220922_noglyc_spec_cut	//ad/data/bpe/teams/analytics/Byonic/Data/Greta/IgA SA Batch/a_hIgA-SA-GLTrFASP-FZpipHILIC_E1_step.raw_20220922_noglyc_spec_cut/a_hIgA-SA-GLTrFASP-FZpipHILIC_E1_step.raw_20220922_noglyc_spec_cut.byrslt	//ad/lab/bpe/eclipse/Data/Frania/IgA/a_hIgA-SA-GLTrFASP-FZpipHILIC_E1_step.raw	trypsin @ R,K | C-term	2	2	0	0	0	--	hcd	Reference	4.16	2e+09	0.15	FTMS + c NSI d Full ms2 531.2684@hcd35.00 [81.0000-1073.0000]	2 in 2	C3(Carbamidomethyl/57.0215)	1370000000
554.17.1	111180	18.6300	5488	sp|P01717|LV325_HUMAN Immunoglobulin lambda variable 3-25 OS=Homo sapiens OX=9606 GN=IGLV3-25 PE=1 SV=2	P01717				R.ITCSGDALPK.Q		True-positive			SA	a	1060.5235		0	12009.3	a_hIgA-SA-GLTrFASP-FZpipHILIC_E1_step	711.68	4.7e-14	1370000000	0	18.49	2		39	48	2.9e-11	317.4	317.4	531.2690	531.268	1.17	0	1060.52	20	67	1.31e+08	18.49		17.76	19.79	a_hIgA-SA-GLTrFASP-FZpipHILIC_E1_step.raw_20220922_noglyc_spec_cut	//ad/data/bpe/teams/analytics/Byonic/Data/Greta/IgA SA Batch/a_hIgA-SA-GLTrFASP-FZpipHILIC_E1_step.raw_20220922_noglyc_spec_cut/a_hIgA-SA-GLTrFASP-FZpipHILIC_E1_step.raw_20220922_noglyc_spec_cut.byrslt	//ad/lab/bpe/eclipse/Data/Frania/IgA/a_hIgA-SA-GLTrFASP-FZpipHILIC_E1_step.raw	trypsin @ R,K | C-term	2	2	0	0	0	a_higa-sa-gltrfasp-fzpiphilic_e1_step.ScanId;v=1;d1=5488.5488.2	hcd	Reference	4.16	2e+09	0.15	FTMS + c NSI d Full ms2 531.2684@hcd35.00 [81.0000-1073.0000]	2 in 2	C3(Carbamidomethyl/57.0215)	1370000000
554.17.2	111198	18.9100	5599	sp|P01717|LV325_HUMAN Immunoglobulin lambda variable 3-25 OS=Homo sapiens OX=9606 GN=IGLV3-25 PE=1 SV=2	P01717				R.ITCSGDALPK.Q		True-positive			SA	a	1060.5231		0	12009.3	a_hIgA-SA-GLTrFASP-FZpipHILIC_E1_step	606.69	2e-11	1370000000	0	18.49	2		39	48	1.2e-08	258.5	258.5	531.2688	531.268	0.80	0	1060.52	20	67	1.31e+08	18.49		17.76	19.79	a_hIgA-SA-GLTrFASP-FZpipHILIC_E1_step.raw_20220922_noglyc_spec_cut	//ad/data/bpe/teams/analytics/Byonic/Data/Greta/IgA SA Batch/a_hIgA-SA-GLTrFASP-FZpipHILIC_E1_step.raw_20220922_noglyc_spec_cut/a_hIgA-SA-GLTrFASP-FZpipHILIC_E1_step.raw_20220922_noglyc_spec_cut.byrslt	//ad/lab/bpe/eclipse/Data/Frania/IgA/a_hIgA-SA-GLTrFASP-FZpipHILIC_E1_step.raw	trypsin @ R,K | C-term	2	2	0	0	0	a_higa-sa-gltrfasp-fzpiphilic_e1_step.ScanId;v=1;d1=5599.5599.2	hcd	Reference	4.16	2e+09		FTMS + c NSI d Full ms2 531.2684@hcd35.00 [81.0000-1073.0000]	2 in 2	C3(Carbamidomethyl/57.0215)	1370000000
554.18	64186; 64213	19.0600; 19.3600	5015; 5125	sp|P01717|LV325_HUMAN Immunoglobulin lambda variable 3-25 OS=Homo sapiens OX=9606 GN=IGLV3-25 PE=1 SV=2	P01717				R.ITCSGDALPK.Q		True-positive			AR	d	1060.5234; 1060.5239		1	12009.3	d_hIgA-AR-GLTrFASP-FZpipHILIC_E2_step	704.49	5.22e-13 - 6.94e-11	76200000	0	19.14	2		39	48	2.19e-10 - 2.92e-08	259.9 - 274.0	259.9 - 274.0	531.2690; 531.2692	531.268	1.05; 1.53	0	1060.52	12	67	7.71e+06	19.14		18.61	20.32	d_hIgA-AR-GLTrFASP-FZpipHILIC_...p.raw_20220907_noglyc_spec_cut	//ad/data/bpe/teams/analytics/Byonic/Data/Greta/IgA AthensResearch Batch/d_hIgA-AR-GLTrFASP-FZpipHILIC_...p.raw_20220907_noglyc_spec_cut/d_hIgA-AR-GLTrFASP-FZpipHILIC_...p.raw_20220907_noglyc_spec_cut.byrslt	//ad/lab/bpe/eclipse/Data/Frania/IgA/d_hIgA-AR-GLTrFASP-FZpipHILIC_16mAbs_E2_step.raw	trypsin @ R,K | C-term	2	2	0	0	0	--	hcd	Reference	4.16	1e+08	0.14	--	2 in 2	C3(Carbamidomethyl/57.0215)	76200000
554.18.1	64186	19.0600	5015	sp|P01717|LV325_HUMAN Immunoglobulin lambda variable 3-25 OS=Homo sapiens OX=9606 GN=IGLV3-25 PE=1 SV=2	P01717				R.ITCSGDALPK.Q		True-positive			AR	d	1060.5234		0	12009.3	d_hIgA-AR-GLTrFASP-FZpipHILIC_E2_step	704.49	5.2e-13	76200000	0	19.14	2		39	48	2.2e-10	274.0	274.0	531.2690	531.268	1.05	0	1060.52	12	67	7.71e+06	19.14		18.61	20.32	d_hIgA-AR-GLTrFASP-FZpipHILIC_...p.raw_20220907_noglyc_spec_cut	//ad/data/bpe/teams/analytics/Byonic/Data/Greta/IgA AthensResearch Batch/d_hIgA-AR-GLTrFASP-FZpipHILIC_...p.raw_20220907_noglyc_spec_cut/d_hIgA-AR-GLTrFASP-FZpipHILIC_...p.raw_20220907_noglyc_spec_cut.byrslt	//ad/lab/bpe/eclipse/Data/Frania/IgA/d_hIgA-AR-GLTrFASP-FZpipHILIC_16mAbs_E2_step.raw	trypsin @ R,K | C-term	2	2	0	0	0	d_higa-ar-gltrfasp-fzpiphilic_16mabs_e2_step.ScanId;v=1;d1=5015.5015.2	hcd	Reference	4.16	1e+08	0.14	FTMS + c NSI d Full ms2 531.2688@hcd35.00 [81.0000-1073.0000]	2 in 2	C3(Carbamidomethyl/57.0215)	76200000
554.18.2	64213	19.3600	5125	sp|P01717|LV325_HUMAN Immunoglobulin lambda variable 3-25 OS=Homo sapiens OX=9606 GN=IGLV3-25 PE=1 SV=2	P01717				R.ITCSGDALPK.Q		True-positive			AR	d	1060.5239		0	12009.3	d_hIgA-AR-GLTrFASP-FZpipHILIC_E2_step	617.25	6.9e-11	76200000	0	19.14	2		39	48	2.9e-08	259.9	259.9	531.2692	531.268	1.53	0	1060.52	12	67	7.71e+06	19.14		18.61	20.32	d_hIgA-AR-GLTrFASP-FZpipHILIC_...p.raw_20220907_noglyc_spec_cut	//ad/data/bpe/teams/analytics/Byonic/Data/Greta/IgA AthensResearch Batch/d_hIgA-AR-GLTrFASP-FZpipHILIC_...p.raw_20220907_noglyc_spec_cut/d_hIgA-AR-GLTrFASP-FZpipHILIC_...p.raw_20220907_noglyc_spec_cut.byrslt	//ad/lab/bpe/eclipse/Data/Frania/IgA/d_hIgA-AR-GLTrFASP-FZpipHILIC_16mAbs_E2_step.raw	trypsin @ R,K | C-term	2	2	0	0	0	d_higa-ar-gltrfasp-fzpiphilic_16mabs_e2_step.ScanId;v=1;d1=5125.5125.2	hcd	Reference	4.16	1e+08		FTMS + c NSI d Full ms2 531.2689@hcd35.00 [81.0000-1073.0000]	2 in 2	C3(Carbamidomethyl/57.0215)	76200000
554.19	125411; 125343; 125366; 125385	19.2000; 18.3500; 18.6400; 18.9200	6437; 6112; 6221; 6328	sp|P01717|LV325_HUMAN Immunoglobulin lambda variable 3-25 OS=Homo sapiens OX=9606 GN=IGLV3-25 PE=1 SV=2	P01717				R.ITCSGDALPK.Q		True-positive			SA	b	1060.5229; 1060.5236; 1060.5239; 1060.5235		1	12009.3	b_hIgA-SA-GLTrFASP-FZpipHILIC_D_step	774.14	5.00e-16 - 3.48e-12	2840000000	0	18.55	2		39	48	2.27e-13 - 1.57e-09	287.5 - 420.0	287.5 - 420.0	531.2688; 531.2691; 531.2692; 531.2690	531.268	0.62; 1.24; 1.47; 1.10	0	1060.52	22	67	2.51e+08	18.55		18.15	19.66	b_hIgA-SA-GLTrFASP-FZpipHILIC_D_step.raw_20220922_noglyc_spec_cut	//ad/data/bpe/teams/analytics/Byonic/Data/Greta/IgA SA Batch/b_hIgA-SA-GLTrFASP-FZpipHILIC_D_step.raw_20220922_noglyc_spec_cut/b_hIgA-SA-GLTrFASP-FZpipHILIC_D_step.raw_20220922_noglyc_spec_cut.byrslt	//ad/lab/bpe/eclipse/Data/Frania/IgA/b_hIgA-SA-GLTrFASP-FZpipHILIC_D_step.raw	trypsin @ R,K | C-term	2	2	0	0	0	--	hcd	Reference	4.16	5e+09	0.17	--	2 in 2	C3(Carbamidomethyl/57.0215)	2840000000
554.19.1	125343	18.3500	6112	sp|P01717|LV325_HUMAN Immunoglobulin lambda variable 3-25 OS=Homo sapiens OX=9606 GN=IGLV3-25 PE=1 SV=2	P01717				R.ITCSGDALPK.Q		True-positive			SA	b	1060.5236		0	12009.3	b_hIgA-SA-GLTrFASP-FZpipHILIC_D_step	673.69	3.5e-12	2840000000	0	18.55	2		39	48	1.6e-09	287.5	287.5	531.2691	531.268	1.24	0	1060.52	22	67	2.51e+08	18.55		18.15	19.66	b_hIgA-SA-GLTrFASP-FZpipHILIC_D_step.raw_20220922_noglyc_spec_cut	//ad/data/bpe/teams/analytics/Byonic/Data/Greta/IgA SA Batch/b_hIgA-SA-GLTrFASP-FZpipHILIC_D_step.raw_20220922_noglyc_spec_cut/b_hIgA-SA-GLTrFASP-FZpipHILIC_D_step.raw_20220922_noglyc_spec_cut.byrslt	//ad/lab/bpe/eclipse/Data/Frania/IgA/b_hIgA-SA-GLTrFASP-FZpipHILIC_D_step.raw	trypsin @ R,K | C-term	2	2	0	0	0	b_higa-sa-gltrfasp-fzpiphilic_d_step.ScanId;v=1;d1=6112.6112.2	hcd	Reference	4.16	5e+09		FTMS + c NSI d Full ms2 531.2684@hcd35.00 [81.0000-1073.0000]	2 in 2	C3(Carbamidomethyl/57.0215)	2840000000
554.19.2	125366	18.6400	6221	sp|P01717|LV325_HUMAN Immunoglobulin lambda variable 3-25 OS=Homo sapiens OX=9606 GN=IGLV3-25 PE=1 SV=2	P01717				R.ITCSGDALPK.Q		True-positive			SA	b	1060.5239		0	12009.3	b_hIgA-SA-GLTrFASP-FZpipHILIC_D_step	774.14	5e-16	2840000000	0	18.55	2		39	48	2.3e-13	420.0	420.0	531.2692	531.268	1.47	0	1060.52	22	67	2.51e+08	18.55		18.15	19.66	b_hIgA-SA-GLTrFASP-FZpipHILIC_D_step.raw_20220922_noglyc_spec_cut	//ad/data/bpe/teams/analytics/Byonic/Data/Greta/IgA SA Batch/b_hIgA-SA-GLTrFASP-FZpipHILIC_D_step.raw_20220922_noglyc_spec_cut/b_hIgA-SA-GLTrFASP-FZpipHILIC_D_step.raw_20220922_noglyc_spec_cut.byrslt	//ad/lab/bpe/eclipse/Data/Frania/IgA/b_hIgA-SA-GLTrFASP-FZpipHILIC_D_step.raw	trypsin @ R,K | C-term	2	2	0	0	0	b_higa-sa-gltrfasp-fzpiphilic_d_step.ScanId;v=1;d1=6221.6221.2	hcd	Reference	4.16	5e+09		FTMS + c NSI d Full ms2 531.2686@hcd35.00 [81.0000-1073.0000]	2 in 2	C3(Carbamidomethyl/57.0215)	2840000000
554.19.3	125385	18.9200	6328	sp|P01717|LV325_HUMAN Immunoglobulin lambda variable 3-25 OS=Homo sapiens OX=9606 GN=IGLV3-25 PE=1 SV=2	P01717				R.ITCSGDALPK.Q		True-positive			SA	b	1060.5235		0	12009.3	b_hIgA-SA-GLTrFASP-FZpipHILIC_D_step	711.47	2.2e-13	2840000000	0	18.55	2		39	48	9.8e-11	344.0	344.0	531.2690	531.268	1.10	0	1060.52	22	67	2.51e+08	18.55		18.15	19.66	b_hIgA-SA-GLTrFASP-FZpipHILIC_D_step.raw_20220922_noglyc_spec_cut	//ad/data/bpe/teams/analytics/Byonic/Data/Greta/IgA SA Batch/b_hIgA-SA-GLTrFASP-FZpipHILIC_D_step.raw_20220922_noglyc_spec_cut/b_hIgA-SA-GLTrFASP-FZpipHILIC_D_step.raw_20220922_noglyc_spec_cut.byrslt	//ad/lab/bpe/eclipse/Data/Frania/IgA/b_hIgA-SA-GLTrFASP-FZpipHILIC_D_step.raw	trypsin @ R,K | C-term	2	2	0	0	0	b_higa-sa-gltrfasp-fzpiphilic_d_step.ScanId;v=1;d1=6328.6328.2	hcd	Reference	4.16	5e+09		FTMS + c NSI d Full ms2 531.2686@hcd35.00 [81.0000-1073.0000]	2 in 2	C3(Carbamidomethyl/57.0215)	2840000000
554.19.4	125411	19.2000	6437	sp|P01717|LV325_HUMAN Immunoglobulin lambda variable 3-25 OS=Homo sapiens OX=9606 GN=IGLV3-25 PE=1 SV=2	P01717				R.ITCSGDALPK.Q		True-positive			SA	b	1060.5229		0	12009.3	b_hIgA-SA-GLTrFASP-FZpipHILIC_D_step	653.9	3.3e-12	2840000000	0	18.55	2		39	48	1.5e-09	288.1	288.1	531.2688	531.268	0.62	0	1060.52	22	67	2.51e+08	18.55		18.15	19.66	b_hIgA-SA-GLTrFASP-FZpipHILIC_D_step.raw_20220922_noglyc_spec_cut	//ad/data/bpe/teams/analytics/Byonic/Data/Greta/IgA SA Batch/b_hIgA-SA-GLTrFASP-FZpipHILIC_D_step.raw_20220922_noglyc_spec_cut/b_hIgA-SA-GLTrFASP-FZpipHILIC_D_step.raw_20220922_noglyc_spec_cut.byrslt	//ad/lab/bpe/eclipse/Data/Frania/IgA/b_hIgA-SA-GLTrFASP-FZpipHILIC_D_step.raw	trypsin @ R,K | C-term	2	2	0	0	0	b_higa-sa-gltrfasp-fzpiphilic_d_step.ScanId;v=1;d1=6437.6437.2	hcd	Reference	4.16	5e+09	0.17	FTMS + c NSI d Full ms2 531.2684@hcd35.00 [81.0000-1073.0000]	2 in 2	C3(Carbamidomethyl/57.0215)	2840000000
554.20	43187; 43220	19.2200; 19.5100	5801; 5906	sp|P01717|LV325_HUMAN Immunoglobulin lambda variable 3-25 OS=Homo sapiens OX=9606 GN=IGLV3-25 PE=1 SV=2	P01717				R.ITCSGDALPK.Q		True-positive			AR	c	1060.5232; 1060.5240		1	12009.3	c_hIgA-AR-GLTrFASP-FZpipHILIC_E2_step	743.14	2.30e-13 - 4.28e-12	58100000	0	19.30	2		39	48	1.04e-10 - 1.93e-09	314.9 - 333.9	314.9 - 333.9	531.2689; 531.2693	531.268	0.87; 1.56	0	1060.52	9	67	5.78e+06	19.30		18.60	20.43	c_hIgA-AR-GLTrFASP-FZpipHILIC_...p.raw_20220907_noglyc_spec_cut	//ad/data/bpe/teams/analytics/Byonic/Data/Greta/IgA AthensResearch Batch/c_hIgA-AR-GLTrFASP-FZpipHILIC_...p.raw_20220907_noglyc_spec_cut/c_hIgA-AR-GLTrFASP-FZpipHILIC_...p.raw_20220907_noglyc_spec_cut.byrslt	//ad/lab/bpe/eclipse/Data/Frania/IgA/c_hIgA-AR-GLTrFASP-FZpipHILIC_16mAbs_E2_step.raw	trypsin @ R,K | C-term	2	2	0	0	0	--	hcd	Reference	4.16	1e+08	0.14	--	2 in 2	C3(Carbamidomethyl/57.0215)	58100000
554.20.1	43187	19.2200	5801	sp|P01717|LV325_HUMAN Immunoglobulin lambda variable 3-25 OS=Homo sapiens OX=9606 GN=IGLV3-25 PE=1 SV=2	P01717				R.ITCSGDALPK.Q		True-positive			AR	c	1060.5232		0	12009.3	c_hIgA-AR-GLTrFASP-FZpipHILIC_E2_step	743.14	2.3e-13	58100000	0	19.30	2		39	48	1e-10	333.9	333.9	531.2689	531.268	0.87	0	1060.52	9	67	5.78e+06	19.30		18.60	20.43	c_hIgA-AR-GLTrFASP-FZpipHILIC_...p.raw_20220907_noglyc_spec_cut	//ad/data/bpe/teams/analytics/Byonic/Data/Greta/IgA AthensResearch Batch/c_hIgA-AR-GLTrFASP-FZpipHILIC_...p.raw_20220907_noglyc_spec_cut/c_hIgA-AR-GLTrFASP-FZpipHILIC_...p.raw_20220907_noglyc_spec_cut.byrslt	//ad/lab/bpe/eclipse/Data/Frania/IgA/c_hIgA-AR-GLTrFASP-FZpipHILIC_16mAbs_E2_step.raw	trypsin @ R,K | C-term	2	2	0	0	0	c_higa-ar-gltrfasp-fzpiphilic_16mabs_e2_step.ScanId;v=1;d1=5801.5801.2	hcd	Reference	4.16	1e+08	0.14	FTMS + c NSI d Full ms2 531.2689@hcd35.00 [81.0000-1073.0000]	2 in 2	C3(Carbamidomethyl/57.0215)	58100000
554.20.2	43220	19.5100	5906	sp|P01717|LV325_HUMAN Immunoglobulin lambda variable 3-25 OS=Homo sapiens OX=9606 GN=IGLV3-25 PE=1 SV=2	P01717				R.ITCSGDALPK.Q		True-positive			AR	c	1060.5240		0	12009.3	c_hIgA-AR-GLTrFASP-FZpipHILIC_E2_step	673.77	4.3e-12	58100000	0	19.30	2		39	48	1.9e-09	314.9	314.9	531.2693	531.268	1.56	0	1060.52	9	67	5.78e+06	19.30		18.60	20.43	c_hIgA-AR-GLTrFASP-FZpipHILIC_...p.raw_20220907_noglyc_spec_cut	//ad/data/bpe/teams/analytics/Byonic/Data/Greta/IgA AthensResearch Batch/c_hIgA-AR-GLTrFASP-FZpipHILIC_...p.raw_20220907_noglyc_spec_cut/c_hIgA-AR-GLTrFASP-FZpipHILIC_...p.raw_20220907_noglyc_spec_cut.byrslt	//ad/lab/bpe/eclipse/Data/Frania/IgA/c_hIgA-AR-GLTrFASP-FZpipHILIC_16mAbs_E2_step.raw	trypsin @ R,K | C-term	2	2	0	0	0	c_higa-ar-gltrfasp-fzpiphilic_16mabs_e2_step.ScanId;v=1;d1=5906.5906.2	hcd	Reference	4.16	1e+08		FTMS + c NSI d Full ms2 531.2687@hcd35.00 [81.0000-1073.0000]	2 in 2	C3(Carbamidomethyl/57.0215)	58100000
554.21	66887; 66819; 66838; 66856	19.2300; 18.3900; 18.6500; 18.9300	6289; 5967; 6067; 6173	sp|P01717|LV325_HUMAN Immunoglobulin lambda variable 3-25 OS=Homo sapiens OX=9606 GN=IGLV3-25 PE=1 SV=2	P01717				R.ITCSGDALPK.Q		True-positive			SA	c	1060.5235; 1060.5229; 1060.5237; 1060.5236		1	12009.3	c_hIgA-SA-GLTrFASP-FZpipHILIC_D_step	759.12	3.00e-16 - 1.75e-12	1940000000	0	18.54	2		39	48	1.10e-13 - 6.82e-10	286.0 - 408.3	286.0 - 408.3	531.2690; 531.2687; 531.2691; 531.2691	531.268	1.16; 0.59; 1.34; 1.27	0	1060.52	13	67	1.83e+08	18.54		17.96	19.64	c_hIgA-SA-GLTrFASP-FZpipHILIC_D_step.raw_20220922_noglyc_spec_cut	//ad/data/bpe/teams/analytics/Byonic/Data/Greta/IgA SA Batch/c_hIgA-SA-GLTrFASP-FZpipHILIC_D_step.raw_20220922_noglyc_spec_cut/c_hIgA-SA-GLTrFASP-FZpipHILIC_D_step.raw_20220922_noglyc_spec_cut.byrslt	//ad/lab/bpe/eclipse/Data/Frania/IgA/c_hIgA-SA-GLTrFASP-FZpipHILIC_D_step.raw	trypsin @ R,K | C-term	2	2	0	0	0	--	hcd	Reference	4.16	4e+09	0.15	--	2 in 2	C3(Carbamidomethyl/57.0215)	1940000000
554.21.1	66819	18.3900	5967	sp|P01717|LV325_HUMAN Immunoglobulin lambda variable 3-25 OS=Homo sapiens OX=9606 GN=IGLV3-25 PE=1 SV=2	P01717				R.ITCSGDALPK.Q		True-positive			SA	c	1060.5229		0	12009.3	c_hIgA-SA-GLTrFASP-FZpipHILIC_D_step	666.01	1.5e-12	1940000000	0	18.54	2		39	48	5.7e-10	286.0	286.0	531.2687	531.268	0.59	0	1060.52	13	67	1.83e+08	18.54		17.96	19.64	c_hIgA-SA-GLTrFASP-FZpipHILIC_D_step.raw_20220922_noglyc_spec_cut	//ad/data/bpe/teams/analytics/Byonic/Data/Greta/IgA SA Batch/c_hIgA-SA-GLTrFASP-FZpipHILIC_D_step.raw_20220922_noglyc_spec_cut/c_hIgA-SA-GLTrFASP-FZpipHILIC_D_step.raw_20220922_noglyc_spec_cut.byrslt	//ad/lab/bpe/eclipse/Data/Frania/IgA/c_hIgA-SA-GLTrFASP-FZpipHILIC_D_step.raw	trypsin @ R,K | C-term	2	2	0	0	0	c_higa-sa-gltrfasp-fzpiphilic_d_step.ScanId;v=1;d1=5967.5967.2	hcd	Reference	4.16	4e+09		FTMS + c NSI d Full ms2 531.2684@hcd35.00 [81.0000-1073.0000]	2 in 2	C3(Carbamidomethyl/57.0215)	1940000000
554.21.2	66838	18.6500	6067	sp|P01717|LV325_HUMAN Immunoglobulin lambda variable 3-25 OS=Homo sapiens OX=9606 GN=IGLV3-25 PE=1 SV=2	P01717				R.ITCSGDALPK.Q		True-positive			SA	c	1060.5237		0	12009.3	c_hIgA-SA-GLTrFASP-FZpipHILIC_D_step	759.12	3e-16	1940000000	0	18.54	2		39	48	1.1e-13	408.3	408.3	531.2691	531.268	1.34	0	1060.52	13	67	1.83e+08	18.54		17.96	19.64	c_hIgA-SA-GLTrFASP-FZpipHILIC_D_step.raw_20220922_noglyc_spec_cut	//ad/data/bpe/teams/analytics/Byonic/Data/Greta/IgA SA Batch/c_hIgA-SA-GLTrFASP-FZpipHILIC_D_step.raw_20220922_noglyc_spec_cut/c_hIgA-SA-GLTrFASP-FZpipHILIC_D_step.raw_20220922_noglyc_spec_cut.byrslt	//ad/lab/bpe/eclipse/Data/Frania/IgA/c_hIgA-SA-GLTrFASP-FZpipHILIC_D_step.raw	trypsin @ R,K | C-term	2	2	0	0	0	c_higa-sa-gltrfasp-fzpiphilic_d_step.ScanId;v=1;d1=6067.6067.2	hcd	Reference	4.16	4e+09		FTMS + c NSI d Full ms2 531.2684@hcd35.00 [81.0000-1073.0000]	2 in 2	C3(Carbamidomethyl/57.0215)	1940000000
554.21.3	66856	18.9300	6173	sp|P01717|LV325_HUMAN Immunoglobulin lambda variable 3-25 OS=Homo sapiens OX=9606 GN=IGLV3-25 PE=1 SV=2	P01717				R.ITCSGDALPK.Q		True-positive			SA	c	1060.5236		0	12009.3	c_hIgA-SA-GLTrFASP-FZpipHILIC_D_step	678.04	1.4e-12	1940000000	0	18.54	2		39	48	5.4e-10	323.9	323.9	531.2691	531.268	1.27	0	1060.52	13	67	1.83e+08	18.54		17.96	19.64	c_hIgA-SA-GLTrFASP-FZpipHILIC_D_step.raw_20220922_noglyc_spec_cut	//ad/data/bpe/teams/analytics/Byonic/Data/Greta/IgA SA Batch/c_hIgA-SA-GLTrFASP-FZpipHILIC_D_step.raw_20220922_noglyc_spec_cut/c_hIgA-SA-GLTrFASP-FZpipHILIC_D_step.raw_20220922_noglyc_spec_cut.byrslt	//ad/lab/bpe/eclipse/Data/Frania/IgA/c_hIgA-SA-GLTrFASP-FZpipHILIC_D_step.raw	trypsin @ R,K | C-term	2	2	0	0	0	c_higa-sa-gltrfasp-fzpiphilic_d_step.ScanId;v=1;d1=6173.6173.2	hcd	Reference	4.16	4e+09		FTMS + c NSI d Full ms2 531.2684@hcd35.00 [81.0000-1073.0000]	2 in 2	C3(Carbamidomethyl/57.0215)	1940000000
554.21.4	66887	19.2300	6289	sp|P01717|LV325_HUMAN Immunoglobulin lambda variable 3-25 OS=Homo sapiens OX=9606 GN=IGLV3-25 PE=1 SV=2	P01717				R.ITCSGDALPK.Q		True-positive			SA	c	1060.5235		0	12009.3	c_hIgA-SA-GLTrFASP-FZpipHILIC_D_step	696.44	1.8e-12	1940000000	0	18.54	2		39	48	6.8e-10	335.3	335.3	531.2690	531.268	1.16	0	1060.52	13	67	1.83e+08	18.54		17.96	19.64	c_hIgA-SA-GLTrFASP-FZpipHILIC_D_step.raw_20220922_noglyc_spec_cut	//ad/data/bpe/teams/analytics/Byonic/Data/Greta/IgA SA Batch/c_hIgA-SA-GLTrFASP-FZpipHILIC_D_step.raw_20220922_noglyc_spec_cut/c_hIgA-SA-GLTrFASP-FZpipHILIC_D_step.raw_20220922_noglyc_spec_cut.byrslt	//ad/lab/bpe/eclipse/Data/Frania/IgA/c_hIgA-SA-GLTrFASP-FZpipHILIC_D_step.raw	trypsin @ R,K | C-term	2	2	0	0	0	c_higa-sa-gltrfasp-fzpiphilic_d_step.ScanId;v=1;d1=6289.6289.2	hcd	Reference	4.16	4e+09	0.15	FTMS + c NSI d Full ms2 531.2686@hcd35.00 [81.0000-1073.0000]	2 in 2	C3(Carbamidomethyl/57.0215)	1940000000
554.22	106572; 106522; 106534; 106550	19.2400; 18.4100; 18.6800; 18.9600	6597; 6281; 6383; 6489	sp|P01717|LV325_HUMAN Immunoglobulin lambda variable 3-25 OS=Homo sapiens OX=9606 GN=IGLV3-25 PE=1 SV=2	P01717				R.ITCSGDALPK.Q		True-positive			SA	a	1060.5232; 1060.5240; 1060.5238; 1060.5234		1	12009.3	a_hIgA-SA-GLTrFASP-FZpipHILIC_D_step	749.5	3.20e-15 - 5.85e-11	3850000000	0	18.68	2		39	48	1.52e-12 - 2.82e-08	252.5 - 404.8	252.5 - 404.8	531.2689; 531.2693; 531.2692; 531.2690	531.268	0.90; 1.56; 1.45; 1.05	0	1060.52	19	67	3.57e+08	18.68		18.31	19.77	a_hIgA-SA-GLTrFASP-FZpipHILIC_D_step.raw_20220922_noglyc_spec_cut	//ad/data/bpe/teams/analytics/Byonic/Data/Greta/IgA SA Batch/a_hIgA-SA-GLTrFASP-FZpipHILIC_D_step.raw_20220922_noglyc_spec_cut/a_hIgA-SA-GLTrFASP-FZpipHILIC_D_step.raw_20220922_noglyc_spec_cut.byrslt	//ad/lab/bpe/eclipse/Data/Frania/IgA/a_hIgA-SA-GLTrFASP-FZpipHILIC_D_step.raw	trypsin @ R,K | C-term	2	2	0	0	0	--	hcd	Reference	4.16	7e+09	0.16	--	2 in 2	C3(Carbamidomethyl/57.0215)	3850000000
554.22.1	106522	18.4100	6281	sp|P01717|LV325_HUMAN Immunoglobulin lambda variable 3-25 OS=Homo sapiens OX=9606 GN=IGLV3-25 PE=1 SV=2	P01717				R.ITCSGDALPK.Q		True-positive			SA	a	1060.5240		0	12009.3	a_hIgA-SA-GLTrFASP-FZpipHILIC_D_step	602.06	3.3e-11	3850000000	0	18.68	2		39	48	1.6e-08	252.5	252.5	531.2693	531.268	1.56	0	1060.52	19	67	3.57e+08	18.68		18.31	19.77	a_hIgA-SA-GLTrFASP-FZpipHILIC_D_step.raw_20220922_noglyc_spec_cut	//ad/data/bpe/teams/analytics/Byonic/Data/Greta/IgA SA Batch/a_hIgA-SA-GLTrFASP-FZpipHILIC_D_step.raw_20220922_noglyc_spec_cut/a_hIgA-SA-GLTrFASP-FZpipHILIC_D_step.raw_20220922_noglyc_spec_cut.byrslt	//ad/lab/bpe/eclipse/Data/Frania/IgA/a_hIgA-SA-GLTrFASP-FZpipHILIC_D_step.raw	trypsin @ R,K | C-term	2	2	0	0	0	a_higa-sa-gltrfasp-fzpiphilic_d_step.ScanId;v=1;d1=6281.6281.2	hcd	Reference	4.16	7e+09		FTMS + c NSI d Full ms2 531.2685@hcd35.00 [81.0000-1073.0000]	2 in 2	C3(Carbamidomethyl/57.0215)	3850000000
554.22.2	106534	18.6800	6383	sp|P01717|LV325_HUMAN Immunoglobulin lambda variable 3-25 OS=Homo sapiens OX=9606 GN=IGLV3-25 PE=1 SV=2	P01717				R.ITCSGDALPK.Q		True-positive			SA	a	1060.5238		0	12009.3	a_hIgA-SA-GLTrFASP-FZpipHILIC_D_step	749.5	3.2e-15	3850000000	0	18.68	2		39	48	1.5e-12	404.8	404.8	531.2692	531.268	1.45	0	1060.52	19	67	3.57e+08	18.68		18.31	19.77	a_hIgA-SA-GLTrFASP-FZpipHILIC_D_step.raw_20220922_noglyc_spec_cut	//ad/data/bpe/teams/analytics/Byonic/Data/Greta/IgA SA Batch/a_hIgA-SA-GLTrFASP-FZpipHILIC_D_step.raw_20220922_noglyc_spec_cut/a_hIgA-SA-GLTrFASP-FZpipHILIC_D_step.raw_20220922_noglyc_spec_cut.byrslt	//ad/lab/bpe/eclipse/Data/Frania/IgA/a_hIgA-SA-GLTrFASP-FZpipHILIC_D_step.raw	trypsin @ R,K | C-term	2	2	0	0	0	a_higa-sa-gltrfasp-fzpiphilic_d_step.ScanId;v=1;d1=6383.6383.2	hcd	Reference	4.16	7e+09		FTMS + c NSI d Full ms2 531.2687@hcd35.00 [81.0000-1073.0000]	2 in 2	C3(Carbamidomethyl/57.0215)	3850000000
554.22.3	106550	18.9600	6489	sp|P01717|LV325_HUMAN Immunoglobulin lambda variable 3-25 OS=Homo sapiens OX=9606 GN=IGLV3-25 PE=1 SV=2	P01717				R.ITCSGDALPK.Q		True-positive			SA	a	1060.5234		0	12009.3	a_hIgA-SA-GLTrFASP-FZpipHILIC_D_step	725.11	5.2e-14	3850000000	0	18.68	2		39	48	2.5e-11	362.6	362.6	531.2690	531.268	1.05	0	1060.52	19	67	3.57e+08	18.68		18.31	19.77	a_hIgA-SA-GLTrFASP-FZpipHILIC_D_step.raw_20220922_noglyc_spec_cut	//ad/data/bpe/teams/analytics/Byonic/Data/Greta/IgA SA Batch/a_hIgA-SA-GLTrFASP-FZpipHILIC_D_step.raw_20220922_noglyc_spec_cut/a_hIgA-SA-GLTrFASP-FZpipHILIC_D_step.raw_20220922_noglyc_spec_cut.byrslt	//ad/lab/bpe/eclipse/Data/Frania/IgA/a_hIgA-SA-GLTrFASP-FZpipHILIC_D_step.raw	trypsin @ R,K | C-term	2	2	0	0	0	a_higa-sa-gltrfasp-fzpiphilic_d_step.ScanId;v=1;d1=6489.6489.2	hcd	Reference	4.16	7e+09		FTMS + c NSI d Full ms2 531.2684@hcd35.00 [81.0000-1073.0000]	2 in 2	C3(Carbamidomethyl/57.0215)	3850000000
554.22.4	106572	19.2400	6597	sp|P01717|LV325_HUMAN Immunoglobulin lambda variable 3-25 OS=Homo sapiens OX=9606 GN=IGLV3-25 PE=1 SV=2	P01717				R.ITCSGDALPK.Q		True-positive			SA	a	1060.5232		0	12009.3	a_hIgA-SA-GLTrFASP-FZpipHILIC_D_step	645.08	5.8e-11	3850000000	0	18.68	2		39	48	2.8e-08	269.5	269.5	531.2689	531.268	0.90	0	1060.52	19	67	3.57e+08	18.68		18.31	19.77	a_hIgA-SA-GLTrFASP-FZpipHILIC_D_step.raw_20220922_noglyc_spec_cut	//ad/data/bpe/teams/analytics/Byonic/Data/Greta/IgA SA Batch/a_hIgA-SA-GLTrFASP-FZpipHILIC_D_step.raw_20220922_noglyc_spec_cut/a_hIgA-SA-GLTrFASP-FZpipHILIC_D_step.raw_20220922_noglyc_spec_cut.byrslt	//ad/lab/bpe/eclipse/Data/Frania/IgA/a_hIgA-SA-GLTrFASP-FZpipHILIC_D_step.raw	trypsin @ R,K | C-term	2	2	0	0	0	a_higa-sa-gltrfasp-fzpiphilic_d_step.ScanId;v=1;d1=6597.6597.2	hcd	Reference	4.16	7e+09	0.16	FTMS + c NSI d Full ms2 531.2684@hcd35.00 [81.0000-1073.0000]	2 in 2	C3(Carbamidomethyl/57.0215)	3850000000
554.23	15584; 15614	19.3800; 19.6500	4766; 4867	sp|P01717|LV325_HUMAN Immunoglobulin lambda variable 3-25 OS=Homo sapiens OX=9606 GN=IGLV3-25 PE=1 SV=2	P01717				R.ITCSGDALPK.Q		True-positive			AR	a	1060.5230; 1060.5236		1	12009.3	a_hIgA-AR-GLTrFASP-FZpipHILIC_E2_step	668.8	5.99e-12 - 1.27e-11	75700000	0	19.48	2		39	48	2.68e-09 - 5.69e-09	250.5 - 271.7	250.5 - 271.7	531.2688; 531.2691	531.268	0.69; 1.20	0	1060.52	3	67	7.74e+06	19.48		18.61	20.50	a_hIgA-AR-GLTrFASP-FZpipHILIC_...p.raw_20220907_noglyc_spec_cut	//ad/data/bpe/teams/analytics/Byonic/Data/Greta/IgA AthensResearch Batch/a_hIgA-AR-GLTrFASP-FZpipHILIC_...p.raw_20220907_noglyc_spec_cut/a_hIgA-AR-GLTrFASP-FZpipHILIC_...p.raw_20220907_noglyc_spec_cut.byrslt	//ad/lab/bpe/eclipse/Data/Frania/IgA/a_hIgA-AR-GLTrFASP-FZpipHILIC_8mAbs_E2_step.raw	trypsin @ R,K | C-term	2	2	0	0	0	--	hcd	Reference	4.16	1e+08	0.13	--	2 in 2	C3(Carbamidomethyl/57.0215)	75700000
554.23.1	15584	19.3800	4766	sp|P01717|LV325_HUMAN Immunoglobulin lambda variable 3-25 OS=Homo sapiens OX=9606 GN=IGLV3-25 PE=1 SV=2	P01717				R.ITCSGDALPK.Q		True-positive			AR	a	1060.5230		0	12009.3	a_hIgA-AR-GLTrFASP-FZpipHILIC_E2_step	668.8	6e-12	75700000	0	19.48	2		39	48	2.7e-09	250.5	250.5	531.2688	531.268	0.69	0	1060.52	3	67	7.74e+06	19.48		18.61	20.50	a_hIgA-AR-GLTrFASP-FZpipHILIC_...p.raw_20220907_noglyc_spec_cut	//ad/data/bpe/teams/analytics/Byonic/Data/Greta/IgA AthensResearch Batch/a_hIgA-AR-GLTrFASP-FZpipHILIC_...p.raw_20220907_noglyc_spec_cut/a_hIgA-AR-GLTrFASP-FZpipHILIC_...p.raw_20220907_noglyc_spec_cut.byrslt	//ad/lab/bpe/eclipse/Data/Frania/IgA/a_hIgA-AR-GLTrFASP-FZpipHILIC_8mAbs_E2_step.raw	trypsin @ R,K | C-term	2	2	0	0	0	a_higa-ar-gltrfasp-fzpiphilic_8mabs_e2_step.ScanId;v=1;d1=4766.4766.2	hcd	Reference	4.16	1e+08	0.13	FTMS + c NSI d Full ms2 531.2682@hcd35.00 [81.0000-1073.0000]	2 in 2	C3(Carbamidomethyl/57.0215)	75700000
554.23.2	15614	19.6500	4867	sp|P01717|LV325_HUMAN Immunoglobulin lambda variable 3-25 OS=Homo sapiens OX=9606 GN=IGLV3-25 PE=1 SV=2	P01717				R.ITCSGDALPK.Q		True-positive			AR	a	1060.5236		0	12009.3	a_hIgA-AR-GLTrFASP-FZpipHILIC_E2_step	658.27	1.3e-11	75700000	0	19.48	2		39	48	5.7e-09	271.7	271.7	531.2691	531.268	1.20	0	1060.52	3	67	7.74e+06	19.48		18.61	20.50	a_hIgA-AR-GLTrFASP-FZpipHILIC_...p.raw_20220907_noglyc_spec_cut	//ad/data/bpe/teams/analytics/Byonic/Data/Greta/IgA AthensResearch Batch/a_hIgA-AR-GLTrFASP-FZpipHILIC_...p.raw_20220907_noglyc_spec_cut/a_hIgA-AR-GLTrFASP-FZpipHILIC_...p.raw_20220907_noglyc_spec_cut.byrslt	//ad/lab/bpe/eclipse/Data/Frania/IgA/a_hIgA-AR-GLTrFASP-FZpipHILIC_8mAbs_E2_step.raw	trypsin @ R,K | C-term	2	2	0	0	0	a_higa-ar-gltrfasp-fzpiphilic_8mabs_e2_step.ScanId;v=1;d1=4867.4867.2	hcd	Reference	4.16	1e+08		FTMS + c NSI d Full ms2 531.2686@hcd35.00 [81.0000-1073.0000]	2 in 2	C3(Carbamidomethyl/57.0215)	75700000
554.24	31431	19.4600	5688	sp|P01717|LV325_HUMAN Immunoglobulin lambda variable 3-25 OS=Homo sapiens OX=9606 GN=IGLV3-25 PE=1 SV=2	P01717				R.ITCSGDALPK.Q		True-positive			AR	b	1060.5232		1	12009.3	b_hIgA-AR-GLTrFASP-FZpipHILIC_E2_step	758.85	5.5e-15	57500000	0	19.53	2		39	48	2.5e-12	373.0	373.0	531.2689	531.268	0.84	0	1060.52	6	67	6.11e+06	19.53		19.12	19.99	b_hIgA-AR-GLTrFASP-FZpipHILIC_...p.raw_20220907_noglyc_spec_cut(1)	//ad/data/bpe/teams/analytics/Byonic/Data/Greta/IgA AthensResearch Batch/b_hIgA-AR-GLTrFASP-FZpipHILIC_...p.raw_20220907_noglyc_spec_cut(1)/b_hIgA-AR-GLTrFASP-FZpipHILIC_...p.raw_20220907_noglyc_spec_cut(1).byrslt	//ad/lab/bpe/eclipse/Data/Frania/IgA/b_hIgA-AR-GLTrFASP-FZpipHILIC_11mAbs_E2_step.raw	trypsin @ R,K | C-term	2	2	0	0	0	b_higa-ar-gltrfasp-fzpiphilic_11mabs_e2_step.ScanId;v=1;d1=5688.5688.2	hcd	Reference	4.16	1e+08	0.14	FTMS + c NSI d Full ms2 531.2686@hcd35.00 [81.0000-1073.0000]	2 in 2	C3(Carbamidomethyl/57.0215)	57500000
555	10341; 58578	18.4400; 18.2700	4435; 4734	sp|P01861|IGHG4_HUMAN Immunoglobulin heavy constant gamma 4 OS=Homo sapiens OX=9606 GN=IGHG4 PE=1 SV=1	P01861	N	177	177	R.EEQFnSTYR.V	HexNAc(5)Hex(3)Fuc(1)	True-positive			AR	a	2820.1254; 2820.1277	NGlycan/1647.6132	2	35804.1	a_hIgA-AR-GLTrFASP-FZpipHILIC_E2_step; d_hIgA-AR-GLTrFASP-FZpipHILIC_E2_step	342.82	1.96e-04 - 4.69e-04		1	18.22 - 18.45	2	5	173	181	2.31e-03 - 4.79e-03	39.6 - 64.2	39.6 - 64.2	1411.0700; 1411.0712	1411.07	0.82; 1.66	0	2820.12	3; 12	109	7.015e+05 - 7.426e+05	18.22 - 18.45		17.60 - 18.31	18.42 - 18.87	a_hIgA-AR-GLTrFASP-FZpipHILIC_8mAbs_E2_step.raw_20240117_glycoII_spec_cut; d_hIgA-AR-GLTrFASP-FZpipHILIC_16mAbs_E2_step.raw_20240117_glycoII_spec_cut	//ad/data/bpe/teams/analytics/Byonic/Data/Greta/IgA AthensResearch Batch/a_hIgA-AR-GLTrFASP-FZpipHILIC_8mAbs_E2_step.raw_20240117_glycoII_spec_cut/a_hIgA-AR-GLTrFASP-FZpipHILIC_8mAbs_E2_step.raw_20240117_glycoII_spec_cut.byrslt; //ad/data/bpe/teams/analytics/Byonic/Data/Greta/IgA AthensResearch Batch/d_hIgA-AR-GLTrFASP-FZpipHILIC_16mAbs_E2_step.raw_20240117_glycoII_spec_cut/d_hIgA-AR-GLTrFASP-FZpipHILIC_16mAbs_E2_step.raw_20240117_glycoII_spec_cut.byrslt	//ad/lab/bpe/eclipse/Data/Frania/IgA/a_hIgA-AR-GLTrFASP-FZpipHILIC_8mAbs_E2_step.raw; //ad/lab/bpe/eclipse/Data/Frania/IgA/d_hIgA-AR-GLTrFASP-FZpipHILIC_16mAbs_E2_step.raw	trypsin @ R,K | C-term	13	13	0	0	0	--	hcd	Reference	7.11	2e+07 - 3e+07	0.12	--	1 in 1		13300000
555.1	58578	18.2700	4734	sp|P01861|IGHG4_HUMAN Immunoglobulin heavy constant gamma 4 OS=Homo sapiens OX=9606 GN=IGHG4 PE=1 SV=1	P01861	N	177	177	R.EEQFnSTYR.V	HexNAc(5)Hex(3)Fuc(1)	True-positive			AR	d	2820.1277	NGlycan/1647.6132	1	35804.1	d_hIgA-AR-GLTrFASP-FZpipHILIC_E2_step	342.82	0.0002	8000000	1	18.22	2	5	173	181	0.0023	64.2	64.2	1411.0712	1411.07	1.66	0	2820.12	12	109	7.43e+05	18.22		17.60	18.42	d_hIgA-AR-GLTrFASP-FZpipHILIC_16mAbs_E2_step.raw_20240117_glycoII_spec_cut	//ad/data/bpe/teams/analytics/Byonic/Data/Greta/IgA AthensResearch Batch/d_hIgA-AR-GLTrFASP-FZpipHILIC_16mAbs_E2_step.raw_20240117_glycoII_spec_cut/d_hIgA-AR-GLTrFASP-FZpipHILIC_16mAbs_E2_step.raw_20240117_glycoII_spec_cut.byrslt	//ad/lab/bpe/eclipse/Data/Frania/IgA/d_hIgA-AR-GLTrFASP-FZpipHILIC_16mAbs_E2_step.raw	trypsin @ R,K | C-term	13	13	0	0	0	d_higa-ar-gltrfasp-fzpiphilic_16mabs_e2_step.ScanId;v=1;d1=4734.4734.2	hcd	Reference	7.11	3e+07	0.1	FTMS + c NSI d Full ms2 1411.5729@hcd35.00 [106.0000-2000.0000]	1 in 1		8000000
555.2	10341	18.4400	4435	sp|P01861|IGHG4_HUMAN Immunoglobulin heavy constant gamma 4 OS=Homo sapiens OX=9606 GN=IGHG4 PE=1 SV=1	P01861	N	177	177	R.EEQFnSTYR.V	HexNAc(5)Hex(3)Fuc(1)	True-positive			AR	a	2820.1254	NGlycan/1647.6132	1	35804.1	a_hIgA-AR-GLTrFASP-FZpipHILIC_E2_step	341.41	0.00047	5320000	1	18.45	2	5	173	181	0.0048	39.6	39.6	1411.0700	1411.07	0.82	0	2820.12	3	109	7.01e+05	18.45		18.31	18.87	a_hIgA-AR-GLTrFASP-FZpipHILIC_8mAbs_E2_step.raw_20240117_glycoII_spec_cut	//ad/data/bpe/teams/analytics/Byonic/Data/Greta/IgA AthensResearch Batch/a_hIgA-AR-GLTrFASP-FZpipHILIC_8mAbs_E2_step.raw_20240117_glycoII_spec_cut/a_hIgA-AR-GLTrFASP-FZpipHILIC_8mAbs_E2_step.raw_20240117_glycoII_spec_cut.byrslt	//ad/lab/bpe/eclipse/Data/Frania/IgA/a_hIgA-AR-GLTrFASP-FZpipHILIC_8mAbs_E2_step.raw	trypsin @ R,K | C-term	13	13	0	0	0	a_higa-ar-gltrfasp-fzpiphilic_8mabs_e2_step.ScanId;v=1;d1=4435.4435.2	hcd	Reference	7.11	2e+07	0.12	FTMS + c NSI d Full ms2 1411.5710@hcd35.00 [106.0000-2000.0000]	1 in 1		5320000
556	48942; 111126	18.4500; 17.5400	4655; 5068	sp|P04196|HRG_HUMAN Histidine-rich glycoprotein OS=Homo sapiens OX=9606 GN=HRG PE=1 SV=1	P04196				R.RPSEIVIGQCK.V		True-positive			AR	c	1285.6823; 1285.6814		2	59433.6	c_hIgA-AR-GLTrFASP-FZpipHILIC_E1_step; a_hIgA-SA-GLTrFASP-FZpipHILIC_E1_step	652.94	8.79e-14 - 3.38e-10		0	17.54 - 18.41	2		96	106	5.42e-11 - 1.06e-07	316.4 - 384.9	316.4 - 384.9	643.8484; 643.8480	643.848	0.80; 0.11	0	1285.68	10; 20	110	2.063e+06 - 3.631e+06	17.54 - 18.41		17.36 - 18.27	18.07 - 18.84	c_hIgA-AR-GLTrFASP-FZpipHILIC_...p.raw_20220907_noglyc_spec_cut(1); a_hIgA-SA-GLTrFASP-FZpipHILIC_E1_step.raw_20220922_noglyc_spec_cut	//ad/data/bpe/teams/analytics/Byonic/Data/Greta/IgA AthensResearch Batch/c_hIgA-AR-GLTrFASP-FZpipHILIC_...p.raw_20220907_noglyc_spec_cut(1)/c_hIgA-AR-GLTrFASP-FZpipHILIC_...p.raw_20220907_noglyc_spec_cut(1).byrslt; //ad/data/bpe/teams/analytics/Byonic/Data/Greta/IgA SA Batch/a_hIgA-SA-GLTrFASP-FZpipHILIC_E1_step.raw_20220922_noglyc_spec_cut/a_hIgA-SA-GLTrFASP-FZpipHILIC_E1_step.raw_20220922_noglyc_spec_cut.byrslt	//ad/lab/bpe/eclipse/Data/Frania/IgA/c_hIgA-AR-GLTrFASP-FZpipHILIC_55mAbs_E1_step.raw; //ad/lab/bpe/eclipse/Data/Frania/IgA/a_hIgA-SA-GLTrFASP-FZpipHILIC_E1_step.raw	trypsin @ R,K | C-term	12	12	0	0	0	--	hcd	Reference	7.1	4e+07 - 6e+07	0.14	--	1 in 1	C10(Carbamidomethyl/57.0215)	46800000
556.1	111126	17.5400	5068	sp|P04196|HRG_HUMAN Histidine-rich glycoprotein OS=Homo sapiens OX=9606 GN=HRG PE=1 SV=1	P04196				R.RPSEIVIGQCK.V		True-positive			SA	a	1285.6814		1	59433.6	a_hIgA-SA-GLTrFASP-FZpipHILIC_E1_step	652.94	8.8e-14	27600000	0	17.54	2		96	106	5.4e-11	384.9	384.9	643.8480	643.848	0.11	0	1285.68	20	110	3.63e+06	17.54		17.36	18.07	a_hIgA-SA-GLTrFASP-FZpipHILIC_E1_step.raw_20220922_noglyc_spec_cut	//ad/data/bpe/teams/analytics/Byonic/Data/Greta/IgA SA Batch/a_hIgA-SA-GLTrFASP-FZpipHILIC_E1_step.raw_20220922_noglyc_spec_cut/a_hIgA-SA-GLTrFASP-FZpipHILIC_E1_step.raw_20220922_noglyc_spec_cut.byrslt	//ad/lab/bpe/eclipse/Data/Frania/IgA/a_hIgA-SA-GLTrFASP-FZpipHILIC_E1_step.raw	trypsin @ R,K | C-term	12	12	0	0	0	a_higa-sa-gltrfasp-fzpiphilic_e1_step.ScanId;v=1;d1=5068.5068.2	hcd	Reference	7.1	6e+07	0.09	FTMS + c NSI d Full ms2 643.8475@hcd35.00 [88.0000-1298.0000]	1 in 1	C10(Carbamidomethyl/57.0215)	27600000
556.2	48942	18.4500	4655	sp|P04196|HRG_HUMAN Histidine-rich glycoprotein OS=Homo sapiens OX=9606 GN=HRG PE=1 SV=1	P04196				R.RPSEIVIGQCK.V		True-positive			AR	c	1285.6823		1	59433.6	c_hIgA-AR-GLTrFASP-FZpipHILIC_E1_step	580.52	3.4e-10	19200000	0	18.41	2		96	106	1.1e-07	316.4	316.4	643.8484	643.848	0.80	0	1285.68	10	110	2.06e+06	18.41		18.27	18.84	c_hIgA-AR-GLTrFASP-FZpipHILIC_...p.raw_20220907_noglyc_spec_cut(1)	//ad/data/bpe/teams/analytics/Byonic/Data/Greta/IgA AthensResearch Batch/c_hIgA-AR-GLTrFASP-FZpipHILIC_...p.raw_20220907_noglyc_spec_cut(1)/c_hIgA-AR-GLTrFASP-FZpipHILIC_...p.raw_20220907_noglyc_spec_cut(1).byrslt	//ad/lab/bpe/eclipse/Data/Frania/IgA/c_hIgA-AR-GLTrFASP-FZpipHILIC_55mAbs_E1_step.raw	trypsin @ R,K | C-term	12	12	0	0	0	c_higa-ar-gltrfasp-fzpiphilic_55mabs_e1_step.ScanId;v=1;d1=4655.4655.2	hcd	Reference	7.1	4e+07	0.14	FTMS + c NSI d Full ms2 643.8474@hcd35.00 [88.0000-1298.0000]	1 in 1	C10(Carbamidomethyl/57.0215)	19200000
557	491; 15582; 18738; 18761; 22021; 31416; 33312; 43182; 48949; 64178; 71982; 81183; 91669; 98036; 106540; 111177; 133686; 137163	18.4500; 19.3500; 18.6200; 18.9400; 18.4300; 19.3600; 18.6000; 19.1500; 18.5200; 18.9900; 18.3600; 18.8700	4740; 4756; 4668; 4787; 4325; 5651; 4617; 5778; 4684; 4988; 6460; 5321; 6455; 5308; 5479; 6308; 5199	sp|P0DOX2|IGA2_HUMAN Immunoglobulin alpha-2 heavy chain OS=Homo sapiens OX=9606 PE=1 SV=2	P0DOX2				K.GTTVTVSSASPTSPK.V		True-positive			AR	d	1418.7268; 1418.7268; 1418.7269; 1418.7278; 1418.7267; 1418.7265; 1418.7271; 1418.7268; 1418.7264; 1418.7266; 1418.7269; 1418.7265; 1418.7269; 1418.7274; 1418.7275; 1418.7271; 1418.7262; 1418.7267		2	48917.7	d_hIgA-AR-GLTrFASP-FZpipHILIC_E1_step; a_hIgA-AR-GLTrFASP-FZpipHILIC_E2_step; a_hIgA-AR-GLTrFASP-FZpipHILIC_E1_step; a_hIgA-AR-GLTrFASP-FZpipHILIC_D_step; b_hIgA-AR-GLTrFASP-FZpipHILIC_E2_step; b_hIgA-AR-GLTrFASP-FZpipHILIC_E1_step; c_hIgA-AR-GLTrFASP-FZpipHILIC_E2_step; c_hIgA-AR-GLTrFASP-FZpipHILIC_E1_step; d_hIgA-AR-GLTrFASP-FZpipHILIC_E2_step; c_hIgA-SA-GLTrFASP-FZpipHILIC_E1_step; c_hIgA-SA-GLTrFASP-FZpipHILIC_E2_step; d_hIgA-SA-GLTrFASP-FZpipHILIC_E1_step; d_hIgA-SA-GLTrFASP-FZpipHILIC_E2_step; a_hIgA-SA-GLTrFASP-FZpipHILIC_D_step; a_hIgA-SA-GLTrFASP-FZpipHILIC_E1_step; b_hIgA-SA-GLTrFASP-FZpipHILIC_E1_step; b_hIgA-SA-GLTrFASP-FZpipHILIC_E2_step	820.73	0.00e+00 - 5.54e-11		0	18.35 - 19.35	3		108	122	2.60e-15 - 2.67e-08	411.3 - 658.8	411.3 - 658.8	473.9162; 473.9162; 473.9162; 473.9165; 473.9162; 473.9161; 473.9163; 473.9162; 473.9161; 473.9161; 473.9162; 473.9161; 473.9162; 473.9164; 473.9165; 473.9163; 473.9160; 473.9162	473.916	1.09; 1.04; 1.12; 1.74; 1.03; 0.87; 1.30; 1.09; 0.75; 0.92; 1.12; 0.86; 1.13; 1.49; 1.59; 1.30; 0.61; 0.99	0	1418.73	1; 3; 4; 5; 6; 7; 9; 10; 12; 14; 15; 17; 18; 19; 20; 23; 24	30	6.072e+05 - 1.216e+07	18.35 - 19.35		17.66 - 19.22	18.66 - 19.85	d_hIgA-AR-GLTrFASP-FZpipHILIC_...p.raw_20220907_noglyc_spec_cut(1); a_hIgA-AR-GLTrFASP-FZpipHILIC_...p.raw_20220907_noglyc_spec_cut; a_hIgA-AR-GLTrFASP-FZpipHILIC_...p.raw_20220907_noglyc_spec_cut(1); a_hIgA-AR-GLTrFASP-FZpipHILIC_...p.raw_20220907_noglyc_spec_cut(2); b_hIgA-AR-GLTrFASP-FZpipHILIC_...p.raw_20220907_noglyc_spec_cut(1); b_hIgA-AR-GLTrFASP-FZpipHILIC_...p.raw_20220907_noglyc_spec_cut; c_hIgA-AR-GLTrFASP-FZpipHILIC_...p.raw_20220907_noglyc_spec_cut; c_hIgA-AR-GLTrFASP-FZpipHILIC_...p.raw_20220907_noglyc_spec_cut(1); d_hIgA-AR-GLTrFASP-FZpipHILIC_...p.raw_20220907_noglyc_spec_cut; c_hIgA-SA-GLTrFASP-FZpipHILIC_E1_step.raw_20220922_noglyc_spec_cut; c_hIgA-SA-GLTrFASP-FZpipHILIC_E2_step.raw_20220922_noglyc_spec_cut; d_hIgA-SA-GLTrFASP-FZpipHILIC_E1_step.raw_20220922_noglyc_spec_cut; d_hIgA-SA-GLTrFASP-FZpipHILIC_E2_step.raw_20220922_noglyc_spec_cut; a_hIgA-SA-GLTrFASP-FZpipHILIC_D_step.raw_20220922_noglyc_spec_cut; a_hIgA-SA-GLTrFASP-FZpipHILIC_E1_step.raw_20220922_noglyc_spec_cut; b_hIgA-SA-GLTrFASP-FZpipHILIC_E1_step.raw_20220922_noglyc_spec_cut; b_hIgA-SA-GLTrFASP-FZpipHILIC_E2_step.raw_20220922_noglyc_spec_cut	//ad/data/bpe/teams/analytics/Byonic/Data/Greta/IgA AthensResearch Batch/d_hIgA-AR-GLTrFASP-FZpipHILIC_...p.raw_20220907_noglyc_spec_cut(1)/d_hIgA-AR-GLTrFASP-FZpipHILIC_...p.raw_20220907_noglyc_spec_cut(1).byrslt; //ad/data/bpe/teams/analytics/Byonic/Data/Greta/IgA AthensResearch Batch/a_hIgA-AR-GLTrFASP-FZpipHILIC_...p.raw_20220907_noglyc_spec_cut/a_hIgA-AR-GLTrFASP-FZpipHILIC_...p.raw_20220907_noglyc_spec_cut.byrslt; //ad/data/bpe/teams/analytics/Byonic/Data/Greta/IgA AthensResearch Batch/a_hIgA-AR-GLTrFASP-FZpipHILIC_...p.raw_20220907_noglyc_spec_cut(1)/a_hIgA-AR-GLTrFASP-FZpipHILIC_...p.raw_20220907_noglyc_spec_cut(1).byrslt; //ad/data/bpe/teams/analytics/Byonic/Data/Greta/IgA AthensResearch Batch/a_hIgA-AR-GLTrFASP-FZpipHILIC_...p.raw_20220907_noglyc_spec_cut(2)/a_hIgA-AR-GLTrFASP-FZpipHILIC_...p.raw_20220907_noglyc_spec_cut(2).byrslt; //ad/data/bpe/teams/analytics/Byonic/Data/Greta/IgA AthensResearch Batch/b_hIgA-AR-GLTrFASP-FZpipHILIC_...p.raw_20220907_noglyc_spec_cut(1)/b_hIgA-AR-GLTrFASP-FZpipHILIC_...p.raw_20220907_noglyc_spec_cut(1).byrslt; //ad/data/bpe/teams/analytics/Byonic/Data/Greta/IgA AthensResearch Batch/b_hIgA-AR-GLTrFASP-FZpipHILIC_...p.raw_20220907_noglyc_spec_cut/b_hIgA-AR-GLTrFASP-FZpipHILIC_...p.raw_20220907_noglyc_spec_cut.byrslt; //ad/data/bpe/teams/analytics/Byonic/Data/Greta/IgA AthensResearch Batch/c_hIgA-AR-GLTrFASP-FZpipHILIC_...p.raw_20220907_noglyc_spec_cut/c_hIgA-AR-GLTrFASP-FZpipHILIC_...p.raw_20220907_noglyc_spec_cut.byrslt; //ad/data/bpe/teams/analytics/Byonic/Data/Greta/IgA AthensResearch Batch/c_hIgA-AR-GLTrFASP-FZpipHILIC_...p.raw_20220907_noglyc_spec_cut(1)/c_hIgA-AR-GLTrFASP-FZpipHILIC_...p.raw_20220907_noglyc_spec_cut(1).byrslt; //ad/data/bpe/teams/analytics/Byonic/Data/Greta/IgA AthensResearch Batch/d_hIgA-AR-GLTrFASP-FZpipHILIC_...p.raw_20220907_noglyc_spec_cut/d_hIgA-AR-GLTrFASP-FZpipHILIC_...p.raw_20220907_noglyc_spec_cut.byrslt; //ad/data/bpe/teams/analytics/Byonic/Data/Greta/IgA SA Batch/c_hIgA-SA-GLTrFASP-FZpipHILIC_E1_step.raw_20220922_noglyc_spec_cut/c_hIgA-SA-GLTrFASP-FZpipHILIC_E1_step.raw_20220922_noglyc_spec_cut.byrslt; //ad/data/bpe/teams/analytics/Byonic/Data/Greta/IgA SA Batch/c_hIgA-SA-GLTrFASP-FZpipHILIC_E2_step.raw_20220922_noglyc_spec_cut/c_hIgA-SA-GLTrFASP-FZpipHILIC_E2_step.raw_20220922_noglyc_spec_cut.byrslt; //ad/data/bpe/teams/analytics/Byonic/Data/Greta/IgA SA Batch/d_hIgA-SA-GLTrFASP-FZpipHILIC_E1_step.raw_20220922_noglyc_spec_cut/d_hIgA-SA-GLTrFASP-FZpipHILIC_E1_step.raw_20220922_noglyc_spec_cut.byrslt; //ad/data/bpe/teams/analytics/Byonic/Data/Greta/IgA SA Batch/d_hIgA-SA-GLTrFASP-FZpipHILIC_E2_step.raw_20220922_noglyc_spec_cut/d_hIgA-SA-GLTrFASP-FZpipHILIC_E2_step.raw_20220922_noglyc_spec_cut.byrslt; //ad/data/bpe/teams/analytics/Byonic/Data/Greta/IgA SA Batch/a_hIgA-SA-GLTrFASP-FZpipHILIC_D_step.raw_20220922_noglyc_spec_cut/a_hIgA-SA-GLTrFASP-FZpipHILIC_D_step.raw_20220922_noglyc_spec_cut.byrslt; //ad/data/bpe/teams/analytics/Byonic/Data/Greta/IgA SA Batch/a_hIgA-SA-GLTrFASP-FZpipHILIC_E1_step.raw_20220922_noglyc_spec_cut/a_hIgA-SA-GLTrFASP-FZpipHILIC_E1_step.raw_20220922_noglyc_spec_cut.byrslt; //ad/data/bpe/teams/analytics/Byonic/Data/Greta/IgA SA Batch/b_hIgA-SA-GLTrFASP-FZpipHILIC_E1_step.raw_20220922_noglyc_spec_cut/b_hIgA-SA-GLTrFASP-FZpipHILIC_E1_step.raw_20220922_noglyc_spec_cut.byrslt; //ad/data/bpe/teams/analytics/Byonic/Data/Greta/IgA SA Batch/b_hIgA-SA-GLTrFASP-FZpipHILIC_E2_step.raw_20220922_noglyc_spec_cut/b_hIgA-SA-GLTrFASP-FZpipHILIC_E2_step.raw_20220922_noglyc_spec_cut.byrslt	//ad/lab/bpe/eclipse/Data/Frania/IgA/d_hIgA-AR-GLTrFASP-FZpipHILIC_35mAbs_E1_step.raw; //ad/lab/bpe/eclipse/Data/Frania/IgA/a_hIgA-AR-GLTrFASP-FZpipHILIC_8mAbs_E2_step.raw; //ad/lab/bpe/eclipse/Data/Frania/IgA/a_hIgA-AR-GLTrFASP-FZpipHILIC_39mAbs_E1_step.raw; //ad/lab/bpe/eclipse/Data/Frania/IgA/a_hIgA-AR-GLTrFASP-FZpipHILIC_218mAbs-Dil1-5_D_step.raw; //ad/lab/bpe/eclipse/Data/Frania/IgA/b_hIgA-AR-GLTrFASP-FZpipHILIC_11mAbs_E2_step.raw; //ad/lab/bpe/eclipse/Data/Frania/IgA/b_hIgA-AR-GLTrFASP-FZpipHILIC_47mAbs_E1_step.raw; //ad/lab/bpe/eclipse/Data/Frania/IgA/c_hIgA-AR-GLTrFASP-FZpipHILIC_16mAbs_E2_step.raw; //ad/lab/bpe/eclipse/Data/Frania/IgA/c_hIgA-AR-GLTrFASP-FZpipHILIC_55mAbs_E1_step.raw; //ad/lab/bpe/eclipse/Data/Frania/IgA/d_hIgA-AR-GLTrFASP-FZpipHILIC_16mAbs_E2_step.raw; //ad/lab/bpe/eclipse/Data/Frania/IgA/c_hIgA-SA-GLTrFASP-FZpipHILIC_E1_step.raw; //ad/lab/bpe/eclipse/Data/Frania/IgA/c_hIgA-SA-GLTrFASP-FZpipHILIC_E2_step.raw; //ad/lab/bpe/eclipse/Data/Frania/IgA/d_hIgA-SA-GLTrFASP-FZpipHILIC_E1_step.raw; //ad/lab/bpe/eclipse/Data/Frania/IgA/d_hIgA-SA-GLTrFASP-FZpipHILIC_E2_step.raw; //ad/lab/bpe/eclipse/Data/Frania/IgA/a_hIgA-SA-GLTrFASP-FZpipHILIC_D_step.raw; //ad/lab/bpe/eclipse/Data/Frania/IgA/a_hIgA-SA-GLTrFASP-FZpipHILIC_E1_step.raw; //ad/lab/bpe/eclipse/Data/Frania/IgA/b_hIgA-SA-GLTrFASP-FZpipHILIC_E1_step.raw; //ad/lab/bpe/eclipse/Data/Frania/IgA/b_hIgA-SA-GLTrFASP-FZpipHILIC_E2_step.raw	trypsin @ R,K | C-term	13	13	0	0	0	--	hcd	Reference	6.21	1e+07 - 2e+08	0.12	--	1 in 1		602000000
557.1	91669	18.3600	6455	sp|P0DOX2|IGA2_HUMAN Immunoglobulin alpha-2 heavy chain OS=Homo sapiens OX=9606 PE=1 SV=2	P0DOX2				K.GTTVTVSSASPTSPK.V		True-positive			SA	d	1418.7269		1	48917.7	d_hIgA-SA-GLTrFASP-FZpipHILIC_E1_step	579.69	2.6e-11	37200000	0	18.35	3		108	122	1.6e-08	411.3	411.3	473.9162	473.916	1.13	0	1418.73	17	30	5.03e+06	18.35		18.22	18.66	d_hIgA-SA-GLTrFASP-FZpipHILIC_E1_step.raw_20220922_noglyc_spec_cut	//ad/data/bpe/teams/analytics/Byonic/Data/Greta/IgA SA Batch/d_hIgA-SA-GLTrFASP-FZpipHILIC_E1_step.raw_20220922_noglyc_spec_cut/d_hIgA-SA-GLTrFASP-FZpipHILIC_E1_step.raw_20220922_noglyc_spec_cut.byrslt	//ad/lab/bpe/eclipse/Data/Frania/IgA/d_hIgA-SA-GLTrFASP-FZpipHILIC_E1_step.raw	trypsin @ R,K | C-term	13	13	0	0	0	d_higa-sa-gltrfasp-fzpiphilic_e1_step.ScanId;v=1;d1=6455.6455.3	hcd	Reference	6.21	9e+07	0.08	FTMS + c NSI d Full ms2 473.9158@hcd35.00 [92.0000-1432.0000]	1 in 1		37200000
557.2	22021	18.4300	4325	sp|P0DOX2|IGA2_HUMAN Immunoglobulin alpha-2 heavy chain OS=Homo sapiens OX=9606 PE=1 SV=2	P0DOX2				K.GTTVTVSSASPTSPK.V		True-positive			AR	a	1418.7267		1	48917.7	a_hIgA-AR-GLTrFASP-FZpipHILIC_D_step	625.25	1.6e-13	18400000	0	18.42	3		108	122	4.2e-11	453.7	453.7	473.9162	473.916	1.03	0	1418.73	5	30	2.92e+06	18.42		18.29	18.94	a_hIgA-AR-GLTrFASP-FZpipHILIC_...p.raw_20220907_noglyc_spec_cut(2)	//ad/data/bpe/teams/analytics/Byonic/Data/Greta/IgA AthensResearch Batch/a_hIgA-AR-GLTrFASP-FZpipHILIC_...p.raw_20220907_noglyc_spec_cut(2)/a_hIgA-AR-GLTrFASP-FZpipHILIC_...p.raw_20220907_noglyc_spec_cut(2).byrslt	//ad/lab/bpe/eclipse/Data/Frania/IgA/a_hIgA-AR-GLTrFASP-FZpipHILIC_218mAbs-Dil1-5_D_step.raw	trypsin @ R,K | C-term	13	13	0	0	0	a_higa-ar-gltrfasp-fzpiphilic_218mabs-dil1-5_d_step.ScanId;v=1;d1=4325.4325.3	hcd	Reference	6.21	4e+07	0.1	FTMS + c NSI d Full ms2 473.9159@hcd35.00 [92.0000-1432.0000]	1 in 1		18400000
557.3	98036	18.4300	5308	sp|P0DOX2|IGA2_HUMAN Immunoglobulin alpha-2 heavy chain OS=Homo sapiens OX=9606 PE=1 SV=2	P0DOX2				K.GTTVTVSSASPTSPK.V		True-positive			SA	d	1418.7274		1	48917.7	d_hIgA-SA-GLTrFASP-FZpipHILIC_E2_step	657.84	5.1e-15	10600000	0	18.46	3		108	122	3.2e-12	482.6	482.6	473.9164	473.916	1.49	0	1418.73	18	30	9.24e+05	18.46		18.25	18.78	d_hIgA-SA-GLTrFASP-FZpipHILIC_E2_step.raw_20220922_noglyc_spec_cut	//ad/data/bpe/teams/analytics/Byonic/Data/Greta/IgA SA Batch/d_hIgA-SA-GLTrFASP-FZpipHILIC_E2_step.raw_20220922_noglyc_spec_cut/d_hIgA-SA-GLTrFASP-FZpipHILIC_E2_step.raw_20220922_noglyc_spec_cut.byrslt	//ad/lab/bpe/eclipse/Data/Frania/IgA/d_hIgA-SA-GLTrFASP-FZpipHILIC_E2_step.raw	trypsin @ R,K | C-term	13	13	0	0	0	d_higa-sa-gltrfasp-fzpiphilic_e2_step.ScanId;v=1;d1=5308.5308.3	hcd	Reference	6.21	2e+07	0.17	FTMS + c NSI d Full ms2 473.9158@hcd35.00 [92.0000-1432.0000]	1 in 1		10600000
557.4	491	18.4500	4740	sp|P0DOX2|IGA2_HUMAN Immunoglobulin alpha-2 heavy chain OS=Homo sapiens OX=9606 PE=1 SV=2	P0DOX2				K.GTTVTVSSASPTSPK.V		True-positive			AR	d	1418.7268		1	48917.7	d_hIgA-AR-GLTrFASP-FZpipHILIC_E1_step	787.47	0	90600000	0	18.48	3		108	122	3.7e-15	629.7	629.7	473.9162	473.916	1.09	0	1418.73	1	30	1.13e+07	18.48		17.74	19.24	d_hIgA-AR-GLTrFASP-FZpipHILIC_...p.raw_20220907_noglyc_spec_cut(1)	//ad/data/bpe/teams/analytics/Byonic/Data/Greta/IgA AthensResearch Batch/d_hIgA-AR-GLTrFASP-FZpipHILIC_...p.raw_20220907_noglyc_spec_cut(1)/d_hIgA-AR-GLTrFASP-FZpipHILIC_...p.raw_20220907_noglyc_spec_cut(1).byrslt	//ad/lab/bpe/eclipse/Data/Frania/IgA/d_hIgA-AR-GLTrFASP-FZpipHILIC_35mAbs_E1_step.raw	trypsin @ R,K | C-term	13	13	0	0	0	d_higa-ar-gltrfasp-fzpiphilic_35mabs_e1_step.ScanId;v=1;d1=4740.4740.3	hcd	Reference	6.21	2e+08	0.12	FTMS + c NSI d Full ms2 473.9159@hcd35.00 [92.0000-1432.0000]	1 in 1		90600000
557.5	71982	18.4500	6460	sp|P0DOX2|IGA2_HUMAN Immunoglobulin alpha-2 heavy chain OS=Homo sapiens OX=9606 PE=1 SV=2	P0DOX2				K.GTTVTVSSASPTSPK.V		True-positive			SA	c	1418.7269		1	48917.7	c_hIgA-SA-GLTrFASP-FZpipHILIC_E1_step	622.72	5.9e-15	28100000	0	18.55	3		108	122	3.5e-12	468.4	468.4	473.9162	473.916	1.12	0	1418.73	14	30	2.35e+06	18.55		18.27	19.17	c_hIgA-SA-GLTrFASP-FZpipHILIC_E1_step.raw_20220922_noglyc_spec_cut	//ad/data/bpe/teams/analytics/Byonic/Data/Greta/IgA SA Batch/c_hIgA-SA-GLTrFASP-FZpipHILIC_E1_step.raw_20220922_noglyc_spec_cut/c_hIgA-SA-GLTrFASP-FZpipHILIC_E1_step.raw_20220922_noglyc_spec_cut.byrslt	//ad/lab/bpe/eclipse/Data/Frania/IgA/c_hIgA-SA-GLTrFASP-FZpipHILIC_E1_step.raw	trypsin @ R,K | C-term	13	13	0	0	0	c_higa-sa-gltrfasp-fzpiphilic_e1_step.ScanId;v=1;d1=6460.6460.3	hcd	Reference	6.21	7e+07	0.06	FTMS + c NSI d Full ms2 474.2505@hcd35.00 [92.0000-1433.0000]	1 in 1		28100000
557.6	48949	18.5200	4684	sp|P0DOX2|IGA2_HUMAN Immunoglobulin alpha-2 heavy chain OS=Homo sapiens OX=9606 PE=1 SV=2	P0DOX2				K.GTTVTVSSASPTSPK.V		True-positive			AR	c	1418.7264		1	48917.7	c_hIgA-AR-GLTrFASP-FZpipHILIC_E1_step	777.82	0	97100000	0	18.52	3		108	122	7.7e-15	614.3	614.3	473.9161	473.916	0.75	0	1418.73	10	30	1.09e+07	18.52		18.38	19.24	c_hIgA-AR-GLTrFASP-FZpipHILIC_...p.raw_20220907_noglyc_spec_cut(1)	//ad/data/bpe/teams/analytics/Byonic/Data/Greta/IgA AthensResearch Batch/c_hIgA-AR-GLTrFASP-FZpipHILIC_...p.raw_20220907_noglyc_spec_cut(1)/c_hIgA-AR-GLTrFASP-FZpipHILIC_...p.raw_20220907_noglyc_spec_cut(1).byrslt	//ad/lab/bpe/eclipse/Data/Frania/IgA/c_hIgA-AR-GLTrFASP-FZpipHILIC_55mAbs_E1_step.raw	trypsin @ R,K | C-term	13	13	0	0	0	c_higa-ar-gltrfasp-fzpiphilic_55mabs_e1_step.ScanId;v=1;d1=4684.4684.3	hcd	Reference	6.21	2e+08	0.12	FTMS + c NSI d Full ms2 473.9153@hcd35.00 [92.0000-1432.0000]	1 in 1		97100000
557.7	137163	18.5200	5199	sp|P0DOX2|IGA2_HUMAN Immunoglobulin alpha-2 heavy chain OS=Homo sapiens OX=9606 PE=1 SV=2	P0DOX2				K.GTTVTVSSASPTSPK.V		True-positive			SA	b	1418.7267		1	48917.7	b_hIgA-SA-GLTrFASP-FZpipHILIC_E2_step	601.21	4.5e-13	4790000	0	18.48	3		108	122	3.1e-10	414.1	414.1	473.9162	473.916	0.99	0	1418.73	24	30	6.07e+05	18.48		18.29	18.81	b_hIgA-SA-GLTrFASP-FZpipHILIC_E2_step.raw_20220922_noglyc_spec_cut	//ad/data/bpe/teams/analytics/Byonic/Data/Greta/IgA SA Batch/b_hIgA-SA-GLTrFASP-FZpipHILIC_E2_step.raw_20220922_noglyc_spec_cut/b_hIgA-SA-GLTrFASP-FZpipHILIC_E2_step.raw_20220922_noglyc_spec_cut.byrslt	//ad/lab/bpe/eclipse/Data/Frania/IgA/b_hIgA-SA-GLTrFASP-FZpipHILIC_E2_step.raw	trypsin @ R,K | C-term	13	13	0	0	0	b_higa-sa-gltrfasp-fzpiphilic_e2_step.ScanId;v=1;d1=5199.5199.3	hcd	Reference	6.21	1e+07	0.1	FTMS + c NSI d Full ms2 473.9162@hcd35.00 [92.0000-1432.0000]	1 in 1		4790000
557.8	81183	18.5200	5321	sp|P0DOX2|IGA2_HUMAN Immunoglobulin alpha-2 heavy chain OS=Homo sapiens OX=9606 PE=1 SV=2	P0DOX2				K.GTTVTVSSASPTSPK.V		True-positive			SA	c	1418.7265		1	48917.7	c_hIgA-SA-GLTrFASP-FZpipHILIC_E2_step	596.13	3e-12	5040000	0	18.48	3		108	122	2.2e-09	428.7	428.7	473.9161	473.916	0.86	0	1418.73	15	30	6.69e+05	18.48		18.32	18.66	c_hIgA-SA-GLTrFASP-FZpipHILIC_E2_step.raw_20220922_noglyc_spec_cut	//ad/data/bpe/teams/analytics/Byonic/Data/Greta/IgA SA Batch/c_hIgA-SA-GLTrFASP-FZpipHILIC_E2_step.raw_20220922_noglyc_spec_cut/c_hIgA-SA-GLTrFASP-FZpipHILIC_E2_step.raw_20220922_noglyc_spec_cut.byrslt	//ad/lab/bpe/eclipse/Data/Frania/IgA/c_hIgA-SA-GLTrFASP-FZpipHILIC_E2_step.raw	trypsin @ R,K | C-term	13	13	0	0	0	c_higa-sa-gltrfasp-fzpiphilic_e2_step.ScanId;v=1;d1=5321.5321.3	hcd	Reference	6.21	1e+07	0.07	FTMS + c NSI d Full ms2 473.9158@hcd35.00 [92.0000-1432.0000]	1 in 1		5040000
557.9	133686	18.5200	6308	sp|P0DOX2|IGA2_HUMAN Immunoglobulin alpha-2 heavy chain OS=Homo sapiens OX=9606 PE=1 SV=2	P0DOX2				K.GTTVTVSSASPTSPK.V		True-positive			SA	b	1418.7262		1	48917.7	b_hIgA-SA-GLTrFASP-FZpipHILIC_E1_step	643.58	1.2e-13	38000000	0	18.48	3		108	122	6.6e-11	462.7	462.7	473.9160	473.916	0.61	0	1418.73	23	30	4.01e+06	18.48		17.66	18.82	b_hIgA-SA-GLTrFASP-FZpipHILIC_E1_step.raw_20220922_noglyc_spec_cut	//ad/data/bpe/teams/analytics/Byonic/Data/Greta/IgA SA Batch/b_hIgA-SA-GLTrFASP-FZpipHILIC_E1_step.raw_20220922_noglyc_spec_cut/b_hIgA-SA-GLTrFASP-FZpipHILIC_E1_step.raw_20220922_noglyc_spec_cut.byrslt	//ad/lab/bpe/eclipse/Data/Frania/IgA/b_hIgA-SA-GLTrFASP-FZpipHILIC_E1_step.raw	trypsin @ R,K | C-term	13	13	0	0	0	b_higa-sa-gltrfasp-fzpiphilic_e1_step.ScanId;v=1;d1=6308.6308.3	hcd	Reference	6.21	9e+07	0.16	FTMS + c NSI d Full ms2 473.9157@hcd35.00 [92.0000-1432.0000]	1 in 1		38000000
557.10	33312	18.6000	4617	sp|P0DOX2|IGA2_HUMAN Immunoglobulin alpha-2 heavy chain OS=Homo sapiens OX=9606 PE=1 SV=2	P0DOX2				K.GTTVTVSSASPTSPK.V		True-positive			AR	b	1418.7271		1	48917.7	b_hIgA-AR-GLTrFASP-FZpipHILIC_E1_step	753.65	0	107000000	0	18.67	3		108	122	3.2e-15	594.8	594.8	473.9163	473.916	1.30	0	1418.73	7	30	1.22e+07	18.67		17.73	19.40	b_hIgA-AR-GLTrFASP-FZpipHILIC_...p.raw_20220907_noglyc_spec_cut	//ad/data/bpe/teams/analytics/Byonic/Data/Greta/IgA AthensResearch Batch/b_hIgA-AR-GLTrFASP-FZpipHILIC_...p.raw_20220907_noglyc_spec_cut/b_hIgA-AR-GLTrFASP-FZpipHILIC_...p.raw_20220907_noglyc_spec_cut.byrslt	//ad/lab/bpe/eclipse/Data/Frania/IgA/b_hIgA-AR-GLTrFASP-FZpipHILIC_47mAbs_E1_step.raw	trypsin @ R,K | C-term	13	13	0	0	0	b_higa-ar-gltrfasp-fzpiphilic_47mabs_e1_step.ScanId;v=1;d1=4617.4617.3	hcd	Reference	6.21	2e+08	0.14	FTMS + c NSI d Full ms2 473.9158@hcd35.00 [92.0000-1432.0000]	1 in 1		107000000
557.11	111177	18.6000	5479	sp|P0DOX2|IGA2_HUMAN Immunoglobulin alpha-2 heavy chain OS=Homo sapiens OX=9606 PE=1 SV=2	P0DOX2				K.GTTVTVSSASPTSPK.V		True-positive			SA	a	1418.7271		1	48917.7	a_hIgA-SA-GLTrFASP-FZpipHILIC_E1_step	601.51	2e-13	39100000	0	18.63	3		108	122	1.2e-10	458.8	458.8	473.9163	473.916	1.30	0	1418.73	20	30	5.69e+06	18.63		17.72	19.03	a_hIgA-SA-GLTrFASP-FZpipHILIC_E1_step.raw_20220922_noglyc_spec_cut	//ad/data/bpe/teams/analytics/Byonic/Data/Greta/IgA SA Batch/a_hIgA-SA-GLTrFASP-FZpipHILIC_E1_step.raw_20220922_noglyc_spec_cut/a_hIgA-SA-GLTrFASP-FZpipHILIC_E1_step.raw_20220922_noglyc_spec_cut.byrslt	//ad/lab/bpe/eclipse/Data/Frania/IgA/a_hIgA-SA-GLTrFASP-FZpipHILIC_E1_step.raw	trypsin @ R,K | C-term	13	13	0	0	0	a_higa-sa-gltrfasp-fzpiphilic_e1_step.ScanId;v=1;d1=5479.5479.3	hcd	Reference	6.21	9e+07	0.04	FTMS + c NSI d Full ms2 473.9156@hcd35.00 [92.0000-1432.0000]	1 in 1		39100000
557.12	18738; 18761	18.6200; 18.9400	4668; 4787	sp|P0DOX2|IGA2_HUMAN Immunoglobulin alpha-2 heavy chain OS=Homo sapiens OX=9606 PE=1 SV=2	P0DOX2				K.GTTVTVSSASPTSPK.V		True-positive			AR	a	1418.7269; 1418.7278		1	48917.7	a_hIgA-AR-GLTrFASP-FZpipHILIC_E1_step	784.36	0.00e+00 - 4.00e-16	65500000	0	18.71	3		108	122	7.50e-15 - 1.19e-13	513.7 - 623.0	513.7 - 623.0	473.9162; 473.9165	473.916	1.12; 1.74	0	1418.73	4	30	8.36e+06	18.71		18.39	19.59	a_hIgA-AR-GLTrFASP-FZpipHILIC_...p.raw_20220907_noglyc_spec_cut(1)	//ad/data/bpe/teams/analytics/Byonic/Data/Greta/IgA AthensResearch Batch/a_hIgA-AR-GLTrFASP-FZpipHILIC_...p.raw_20220907_noglyc_spec_cut(1)/a_hIgA-AR-GLTrFASP-FZpipHILIC_...p.raw_20220907_noglyc_spec_cut(1).byrslt	//ad/lab/bpe/eclipse/Data/Frania/IgA/a_hIgA-AR-GLTrFASP-FZpipHILIC_39mAbs_E1_step.raw	trypsin @ R,K | C-term	13	13	0	0	0	--	hcd	Reference	6.21	2e+08	0.1	FTMS + c NSI d Full ms2 473.9159@hcd35.00 [92.0000-1432.0000]	1 in 1		65500000
557.12.1	18738	18.6200	4668	sp|P0DOX2|IGA2_HUMAN Immunoglobulin alpha-2 heavy chain OS=Homo sapiens OX=9606 PE=1 SV=2	P0DOX2				K.GTTVTVSSASPTSPK.V		True-positive			AR	a	1418.7269		0	48917.7	a_hIgA-AR-GLTrFASP-FZpipHILIC_E1_step	784.36	0	65500000	0	18.71	3		108	122	7.5e-15	623.0	623.0	473.9162	473.916	1.12	0	1418.73	4	30	8.36e+06	18.71		18.39	19.59	a_hIgA-AR-GLTrFASP-FZpipHILIC_...p.raw_20220907_noglyc_spec_cut(1)	//ad/data/bpe/teams/analytics/Byonic/Data/Greta/IgA AthensResearch Batch/a_hIgA-AR-GLTrFASP-FZpipHILIC_...p.raw_20220907_noglyc_spec_cut(1)/a_hIgA-AR-GLTrFASP-FZpipHILIC_...p.raw_20220907_noglyc_spec_cut(1).byrslt	//ad/lab/bpe/eclipse/Data/Frania/IgA/a_hIgA-AR-GLTrFASP-FZpipHILIC_39mAbs_E1_step.raw	trypsin @ R,K | C-term	13	13	0	0	0	a_higa-ar-gltrfasp-fzpiphilic_39mabs_e1_step.ScanId;v=1;d1=4668.4668.3	hcd	Reference	6.21	2e+08	0.1	FTMS + c NSI d Full ms2 473.9159@hcd35.00 [92.0000-1432.0000]	1 in 1		65500000
557.12.2	18761	18.9400	4787	sp|P0DOX2|IGA2_HUMAN Immunoglobulin alpha-2 heavy chain OS=Homo sapiens OX=9606 PE=1 SV=2	P0DOX2				K.GTTVTVSSASPTSPK.V		True-positive			AR	a	1418.7278		0	48917.7	a_hIgA-AR-GLTrFASP-FZpipHILIC_E1_step	705.42	4e-16	65500000	0	18.71	3		108	122	1.2e-13	513.7	513.7	473.9165	473.916	1.74	0	1418.73	4	30	8.36e+06	18.71		18.39	19.59	a_hIgA-AR-GLTrFASP-FZpipHILIC_...p.raw_20220907_noglyc_spec_cut(1)	//ad/data/bpe/teams/analytics/Byonic/Data/Greta/IgA AthensResearch Batch/a_hIgA-AR-GLTrFASP-FZpipHILIC_...p.raw_20220907_noglyc_spec_cut(1)/a_hIgA-AR-GLTrFASP-FZpipHILIC_...p.raw_20220907_noglyc_spec_cut(1).byrslt	//ad/lab/bpe/eclipse/Data/Frania/IgA/a_hIgA-AR-GLTrFASP-FZpipHILIC_39mAbs_E1_step.raw	trypsin @ R,K | C-term	13	13	0	0	0	a_higa-ar-gltrfasp-fzpiphilic_39mabs_e1_step.ScanId;v=1;d1=4787.4787.3	hcd	Reference	6.21	2e+08		FTMS + c NSI d Full ms2 473.9159@hcd35.00 [92.0000-1432.0000]	1 in 1		65500000
557.13	106540	18.8700	6455	sp|P0DOX2|IGA2_HUMAN Immunoglobulin alpha-2 heavy chain OS=Homo sapiens OX=9606 PE=1 SV=2	P0DOX2				K.GTTVTVSSASPTSPK.V		True-positive			SA	a	1418.7275		1	48917.7	a_hIgA-SA-GLTrFASP-FZpipHILIC_D_step	579.86	5.5e-11	11600000	0	18.83	3		108	122	2.7e-08	430.2	430.2	473.9165	473.916	1.59	0	1418.73	19	30	1.54e+06	18.83		18.64	19.30	a_hIgA-SA-GLTrFASP-FZpipHILIC_D_step.raw_20220922_noglyc_spec_cut	//ad/data/bpe/teams/analytics/Byonic/Data/Greta/IgA SA Batch/a_hIgA-SA-GLTrFASP-FZpipHILIC_D_step.raw_20220922_noglyc_spec_cut/a_hIgA-SA-GLTrFASP-FZpipHILIC_D_step.raw_20220922_noglyc_spec_cut.byrslt	//ad/lab/bpe/eclipse/Data/Frania/IgA/a_hIgA-SA-GLTrFASP-FZpipHILIC_D_step.raw	trypsin @ R,K | C-term	13	13	0	0	0	a_higa-sa-gltrfasp-fzpiphilic_d_step.ScanId;v=1;d1=6455.6455.3	hcd	Reference	6.21	3e+07	0.08	FTMS + c NSI d Full ms2 473.9158@hcd35.00 [92.0000-1432.0000]	1 in 1		11600000
557.14	64178	18.9900	4988	sp|P0DOX2|IGA2_HUMAN Immunoglobulin alpha-2 heavy chain OS=Homo sapiens OX=9606 PE=1 SV=2	P0DOX2				K.GTTVTVSSASPTSPK.V		True-positive			AR	d	1418.7266		1	48917.7	d_hIgA-AR-GLTrFASP-FZpipHILIC_E2_step	820.73	0	16000000	0	19.05	3		108	122	2.6e-15	621.3	621.3	473.9161	473.916	0.92	0	1418.73	12	30	1.92e+06	19.05		18.26	19.74	d_hIgA-AR-GLTrFASP-FZpipHILIC_...p.raw_20220907_noglyc_spec_cut	//ad/data/bpe/teams/analytics/Byonic/Data/Greta/IgA AthensResearch Batch/d_hIgA-AR-GLTrFASP-FZpipHILIC_...p.raw_20220907_noglyc_spec_cut/d_hIgA-AR-GLTrFASP-FZpipHILIC_...p.raw_20220907_noglyc_spec_cut.byrslt	//ad/lab/bpe/eclipse/Data/Frania/IgA/d_hIgA-AR-GLTrFASP-FZpipHILIC_16mAbs_E2_step.raw	trypsin @ R,K | C-term	13	13	0	0	0	d_higa-ar-gltrfasp-fzpiphilic_16mabs_e2_step.ScanId;v=1;d1=4988.4988.3	hcd	Reference	6.21	4e+07	0.12	FTMS + c NSI d Full ms2 473.9160@hcd35.00 [92.0000-1432.0000]	1 in 1		16000000
557.15	43182	19.1500	5778	sp|P0DOX2|IGA2_HUMAN Immunoglobulin alpha-2 heavy chain OS=Homo sapiens OX=9606 PE=1 SV=2	P0DOX2				K.GTTVTVSSASPTSPK.V		True-positive			AR	c	1418.7268		1	48917.7	c_hIgA-AR-GLTrFASP-FZpipHILIC_E2_step	814.72	0	8620000	0	19.21	3		108	122	3.6e-15	658.8	658.8	473.9162	473.916	1.09	0	1418.73	9	30	1.1e+06	19.21		19.05	19.80	c_hIgA-AR-GLTrFASP-FZpipHILIC_...p.raw_20220907_noglyc_spec_cut	//ad/data/bpe/teams/analytics/Byonic/Data/Greta/IgA AthensResearch Batch/c_hIgA-AR-GLTrFASP-FZpipHILIC_...p.raw_20220907_noglyc_spec_cut/c_hIgA-AR-GLTrFASP-FZpipHILIC_...p.raw_20220907_noglyc_spec_cut.byrslt	//ad/lab/bpe/eclipse/Data/Frania/IgA/c_hIgA-AR-GLTrFASP-FZpipHILIC_16mAbs_E2_step.raw	trypsin @ R,K | C-term	13	13	0	0	0	c_higa-ar-gltrfasp-fzpiphilic_16mabs_e2_step.ScanId;v=1;d1=5778.5778.3	hcd	Reference	6.21	2e+07	0.11	FTMS + c NSI d Full ms2 473.9161@hcd35.00 [92.0000-1432.0000]	1 in 1		8620000
557.16	15582	19.3500	4756	sp|P0DOX2|IGA2_HUMAN Immunoglobulin alpha-2 heavy chain OS=Homo sapiens OX=9606 PE=1 SV=2	P0DOX2				K.GTTVTVSSASPTSPK.V		True-positive			AR	a	1418.7268		1	48917.7	a_hIgA-AR-GLTrFASP-FZpipHILIC_E2_step	797	0	11400000	0	19.34	3		108	122	1.2e-14	620.6	620.6	473.9162	473.916	1.04	0	1418.73	3	30	1.82e+06	19.34		19.16	19.85	a_hIgA-AR-GLTrFASP-FZpipHILIC_...p.raw_20220907_noglyc_spec_cut	//ad/data/bpe/teams/analytics/Byonic/Data/Greta/IgA AthensResearch Batch/a_hIgA-AR-GLTrFASP-FZpipHILIC_...p.raw_20220907_noglyc_spec_cut/a_hIgA-AR-GLTrFASP-FZpipHILIC_...p.raw_20220907_noglyc_spec_cut.byrslt	//ad/lab/bpe/eclipse/Data/Frania/IgA/a_hIgA-AR-GLTrFASP-FZpipHILIC_8mAbs_E2_step.raw	trypsin @ R,K | C-term	13	13	0	0	0	a_higa-ar-gltrfasp-fzpiphilic_8mabs_e2_step.ScanId;v=1;d1=4756.4756.3	hcd	Reference	6.21	3e+07	0.06	FTMS + c NSI d Full ms2 473.9158@hcd35.00 [92.0000-1432.0000]	1 in 1		11400000
557.17	31416	19.3600	5651	sp|P0DOX2|IGA2_HUMAN Immunoglobulin alpha-2 heavy chain OS=Homo sapiens OX=9606 PE=1 SV=2	P0DOX2				K.GTTVTVSSASPTSPK.V		True-positive			AR	b	1418.7265		1	48917.7	b_hIgA-AR-GLTrFASP-FZpipHILIC_E2_step	798.65	0	12800000	0	19.35	3		108	122	1.6e-14	639.0	639.0	473.9161	473.916	0.87	0	1418.73	6	30	1.49e+06	19.35		19.22	19.78	b_hIgA-AR-GLTrFASP-FZpipHILIC_...p.raw_20220907_noglyc_spec_cut(1)	//ad/data/bpe/teams/analytics/Byonic/Data/Greta/IgA AthensResearch Batch/b_hIgA-AR-GLTrFASP-FZpipHILIC_...p.raw_20220907_noglyc_spec_cut(1)/b_hIgA-AR-GLTrFASP-FZpipHILIC_...p.raw_20220907_noglyc_spec_cut(1).byrslt	//ad/lab/bpe/eclipse/Data/Frania/IgA/b_hIgA-AR-GLTrFASP-FZpipHILIC_11mAbs_E2_step.raw	trypsin @ R,K | C-term	13	13	0	0	0	b_higa-ar-gltrfasp-fzpiphilic_11mabs_e2_step.ScanId;v=1;d1=5651.5651.3	hcd	Reference	6.21	3e+07	0.12	FTMS + c NSI d Full ms2 473.9159@hcd35.00 [92.0000-1432.0000]	1 in 1		12800000
558	121692	18.4600	4603	sp|P01877|IGHA2_HUMAN Immunoglobulin heavy constant alpha 2 OS=Homo sapiens OX=9606 GN=IGHA2 PE=1 SV=4	P01877	N	92	92	K.HYTnSSQDVTVPCR.V	HexNAc(5)Hex(5)Fuc(1)NeuAc(1)	True-positive			SA	a	3925.5596	NGlycan/2262.8143	1	36577	a_hIgA-SA-GLTrFASP-FZpipHILIC_E2_step		0.22	58500000	2	18.58	4	4	89	102	0.23	30.0	0.0	982.3972	982.396	0.83	0	3925.56	21	29	7.43e+06	18.58		18.37	19.12	a_hIgA-SA-GLTrFASP-FZpipHILIC_E2_step.raw_20240117_glyco_semiTail_cut	//ad/data/bpe/teams/analytics/Byonic/Data/Greta/IgA AR+SA Extra-gPSM/a_hIgA-SA-GLTrFASP-FZpipHILIC_E2_step.raw_20240117_glyco_semiTail_cut/a_hIgA-SA-GLTrFASP-FZpipHILIC_E2_step.raw_20240117_glyco_semiTail_cut.byrslt	//ad/lab/bpe/eclipse/Data/Frania/IgA/a_hIgA-SA-GLTrFASP-FZpipHILIC_E2_step.raw	trypsin @ R,K | C-term	5	5	0	0	0	a_higa-sa-gltrfasp-fzpiphilic_e2_step.ScanId;v=1;d1=4603.4603.4	hcd	Reference	5.82	2e+08	0.1	FTMS + c NSI d Full ms2 982.6469@hcd35.00 [106.0000-2000.0000]	2 in 2	C13(Carbamidomethyl/57.0215)	58500000
559	5881; 21995; 38845; 48964; 54305	18.4600; 18.2000; 18.5000; 18.6700	4466; 4238; 4418; 4740; 4465	sp|P02765|FETUA_HUMAN Alpha-2-HS-glycoprotein OS=Homo sapiens OX=9606 GN=AHSG PE=1 SV=2	P02765	N	61		K.HTLnQIDEVK.V		True-positive			AR	d	1196.6050; 1196.6050; 1196.6051; 1196.6049; 1196.6051	Deamidated/0.9840	2	39326.4	d_hIgA-AR-GLTrFASP-FZpipHILIC_D_step; a_hIgA-AR-GLTrFASP-FZpipHILIC_D_step; b_hIgA-AR-GLTrFASP-FZpipHILIC_D_step; c_hIgA-AR-GLTrFASP-FZpipHILIC_E1_step; c_hIgA-AR-GLTrFASP-FZpipHILIC_D_step	836.57	3.00e-16 - 1.17e-10		0	18.19 - 18.63	2	4	58	67	7.00e-14 - 3.68e-08	281.2 - 424.1	74.5 - 92.4	599.3098; 599.3098; 599.3098; 599.3097; 599.3098	599.309	1.06; 1.08; 1.13; 0.95; 1.12	0	1196.6	2; 5; 8; 10; 11	25	2.160e+06 - 2.378e+06	18.19 - 18.63		18.09 - 18.52	18.48 - 19.22	d_hIgA-AR-GLTrFASP-FZpipHILIC_...p.raw_20220907_noglyc_spec_cut(2); a_hIgA-AR-GLTrFASP-FZpipHILIC_...p.raw_20220907_noglyc_spec_cut(2); b_hIgA-AR-GLTrFASP-FZpipHILIC_...p.raw_20220907_noglyc_spec_cut(2); c_hIgA-AR-GLTrFASP-FZpipHILIC_...p.raw_20220907_noglyc_spec_cut(1); c_hIgA-AR-GLTrFASP-FZpipHILIC_...p.raw_20220907_noglyc_spec_cut(2)	//ad/data/bpe/teams/analytics/Byonic/Data/Greta/IgA AthensResearch Batch/d_hIgA-AR-GLTrFASP-FZpipHILIC_...p.raw_20220907_noglyc_spec_cut(2)/d_hIgA-AR-GLTrFASP-FZpipHILIC_...p.raw_20220907_noglyc_spec_cut(2).byrslt; //ad/data/bpe/teams/analytics/Byonic/Data/Greta/IgA AthensResearch Batch/a_hIgA-AR-GLTrFASP-FZpipHILIC_...p.raw_20220907_noglyc_spec_cut(2)/a_hIgA-AR-GLTrFASP-FZpipHILIC_...p.raw_20220907_noglyc_spec_cut(2).byrslt; //ad/data/bpe/teams/analytics/Byonic/Data/Greta/IgA AthensResearch Batch/b_hIgA-AR-GLTrFASP-FZpipHILIC_...p.raw_20220907_noglyc_spec_cut(2)/b_hIgA-AR-GLTrFASP-FZpipHILIC_...p.raw_20220907_noglyc_spec_cut(2).byrslt; //ad/data/bpe/teams/analytics/Byonic/Data/Greta/IgA AthensResearch Batch/c_hIgA-AR-GLTrFASP-FZpipHILIC_...p.raw_20220907_noglyc_spec_cut(1)/c_hIgA-AR-GLTrFASP-FZpipHILIC_...p.raw_20220907_noglyc_spec_cut(1).byrslt; //ad/data/bpe/teams/analytics/Byonic/Data/Greta/IgA AthensResearch Batch/c_hIgA-AR-GLTrFASP-FZpipHILIC_...p.raw_20220907_noglyc_spec_cut(2)/c_hIgA-AR-GLTrFASP-FZpipHILIC_...p.raw_20220907_noglyc_spec_cut(2).byrslt	//ad/lab/bpe/eclipse/Data/Frania/IgA/d_hIgA-AR-GLTrFASP-FZpipHILIC_217mAbs-Dil1-5_D_step.raw; //ad/lab/bpe/eclipse/Data/Frania/IgA/a_hIgA-AR-GLTrFASP-FZpipHILIC_218mAbs-Dil1-5_D_step.raw; //ad/lab/bpe/eclipse/Data/Frania/IgA/b_hIgA-AR-GLTrFASP-FZpipHILIC_214mAbs-Dil1-5_D_step.raw; //ad/lab/bpe/eclipse/Data/Frania/IgA/c_hIgA-AR-GLTrFASP-FZpipHILIC_55mAbs_E1_step.raw; //ad/lab/bpe/eclipse/Data/Frania/IgA/c_hIgA-AR-GLTrFASP-FZpipHILIC_209mAbs-Dil1-5_D_step.raw	trypsin @ R,K | C-term	4	4	0	0	0	--	hcd	Reference	5.33	2e+07 - 3e+07	0.11	--	1 in 1		69700000
559.1	21995	18.2000	4238	sp|P02765|FETUA_HUMAN Alpha-2-HS-glycoprotein OS=Homo sapiens OX=9606 GN=AHSG PE=1 SV=2	P02765	N	61		K.HTLnQIDEVK.V		True-positive			AR	a	1196.6050	Deamidated/0.9840	1	39326.4	a_hIgA-AR-GLTrFASP-FZpipHILIC_D_step	836.57	6e-16	12400000	0	18.19	2	4	58	67	1.7e-13	422.0	86.7	599.3098	599.309	1.08	0	1196.6	5	25	2.26e+06	18.19	17.3	18.09	18.48	a_hIgA-AR-GLTrFASP-FZpipHILIC_...p.raw_20220907_noglyc_spec_cut(2)	//ad/data/bpe/teams/analytics/Byonic/Data/Greta/IgA AthensResearch Batch/a_hIgA-AR-GLTrFASP-FZpipHILIC_...p.raw_20220907_noglyc_spec_cut(2)/a_hIgA-AR-GLTrFASP-FZpipHILIC_...p.raw_20220907_noglyc_spec_cut(2).byrslt	//ad/lab/bpe/eclipse/Data/Frania/IgA/a_hIgA-AR-GLTrFASP-FZpipHILIC_218mAbs-Dil1-5_D_step.raw	trypsin @ R,K | C-term	4	4	0	0	0	a_higa-ar-gltrfasp-fzpiphilic_218mabs-dil1-5_d_step.ScanId;v=1;d1=4238.4238.2	hcd	Reference	5.33	2e+07	0.11	FTMS + c NSI d Full ms2 599.3094@hcd35.00 [85.0000-1209.0000]	1 in 1		12400000
559.2	5881	18.4600	4466	sp|P02765|FETUA_HUMAN Alpha-2-HS-glycoprotein OS=Homo sapiens OX=9606 GN=AHSG PE=1 SV=2	P02765	N	61		K.HTLnQIDEVK.V		True-positive			AR	d	1196.6050	Deamidated/0.9840	1	39326.4	d_hIgA-AR-GLTrFASP-FZpipHILIC_D_step	827.19	3e-16	13000000	0	18.47	2	4	58	67	7e-14	419.7	89.6	599.3098	599.309	1.06	0	1196.6	2	25	2.16e+06	18.47	17.59	18.35	19.22	d_hIgA-AR-GLTrFASP-FZpipHILIC_...p.raw_20220907_noglyc_spec_cut(2)	//ad/data/bpe/teams/analytics/Byonic/Data/Greta/IgA AthensResearch Batch/d_hIgA-AR-GLTrFASP-FZpipHILIC_...p.raw_20220907_noglyc_spec_cut(2)/d_hIgA-AR-GLTrFASP-FZpipHILIC_...p.raw_20220907_noglyc_spec_cut(2).byrslt	//ad/lab/bpe/eclipse/Data/Frania/IgA/d_hIgA-AR-GLTrFASP-FZpipHILIC_217mAbs-Dil1-5_D_step.raw	trypsin @ R,K | C-term	4	4	0	0	0	d_higa-ar-gltrfasp-fzpiphilic_217mabs-dil1-5_d_step.ScanId;v=1;d1=4466.4466.2	hcd	Reference	5.33	3e+07	0.11	FTMS + c NSI d Full ms2 599.3091@hcd35.00 [85.0000-1209.0000]	1 in 1		13000000
559.3	38845	18.5000	4418	sp|P02765|FETUA_HUMAN Alpha-2-HS-glycoprotein OS=Homo sapiens OX=9606 GN=AHSG PE=1 SV=2	P02765	N	61		K.HTLnQIDEVK.V		True-positive			AR	b	1196.6051	Deamidated/0.9840	1	39326.4	b_hIgA-AR-GLTrFASP-FZpipHILIC_D_step	817.94	5e-16	16000000	0	18.49	2	4	58	67	1.4e-13	424.1	92.4	599.3098	599.309	1.13	0	1196.6	8	25	2.38e+06	18.49	17.6	18.37	18.67	b_hIgA-AR-GLTrFASP-FZpipHILIC_...p.raw_20220907_noglyc_spec_cut(2)	//ad/data/bpe/teams/analytics/Byonic/Data/Greta/IgA AthensResearch Batch/b_hIgA-AR-GLTrFASP-FZpipHILIC_...p.raw_20220907_noglyc_spec_cut(2)/b_hIgA-AR-GLTrFASP-FZpipHILIC_...p.raw_20220907_noglyc_spec_cut(2).byrslt	//ad/lab/bpe/eclipse/Data/Frania/IgA/b_hIgA-AR-GLTrFASP-FZpipHILIC_214mAbs-Dil1-5_D_step.raw	trypsin @ R,K | C-term	4	4	0	0	0	b_higa-ar-gltrfasp-fzpiphilic_214mabs-dil1-5_d_step.ScanId;v=1;d1=4418.4418.2	hcd	Reference	5.33	3e+07	0.12	FTMS + c NSI d Full ms2 599.3090@hcd35.00 [85.0000-1209.0000]	1 in 1		16000000
559.4	54305	18.5000	4465	sp|P02765|FETUA_HUMAN Alpha-2-HS-glycoprotein OS=Homo sapiens OX=9606 GN=AHSG PE=1 SV=2	P02765	N	61		K.HTLnQIDEVK.V		True-positive			AR	c	1196.6051	Deamidated/0.9840	1	39326.4	c_hIgA-AR-GLTrFASP-FZpipHILIC_D_step	812.97	6e-16	14000000	0	18.52	2	4	58	67	1.6e-13	403.0	86.6	599.3098	599.309	1.12	0	1196.6	11	25	2.32e+06	18.52	17.64	18.37	18.75	c_hIgA-AR-GLTrFASP-FZpipHILIC_...p.raw_20220907_noglyc_spec_cut(2)	//ad/data/bpe/teams/analytics/Byonic/Data/Greta/IgA AthensResearch Batch/c_hIgA-AR-GLTrFASP-FZpipHILIC_...p.raw_20220907_noglyc_spec_cut(2)/c_hIgA-AR-GLTrFASP-FZpipHILIC_...p.raw_20220907_noglyc_spec_cut(2).byrslt	//ad/lab/bpe/eclipse/Data/Frania/IgA/c_hIgA-AR-GLTrFASP-FZpipHILIC_209mAbs-Dil1-5_D_step.raw	trypsin @ R,K | C-term	4	4	0	0	0	c_higa-ar-gltrfasp-fzpiphilic_209mabs-dil1-5_d_step.ScanId;v=1;d1=4465.4465.2	hcd	Reference	5.33	3e+07	0.1	FTMS + c NSI d Full ms2 599.3097@hcd35.00 [85.0000-1209.0000]	1 in 1		14000000
559.5	48964	18.6700	4740	sp|P02765|FETUA_HUMAN Alpha-2-HS-glycoprotein OS=Homo sapiens OX=9606 GN=AHSG PE=1 SV=2	P02765	N	61		K.HTLnQIDEVK.V		True-positive			AR	c	1196.6049	Deamidated/0.9840	1	39326.4	c_hIgA-AR-GLTrFASP-FZpipHILIC_E1_step	648.21	1.2e-10	14200000	0	18.63	2	4	58	67	3.7e-08	281.2	74.5	599.3097	599.309	0.95	0	1196.6	10	25	2.28e+06	18.63	18.06	18.52	18.84	c_hIgA-AR-GLTrFASP-FZpipHILIC_...p.raw_20220907_noglyc_spec_cut(1)	//ad/data/bpe/teams/analytics/Byonic/Data/Greta/IgA AthensResearch Batch/c_hIgA-AR-GLTrFASP-FZpipHILIC_...p.raw_20220907_noglyc_spec_cut(1)/c_hIgA-AR-GLTrFASP-FZpipHILIC_...p.raw_20220907_noglyc_spec_cut(1).byrslt	//ad/lab/bpe/eclipse/Data/Frania/IgA/c_hIgA-AR-GLTrFASP-FZpipHILIC_55mAbs_E1_step.raw	trypsin @ R,K | C-term	4	4	0	0	0	c_higa-ar-gltrfasp-fzpiphilic_55mabs_e1_step.ScanId;v=1;d1=4740.4740.2	hcd	Reference	5.33	3e+07	0.14	FTMS + c NSI d Full ms2 599.3089@hcd35.00 [85.0000-1209.0000]	1 in 1		14200000
560	12964; 12963; 12983; 28704; 28701; 44923; 83344; 83334; 83349; 103129; 103126; 103136; 121686; 121679; 121691; 141760; 141751	18.4600; 18.4400; 18.7100; 18.7600; 18.7300; 18.6100; 18.1800; 17.9000; 18.2700; 17.9600; 17.8700; 18.1300; 18.4000; 18.1400; 17.8400	4442; 4436; 4533; 5437; 5425; 5582; 5196; 5091; 5230; 5131; 5096; 5194; 4581; 4479; 4595; 5062; 4951	sp|P01876|IGHA1_HUMAN Immunoglobulin heavy constant alpha 1 OS=Homo sapiens OX=9606 GN=IGHA1 PE=1 SV=2	P01876	N	340	340	R.LAGKPTHVnVS.V	HexNAc(5)Hex(6)Fuc(1)NeuAc(2)	True-positive			AR	a	3837.5851; 3837.5858; 3837.5881; 3837.5919; 3837.5893; 3837.5862; 3837.5875; 3837.5882; 3837.5887; 3837.5872; 3837.5888; 3837.5874; 3837.5880; 3837.5881; 3837.5858; 3837.5870; 3837.5866	NGlycan/2715.9625	2	37640.3	a_hIgA-AR-GLTrFASP-FZpipHILIC_E2_step; b_hIgA-AR-GLTrFASP-FZpipHILIC_E2_step; c_hIgA-AR-GLTrFASP-FZpipHILIC_E2_step; c_hIgA-SA-GLTrFASP-FZpipHILIC_E2_step; d_hIgA-SA-GLTrFASP-FZpipHILIC_E2_step; a_hIgA-SA-GLTrFASP-FZpipHILIC_E2_step; b_hIgA-SA-GLTrFASP-FZpipHILIC_E2_step	441.53	1.95e-05 - 1.46e-02		2	18.12 - 18.74	3	9	332	342	2.04e-05 - 1.52e-02	7.6 - 165.3	7.6 - 165.3	1280.2023; 1280.2026; 1280.2033; 1280.2046; 1280.2037; 1280.2027; 1280.2031; 1280.2033; 1280.2035; 1280.2030; 1280.2035; 1280.2031; 1280.2033; 1280.2033; 1280.2025; 1280.2029; 1280.2028	1280.2	0.85; 1.04; 1.63; 2.61; 1.93; 1.12; 1.48; 1.66; 1.78; 1.40; 1.80; 1.45; 1.60; 1.62; 1.03; 1.33; 1.23	0	3837.58	3; 6; 9; 15; 18; 21; 24	2	4.329e+05 - 1.947e+06	18.12 - 18.74		17.56 - 18.32	18.50 - 19.14	a_hIgA-AR-GLTrFASP-FZpipHILIC_8mAbs_E2_step.raw_20240117_glyco_semiTail_cut; b_hIgA-AR-GLTrFASP-FZpipHILIC_11mAbs_E2_step.raw_20240117_glyco_semiTail_cut; c_hIgA-AR-GLTrFASP-FZpipHILIC_16mAbs_E2_step.raw_20240117_glyco_semiTail_cut; c_hIgA-SA-GLTrFASP-FZpipHILIC_E2_step.raw_20240117_glyco_semiTail_cut; d_hIgA-SA-GLTrFASP-FZpipHILIC_E2_step.raw_20240117_glyco_semiTail_cut; a_hIgA-SA-GLTrFASP-FZpipHILIC_E2_step.raw_20240117_glyco_semiTail_cut; b_hIgA-SA-GLTrFASP-FZpipHILIC_E2_step.raw_20240117_glyco_semiTail_cut	//ad/data/bpe/teams/analytics/Byonic/Data/Greta/IgA AR+SA Extra-gPSM/a_hIgA-AR-GLTrFASP-FZpipHILIC_8mAbs_E2_step.raw_20240117_glyco_semiTail_cut/a_hIgA-AR-GLTrFASP-FZpipHILIC_8mAbs_E2_step.raw_20240117_glyco_semiTail_cut.byrslt; //ad/data/bpe/teams/analytics/Byonic/Data/Greta/IgA AR+SA Extra-gPSM/b_hIgA-AR-GLTrFASP-FZpipHILIC_11mAbs_E2_step.raw_20240117_glyco_semiTail_cut/b_hIgA-AR-GLTrFASP-FZpipHILIC_11mAbs_E2_step.raw_20240117_glyco_semiTail_cut.byrslt; //ad/data/bpe/teams/analytics/Byonic/Data/Greta/IgA AR+SA Extra-gPSM/c_hIgA-AR-GLTrFASP-FZpipHILIC_16mAbs_E2_step.raw_20240117_glyco_semiTail_cut/c_hIgA-AR-GLTrFASP-FZpipHILIC_16mAbs_E2_step.raw_20240117_glyco_semiTail_cut.byrslt; //ad/data/bpe/teams/analytics/Byonic/Data/Greta/IgA AR+SA Extra-gPSM/c_hIgA-SA-GLTrFASP-FZpipHILIC_E2_step.raw_20240117_glyco_semiTail_cut/c_hIgA-SA-GLTrFASP-FZpipHILIC_E2_step.raw_20240117_glyco_semiTail_cut.byrslt; //ad/data/bpe/teams/analytics/Byonic/Data/Greta/IgA AR+SA Extra-gPSM/d_hIgA-SA-GLTrFASP-FZpipHILIC_E2_step.raw_20240117_glyco_semiTail_cut/d_hIgA-SA-GLTrFASP-FZpipHILIC_E2_step.raw_20240117_glyco_semiTail_cut.byrslt; //ad/data/bpe/teams/analytics/Byonic/Data/Greta/IgA AR+SA Extra-gPSM/a_hIgA-SA-GLTrFASP-FZpipHILIC_E2_step.raw_20240117_glyco_semiTail_cut/a_hIgA-SA-GLTrFASP-FZpipHILIC_E2_step.raw_20240117_glyco_semiTail_cut.byrslt; //ad/data/bpe/teams/analytics/Byonic/Data/Greta/IgA AR+SA Extra-gPSM/b_hIgA-SA-GLTrFASP-FZpipHILIC_E2_step.raw_20240117_glyco_semiTail_cut/b_hIgA-SA-GLTrFASP-FZpipHILIC_E2_step.raw_20240117_glyco_semiTail_cut.byrslt	//ad/lab/bpe/eclipse/Data/Frania/IgA/a_hIgA-AR-GLTrFASP-FZpipHILIC_8mAbs_E2_step.raw; //ad/lab/bpe/eclipse/Data/Frania/IgA/b_hIgA-AR-GLTrFASP-FZpipHILIC_11mAbs_E2_step.raw; //ad/lab/bpe/eclipse/Data/Frania/IgA/c_hIgA-AR-GLTrFASP-FZpipHILIC_16mAbs_E2_step.raw; //ad/lab/bpe/eclipse/Data/Frania/IgA/c_hIgA-SA-GLTrFASP-FZpipHILIC_E2_step.raw; //ad/lab/bpe/eclipse/Data/Frania/IgA/d_hIgA-SA-GLTrFASP-FZpipHILIC_E2_step.raw; //ad/lab/bpe/eclipse/Data/Frania/IgA/a_hIgA-SA-GLTrFASP-FZpipHILIC_E2_step.raw; //ad/lab/bpe/eclipse/Data/Frania/IgA/b_hIgA-SA-GLTrFASP-FZpipHILIC_E2_step.raw	trypsin @ R,K | C-term	23	23	0	11	0	--	hcd	Reference	6.06	2e+07 - 1e+08	0.12	--	2 in 2		141000000
560.1	103129; 103126; 103136	17.9600; 17.8700; 18.1300	5131; 5096; 5194	sp|P01876|IGHA1_HUMAN Immunoglobulin heavy constant alpha 1 OS=Homo sapiens OX=9606 GN=IGHA1 PE=1 SV=2	P01876	N	340	340	R.LAGKPTHVnVS.V	HexNAc(5)Hex(6)Fuc(1)NeuAc(2)	True-positive			SA	d	3837.5872; 3837.5888; 3837.5874	NGlycan/2715.9625	1	37640.3	d_hIgA-SA-GLTrFASP-FZpipHILIC_E2_step	403.7	2.35e-05 - 3.80e-03	31200000	2	18.18	3	9	332	342	2.46e-05 - 3.97e-03	81.5 - 146.9	81.5 - 146.9	1280.2030; 1280.2035; 1280.2031	1280.2	1.40; 1.80; 1.45	0	3837.58	18	2	1.93e+06	18.18		17.72	18.51	d_hIgA-SA-GLTrFASP-FZpipHILIC_E2_step.raw_20240117_glyco_semiTail_cut	//ad/data/bpe/teams/analytics/Byonic/Data/Greta/IgA AR+SA Extra-gPSM/d_hIgA-SA-GLTrFASP-FZpipHILIC_E2_step.raw_20240117_glyco_semiTail_cut/d_hIgA-SA-GLTrFASP-FZpipHILIC_E2_step.raw_20240117_glyco_semiTail_cut.byrslt	//ad/lab/bpe/eclipse/Data/Frania/IgA/d_hIgA-SA-GLTrFASP-FZpipHILIC_E2_step.raw	trypsin @ R,K | C-term	23	23	0	11	0	--	hcd	Reference	6.06	1e+08	0.18	--	2 in 2		31200000
560.1.1	103126	17.8700	5096	sp|P01876|IGHA1_HUMAN Immunoglobulin heavy constant alpha 1 OS=Homo sapiens OX=9606 GN=IGHA1 PE=1 SV=2	P01876	N	340	340	R.LAGKPTHVnVS.V	HexNAc(5)Hex(6)Fuc(1)NeuAc(2)	True-positive			SA	d	3837.5888	NGlycan/2715.9625	0	37640.3	d_hIgA-SA-GLTrFASP-FZpipHILIC_E2_step	180.31	0.0038	31200000	2	18.18	3	9	332	342	0.004	81.5	81.5	1280.2035	1280.2	1.80	0	3837.58	18	2	1.93e+06	18.18		17.72	18.51	d_hIgA-SA-GLTrFASP-FZpipHILIC_E2_step.raw_20240117_glyco_semiTail_cut	//ad/data/bpe/teams/analytics/Byonic/Data/Greta/IgA AR+SA Extra-gPSM/d_hIgA-SA-GLTrFASP-FZpipHILIC_E2_step.raw_20240117_glyco_semiTail_cut/d_hIgA-SA-GLTrFASP-FZpipHILIC_E2_step.raw_20240117_glyco_semiTail_cut.byrslt	//ad/lab/bpe/eclipse/Data/Frania/IgA/d_hIgA-SA-GLTrFASP-FZpipHILIC_E2_step.raw	trypsin @ R,K | C-term	23	23	0	11	0	d_higa-sa-gltrfasp-fzpiphilic_e2_step.ScanId;v=1;d1=5096.5096.3	hcd	Reference	6.06	1e+08		FTMS + c NSI d Full ms2 1280.8708@hcd35.00 [106.0000-2000.0000]	2 in 2		31200000
560.1.2	103129	17.9600	5131	sp|P01876|IGHA1_HUMAN Immunoglobulin heavy constant alpha 1 OS=Homo sapiens OX=9606 GN=IGHA1 PE=1 SV=2	P01876	N	340	340	R.LAGKPTHVnVS.V	HexNAc(5)Hex(6)Fuc(1)NeuAc(2)	True-positive			SA	d	3837.5872	NGlycan/2715.9625	0	37640.3	d_hIgA-SA-GLTrFASP-FZpipHILIC_E2_step	260.49	0.0005	31200000	2	18.18	3	9	332	342	0.00052	127.9	127.9	1280.2030	1280.2	1.40	0	3837.58	18	2	1.93e+06	18.18		17.72	18.51	d_hIgA-SA-GLTrFASP-FZpipHILIC_E2_step.raw_20240117_glyco_semiTail_cut	//ad/data/bpe/teams/analytics/Byonic/Data/Greta/IgA AR+SA Extra-gPSM/d_hIgA-SA-GLTrFASP-FZpipHILIC_E2_step.raw_20240117_glyco_semiTail_cut/d_hIgA-SA-GLTrFASP-FZpipHILIC_E2_step.raw_20240117_glyco_semiTail_cut.byrslt	//ad/lab/bpe/eclipse/Data/Frania/IgA/d_hIgA-SA-GLTrFASP-FZpipHILIC_E2_step.raw	trypsin @ R,K | C-term	23	23	0	11	0	d_higa-sa-gltrfasp-fzpiphilic_e2_step.ScanId;v=1;d1=5131.5131.3	hcd	Reference	6.06	1e+08	0.18	FTMS + c NSI d Full ms2 1280.5361@hcd35.00 [106.0000-2000.0000]	2 in 2		31200000
560.1.3	103136	18.1300	5194	sp|P01876|IGHA1_HUMAN Immunoglobulin heavy constant alpha 1 OS=Homo sapiens OX=9606 GN=IGHA1 PE=1 SV=2	P01876	N	340	340	R.LAGKPTHVnVS.V	HexNAc(5)Hex(6)Fuc(1)NeuAc(2)	True-positive			SA	d	3837.5874	NGlycan/2715.9625	0	37640.3	d_hIgA-SA-GLTrFASP-FZpipHILIC_E2_step	403.7	2.4e-05	31200000	2	18.18	3	9	332	342	2.5e-05	146.9	146.9	1280.2031	1280.2	1.45	0	3837.58	18	2	1.93e+06	18.18		17.72	18.51	d_hIgA-SA-GLTrFASP-FZpipHILIC_E2_step.raw_20240117_glyco_semiTail_cut	//ad/data/bpe/teams/analytics/Byonic/Data/Greta/IgA AR+SA Extra-gPSM/d_hIgA-SA-GLTrFASP-FZpipHILIC_E2_step.raw_20240117_glyco_semiTail_cut/d_hIgA-SA-GLTrFASP-FZpipHILIC_E2_step.raw_20240117_glyco_semiTail_cut.byrslt	//ad/lab/bpe/eclipse/Data/Frania/IgA/d_hIgA-SA-GLTrFASP-FZpipHILIC_E2_step.raw	trypsin @ R,K | C-term	23	23	0	11	0	d_higa-sa-gltrfasp-fzpiphilic_e2_step.ScanId;v=1;d1=5194.5194.3	hcd	Reference	6.06	1e+08		FTMS + c NSI d Full ms2 1280.5364@hcd35.00 [106.0000-2000.0000]	2 in 2		31200000
560.2	141760; 141751	18.1400; 17.8400	5062; 4951	sp|P01876|IGHA1_HUMAN Immunoglobulin heavy constant alpha 1 OS=Homo sapiens OX=9606 GN=IGHA1 PE=1 SV=2	P01876	N	340	340	R.LAGKPTHVnVS.V	HexNAc(5)Hex(6)Fuc(1)NeuAc(2)	True-positive			SA	b	3837.5870; 3837.5866	NGlycan/2715.9625	1	37640.3	b_hIgA-SA-GLTrFASP-FZpipHILIC_E2_step	379.96	2.98e-05 - 1.59e-04	25600000	2	18.12	3	9	332	342	3.12e-05 - 1.66e-04	25.2 - 91.8	25.2 - 91.8	1280.2029; 1280.2028	1280.2	1.33; 1.23	0	3837.58	24	2	1.49e+06	18.12		17.56	18.50	b_hIgA-SA-GLTrFASP-FZpipHILIC_E2_step.raw_20240117_glyco_semiTail_cut	//ad/data/bpe/teams/analytics/Byonic/Data/Greta/IgA AR+SA Extra-gPSM/b_hIgA-SA-GLTrFASP-FZpipHILIC_E2_step.raw_20240117_glyco_semiTail_cut/b_hIgA-SA-GLTrFASP-FZpipHILIC_E2_step.raw_20240117_glyco_semiTail_cut.byrslt	//ad/lab/bpe/eclipse/Data/Frania/IgA/b_hIgA-SA-GLTrFASP-FZpipHILIC_E2_step.raw	trypsin @ R,K | C-term	23	23	0	11	0	--	hcd	Reference	6.06	1e+08	0.16	--	2 in 2		25600000
560.2.1	141751	17.8400	4951	sp|P01876|IGHA1_HUMAN Immunoglobulin heavy constant alpha 1 OS=Homo sapiens OX=9606 GN=IGHA1 PE=1 SV=2	P01876	N	340	340	R.LAGKPTHVnVS.V	HexNAc(5)Hex(6)Fuc(1)NeuAc(2)	True-positive			SA	b	3837.5866	NGlycan/2715.9625	0	37640.3	b_hIgA-SA-GLTrFASP-FZpipHILIC_E2_step	192.17	0.00016	25600000	2	18.12	3	9	332	342	0.00017	25.2	25.2	1280.2028	1280.2	1.23	0	3837.58	24	2	1.49e+06	18.12		17.56	18.50	b_hIgA-SA-GLTrFASP-FZpipHILIC_E2_step.raw_20240117_glyco_semiTail_cut	//ad/data/bpe/teams/analytics/Byonic/Data/Greta/IgA AR+SA Extra-gPSM/b_hIgA-SA-GLTrFASP-FZpipHILIC_E2_step.raw_20240117_glyco_semiTail_cut/b_hIgA-SA-GLTrFASP-FZpipHILIC_E2_step.raw_20240117_glyco_semiTail_cut.byrslt	//ad/lab/bpe/eclipse/Data/Frania/IgA/b_hIgA-SA-GLTrFASP-FZpipHILIC_E2_step.raw	trypsin @ R,K | C-term	23	23	0	11	0	b_higa-sa-gltrfasp-fzpiphilic_e2_step.ScanId;v=1;d1=4951.4951.3	hcd	Reference	6.06	1e+08		FTMS + c NSI d Full ms2 1280.8693@hcd35.00 [106.0000-2000.0000]	2 in 2		25600000
560.2.2	141760	18.1400	5062	sp|P01876|IGHA1_HUMAN Immunoglobulin heavy constant alpha 1 OS=Homo sapiens OX=9606 GN=IGHA1 PE=1 SV=2	P01876	N	340	340	R.LAGKPTHVnVS.V	HexNAc(5)Hex(6)Fuc(1)NeuAc(2)	True-positive			SA	b	3837.5870	NGlycan/2715.9625	0	37640.3	b_hIgA-SA-GLTrFASP-FZpipHILIC_E2_step	379.96	3e-05	25600000	2	18.12	3	9	332	342	3.1e-05	91.8	91.8	1280.2029	1280.2	1.33	0	3837.58	24	2	1.49e+06	18.12		17.56	18.50	b_hIgA-SA-GLTrFASP-FZpipHILIC_E2_step.raw_20240117_glyco_semiTail_cut	//ad/data/bpe/teams/analytics/Byonic/Data/Greta/IgA AR+SA Extra-gPSM/b_hIgA-SA-GLTrFASP-FZpipHILIC_E2_step.raw_20240117_glyco_semiTail_cut/b_hIgA-SA-GLTrFASP-FZpipHILIC_E2_step.raw_20240117_glyco_semiTail_cut.byrslt	//ad/lab/bpe/eclipse/Data/Frania/IgA/b_hIgA-SA-GLTrFASP-FZpipHILIC_E2_step.raw	trypsin @ R,K | C-term	23	23	0	11	0	b_higa-sa-gltrfasp-fzpiphilic_e2_step.ScanId;v=1;d1=5062.5062.3	hcd	Reference	6.06	1e+08	0.16	FTMS + c NSI d Full ms2 1280.8712@hcd35.00 [106.0000-2000.0000]	2 in 2		25600000
560.3	83344; 83334; 83349	18.1800; 17.9000; 18.2700	5196; 5091; 5230	sp|P01876|IGHA1_HUMAN Immunoglobulin heavy constant alpha 1 OS=Homo sapiens OX=9606 GN=IGHA1 PE=1 SV=2	P01876	N	340	340	R.LAGKPTHVnVS.V	HexNAc(5)Hex(6)Fuc(1)NeuAc(2)	True-positive			SA	c	3837.5875; 3837.5882; 3837.5887	NGlycan/2715.9625	1	37640.3	c_hIgA-SA-GLTrFASP-FZpipHILIC_E2_step	298.37	2.40e-05 - 2.20e-03	23400000	2	18.20	3	9	332	342	2.51e-05 - 2.30e-03	34.0 - 131.6	34.0 - 131.6	1280.2031; 1280.2033; 1280.2035	1280.2	1.48; 1.66; 1.78	0	3837.58	15	2	1.82e+06	18.20		17.71	18.57	c_hIgA-SA-GLTrFASP-FZpipHILIC_E2_step.raw_20240117_glyco_semiTail_cut	//ad/data/bpe/teams/analytics/Byonic/Data/Greta/IgA AR+SA Extra-gPSM/c_hIgA-SA-GLTrFASP-FZpipHILIC_E2_step.raw_20240117_glyco_semiTail_cut/c_hIgA-SA-GLTrFASP-FZpipHILIC_E2_step.raw_20240117_glyco_semiTail_cut.byrslt	//ad/lab/bpe/eclipse/Data/Frania/IgA/c_hIgA-SA-GLTrFASP-FZpipHILIC_E2_step.raw	trypsin @ R,K | C-term	23	23	0	11	0	--	hcd	Reference	6.06	9e+07	0.13	--	2 in 2		23400000
560.3.1	83334	17.9000	5091	sp|P01876|IGHA1_HUMAN Immunoglobulin heavy constant alpha 1 OS=Homo sapiens OX=9606 GN=IGHA1 PE=1 SV=2	P01876	N	340	340	R.LAGKPTHVnVS.V	HexNAc(5)Hex(6)Fuc(1)NeuAc(2)	True-positive			SA	c	3837.5882	NGlycan/2715.9625	0	37640.3	c_hIgA-SA-GLTrFASP-FZpipHILIC_E2_step	105.33	0.0022	23400000	2	18.20	3	9	332	342	0.0023	34.0	34.0	1280.2033	1280.2	1.66	0	3837.58	15	2	1.82e+06	18.20		17.71	18.57	c_hIgA-SA-GLTrFASP-FZpipHILIC_E2_step.raw_20240117_glyco_semiTail_cut	//ad/data/bpe/teams/analytics/Byonic/Data/Greta/IgA AR+SA Extra-gPSM/c_hIgA-SA-GLTrFASP-FZpipHILIC_E2_step.raw_20240117_glyco_semiTail_cut/c_hIgA-SA-GLTrFASP-FZpipHILIC_E2_step.raw_20240117_glyco_semiTail_cut.byrslt	//ad/lab/bpe/eclipse/Data/Frania/IgA/c_hIgA-SA-GLTrFASP-FZpipHILIC_E2_step.raw	trypsin @ R,K | C-term	23	23	0	11	0	c_higa-sa-gltrfasp-fzpiphilic_e2_step.ScanId;v=1;d1=5091.5091.3	hcd	Reference	6.06	9e+07		FTMS + c NSI d Full ms2 1280.5359@hcd35.00 [106.0000-2000.0000]	2 in 2		23400000
560.3.2	83344	18.1800	5196	sp|P01876|IGHA1_HUMAN Immunoglobulin heavy constant alpha 1 OS=Homo sapiens OX=9606 GN=IGHA1 PE=1 SV=2	P01876	N	340	340	R.LAGKPTHVnVS.V	HexNAc(5)Hex(6)Fuc(1)NeuAc(2)	True-positive			SA	c	3837.5875	NGlycan/2715.9625	0	37640.3	c_hIgA-SA-GLTrFASP-FZpipHILIC_E2_step	298.37	2.4e-05	23400000	2	18.20	3	9	332	342	2.5e-05	131.6	131.6	1280.2031	1280.2	1.48	0	3837.58	15	2	1.82e+06	18.20		17.71	18.57	c_hIgA-SA-GLTrFASP-FZpipHILIC_E2_step.raw_20240117_glyco_semiTail_cut	//ad/data/bpe/teams/analytics/Byonic/Data/Greta/IgA AR+SA Extra-gPSM/c_hIgA-SA-GLTrFASP-FZpipHILIC_E2_step.raw_20240117_glyco_semiTail_cut/c_hIgA-SA-GLTrFASP-FZpipHILIC_E2_step.raw_20240117_glyco_semiTail_cut.byrslt	//ad/lab/bpe/eclipse/Data/Frania/IgA/c_hIgA-SA-GLTrFASP-FZpipHILIC_E2_step.raw	trypsin @ R,K | C-term	23	23	0	11	0	c_higa-sa-gltrfasp-fzpiphilic_e2_step.ScanId;v=1;d1=5196.5196.3	hcd	Reference	6.06	9e+07	0.13	FTMS + c NSI d Full ms2 1280.5364@hcd35.00 [106.0000-2000.0000]	2 in 2		23400000
560.3.3	83349	18.2700	5230	sp|P01876|IGHA1_HUMAN Immunoglobulin heavy constant alpha 1 OS=Homo sapiens OX=9606 GN=IGHA1 PE=1 SV=2	P01876	N	340	340	R.LAGKPTHVnVS.V	HexNAc(5)Hex(6)Fuc(1)NeuAc(2)	True-positive			SA	c	3837.5887	NGlycan/2715.9625	0	37640.3	c_hIgA-SA-GLTrFASP-FZpipHILIC_E2_step	265.63	0.0014	23400000	2	18.20	3	9	332	342	0.0015	104.2	104.2	1280.2035	1280.2	1.78	0	3837.58	15	2	1.82e+06	18.20		17.71	18.57	c_hIgA-SA-GLTrFASP-FZpipHILIC_E2_step.raw_20240117_glyco_semiTail_cut	//ad/data/bpe/teams/analytics/Byonic/Data/Greta/IgA AR+SA Extra-gPSM/c_hIgA-SA-GLTrFASP-FZpipHILIC_E2_step.raw_20240117_glyco_semiTail_cut/c_hIgA-SA-GLTrFASP-FZpipHILIC_E2_step.raw_20240117_glyco_semiTail_cut.byrslt	//ad/lab/bpe/eclipse/Data/Frania/IgA/c_hIgA-SA-GLTrFASP-FZpipHILIC_E2_step.raw	trypsin @ R,K | C-term	23	23	0	11	0	c_higa-sa-gltrfasp-fzpiphilic_e2_step.ScanId;v=1;d1=5230.5230.3	hcd	Reference	6.06	9e+07		FTMS + c NSI d Full ms2 1280.5356@hcd35.00 [106.0000-2000.0000]	2 in 2		23400000
560.4	121686; 121679; 121691	18.4000; 18.1300; 18.4400	4581; 4479; 4595	sp|P01876|IGHA1_HUMAN Immunoglobulin heavy constant alpha 1 OS=Homo sapiens OX=9606 GN=IGHA1 PE=1 SV=2	P01876	N	340	340	R.LAGKPTHVnVS.V	HexNAc(5)Hex(6)Fuc(1)NeuAc(2)	True-positive			SA	a	3837.5880; 3837.5881; 3837.5858	NGlycan/2715.9625	1	37640.3	a_hIgA-SA-GLTrFASP-FZpipHILIC_E2_step	441.53	1.95e-05 - 1.84e-04	31300000	2	18.46	3	9	332	342	2.04e-05 - 1.92e-04	88.9 - 165.3	88.9 - 165.3	1280.2033; 1280.2033; 1280.2025	1280.2	1.60; 1.62; 1.03	0	3837.58	21	2	1.95e+06	18.46		17.91	18.75	a_hIgA-SA-GLTrFASP-FZpipHILIC_E2_step.raw_20240117_glyco_semiTail_cut	//ad/data/bpe/teams/analytics/Byonic/Data/Greta/IgA AR+SA Extra-gPSM/a_hIgA-SA-GLTrFASP-FZpipHILIC_E2_step.raw_20240117_glyco_semiTail_cut/a_hIgA-SA-GLTrFASP-FZpipHILIC_E2_step.raw_20240117_glyco_semiTail_cut.byrslt	//ad/lab/bpe/eclipse/Data/Frania/IgA/a_hIgA-SA-GLTrFASP-FZpipHILIC_E2_step.raw	trypsin @ R,K | C-term	23	23	0	11	0	--	hcd	Reference	6.06	1e+08	0.17	--	2 in 2		31300000
560.4.1	121679	18.1300	4479	sp|P01876|IGHA1_HUMAN Immunoglobulin heavy constant alpha 1 OS=Homo sapiens OX=9606 GN=IGHA1 PE=1 SV=2	P01876	N	340	340	R.LAGKPTHVnVS.V	HexNAc(5)Hex(6)Fuc(1)NeuAc(2)	True-positive			SA	a	3837.5881	NGlycan/2715.9625	0	37640.3	a_hIgA-SA-GLTrFASP-FZpipHILIC_E2_step	281.96	0.00018	31300000	2	18.46	3	9	332	342	0.00019	88.9	88.9	1280.2033	1280.2	1.62	0	3837.58	21	2	1.95e+06	18.46		17.91	18.75	a_hIgA-SA-GLTrFASP-FZpipHILIC_E2_step.raw_20240117_glyco_semiTail_cut	//ad/data/bpe/teams/analytics/Byonic/Data/Greta/IgA AR+SA Extra-gPSM/a_hIgA-SA-GLTrFASP-FZpipHILIC_E2_step.raw_20240117_glyco_semiTail_cut/a_hIgA-SA-GLTrFASP-FZpipHILIC_E2_step.raw_20240117_glyco_semiTail_cut.byrslt	//ad/lab/bpe/eclipse/Data/Frania/IgA/a_hIgA-SA-GLTrFASP-FZpipHILIC_E2_step.raw	trypsin @ R,K | C-term	23	23	0	11	0	a_higa-sa-gltrfasp-fzpiphilic_e2_step.ScanId;v=1;d1=4479.4479.3	hcd	Reference	6.06	1e+08		FTMS + c NSI d Full ms2 1280.8693@hcd35.00 [106.0000-2000.0000]	2 in 2		31300000
560.4.2	121686	18.4000	4581	sp|P01876|IGHA1_HUMAN Immunoglobulin heavy constant alpha 1 OS=Homo sapiens OX=9606 GN=IGHA1 PE=1 SV=2	P01876	N	340	340	R.LAGKPTHVnVS.V	HexNAc(5)Hex(6)Fuc(1)NeuAc(2)	True-positive			SA	a	3837.5880	NGlycan/2715.9625	0	37640.3	a_hIgA-SA-GLTrFASP-FZpipHILIC_E2_step	441.53	1.9e-05	31300000	2	18.46	3	9	332	342	2e-05	165.3	165.3	1280.2033	1280.2	1.60	0	3837.58	21	2	1.95e+06	18.46		17.91	18.75	a_hIgA-SA-GLTrFASP-FZpipHILIC_E2_step.raw_20240117_glyco_semiTail_cut	//ad/data/bpe/teams/analytics/Byonic/Data/Greta/IgA AR+SA Extra-gPSM/a_hIgA-SA-GLTrFASP-FZpipHILIC_E2_step.raw_20240117_glyco_semiTail_cut/a_hIgA-SA-GLTrFASP-FZpipHILIC_E2_step.raw_20240117_glyco_semiTail_cut.byrslt	//ad/lab/bpe/eclipse/Data/Frania/IgA/a_hIgA-SA-GLTrFASP-FZpipHILIC_E2_step.raw	trypsin @ R,K | C-term	23	23	0	11	0	a_higa-sa-gltrfasp-fzpiphilic_e2_step.ScanId;v=1;d1=4581.4581.3	hcd	Reference	6.06	1e+08	0.17	FTMS + c NSI d Full ms2 1280.5364@hcd35.00 [106.0000-2000.0000]	2 in 2		31300000
560.4.3	121691	18.4400	4595	sp|P01876|IGHA1_HUMAN Immunoglobulin heavy constant alpha 1 OS=Homo sapiens OX=9606 GN=IGHA1 PE=1 SV=2	P01876	N	340	340	R.LAGKPTHVnVS.V	HexNAc(5)Hex(6)Fuc(1)NeuAc(2)	True-positive			SA	a	3837.5858	NGlycan/2715.9625	0	37640.3	a_hIgA-SA-GLTrFASP-FZpipHILIC_E2_step	371.3	2.7e-05	31300000	2	18.46	3	9	332	342	2.8e-05	136.7	136.7	1280.2025	1280.2	1.03	0	3837.58	21	2	1.95e+06	18.46		17.91	18.75	a_hIgA-SA-GLTrFASP-FZpipHILIC_E2_step.raw_20240117_glyco_semiTail_cut	//ad/data/bpe/teams/analytics/Byonic/Data/Greta/IgA AR+SA Extra-gPSM/a_hIgA-SA-GLTrFASP-FZpipHILIC_E2_step.raw_20240117_glyco_semiTail_cut/a_hIgA-SA-GLTrFASP-FZpipHILIC_E2_step.raw_20240117_glyco_semiTail_cut.byrslt	//ad/lab/bpe/eclipse/Data/Frania/IgA/a_hIgA-SA-GLTrFASP-FZpipHILIC_E2_step.raw	trypsin @ R,K | C-term	23	23	0	11	0	a_higa-sa-gltrfasp-fzpiphilic_e2_step.ScanId;v=1;d1=4595.4595.3	hcd	Reference	6.06	1e+08		FTMS + c NSI d Full ms2 1280.5358@hcd35.00 [106.0000-2000.0000]	2 in 2		31300000
560.5	12964; 12963; 12983	18.4600; 18.4400; 18.7100	4442; 4436; 4533	sp|P01876|IGHA1_HUMAN Immunoglobulin heavy constant alpha 1 OS=Homo sapiens OX=9606 GN=IGHA1 PE=1 SV=2	P01876	N	340	340	R.LAGKPTHVnVS.V	HexNAc(5)Hex(6)Fuc(1)NeuAc(2)	True-positive			AR	a	3837.5851; 3837.5858; 3837.5881	NGlycan/2715.9625	1	37640.3	a_hIgA-AR-GLTrFASP-FZpipHILIC_E2_step	362.23	6.89e-05 - 1.46e-02	13500000	2	18.68	3	9	332	342	7.20e-05 - 1.52e-02	7.6 - 100.5	7.6 - 100.5	1280.2023; 1280.2026; 1280.2033	1280.2	0.85; 1.04; 1.63	0	3837.58	3	2	1.06e+06	18.68		18.26	19.10	a_hIgA-AR-GLTrFASP-FZpipHILIC_8mAbs_E2_step.raw_20240117_glyco_semiTail_cut	//ad/data/bpe/teams/analytics/Byonic/Data/Greta/IgA AR+SA Extra-gPSM/a_hIgA-AR-GLTrFASP-FZpipHILIC_8mAbs_E2_step.raw_20240117_glyco_semiTail_cut/a_hIgA-AR-GLTrFASP-FZpipHILIC_8mAbs_E2_step.raw_20240117_glyco_semiTail_cut.byrslt	//ad/lab/bpe/eclipse/Data/Frania/IgA/a_hIgA-AR-GLTrFASP-FZpipHILIC_8mAbs_E2_step.raw	trypsin @ R,K | C-term	23	23	0	11	0	--	hcd	Reference	6.06	5e+07	0.12	--	2 in 2		13500000
560.5.1	12963	18.4400	4436	sp|P01876|IGHA1_HUMAN Immunoglobulin heavy constant alpha 1 OS=Homo sapiens OX=9606 GN=IGHA1 PE=1 SV=2	P01876	N	340	340	R.LAGKPTHVnVS.V	HexNAc(5)Hex(6)Fuc(1)NeuAc(2)	True-positive			AR	a	3837.5858	NGlycan/2715.9625	0	37640.3	a_hIgA-AR-GLTrFASP-FZpipHILIC_E2_step	139.81	0.0053	13500000	2	18.68	3	9	332	342	0.0056	7.6	7.6	1280.2026	1280.2	1.04	0	3837.58	3	2	1.06e+06	18.68		18.26	19.10	a_hIgA-AR-GLTrFASP-FZpipHILIC_8mAbs_E2_step.raw_20240117_glyco_semiTail_cut	//ad/data/bpe/teams/analytics/Byonic/Data/Greta/IgA AR+SA Extra-gPSM/a_hIgA-AR-GLTrFASP-FZpipHILIC_8mAbs_E2_step.raw_20240117_glyco_semiTail_cut/a_hIgA-AR-GLTrFASP-FZpipHILIC_8mAbs_E2_step.raw_20240117_glyco_semiTail_cut.byrslt	//ad/lab/bpe/eclipse/Data/Frania/IgA/a_hIgA-AR-GLTrFASP-FZpipHILIC_8mAbs_E2_step.raw	trypsin @ R,K | C-term	23	23	0	11	0	a_higa-ar-gltrfasp-fzpiphilic_8mabs_e2_step.ScanId;v=1;d1=4436.4436.3	hcd	Reference	6.06	5e+07		FTMS + c NSI d Full ms2 1280.8701@hcd35.00 [106.0000-2000.0000]	2 in 2		13500000
560.5.2	12983	18.7100	4533	sp|P01876|IGHA1_HUMAN Immunoglobulin heavy constant alpha 1 OS=Homo sapiens OX=9606 GN=IGHA1 PE=1 SV=2	P01876	N	340	340	R.LAGKPTHVnVS.V	HexNAc(5)Hex(6)Fuc(1)NeuAc(2)	True-positive			AR	a	3837.5881	NGlycan/2715.9625	0	37640.3	a_hIgA-AR-GLTrFASP-FZpipHILIC_E2_step	362.23	6.9e-05	13500000	2	18.68	3	9	332	342	7.2e-05	100.5	100.5	1280.2033	1280.2	1.63	0	3837.58	3	2	1.06e+06	18.68		18.26	19.10	a_hIgA-AR-GLTrFASP-FZpipHILIC_8mAbs_E2_step.raw_20240117_glyco_semiTail_cut	//ad/data/bpe/teams/analytics/Byonic/Data/Greta/IgA AR+SA Extra-gPSM/a_hIgA-AR-GLTrFASP-FZpipHILIC_8mAbs_E2_step.raw_20240117_glyco_semiTail_cut/a_hIgA-AR-GLTrFASP-FZpipHILIC_8mAbs_E2_step.raw_20240117_glyco_semiTail_cut.byrslt	//ad/lab/bpe/eclipse/Data/Frania/IgA/a_hIgA-AR-GLTrFASP-FZpipHILIC_8mAbs_E2_step.raw	trypsin @ R,K | C-term	23	23	0	11	0	a_higa-ar-gltrfasp-fzpiphilic_8mabs_e2_step.ScanId;v=1;d1=4533.4533.3	hcd	Reference	6.06	5e+07		FTMS + c NSI d Full ms2 1280.8706@hcd35.00 [106.0000-2000.0000]	2 in 2		13500000
560.6	44923	18.6100	5582	sp|P01876|IGHA1_HUMAN Immunoglobulin heavy constant alpha 1 OS=Homo sapiens OX=9606 GN=IGHA1 PE=1 SV=2	P01876	N	340	340	R.LAGKPTHVnVS.V	HexNAc(5)Hex(6)Fuc(1)NeuAc(2)	True-positive			AR	c	3837.5862	NGlycan/2715.9625	1	37640.3	c_hIgA-AR-GLTrFASP-FZpipHILIC_E2_step	180.24	0.0011	4780000	2	18.60	3	9	332	342	0.0011	90.8	90.8	1280.2027	1280.2	1.12	0	3837.58	9	2	4.33e+05	18.60		18.22	18.95	c_hIgA-AR-GLTrFASP-FZpipHILIC_16mAbs_E2_step.raw_20240117_glyco_semiTail_cut	//ad/data/bpe/teams/analytics/Byonic/Data/Greta/IgA AR+SA Extra-gPSM/c_hIgA-AR-GLTrFASP-FZpipHILIC_16mAbs_E2_step.raw_20240117_glyco_semiTail_cut/c_hIgA-AR-GLTrFASP-FZpipHILIC_16mAbs_E2_step.raw_20240117_glyco_semiTail_cut.byrslt	//ad/lab/bpe/eclipse/Data/Frania/IgA/c_hIgA-AR-GLTrFASP-FZpipHILIC_16mAbs_E2_step.raw	trypsin @ R,K | C-term	23	23	0	11	0	c_higa-ar-gltrfasp-fzpiphilic_16mabs_e2_step.ScanId;v=1;d1=5582.5582.3	hcd	Reference	6.06	2e+07	0.09	FTMS + c NSI d Full ms2 1280.5369@hcd35.00 [106.0000-2000.0000]	2 in 2		4780000
560.7	28704; 28701	18.7600; 18.7300	5437; 5425	sp|P01876|IGHA1_HUMAN Immunoglobulin heavy constant alpha 1 OS=Homo sapiens OX=9606 GN=IGHA1 PE=1 SV=2	P01876	N	340	340	R.LAGKPTHVnVS.V	HexNAc(5)Hex(6)Fuc(1)NeuAc(2)	True-positive			AR	b	3837.5919; 3837.5893	NGlycan/2715.9625	1	37640.3	b_hIgA-AR-GLTrFASP-FZpipHILIC_E2_step	365.81	2.85e-04 - 1.62e-03	11100000	2	18.74	3	9	332	342	2.98e-04 - 1.69e-03	116.8 - 130.8	116.8 - 130.8	1280.2046; 1280.2037	1280.2	2.61; 1.93	0	3837.58	6	2	9.69e+05	18.74		18.32	19.14	b_hIgA-AR-GLTrFASP-FZpipHILIC_11mAbs_E2_step.raw_20240117_glyco_semiTail_cut	//ad/data/bpe/teams/analytics/Byonic/Data/Greta/IgA AR+SA Extra-gPSM/b_hIgA-AR-GLTrFASP-FZpipHILIC_11mAbs_E2_step.raw_20240117_glyco_semiTail_cut/b_hIgA-AR-GLTrFASP-FZpipHILIC_11mAbs_E2_step.raw_20240117_glyco_semiTail_cut.byrslt	//ad/lab/bpe/eclipse/Data/Frania/IgA/b_hIgA-AR-GLTrFASP-FZpipHILIC_11mAbs_E2_step.raw	trypsin @ R,K | C-term	23	23	0	11	0	--	hcd	Reference	6.06	4e+07	0.11	--	2 in 2		11100000
560.7.1	28701	18.7300	5425	sp|P01876|IGHA1_HUMAN Immunoglobulin heavy constant alpha 1 OS=Homo sapiens OX=9606 GN=IGHA1 PE=1 SV=2	P01876	N	340	340	R.LAGKPTHVnVS.V	HexNAc(5)Hex(6)Fuc(1)NeuAc(2)	True-positive			AR	b	3837.5893	NGlycan/2715.9625	0	37640.3	b_hIgA-AR-GLTrFASP-FZpipHILIC_E2_step	351.63	0.00029	11100000	2	18.74	3	9	332	342	0.0003	130.8	130.8	1280.2037	1280.2	1.93	0	3837.58	6	2	9.69e+05	18.74		18.32	19.14	b_hIgA-AR-GLTrFASP-FZpipHILIC_11mAbs_E2_step.raw_20240117_glyco_semiTail_cut	//ad/data/bpe/teams/analytics/Byonic/Data/Greta/IgA AR+SA Extra-gPSM/b_hIgA-AR-GLTrFASP-FZpipHILIC_11mAbs_E2_step.raw_20240117_glyco_semiTail_cut/b_hIgA-AR-GLTrFASP-FZpipHILIC_11mAbs_E2_step.raw_20240117_glyco_semiTail_cut.byrslt	//ad/lab/bpe/eclipse/Data/Frania/IgA/b_hIgA-AR-GLTrFASP-FZpipHILIC_11mAbs_E2_step.raw	trypsin @ R,K | C-term	23	23	0	11	0	b_higa-ar-gltrfasp-fzpiphilic_11mabs_e2_step.ScanId;v=1;d1=5425.5425.3	hcd	Reference	6.06	4e+07		FTMS + c NSI d Full ms2 1280.5355@hcd35.00 [106.0000-2000.0000]	2 in 2		11100000
560.7.2	28704	18.7600	5437	sp|P01876|IGHA1_HUMAN Immunoglobulin heavy constant alpha 1 OS=Homo sapiens OX=9606 GN=IGHA1 PE=1 SV=2	P01876	N	340	340	R.LAGKPTHVnVS.V	HexNAc(5)Hex(6)Fuc(1)NeuAc(2)	True-positive			AR	b	3837.5919	NGlycan/2715.9625	0	37640.3	b_hIgA-AR-GLTrFASP-FZpipHILIC_E2_step	365.81	0.0016	11100000	2	18.74	3	9	332	342	0.0017	116.8	116.8	1280.2046	1280.2	2.61	0	3837.58	6	2	9.69e+05	18.74		18.32	19.14	b_hIgA-AR-GLTrFASP-FZpipHILIC_11mAbs_E2_step.raw_20240117_glyco_semiTail_cut	//ad/data/bpe/teams/analytics/Byonic/Data/Greta/IgA AR+SA Extra-gPSM/b_hIgA-AR-GLTrFASP-FZpipHILIC_11mAbs_E2_step.raw_20240117_glyco_semiTail_cut/b_hIgA-AR-GLTrFASP-FZpipHILIC_11mAbs_E2_step.raw_20240117_glyco_semiTail_cut.byrslt	//ad/lab/bpe/eclipse/Data/Frania/IgA/b_hIgA-AR-GLTrFASP-FZpipHILIC_11mAbs_E2_step.raw	trypsin @ R,K | C-term	23	23	0	11	0	b_higa-ar-gltrfasp-fzpiphilic_11mabs_e2_step.ScanId;v=1;d1=5437.5437.3	hcd	Reference	6.06	4e+07	0.11	FTMS + c NSI d Full ms2 1280.8711@hcd35.00 [106.0000-2000.0000]	2 in 2		11100000
561	66824; 125349	18.4700; 18.4300	5999; 6143	sp|O14791|APOL1_HUMAN Apolipoprotein L1 OS=Homo sapiens OX=9606 GN=APOL1 PE=1 SV=5	O14791				K.ALDNLAR.Q		True-positive			SA	c	771.4247; 771.4250		2	43973.9	c_hIgA-SA-GLTrFASP-FZpipHILIC_D_step; b_hIgA-SA-GLTrFASP-FZpipHILIC_D_step	297.06	8.18e-03 - 1.49e-02		0	18.41 - 18.43	2		114	120	7.89e-01 - 8.55e-01	22.6 - 33.0	22.6 - 33.0	386.7196; 386.7198	386.719	0.98; 1.39	0	771.424	13; 22	199	1.745e+06 - 2.680e+06	18.41 - 18.43		18.08 - 18.27	18.86 - 19.16	c_hIgA-SA-GLTrFASP-FZpipHILIC_D_step.raw_20220922_noglyc_spec_cut; b_hIgA-SA-GLTrFASP-FZpipHILIC_D_step.raw_20220922_noglyc_spec_cut	//ad/data/bpe/teams/analytics/Byonic/Data/Greta/IgA SA Batch/c_hIgA-SA-GLTrFASP-FZpipHILIC_D_step.raw_20220922_noglyc_spec_cut/c_hIgA-SA-GLTrFASP-FZpipHILIC_D_step.raw_20220922_noglyc_spec_cut.byrslt; //ad/data/bpe/teams/analytics/Byonic/Data/Greta/IgA SA Batch/b_hIgA-SA-GLTrFASP-FZpipHILIC_D_step.raw_20220922_noglyc_spec_cut/b_hIgA-SA-GLTrFASP-FZpipHILIC_D_step.raw_20220922_noglyc_spec_cut.byrslt	//ad/lab/bpe/eclipse/Data/Frania/IgA/c_hIgA-SA-GLTrFASP-FZpipHILIC_D_step.raw; //ad/lab/bpe/eclipse/Data/Frania/IgA/b_hIgA-SA-GLTrFASP-FZpipHILIC_D_step.raw	trypsin @ R,K | C-term	10	10	0	0	0	--	hcd	Reference	5.47	2e+07 - 3e+07	0.14	--	1 in 1		37900000
561.1	125349	18.4300	6143	sp|O14791|APOL1_HUMAN Apolipoprotein L1 OS=Homo sapiens OX=9606 GN=APOL1 PE=1 SV=5	O14791				K.ALDNLAR.Q		True-positive			SA	b	771.4250		1	43973.9	b_hIgA-SA-GLTrFASP-FZpipHILIC_D_step	297.06	0.0082	21800000	0	18.41	2		114	120	0.79	22.6	22.6	386.7198	386.719	1.39	0	771.424	22	199	2.68e+06	18.41		18.27	19.16	b_hIgA-SA-GLTrFASP-FZpipHILIC_D_step.raw_20220922_noglyc_spec_cut	//ad/data/bpe/teams/analytics/Byonic/Data/Greta/IgA SA Batch/b_hIgA-SA-GLTrFASP-FZpipHILIC_D_step.raw_20220922_noglyc_spec_cut/b_hIgA-SA-GLTrFASP-FZpipHILIC_D_step.raw_20220922_noglyc_spec_cut.byrslt	//ad/lab/bpe/eclipse/Data/Frania/IgA/b_hIgA-SA-GLTrFASP-FZpipHILIC_D_step.raw	trypsin @ R,K | C-term	10	10	0	0	0	b_higa-sa-gltrfasp-fzpiphilic_d_step.ScanId;v=1;d1=6143.6143.2	hcd	Reference	5.47	3e+07	0.13	FTMS + c NSI d Full ms2 386.7193@hcd35.00 [70.0000-784.0000]	1 in 1		21800000
561.2	66824	18.4700	5999	sp|O14791|APOL1_HUMAN Apolipoprotein L1 OS=Homo sapiens OX=9606 GN=APOL1 PE=1 SV=5	O14791				K.ALDNLAR.Q		True-positive			SA	c	771.4247		1	43973.9	c_hIgA-SA-GLTrFASP-FZpipHILIC_D_step	283.3	0.015	16200000	0	18.43	2		114	120	0.85	33.0	33.0	386.7196	386.719	0.98	0	771.424	13	199	1.74e+06	18.43		18.08	18.86	c_hIgA-SA-GLTrFASP-FZpipHILIC_D_step.raw_20220922_noglyc_spec_cut	//ad/data/bpe/teams/analytics/Byonic/Data/Greta/IgA SA Batch/c_hIgA-SA-GLTrFASP-FZpipHILIC_D_step.raw_20220922_noglyc_spec_cut/c_hIgA-SA-GLTrFASP-FZpipHILIC_D_step.raw_20220922_noglyc_spec_cut.byrslt	//ad/lab/bpe/eclipse/Data/Frania/IgA/c_hIgA-SA-GLTrFASP-FZpipHILIC_D_step.raw	trypsin @ R,K | C-term	10	10	0	0	0	c_higa-sa-gltrfasp-fzpiphilic_d_step.ScanId;v=1;d1=5999.5999.2	hcd	Reference	5.47	2e+07	0.14	FTMS + c NSI d Full ms2 386.7192@hcd35.00 [70.0000-784.0000]	1 in 1		16200000
562	119245	18.4800	4608	sp|P41222|PTGDS_HUMAN Prostaglandin-H2 D-isomerase OS=Homo sapiens OX=9606 GN=PTGDS PE=1 SV=1	P41222	N	51	51	R.WFSAGLASnSSWLR.E	HexNAc(3)Hex(5)NeuAc(1)	True-positive	Evidence valid	dominant peak: 1098.472	SA	a	3291.3840	NGlycan/1710.5977	1	21024.7	a_hIgA-SA-GLTrFASP-FZpipHILIC_E2_step	112.88	1	3830000	2	18.44	3	9	43	56	1	38.4	38.4	1098.1353	1098.13	3.88	0	3291.37	21	200	5.68e+05	18.44		18.31	18.63	a_hIgA-SA-GLTrFASP-FZpipHILIC_E2_step.raw_20240117_glycoII_spec_cut	//ad/data/bpe/teams/analytics/Byonic/Data/Greta/IgA SA Batch/a_hIgA-SA-GLTrFASP-FZpipHILIC_E2_step.raw_20240117_glycoII_spec_cut/a_hIgA-SA-GLTrFASP-FZpipHILIC_E2_step.raw_20240117_glycoII_spec_cut.byrslt	//ad/lab/bpe/eclipse/Data/Frania/IgA/a_hIgA-SA-GLTrFASP-FZpipHILIC_E2_step.raw	trypsin @ R,K | C-term	3	3	0	0	0	a_higa-sa-gltrfasp-fzpiphilic_e2_step.ScanId;v=1;d1=4608.4608.3	hcd	Reference	7.84	2e+07	0.1	FTMS + c NSI d Full ms2 1098.4634@hcd35.00 [106.0000-2000.0000]	1 in 1		3830000
563	121693	18.4800	4608	sp|P41222|PTGDS_HUMAN Prostaglandin-H2 D-isomerase OS=Homo sapiens OX=9606 GN=PTGDS PE=1 SV=1	P41222	N	51	51	R.WFSAGLASnSSWLR.E	HexNAc(3)Hex(5)NeuAc(1)	True-positive	Evidence valid	dominant peak: 1098.472	SA	a	3291.3840	NGlycan/1710.5977	1	21024.7	a_hIgA-SA-GLTrFASP-FZpipHILIC_E2_step		0.56	146000	2	18.03	3	9	43	56	0.57	0.0	0.0	1098.1353	1098.13	3.88	0	3291.37	21	200	9.74e+04	18.03		18.00	18.05	a_hIgA-SA-GLTrFASP-FZpipHILIC_E2_step.raw_20240117_glyco_semiTail_cut	//ad/data/bpe/teams/analytics/Byonic/Data/Greta/IgA AR+SA Extra-gPSM/a_hIgA-SA-GLTrFASP-FZpipHILIC_E2_step.raw_20240117_glyco_semiTail_cut/a_hIgA-SA-GLTrFASP-FZpipHILIC_E2_step.raw_20240117_glyco_semiTail_cut.byrslt	//ad/lab/bpe/eclipse/Data/Frania/IgA/a_hIgA-SA-GLTrFASP-FZpipHILIC_E2_step.raw	trypsin @ R,K | C-term	3	3	0	0	0	a_higa-sa-gltrfasp-fzpiphilic_e2_step.ScanId;v=1;d1=4608.4608.3	hcd	Reference	7.84	6e+05	0.03	FTMS + c NSI d Full ms2 1098.4634@hcd35.00 [106.0000-2000.0000]	1 in 1		146000
564	103154; 141778	18.5000; 18.5100	5332; 5198	sp|P00739|HPTR_HUMAN Haptoglobin-related protein OS=Homo sapiens OX=9606 GN=HPR PE=2 SV=2	P00739	N,H	149,150	149	K.NLFLnhSENATAK.D	HexNAc(3)Hex(4)NeuAc(1)	Uncertain	Change glycan		SA	d	3022.2664; 3022.2680	NGlycan/1548.5448; Oxidation/15.9949	2	39021.2	d_hIgA-SA-GLTrFASP-FZpipHILIC_E2_step; b_hIgA-SA-GLTrFASP-FZpipHILIC_E2_step		8.28e-01 - 9.52e-01		2	18.55 - 18.60	3	56	145	157	8.34e-01 - 9.54e-01	0.0	0.0	1008.4294; 1008.4299	1008.43	0.13; 0.66	0	3022.27	18; 24	92	1.202e+06 - 1.663e+06	18.55 - 18.60		18.39 - 18.41	18.87 - 19.08	d_hIgA-SA-GLTrFASP-FZpipHILIC_E2_step.raw_20240117_glyco_semiTail_cut; b_hIgA-SA-GLTrFASP-FZpipHILIC_E2_step.raw_20240117_glyco_semiTail_cut	//ad/data/bpe/teams/analytics/Byonic/Data/Greta/IgA AR+SA Extra-gPSM/d_hIgA-SA-GLTrFASP-FZpipHILIC_E2_step.raw_20240117_glyco_semiTail_cut/d_hIgA-SA-GLTrFASP-FZpipHILIC_E2_step.raw_20240117_glyco_semiTail_cut.byrslt; //ad/data/bpe/teams/analytics/Byonic/Data/Greta/IgA AR+SA Extra-gPSM/b_hIgA-SA-GLTrFASP-FZpipHILIC_E2_step.raw_20240117_glyco_semiTail_cut/b_hIgA-SA-GLTrFASP-FZpipHILIC_E2_step.raw_20240117_glyco_semiTail_cut.byrslt	//ad/lab/bpe/eclipse/Data/Frania/IgA/d_hIgA-SA-GLTrFASP-FZpipHILIC_E2_step.raw; //ad/lab/bpe/eclipse/Data/Frania/IgA/b_hIgA-SA-GLTrFASP-FZpipHILIC_E2_step.raw	trypsin @ R,K | C-term	16	16	0	0	0	--	hcd	Reference	6.67	6e+07 - 7e+07	0.14	--	2 in 2		31500000
564.1	103154	18.5000	5332	sp|P00739|HPTR_HUMAN Haptoglobin-related protein OS=Homo sapiens OX=9606 GN=HPR PE=2 SV=2	P00739	N,H	149,150	149	K.NLFLnhSENATAK.D	HexNAc(3)Hex(4)NeuAc(1)	Uncertain	Change glycan		SA	d	3022.2664	NGlycan/1548.5448; Oxidation/15.9949	1	39021.2	d_hIgA-SA-GLTrFASP-FZpipHILIC_E2_step		0.95	17000000	2	18.55	3	56	145	157	0.95	0.0	0.0	1008.4294	1008.43	0.13	0	3022.27	18	92	1.66e+06	18.55		18.39	18.87	d_hIgA-SA-GLTrFASP-FZpipHILIC_E2_step.raw_20240117_glyco_semiTail_cut	//ad/data/bpe/teams/analytics/Byonic/Data/Greta/IgA AR+SA Extra-gPSM/d_hIgA-SA-GLTrFASP-FZpipHILIC_E2_step.raw_20240117_glyco_semiTail_cut/d_hIgA-SA-GLTrFASP-FZpipHILIC_E2_step.raw_20240117_glyco_semiTail_cut.byrslt	//ad/lab/bpe/eclipse/Data/Frania/IgA/d_hIgA-SA-GLTrFASP-FZpipHILIC_E2_step.raw	trypsin @ R,K | C-term	16	16	0	0	0	d_higa-sa-gltrfasp-fzpiphilic_e2_step.ScanId;v=1;d1=5332.5332.3	hcd	Reference	6.67	7e+07	0.14	FTMS + c NSI d Full ms2 1009.0979@hcd35.00 [106.0000-2000.0000]	2 in 2		17000000
564.2	141778	18.5100	5198	sp|P00739|HPTR_HUMAN Haptoglobin-related protein OS=Homo sapiens OX=9606 GN=HPR PE=2 SV=2	P00739	N,H	149,150	149	K.NLFLnhSENATAK.D	HexNAc(3)Hex(4)NeuAc(1)	Uncertain	Change glycan		SA	b	3022.2680	NGlycan/1548.5448; Oxidation/15.9949	1	39021.2	b_hIgA-SA-GLTrFASP-FZpipHILIC_E2_step		0.83	14500000	2	18.60	3	56	145	157	0.83	0.0	0.0	1008.4299	1008.43	0.66	0	3022.27	24	92	1.2e+06	18.60		18.41	19.08	b_hIgA-SA-GLTrFASP-FZpipHILIC_E2_step.raw_20240117_glyco_semiTail_cut	//ad/data/bpe/teams/analytics/Byonic/Data/Greta/IgA AR+SA Extra-gPSM/b_hIgA-SA-GLTrFASP-FZpipHILIC_E2_step.raw_20240117_glyco_semiTail_cut/b_hIgA-SA-GLTrFASP-FZpipHILIC_E2_step.raw_20240117_glyco_semiTail_cut.byrslt	//ad/lab/bpe/eclipse/Data/Frania/IgA/b_hIgA-SA-GLTrFASP-FZpipHILIC_E2_step.raw	trypsin @ R,K | C-term	16	16	0	0	0	b_higa-sa-gltrfasp-fzpiphilic_e2_step.ScanId;v=1;d1=5198.5198.3	hcd	Reference	6.67	6e+07	0.18	FTMS + c NSI d Full ms2 1008.7635@hcd35.00 [106.0000-2000.0000]	2 in 2		14500000
565	15520; 18696; 31347; 33246; 43098; 46629; 64113; 71956; 78197; 81155; 91644; 98011; 100260; 111161; 117219; 119240; 133666; 137137; 139316	18.5100; 18.0300; 18.5500; 18.3900; 18.2900; 18.0700; 18.0500; 18.0400; 18.0000; 18.2500; 18.2700; 18.1300; 18.0200	4463; 4453; 5362; 4401; 5505; 4740; 6312; 5147; 6332; 5345; 4530; 6157; 5017	sp|P04264|K2C1_HUMAN Keratin, type II cytoskeletal 1 OS=Homo sapiens OX=9606 GN=KRT1 PE=1 SV=6	P04264				R.GGGGGGYGSGGSSYGSGGGSYGSGGGGGGGR.G		True-positive			AR	a	2382.9470; 2382.9467; 2382.9465; 2382.9485; 2382.9486; 2382.9486; 2382.9483; 2382.9476; 2382.9459; 2382.9459; 2382.9476; 2382.9497; 2382.9497; 2382.9473; 2382.9474; 2382.9474; 2382.9488; 2382.9486; 2382.9486		2	66036.3	a_hIgA-AR-GLTrFASP-FZpipHILIC_E2_step; a_hIgA-AR-GLTrFASP-FZpipHILIC_E1_step; b_hIgA-AR-GLTrFASP-FZpipHILIC_E2_step; b_hIgA-AR-GLTrFASP-FZpipHILIC_E1_step; c_hIgA-AR-GLTrFASP-FZpipHILIC_E2_step; d_hIgA-AR-GLTrFASP-FZpipHILIC_E2_step; c_hIgA-SA-GLTrFASP-FZpipHILIC_E1_step; c_hIgA-SA-GLTrFASP-FZpipHILIC_E2_step; d_hIgA-SA-GLTrFASP-FZpipHILIC_E1_step; d_hIgA-SA-GLTrFASP-FZpipHILIC_E2_step; a_hIgA-SA-GLTrFASP-FZpipHILIC_E1_step; a_hIgA-SA-GLTrFASP-FZpipHILIC_E2_step; b_hIgA-SA-GLTrFASP-FZpipHILIC_E1_step; b_hIgA-SA-GLTrFASP-FZpipHILIC_E2_step	1118.33	0.00e+00 - 2.00e-16		1	17.99 - 18.57	2		519	549	0.00e+00 - 1.60e-15	402.4 - 512.3	402.4 - 512.3	1192.4808; 1192.4806; 1192.4805; 1192.4815; 1192.4816; 1192.4816; 1192.4814; 1192.4811; 1192.4802; 1192.4802; 1192.4811; 1192.4821; 1192.4821; 1192.4809; 1192.4810; 1192.4810; 1192.4817; 1192.4816; 1192.4816	1192.48	1.04; 0.90; 0.83; 1.65; 1.71; 1.71; 1.56; 1.27; 0.58; 0.58; 1.29; 2.14; 2.14; 1.13; 1.21; 1.21; 1.76; 1.70; 1.70	0	2382.94	3; 4; 6; 7; 9; 12; 14; 15; 17; 18; 20; 21; 23; 24	140	7.672e+05 - 5.877e+06	17.99 - 18.57		17.89 - 18.44	18.37 - 19.46	a_hIgA-AR-GLTrFASP-FZpipHILIC_...p.raw_20220907_noglyc_spec_cut; a_hIgA-AR-GLTrFASP-FZpipHILIC_...p.raw_20220907_noglyc_spec_cut(1); b_hIgA-AR-GLTrFASP-FZpipHILIC_...p.raw_20220907_noglyc_spec_cut(1); b_hIgA-AR-GLTrFASP-FZpipHILIC_...p.raw_20220907_noglyc_spec_cut; c_hIgA-AR-GLTrFASP-FZpipHILIC_...p.raw_20220907_noglyc_spec_cut; c_hIgA-AR-GLTrFASP-FZpipHILIC_16mAbs_E2_step.raw_20240117_glycoII_spec_cut; d_hIgA-AR-GLTrFASP-FZpipHILIC_...p.raw_20220907_noglyc_spec_cut; c_hIgA-SA-GLTrFASP-FZpipHILIC_E1_step.raw_20220922_noglyc_spec_cut; c_hIgA-SA-GLTrFASP-FZpipHILIC_E2_step.raw_20240117_glycoII_spec_cut; c_hIgA-SA-GLTrFASP-FZpipHILIC_E2_step.raw_20220922_noglyc_spec_cut; d_hIgA-SA-GLTrFASP-FZpipHILIC_E1_step.raw_20220922_noglyc_spec_cut; d_hIgA-SA-GLTrFASP-FZpipHILIC_E2_step.raw_20220922_noglyc_spec_cut; d_hIgA-SA-GLTrFASP-FZpipHILIC_E2_step.raw_20240117_glycoII_spec_cut; a_hIgA-SA-GLTrFASP-FZpipHILIC_E1_step.raw_20220922_noglyc_spec_cut; a_hIgA-SA-GLTrFASP-FZpipHILIC_E2_step.raw_20220922_noglyc_spec_cut; a_hIgA-SA-GLTrFASP-FZpipHILIC_E2_step.raw_20240117_glycoII_spec_cut; b_hIgA-SA-GLTrFASP-FZpipHILIC_E1_step.raw_20220922_noglyc_spec_cut; b_hIgA-SA-GLTrFASP-FZpipHILIC_E2_step.raw_20220922_noglyc_spec_cut; b_hIgA-SA-GLTrFASP-FZpipHILIC_E2_step.raw_20240117_glycoII_spec_cut	//ad/data/bpe/teams/analytics/Byonic/Data/Greta/IgA AthensResearch Batch/a_hIgA-AR-GLTrFASP-FZpipHILIC_...p.raw_20220907_noglyc_spec_cut/a_hIgA-AR-GLTrFASP-FZpipHILIC_...p.raw_20220907_noglyc_spec_cut.byrslt; //ad/data/bpe/teams/analytics/Byonic/Data/Greta/IgA AthensResearch Batch/a_hIgA-AR-GLTrFASP-FZpipHILIC_...p.raw_20220907_noglyc_spec_cut(1)/a_hIgA-AR-GLTrFASP-FZpipHILIC_...p.raw_20220907_noglyc_spec_cut(1).byrslt; //ad/data/bpe/teams/analytics/Byonic/Data/Greta/IgA AthensResearch Batch/b_hIgA-AR-GLTrFASP-FZpipHILIC_...p.raw_20220907_noglyc_spec_cut(1)/b_hIgA-AR-GLTrFASP-FZpipHILIC_...p.raw_20220907_noglyc_spec_cut(1).byrslt; //ad/data/bpe/teams/analytics/Byonic/Data/Greta/IgA AthensResearch Batch/b_hIgA-AR-GLTrFASP-FZpipHILIC_...p.raw_20220907_noglyc_spec_cut/b_hIgA-AR-GLTrFASP-FZpipHILIC_...p.raw_20220907_noglyc_spec_cut.byrslt; //ad/data/bpe/teams/analytics/Byonic/Data/Greta/IgA AthensResearch Batch/c_hIgA-AR-GLTrFASP-FZpipHILIC_...p.raw_20220907_noglyc_spec_cut/c_hIgA-AR-GLTrFASP-FZpipHILIC_...p.raw_20220907_noglyc_spec_cut.byrslt; //ad/data/bpe/teams/analytics/Byonic/Data/Greta/IgA AthensResearch Batch/c_hIgA-AR-GLTrFASP-FZpipHILIC_16mAbs_E2_step.raw_20240117_glycoII_spec_cut/c_hIgA-AR-GLTrFASP-FZpipHILIC_16mAbs_E2_step.raw_20240117_glycoII_spec_cut.byrslt; //ad/data/bpe/teams/analytics/Byonic/Data/Greta/IgA AthensResearch Batch/d_hIgA-AR-GLTrFASP-FZpipHILIC_...p.raw_20220907_noglyc_spec_cut/d_hIgA-AR-GLTrFASP-FZpipHILIC_...p.raw_20220907_noglyc_spec_cut.byrslt; //ad/data/bpe/teams/analytics/Byonic/Data/Greta/IgA SA Batch/c_hIgA-SA-GLTrFASP-FZpipHILIC_E1_step.raw_20220922_noglyc_spec_cut/c_hIgA-SA-GLTrFASP-FZpipHILIC_E1_step.raw_20220922_noglyc_spec_cut.byrslt; //ad/data/bpe/teams/analytics/Byonic/Data/Greta/IgA SA Batch/c_hIgA-SA-GLTrFASP-FZpipHILIC_E2_step.raw_20240117_glycoII_spec_cut/c_hIgA-SA-GLTrFASP-FZpipHILIC_E2_step.raw_20240117_glycoII_spec_cut.byrslt; //ad/data/bpe/teams/analytics/Byonic/Data/Greta/IgA SA Batch/c_hIgA-SA-GLTrFASP-FZpipHILIC_E2_step.raw_20220922_noglyc_spec_cut/c_hIgA-SA-GLTrFASP-FZpipHILIC_E2_step.raw_20220922_noglyc_spec_cut.byrslt; //ad/data/bpe/teams/analytics/Byonic/Data/Greta/IgA SA Batch/d_hIgA-SA-GLTrFASP-FZpipHILIC_E1_step.raw_20220922_noglyc_spec_cut/d_hIgA-SA-GLTrFASP-FZpipHILIC_E1_step.raw_20220922_noglyc_spec_cut.byrslt; //ad/data/bpe/teams/analytics/Byonic/Data/Greta/IgA SA Batch/d_hIgA-SA-GLTrFASP-FZpipHILIC_E2_step.raw_20220922_noglyc_spec_cut/d_hIgA-SA-GLTrFASP-FZpipHILIC_E2_step.raw_20220922_noglyc_spec_cut.byrslt; //ad/data/bpe/teams/analytics/Byonic/Data/Greta/IgA SA Batch/d_hIgA-SA-GLTrFASP-FZpipHILIC_E2_step.raw_20240117_glycoII_spec_cut/d_hIgA-SA-GLTrFASP-FZpipHILIC_E2_step.raw_20240117_glycoII_spec_cut.byrslt; //ad/data/bpe/teams/analytics/Byonic/Data/Greta/IgA SA Batch/a_hIgA-SA-GLTrFASP-FZpipHILIC_E1_step.raw_20220922_noglyc_spec_cut/a_hIgA-SA-GLTrFASP-FZpipHILIC_E1_step.raw_20220922_noglyc_spec_cut.byrslt; //ad/data/bpe/teams/analytics/Byonic/Data/Greta/IgA SA Batch/a_hIgA-SA-GLTrFASP-FZpipHILIC_E2_step.raw_20220922_noglyc_spec_cut/a_hIgA-SA-GLTrFASP-FZpipHILIC_E2_step.raw_20220922_noglyc_spec_cut.byrslt; //ad/data/bpe/teams/analytics/Byonic/Data/Greta/IgA SA Batch/a_hIgA-SA-GLTrFASP-FZpipHILIC_E2_step.raw_20240117_glycoII_spec_cut/a_hIgA-SA-GLTrFASP-FZpipHILIC_E2_step.raw_20240117_glycoII_spec_cut.byrslt; //ad/data/bpe/teams/analytics/Byonic/Data/Greta/IgA SA Batch/b_hIgA-SA-GLTrFASP-FZpipHILIC_E1_step.raw_20220922_noglyc_spec_cut/b_hIgA-SA-GLTrFASP-FZpipHILIC_E1_step.raw_20220922_noglyc_spec_cut.byrslt; //ad/data/bpe/teams/analytics/Byonic/Data/Greta/IgA SA Batch/b_hIgA-SA-GLTrFASP-FZpipHILIC_E2_step.raw_20220922_noglyc_spec_cut/b_hIgA-SA-GLTrFASP-FZpipHILIC_E2_step.raw_20220922_noglyc_spec_cut.byrslt; //ad/data/bpe/teams/analytics/Byonic/Data/Greta/IgA SA Batch/b_hIgA-SA-GLTrFASP-FZpipHILIC_E2_step.raw_20240117_glycoII_spec_cut/b_hIgA-SA-GLTrFASP-FZpipHILIC_E2_step.raw_20240117_glycoII_spec_cut.byrslt	//ad/lab/bpe/eclipse/Data/Frania/IgA/a_hIgA-AR-GLTrFASP-FZpipHILIC_8mAbs_E2_step.raw; //ad/lab/bpe/eclipse/Data/Frania/IgA/a_hIgA-AR-GLTrFASP-FZpipHILIC_39mAbs_E1_step.raw; //ad/lab/bpe/eclipse/Data/Frania/IgA/b_hIgA-AR-GLTrFASP-FZpipHILIC_11mAbs_E2_step.raw; //ad/lab/bpe/eclipse/Data/Frania/IgA/b_hIgA-AR-GLTrFASP-FZpipHILIC_47mAbs_E1_step.raw; //ad/lab/bpe/eclipse/Data/Frania/IgA/c_hIgA-AR-GLTrFASP-FZpipHILIC_16mAbs_E2_step.raw; //ad/lab/bpe/eclipse/Data/Frania/IgA/d_hIgA-AR-GLTrFASP-FZpipHILIC_16mAbs_E2_step.raw; //ad/lab/bpe/eclipse/Data/Frania/IgA/c_hIgA-SA-GLTrFASP-FZpipHILIC_E1_step.raw; //ad/lab/bpe/eclipse/Data/Frania/IgA/c_hIgA-SA-GLTrFASP-FZpipHILIC_E2_step.raw; //ad/lab/bpe/eclipse/Data/Frania/IgA/d_hIgA-SA-GLTrFASP-FZpipHILIC_E1_step.raw; //ad/lab/bpe/eclipse/Data/Frania/IgA/d_hIgA-SA-GLTrFASP-FZpipHILIC_E2_step.raw; //ad/lab/bpe/eclipse/Data/Frania/IgA/a_hIgA-SA-GLTrFASP-FZpipHILIC_E1_step.raw; //ad/lab/bpe/eclipse/Data/Frania/IgA/a_hIgA-SA-GLTrFASP-FZpipHILIC_E2_step.raw; //ad/lab/bpe/eclipse/Data/Frania/IgA/b_hIgA-SA-GLTrFASP-FZpipHILIC_E1_step.raw; //ad/lab/bpe/eclipse/Data/Frania/IgA/b_hIgA-SA-GLTrFASP-FZpipHILIC_E2_step.raw	trypsin @ R,K | C-term	60	60	0	0	0	--	hcd	Reference	8.29	2e+07 - 1e+08	0.11	--	1 in 1		315000000
565.1	98011; 100260	18.0000	5147	sp|P04264|K2C1_HUMAN Keratin, type II cytoskeletal 1 OS=Homo sapiens OX=9606 GN=KRT1 PE=1 SV=6	P04264				R.GGGGGGYGSGGSSYGSGGGSYGSGGGGGGGR.G		True-positive			SA	d	2382.9497; 2382.9497		1	66036.3	d_hIgA-SA-GLTrFASP-FZpipHILIC_E2_step	1090.44	0	31100000	1	18.04	2		519	549	0.00e+00 - 2.00e-16	509.4	509.4	1192.4821; 1192.4821	1192.48	2.14; 2.14	0	2382.94	18	140	4.08e+06	18.04		17.93	18.48	d_hIgA-SA-GLTrFASP-FZpipHILIC_E2_step.raw_20220922_noglyc_spec_cut; d_hIgA-SA-GLTrFASP-FZpipHILIC_E2_step.raw_20240117_glycoII_spec_cut	//ad/data/bpe/teams/analytics/Byonic/Data/Greta/IgA SA Batch/d_hIgA-SA-GLTrFASP-FZpipHILIC_E2_step.raw_20220922_noglyc_spec_cut/d_hIgA-SA-GLTrFASP-FZpipHILIC_E2_step.raw_20220922_noglyc_spec_cut.byrslt; //ad/data/bpe/teams/analytics/Byonic/Data/Greta/IgA SA Batch/d_hIgA-SA-GLTrFASP-FZpipHILIC_E2_step.raw_20240117_glycoII_spec_cut/d_hIgA-SA-GLTrFASP-FZpipHILIC_E2_step.raw_20240117_glycoII_spec_cut.byrslt	//ad/lab/bpe/eclipse/Data/Frania/IgA/d_hIgA-SA-GLTrFASP-FZpipHILIC_E2_step.raw	trypsin @ R,K | C-term	60	60	0	0	0	d_higa-sa-gltrfasp-fzpiphilic_e2_step.ScanId;v=1;d1=5147.5147.2	hcd	Reference	8.29	1e+08	0.11	FTMS + c NSI d Full ms2 1192.9819@hcd35.00 [106.0000-2000.0000]	1 in 1		31100000
565.1.1	98011	18.0000	5147	sp|P04264|K2C1_HUMAN Keratin, type II cytoskeletal 1 OS=Homo sapiens OX=9606 GN=KRT1 PE=1 SV=6	P04264				R.GGGGGGYGSGGSSYGSGGGSYGSGGGGGGGR.G		True-positive			SA	d	2382.9497		0	66036.3	d_hIgA-SA-GLTrFASP-FZpipHILIC_E2_step	1090.44	0	31100000	1	18.04	2		519	549	0	509.4	509.4	1192.4821	1192.48	2.14	0	2382.94	18	140	4.08e+06	18.04		17.93	18.48	d_hIgA-SA-GLTrFASP-FZpipHILIC_E2_step.raw_20220922_noglyc_spec_cut	//ad/data/bpe/teams/analytics/Byonic/Data/Greta/IgA SA Batch/d_hIgA-SA-GLTrFASP-FZpipHILIC_E2_step.raw_20220922_noglyc_spec_cut/d_hIgA-SA-GLTrFASP-FZpipHILIC_E2_step.raw_20220922_noglyc_spec_cut.byrslt	//ad/lab/bpe/eclipse/Data/Frania/IgA/d_hIgA-SA-GLTrFASP-FZpipHILIC_E2_step.raw	trypsin @ R,K | C-term	60	60	0	0	0	d_higa-sa-gltrfasp-fzpiphilic_e2_step.ScanId;v=1;d1=5147.5147.2	hcd	Reference	8.29	1e+08	0.11	FTMS + c NSI d Full ms2 1192.9819@hcd35.00 [106.0000-2000.0000]	1 in 1		31100000
565.1.2	100260	18.0000	5147	sp|P04264|K2C1_HUMAN Keratin, type II cytoskeletal 1 OS=Homo sapiens OX=9606 GN=KRT1 PE=1 SV=6	P04264				R.GGGGGGYGSGGSSYGSGGGSYGSGGGGGGGR.G		True-positive			SA	d	2382.9497		0	66036.3	d_hIgA-SA-GLTrFASP-FZpipHILIC_E2_step	1090.44	0	31100000	1	18.04	2		519	549	2e-16	509.4	509.4	1192.4821	1192.48	2.14	0	2382.94	18	140	4.08e+06	18.04		17.93	18.48	d_hIgA-SA-GLTrFASP-FZpipHILIC_E2_step.raw_20240117_glycoII_spec_cut	//ad/data/bpe/teams/analytics/Byonic/Data/Greta/IgA SA Batch/d_hIgA-SA-GLTrFASP-FZpipHILIC_E2_step.raw_20240117_glycoII_spec_cut/d_hIgA-SA-GLTrFASP-FZpipHILIC_E2_step.raw_20240117_glycoII_spec_cut.byrslt	//ad/lab/bpe/eclipse/Data/Frania/IgA/d_hIgA-SA-GLTrFASP-FZpipHILIC_E2_step.raw	trypsin @ R,K | C-term	60	60	0	0	0	d_higa-sa-gltrfasp-fzpiphilic_e2_step.ScanId;v=1;d1=5147.5147.2	hcd	Reference	8.29	1e+08		FTMS + c NSI d Full ms2 1192.9819@hcd35.00 [106.0000-2000.0000]	1 in 1		31100000
565.2	137137; 139316	18.0200	5017	sp|P04264|K2C1_HUMAN Keratin, type II cytoskeletal 1 OS=Homo sapiens OX=9606 GN=KRT1 PE=1 SV=6	P04264				R.GGGGGGYGSGGSSYGSGGGSYGSGGGGGGGR.G		True-positive			SA	b	2382.9486; 2382.9486		1	66036.3	b_hIgA-SA-GLTrFASP-FZpipHILIC_E2_step	1074.06	0.00e+00 - 1.00e-16	24100000	1	18.04	2		519	549	0.00e+00 - 3.00e-16	494.2	494.2	1192.4816; 1192.4816	1192.48	1.70; 1.70	0	2382.94	24	140	2.77e+06	18.04		17.92	19.12	b_hIgA-SA-GLTrFASP-FZpipHILIC_E2_step.raw_20220922_noglyc_spec_cut; b_hIgA-SA-GLTrFASP-FZpipHILIC_E2_step.raw_20240117_glycoII_spec_cut	//ad/data/bpe/teams/analytics/Byonic/Data/Greta/IgA SA Batch/b_hIgA-SA-GLTrFASP-FZpipHILIC_E2_step.raw_20220922_noglyc_spec_cut/b_hIgA-SA-GLTrFASP-FZpipHILIC_E2_step.raw_20220922_noglyc_spec_cut.byrslt; //ad/data/bpe/teams/analytics/Byonic/Data/Greta/IgA SA Batch/b_hIgA-SA-GLTrFASP-FZpipHILIC_E2_step.raw_20240117_glycoII_spec_cut/b_hIgA-SA-GLTrFASP-FZpipHILIC_E2_step.raw_20240117_glycoII_spec_cut.byrslt	//ad/lab/bpe/eclipse/Data/Frania/IgA/b_hIgA-SA-GLTrFASP-FZpipHILIC_E2_step.raw	trypsin @ R,K | C-term	60	60	0	0	0	b_higa-sa-gltrfasp-fzpiphilic_e2_step.ScanId;v=1;d1=5017.5017.2	hcd	Reference	8.29	8e+07	0.12	FTMS + c NSI d Full ms2 1192.9819@hcd35.00 [106.0000-2000.0000]	1 in 1		24100000
565.2.1	137137	18.0200	5017	sp|P04264|K2C1_HUMAN Keratin, type II cytoskeletal 1 OS=Homo sapiens OX=9606 GN=KRT1 PE=1 SV=6	P04264				R.GGGGGGYGSGGSSYGSGGGSYGSGGGGGGGR.G		True-positive			SA	b	2382.9486		0	66036.3	b_hIgA-SA-GLTrFASP-FZpipHILIC_E2_step	1074.06	0	24100000	1	18.04	2		519	549	0	494.2	494.2	1192.4816	1192.48	1.70	0	2382.94	24	140	2.77e+06	18.04		17.92	19.12	b_hIgA-SA-GLTrFASP-FZpipHILIC_E2_step.raw_20220922_noglyc_spec_cut	//ad/data/bpe/teams/analytics/Byonic/Data/Greta/IgA SA Batch/b_hIgA-SA-GLTrFASP-FZpipHILIC_E2_step.raw_20220922_noglyc_spec_cut/b_hIgA-SA-GLTrFASP-FZpipHILIC_E2_step.raw_20220922_noglyc_spec_cut.byrslt	//ad/lab/bpe/eclipse/Data/Frania/IgA/b_hIgA-SA-GLTrFASP-FZpipHILIC_E2_step.raw	trypsin @ R,K | C-term	60	60	0	0	0	b_higa-sa-gltrfasp-fzpiphilic_e2_step.ScanId;v=1;d1=5017.5017.2	hcd	Reference	8.29	8e+07	0.12	FTMS + c NSI d Full ms2 1192.9819@hcd35.00 [106.0000-2000.0000]	1 in 1		24100000
565.2.2	139316	18.0200	5017	sp|P04264|K2C1_HUMAN Keratin, type II cytoskeletal 1 OS=Homo sapiens OX=9606 GN=KRT1 PE=1 SV=6	P04264				R.GGGGGGYGSGGSSYGSGGGSYGSGGGGGGGR.G		True-positive			SA	b	2382.9486		0	66036.3	b_hIgA-SA-GLTrFASP-FZpipHILIC_E2_step	1074.06	1e-16	24100000	1	18.04	2		519	549	3e-16	494.2	494.2	1192.4816	1192.48	1.70	0	2382.94	24	140	2.77e+06	18.04		17.92	19.12	b_hIgA-SA-GLTrFASP-FZpipHILIC_E2_step.raw_20240117_glycoII_spec_cut	//ad/data/bpe/teams/analytics/Byonic/Data/Greta/IgA SA Batch/b_hIgA-SA-GLTrFASP-FZpipHILIC_E2_step.raw_20240117_glycoII_spec_cut/b_hIgA-SA-GLTrFASP-FZpipHILIC_E2_step.raw_20240117_glycoII_spec_cut.byrslt	//ad/lab/bpe/eclipse/Data/Frania/IgA/b_hIgA-SA-GLTrFASP-FZpipHILIC_E2_step.raw	trypsin @ R,K | C-term	60	60	0	0	0	b_higa-sa-gltrfasp-fzpiphilic_e2_step.ScanId;v=1;d1=5017.5017.2	hcd	Reference	8.29	8e+07		FTMS + c NSI d Full ms2 1192.9819@hcd35.00 [106.0000-2000.0000]	1 in 1		24100000
565.3	33246	18.0300	4401	sp|P04264|K2C1_HUMAN Keratin, type II cytoskeletal 1 OS=Homo sapiens OX=9606 GN=KRT1 PE=1 SV=6	P04264				R.GGGGGGYGSGGSSYGSGGGSYGSGGGGGGGR.G		True-positive			AR	b	2382.9485		1	66036.3	b_hIgA-AR-GLTrFASP-FZpipHILIC_E1_step	1019.3	0	20200000	1	17.99	2		519	549	0	458.1	458.1	1192.4815	1192.48	1.65	0	2382.94	7	140	2.96e+06	17.99		17.89	18.37	b_hIgA-AR-GLTrFASP-FZpipHILIC_...p.raw_20220907_noglyc_spec_cut	//ad/data/bpe/teams/analytics/Byonic/Data/Greta/IgA AthensResearch Batch/b_hIgA-AR-GLTrFASP-FZpipHILIC_...p.raw_20220907_noglyc_spec_cut/b_hIgA-AR-GLTrFASP-FZpipHILIC_...p.raw_20220907_noglyc_spec_cut.byrslt	//ad/lab/bpe/eclipse/Data/Frania/IgA/b_hIgA-AR-GLTrFASP-FZpipHILIC_47mAbs_E1_step.raw	trypsin @ R,K | C-term	60	60	0	0	0	b_higa-ar-gltrfasp-fzpiphilic_47mabs_e1_step.ScanId;v=1;d1=4401.4401.2	hcd	Reference	8.29	6e+07	0.09	FTMS + c NSI d Full ms2 1192.9811@hcd35.00 [106.0000-2000.0000]	1 in 1		20200000
565.4	18696	18.0300	4453	sp|P04264|K2C1_HUMAN Keratin, type II cytoskeletal 1 OS=Homo sapiens OX=9606 GN=KRT1 PE=1 SV=6	P04264				R.GGGGGGYGSGGSSYGSGGGSYGSGGGGGGGR.G		True-positive			AR	a	2382.9467		1	66036.3	a_hIgA-AR-GLTrFASP-FZpipHILIC_E1_step	955.19	0	7160000	1	18.07	2		519	549	0	416.7	416.7	1192.4806	1192.48	0.90	0	2382.94	4	140	8.25e+05	18.07		17.94	18.39	a_hIgA-AR-GLTrFASP-FZpipHILIC_...p.raw_20220907_noglyc_spec_cut(1)	//ad/data/bpe/teams/analytics/Byonic/Data/Greta/IgA AthensResearch Batch/a_hIgA-AR-GLTrFASP-FZpipHILIC_...p.raw_20220907_noglyc_spec_cut(1)/a_hIgA-AR-GLTrFASP-FZpipHILIC_...p.raw_20220907_noglyc_spec_cut(1).byrslt	//ad/lab/bpe/eclipse/Data/Frania/IgA/a_hIgA-AR-GLTrFASP-FZpipHILIC_39mAbs_E1_step.raw	trypsin @ R,K | C-term	60	60	0	0	0	a_higa-ar-gltrfasp-fzpiphilic_39mabs_e1_step.ScanId;v=1;d1=4453.4453.2	hcd	Reference	8.29	2e+07	0.11	FTMS + c NSI d Full ms2 1192.4803@hcd35.00 [106.0000-2000.0000]	1 in 1		7160000
565.5	91644	18.0400	6332	sp|P04264|K2C1_HUMAN Keratin, type II cytoskeletal 1 OS=Homo sapiens OX=9606 GN=KRT1 PE=1 SV=6	P04264				R.GGGGGGYGSGGSSYGSGGGSYGSGGGGGGGR.G		True-positive			SA	d	2382.9476		1	66036.3	d_hIgA-SA-GLTrFASP-FZpipHILIC_E1_step	1118.33	0	32900000	1	18.02	2		519	549	0	501.3	501.3	1192.4811	1192.48	1.29	0	2382.94	17	140	4.03e+06	18.02		17.93	18.45	d_hIgA-SA-GLTrFASP-FZpipHILIC_E1_step.raw_20220922_noglyc_spec_cut	//ad/data/bpe/teams/analytics/Byonic/Data/Greta/IgA SA Batch/d_hIgA-SA-GLTrFASP-FZpipHILIC_E1_step.raw_20220922_noglyc_spec_cut/d_hIgA-SA-GLTrFASP-FZpipHILIC_E1_step.raw_20220922_noglyc_spec_cut.byrslt	//ad/lab/bpe/eclipse/Data/Frania/IgA/d_hIgA-SA-GLTrFASP-FZpipHILIC_E1_step.raw	trypsin @ R,K | C-term	60	60	0	0	0	d_higa-sa-gltrfasp-fzpiphilic_e1_step.ScanId;v=1;d1=6332.6332.2	hcd	Reference	8.29	1e+08	0.1	FTMS + c NSI d Full ms2 1192.4792@hcd35.00 [106.0000-2000.0000]	1 in 1		32900000
565.6	78197; 81155	18.0500	5147	sp|P04264|K2C1_HUMAN Keratin, type II cytoskeletal 1 OS=Homo sapiens OX=9606 GN=KRT1 PE=1 SV=6	P04264				R.GGGGGGYGSGGSSYGSGGGSYGSGGGGGGGR.G		True-positive			SA	c	2382.9459; 2382.9459		1	66036.3	c_hIgA-SA-GLTrFASP-FZpipHILIC_E2_step	1102.32	0	18700000	1	18.04	2		519	549	0.00e+00 - 1.00e-16	511.9	511.9	1192.4802; 1192.4802	1192.48	0.58; 0.58	0	2382.94	15	140	2.31e+06	18.04		17.94	18.68	c_hIgA-SA-GLTrFASP-FZpipHILIC_E2_step.raw_20240117_glycoII_spec_cut; c_hIgA-SA-GLTrFASP-FZpipHILIC_E2_step.raw_20220922_noglyc_spec_cut	//ad/data/bpe/teams/analytics/Byonic/Data/Greta/IgA SA Batch/c_hIgA-SA-GLTrFASP-FZpipHILIC_E2_step.raw_20240117_glycoII_spec_cut/c_hIgA-SA-GLTrFASP-FZpipHILIC_E2_step.raw_20240117_glycoII_spec_cut.byrslt; //ad/data/bpe/teams/analytics/Byonic/Data/Greta/IgA SA Batch/c_hIgA-SA-GLTrFASP-FZpipHILIC_E2_step.raw_20220922_noglyc_spec_cut/c_hIgA-SA-GLTrFASP-FZpipHILIC_E2_step.raw_20220922_noglyc_spec_cut.byrslt	//ad/lab/bpe/eclipse/Data/Frania/IgA/c_hIgA-SA-GLTrFASP-FZpipHILIC_E2_step.raw	trypsin @ R,K | C-term	60	60	0	0	0	c_higa-sa-gltrfasp-fzpiphilic_e2_step.ScanId;v=1;d1=5147.5147.2	hcd	Reference	8.29	6e+07	0.11	FTMS + c NSI d Full ms2 1192.9805@hcd35.00 [106.0000-2000.0000]	1 in 1		18700000
565.6.1	81155	18.0500	5147	sp|P04264|K2C1_HUMAN Keratin, type II cytoskeletal 1 OS=Homo sapiens OX=9606 GN=KRT1 PE=1 SV=6	P04264				R.GGGGGGYGSGGSSYGSGGGSYGSGGGGGGGR.G		True-positive			SA	c	2382.9459		0	66036.3	c_hIgA-SA-GLTrFASP-FZpipHILIC_E2_step	1102.32	0	18700000	1	18.04	2		519	549	0	511.9	511.9	1192.4802	1192.48	0.58	0	2382.94	15	140	2.31e+06	18.04		17.94	18.68	c_hIgA-SA-GLTrFASP-FZpipHILIC_E2_step.raw_20220922_noglyc_spec_cut	//ad/data/bpe/teams/analytics/Byonic/Data/Greta/IgA SA Batch/c_hIgA-SA-GLTrFASP-FZpipHILIC_E2_step.raw_20220922_noglyc_spec_cut/c_hIgA-SA-GLTrFASP-FZpipHILIC_E2_step.raw_20220922_noglyc_spec_cut.byrslt	//ad/lab/bpe/eclipse/Data/Frania/IgA/c_hIgA-SA-GLTrFASP-FZpipHILIC_E2_step.raw	trypsin @ R,K | C-term	60	60	0	0	0	c_higa-sa-gltrfasp-fzpiphilic_e2_step.ScanId;v=1;d1=5147.5147.2	hcd	Reference	8.29	6e+07		FTMS + c NSI d Full ms2 1192.9805@hcd35.00 [106.0000-2000.0000]	1 in 1		18700000
565.6.2	78197	18.0500	5147	sp|P04264|K2C1_HUMAN Keratin, type II cytoskeletal 1 OS=Homo sapiens OX=9606 GN=KRT1 PE=1 SV=6	P04264				R.GGGGGGYGSGGSSYGSGGGSYGSGGGGGGGR.G		True-positive			SA	c	2382.9459		0	66036.3	c_hIgA-SA-GLTrFASP-FZpipHILIC_E2_step	1102.32	0	18700000	1	18.04	2		519	549	1e-16	511.9	511.9	1192.4802	1192.48	0.58	0	2382.94	15	140	2.31e+06	18.04		17.94	18.68	c_hIgA-SA-GLTrFASP-FZpipHILIC_E2_step.raw_20240117_glycoII_spec_cut	//ad/data/bpe/teams/analytics/Byonic/Data/Greta/IgA SA Batch/c_hIgA-SA-GLTrFASP-FZpipHILIC_E2_step.raw_20240117_glycoII_spec_cut/c_hIgA-SA-GLTrFASP-FZpipHILIC_E2_step.raw_20240117_glycoII_spec_cut.byrslt	//ad/lab/bpe/eclipse/Data/Frania/IgA/c_hIgA-SA-GLTrFASP-FZpipHILIC_E2_step.raw	trypsin @ R,K | C-term	60	60	0	0	0	c_higa-sa-gltrfasp-fzpiphilic_e2_step.ScanId;v=1;d1=5147.5147.2	hcd	Reference	8.29	6e+07	0.11	FTMS + c NSI d Full ms2 1192.9805@hcd35.00 [106.0000-2000.0000]	1 in 1		18700000
565.7	71956	18.0700	6312	sp|P04264|K2C1_HUMAN Keratin, type II cytoskeletal 1 OS=Homo sapiens OX=9606 GN=KRT1 PE=1 SV=6	P04264				R.GGGGGGYGSGGSSYGSGGGSYGSGGGGGGGR.G		True-positive			SA	c	2382.9476		1	66036.3	c_hIgA-SA-GLTrFASP-FZpipHILIC_E1_step	1074.03	0	43500000	1	18.09	2		519	549	0	473.7	473.7	1192.4811	1192.48	1.27	0	2382.94	14	140	5.88e+06	18.09		17.96	18.51	c_hIgA-SA-GLTrFASP-FZpipHILIC_E1_step.raw_20220922_noglyc_spec_cut	//ad/data/bpe/teams/analytics/Byonic/Data/Greta/IgA SA Batch/c_hIgA-SA-GLTrFASP-FZpipHILIC_E1_step.raw_20220922_noglyc_spec_cut/c_hIgA-SA-GLTrFASP-FZpipHILIC_E1_step.raw_20220922_noglyc_spec_cut.byrslt	//ad/lab/bpe/eclipse/Data/Frania/IgA/c_hIgA-SA-GLTrFASP-FZpipHILIC_E1_step.raw	trypsin @ R,K | C-term	60	60	0	0	0	c_higa-sa-gltrfasp-fzpiphilic_e1_step.ScanId;v=1;d1=6312.6312.2	hcd	Reference	8.29	1e+08	0.1	FTMS + c NSI d Full ms2 1192.9813@hcd35.00 [106.0000-2000.0000]	1 in 1		43500000
565.8	133666	18.1300	6157	sp|P04264|K2C1_HUMAN Keratin, type II cytoskeletal 1 OS=Homo sapiens OX=9606 GN=KRT1 PE=1 SV=6	P04264				R.GGGGGGYGSGGSSYGSGGGSYGSGGGGGGGR.G		True-positive			SA	b	2382.9488		1	66036.3	b_hIgA-SA-GLTrFASP-FZpipHILIC_E1_step	1109.73	0	33200000	1	18.11	2		519	549	0	512.3	512.3	1192.4817	1192.48	1.76	0	2382.94	23	140	3.07e+06	18.11		17.98	18.45	b_hIgA-SA-GLTrFASP-FZpipHILIC_E1_step.raw_20220922_noglyc_spec_cut	//ad/data/bpe/teams/analytics/Byonic/Data/Greta/IgA SA Batch/b_hIgA-SA-GLTrFASP-FZpipHILIC_E1_step.raw_20220922_noglyc_spec_cut/b_hIgA-SA-GLTrFASP-FZpipHILIC_E1_step.raw_20220922_noglyc_spec_cut.byrslt	//ad/lab/bpe/eclipse/Data/Frania/IgA/b_hIgA-SA-GLTrFASP-FZpipHILIC_E1_step.raw	trypsin @ R,K | C-term	60	60	0	0	0	b_higa-sa-gltrfasp-fzpiphilic_e1_step.ScanId;v=1;d1=6157.6157.2	hcd	Reference	8.29	1e+08	0.17	FTMS + c NSI d Full ms2 1192.9810@hcd35.00 [106.0000-2000.0000]	1 in 1		33200000
565.9	111161	18.2500	5345	sp|P04264|K2C1_HUMAN Keratin, type II cytoskeletal 1 OS=Homo sapiens OX=9606 GN=KRT1 PE=1 SV=6	P04264				R.GGGGGGYGSGGSSYGSGGGSYGSGGGGGGGR.G		True-positive			SA	a	2382.9473		1	66036.3	a_hIgA-SA-GLTrFASP-FZpipHILIC_E1_step	1070.1	0	26800000	1	18.24	2		519	549	0	481.4	481.4	1192.4809	1192.48	1.13	0	2382.94	20	140	4.13e+06	18.24		18.15	18.53	a_hIgA-SA-GLTrFASP-FZpipHILIC_E1_step.raw_20220922_noglyc_spec_cut	//ad/data/bpe/teams/analytics/Byonic/Data/Greta/IgA SA Batch/a_hIgA-SA-GLTrFASP-FZpipHILIC_E1_step.raw_20220922_noglyc_spec_cut/a_hIgA-SA-GLTrFASP-FZpipHILIC_E1_step.raw_20220922_noglyc_spec_cut.byrslt	//ad/lab/bpe/eclipse/Data/Frania/IgA/a_hIgA-SA-GLTrFASP-FZpipHILIC_E1_step.raw	trypsin @ R,K | C-term	60	60	0	0	0	a_higa-sa-gltrfasp-fzpiphilic_e1_step.ScanId;v=1;d1=5345.5345.2	hcd	Reference	8.29	8e+07	0.09	FTMS + c NSI d Full ms2 1192.9806@hcd35.00 [106.0000-2000.0000]	1 in 1		26800000
565.10	117219; 119240	18.2700	4530	sp|P04264|K2C1_HUMAN Keratin, type II cytoskeletal 1 OS=Homo sapiens OX=9606 GN=KRT1 PE=1 SV=6	P04264				R.GGGGGGYGSGGSSYGSGGGSYGSGGGGGGGR.G		True-positive			SA	a	2382.9474; 2382.9474		1	66036.3	a_hIgA-SA-GLTrFASP-FZpipHILIC_E2_step	1097.82	0.00e+00 - 2.00e-16	26500000	1	18.33	2		519	549	0.00e+00 - 4.00e-16	482.7	482.7	1192.4810; 1192.4810	1192.48	1.21; 1.21	0	2382.94	21	140	3.14e+06	18.33		18.16	18.82	a_hIgA-SA-GLTrFASP-FZpipHILIC_E2_step.raw_20220922_noglyc_spec_cut; a_hIgA-SA-GLTrFASP-FZpipHILIC_E2_step.raw_20240117_glycoII_spec_cut	//ad/data/bpe/teams/analytics/Byonic/Data/Greta/IgA SA Batch/a_hIgA-SA-GLTrFASP-FZpipHILIC_E2_step.raw_20220922_noglyc_spec_cut/a_hIgA-SA-GLTrFASP-FZpipHILIC_E2_step.raw_20220922_noglyc_spec_cut.byrslt; //ad/data/bpe/teams/analytics/Byonic/Data/Greta/IgA SA Batch/a_hIgA-SA-GLTrFASP-FZpipHILIC_E2_step.raw_20240117_glycoII_spec_cut/a_hIgA-SA-GLTrFASP-FZpipHILIC_E2_step.raw_20240117_glycoII_spec_cut.byrslt	//ad/lab/bpe/eclipse/Data/Frania/IgA/a_hIgA-SA-GLTrFASP-FZpipHILIC_E2_step.raw	trypsin @ R,K | C-term	60	60	0	0	0	a_higa-sa-gltrfasp-fzpiphilic_e2_step.ScanId;v=1;d1=4530.4530.2	hcd	Reference	8.29	8e+07	0.11	FTMS + c NSI d Full ms2 1192.4789@hcd35.00 [106.0000-2000.0000]	1 in 1		26500000
565.10.1	117219	18.2700	4530	sp|P04264|K2C1_HUMAN Keratin, type II cytoskeletal 1 OS=Homo sapiens OX=9606 GN=KRT1 PE=1 SV=6	P04264				R.GGGGGGYGSGGSSYGSGGGSYGSGGGGGGGR.G		True-positive			SA	a	2382.9474		0	66036.3	a_hIgA-SA-GLTrFASP-FZpipHILIC_E2_step	1097.82	0	26500000	1	18.33	2		519	549	0	482.7	482.7	1192.4810	1192.48	1.21	0	2382.94	21	140	3.14e+06	18.33		18.16	18.82	a_hIgA-SA-GLTrFASP-FZpipHILIC_E2_step.raw_20220922_noglyc_spec_cut	//ad/data/bpe/teams/analytics/Byonic/Data/Greta/IgA SA Batch/a_hIgA-SA-GLTrFASP-FZpipHILIC_E2_step.raw_20220922_noglyc_spec_cut/a_hIgA-SA-GLTrFASP-FZpipHILIC_E2_step.raw_20220922_noglyc_spec_cut.byrslt	//ad/lab/bpe/eclipse/Data/Frania/IgA/a_hIgA-SA-GLTrFASP-FZpipHILIC_E2_step.raw	trypsin @ R,K | C-term	60	60	0	0	0	a_higa-sa-gltrfasp-fzpiphilic_e2_step.ScanId;v=1;d1=4530.4530.2	hcd	Reference	8.29	8e+07	0.11	FTMS + c NSI d Full ms2 1192.4789@hcd35.00 [106.0000-2000.0000]	1 in 1		26500000
565.10.2	119240	18.2700	4530	sp|P04264|K2C1_HUMAN Keratin, type II cytoskeletal 1 OS=Homo sapiens OX=9606 GN=KRT1 PE=1 SV=6	P04264				R.GGGGGGYGSGGSSYGSGGGSYGSGGGGGGGR.G		True-positive			SA	a	2382.9474		0	66036.3	a_hIgA-SA-GLTrFASP-FZpipHILIC_E2_step	1097.82	2e-16	26500000	1	18.33	2		519	549	4e-16	482.7	482.7	1192.4810	1192.48	1.21	0	2382.94	21	140	3.14e+06	18.33		18.16	18.82	a_hIgA-SA-GLTrFASP-FZpipHILIC_E2_step.raw_20240117_glycoII_spec_cut	//ad/data/bpe/teams/analytics/Byonic/Data/Greta/IgA SA Batch/a_hIgA-SA-GLTrFASP-FZpipHILIC_E2_step.raw_20240117_glycoII_spec_cut/a_hIgA-SA-GLTrFASP-FZpipHILIC_E2_step.raw_20240117_glycoII_spec_cut.byrslt	//ad/lab/bpe/eclipse/Data/Frania/IgA/a_hIgA-SA-GLTrFASP-FZpipHILIC_E2_step.raw	trypsin @ R,K | C-term	60	60	0	0	0	a_higa-sa-gltrfasp-fzpiphilic_e2_step.ScanId;v=1;d1=4530.4530.2	hcd	Reference	8.29	8e+07		FTMS + c NSI d Full ms2 1192.4789@hcd35.00 [106.0000-2000.0000]	1 in 1		26500000
565.11	64113	18.2900	4740	sp|P04264|K2C1_HUMAN Keratin, type II cytoskeletal 1 OS=Homo sapiens OX=9606 GN=KRT1 PE=1 SV=6	P04264				R.GGGGGGYGSGGSSYGSGGGSYGSGGGGGGGR.G		True-positive			AR	d	2382.9483		1	66036.3	d_hIgA-AR-GLTrFASP-FZpipHILIC_E2_step	1042.82	0	16500000	1	18.30	2		519	549	0	478.7	478.7	1192.4814	1192.48	1.56	0	2382.94	12	140	2.27e+06	18.30		18.19	19.32	d_hIgA-AR-GLTrFASP-FZpipHILIC_...p.raw_20220907_noglyc_spec_cut	//ad/data/bpe/teams/analytics/Byonic/Data/Greta/IgA AthensResearch Batch/d_hIgA-AR-GLTrFASP-FZpipHILIC_...p.raw_20220907_noglyc_spec_cut/d_hIgA-AR-GLTrFASP-FZpipHILIC_...p.raw_20220907_noglyc_spec_cut.byrslt	//ad/lab/bpe/eclipse/Data/Frania/IgA/d_hIgA-AR-GLTrFASP-FZpipHILIC_16mAbs_E2_step.raw	trypsin @ R,K | C-term	60	60	0	0	0	d_higa-ar-gltrfasp-fzpiphilic_16mabs_e2_step.ScanId;v=1;d1=4740.4740.2	hcd	Reference	8.29	5e+07	0.09	FTMS + c NSI d Full ms2 1192.9821@hcd35.00 [106.0000-2000.0000]	1 in 1		16500000
565.12	43098; 46629	18.3900	5505	sp|P04264|K2C1_HUMAN Keratin, type II cytoskeletal 1 OS=Homo sapiens OX=9606 GN=KRT1 PE=1 SV=6	P04264				R.GGGGGGYGSGGSSYGSGGGSYGSGGGGGGGR.G		True-positive			AR	c	2382.9486; 2382.9486		1	66036.3	c_hIgA-AR-GLTrFASP-FZpipHILIC_E2_step	983.66	0.00e+00 - 1.00e-16	5150000	1	18.40	2		519	549	0.00e+00 - 1.60e-15	402.4	402.4	1192.4816; 1192.4816	1192.48	1.71; 1.71	0	2382.94	9	140	7.67e+05	18.40		18.29	18.78	c_hIgA-AR-GLTrFASP-FZpipHILIC_...p.raw_20220907_noglyc_spec_cut; c_hIgA-AR-GLTrFASP-FZpipHILIC_16mAbs_E2_step.raw_20240117_glycoII_spec_cut	//ad/data/bpe/teams/analytics/Byonic/Data/Greta/IgA AthensResearch Batch/c_hIgA-AR-GLTrFASP-FZpipHILIC_...p.raw_20220907_noglyc_spec_cut/c_hIgA-AR-GLTrFASP-FZpipHILIC_...p.raw_20220907_noglyc_spec_cut.byrslt; //ad/data/bpe/teams/analytics/Byonic/Data/Greta/IgA AthensResearch Batch/c_hIgA-AR-GLTrFASP-FZpipHILIC_16mAbs_E2_step.raw_20240117_glycoII_spec_cut/c_hIgA-AR-GLTrFASP-FZpipHILIC_16mAbs_E2_step.raw_20240117_glycoII_spec_cut.byrslt	//ad/lab/bpe/eclipse/Data/Frania/IgA/c_hIgA-AR-GLTrFASP-FZpipHILIC_16mAbs_E2_step.raw	trypsin @ R,K | C-term	60	60	0	0	0	c_higa-ar-gltrfasp-fzpiphilic_16mabs_e2_step.ScanId;v=1;d1=5505.5505.2	hcd	Reference	8.29	2e+07	0.1	FTMS + c NSI d Full ms2 1192.9829@hcd35.00 [106.0000-2000.0000]	1 in 1		5150000
565.12.1	43098	18.3900	5505	sp|P04264|K2C1_HUMAN Keratin, type II cytoskeletal 1 OS=Homo sapiens OX=9606 GN=KRT1 PE=1 SV=6	P04264				R.GGGGGGYGSGGSSYGSGGGSYGSGGGGGGGR.G		True-positive			AR	c	2382.9486		0	66036.3	c_hIgA-AR-GLTrFASP-FZpipHILIC_E2_step	983.66	0	5150000	1	18.40	2		519	549	0	402.4	402.4	1192.4816	1192.48	1.71	0	2382.94	9	140	7.67e+05	18.40		18.29	18.78	c_hIgA-AR-GLTrFASP-FZpipHILIC_...p.raw_20220907_noglyc_spec_cut	//ad/data/bpe/teams/analytics/Byonic/Data/Greta/IgA AthensResearch Batch/c_hIgA-AR-GLTrFASP-FZpipHILIC_...p.raw_20220907_noglyc_spec_cut/c_hIgA-AR-GLTrFASP-FZpipHILIC_...p.raw_20220907_noglyc_spec_cut.byrslt	//ad/lab/bpe/eclipse/Data/Frania/IgA/c_hIgA-AR-GLTrFASP-FZpipHILIC_16mAbs_E2_step.raw	trypsin @ R,K | C-term	60	60	0	0	0	c_higa-ar-gltrfasp-fzpiphilic_16mabs_e2_step.ScanId;v=1;d1=5505.5505.2	hcd	Reference	8.29	2e+07	0.1	FTMS + c NSI d Full ms2 1192.9829@hcd35.00 [106.0000-2000.0000]	1 in 1		5150000
565.12.2	46629	18.3900	5505	sp|P04264|K2C1_HUMAN Keratin, type II cytoskeletal 1 OS=Homo sapiens OX=9606 GN=KRT1 PE=1 SV=6	P04264				R.GGGGGGYGSGGSSYGSGGGSYGSGGGGGGGR.G		True-positive			AR	c	2382.9486		0	66036.3	c_hIgA-AR-GLTrFASP-FZpipHILIC_E2_step	983.66	1e-16	5150000	1	18.40	2		519	549	1.6e-15	402.4	402.4	1192.4816	1192.48	1.71	0	2382.94	9	140	7.67e+05	18.40		18.29	18.78	c_hIgA-AR-GLTrFASP-FZpipHILIC_16mAbs_E2_step.raw_20240117_glycoII_spec_cut	//ad/data/bpe/teams/analytics/Byonic/Data/Greta/IgA AthensResearch Batch/c_hIgA-AR-GLTrFASP-FZpipHILIC_16mAbs_E2_step.raw_20240117_glycoII_spec_cut/c_hIgA-AR-GLTrFASP-FZpipHILIC_16mAbs_E2_step.raw_20240117_glycoII_spec_cut.byrslt	//ad/lab/bpe/eclipse/Data/Frania/IgA/c_hIgA-AR-GLTrFASP-FZpipHILIC_16mAbs_E2_step.raw	trypsin @ R,K | C-term	60	60	0	0	0	c_higa-ar-gltrfasp-fzpiphilic_16mabs_e2_step.ScanId;v=1;d1=5505.5505.2	hcd	Reference	8.29	2e+07		FTMS + c NSI d Full ms2 1192.9829@hcd35.00 [106.0000-2000.0000]	1 in 1		5150000
565.13	15520	18.5100	4463	sp|P04264|K2C1_HUMAN Keratin, type II cytoskeletal 1 OS=Homo sapiens OX=9606 GN=KRT1 PE=1 SV=6	P04264				R.GGGGGGYGSGGSSYGSGGGSYGSGGGGGGGR.G		True-positive			AR	a	2382.9470		1	66036.3	a_hIgA-AR-GLTrFASP-FZpipHILIC_E2_step	1046.47	0	15400000	1	18.54	2		519	549	0	464.2	464.2	1192.4808	1192.48	1.04	0	2382.94	3	140	1.94e+06	18.54		18.02	19.46	a_hIgA-AR-GLTrFASP-FZpipHILIC_...p.raw_20220907_noglyc_spec_cut	//ad/data/bpe/teams/analytics/Byonic/Data/Greta/IgA AthensResearch Batch/a_hIgA-AR-GLTrFASP-FZpipHILIC_...p.raw_20220907_noglyc_spec_cut/a_hIgA-AR-GLTrFASP-FZpipHILIC_...p.raw_20220907_noglyc_spec_cut.byrslt	//ad/lab/bpe/eclipse/Data/Frania/IgA/a_hIgA-AR-GLTrFASP-FZpipHILIC_8mAbs_E2_step.raw	trypsin @ R,K | C-term	60	60	0	0	0	a_higa-ar-gltrfasp-fzpiphilic_8mabs_e2_step.ScanId;v=1;d1=4463.4463.2	hcd	Reference	8.29	5e+07	0.11	FTMS + c NSI d Full ms2 1192.9810@hcd35.00 [106.0000-2000.0000]	1 in 1		15400000
565.14	31347	18.5500	5362	sp|P04264|K2C1_HUMAN Keratin, type II cytoskeletal 1 OS=Homo sapiens OX=9606 GN=KRT1 PE=1 SV=6	P04264				R.GGGGGGYGSGGSSYGSGGGSYGSGGGGGGGR.G		True-positive			AR	b	2382.9465		1	66036.3	b_hIgA-AR-GLTrFASP-FZpipHILIC_E2_step	1043.82	0	13100000	1	18.57	2		519	549	0	456.5	456.5	1192.4805	1192.48	0.83	0	2382.94	6	140	1.92e+06	18.57		18.44	19.32	b_hIgA-AR-GLTrFASP-FZpipHILIC_...p.raw_20220907_noglyc_spec_cut(1)	//ad/data/bpe/teams/analytics/Byonic/Data/Greta/IgA AthensResearch Batch/b_hIgA-AR-GLTrFASP-FZpipHILIC_...p.raw_20220907_noglyc_spec_cut(1)/b_hIgA-AR-GLTrFASP-FZpipHILIC_...p.raw_20220907_noglyc_spec_cut(1).byrslt	//ad/lab/bpe/eclipse/Data/Frania/IgA/b_hIgA-AR-GLTrFASP-FZpipHILIC_11mAbs_E2_step.raw	trypsin @ R,K | C-term	60	60	0	0	0	b_higa-ar-gltrfasp-fzpiphilic_11mabs_e2_step.ScanId;v=1;d1=5362.5362.2	hcd	Reference	8.29	4e+07	0.09	FTMS + c NSI d Full ms2 1192.9816@hcd35.00 [106.0000-2000.0000]	1 in 1		13100000
566	497; 494; 544; 5964; 5902; 6008; 15612; 15573; 15575; 15618; 18760; 18757; 18776; 22063; 21980; 22027; 22087; 31453; 31417; 33361; 33324; 38916; 38859; 38953; 43224; 43180; 43227; 48955; 48952; 48998; 54377; 54326; 54421; 64214; 64179; 64219; 66904; 71997; 81259; 81188; 86902; 91768; 98121; 98047; 106600; 106576; 106580; 106624; 111183; 117302; 117248; 125430; 133698; 137234; 137170	18.5100; 18.4700; 18.9400; 19.1400; 18.6600; 19.4400; 19.6300; 19.2000; 19.2200; 19.7100; 18.9300; 18.8800; 18.7600; 18.1000; 18.4800; 18.9200; 19.3600; 19.0700; 18.7100; 19.1500; 18.6800; 19.4200; 19.5400; 19.1300; 19.5600; 18.5900; 18.5700; 18.9900; 18.6900; 19.4100; 19.4300; 19.3900; 18.6100; 19.4700; 18.6200; 19.3100; 19.5100; 19.5000; 19.5500; 19.2600; 19.9200; 18.6400; 19.6000; 18.8300; 19.3800; 18.6500; 18.6300	4764; 4751; 4929; 4726; 4542; 4840; 4862; 4703; 4709; 4891; 4784; 4765; 4864; 4450; 4198; 4342; 4514; 5779; 5653; 4798; 4660; 4665; 4485; 4768; 5916; 5769; 5924; 4711; 4701; 4861; 4537; 4820; 5141; 4989; 5149; 6350; 6520; 5668; 5357; 6193; 6898; 5704; 5366; 6715; 6606; 6625; 6857; 5492; 5022; 4740; 6507; 6358; 5559; 5239	sp|A0A0C4DH38|HV551_HUMAN Immunoglobulin heavy variable 5-51 OS=Homo sapiens OX=9606 GN=IGHV5-51 PE=3 SV=1	A0A0C4DH38	M	112		K.ASDTAmYYCAR.-		True-positive			AR	d	1323.5231; 1323.5233; 1323.5234; 1323.5240; 1323.5240; 1323.5236; 1323.5243; 1323.5237; 1323.5236; 1323.5236; 1323.5245; 1323.5237; 1323.5240; 1323.5236; 1323.5243; 1323.5239; 1323.5243; 1323.5244; 1323.5239; 1323.5239; 1323.5240; 1323.5239; 1323.5238; 1323.5235; 1323.5240; 1323.5242; 1323.5236; 1323.5243; 1323.5233; 1323.5235; 1323.5229; 1323.5240; 1323.5240; 1323.5241; 1323.5240; 1323.5241; 1323.5235; 1323.5234; 1323.5236; 1323.5243; 1323.5238; 1323.5252; 1323.5239; 1323.5242; 1323.5236; 1323.5242; 1323.5240; 1323.5232; 1323.5241; 1323.5237; 1323.5233; 1323.5241; 1323.5237; 1323.5237; 1323.5242	Oxidation/15.9949	2	12672.5	d_hIgA-AR-GLTrFASP-FZpipHILIC_E1_step; d_hIgA-AR-GLTrFASP-FZpipHILIC_D_step; a_hIgA-AR-GLTrFASP-FZpipHILIC_E2_step; a_hIgA-AR-GLTrFASP-FZpipHILIC_E1_step; a_hIgA-AR-GLTrFASP-FZpipHILIC_D_step; b_hIgA-AR-GLTrFASP-FZpipHILIC_E2_step; b_hIgA-AR-GLTrFASP-FZpipHILIC_E1_step; b_hIgA-AR-GLTrFASP-FZpipHILIC_D_step; c_hIgA-AR-GLTrFASP-FZpipHILIC_E2_step; c_hIgA-AR-GLTrFASP-FZpipHILIC_E1_step; c_hIgA-AR-GLTrFASP-FZpipHILIC_D_step; d_hIgA-AR-GLTrFASP-FZpipHILIC_E2_step; c_hIgA-SA-GLTrFASP-FZpipHILIC_D_step; c_hIgA-SA-GLTrFASP-FZpipHILIC_E1_step; c_hIgA-SA-GLTrFASP-FZpipHILIC_E2_step; d_hIgA-SA-GLTrFASP-FZpipHILIC_D_step; d_hIgA-SA-GLTrFASP-FZpipHILIC_E1_step; d_hIgA-SA-GLTrFASP-FZpipHILIC_E2_step; a_hIgA-SA-GLTrFASP-FZpipHILIC_D_step; a_hIgA-SA-GLTrFASP-FZpipHILIC_E1_step; a_hIgA-SA-GLTrFASP-FZpipHILIC_E2_step; b_hIgA-SA-GLTrFASP-FZpipHILIC_D_step; b_hIgA-SA-GLTrFASP-FZpipHILIC_E1_step; b_hIgA-SA-GLTrFASP-FZpipHILIC_E2_step	869.35	0.00e+00 - 2.40e-13		0	18.51 - 19.90	2	6	107	117	1.00e-16 - 1.43e-10	445.4 - 625.1	445.4 - 625.1	662.7688; 662.7689; 662.7690; 662.7693; 662.7693; 662.7691; 662.7694; 662.7691; 662.7691; 662.7691; 662.7695; 662.7691; 662.7693; 662.7691; 662.7694; 662.7692; 662.7694; 662.7695; 662.7692; 662.7692; 662.7693; 662.7692; 662.7692; 662.7690; 662.7693; 662.7694; 662.7691; 662.7694; 662.7689; 662.7690; 662.7687; 662.7693; 662.7693; 662.7693; 662.7693; 662.7693; 662.7690; 662.7690; 662.7691; 662.7694; 662.7692; 662.7699; 662.7692; 662.7694; 662.7691; 662.7694; 662.7693; 662.7689; 662.7693; 662.7691; 662.7689; 662.7693; 662.7692; 662.7691; 662.7694	662.769	0.58; 0.68; 0.80; 1.21; 1.20; 0.95; 1.46; 1.01; 0.92; 0.92; 1.60; 0.97; 1.21; 0.93; 1.43; 1.12; 1.46; 1.53; 1.16; 1.16; 1.25; 1.13; 1.06; 0.84; 1.20; 1.38; 0.93; 1.43; 0.70; 0.83; 0.37; 1.26; 1.23; 1.27; 1.24; 1.27; 0.82; 0.79; 0.93; 1.47; 1.08; 2.14; 1.17; 1.39; 0.93; 1.41; 1.22; 0.66; 1.30; 0.97; 0.70; 1.32; 1.04; 0.98; 1.39	0	1323.52	1; 2; 3; 4; 5; 6; 7; 8; 9; 10; 11; 12; 13; 14; 15; 16; 17; 18; 19; 20; 21; 22; 23; 24	28	1.068e+06 - 1.471e+07	18.51 - 19.90		17.28 - 19.22	18.90 - 20.38	d_hIgA-AR-GLTrFASP-FZpipHILIC_...p.raw_20220907_noglyc_spec_cut(1); d_hIgA-AR-GLTrFASP-FZpipHILIC_...p.raw_20220907_noglyc_spec_cut(2); a_hIgA-AR-GLTrFASP-FZpipHILIC_...p.raw_20220907_noglyc_spec_cut; a_hIgA-AR-GLTrFASP-FZpipHILIC_...p.raw_20220907_noglyc_spec_cut(1); a_hIgA-AR-GLTrFASP-FZpipHILIC_...p.raw_20220907_noglyc_spec_cut(2); b_hIgA-AR-GLTrFASP-FZpipHILIC_...p.raw_20220907_noglyc_spec_cut(1); b_hIgA-AR-GLTrFASP-FZpipHILIC_...p.raw_20220907_noglyc_spec_cut; b_hIgA-AR-GLTrFASP-FZpipHILIC_...p.raw_20220907_noglyc_spec_cut(2); c_hIgA-AR-GLTrFASP-FZpipHILIC_...p.raw_20220907_noglyc_spec_cut; c_hIgA-AR-GLTrFASP-FZpipHILIC_...p.raw_20220907_noglyc_spec_cut(1); c_hIgA-AR-GLTrFASP-FZpipHILIC_...p.raw_20220907_noglyc_spec_cut(2); d_hIgA-AR-GLTrFASP-FZpipHILIC_...p.raw_20220907_noglyc_spec_cut; c_hIgA-SA-GLTrFASP-FZpipHILIC_D_step.raw_20220922_noglyc_spec_cut; c_hIgA-SA-GLTrFASP-FZpipHILIC_E1_step.raw_20220922_noglyc_spec_cut; c_hIgA-SA-GLTrFASP-FZpipHILIC_E2_step.raw_20220922_noglyc_spec_cut; d_hIgA-SA-GLTrFASP-FZpipHILIC_D_step.raw_20220922_noglyc_spec_cut; d_hIgA-SA-GLTrFASP-FZpipHILIC_E1_step.raw_20220922_noglyc_spec_cut; d_hIgA-SA-GLTrFASP-FZpipHILIC_E2_step.raw_20220922_noglyc_spec_cut; a_hIgA-SA-GLTrFASP-FZpipHILIC_D_step.raw_20220922_noglyc_spec_cut; a_hIgA-SA-GLTrFASP-FZpipHILIC_E1_step.raw_20220922_noglyc_spec_cut; a_hIgA-SA-GLTrFASP-FZpipHILIC_E2_step.raw_20220922_noglyc_spec_cut; b_hIgA-SA-GLTrFASP-FZpipHILIC_D_step.raw_20220922_noglyc_spec_cut; b_hIgA-SA-GLTrFASP-FZpipHILIC_E1_step.raw_20220922_noglyc_spec_cut; b_hIgA-SA-GLTrFASP-FZpipHILIC_E2_step.raw_20220922_noglyc_spec_cut	//ad/data/bpe/teams/analytics/Byonic/Data/Greta/IgA AthensResearch Batch/d_hIgA-AR-GLTrFASP-FZpipHILIC_...p.raw_20220907_noglyc_spec_cut(1)/d_hIgA-AR-GLTrFASP-FZpipHILIC_...p.raw_20220907_noglyc_spec_cut(1).byrslt; //ad/data/bpe/teams/analytics/Byonic/Data/Greta/IgA AthensResearch Batch/d_hIgA-AR-GLTrFASP-FZpipHILIC_...p.raw_20220907_noglyc_spec_cut(2)/d_hIgA-AR-GLTrFASP-FZpipHILIC_...p.raw_20220907_noglyc_spec_cut(2).byrslt; //ad/data/bpe/teams/analytics/Byonic/Data/Greta/IgA AthensResearch Batch/a_hIgA-AR-GLTrFASP-FZpipHILIC_...p.raw_20220907_noglyc_spec_cut/a_hIgA-AR-GLTrFASP-FZpipHILIC_...p.raw_20220907_noglyc_spec_cut.byrslt; //ad/data/bpe/teams/analytics/Byonic/Data/Greta/IgA AthensResearch Batch/a_hIgA-AR-GLTrFASP-FZpipHILIC_...p.raw_20220907_noglyc_spec_cut(1)/a_hIgA-AR-GLTrFASP-FZpipHILIC_...p.raw_20220907_noglyc_spec_cut(1).byrslt; //ad/data/bpe/teams/analytics/Byonic/Data/Greta/IgA AthensResearch Batch/a_hIgA-AR-GLTrFASP-FZpipHILIC_...p.raw_20220907_noglyc_spec_cut(2)/a_hIgA-AR-GLTrFASP-FZpipHILIC_...p.raw_20220907_noglyc_spec_cut(2).byrslt; //ad/data/bpe/teams/analytics/Byonic/Data/Greta/IgA AthensResearch Batch/b_hIgA-AR-GLTrFASP-FZpipHILIC_...p.raw_20220907_noglyc_spec_cut(1)/b_hIgA-AR-GLTrFASP-FZpipHILIC_...p.raw_20220907_noglyc_spec_cut(1).byrslt; //ad/data/bpe/teams/analytics/Byonic/Data/Greta/IgA AthensResearch Batch/b_hIgA-AR-GLTrFASP-FZpipHILIC_...p.raw_20220907_noglyc_spec_cut/b_hIgA-AR-GLTrFASP-FZpipHILIC_...p.raw_20220907_noglyc_spec_cut.byrslt; //ad/data/bpe/teams/analytics/Byonic/Data/Greta/IgA AthensResearch Batch/b_hIgA-AR-GLTrFASP-FZpipHILIC_...p.raw_20220907_noglyc_spec_cut(2)/b_hIgA-AR-GLTrFASP-FZpipHILIC_...p.raw_20220907_noglyc_spec_cut(2).byrslt; //ad/data/bpe/teams/analytics/Byonic/Data/Greta/IgA AthensResearch Batch/c_hIgA-AR-GLTrFASP-FZpipHILIC_...p.raw_20220907_noglyc_spec_cut/c_hIgA-AR-GLTrFASP-FZpipHILIC_...p.raw_20220907_noglyc_spec_cut.byrslt; //ad/data/bpe/teams/analytics/Byonic/Data/Greta/IgA AthensResearch Batch/c_hIgA-AR-GLTrFASP-FZpipHILIC_...p.raw_20220907_noglyc_spec_cut(1)/c_hIgA-AR-GLTrFASP-FZpipHILIC_...p.raw_20220907_noglyc_spec_cut(1).byrslt; //ad/data/bpe/teams/analytics/Byonic/Data/Greta/IgA AthensResearch Batch/c_hIgA-AR-GLTrFASP-FZpipHILIC_...p.raw_20220907_noglyc_spec_cut(2)/c_hIgA-AR-GLTrFASP-FZpipHILIC_...p.raw_20220907_noglyc_spec_cut(2).byrslt; //ad/data/bpe/teams/analytics/Byonic/Data/Greta/IgA AthensResearch Batch/d_hIgA-AR-GLTrFASP-FZpipHILIC_...p.raw_20220907_noglyc_spec_cut/d_hIgA-AR-GLTrFASP-FZpipHILIC_...p.raw_20220907_noglyc_spec_cut.byrslt; //ad/data/bpe/teams/analytics/Byonic/Data/Greta/IgA SA Batch/c_hIgA-SA-GLTrFASP-FZpipHILIC_D_step.raw_20220922_noglyc_spec_cut/c_hIgA-SA-GLTrFASP-FZpipHILIC_D_step.raw_20220922_noglyc_spec_cut.byrslt; //ad/data/bpe/teams/analytics/Byonic/Data/Greta/IgA SA Batch/c_hIgA-SA-GLTrFASP-FZpipHILIC_E1_step.raw_20220922_noglyc_spec_cut/c_hIgA-SA-GLTrFASP-FZpipHILIC_E1_step.raw_20220922_noglyc_spec_cut.byrslt; //ad/data/bpe/teams/analytics/Byonic/Data/Greta/IgA SA Batch/c_hIgA-SA-GLTrFASP-FZpipHILIC_E2_step.raw_20220922_noglyc_spec_cut/c_hIgA-SA-GLTrFASP-FZpipHILIC_E2_step.raw_20220922_noglyc_spec_cut.byrslt; //ad/data/bpe/teams/analytics/Byonic/Data/Greta/IgA SA Batch/d_hIgA-SA-GLTrFASP-FZpipHILIC_D_step.raw_20220922_noglyc_spec_cut/d_hIgA-SA-GLTrFASP-FZpipHILIC_D_step.raw_20220922_noglyc_spec_cut.byrslt; //ad/data/bpe/teams/analytics/Byonic/Data/Greta/IgA SA Batch/d_hIgA-SA-GLTrFASP-FZpipHILIC_E1_step.raw_20220922_noglyc_spec_cut/d_hIgA-SA-GLTrFASP-FZpipHILIC_E1_step.raw_20220922_noglyc_spec_cut.byrslt; //ad/data/bpe/teams/analytics/Byonic/Data/Greta/IgA SA Batch/d_hIgA-SA-GLTrFASP-FZpipHILIC_E2_step.raw_20220922_noglyc_spec_cut/d_hIgA-SA-GLTrFASP-FZpipHILIC_E2_step.raw_20220922_noglyc_spec_cut.byrslt; //ad/data/bpe/teams/analytics/Byonic/Data/Greta/IgA SA Batch/a_hIgA-SA-GLTrFASP-FZpipHILIC_D_step.raw_20220922_noglyc_spec_cut/a_hIgA-SA-GLTrFASP-FZpipHILIC_D_step.raw_20220922_noglyc_spec_cut.byrslt; //ad/data/bpe/teams/analytics/Byonic/Data/Greta/IgA SA Batch/a_hIgA-SA-GLTrFASP-FZpipHILIC_E1_step.raw_20220922_noglyc_spec_cut/a_hIgA-SA-GLTrFASP-FZpipHILIC_E1_step.raw_20220922_noglyc_spec_cut.byrslt; //ad/data/bpe/teams/analytics/Byonic/Data/Greta/IgA SA Batch/a_hIgA-SA-GLTrFASP-FZpipHILIC_E2_step.raw_20220922_noglyc_spec_cut/a_hIgA-SA-GLTrFASP-FZpipHILIC_E2_step.raw_20220922_noglyc_spec_cut.byrslt; //ad/data/bpe/teams/analytics/Byonic/Data/Greta/IgA SA Batch/b_hIgA-SA-GLTrFASP-FZpipHILIC_D_step.raw_20220922_noglyc_spec_cut/b_hIgA-SA-GLTrFASP-FZpipHILIC_D_step.raw_20220922_noglyc_spec_cut.byrslt; //ad/data/bpe/teams/analytics/Byonic/Data/Greta/IgA SA Batch/b_hIgA-SA-GLTrFASP-FZpipHILIC_E1_step.raw_20220922_noglyc_spec_cut/b_hIgA-SA-GLTrFASP-FZpipHILIC_E1_step.raw_20220922_noglyc_spec_cut.byrslt; //ad/data/bpe/teams/analytics/Byonic/Data/Greta/IgA SA Batch/b_hIgA-SA-GLTrFASP-FZpipHILIC_E2_step.raw_20220922_noglyc_spec_cut/b_hIgA-SA-GLTrFASP-FZpipHILIC_E2_step.raw_20220922_noglyc_spec_cut.byrslt	//ad/lab/bpe/eclipse/Data/Frania/IgA/d_hIgA-AR-GLTrFASP-FZpipHILIC_35mAbs_E1_step.raw; //ad/lab/bpe/eclipse/Data/Frania/IgA/d_hIgA-AR-GLTrFASP-FZpipHILIC_217mAbs-Dil1-5_D_step.raw; //ad/lab/bpe/eclipse/Data/Frania/IgA/a_hIgA-AR-GLTrFASP-FZpipHILIC_8mAbs_E2_step.raw; //ad/lab/bpe/eclipse/Data/Frania/IgA/a_hIgA-AR-GLTrFASP-FZpipHILIC_39mAbs_E1_step.raw; //ad/lab/bpe/eclipse/Data/Frania/IgA/a_hIgA-AR-GLTrFASP-FZpipHILIC_218mAbs-Dil1-5_D_step.raw; //ad/lab/bpe/eclipse/Data/Frania/IgA/b_hIgA-AR-GLTrFASP-FZpipHILIC_11mAbs_E2_step.raw; //ad/lab/bpe/eclipse/Data/Frania/IgA/b_hIgA-AR-GLTrFASP-FZpipHILIC_47mAbs_E1_step.raw; //ad/lab/bpe/eclipse/Data/Frania/IgA/b_hIgA-AR-GLTrFASP-FZpipHILIC_214mAbs-Dil1-5_D_step.raw; //ad/lab/bpe/eclipse/Data/Frania/IgA/c_hIgA-AR-GLTrFASP-FZpipHILIC_16mAbs_E2_step.raw; //ad/lab/bpe/eclipse/Data/Frania/IgA/c_hIgA-AR-GLTrFASP-FZpipHILIC_55mAbs_E1_step.raw; //ad/lab/bpe/eclipse/Data/Frania/IgA/c_hIgA-AR-GLTrFASP-FZpipHILIC_209mAbs-Dil1-5_D_step.raw; //ad/lab/bpe/eclipse/Data/Frania/IgA/d_hIgA-AR-GLTrFASP-FZpipHILIC_16mAbs_E2_step.raw; //ad/lab/bpe/eclipse/Data/Frania/IgA/c_hIgA-SA-GLTrFASP-FZpipHILIC_D_step.raw; //ad/lab/bpe/eclipse/Data/Frania/IgA/c_hIgA-SA-GLTrFASP-FZpipHILIC_E1_step.raw; //ad/lab/bpe/eclipse/Data/Frania/IgA/c_hIgA-SA-GLTrFASP-FZpipHILIC_E2_step.raw; //ad/lab/bpe/eclipse/Data/Frania/IgA/d_hIgA-SA-GLTrFASP-FZpipHILIC_D_step.raw; //ad/lab/bpe/eclipse/Data/Frania/IgA/d_hIgA-SA-GLTrFASP-FZpipHILIC_E1_step.raw; //ad/lab/bpe/eclipse/Data/Frania/IgA/d_hIgA-SA-GLTrFASP-FZpipHILIC_E2_step.raw; //ad/lab/bpe/eclipse/Data/Frania/IgA/a_hIgA-SA-GLTrFASP-FZpipHILIC_D_step.raw; //ad/lab/bpe/eclipse/Data/Frania/IgA/a_hIgA-SA-GLTrFASP-FZpipHILIC_E1_step.raw; //ad/lab/bpe/eclipse/Data/Frania/IgA/a_hIgA-SA-GLTrFASP-FZpipHILIC_E2_step.raw; //ad/lab/bpe/eclipse/Data/Frania/IgA/b_hIgA-SA-GLTrFASP-FZpipHILIC_D_step.raw; //ad/lab/bpe/eclipse/Data/Frania/IgA/b_hIgA-SA-GLTrFASP-FZpipHILIC_E1_step.raw; //ad/lab/bpe/eclipse/Data/Frania/IgA/b_hIgA-SA-GLTrFASP-FZpipHILIC_E2_step.raw	trypsin @ R,K | C-term	9	9	0	0	0	--	hcd	Reference	8.46	5e+07 - 8e+08	0.14	--	2 in 2	C9(Carbamidomethyl/57.0215)	2240000000
566.1	497; 494; 544	18.5100; 18.4700; 18.9400	4764; 4751; 4929	sp|A0A0C4DH38|HV551_HUMAN Immunoglobulin heavy variable 5-51 OS=Homo sapiens OX=9606 GN=IGHV5-51 PE=3 SV=1	A0A0C4DH38	M	112		K.ASDTAmYYCAR.-		True-positive			AR	d	1323.5231; 1323.5233; 1323.5234	Oxidation/15.9949	1	12672.5	d_hIgA-AR-GLTrFASP-FZpipHILIC_E1_step	829.19	0.00e+00 - 7.00e-16	113000000	0	18.51	2	6	107	117	4.00e-16 - 1.97e-13	523.1 - 593.8	523.1 - 593.8	662.7688; 662.7689; 662.7690	662.769	0.58; 0.68; 0.80	0	1323.52	1	28	5.24e+06	18.51	21.16	17.63	20.11	d_hIgA-AR-GLTrFASP-FZpipHILIC_...p.raw_20220907_noglyc_spec_cut(1)	//ad/data/bpe/teams/analytics/Byonic/Data/Greta/IgA AthensResearch Batch/d_hIgA-AR-GLTrFASP-FZpipHILIC_...p.raw_20220907_noglyc_spec_cut(1)/d_hIgA-AR-GLTrFASP-FZpipHILIC_...p.raw_20220907_noglyc_spec_cut(1).byrslt	//ad/lab/bpe/eclipse/Data/Frania/IgA/d_hIgA-AR-GLTrFASP-FZpipHILIC_35mAbs_E1_step.raw	trypsin @ R,K | C-term	9	9	0	0	0	--	hcd	Reference	8.46	2e+08	0.14	--	2 in 2	C9(Carbamidomethyl/57.0215)	113000000
566.1.1	494	18.4700	4751	sp|A0A0C4DH38|HV551_HUMAN Immunoglobulin heavy variable 5-51 OS=Homo sapiens OX=9606 GN=IGHV5-51 PE=3 SV=1	A0A0C4DH38	M	112		K.ASDTAmYYCAR.-		True-positive			AR	d	1323.5233	Oxidation/15.9949	0	12672.5	d_hIgA-AR-GLTrFASP-FZpipHILIC_E1_step	674.75	7e-16	113000000	0	18.51	2	6	107	117	2e-13	523.1	523.1	662.7689	662.769	0.68	0	1323.52	1	28	5.24e+06	18.51	21.16	17.63	20.11	d_hIgA-AR-GLTrFASP-FZpipHILIC_...p.raw_20220907_noglyc_spec_cut(1)	//ad/data/bpe/teams/analytics/Byonic/Data/Greta/IgA AthensResearch Batch/d_hIgA-AR-GLTrFASP-FZpipHILIC_...p.raw_20220907_noglyc_spec_cut(1)/d_hIgA-AR-GLTrFASP-FZpipHILIC_...p.raw_20220907_noglyc_spec_cut(1).byrslt	//ad/lab/bpe/eclipse/Data/Frania/IgA/d_hIgA-AR-GLTrFASP-FZpipHILIC_35mAbs_E1_step.raw	trypsin @ R,K | C-term	9	9	0	0	0	d_higa-ar-gltrfasp-fzpiphilic_35mabs_e1_step.ScanId;v=1;d1=4751.4751.2	hcd	Reference	8.46	2e+08		FTMS + c NSI d Full ms2 662.2663@hcd35.00 [89.0000-1335.0000]	2 in 2	C9(Carbamidomethyl/57.0215)	113000000
566.1.2	497	18.5100	4764	sp|A0A0C4DH38|HV551_HUMAN Immunoglobulin heavy variable 5-51 OS=Homo sapiens OX=9606 GN=IGHV5-51 PE=3 SV=1	A0A0C4DH38	M	112		K.ASDTAmYYCAR.-		True-positive			AR	d	1323.5231	Oxidation/15.9949	0	12672.5	d_hIgA-AR-GLTrFASP-FZpipHILIC_E1_step	829.19	0	113000000	0	18.51	2	6	107	117	4e-16	593.8	593.8	662.7688	662.769	0.58	0	1323.52	1	28	5.24e+06	18.51	21.16	17.63	20.11	d_hIgA-AR-GLTrFASP-FZpipHILIC_...p.raw_20220907_noglyc_spec_cut(1)	//ad/data/bpe/teams/analytics/Byonic/Data/Greta/IgA AthensResearch Batch/d_hIgA-AR-GLTrFASP-FZpipHILIC_...p.raw_20220907_noglyc_spec_cut(1)/d_hIgA-AR-GLTrFASP-FZpipHILIC_...p.raw_20220907_noglyc_spec_cut(1).byrslt	//ad/lab/bpe/eclipse/Data/Frania/IgA/d_hIgA-AR-GLTrFASP-FZpipHILIC_35mAbs_E1_step.raw	trypsin @ R,K | C-term	9	9	0	0	0	d_higa-ar-gltrfasp-fzpiphilic_35mabs_e1_step.ScanId;v=1;d1=4764.4764.2	hcd	Reference	8.46	2e+08	0.14	FTMS + c NSI d Full ms2 662.7686@hcd35.00 [89.0000-1336.0000]	2 in 2	C9(Carbamidomethyl/57.0215)	113000000
566.1.3	544	18.9400	4929	sp|A0A0C4DH38|HV551_HUMAN Immunoglobulin heavy variable 5-51 OS=Homo sapiens OX=9606 GN=IGHV5-51 PE=3 SV=1	A0A0C4DH38	M	112		K.ASDTAmYYCAR.-		True-positive			AR	d	1323.5234	Oxidation/15.9949	0	12672.5	d_hIgA-AR-GLTrFASP-FZpipHILIC_E1_step	790.57	0	113000000	0	18.51	2	6	107	117	2e-15	592.8	592.8	662.7690	662.769	0.80	0	1323.52	1	28	5.24e+06	18.51	21.16	17.63	20.11	d_hIgA-AR-GLTrFASP-FZpipHILIC_...p.raw_20220907_noglyc_spec_cut(1)	//ad/data/bpe/teams/analytics/Byonic/Data/Greta/IgA AthensResearch Batch/d_hIgA-AR-GLTrFASP-FZpipHILIC_...p.raw_20220907_noglyc_spec_cut(1)/d_hIgA-AR-GLTrFASP-FZpipHILIC_...p.raw_20220907_noglyc_spec_cut(1).byrslt	//ad/lab/bpe/eclipse/Data/Frania/IgA/d_hIgA-AR-GLTrFASP-FZpipHILIC_35mAbs_E1_step.raw	trypsin @ R,K | C-term	9	9	0	0	0	d_higa-ar-gltrfasp-fzpiphilic_35mabs_e1_step.ScanId;v=1;d1=4929.4929.2	hcd	Reference	8.46	2e+08		FTMS + c NSI d Full ms2 662.7685@hcd35.00 [89.0000-1336.0000]	2 in 2	C9(Carbamidomethyl/57.0215)	113000000
566.2	48955; 48952; 48998	18.5900; 18.5700; 18.9900	4711; 4701; 4861	sp|A0A0C4DH38|HV551_HUMAN Immunoglobulin heavy variable 5-51 OS=Homo sapiens OX=9606 GN=IGHV5-51 PE=3 SV=1	A0A0C4DH38	M	112		K.ASDTAmYYCAR.-		True-positive			AR	c	1323.5243; 1323.5233; 1323.5235	Oxidation/15.9949	1	12672.5	c_hIgA-AR-GLTrFASP-FZpipHILIC_E1_step	823.28	0	135000000	0	19.06	2	6	107	117	2.00e-16 - 4.90e-15	544.2 - 571.9	544.2 - 571.9	662.7694; 662.7689; 662.7690	662.769	1.43; 0.70; 0.83	0	1323.52	10	28	4.21e+06	19.06	21.22	18.41	19.48	c_hIgA-AR-GLTrFASP-FZpipHILIC_...p.raw_20220907_noglyc_spec_cut(1)	//ad/data/bpe/teams/analytics/Byonic/Data/Greta/IgA AthensResearch Batch/c_hIgA-AR-GLTrFASP-FZpipHILIC_...p.raw_20220907_noglyc_spec_cut(1)/c_hIgA-AR-GLTrFASP-FZpipHILIC_...p.raw_20220907_noglyc_spec_cut(1).byrslt	//ad/lab/bpe/eclipse/Data/Frania/IgA/c_hIgA-AR-GLTrFASP-FZpipHILIC_55mAbs_E1_step.raw	trypsin @ R,K | C-term	9	9	0	0	0	--	hcd	Reference	8.46	3e+08	0.2	--	2 in 2	C9(Carbamidomethyl/57.0215)	135000000
566.2.1	48952	18.5700	4701	sp|A0A0C4DH38|HV551_HUMAN Immunoglobulin heavy variable 5-51 OS=Homo sapiens OX=9606 GN=IGHV5-51 PE=3 SV=1	A0A0C4DH38	M	112		K.ASDTAmYYCAR.-		True-positive			AR	c	1323.5233	Oxidation/15.9949	0	12672.5	c_hIgA-AR-GLTrFASP-FZpipHILIC_E1_step	770.21	0	135000000	0	19.06	2	6	107	117	4.9e-15	544.2	544.2	662.7689	662.769	0.70	0	1323.52	10	28	4.21e+06	19.06	21.22	18.41	19.48	c_hIgA-AR-GLTrFASP-FZpipHILIC_...p.raw_20220907_noglyc_spec_cut(1)	//ad/data/bpe/teams/analytics/Byonic/Data/Greta/IgA AthensResearch Batch/c_hIgA-AR-GLTrFASP-FZpipHILIC_...p.raw_20220907_noglyc_spec_cut(1)/c_hIgA-AR-GLTrFASP-FZpipHILIC_...p.raw_20220907_noglyc_spec_cut(1).byrslt	//ad/lab/bpe/eclipse/Data/Frania/IgA/c_hIgA-AR-GLTrFASP-FZpipHILIC_55mAbs_E1_step.raw	trypsin @ R,K | C-term	9	9	0	0	0	c_higa-ar-gltrfasp-fzpiphilic_55mabs_e1_step.ScanId;v=1;d1=4701.4701.2	hcd	Reference	8.46	3e+08		FTMS + c NSI d Full ms2 662.7681@hcd35.00 [89.0000-1336.0000]	2 in 2	C9(Carbamidomethyl/57.0215)	135000000
566.2.2	48955	18.5900	4711	sp|A0A0C4DH38|HV551_HUMAN Immunoglobulin heavy variable 5-51 OS=Homo sapiens OX=9606 GN=IGHV5-51 PE=3 SV=1	A0A0C4DH38	M	112		K.ASDTAmYYCAR.-		True-positive			AR	c	1323.5243	Oxidation/15.9949	0	12672.5	c_hIgA-AR-GLTrFASP-FZpipHILIC_E1_step	823.28	0	135000000	0	19.06	2	6	107	117	2e-16	567.7	567.7	662.7694	662.769	1.43	0	1323.52	10	28	4.21e+06	19.06	21.22	18.41	19.48	c_hIgA-AR-GLTrFASP-FZpipHILIC_...p.raw_20220907_noglyc_spec_cut(1)	//ad/data/bpe/teams/analytics/Byonic/Data/Greta/IgA AthensResearch Batch/c_hIgA-AR-GLTrFASP-FZpipHILIC_...p.raw_20220907_noglyc_spec_cut(1)/c_hIgA-AR-GLTrFASP-FZpipHILIC_...p.raw_20220907_noglyc_spec_cut(1).byrslt	//ad/lab/bpe/eclipse/Data/Frania/IgA/c_hIgA-AR-GLTrFASP-FZpipHILIC_55mAbs_E1_step.raw	trypsin @ R,K | C-term	9	9	0	0	0	c_higa-ar-gltrfasp-fzpiphilic_55mabs_e1_step.ScanId;v=1;d1=4711.4711.2	hcd	Reference	8.46	3e+08	0.2	FTMS + c NSI d Full ms2 662.7679@hcd35.00 [89.0000-1336.0000]	2 in 2	C9(Carbamidomethyl/57.0215)	135000000
566.2.3	48998	18.9900	4861	sp|A0A0C4DH38|HV551_HUMAN Immunoglobulin heavy variable 5-51 OS=Homo sapiens OX=9606 GN=IGHV5-51 PE=3 SV=1	A0A0C4DH38	M	112		K.ASDTAmYYCAR.-		True-positive			AR	c	1323.5235	Oxidation/15.9949	0	12672.5	c_hIgA-AR-GLTrFASP-FZpipHILIC_E1_step	803.26	0	135000000	0	19.06	2	6	107	117	2e-16	571.9	571.9	662.7690	662.769	0.83	0	1323.52	10	28	4.21e+06	19.06	21.22	18.41	19.48	c_hIgA-AR-GLTrFASP-FZpipHILIC_...p.raw_20220907_noglyc_spec_cut(1)	//ad/data/bpe/teams/analytics/Byonic/Data/Greta/IgA AthensResearch Batch/c_hIgA-AR-GLTrFASP-FZpipHILIC_...p.raw_20220907_noglyc_spec_cut(1)/c_hIgA-AR-GLTrFASP-FZpipHILIC_...p.raw_20220907_noglyc_spec_cut(1).byrslt	//ad/lab/bpe/eclipse/Data/Frania/IgA/c_hIgA-AR-GLTrFASP-FZpipHILIC_55mAbs_E1_step.raw	trypsin @ R,K | C-term	9	9	0	0	0	c_higa-ar-gltrfasp-fzpiphilic_55mabs_e1_step.ScanId;v=1;d1=4861.4861.2	hcd	Reference	8.46	3e+08		FTMS + c NSI d Full ms2 662.7682@hcd35.00 [89.0000-1336.0000]	2 in 2	C9(Carbamidomethyl/57.0215)	135000000
566.3	71997	18.6100	6520	sp|A0A0C4DH38|HV551_HUMAN Immunoglobulin heavy variable 5-51 OS=Homo sapiens OX=9606 GN=IGHV5-51 PE=3 SV=1	A0A0C4DH38	M	112		K.ASDTAmYYCAR.-		True-positive			SA	c	1323.5234	Oxidation/15.9949	1	12672.5	c_hIgA-SA-GLTrFASP-FZpipHILIC_E1_step	761.78	0	43100000	0	18.62	2	6	107	117	1.6e-15	560.8	560.8	662.7690	662.769	0.79	0	1323.52	14	28	4.15e+06	18.62	21.39	18.42	18.98	c_hIgA-SA-GLTrFASP-FZpipHILIC_E1_step.raw_20220922_noglyc_spec_cut	//ad/data/bpe/teams/analytics/Byonic/Data/Greta/IgA SA Batch/c_hIgA-SA-GLTrFASP-FZpipHILIC_E1_step.raw_20220922_noglyc_spec_cut/c_hIgA-SA-GLTrFASP-FZpipHILIC_E1_step.raw_20220922_noglyc_spec_cut.byrslt	//ad/lab/bpe/eclipse/Data/Frania/IgA/c_hIgA-SA-GLTrFASP-FZpipHILIC_E1_step.raw	trypsin @ R,K | C-term	9	9	0	0	0	c_higa-sa-gltrfasp-fzpiphilic_e1_step.ScanId;v=1;d1=6520.6520.2	hcd	Reference	8.46	9e+07	0.15	FTMS + c NSI d Full ms2 662.7687@hcd35.00 [89.0000-1336.0000]	2 in 2	C9(Carbamidomethyl/57.0215)	43100000
566.4	111183	18.6400	5492	sp|A0A0C4DH38|HV551_HUMAN Immunoglobulin heavy variable 5-51 OS=Homo sapiens OX=9606 GN=IGHV5-51 PE=3 SV=1	A0A0C4DH38	M	112		K.ASDTAmYYCAR.-		True-positive			SA	a	1323.5241	Oxidation/15.9949	1	12672.5	a_hIgA-SA-GLTrFASP-FZpipHILIC_E1_step	728.2	1e-16	36400000	0	18.60	2	6	107	117	3.2e-14	527.9	527.9	662.7693	662.769	1.30	0	1323.52	20	28	3.04e+06	18.60	21.37	18.45	18.90	a_hIgA-SA-GLTrFASP-FZpipHILIC_E1_step.raw_20220922_noglyc_spec_cut	//ad/data/bpe/teams/analytics/Byonic/Data/Greta/IgA SA Batch/a_hIgA-SA-GLTrFASP-FZpipHILIC_E1_step.raw_20220922_noglyc_spec_cut/a_hIgA-SA-GLTrFASP-FZpipHILIC_E1_step.raw_20220922_noglyc_spec_cut.byrslt	//ad/lab/bpe/eclipse/Data/Frania/IgA/a_hIgA-SA-GLTrFASP-FZpipHILIC_E1_step.raw	trypsin @ R,K | C-term	9	9	0	0	0	a_higa-sa-gltrfasp-fzpiphilic_e1_step.ScanId;v=1;d1=5492.5492.2	hcd	Reference	8.46	8e+07	0.2	FTMS + c NSI d Full ms2 662.7687@hcd35.00 [89.0000-1336.0000]	2 in 2	C9(Carbamidomethyl/57.0215)	36400000
566.5	133698	18.6500	6358	sp|A0A0C4DH38|HV551_HUMAN Immunoglobulin heavy variable 5-51 OS=Homo sapiens OX=9606 GN=IGHV5-51 PE=3 SV=1	A0A0C4DH38	M	112		K.ASDTAmYYCAR.-		True-positive			SA	b	1323.5237	Oxidation/15.9949	1	12672.5	b_hIgA-SA-GLTrFASP-FZpipHILIC_E1_step	776.01	0	37200000	0	18.65	2	6	107	117	2.3e-15	551.2	551.2	662.7692	662.769	1.04	0	1323.52	23	28	3.82e+06	18.65	21.39	18.48	18.95	b_hIgA-SA-GLTrFASP-FZpipHILIC_E1_step.raw_20220922_noglyc_spec_cut	//ad/data/bpe/teams/analytics/Byonic/Data/Greta/IgA SA Batch/b_hIgA-SA-GLTrFASP-FZpipHILIC_E1_step.raw_20220922_noglyc_spec_cut/b_hIgA-SA-GLTrFASP-FZpipHILIC_E1_step.raw_20220922_noglyc_spec_cut.byrslt	//ad/lab/bpe/eclipse/Data/Frania/IgA/b_hIgA-SA-GLTrFASP-FZpipHILIC_E1_step.raw	trypsin @ R,K | C-term	9	9	0	0	0	b_higa-sa-gltrfasp-fzpiphilic_e1_step.ScanId;v=1;d1=6358.6358.2	hcd	Reference	8.46	8e+07	0.14	FTMS + c NSI d Full ms2 662.7681@hcd35.00 [89.0000-1336.0000]	2 in 2	C9(Carbamidomethyl/57.0215)	37200000
566.6	22063; 21980; 22027; 22087	18.7600; 18.1000; 18.4800; 18.9200	4450; 4198; 4342; 4514	sp|A0A0C4DH38|HV551_HUMAN Immunoglobulin heavy variable 5-51 OS=Homo sapiens OX=9606 GN=IGHV5-51 PE=3 SV=1	A0A0C4DH38	M	112		K.ASDTAmYYCAR.-		True-positive			AR	a	1323.5236; 1323.5243; 1323.5239; 1323.5243	Oxidation/15.9949	1	12672.5	a_hIgA-AR-GLTrFASP-FZpipHILIC_D_step	869.35	0.00e+00 - 4.62e-14	360000000	0	18.59	2	6	107	117	2.00e-16 - 1.23e-11	485.0 - 616.5	485.0 - 616.5	662.7691; 662.7694; 662.7692; 662.7694	662.769	0.93; 1.43; 1.12; 1.46	0	1323.52	5	28	1.47e+07	18.59	20.7	17.28	19.64	a_hIgA-AR-GLTrFASP-FZpipHILIC_...p.raw_20220907_noglyc_spec_cut(2)	//ad/data/bpe/teams/analytics/Byonic/Data/Greta/IgA AthensResearch Batch/a_hIgA-AR-GLTrFASP-FZpipHILIC_...p.raw_20220907_noglyc_spec_cut(2)/a_hIgA-AR-GLTrFASP-FZpipHILIC_...p.raw_20220907_noglyc_spec_cut(2).byrslt	//ad/lab/bpe/eclipse/Data/Frania/IgA/a_hIgA-AR-GLTrFASP-FZpipHILIC_218mAbs-Dil1-5_D_step.raw	trypsin @ R,K | C-term	9	9	0	0	0	--	hcd	Reference	8.46	8e+08	0.26	--	2 in 2	C9(Carbamidomethyl/57.0215)	360000000
566.6.1	21980	18.1000	4198	sp|A0A0C4DH38|HV551_HUMAN Immunoglobulin heavy variable 5-51 OS=Homo sapiens OX=9606 GN=IGHV5-51 PE=3 SV=1	A0A0C4DH38	M	112		K.ASDTAmYYCAR.-		True-positive			AR	a	1323.5243	Oxidation/15.9949	0	12672.5	a_hIgA-AR-GLTrFASP-FZpipHILIC_D_step	850.18	0	360000000	0	18.59	2	6	107	117	2e-16	599.6	599.6	662.7694	662.769	1.43	0	1323.52	5	28	1.47e+07	18.59	20.7	17.28	19.64	a_hIgA-AR-GLTrFASP-FZpipHILIC_...p.raw_20220907_noglyc_spec_cut(2)	//ad/data/bpe/teams/analytics/Byonic/Data/Greta/IgA AthensResearch Batch/a_hIgA-AR-GLTrFASP-FZpipHILIC_...p.raw_20220907_noglyc_spec_cut(2)/a_hIgA-AR-GLTrFASP-FZpipHILIC_...p.raw_20220907_noglyc_spec_cut(2).byrslt	//ad/lab/bpe/eclipse/Data/Frania/IgA/a_hIgA-AR-GLTrFASP-FZpipHILIC_218mAbs-Dil1-5_D_step.raw	trypsin @ R,K | C-term	9	9	0	0	0	a_higa-ar-gltrfasp-fzpiphilic_218mabs-dil1-5_d_step.ScanId;v=1;d1=4198.4198.2	hcd	Reference	8.46	8e+08		FTMS + c NSI d Full ms2 662.7689@hcd35.00 [89.0000-1336.0000]	2 in 2	C9(Carbamidomethyl/57.0215)	360000000
566.6.2	22027	18.4800	4342	sp|A0A0C4DH38|HV551_HUMAN Immunoglobulin heavy variable 5-51 OS=Homo sapiens OX=9606 GN=IGHV5-51 PE=3 SV=1	A0A0C4DH38	M	112		K.ASDTAmYYCAR.-		True-positive			AR	a	1323.5239	Oxidation/15.9949	0	12672.5	a_hIgA-AR-GLTrFASP-FZpipHILIC_D_step	863.88	0	360000000	0	18.59	2	6	107	117	2e-16	616.5	616.5	662.7692	662.769	1.12	0	1323.52	5	28	1.47e+07	18.59	20.7	17.28	19.64	a_hIgA-AR-GLTrFASP-FZpipHILIC_...p.raw_20220907_noglyc_spec_cut(2)	//ad/data/bpe/teams/analytics/Byonic/Data/Greta/IgA AthensResearch Batch/a_hIgA-AR-GLTrFASP-FZpipHILIC_...p.raw_20220907_noglyc_spec_cut(2)/a_hIgA-AR-GLTrFASP-FZpipHILIC_...p.raw_20220907_noglyc_spec_cut(2).byrslt	//ad/lab/bpe/eclipse/Data/Frania/IgA/a_hIgA-AR-GLTrFASP-FZpipHILIC_218mAbs-Dil1-5_D_step.raw	trypsin @ R,K | C-term	9	9	0	0	0	a_higa-ar-gltrfasp-fzpiphilic_218mabs-dil1-5_d_step.ScanId;v=1;d1=4342.4342.2	hcd	Reference	8.46	8e+08		FTMS + c NSI d Full ms2 662.7689@hcd35.00 [89.0000-1336.0000]	2 in 2	C9(Carbamidomethyl/57.0215)	360000000
566.6.3	22063	18.7600	4450	sp|A0A0C4DH38|HV551_HUMAN Immunoglobulin heavy variable 5-51 OS=Homo sapiens OX=9606 GN=IGHV5-51 PE=3 SV=1	A0A0C4DH38	M	112		K.ASDTAmYYCAR.-		True-positive			AR	a	1323.5236	Oxidation/15.9949	0	12672.5	a_hIgA-AR-GLTrFASP-FZpipHILIC_D_step	869.35	0	360000000	0	18.59	2	6	107	117	2e-16	614.3	614.3	662.7691	662.769	0.93	0	1323.52	5	28	1.47e+07	18.59	20.7	17.28	19.64	a_hIgA-AR-GLTrFASP-FZpipHILIC_...p.raw_20220907_noglyc_spec_cut(2)	//ad/data/bpe/teams/analytics/Byonic/Data/Greta/IgA AthensResearch Batch/a_hIgA-AR-GLTrFASP-FZpipHILIC_...p.raw_20220907_noglyc_spec_cut(2)/a_hIgA-AR-GLTrFASP-FZpipHILIC_...p.raw_20220907_noglyc_spec_cut(2).byrslt	//ad/lab/bpe/eclipse/Data/Frania/IgA/a_hIgA-AR-GLTrFASP-FZpipHILIC_218mAbs-Dil1-5_D_step.raw	trypsin @ R,K | C-term	9	9	0	0	0	a_higa-ar-gltrfasp-fzpiphilic_218mabs-dil1-5_d_step.ScanId;v=1;d1=4450.4450.2	hcd	Reference	8.46	8e+08	0.26	FTMS + c NSI d Full ms2 662.7688@hcd35.00 [89.0000-1336.0000]	2 in 2	C9(Carbamidomethyl/57.0215)	360000000
566.6.4	22087	18.9200	4514	sp|A0A0C4DH38|HV551_HUMAN Immunoglobulin heavy variable 5-51 OS=Homo sapiens OX=9606 GN=IGHV5-51 PE=3 SV=1	A0A0C4DH38	M	112		K.ASDTAmYYCAR.-		True-positive			AR	a	1323.5243	Oxidation/15.9949	0	12672.5	a_hIgA-AR-GLTrFASP-FZpipHILIC_D_step	688.47	4.6e-14	360000000	0	18.59	2	6	107	117	1.2e-11	485.0	485.0	662.7694	662.769	1.46	0	1323.52	5	28	1.47e+07	18.59	20.7	17.28	19.64	a_hIgA-AR-GLTrFASP-FZpipHILIC_...p.raw_20220907_noglyc_spec_cut(2)	//ad/data/bpe/teams/analytics/Byonic/Data/Greta/IgA AthensResearch Batch/a_hIgA-AR-GLTrFASP-FZpipHILIC_...p.raw_20220907_noglyc_spec_cut(2)/a_hIgA-AR-GLTrFASP-FZpipHILIC_...p.raw_20220907_noglyc_spec_cut(2).byrslt	//ad/lab/bpe/eclipse/Data/Frania/IgA/a_hIgA-AR-GLTrFASP-FZpipHILIC_218mAbs-Dil1-5_D_step.raw	trypsin @ R,K | C-term	9	9	0	0	0	a_higa-ar-gltrfasp-fzpiphilic_218mabs-dil1-5_d_step.ScanId;v=1;d1=4514.4514.2	hcd	Reference	8.46	8e+08		FTMS + c NSI d Full ms2 662.3311@hcd35.00 [89.0000-1335.0000]	2 in 2	C9(Carbamidomethyl/57.0215)	360000000
566.7	18760; 18757; 18776	18.9300; 18.8800; 19.1400	4784; 4765; 4864	sp|A0A0C4DH38|HV551_HUMAN Immunoglobulin heavy variable 5-51 OS=Homo sapiens OX=9606 GN=IGHV5-51 PE=3 SV=1	A0A0C4DH38	M	112		K.ASDTAmYYCAR.-		True-positive			AR	a	1323.5245; 1323.5237; 1323.5240	Oxidation/15.9949	1	12672.5	a_hIgA-AR-GLTrFASP-FZpipHILIC_E1_step	802.9	0.00e+00 - 6.40e-15	55200000	0	19.01	2	6	107	117	2.00e-16 - 2.06e-12	508.8 - 588.4	508.8 - 588.4	662.7695; 662.7691; 662.7693	662.769	1.60; 0.97; 1.21	0	1323.52	4	28	2.89e+06	19.01	21.33	18.37	19.62	a_hIgA-AR-GLTrFASP-FZpipHILIC_...p.raw_20220907_noglyc_spec_cut(1)	//ad/data/bpe/teams/analytics/Byonic/Data/Greta/IgA AthensResearch Batch/a_hIgA-AR-GLTrFASP-FZpipHILIC_...p.raw_20220907_noglyc_spec_cut(1)/a_hIgA-AR-GLTrFASP-FZpipHILIC_...p.raw_20220907_noglyc_spec_cut(1).byrslt	//ad/lab/bpe/eclipse/Data/Frania/IgA/a_hIgA-AR-GLTrFASP-FZpipHILIC_39mAbs_E1_step.raw	trypsin @ R,K | C-term	9	9	0	0	0	--	hcd	Reference	8.46	1e+08	0.25	--	2 in 2	C9(Carbamidomethyl/57.0215)	55200000
566.7.1	18757	18.8800	4765	sp|A0A0C4DH38|HV551_HUMAN Immunoglobulin heavy variable 5-51 OS=Homo sapiens OX=9606 GN=IGHV5-51 PE=3 SV=1	A0A0C4DH38	M	112		K.ASDTAmYYCAR.-		True-positive			AR	a	1323.5237	Oxidation/15.9949	0	12672.5	a_hIgA-AR-GLTrFASP-FZpipHILIC_E1_step	698.55	6.4e-15	55200000	0	19.01	2	6	107	117	2.1e-12	508.8	508.8	662.7691	662.769	0.97	0	1323.52	4	28	2.89e+06	19.01	21.33	18.37	19.62	a_hIgA-AR-GLTrFASP-FZpipHILIC_...p.raw_20220907_noglyc_spec_cut(1)	//ad/data/bpe/teams/analytics/Byonic/Data/Greta/IgA AthensResearch Batch/a_hIgA-AR-GLTrFASP-FZpipHILIC_...p.raw_20220907_noglyc_spec_cut(1)/a_hIgA-AR-GLTrFASP-FZpipHILIC_...p.raw_20220907_noglyc_spec_cut(1).byrslt	//ad/lab/bpe/eclipse/Data/Frania/IgA/a_hIgA-AR-GLTrFASP-FZpipHILIC_39mAbs_E1_step.raw	trypsin @ R,K | C-term	9	9	0	0	0	a_higa-ar-gltrfasp-fzpiphilic_39mabs_e1_step.ScanId;v=1;d1=4765.4765.2	hcd	Reference	8.46	1e+08		FTMS + c NSI d Full ms2 662.7685@hcd35.00 [89.0000-1336.0000]	2 in 2	C9(Carbamidomethyl/57.0215)	55200000
566.7.2	18760	18.9300	4784	sp|A0A0C4DH38|HV551_HUMAN Immunoglobulin heavy variable 5-51 OS=Homo sapiens OX=9606 GN=IGHV5-51 PE=3 SV=1	A0A0C4DH38	M	112		K.ASDTAmYYCAR.-		True-positive			AR	a	1323.5245	Oxidation/15.9949	0	12672.5	a_hIgA-AR-GLTrFASP-FZpipHILIC_E1_step	749.44	8e-16	55200000	0	19.01	2	6	107	117	2.5e-13	528.8	528.8	662.7695	662.769	1.60	0	1323.52	4	28	2.89e+06	19.01	21.33	18.37	19.62	a_hIgA-AR-GLTrFASP-FZpipHILIC_...p.raw_20220907_noglyc_spec_cut(1)	//ad/data/bpe/teams/analytics/Byonic/Data/Greta/IgA AthensResearch Batch/a_hIgA-AR-GLTrFASP-FZpipHILIC_...p.raw_20220907_noglyc_spec_cut(1)/a_hIgA-AR-GLTrFASP-FZpipHILIC_...p.raw_20220907_noglyc_spec_cut(1).byrslt	//ad/lab/bpe/eclipse/Data/Frania/IgA/a_hIgA-AR-GLTrFASP-FZpipHILIC_39mAbs_E1_step.raw	trypsin @ R,K | C-term	9	9	0	0	0	a_higa-ar-gltrfasp-fzpiphilic_39mabs_e1_step.ScanId;v=1;d1=4784.4784.2	hcd	Reference	8.46	1e+08	0.25	FTMS + c NSI d Full ms2 662.8102@hcd35.00 [89.0000-1336.0000]	2 in 2	C9(Carbamidomethyl/57.0215)	55200000
566.7.3	18776	19.1400	4864	sp|A0A0C4DH38|HV551_HUMAN Immunoglobulin heavy variable 5-51 OS=Homo sapiens OX=9606 GN=IGHV5-51 PE=3 SV=1	A0A0C4DH38	M	112		K.ASDTAmYYCAR.-		True-positive			AR	a	1323.5240	Oxidation/15.9949	0	12672.5	a_hIgA-AR-GLTrFASP-FZpipHILIC_E1_step	802.9	0	55200000	0	19.01	2	6	107	117	2e-16	588.4	588.4	662.7693	662.769	1.21	0	1323.52	4	28	2.89e+06	19.01	21.33	18.37	19.62	a_hIgA-AR-GLTrFASP-FZpipHILIC_...p.raw_20220907_noglyc_spec_cut(1)	//ad/data/bpe/teams/analytics/Byonic/Data/Greta/IgA AthensResearch Batch/a_hIgA-AR-GLTrFASP-FZpipHILIC_...p.raw_20220907_noglyc_spec_cut(1)/a_hIgA-AR-GLTrFASP-FZpipHILIC_...p.raw_20220907_noglyc_spec_cut(1).byrslt	//ad/lab/bpe/eclipse/Data/Frania/IgA/a_hIgA-AR-GLTrFASP-FZpipHILIC_39mAbs_E1_step.raw	trypsin @ R,K | C-term	9	9	0	0	0	a_higa-ar-gltrfasp-fzpiphilic_39mabs_e1_step.ScanId;v=1;d1=4864.4864.2	hcd	Reference	8.46	1e+08		FTMS + c NSI d Full ms2 662.7686@hcd35.00 [89.0000-1336.0000]	2 in 2	C9(Carbamidomethyl/57.0215)	55200000
566.8	33361; 33324	19.0700; 18.7100	4798; 4660	sp|A0A0C4DH38|HV551_HUMAN Immunoglobulin heavy variable 5-51 OS=Homo sapiens OX=9606 GN=IGHV5-51 PE=3 SV=1	A0A0C4DH38	M	112		K.ASDTAmYYCAR.-		True-positive			AR	b	1323.5239; 1323.5240	Oxidation/15.9949	1	12672.5	b_hIgA-AR-GLTrFASP-FZpipHILIC_E1_step	806.07	0	137000000	0	19.06	2	6	107	117	1.00e-16 - 1.30e-15	541.1 - 572.3	541.1 - 572.3	662.7692; 662.7693	662.769	1.16; 1.25	0	1323.52	7	28	5.14e+06	19.06	21.29	18.35	19.50	b_hIgA-AR-GLTrFASP-FZpipHILIC_...p.raw_20220907_noglyc_spec_cut	//ad/data/bpe/teams/analytics/Byonic/Data/Greta/IgA AthensResearch Batch/b_hIgA-AR-GLTrFASP-FZpipHILIC_...p.raw_20220907_noglyc_spec_cut/b_hIgA-AR-GLTrFASP-FZpipHILIC_...p.raw_20220907_noglyc_spec_cut.byrslt	//ad/lab/bpe/eclipse/Data/Frania/IgA/b_hIgA-AR-GLTrFASP-FZpipHILIC_47mAbs_E1_step.raw	trypsin @ R,K | C-term	9	9	0	0	0	--	hcd	Reference	8.46	3e+08	0.2	--	2 in 2	C9(Carbamidomethyl/57.0215)	137000000
566.8.1	33324	18.7100	4660	sp|A0A0C4DH38|HV551_HUMAN Immunoglobulin heavy variable 5-51 OS=Homo sapiens OX=9606 GN=IGHV5-51 PE=3 SV=1	A0A0C4DH38	M	112		K.ASDTAmYYCAR.-		True-positive			AR	b	1323.5240	Oxidation/15.9949	0	12672.5	b_hIgA-AR-GLTrFASP-FZpipHILIC_E1_step	765.8	0	137000000	0	19.06	2	6	107	117	1.3e-15	541.1	541.1	662.7693	662.769	1.25	0	1323.52	7	28	5.14e+06	19.06	21.29	18.35	19.50	b_hIgA-AR-GLTrFASP-FZpipHILIC_...p.raw_20220907_noglyc_spec_cut	//ad/data/bpe/teams/analytics/Byonic/Data/Greta/IgA AthensResearch Batch/b_hIgA-AR-GLTrFASP-FZpipHILIC_...p.raw_20220907_noglyc_spec_cut/b_hIgA-AR-GLTrFASP-FZpipHILIC_...p.raw_20220907_noglyc_spec_cut.byrslt	//ad/lab/bpe/eclipse/Data/Frania/IgA/b_hIgA-AR-GLTrFASP-FZpipHILIC_47mAbs_E1_step.raw	trypsin @ R,K | C-term	9	9	0	0	0	b_higa-ar-gltrfasp-fzpiphilic_47mabs_e1_step.ScanId;v=1;d1=4660.4660.2	hcd	Reference	8.46	3e+08		FTMS + c NSI d Full ms2 662.7686@hcd35.00 [89.0000-1336.0000]	2 in 2	C9(Carbamidomethyl/57.0215)	137000000
566.8.2	33361	19.0700	4798	sp|A0A0C4DH38|HV551_HUMAN Immunoglobulin heavy variable 5-51 OS=Homo sapiens OX=9606 GN=IGHV5-51 PE=3 SV=1	A0A0C4DH38	M	112		K.ASDTAmYYCAR.-		True-positive			AR	b	1323.5239	Oxidation/15.9949	0	12672.5	b_hIgA-AR-GLTrFASP-FZpipHILIC_E1_step	806.07	0	137000000	0	19.06	2	6	107	117	1e-16	572.3	572.3	662.7692	662.769	1.16	0	1323.52	7	28	5.14e+06	19.06	21.29	18.35	19.50	b_hIgA-AR-GLTrFASP-FZpipHILIC_...p.raw_20220907_noglyc_spec_cut	//ad/data/bpe/teams/analytics/Byonic/Data/Greta/IgA AthensResearch Batch/b_hIgA-AR-GLTrFASP-FZpipHILIC_...p.raw_20220907_noglyc_spec_cut/b_hIgA-AR-GLTrFASP-FZpipHILIC_...p.raw_20220907_noglyc_spec_cut.byrslt	//ad/lab/bpe/eclipse/Data/Frania/IgA/b_hIgA-AR-GLTrFASP-FZpipHILIC_47mAbs_E1_step.raw	trypsin @ R,K | C-term	9	9	0	0	0	b_higa-ar-gltrfasp-fzpiphilic_47mabs_e1_step.ScanId;v=1;d1=4798.4798.2	hcd	Reference	8.46	3e+08	0.2	FTMS + c NSI d Full ms2 662.7684@hcd35.00 [89.0000-1336.0000]	2 in 2	C9(Carbamidomethyl/57.0215)	137000000
566.9	5964; 5902; 6008	19.1400; 18.6600; 19.4400	4726; 4542; 4840	sp|A0A0C4DH38|HV551_HUMAN Immunoglobulin heavy variable 5-51 OS=Homo sapiens OX=9606 GN=IGHV5-51 PE=3 SV=1	A0A0C4DH38	M	112		K.ASDTAmYYCAR.-		True-positive			AR	d	1323.5240; 1323.5240; 1323.5236	Oxidation/15.9949	1	12672.5	d_hIgA-AR-GLTrFASP-FZpipHILIC_D_step	868.75	0.00e+00 - 5.00e-16	142000000	0	19.20	2	6	107	117	1.00e-16 - 1.24e-13	549.8 - 625.1	549.8 - 625.1	662.7693; 662.7693; 662.7691	662.769	1.21; 1.20; 0.95	0	1323.52	2	28	5.34e+06	19.20	21.28	18.51	19.86	d_hIgA-AR-GLTrFASP-FZpipHILIC_...p.raw_20220907_noglyc_spec_cut(2)	//ad/data/bpe/teams/analytics/Byonic/Data/Greta/IgA AthensResearch Batch/d_hIgA-AR-GLTrFASP-FZpipHILIC_...p.raw_20220907_noglyc_spec_cut(2)/d_hIgA-AR-GLTrFASP-FZpipHILIC_...p.raw_20220907_noglyc_spec_cut(2).byrslt	//ad/lab/bpe/eclipse/Data/Frania/IgA/d_hIgA-AR-GLTrFASP-FZpipHILIC_217mAbs-Dil1-5_D_step.raw	trypsin @ R,K | C-term	9	9	0	0	0	--	hcd	Reference	8.46	3e+08	0.27	--	2 in 2	C9(Carbamidomethyl/57.0215)	142000000
566.9.1	5902	18.6600	4542	sp|A0A0C4DH38|HV551_HUMAN Immunoglobulin heavy variable 5-51 OS=Homo sapiens OX=9606 GN=IGHV5-51 PE=3 SV=1	A0A0C4DH38	M	112		K.ASDTAmYYCAR.-		True-positive			AR	d	1323.5240	Oxidation/15.9949	0	12672.5	d_hIgA-AR-GLTrFASP-FZpipHILIC_D_step	758.09	1e-16	142000000	0	19.20	2	6	107	117	1.4e-14	562.3	562.3	662.7693	662.769	1.20	0	1323.52	2	28	5.34e+06	19.20	21.28	18.51	19.86	d_hIgA-AR-GLTrFASP-FZpipHILIC_...p.raw_20220907_noglyc_spec_cut(2)	//ad/data/bpe/teams/analytics/Byonic/Data/Greta/IgA AthensResearch Batch/d_hIgA-AR-GLTrFASP-FZpipHILIC_...p.raw_20220907_noglyc_spec_cut(2)/d_hIgA-AR-GLTrFASP-FZpipHILIC_...p.raw_20220907_noglyc_spec_cut(2).byrslt	//ad/lab/bpe/eclipse/Data/Frania/IgA/d_hIgA-AR-GLTrFASP-FZpipHILIC_217mAbs-Dil1-5_D_step.raw	trypsin @ R,K | C-term	9	9	0	0	0	d_higa-ar-gltrfasp-fzpiphilic_217mabs-dil1-5_d_step.ScanId;v=1;d1=4542.4542.2	hcd	Reference	8.46	3e+08		FTMS + c NSI d Full ms2 662.7682@hcd35.00 [89.0000-1336.0000]	2 in 2	C9(Carbamidomethyl/57.0215)	142000000
566.9.2	5964	19.1400	4726	sp|A0A0C4DH38|HV551_HUMAN Immunoglobulin heavy variable 5-51 OS=Homo sapiens OX=9606 GN=IGHV5-51 PE=3 SV=1	A0A0C4DH38	M	112		K.ASDTAmYYCAR.-		True-positive			AR	d	1323.5240	Oxidation/15.9949	0	12672.5	d_hIgA-AR-GLTrFASP-FZpipHILIC_D_step	868.75	0	142000000	0	19.20	2	6	107	117	1e-16	625.1	625.1	662.7693	662.769	1.21	0	1323.52	2	28	5.34e+06	19.20	21.28	18.51	19.86	d_hIgA-AR-GLTrFASP-FZpipHILIC_...p.raw_20220907_noglyc_spec_cut(2)	//ad/data/bpe/teams/analytics/Byonic/Data/Greta/IgA AthensResearch Batch/d_hIgA-AR-GLTrFASP-FZpipHILIC_...p.raw_20220907_noglyc_spec_cut(2)/d_hIgA-AR-GLTrFASP-FZpipHILIC_...p.raw_20220907_noglyc_spec_cut(2).byrslt	//ad/lab/bpe/eclipse/Data/Frania/IgA/d_hIgA-AR-GLTrFASP-FZpipHILIC_217mAbs-Dil1-5_D_step.raw	trypsin @ R,K | C-term	9	9	0	0	0	d_higa-ar-gltrfasp-fzpiphilic_217mabs-dil1-5_d_step.ScanId;v=1;d1=4726.4726.2	hcd	Reference	8.46	3e+08	0.27	FTMS + c NSI d Full ms2 662.7689@hcd35.00 [89.0000-1336.0000]	2 in 2	C9(Carbamidomethyl/57.0215)	142000000
566.9.3	6008	19.4400	4840	sp|A0A0C4DH38|HV551_HUMAN Immunoglobulin heavy variable 5-51 OS=Homo sapiens OX=9606 GN=IGHV5-51 PE=3 SV=1	A0A0C4DH38	M	112		K.ASDTAmYYCAR.-		True-positive			AR	d	1323.5236	Oxidation/15.9949	0	12672.5	d_hIgA-AR-GLTrFASP-FZpipHILIC_D_step	770.4	5e-16	142000000	0	19.20	2	6	107	117	1.2e-13	549.8	549.8	662.7691	662.769	0.95	0	1323.52	2	28	5.34e+06	19.20	21.28	18.51	19.86	d_hIgA-AR-GLTrFASP-FZpipHILIC_...p.raw_20220907_noglyc_spec_cut(2)	//ad/data/bpe/teams/analytics/Byonic/Data/Greta/IgA AthensResearch Batch/d_hIgA-AR-GLTrFASP-FZpipHILIC_...p.raw_20220907_noglyc_spec_cut(2)/d_hIgA-AR-GLTrFASP-FZpipHILIC_...p.raw_20220907_noglyc_spec_cut(2).byrslt	//ad/lab/bpe/eclipse/Data/Frania/IgA/d_hIgA-AR-GLTrFASP-FZpipHILIC_217mAbs-Dil1-5_D_step.raw	trypsin @ R,K | C-term	9	9	0	0	0	d_higa-ar-gltrfasp-fzpiphilic_217mabs-dil1-5_d_step.ScanId;v=1;d1=4840.4840.2	hcd	Reference	8.46	3e+08		FTMS + c NSI d Full ms2 662.7686@hcd35.00 [89.0000-1336.0000]	2 in 2	C9(Carbamidomethyl/57.0215)	142000000
566.10	38916; 38859; 38953	19.1500; 18.6800; 19.4200	4665; 4485; 4768	sp|A0A0C4DH38|HV551_HUMAN Immunoglobulin heavy variable 5-51 OS=Homo sapiens OX=9606 GN=IGHV5-51 PE=3 SV=1	A0A0C4DH38	M	112		K.ASDTAmYYCAR.-		True-positive			AR	b	1323.5239; 1323.5238; 1323.5235	Oxidation/15.9949	1	12672.5	b_hIgA-AR-GLTrFASP-FZpipHILIC_D_step	846.76	0.00e+00 - 1.00e-16	201000000	0	19.23	2	6	107	117	2.30e-15 - 2.30e-14	568.5 - 604.2	568.5 - 604.2	662.7692; 662.7692; 662.7690	662.769	1.13; 1.06; 0.84	0	1323.52	8	28	7.86e+06	19.23	21.29	18.54	20.16	b_hIgA-AR-GLTrFASP-FZpipHILIC_...p.raw_20220907_noglyc_spec_cut(2)	//ad/data/bpe/teams/analytics/Byonic/Data/Greta/IgA AthensResearch Batch/b_hIgA-AR-GLTrFASP-FZpipHILIC_...p.raw_20220907_noglyc_spec_cut(2)/b_hIgA-AR-GLTrFASP-FZpipHILIC_...p.raw_20220907_noglyc_spec_cut(2).byrslt	//ad/lab/bpe/eclipse/Data/Frania/IgA/b_hIgA-AR-GLTrFASP-FZpipHILIC_214mAbs-Dil1-5_D_step.raw	trypsin @ R,K | C-term	9	9	0	0	0	--	hcd	Reference	8.46	4e+08	0.23	--	2 in 2	C9(Carbamidomethyl/57.0215)	201000000
566.10.1	38859	18.6800	4485	sp|A0A0C4DH38|HV551_HUMAN Immunoglobulin heavy variable 5-51 OS=Homo sapiens OX=9606 GN=IGHV5-51 PE=3 SV=1	A0A0C4DH38	M	112		K.ASDTAmYYCAR.-		True-positive			AR	b	1323.5238	Oxidation/15.9949	0	12672.5	b_hIgA-AR-GLTrFASP-FZpipHILIC_D_step	768.93	1e-16	201000000	0	19.23	2	6	107	117	2.3e-14	575.5	575.5	662.7692	662.769	1.06	0	1323.52	8	28	7.86e+06	19.23	21.29	18.54	20.16	b_hIgA-AR-GLTrFASP-FZpipHILIC_...p.raw_20220907_noglyc_spec_cut(2)	//ad/data/bpe/teams/analytics/Byonic/Data/Greta/IgA AthensResearch Batch/b_hIgA-AR-GLTrFASP-FZpipHILIC_...p.raw_20220907_noglyc_spec_cut(2)/b_hIgA-AR-GLTrFASP-FZpipHILIC_...p.raw_20220907_noglyc_spec_cut(2).byrslt	//ad/lab/bpe/eclipse/Data/Frania/IgA/b_hIgA-AR-GLTrFASP-FZpipHILIC_214mAbs-Dil1-5_D_step.raw	trypsin @ R,K | C-term	9	9	0	0	0	b_higa-ar-gltrfasp-fzpiphilic_214mabs-dil1-5_d_step.ScanId;v=1;d1=4485.4485.2	hcd	Reference	8.46	4e+08		FTMS + c NSI d Full ms2 662.7686@hcd35.00 [89.0000-1336.0000]	2 in 2	C9(Carbamidomethyl/57.0215)	201000000
566.10.2	38916	19.1500	4665	sp|A0A0C4DH38|HV551_HUMAN Immunoglobulin heavy variable 5-51 OS=Homo sapiens OX=9606 GN=IGHV5-51 PE=3 SV=1	A0A0C4DH38	M	112		K.ASDTAmYYCAR.-		True-positive			AR	b	1323.5239	Oxidation/15.9949	0	12672.5	b_hIgA-AR-GLTrFASP-FZpipHILIC_D_step	846.76	0	201000000	0	19.23	2	6	107	117	2.3e-15	604.2	604.2	662.7692	662.769	1.13	0	1323.52	8	28	7.86e+06	19.23	21.29	18.54	20.16	b_hIgA-AR-GLTrFASP-FZpipHILIC_...p.raw_20220907_noglyc_spec_cut(2)	//ad/data/bpe/teams/analytics/Byonic/Data/Greta/IgA AthensResearch Batch/b_hIgA-AR-GLTrFASP-FZpipHILIC_...p.raw_20220907_noglyc_spec_cut(2)/b_hIgA-AR-GLTrFASP-FZpipHILIC_...p.raw_20220907_noglyc_spec_cut(2).byrslt	//ad/lab/bpe/eclipse/Data/Frania/IgA/b_hIgA-AR-GLTrFASP-FZpipHILIC_214mAbs-Dil1-5_D_step.raw	trypsin @ R,K | C-term	9	9	0	0	0	b_higa-ar-gltrfasp-fzpiphilic_214mabs-dil1-5_d_step.ScanId;v=1;d1=4665.4665.2	hcd	Reference	8.46	4e+08	0.23	FTMS + c NSI d Full ms2 662.7688@hcd35.00 [89.0000-1336.0000]	2 in 2	C9(Carbamidomethyl/57.0215)	201000000
566.10.3	38953	19.4200	4768	sp|A0A0C4DH38|HV551_HUMAN Immunoglobulin heavy variable 5-51 OS=Homo sapiens OX=9606 GN=IGHV5-51 PE=3 SV=1	A0A0C4DH38	M	112		K.ASDTAmYYCAR.-		True-positive			AR	b	1323.5235	Oxidation/15.9949	0	12672.5	b_hIgA-AR-GLTrFASP-FZpipHILIC_D_step	810.16	0	201000000	0	19.23	2	6	107	117	2.3e-15	568.5	568.5	662.7690	662.769	0.84	0	1323.52	8	28	7.86e+06	19.23	21.29	18.54	20.16	b_hIgA-AR-GLTrFASP-FZpipHILIC_...p.raw_20220907_noglyc_spec_cut(2)	//ad/data/bpe/teams/analytics/Byonic/Data/Greta/IgA AthensResearch Batch/b_hIgA-AR-GLTrFASP-FZpipHILIC_...p.raw_20220907_noglyc_spec_cut(2)/b_hIgA-AR-GLTrFASP-FZpipHILIC_...p.raw_20220907_noglyc_spec_cut(2).byrslt	//ad/lab/bpe/eclipse/Data/Frania/IgA/b_hIgA-AR-GLTrFASP-FZpipHILIC_214mAbs-Dil1-5_D_step.raw	trypsin @ R,K | C-term	9	9	0	0	0	b_higa-ar-gltrfasp-fzpiphilic_214mabs-dil1-5_d_step.ScanId;v=1;d1=4768.4768.2	hcd	Reference	8.46	4e+08		FTMS + c NSI d Full ms2 662.7686@hcd35.00 [89.0000-1336.0000]	2 in 2	C9(Carbamidomethyl/57.0215)	201000000
566.11	54377; 54326; 54421	19.1500; 18.6900; 19.4400	4709; 4537; 4820	sp|A0A0C4DH38|HV551_HUMAN Immunoglobulin heavy variable 5-51 OS=Homo sapiens OX=9606 GN=IGHV5-51 PE=3 SV=1	A0A0C4DH38	M	112		K.ASDTAmYYCAR.-		True-positive			AR	c	1323.5229; 1323.5240; 1323.5240	Oxidation/15.9949	1	12672.5	c_hIgA-AR-GLTrFASP-FZpipHILIC_D_step	841.57	0.00e+00 - 8.00e-16	150000000	0	19.25	2	6	107	117	3.60e-15 - 2.16e-13	538.1 - 603.2	538.1 - 603.2	662.7687; 662.7693; 662.7693	662.769	0.37; 1.26; 1.23	0	1323.52	11	28	6.38e+06	19.25	21.31	18.52	19.81	c_hIgA-AR-GLTrFASP-FZpipHILIC_...p.raw_20220907_noglyc_spec_cut(2)	//ad/data/bpe/teams/analytics/Byonic/Data/Greta/IgA AthensResearch Batch/c_hIgA-AR-GLTrFASP-FZpipHILIC_...p.raw_20220907_noglyc_spec_cut(2)/c_hIgA-AR-GLTrFASP-FZpipHILIC_...p.raw_20220907_noglyc_spec_cut(2).byrslt	//ad/lab/bpe/eclipse/Data/Frania/IgA/c_hIgA-AR-GLTrFASP-FZpipHILIC_209mAbs-Dil1-5_D_step.raw	trypsin @ R,K | C-term	9	9	0	0	0	--	hcd	Reference	8.46	3e+08	0.26	--	2 in 2	C9(Carbamidomethyl/57.0215)	150000000
566.11.1	54326	18.6900	4537	sp|A0A0C4DH38|HV551_HUMAN Immunoglobulin heavy variable 5-51 OS=Homo sapiens OX=9606 GN=IGHV5-51 PE=3 SV=1	A0A0C4DH38	M	112		K.ASDTAmYYCAR.-		True-positive			AR	c	1323.5240	Oxidation/15.9949	0	12672.5	c_hIgA-AR-GLTrFASP-FZpipHILIC_D_step	817.24	0	150000000	0	19.25	2	6	107	117	1e-14	583.6	583.6	662.7693	662.769	1.26	0	1323.52	11	28	6.38e+06	19.25	21.31	18.52	19.81	c_hIgA-AR-GLTrFASP-FZpipHILIC_...p.raw_20220907_noglyc_spec_cut(2)	//ad/data/bpe/teams/analytics/Byonic/Data/Greta/IgA AthensResearch Batch/c_hIgA-AR-GLTrFASP-FZpipHILIC_...p.raw_20220907_noglyc_spec_cut(2)/c_hIgA-AR-GLTrFASP-FZpipHILIC_...p.raw_20220907_noglyc_spec_cut(2).byrslt	//ad/lab/bpe/eclipse/Data/Frania/IgA/c_hIgA-AR-GLTrFASP-FZpipHILIC_209mAbs-Dil1-5_D_step.raw	trypsin @ R,K | C-term	9	9	0	0	0	c_higa-ar-gltrfasp-fzpiphilic_209mabs-dil1-5_d_step.ScanId;v=1;d1=4537.4537.2	hcd	Reference	8.46	3e+08		FTMS + c NSI d Full ms2 662.7686@hcd35.00 [89.0000-1336.0000]	2 in 2	C9(Carbamidomethyl/57.0215)	150000000
566.11.2	54377	19.1500	4709	sp|A0A0C4DH38|HV551_HUMAN Immunoglobulin heavy variable 5-51 OS=Homo sapiens OX=9606 GN=IGHV5-51 PE=3 SV=1	A0A0C4DH38	M	112		K.ASDTAmYYCAR.-		True-positive			AR	c	1323.5229	Oxidation/15.9949	0	12672.5	c_hIgA-AR-GLTrFASP-FZpipHILIC_D_step	841.57	0	150000000	0	19.25	2	6	107	117	3.6e-15	603.2	603.2	662.7687	662.769	0.37	0	1323.52	11	28	6.38e+06	19.25	21.31	18.52	19.81	c_hIgA-AR-GLTrFASP-FZpipHILIC_...p.raw_20220907_noglyc_spec_cut(2)	//ad/data/bpe/teams/analytics/Byonic/Data/Greta/IgA AthensResearch Batch/c_hIgA-AR-GLTrFASP-FZpipHILIC_...p.raw_20220907_noglyc_spec_cut(2)/c_hIgA-AR-GLTrFASP-FZpipHILIC_...p.raw_20220907_noglyc_spec_cut(2).byrslt	//ad/lab/bpe/eclipse/Data/Frania/IgA/c_hIgA-AR-GLTrFASP-FZpipHILIC_209mAbs-Dil1-5_D_step.raw	trypsin @ R,K | C-term	9	9	0	0	0	c_higa-ar-gltrfasp-fzpiphilic_209mabs-dil1-5_d_step.ScanId;v=1;d1=4709.4709.2	hcd	Reference	8.46	3e+08	0.26	FTMS + c NSI d Full ms2 662.7684@hcd35.00 [89.0000-1336.0000]	2 in 2	C9(Carbamidomethyl/57.0215)	150000000
566.11.3	54421	19.4400	4820	sp|A0A0C4DH38|HV551_HUMAN Immunoglobulin heavy variable 5-51 OS=Homo sapiens OX=9606 GN=IGHV5-51 PE=3 SV=1	A0A0C4DH38	M	112		K.ASDTAmYYCAR.-		True-positive			AR	c	1323.5240	Oxidation/15.9949	0	12672.5	c_hIgA-AR-GLTrFASP-FZpipHILIC_D_step	748.16	8e-16	150000000	0	19.25	2	6	107	117	2.2e-13	538.1	538.1	662.7693	662.769	1.23	0	1323.52	11	28	6.38e+06	19.25	21.31	18.52	19.81	c_hIgA-AR-GLTrFASP-FZpipHILIC_...p.raw_20220907_noglyc_spec_cut(2)	//ad/data/bpe/teams/analytics/Byonic/Data/Greta/IgA AthensResearch Batch/c_hIgA-AR-GLTrFASP-FZpipHILIC_...p.raw_20220907_noglyc_spec_cut(2)/c_hIgA-AR-GLTrFASP-FZpipHILIC_...p.raw_20220907_noglyc_spec_cut(2).byrslt	//ad/lab/bpe/eclipse/Data/Frania/IgA/c_hIgA-AR-GLTrFASP-FZpipHILIC_209mAbs-Dil1-5_D_step.raw	trypsin @ R,K | C-term	9	9	0	0	0	c_higa-ar-gltrfasp-fzpiphilic_209mabs-dil1-5_d_step.ScanId;v=1;d1=4820.4820.2	hcd	Reference	8.46	3e+08		FTMS + c NSI d Full ms2 662.7684@hcd35.00 [89.0000-1336.0000]	2 in 2	C9(Carbamidomethyl/57.0215)	150000000
566.12	86902	19.3100	6193	sp|A0A0C4DH38|HV551_HUMAN Immunoglobulin heavy variable 5-51 OS=Homo sapiens OX=9606 GN=IGHV5-51 PE=3 SV=1	A0A0C4DH38	M	112		K.ASDTAmYYCAR.-		True-positive			SA	d	1323.5238	Oxidation/15.9949	1	12672.5	d_hIgA-SA-GLTrFASP-FZpipHILIC_D_step	729.9	6e-16	75500000	0	19.35	2	6	107	117	2.2e-13	527.5	527.5	662.7692	662.769	1.08	0	1323.52	16	28	3.37e+06	19.35	21.41	18.85	19.82	d_hIgA-SA-GLTrFASP-FZpipHILIC_D_step.raw_20220922_noglyc_spec_cut	//ad/data/bpe/teams/analytics/Byonic/Data/Greta/IgA SA Batch/d_hIgA-SA-GLTrFASP-FZpipHILIC_D_step.raw_20220922_noglyc_spec_cut/d_hIgA-SA-GLTrFASP-FZpipHILIC_D_step.raw_20220922_noglyc_spec_cut.byrslt	//ad/lab/bpe/eclipse/Data/Frania/IgA/d_hIgA-SA-GLTrFASP-FZpipHILIC_D_step.raw	trypsin @ R,K | C-term	9	9	0	0	0	d_higa-sa-gltrfasp-fzpiphilic_d_step.ScanId;v=1;d1=6193.6193.2	hcd	Reference	8.46	2e+08	0.23	FTMS + c NSI d Full ms2 662.7687@hcd35.00 [89.0000-1336.0000]	2 in 2	C9(Carbamidomethyl/57.0215)	75500000
566.13	125430	19.3800	6507	sp|A0A0C4DH38|HV551_HUMAN Immunoglobulin heavy variable 5-51 OS=Homo sapiens OX=9606 GN=IGHV5-51 PE=3 SV=1	A0A0C4DH38	M	112		K.ASDTAmYYCAR.-		True-positive			SA	b	1323.5241	Oxidation/15.9949	1	12672.5	b_hIgA-SA-GLTrFASP-FZpipHILIC_D_step	695.13	7.3e-14	98700000	0	19.43	2	6	107	117	3.3e-11	487.1	487.1	662.7693	662.769	1.32	0	1323.52	22	28	4.39e+06	19.43	21.51	18.86	19.93	b_hIgA-SA-GLTrFASP-FZpipHILIC_D_step.raw_20220922_noglyc_spec_cut	//ad/data/bpe/teams/analytics/Byonic/Data/Greta/IgA SA Batch/b_hIgA-SA-GLTrFASP-FZpipHILIC_D_step.raw_20220922_noglyc_spec_cut/b_hIgA-SA-GLTrFASP-FZpipHILIC_D_step.raw_20220922_noglyc_spec_cut.byrslt	//ad/lab/bpe/eclipse/Data/Frania/IgA/b_hIgA-SA-GLTrFASP-FZpipHILIC_D_step.raw	trypsin @ R,K | C-term	9	9	0	0	0	b_higa-sa-gltrfasp-fzpiphilic_d_step.ScanId;v=1;d1=6507.6507.2	hcd	Reference	8.46	2e+08	0.27	FTMS + c NSI d Full ms2 662.7683@hcd35.00 [89.0000-1336.0000]	2 in 2	C9(Carbamidomethyl/57.0215)	98700000
566.14	66904	19.3900	6350	sp|A0A0C4DH38|HV551_HUMAN Immunoglobulin heavy variable 5-51 OS=Homo sapiens OX=9606 GN=IGHV5-51 PE=3 SV=1	A0A0C4DH38	M	112		K.ASDTAmYYCAR.-		True-positive			SA	c	1323.5235	Oxidation/15.9949	1	12672.5	c_hIgA-SA-GLTrFASP-FZpipHILIC_D_step	752.84	0	62300000	0	19.41	2	6	107	117	4.9e-15	522.5	522.5	662.7690	662.769	0.82	0	1323.52	13	28	2.67e+06	19.41	21.42	18.88	19.91	c_hIgA-SA-GLTrFASP-FZpipHILIC_D_step.raw_20220922_noglyc_spec_cut	//ad/data/bpe/teams/analytics/Byonic/Data/Greta/IgA SA Batch/c_hIgA-SA-GLTrFASP-FZpipHILIC_D_step.raw_20220922_noglyc_spec_cut/c_hIgA-SA-GLTrFASP-FZpipHILIC_D_step.raw_20220922_noglyc_spec_cut.byrslt	//ad/lab/bpe/eclipse/Data/Frania/IgA/c_hIgA-SA-GLTrFASP-FZpipHILIC_D_step.raw	trypsin @ R,K | C-term	9	9	0	0	0	c_higa-sa-gltrfasp-fzpiphilic_d_step.ScanId;v=1;d1=6350.6350.2	hcd	Reference	8.46	1e+08	0.29	FTMS + c NSI d Full ms2 662.7683@hcd35.00 [89.0000-1336.0000]	2 in 2	C9(Carbamidomethyl/57.0215)	62300000
566.15	64214; 64179; 64219	19.4100; 18.9900; 19.4300	5141; 4989; 5149	sp|A0A0C4DH38|HV551_HUMAN Immunoglobulin heavy variable 5-51 OS=Homo sapiens OX=9606 GN=IGHV5-51 PE=3 SV=1	A0A0C4DH38	M	112		K.ASDTAmYYCAR.-		True-positive			AR	d	1323.5241; 1323.5240; 1323.5241	Oxidation/15.9949	1	12672.5	d_hIgA-AR-GLTrFASP-FZpipHILIC_E2_step	852.57	0.00e+00 - 3.00e-16	32000000	0	19.48	2	6	107	117	1.00e-16 - 1.06e-13	538.5 - 601.4	538.5 - 601.4	662.7693; 662.7693; 662.7693	662.769	1.27; 1.24; 1.27	0	1323.52	12	28	1.32e+06	19.48	21.74	18.86	20.08	d_hIgA-AR-GLTrFASP-FZpipHILIC_...p.raw_20220907_noglyc_spec_cut	//ad/data/bpe/teams/analytics/Byonic/Data/Greta/IgA AthensResearch Batch/d_hIgA-AR-GLTrFASP-FZpipHILIC_...p.raw_20220907_noglyc_spec_cut/d_hIgA-AR-GLTrFASP-FZpipHILIC_...p.raw_20220907_noglyc_spec_cut.byrslt	//ad/lab/bpe/eclipse/Data/Frania/IgA/d_hIgA-AR-GLTrFASP-FZpipHILIC_16mAbs_E2_step.raw	trypsin @ R,K | C-term	9	9	0	0	0	--	hcd	Reference	8.46	7e+07	0.2	--	2 in 2	C9(Carbamidomethyl/57.0215)	32000000
566.15.1	64179	18.9900	4989	sp|A0A0C4DH38|HV551_HUMAN Immunoglobulin heavy variable 5-51 OS=Homo sapiens OX=9606 GN=IGHV5-51 PE=3 SV=1	A0A0C4DH38	M	112		K.ASDTAmYYCAR.-		True-positive			AR	d	1323.5240	Oxidation/15.9949	0	12672.5	d_hIgA-AR-GLTrFASP-FZpipHILIC_E2_step	852.57	0	32000000	0	19.48	2	6	107	117	1e-16	601.4	601.4	662.7693	662.769	1.24	0	1323.52	12	28	1.32e+06	19.48	21.74	18.86	20.08	d_hIgA-AR-GLTrFASP-FZpipHILIC_...p.raw_20220907_noglyc_spec_cut	//ad/data/bpe/teams/analytics/Byonic/Data/Greta/IgA AthensResearch Batch/d_hIgA-AR-GLTrFASP-FZpipHILIC_...p.raw_20220907_noglyc_spec_cut/d_hIgA-AR-GLTrFASP-FZpipHILIC_...p.raw_20220907_noglyc_spec_cut.byrslt	//ad/lab/bpe/eclipse/Data/Frania/IgA/d_hIgA-AR-GLTrFASP-FZpipHILIC_16mAbs_E2_step.raw	trypsin @ R,K | C-term	9	9	0	0	0	d_higa-ar-gltrfasp-fzpiphilic_16mabs_e2_step.ScanId;v=1;d1=4989.4989.2	hcd	Reference	8.46	7e+07		FTMS + c NSI d Full ms2 662.7689@hcd35.00 [89.0000-1336.0000]	2 in 2	C9(Carbamidomethyl/57.0215)	32000000
566.15.2	64214	19.4100	5141	sp|A0A0C4DH38|HV551_HUMAN Immunoglobulin heavy variable 5-51 OS=Homo sapiens OX=9606 GN=IGHV5-51 PE=3 SV=1	A0A0C4DH38	M	112		K.ASDTAmYYCAR.-		True-positive			AR	d	1323.5241	Oxidation/15.9949	0	12672.5	d_hIgA-AR-GLTrFASP-FZpipHILIC_E2_step	763.11	3e-16	32000000	0	19.48	2	6	107	117	1.1e-13	538.5	538.5	662.7693	662.769	1.27	0	1323.52	12	28	1.32e+06	19.48	21.74	18.86	20.08	d_hIgA-AR-GLTrFASP-FZpipHILIC_...p.raw_20220907_noglyc_spec_cut	//ad/data/bpe/teams/analytics/Byonic/Data/Greta/IgA AthensResearch Batch/d_hIgA-AR-GLTrFASP-FZpipHILIC_...p.raw_20220907_noglyc_spec_cut/d_hIgA-AR-GLTrFASP-FZpipHILIC_...p.raw_20220907_noglyc_spec_cut.byrslt	//ad/lab/bpe/eclipse/Data/Frania/IgA/d_hIgA-AR-GLTrFASP-FZpipHILIC_16mAbs_E2_step.raw	trypsin @ R,K | C-term	9	9	0	0	0	d_higa-ar-gltrfasp-fzpiphilic_16mabs_e2_step.ScanId;v=1;d1=5141.5141.2	hcd	Reference	8.46	7e+07	0.2	FTMS + c NSI d Full ms2 662.8104@hcd35.00 [89.0000-1336.0000]	2 in 2	C9(Carbamidomethyl/57.0215)	32000000
566.15.3	64219	19.4300	5149	sp|A0A0C4DH38|HV551_HUMAN Immunoglobulin heavy variable 5-51 OS=Homo sapiens OX=9606 GN=IGHV5-51 PE=3 SV=1	A0A0C4DH38	M	112		K.ASDTAmYYCAR.-		True-positive			AR	d	1323.5241	Oxidation/15.9949	0	12672.5	d_hIgA-AR-GLTrFASP-FZpipHILIC_E2_step	803.38	0	32000000	0	19.48	2	6	107	117	1.2e-15	564.4	564.4	662.7693	662.769	1.27	0	1323.52	12	28	1.32e+06	19.48	21.74	18.86	20.08	d_hIgA-AR-GLTrFASP-FZpipHILIC_...p.raw_20220907_noglyc_spec_cut	//ad/data/bpe/teams/analytics/Byonic/Data/Greta/IgA AthensResearch Batch/d_hIgA-AR-GLTrFASP-FZpipHILIC_...p.raw_20220907_noglyc_spec_cut/d_hIgA-AR-GLTrFASP-FZpipHILIC_...p.raw_20220907_noglyc_spec_cut.byrslt	//ad/lab/bpe/eclipse/Data/Frania/IgA/d_hIgA-AR-GLTrFASP-FZpipHILIC_16mAbs_E2_step.raw	trypsin @ R,K | C-term	9	9	0	0	0	d_higa-ar-gltrfasp-fzpiphilic_16mabs_e2_step.ScanId;v=1;d1=5149.5149.2	hcd	Reference	8.46	7e+07		FTMS + c NSI d Full ms2 662.7690@hcd35.00 [89.0000-1336.0000]	2 in 2	C9(Carbamidomethyl/57.0215)	32000000
566.16	81259; 81188	19.4700; 18.6200	5668; 5357	sp|A0A0C4DH38|HV551_HUMAN Immunoglobulin heavy variable 5-51 OS=Homo sapiens OX=9606 GN=IGHV5-51 PE=3 SV=1	A0A0C4DH38	M	112		K.ASDTAmYYCAR.-		True-positive			SA	c	1323.5236; 1323.5243	Oxidation/15.9949	1	12672.5	c_hIgA-SA-GLTrFASP-FZpipHILIC_E2_step	842.19	0	33300000	0	18.66	2	6	107	117	3.60e-15 - 2.74e-14	541.8 - 596.2	541.8 - 596.2	662.7691; 662.7694	662.769	0.93; 1.47	0	1323.52	15	28	1.42e+06	18.66	21.44	18.48	19.79	c_hIgA-SA-GLTrFASP-FZpipHILIC_E2_step.raw_20220922_noglyc_spec_cut	//ad/data/bpe/teams/analytics/Byonic/Data/Greta/IgA SA Batch/c_hIgA-SA-GLTrFASP-FZpipHILIC_E2_step.raw_20220922_noglyc_spec_cut/c_hIgA-SA-GLTrFASP-FZpipHILIC_E2_step.raw_20220922_noglyc_spec_cut.byrslt	//ad/lab/bpe/eclipse/Data/Frania/IgA/c_hIgA-SA-GLTrFASP-FZpipHILIC_E2_step.raw	trypsin @ R,K | C-term	9	9	0	0	0	--	hcd	Reference	8.46	7e+07	0.15	--	2 in 2	C9(Carbamidomethyl/57.0215)	33300000
566.16.1	81188	18.6200	5357	sp|A0A0C4DH38|HV551_HUMAN Immunoglobulin heavy variable 5-51 OS=Homo sapiens OX=9606 GN=IGHV5-51 PE=3 SV=1	A0A0C4DH38	M	112		K.ASDTAmYYCAR.-		True-positive			SA	c	1323.5243	Oxidation/15.9949	0	12672.5	c_hIgA-SA-GLTrFASP-FZpipHILIC_E2_step	842.19	0	33300000	0	18.66	2	6	107	117	3.6e-15	596.2	596.2	662.7694	662.769	1.47	0	1323.52	15	28	1.42e+06	18.66	21.44	18.48	19.79	c_hIgA-SA-GLTrFASP-FZpipHILIC_E2_step.raw_20220922_noglyc_spec_cut	//ad/data/bpe/teams/analytics/Byonic/Data/Greta/IgA SA Batch/c_hIgA-SA-GLTrFASP-FZpipHILIC_E2_step.raw_20220922_noglyc_spec_cut/c_hIgA-SA-GLTrFASP-FZpipHILIC_E2_step.raw_20220922_noglyc_spec_cut.byrslt	//ad/lab/bpe/eclipse/Data/Frania/IgA/c_hIgA-SA-GLTrFASP-FZpipHILIC_E2_step.raw	trypsin @ R,K | C-term	9	9	0	0	0	c_higa-sa-gltrfasp-fzpiphilic_e2_step.ScanId;v=1;d1=5357.5357.2	hcd	Reference	8.46	7e+07		FTMS + c NSI d Full ms2 662.7686@hcd35.00 [89.0000-1336.0000]	2 in 2	C9(Carbamidomethyl/57.0215)	33300000
566.16.2	81259	19.4700	5668	sp|A0A0C4DH38|HV551_HUMAN Immunoglobulin heavy variable 5-51 OS=Homo sapiens OX=9606 GN=IGHV5-51 PE=3 SV=1	A0A0C4DH38	M	112		K.ASDTAmYYCAR.-		True-positive			SA	c	1323.5236	Oxidation/15.9949	0	12672.5	c_hIgA-SA-GLTrFASP-FZpipHILIC_E2_step	753.72	0	33300000	0	18.66	2	6	107	117	2.7e-14	541.8	541.8	662.7691	662.769	0.93	0	1323.52	15	28	1.42e+06	18.66	21.44	18.48	19.79	c_hIgA-SA-GLTrFASP-FZpipHILIC_E2_step.raw_20220922_noglyc_spec_cut	//ad/data/bpe/teams/analytics/Byonic/Data/Greta/IgA SA Batch/c_hIgA-SA-GLTrFASP-FZpipHILIC_E2_step.raw_20220922_noglyc_spec_cut/c_hIgA-SA-GLTrFASP-FZpipHILIC_E2_step.raw_20220922_noglyc_spec_cut.byrslt	//ad/lab/bpe/eclipse/Data/Frania/IgA/c_hIgA-SA-GLTrFASP-FZpipHILIC_E2_step.raw	trypsin @ R,K | C-term	9	9	0	0	0	c_higa-sa-gltrfasp-fzpiphilic_e2_step.ScanId;v=1;d1=5668.5668.2	hcd	Reference	8.46	7e+07	0.15	FTMS + c NSI d Full ms2 662.7684@hcd35.00 [89.0000-1336.0000]	2 in 2	C9(Carbamidomethyl/57.0215)	33300000
566.17	98121; 98047	19.5000; 18.5900	5704; 5366	sp|A0A0C4DH38|HV551_HUMAN Immunoglobulin heavy variable 5-51 OS=Homo sapiens OX=9606 GN=IGHV5-51 PE=3 SV=1	A0A0C4DH38	M	112		K.ASDTAmYYCAR.-		True-positive			SA	d	1323.5239; 1323.5242	Oxidation/15.9949	1	12672.5	d_hIgA-SA-GLTrFASP-FZpipHILIC_E2_step	793.52	0	39300000	0	18.64	2	6	107	117	1.17e-14 - 1.18e-14	549.3 - 581.5	549.3 - 581.5	662.7692; 662.7694	662.769	1.17; 1.39	0	1323.52	18	28	1.42e+06	18.64	21.42	18.33	19.77	d_hIgA-SA-GLTrFASP-FZpipHILIC_E2_step.raw_20220922_noglyc_spec_cut	//ad/data/bpe/teams/analytics/Byonic/Data/Greta/IgA SA Batch/d_hIgA-SA-GLTrFASP-FZpipHILIC_E2_step.raw_20220922_noglyc_spec_cut/d_hIgA-SA-GLTrFASP-FZpipHILIC_E2_step.raw_20220922_noglyc_spec_cut.byrslt	//ad/lab/bpe/eclipse/Data/Frania/IgA/d_hIgA-SA-GLTrFASP-FZpipHILIC_E2_step.raw	trypsin @ R,K | C-term	9	9	0	0	0	--	hcd	Reference	8.46	8e+07	0.2	--	2 in 2	C9(Carbamidomethyl/57.0215)	39300000
566.17.1	98047	18.5900	5366	sp|A0A0C4DH38|HV551_HUMAN Immunoglobulin heavy variable 5-51 OS=Homo sapiens OX=9606 GN=IGHV5-51 PE=3 SV=1	A0A0C4DH38	M	112		K.ASDTAmYYCAR.-		True-positive			SA	d	1323.5242	Oxidation/15.9949	0	12672.5	d_hIgA-SA-GLTrFASP-FZpipHILIC_E2_step	777.96	0	39300000	0	18.64	2	6	107	117	1.2e-14	549.3	549.3	662.7694	662.769	1.39	0	1323.52	18	28	1.42e+06	18.64	21.42	18.33	19.77	d_hIgA-SA-GLTrFASP-FZpipHILIC_E2_step.raw_20220922_noglyc_spec_cut	//ad/data/bpe/teams/analytics/Byonic/Data/Greta/IgA SA Batch/d_hIgA-SA-GLTrFASP-FZpipHILIC_E2_step.raw_20220922_noglyc_spec_cut/d_hIgA-SA-GLTrFASP-FZpipHILIC_E2_step.raw_20220922_noglyc_spec_cut.byrslt	//ad/lab/bpe/eclipse/Data/Frania/IgA/d_hIgA-SA-GLTrFASP-FZpipHILIC_E2_step.raw	trypsin @ R,K | C-term	9	9	0	0	0	d_higa-sa-gltrfasp-fzpiphilic_e2_step.ScanId;v=1;d1=5366.5366.2	hcd	Reference	8.46	8e+07		FTMS + c NSI d Full ms2 662.7689@hcd35.00 [89.0000-1336.0000]	2 in 2	C9(Carbamidomethyl/57.0215)	39300000
566.17.2	98121	19.5000	5704	sp|A0A0C4DH38|HV551_HUMAN Immunoglobulin heavy variable 5-51 OS=Homo sapiens OX=9606 GN=IGHV5-51 PE=3 SV=1	A0A0C4DH38	M	112		K.ASDTAmYYCAR.-		True-positive			SA	d	1323.5239	Oxidation/15.9949	0	12672.5	d_hIgA-SA-GLTrFASP-FZpipHILIC_E2_step	793.52	0	39300000	0	18.64	2	6	107	117	1.2e-14	581.5	581.5	662.7692	662.769	1.17	0	1323.52	18	28	1.42e+06	18.64	21.42	18.33	19.77	d_hIgA-SA-GLTrFASP-FZpipHILIC_E2_step.raw_20220922_noglyc_spec_cut	//ad/data/bpe/teams/analytics/Byonic/Data/Greta/IgA SA Batch/d_hIgA-SA-GLTrFASP-FZpipHILIC_E2_step.raw_20220922_noglyc_spec_cut/d_hIgA-SA-GLTrFASP-FZpipHILIC_E2_step.raw_20220922_noglyc_spec_cut.byrslt	//ad/lab/bpe/eclipse/Data/Frania/IgA/d_hIgA-SA-GLTrFASP-FZpipHILIC_E2_step.raw	trypsin @ R,K | C-term	9	9	0	0	0	d_higa-sa-gltrfasp-fzpiphilic_e2_step.ScanId;v=1;d1=5704.5704.2	hcd	Reference	8.46	8e+07	0.2	FTMS + c NSI d Full ms2 662.7687@hcd35.00 [89.0000-1336.0000]	2 in 2	C9(Carbamidomethyl/57.0215)	39300000
566.18	137234; 137170	19.5000; 18.6300	5559; 5239	sp|A0A0C4DH38|HV551_HUMAN Immunoglobulin heavy variable 5-51 OS=Homo sapiens OX=9606 GN=IGHV5-51 PE=3 SV=1	A0A0C4DH38	M	112		K.ASDTAmYYCAR.-		True-positive			SA	b	1323.5237; 1323.5242	Oxidation/15.9949	1	12672.5	b_hIgA-SA-GLTrFASP-FZpipHILIC_E2_step	824.27	0.00e+00 - 1.00e-16	30200000	0	18.66	2	6	107	117	4.20e-15 - 4.13e-14	553.2 - 596.9	553.2 - 596.9	662.7691; 662.7694	662.769	0.98; 1.39	0	1323.52	24	28	1.07e+06	18.66	21.43	18.41	19.78	b_hIgA-SA-GLTrFASP-FZpipHILIC_E2_step.raw_20220922_noglyc_spec_cut	//ad/data/bpe/teams/analytics/Byonic/Data/Greta/IgA SA Batch/b_hIgA-SA-GLTrFASP-FZpipHILIC_E2_step.raw_20220922_noglyc_spec_cut/b_hIgA-SA-GLTrFASP-FZpipHILIC_E2_step.raw_20220922_noglyc_spec_cut.byrslt	//ad/lab/bpe/eclipse/Data/Frania/IgA/b_hIgA-SA-GLTrFASP-FZpipHILIC_E2_step.raw	trypsin @ R,K | C-term	9	9	0	0	0	--	hcd	Reference	8.46	7e+07	0.19	--	2 in 2	C9(Carbamidomethyl/57.0215)	30200000
566.18.1	137170	18.6300	5239	sp|A0A0C4DH38|HV551_HUMAN Immunoglobulin heavy variable 5-51 OS=Homo sapiens OX=9606 GN=IGHV5-51 PE=3 SV=1	A0A0C4DH38	M	112		K.ASDTAmYYCAR.-		True-positive			SA	b	1323.5242	Oxidation/15.9949	0	12672.5	b_hIgA-SA-GLTrFASP-FZpipHILIC_E2_step	824.27	0	30200000	0	18.66	2	6	107	117	4.2e-15	596.9	596.9	662.7694	662.769	1.39	0	1323.52	24	28	1.07e+06	18.66	21.43	18.41	19.78	b_hIgA-SA-GLTrFASP-FZpipHILIC_E2_step.raw_20220922_noglyc_spec_cut	//ad/data/bpe/teams/analytics/Byonic/Data/Greta/IgA SA Batch/b_hIgA-SA-GLTrFASP-FZpipHILIC_E2_step.raw_20220922_noglyc_spec_cut/b_hIgA-SA-GLTrFASP-FZpipHILIC_E2_step.raw_20220922_noglyc_spec_cut.byrslt	//ad/lab/bpe/eclipse/Data/Frania/IgA/b_hIgA-SA-GLTrFASP-FZpipHILIC_E2_step.raw	trypsin @ R,K | C-term	9	9	0	0	0	b_higa-sa-gltrfasp-fzpiphilic_e2_step.ScanId;v=1;d1=5239.5239.2	hcd	Reference	8.46	7e+07		FTMS + c NSI d Full ms2 662.7689@hcd35.00 [89.0000-1336.0000]	2 in 2	C9(Carbamidomethyl/57.0215)	30200000
566.18.2	137234	19.5000	5559	sp|A0A0C4DH38|HV551_HUMAN Immunoglobulin heavy variable 5-51 OS=Homo sapiens OX=9606 GN=IGHV5-51 PE=3 SV=1	A0A0C4DH38	M	112		K.ASDTAmYYCAR.-		True-positive			SA	b	1323.5237	Oxidation/15.9949	0	12672.5	b_hIgA-SA-GLTrFASP-FZpipHILIC_E2_step	762.54	1e-16	30200000	0	18.66	2	6	107	117	4.1e-14	553.2	553.2	662.7691	662.769	0.98	0	1323.52	24	28	1.07e+06	18.66	21.43	18.41	19.78	b_hIgA-SA-GLTrFASP-FZpipHILIC_E2_step.raw_20220922_noglyc_spec_cut	//ad/data/bpe/teams/analytics/Byonic/Data/Greta/IgA SA Batch/b_hIgA-SA-GLTrFASP-FZpipHILIC_E2_step.raw_20220922_noglyc_spec_cut/b_hIgA-SA-GLTrFASP-FZpipHILIC_E2_step.raw_20220922_noglyc_spec_cut.byrslt	//ad/lab/bpe/eclipse/Data/Frania/IgA/b_hIgA-SA-GLTrFASP-FZpipHILIC_E2_step.raw	trypsin @ R,K | C-term	9	9	0	0	0	b_higa-sa-gltrfasp-fzpiphilic_e2_step.ScanId;v=1;d1=5559.5559.2	hcd	Reference	8.46	7e+07	0.19	FTMS + c NSI d Full ms2 662.7687@hcd35.00 [89.0000-1336.0000]	2 in 2	C9(Carbamidomethyl/57.0215)	30200000
566.19	91768	19.5100	6898	sp|A0A0C4DH38|HV551_HUMAN Immunoglobulin heavy variable 5-51 OS=Homo sapiens OX=9606 GN=IGHV5-51 PE=3 SV=1	A0A0C4DH38	M	112		K.ASDTAmYYCAR.-		True-positive			SA	d	1323.5252	Oxidation/15.9949	1	12672.5	d_hIgA-SA-GLTrFASP-FZpipHILIC_E1_step	627.1	2.4e-13	87900000	0	19.27	2	6	107	117	1.4e-10	445.4	445.4	662.7699	662.769	2.14	0	1323.52	17	28	4.63e+06	19.27	21.36	18.73	20.26	d_hIgA-SA-GLTrFASP-FZpipHILIC_E1_step.raw_20220922_noglyc_spec_cut	//ad/data/bpe/teams/analytics/Byonic/Data/Greta/IgA SA Batch/d_hIgA-SA-GLTrFASP-FZpipHILIC_E1_step.raw_20220922_noglyc_spec_cut/d_hIgA-SA-GLTrFASP-FZpipHILIC_E1_step.raw_20220922_noglyc_spec_cut.byrslt	//ad/lab/bpe/eclipse/Data/Frania/IgA/d_hIgA-SA-GLTrFASP-FZpipHILIC_E1_step.raw	trypsin @ R,K | C-term	9	9	0	0	0	d_higa-sa-gltrfasp-fzpiphilic_e1_step.ScanId;v=1;d1=6898.6898.2	hcd	Reference	8.46	2e+08	0.18	FTMS + c NSI d Full ms2 662.7694@hcd35.00 [89.0000-1336.0000]	2 in 2	C9(Carbamidomethyl/57.0215)	87900000
566.20	43224; 43180; 43227	19.5400; 19.1300; 19.5600	5916; 5769; 5924	sp|A0A0C4DH38|HV551_HUMAN Immunoglobulin heavy variable 5-51 OS=Homo sapiens OX=9606 GN=IGHV5-51 PE=3 SV=1	A0A0C4DH38	M	112		K.ASDTAmYYCAR.-		True-positive			AR	c	1323.5240; 1323.5242; 1323.5236	Oxidation/15.9949	1	12672.5	c_hIgA-AR-GLTrFASP-FZpipHILIC_E2_step	845.9	0.00e+00 - 1.00e-16	23300000	0	19.90	2	6	107	117	1.00e-15 - 6.51e-14	542.8 - 581.3	542.8 - 581.3	662.7693; 662.7694; 662.7691	662.769	1.20; 1.38; 0.93	0	1323.52	9	28	1.37e+06	19.90	21.9	19.00	19.91	c_hIgA-AR-GLTrFASP-FZpipHILIC_...p.raw_20220907_noglyc_spec_cut	//ad/data/bpe/teams/analytics/Byonic/Data/Greta/IgA AthensResearch Batch/c_hIgA-AR-GLTrFASP-FZpipHILIC_...p.raw_20220907_noglyc_spec_cut/c_hIgA-AR-GLTrFASP-FZpipHILIC_...p.raw_20220907_noglyc_spec_cut.byrslt	//ad/lab/bpe/eclipse/Data/Frania/IgA/c_hIgA-AR-GLTrFASP-FZpipHILIC_16mAbs_E2_step.raw	trypsin @ R,K | C-term	9	9	0	0	0	--	hcd	Reference	8.46	5e+07	0.04	--	2 in 2	C9(Carbamidomethyl/57.0215)	23300000
566.20.1	43180	19.1300	5769	sp|A0A0C4DH38|HV551_HUMAN Immunoglobulin heavy variable 5-51 OS=Homo sapiens OX=9606 GN=IGHV5-51 PE=3 SV=1	A0A0C4DH38	M	112		K.ASDTAmYYCAR.-		True-positive			AR	c	1323.5242	Oxidation/15.9949	0	12672.5	c_hIgA-AR-GLTrFASP-FZpipHILIC_E2_step	845.9	0	23300000	0	19.90	2	6	107	117	1e-15	581.3	581.3	662.7694	662.769	1.38	0	1323.52	9	28	1.37e+06	19.90	21.9	19.00	19.91	c_hIgA-AR-GLTrFASP-FZpipHILIC_...p.raw_20220907_noglyc_spec_cut	//ad/data/bpe/teams/analytics/Byonic/Data/Greta/IgA AthensResearch Batch/c_hIgA-AR-GLTrFASP-FZpipHILIC_...p.raw_20220907_noglyc_spec_cut/c_hIgA-AR-GLTrFASP-FZpipHILIC_...p.raw_20220907_noglyc_spec_cut.byrslt	//ad/lab/bpe/eclipse/Data/Frania/IgA/c_hIgA-AR-GLTrFASP-FZpipHILIC_16mAbs_E2_step.raw	trypsin @ R,K | C-term	9	9	0	0	0	c_higa-ar-gltrfasp-fzpiphilic_16mabs_e2_step.ScanId;v=1;d1=5769.5769.2	hcd	Reference	8.46	5e+07		FTMS + c NSI d Full ms2 662.7689@hcd35.00 [89.0000-1336.0000]	2 in 2	C9(Carbamidomethyl/57.0215)	23300000
566.20.2	43224	19.5400	5916	sp|A0A0C4DH38|HV551_HUMAN Immunoglobulin heavy variable 5-51 OS=Homo sapiens OX=9606 GN=IGHV5-51 PE=3 SV=1	A0A0C4DH38	M	112		K.ASDTAmYYCAR.-		True-positive			AR	c	1323.5240	Oxidation/15.9949	0	12672.5	c_hIgA-AR-GLTrFASP-FZpipHILIC_E2_step	774.18	1e-16	23300000	0	19.90	2	6	107	117	6.5e-14	542.8	542.8	662.7693	662.769	1.20	0	1323.52	9	28	1.37e+06	19.90	21.9	19.00	19.91	c_hIgA-AR-GLTrFASP-FZpipHILIC_...p.raw_20220907_noglyc_spec_cut	//ad/data/bpe/teams/analytics/Byonic/Data/Greta/IgA AthensResearch Batch/c_hIgA-AR-GLTrFASP-FZpipHILIC_...p.raw_20220907_noglyc_spec_cut/c_hIgA-AR-GLTrFASP-FZpipHILIC_...p.raw_20220907_noglyc_spec_cut.byrslt	//ad/lab/bpe/eclipse/Data/Frania/IgA/c_hIgA-AR-GLTrFASP-FZpipHILIC_16mAbs_E2_step.raw	trypsin @ R,K | C-term	9	9	0	0	0	c_higa-ar-gltrfasp-fzpiphilic_16mabs_e2_step.ScanId;v=1;d1=5916.5916.2	hcd	Reference	8.46	5e+07	0.04	FTMS + c NSI d Full ms2 662.8107@hcd35.00 [89.0000-1336.0000]	2 in 2	C9(Carbamidomethyl/57.0215)	23300000
566.20.3	43227	19.5600	5924	sp|A0A0C4DH38|HV551_HUMAN Immunoglobulin heavy variable 5-51 OS=Homo sapiens OX=9606 GN=IGHV5-51 PE=3 SV=1	A0A0C4DH38	M	112		K.ASDTAmYYCAR.-		True-positive			AR	c	1323.5236	Oxidation/15.9949	0	12672.5	c_hIgA-AR-GLTrFASP-FZpipHILIC_E2_step	809.62	0	23300000	0	19.90	2	6	107	117	8.6e-15	563.5	563.5	662.7691	662.769	0.93	0	1323.52	9	28	1.37e+06	19.90	21.9	19.00	19.91	c_hIgA-AR-GLTrFASP-FZpipHILIC_...p.raw_20220907_noglyc_spec_cut	//ad/data/bpe/teams/analytics/Byonic/Data/Greta/IgA AthensResearch Batch/c_hIgA-AR-GLTrFASP-FZpipHILIC_...p.raw_20220907_noglyc_spec_cut/c_hIgA-AR-GLTrFASP-FZpipHILIC_...p.raw_20220907_noglyc_spec_cut.byrslt	//ad/lab/bpe/eclipse/Data/Frania/IgA/c_hIgA-AR-GLTrFASP-FZpipHILIC_16mAbs_E2_step.raw	trypsin @ R,K | C-term	9	9	0	0	0	c_higa-ar-gltrfasp-fzpiphilic_16mabs_e2_step.ScanId;v=1;d1=5924.5924.2	hcd	Reference	8.46	5e+07		FTMS + c NSI d Full ms2 662.7689@hcd35.00 [89.0000-1336.0000]	2 in 2	C9(Carbamidomethyl/57.0215)	23300000
566.21	106600; 106576; 106580; 106624	19.5500; 19.2600; 19.3100; 19.9200	6715; 6606; 6625; 6857	sp|A0A0C4DH38|HV551_HUMAN Immunoglobulin heavy variable 5-51 OS=Homo sapiens OX=9606 GN=IGHV5-51 PE=3 SV=1	A0A0C4DH38	M	112		K.ASDTAmYYCAR.-		True-positive			SA	a	1323.5236; 1323.5242; 1323.5240; 1323.5232	Oxidation/15.9949	1	12672.5	a_hIgA-SA-GLTrFASP-FZpipHILIC_D_step	816.64	0.00e+00 - 6.00e-16	243000000	0	19.43	2	6	107	117	4.00e-16 - 2.67e-13	526.4 - 574.4	526.4 - 574.4	662.7691; 662.7694; 662.7693; 662.7689	662.769	0.93; 1.41; 1.22; 0.66	0	1323.52	19	28	1e+07	19.43	21.66	18.69	20.12	a_hIgA-SA-GLTrFASP-FZpipHILIC_D_step.raw_20220922_noglyc_spec_cut	//ad/data/bpe/teams/analytics/Byonic/Data/Greta/IgA SA Batch/a_hIgA-SA-GLTrFASP-FZpipHILIC_D_step.raw_20220922_noglyc_spec_cut/a_hIgA-SA-GLTrFASP-FZpipHILIC_D_step.raw_20220922_noglyc_spec_cut.byrslt	//ad/lab/bpe/eclipse/Data/Frania/IgA/a_hIgA-SA-GLTrFASP-FZpipHILIC_D_step.raw	trypsin @ R,K | C-term	9	9	0	0	0	--	hcd	Reference	8.46	5e+08	0.28	--	2 in 2	C9(Carbamidomethyl/57.0215)	243000000
566.21.1	106576	19.2600	6606	sp|A0A0C4DH38|HV551_HUMAN Immunoglobulin heavy variable 5-51 OS=Homo sapiens OX=9606 GN=IGHV5-51 PE=3 SV=1	A0A0C4DH38	M	112		K.ASDTAmYYCAR.-		True-positive			SA	a	1323.5242	Oxidation/15.9949	0	12672.5	a_hIgA-SA-GLTrFASP-FZpipHILIC_D_step	796.88	0	243000000	0	19.43	2	6	107	117	3.9e-15	574.4	574.4	662.7694	662.769	1.41	0	1323.52	19	28	1e+07	19.43	21.66	18.69	20.12	a_hIgA-SA-GLTrFASP-FZpipHILIC_D_step.raw_20220922_noglyc_spec_cut	//ad/data/bpe/teams/analytics/Byonic/Data/Greta/IgA SA Batch/a_hIgA-SA-GLTrFASP-FZpipHILIC_D_step.raw_20220922_noglyc_spec_cut/a_hIgA-SA-GLTrFASP-FZpipHILIC_D_step.raw_20220922_noglyc_spec_cut.byrslt	//ad/lab/bpe/eclipse/Data/Frania/IgA/a_hIgA-SA-GLTrFASP-FZpipHILIC_D_step.raw	trypsin @ R,K | C-term	9	9	0	0	0	a_higa-sa-gltrfasp-fzpiphilic_d_step.ScanId;v=1;d1=6606.6606.2	hcd	Reference	8.46	5e+08		FTMS + c NSI d Full ms2 662.7685@hcd35.00 [89.0000-1336.0000]	2 in 2	C9(Carbamidomethyl/57.0215)	243000000
566.21.2	106580	19.3100	6625	sp|A0A0C4DH38|HV551_HUMAN Immunoglobulin heavy variable 5-51 OS=Homo sapiens OX=9606 GN=IGHV5-51 PE=3 SV=1	A0A0C4DH38	M	112		K.ASDTAmYYCAR.-		True-positive			SA	a	1323.5240	Oxidation/15.9949	0	12672.5	a_hIgA-SA-GLTrFASP-FZpipHILIC_D_step	791.67	0	243000000	0	19.43	2	6	107	117	3.9e-15	573.1	573.1	662.7693	662.769	1.22	0	1323.52	19	28	1e+07	19.43	21.66	18.69	20.12	a_hIgA-SA-GLTrFASP-FZpipHILIC_D_step.raw_20220922_noglyc_spec_cut	//ad/data/bpe/teams/analytics/Byonic/Data/Greta/IgA SA Batch/a_hIgA-SA-GLTrFASP-FZpipHILIC_D_step.raw_20220922_noglyc_spec_cut/a_hIgA-SA-GLTrFASP-FZpipHILIC_D_step.raw_20220922_noglyc_spec_cut.byrslt	//ad/lab/bpe/eclipse/Data/Frania/IgA/a_hIgA-SA-GLTrFASP-FZpipHILIC_D_step.raw	trypsin @ R,K | C-term	9	9	0	0	0	a_higa-sa-gltrfasp-fzpiphilic_d_step.ScanId;v=1;d1=6625.6625.2	hcd	Reference	8.46	5e+08		FTMS + c NSI d Full ms2 662.3305@hcd35.00 [89.0000-1335.0000]	2 in 2	C9(Carbamidomethyl/57.0215)	243000000
566.21.3	106600	19.5500	6715	sp|A0A0C4DH38|HV551_HUMAN Immunoglobulin heavy variable 5-51 OS=Homo sapiens OX=9606 GN=IGHV5-51 PE=3 SV=1	A0A0C4DH38	M	112		K.ASDTAmYYCAR.-		True-positive			SA	a	1323.5236	Oxidation/15.9949	0	12672.5	a_hIgA-SA-GLTrFASP-FZpipHILIC_D_step	816.64	0	243000000	0	19.43	2	6	107	117	4e-16	567.9	567.9	662.7691	662.769	0.93	0	1323.52	19	28	1e+07	19.43	21.66	18.69	20.12	a_hIgA-SA-GLTrFASP-FZpipHILIC_D_step.raw_20220922_noglyc_spec_cut	//ad/data/bpe/teams/analytics/Byonic/Data/Greta/IgA SA Batch/a_hIgA-SA-GLTrFASP-FZpipHILIC_D_step.raw_20220922_noglyc_spec_cut/a_hIgA-SA-GLTrFASP-FZpipHILIC_D_step.raw_20220922_noglyc_spec_cut.byrslt	//ad/lab/bpe/eclipse/Data/Frania/IgA/a_hIgA-SA-GLTrFASP-FZpipHILIC_D_step.raw	trypsin @ R,K | C-term	9	9	0	0	0	a_higa-sa-gltrfasp-fzpiphilic_d_step.ScanId;v=1;d1=6715.6715.2	hcd	Reference	8.46	5e+08	0.28	FTMS + c NSI d Full ms2 662.7684@hcd35.00 [89.0000-1336.0000]	2 in 2	C9(Carbamidomethyl/57.0215)	243000000
566.21.4	106624	19.9200	6857	sp|A0A0C4DH38|HV551_HUMAN Immunoglobulin heavy variable 5-51 OS=Homo sapiens OX=9606 GN=IGHV5-51 PE=3 SV=1	A0A0C4DH38	M	112		K.ASDTAmYYCAR.-		True-positive			SA	a	1323.5232	Oxidation/15.9949	0	12672.5	a_hIgA-SA-GLTrFASP-FZpipHILIC_D_step	729.94	6e-16	243000000	0	19.43	2	6	107	117	2.7e-13	526.4	526.4	662.7689	662.769	0.66	0	1323.52	19	28	1e+07	19.43	21.66	18.69	20.12	a_hIgA-SA-GLTrFASP-FZpipHILIC_D_step.raw_20220922_noglyc_spec_cut	//ad/data/bpe/teams/analytics/Byonic/Data/Greta/IgA SA Batch/a_hIgA-SA-GLTrFASP-FZpipHILIC_D_step.raw_20220922_noglyc_spec_cut/a_hIgA-SA-GLTrFASP-FZpipHILIC_D_step.raw_20220922_noglyc_spec_cut.byrslt	//ad/lab/bpe/eclipse/Data/Frania/IgA/a_hIgA-SA-GLTrFASP-FZpipHILIC_D_step.raw	trypsin @ R,K | C-term	9	9	0	0	0	a_higa-sa-gltrfasp-fzpiphilic_d_step.ScanId;v=1;d1=6857.6857.2	hcd	Reference	8.46	5e+08		FTMS + c NSI d Full ms2 662.7686@hcd35.00 [89.0000-1336.0000]	2 in 2	C9(Carbamidomethyl/57.0215)	243000000
566.22	117302; 117248	19.6000; 18.8300	5022; 4740	sp|A0A0C4DH38|HV551_HUMAN Immunoglobulin heavy variable 5-51 OS=Homo sapiens OX=9606 GN=IGHV5-51 PE=3 SV=1	A0A0C4DH38	M	112		K.ASDTAmYYCAR.-		True-positive			SA	a	1323.5237; 1323.5233	Oxidation/15.9949	1	12672.5	a_hIgA-SA-GLTrFASP-FZpipHILIC_E2_step	829.63	0.00e+00 - 1.00e-16	39900000	0	18.82	2	6	107	117	8.00e-16 - 8.00e-14	520.2 - 604.2	520.2 - 604.2	662.7691; 662.7689	662.769	0.97; 0.70	0	1323.52	21	28	1.71e+06	18.82	21.57	18.68	19.94	a_hIgA-SA-GLTrFASP-FZpipHILIC_E2_step.raw_20220922_noglyc_spec_cut	//ad/data/bpe/teams/analytics/Byonic/Data/Greta/IgA SA Batch/a_hIgA-SA-GLTrFASP-FZpipHILIC_E2_step.raw_20220922_noglyc_spec_cut/a_hIgA-SA-GLTrFASP-FZpipHILIC_E2_step.raw_20220922_noglyc_spec_cut.byrslt	//ad/lab/bpe/eclipse/Data/Frania/IgA/a_hIgA-SA-GLTrFASP-FZpipHILIC_E2_step.raw	trypsin @ R,K | C-term	9	9	0	0	0	--	hcd	Reference	8.46	9e+07	0.15	FTMS + c NSI d Full ms2 662.7684@hcd35.00 [89.0000-1336.0000]	2 in 2	C9(Carbamidomethyl/57.0215)	39900000
566.22.1	117248	18.8300	4740	sp|A0A0C4DH38|HV551_HUMAN Immunoglobulin heavy variable 5-51 OS=Homo sapiens OX=9606 GN=IGHV5-51 PE=3 SV=1	A0A0C4DH38	M	112		K.ASDTAmYYCAR.-		True-positive			SA	a	1323.5233	Oxidation/15.9949	0	12672.5	a_hIgA-SA-GLTrFASP-FZpipHILIC_E2_step	829.63	0	39900000	0	18.82	2	6	107	117	8e-16	604.2	604.2	662.7689	662.769	0.70	0	1323.52	21	28	1.71e+06	18.82	21.57	18.68	19.94	a_hIgA-SA-GLTrFASP-FZpipHILIC_E2_step.raw_20220922_noglyc_spec_cut	//ad/data/bpe/teams/analytics/Byonic/Data/Greta/IgA SA Batch/a_hIgA-SA-GLTrFASP-FZpipHILIC_E2_step.raw_20220922_noglyc_spec_cut/a_hIgA-SA-GLTrFASP-FZpipHILIC_E2_step.raw_20220922_noglyc_spec_cut.byrslt	//ad/lab/bpe/eclipse/Data/Frania/IgA/a_hIgA-SA-GLTrFASP-FZpipHILIC_E2_step.raw	trypsin @ R,K | C-term	9	9	0	0	0	a_higa-sa-gltrfasp-fzpiphilic_e2_step.ScanId;v=1;d1=4740.4740.2	hcd	Reference	8.46	9e+07		FTMS + c NSI d Full ms2 662.7684@hcd35.00 [89.0000-1336.0000]	2 in 2	C9(Carbamidomethyl/57.0215)	39900000
566.22.2	117302	19.6000	5022	sp|A0A0C4DH38|HV551_HUMAN Immunoglobulin heavy variable 5-51 OS=Homo sapiens OX=9606 GN=IGHV5-51 PE=3 SV=1	A0A0C4DH38	M	112		K.ASDTAmYYCAR.-		True-positive			SA	a	1323.5237	Oxidation/15.9949	0	12672.5	a_hIgA-SA-GLTrFASP-FZpipHILIC_E2_step	728.46	1e-16	39900000	0	18.82	2	6	107	117	8e-14	520.2	520.2	662.7691	662.769	0.97	0	1323.52	21	28	1.71e+06	18.82	21.57	18.68	19.94	a_hIgA-SA-GLTrFASP-FZpipHILIC_E2_step.raw_20220922_noglyc_spec_cut	//ad/data/bpe/teams/analytics/Byonic/Data/Greta/IgA SA Batch/a_hIgA-SA-GLTrFASP-FZpipHILIC_E2_step.raw_20220922_noglyc_spec_cut/a_hIgA-SA-GLTrFASP-FZpipHILIC_E2_step.raw_20220922_noglyc_spec_cut.byrslt	//ad/lab/bpe/eclipse/Data/Frania/IgA/a_hIgA-SA-GLTrFASP-FZpipHILIC_E2_step.raw	trypsin @ R,K | C-term	9	9	0	0	0	a_higa-sa-gltrfasp-fzpiphilic_e2_step.ScanId;v=1;d1=5022.5022.2	hcd	Reference	8.46	9e+07	0.15	FTMS + c NSI d Full ms2 662.7684@hcd35.00 [89.0000-1336.0000]	2 in 2	C9(Carbamidomethyl/57.0215)	39900000
566.23	15612; 15573; 15575; 15618	19.6300; 19.2000; 19.2200; 19.7100	4862; 4703; 4709; 4891	sp|A0A0C4DH38|HV551_HUMAN Immunoglobulin heavy variable 5-51 OS=Homo sapiens OX=9606 GN=IGHV5-51 PE=3 SV=1	A0A0C4DH38	M	112		K.ASDTAmYYCAR.-		True-positive			AR	a	1323.5243; 1323.5237; 1323.5236; 1323.5236	Oxidation/15.9949	1	12672.5	a_hIgA-AR-GLTrFASP-FZpipHILIC_E2_step	836.42	0.00e+00 - 8.00e-16	39600000	0	19.70	2	6	107	117	3.50e-15 - 3.66e-13	509.6 - 596.5	509.6 - 596.5	662.7694; 662.7691; 662.7691; 662.7691	662.769	1.46; 1.01; 0.92; 0.92	0	1323.52	3	28	1.96e+06	19.70		18.73	20.00	a_hIgA-AR-GLTrFASP-FZpipHILIC_...p.raw_20220907_noglyc_spec_cut	//ad/data/bpe/teams/analytics/Byonic/Data/Greta/IgA AthensResearch Batch/a_hIgA-AR-GLTrFASP-FZpipHILIC_...p.raw_20220907_noglyc_spec_cut/a_hIgA-AR-GLTrFASP-FZpipHILIC_...p.raw_20220907_noglyc_spec_cut.byrslt	//ad/lab/bpe/eclipse/Data/Frania/IgA/a_hIgA-AR-GLTrFASP-FZpipHILIC_8mAbs_E2_step.raw	trypsin @ R,K | C-term	9	9	0	0	0	--	hcd	Reference	8.46	9e+07	0.18	--	2 in 2	C9(Carbamidomethyl/57.0215)	39600000
566.23.1	15573	19.2000	4703	sp|A0A0C4DH38|HV551_HUMAN Immunoglobulin heavy variable 5-51 OS=Homo sapiens OX=9606 GN=IGHV5-51 PE=3 SV=1	A0A0C4DH38	M	112		K.ASDTAmYYCAR.-		True-positive			AR	a	1323.5237	Oxidation/15.9949	0	12672.5	a_hIgA-AR-GLTrFASP-FZpipHILIC_E2_step	792.85	1e-16	39600000	0	19.70	2	6	107	117	3.1e-14	560.8	560.8	662.7691	662.769	1.01	0	1323.52	3	28	1.96e+06	19.70		18.73	20.00	a_hIgA-AR-GLTrFASP-FZpipHILIC_...p.raw_20220907_noglyc_spec_cut	//ad/data/bpe/teams/analytics/Byonic/Data/Greta/IgA AthensResearch Batch/a_hIgA-AR-GLTrFASP-FZpipHILIC_...p.raw_20220907_noglyc_spec_cut/a_hIgA-AR-GLTrFASP-FZpipHILIC_...p.raw_20220907_noglyc_spec_cut.byrslt	//ad/lab/bpe/eclipse/Data/Frania/IgA/a_hIgA-AR-GLTrFASP-FZpipHILIC_8mAbs_E2_step.raw	trypsin @ R,K | C-term	9	9	0	0	0	a_higa-ar-gltrfasp-fzpiphilic_8mabs_e2_step.ScanId;v=1;d1=4703.4703.2	hcd	Reference	8.46	9e+07		FTMS + c NSI d Full ms2 662.7687@hcd35.00 [89.0000-1336.0000]	2 in 2	C9(Carbamidomethyl/57.0215)	39600000
566.23.2	15575	19.2200	4709	sp|A0A0C4DH38|HV551_HUMAN Immunoglobulin heavy variable 5-51 OS=Homo sapiens OX=9606 GN=IGHV5-51 PE=3 SV=1	A0A0C4DH38	M	112		K.ASDTAmYYCAR.-		True-positive			AR	a	1323.5236	Oxidation/15.9949	0	12672.5	a_hIgA-AR-GLTrFASP-FZpipHILIC_E2_step	792.89	0	39600000	0	19.70	2	6	107	117	5.9e-15	567.9	567.9	662.7691	662.769	0.92	0	1323.52	3	28	1.96e+06	19.70		18.73	20.00	a_hIgA-AR-GLTrFASP-FZpipHILIC_...p.raw_20220907_noglyc_spec_cut	//ad/data/bpe/teams/analytics/Byonic/Data/Greta/IgA AthensResearch Batch/a_hIgA-AR-GLTrFASP-FZpipHILIC_...p.raw_20220907_noglyc_spec_cut/a_hIgA-AR-GLTrFASP-FZpipHILIC_...p.raw_20220907_noglyc_spec_cut.byrslt	//ad/lab/bpe/eclipse/Data/Frania/IgA/a_hIgA-AR-GLTrFASP-FZpipHILIC_8mAbs_E2_step.raw	trypsin @ R,K | C-term	9	9	0	0	0	a_higa-ar-gltrfasp-fzpiphilic_8mabs_e2_step.ScanId;v=1;d1=4709.4709.2	hcd	Reference	8.46	9e+07		FTMS + c NSI d Full ms2 662.7686@hcd35.00 [89.0000-1336.0000]	2 in 2	C9(Carbamidomethyl/57.0215)	39600000
566.23.3	15612	19.6300	4862	sp|A0A0C4DH38|HV551_HUMAN Immunoglobulin heavy variable 5-51 OS=Homo sapiens OX=9606 GN=IGHV5-51 PE=3 SV=1	A0A0C4DH38	M	112		K.ASDTAmYYCAR.-		True-positive			AR	a	1323.5243	Oxidation/15.9949	0	12672.5	a_hIgA-AR-GLTrFASP-FZpipHILIC_E2_step	721.04	8e-16	39600000	0	19.70	2	6	107	117	3.7e-13	509.6	509.6	662.7694	662.769	1.46	0	1323.52	3	28	1.96e+06	19.70		18.73	20.00	a_hIgA-AR-GLTrFASP-FZpipHILIC_...p.raw_20220907_noglyc_spec_cut	//ad/data/bpe/teams/analytics/Byonic/Data/Greta/IgA AthensResearch Batch/a_hIgA-AR-GLTrFASP-FZpipHILIC_...p.raw_20220907_noglyc_spec_cut/a_hIgA-AR-GLTrFASP-FZpipHILIC_...p.raw_20220907_noglyc_spec_cut.byrslt	//ad/lab/bpe/eclipse/Data/Frania/IgA/a_hIgA-AR-GLTrFASP-FZpipHILIC_8mAbs_E2_step.raw	trypsin @ R,K | C-term	9	9	0	0	0	a_higa-ar-gltrfasp-fzpiphilic_8mabs_e2_step.ScanId;v=1;d1=4862.4862.2	hcd	Reference	8.46	9e+07	0.18	FTMS + c NSI d Full ms2 662.7683@hcd35.00 [89.0000-1336.0000]	2 in 2	C9(Carbamidomethyl/57.0215)	39600000
566.23.4	15618	19.7100	4891	sp|A0A0C4DH38|HV551_HUMAN Immunoglobulin heavy variable 5-51 OS=Homo sapiens OX=9606 GN=IGHV5-51 PE=3 SV=1	A0A0C4DH38	M	112		K.ASDTAmYYCAR.-		True-positive			AR	a	1323.5236	Oxidation/15.9949	0	12672.5	a_hIgA-AR-GLTrFASP-FZpipHILIC_E2_step	836.42	0	39600000	0	19.70	2	6	107	117	3.5e-15	596.5	596.5	662.7691	662.769	0.92	0	1323.52	3	28	1.96e+06	19.70		18.73	20.00	a_hIgA-AR-GLTrFASP-FZpipHILIC_...p.raw_20220907_noglyc_spec_cut	//ad/data/bpe/teams/analytics/Byonic/Data/Greta/IgA AthensResearch Batch/a_hIgA-AR-GLTrFASP-FZpipHILIC_...p.raw_20220907_noglyc_spec_cut/a_hIgA-AR-GLTrFASP-FZpipHILIC_...p.raw_20220907_noglyc_spec_cut.byrslt	//ad/lab/bpe/eclipse/Data/Frania/IgA/a_hIgA-AR-GLTrFASP-FZpipHILIC_8mAbs_E2_step.raw	trypsin @ R,K | C-term	9	9	0	0	0	a_higa-ar-gltrfasp-fzpiphilic_8mabs_e2_step.ScanId;v=1;d1=4891.4891.2	hcd	Reference	8.46	9e+07		FTMS + c NSI d Full ms2 662.8103@hcd35.00 [89.0000-1336.0000]	2 in 2	C9(Carbamidomethyl/57.0215)	39600000
566.24	31453; 31417	19.7100; 19.3600	5779; 5653	sp|A0A0C4DH38|HV551_HUMAN Immunoglobulin heavy variable 5-51 OS=Homo sapiens OX=9606 GN=IGHV5-51 PE=3 SV=1	A0A0C4DH38	M	112		K.ASDTAmYYCAR.-		True-positive			AR	b	1323.5244; 1323.5239	Oxidation/15.9949	1	12672.5	b_hIgA-AR-GLTrFASP-FZpipHILIC_E2_step	841.25	0.00e+00 - 1.00e-16	23100000	0	19.37	2	6	107	117	7.00e-16 - 6.60e-14	531.7 - 583.1	531.7 - 583.1	662.7695; 662.7692	662.769	1.53; 1.16	0	1323.52	6	28	1.09e+06	19.37	22.11	19.22	20.38	b_hIgA-AR-GLTrFASP-FZpipHILIC_...p.raw_20220907_noglyc_spec_cut(1)	//ad/data/bpe/teams/analytics/Byonic/Data/Greta/IgA AthensResearch Batch/b_hIgA-AR-GLTrFASP-FZpipHILIC_...p.raw_20220907_noglyc_spec_cut(1)/b_hIgA-AR-GLTrFASP-FZpipHILIC_...p.raw_20220907_noglyc_spec_cut(1).byrslt	//ad/lab/bpe/eclipse/Data/Frania/IgA/b_hIgA-AR-GLTrFASP-FZpipHILIC_11mAbs_E2_step.raw	trypsin @ R,K | C-term	9	9	0	0	0	--	hcd	Reference	8.46	5e+07	0.13	--	2 in 2	C9(Carbamidomethyl/57.0215)	23100000
566.24.1	31417	19.3600	5653	sp|A0A0C4DH38|HV551_HUMAN Immunoglobulin heavy variable 5-51 OS=Homo sapiens OX=9606 GN=IGHV5-51 PE=3 SV=1	A0A0C4DH38	M	112		K.ASDTAmYYCAR.-		True-positive			AR	b	1323.5239	Oxidation/15.9949	0	12672.5	b_hIgA-AR-GLTrFASP-FZpipHILIC_E2_step	841.25	0	23100000	0	19.37	2	6	107	117	7e-16	583.1	583.1	662.7692	662.769	1.16	0	1323.52	6	28	1.09e+06	19.37	22.11	19.22	20.38	b_hIgA-AR-GLTrFASP-FZpipHILIC_...p.raw_20220907_noglyc_spec_cut(1)	//ad/data/bpe/teams/analytics/Byonic/Data/Greta/IgA AthensResearch Batch/b_hIgA-AR-GLTrFASP-FZpipHILIC_...p.raw_20220907_noglyc_spec_cut(1)/b_hIgA-AR-GLTrFASP-FZpipHILIC_...p.raw_20220907_noglyc_spec_cut(1).byrslt	//ad/lab/bpe/eclipse/Data/Frania/IgA/b_hIgA-AR-GLTrFASP-FZpipHILIC_11mAbs_E2_step.raw	trypsin @ R,K | C-term	9	9	0	0	0	b_higa-ar-gltrfasp-fzpiphilic_11mabs_e2_step.ScanId;v=1;d1=5653.5653.2	hcd	Reference	8.46	5e+07		FTMS + c NSI d Full ms2 662.7687@hcd35.00 [89.0000-1336.0000]	2 in 2	C9(Carbamidomethyl/57.0215)	23100000
566.24.2	31453	19.7100	5779	sp|A0A0C4DH38|HV551_HUMAN Immunoglobulin heavy variable 5-51 OS=Homo sapiens OX=9606 GN=IGHV5-51 PE=3 SV=1	A0A0C4DH38	M	112		K.ASDTAmYYCAR.-		True-positive			AR	b	1323.5244	Oxidation/15.9949	0	12672.5	b_hIgA-AR-GLTrFASP-FZpipHILIC_E2_step	751.95	1e-16	23100000	0	19.37	2	6	107	117	6.6e-14	531.7	531.7	662.7695	662.769	1.53	0	1323.52	6	28	1.09e+06	19.37	22.11	19.22	20.38	b_hIgA-AR-GLTrFASP-FZpipHILIC_...p.raw_20220907_noglyc_spec_cut(1)	//ad/data/bpe/teams/analytics/Byonic/Data/Greta/IgA AthensResearch Batch/b_hIgA-AR-GLTrFASP-FZpipHILIC_...p.raw_20220907_noglyc_spec_cut(1)/b_hIgA-AR-GLTrFASP-FZpipHILIC_...p.raw_20220907_noglyc_spec_cut(1).byrslt	//ad/lab/bpe/eclipse/Data/Frania/IgA/b_hIgA-AR-GLTrFASP-FZpipHILIC_11mAbs_E2_step.raw	trypsin @ R,K | C-term	9	9	0	0	0	b_higa-ar-gltrfasp-fzpiphilic_11mabs_e2_step.ScanId;v=1;d1=5779.5779.2	hcd	Reference	8.46	5e+07	0.13	FTMS + c NSI d Full ms2 662.7688@hcd35.00 [89.0000-1336.0000]	2 in 2	C9(Carbamidomethyl/57.0215)	23100000
567	83363; 121709	18.5100; 18.7900	5317; 4725	sp|P00739|HPTR_HUMAN Haptoglobin-related protein OS=Homo sapiens OX=9606 GN=HPR PE=2 SV=2	P00739	N,H	149,150	149	K.NLFLnhSENATAK.D	HexNAc(3)Hex(4)NeuAc(1)	Uncertain	Change glycan		SA	c	3022.2653; 3022.2673	NGlycan/1548.5448; Oxidation/15.9949	2	39021.2	c_hIgA-SA-GLTrFASP-FZpipHILIC_E2_step; a_hIgA-SA-GLTrFASP-FZpipHILIC_E2_step		9.39e-01 - 9.56e-01		2	18.61 - 18.82	3	56	145	157	9.42e-01 - 9.58e-01	0.0	0.0	1008.4291; 1008.4297	1008.43	-0.24; 0.42	0	3022.27	15; 21	92	1.312e+06 - 1.833e+06	18.61 - 18.82		18.39 - 18.63	18.97 - 19.90	c_hIgA-SA-GLTrFASP-FZpipHILIC_E2_step.raw_20240117_glyco_semiTail_cut; a_hIgA-SA-GLTrFASP-FZpipHILIC_E2_step.raw_20240117_glyco_semiTail_cut	//ad/data/bpe/teams/analytics/Byonic/Data/Greta/IgA AR+SA Extra-gPSM/c_hIgA-SA-GLTrFASP-FZpipHILIC_E2_step.raw_20240117_glyco_semiTail_cut/c_hIgA-SA-GLTrFASP-FZpipHILIC_E2_step.raw_20240117_glyco_semiTail_cut.byrslt; //ad/data/bpe/teams/analytics/Byonic/Data/Greta/IgA AR+SA Extra-gPSM/a_hIgA-SA-GLTrFASP-FZpipHILIC_E2_step.raw_20240117_glyco_semiTail_cut/a_hIgA-SA-GLTrFASP-FZpipHILIC_E2_step.raw_20240117_glyco_semiTail_cut.byrslt	//ad/lab/bpe/eclipse/Data/Frania/IgA/c_hIgA-SA-GLTrFASP-FZpipHILIC_E2_step.raw; //ad/lab/bpe/eclipse/Data/Frania/IgA/a_hIgA-SA-GLTrFASP-FZpipHILIC_E2_step.raw	trypsin @ R,K | C-term	16	16	0	0	0	--	hcd	Reference	6.67	5e+07 - 7e+07	0.18	--	2 in 2		29300000
567.1	83363	18.5100	5317	sp|P00739|HPTR_HUMAN Haptoglobin-related protein OS=Homo sapiens OX=9606 GN=HPR PE=2 SV=2	P00739	N,H	149,150	149	K.NLFLnhSENATAK.D	HexNAc(3)Hex(4)NeuAc(1)	Uncertain	Change glycan		SA	c	3022.2653	NGlycan/1548.5448; Oxidation/15.9949	1	39021.2	c_hIgA-SA-GLTrFASP-FZpipHILIC_E2_step		0.94	12900000	2	18.61	3	56	145	157	0.94	0.0	0.0	1008.4291	1008.43	-0.24	0	3022.27	15	92	1.31e+06	18.61		18.39	18.97	c_hIgA-SA-GLTrFASP-FZpipHILIC_E2_step.raw_20240117_glyco_semiTail_cut	//ad/data/bpe/teams/analytics/Byonic/Data/Greta/IgA AR+SA Extra-gPSM/c_hIgA-SA-GLTrFASP-FZpipHILIC_E2_step.raw_20240117_glyco_semiTail_cut/c_hIgA-SA-GLTrFASP-FZpipHILIC_E2_step.raw_20240117_glyco_semiTail_cut.byrslt	//ad/lab/bpe/eclipse/Data/Frania/IgA/c_hIgA-SA-GLTrFASP-FZpipHILIC_E2_step.raw	trypsin @ R,K | C-term	16	16	0	0	0	c_higa-sa-gltrfasp-fzpiphilic_e2_step.ScanId;v=1;d1=5317.5317.3	hcd	Reference	6.67	5e+07	0.18	FTMS + c NSI d Full ms2 1009.0977@hcd35.00 [106.0000-2000.0000]	2 in 2		12900000
567.2	121709	18.7900	4725	sp|P00739|HPTR_HUMAN Haptoglobin-related protein OS=Homo sapiens OX=9606 GN=HPR PE=2 SV=2	P00739	N,H	149,150	149	K.NLFLnhSENATAK.D	HexNAc(3)Hex(4)NeuAc(1)	Uncertain	Change glycan		SA	a	3022.2673	NGlycan/1548.5448; Oxidation/15.9949	1	39021.2	a_hIgA-SA-GLTrFASP-FZpipHILIC_E2_step		0.96	16400000	2	18.82	3	56	145	157	0.96	0.0	0.0	1008.4297	1008.43	0.42	0	3022.27	21	92	1.83e+06	18.82		18.63	19.90	a_hIgA-SA-GLTrFASP-FZpipHILIC_E2_step.raw_20240117_glyco_semiTail_cut	//ad/data/bpe/teams/analytics/Byonic/Data/Greta/IgA AR+SA Extra-gPSM/a_hIgA-SA-GLTrFASP-FZpipHILIC_E2_step.raw_20240117_glyco_semiTail_cut/a_hIgA-SA-GLTrFASP-FZpipHILIC_E2_step.raw_20240117_glyco_semiTail_cut.byrslt	//ad/lab/bpe/eclipse/Data/Frania/IgA/a_hIgA-SA-GLTrFASP-FZpipHILIC_E2_step.raw	trypsin @ R,K | C-term	16	16	0	0	0	a_higa-sa-gltrfasp-fzpiphilic_e2_step.ScanId;v=1;d1=4725.4725.3	hcd	Reference	6.67	7e+07	0.14	FTMS + c NSI d Full ms2 1008.4277@hcd35.00 [106.0000-2000.0000]	2 in 2		16400000
568	83362; 121794; 119242; 119254; 119272; 119275; 121689; 121705; 121720; 121721; 141762	18.5100; 22.0600; 18.4200; 18.6800; 19.1900; 19.2400; 18.2100	5315; 5929; 4587; 4683; 4873; 4892; 5087	sp|P01877|IGHA2_HUMAN Immunoglobulin heavy constant alpha 2 OS=Homo sapiens OX=9606 GN=IGHA2 PE=1 SV=4	P01877	N	92	92	K.HYTnSSQDVTVPCR.V	HexNAc(5)Hex(5)Fuc(1)NeuAc(1)	True-positive			SA	c	3925.5597; 3925.5548; 3925.5619; 3925.5611; 3925.5633; 3925.5615; 3925.5619; 3925.5611; 3925.5633; 3925.5615; 3925.5600	NGlycan/2262.8143	2	36577	c_hIgA-SA-GLTrFASP-FZpipHILIC_E2_step; a_hIgA-SA-GLTrFASP-FZpipHILIC_E2_step; b_hIgA-SA-GLTrFASP-FZpipHILIC_E2_step	698.81	5.31e-09 - 9.70e-01		2	18.31 - 22.05	3	4	89	102	8.96e-08 - 9.71e-01	25.8 - 610.4	0.1 - 385.1	1309.5272; 1309.5255; 1309.5279; 1309.5276; 1309.5284; 1309.5278; 1309.5279; 1309.5276; 1309.5284; 1309.5278; 1309.5273	1309.53	0.86; -0.39; 1.41; 1.21; 1.78; 1.31; 1.41; 1.21; 1.78; 1.31; 0.93	0	3925.56	15; 21; 24	29	5.628e+05 - 5.891e+07	18.31 - 22.05		17.06 - 21.67	19.15 - 22.07	c_hIgA-SA-GLTrFASP-FZpipHILIC_E2_step.raw_20240117_glyco_semiTail_cut; a_hIgA-SA-GLTrFASP-FZpipHILIC_E2_step.raw_20240117_glyco_semiTail_cut; a_hIgA-SA-GLTrFASP-FZpipHILIC_E2_step.raw_20240117_glycoII_spec_cut; b_hIgA-SA-GLTrFASP-FZpipHILIC_E2_step.raw_20240117_glyco_semiTail_cut	//ad/data/bpe/teams/analytics/Byonic/Data/Greta/IgA AR+SA Extra-gPSM/c_hIgA-SA-GLTrFASP-FZpipHILIC_E2_step.raw_20240117_glyco_semiTail_cut/c_hIgA-SA-GLTrFASP-FZpipHILIC_E2_step.raw_20240117_glyco_semiTail_cut.byrslt; //ad/data/bpe/teams/analytics/Byonic/Data/Greta/IgA AR+SA Extra-gPSM/a_hIgA-SA-GLTrFASP-FZpipHILIC_E2_step.raw_20240117_glyco_semiTail_cut/a_hIgA-SA-GLTrFASP-FZpipHILIC_E2_step.raw_20240117_glyco_semiTail_cut.byrslt; //ad/data/bpe/teams/analytics/Byonic/Data/Greta/IgA SA Batch/a_hIgA-SA-GLTrFASP-FZpipHILIC_E2_step.raw_20240117_glycoII_spec_cut/a_hIgA-SA-GLTrFASP-FZpipHILIC_E2_step.raw_20240117_glycoII_spec_cut.byrslt; //ad/data/bpe/teams/analytics/Byonic/Data/Greta/IgA AR+SA Extra-gPSM/b_hIgA-SA-GLTrFASP-FZpipHILIC_E2_step.raw_20240117_glyco_semiTail_cut/b_hIgA-SA-GLTrFASP-FZpipHILIC_E2_step.raw_20240117_glyco_semiTail_cut.byrslt	//ad/lab/bpe/eclipse/Data/Frania/IgA/c_hIgA-SA-GLTrFASP-FZpipHILIC_E2_step.raw; //ad/lab/bpe/eclipse/Data/Frania/IgA/a_hIgA-SA-GLTrFASP-FZpipHILIC_E2_step.raw; //ad/lab/bpe/eclipse/Data/Frania/IgA/b_hIgA-SA-GLTrFASP-FZpipHILIC_E2_step.raw	trypsin @ R,K | C-term	5	5	0	0	0	--	hcd	Reference	5.82	1e+07 - 2e+09	0.13	--	2 in 2	C13(Carbamidomethyl/57.0215)	1000000000
568.1	141762	18.2100	5087	sp|P01877|IGHA2_HUMAN Immunoglobulin heavy constant alpha 2 OS=Homo sapiens OX=9606 GN=IGHA2 PE=1 SV=4	P01877	N	92	92	K.HYTnSSQDVTVPCR.V	HexNAc(5)Hex(5)Fuc(1)NeuAc(1)	True-positive			SA	b	3925.5600	NGlycan/2262.8143	1	36577	b_hIgA-SA-GLTrFASP-FZpipHILIC_E2_step		0.43	520000000	2	18.31	3	4	89	102	0.44	30.0	2.2	1309.5273	1309.53	0.93	0	3925.56	24	29	5.89e+07	18.31		17.06	19.15	b_hIgA-SA-GLTrFASP-FZpipHILIC_E2_step.raw_20240117_glyco_semiTail_cut	//ad/data/bpe/teams/analytics/Byonic/Data/Greta/IgA AR+SA Extra-gPSM/b_hIgA-SA-GLTrFASP-FZpipHILIC_E2_step.raw_20240117_glyco_semiTail_cut/b_hIgA-SA-GLTrFASP-FZpipHILIC_E2_step.raw_20240117_glyco_semiTail_cut.byrslt	//ad/lab/bpe/eclipse/Data/Frania/IgA/b_hIgA-SA-GLTrFASP-FZpipHILIC_E2_step.raw	trypsin @ R,K | C-term	5	5	0	0	0	b_higa-sa-gltrfasp-fzpiphilic_e2_step.ScanId;v=1;d1=5087.5087.3	hcd	Reference	5.82	2e+09	0.12	FTMS + c NSI d Full ms2 1309.8613@hcd35.00 [106.0000-2000.0000]	2 in 2	C13(Carbamidomethyl/57.0215)	520000000
568.2	83362	18.5100	5315	sp|P01877|IGHA2_HUMAN Immunoglobulin heavy constant alpha 2 OS=Homo sapiens OX=9606 GN=IGHA2 PE=1 SV=4	P01877	N	92	92	K.HYTnSSQDVTVPCR.V	HexNAc(5)Hex(5)Fuc(1)NeuAc(1)	True-positive			SA	c	3925.5597	NGlycan/2262.8143	1	36577	c_hIgA-SA-GLTrFASP-FZpipHILIC_E2_step		0.16	480000000	2	18.32	3	4	89	102	0.16	30.0	0.1	1309.5272	1309.53	0.86	0	3925.56	15	29	5.18e+07	18.32		17.57	19.18	c_hIgA-SA-GLTrFASP-FZpipHILIC_E2_step.raw_20240117_glyco_semiTail_cut	//ad/data/bpe/teams/analytics/Byonic/Data/Greta/IgA AR+SA Extra-gPSM/c_hIgA-SA-GLTrFASP-FZpipHILIC_E2_step.raw_20240117_glyco_semiTail_cut/c_hIgA-SA-GLTrFASP-FZpipHILIC_E2_step.raw_20240117_glyco_semiTail_cut.byrslt	//ad/lab/bpe/eclipse/Data/Frania/IgA/c_hIgA-SA-GLTrFASP-FZpipHILIC_E2_step.raw	trypsin @ R,K | C-term	5	5	0	0	0	c_higa-sa-gltrfasp-fzpiphilic_e2_step.ScanId;v=1;d1=5315.5315.3	hcd	Reference	5.82	2e+09	0.13	FTMS + c NSI d Full ms2 1310.1952@hcd35.00 [106.0000-2000.0000]	2 in 2	C13(Carbamidomethyl/57.0215)	480000000
568.3	121794; 119242; 119254; 119272; 119275; 121689; 121705; 121720; 121721	22.0600; 18.4200; 18.6800; 19.1900; 19.2400	5929; 4587; 4683; 4873; 4892	sp|P01877|IGHA2_HUMAN Immunoglobulin heavy constant alpha 2 OS=Homo sapiens OX=9606 GN=IGHA2 PE=1 SV=4	P01877	N	92	92	K.HYTnSSQDVTVPCR.V	HexNAc(5)Hex(5)Fuc(1)NeuAc(1)	True-positive			SA	a	3925.5548; 3925.5619; 3925.5611; 3925.5633; 3925.5615; 3925.5619; 3925.5611; 3925.5633; 3925.5615	NGlycan/2262.8143	1	36577	a_hIgA-SA-GLTrFASP-FZpipHILIC_E2_step	698.81	5.31e-09 - 9.70e-01	2540000	2	22.05	3	4	89	102	8.96e-08 - 9.71e-01	25.8 - 610.4	16.1 - 385.1	1309.5255; 1309.5279; 1309.5276; 1309.5284; 1309.5278; 1309.5279; 1309.5276; 1309.5284; 1309.5278	1309.53	-0.39; 1.41; 1.21; 1.78; 1.31; 1.41; 1.21; 1.78; 1.31	0	3925.56	21	29	5.63e+05	22.05		21.67	22.07	a_hIgA-SA-GLTrFASP-FZpipHILIC_E2_step.raw_20240117_glyco_semiTail_cut; a_hIgA-SA-GLTrFASP-FZpipHILIC_E2_step.raw_20240117_glycoII_spec_cut	//ad/data/bpe/teams/analytics/Byonic/Data/Greta/IgA AR+SA Extra-gPSM/a_hIgA-SA-GLTrFASP-FZpipHILIC_E2_step.raw_20240117_glyco_semiTail_cut/a_hIgA-SA-GLTrFASP-FZpipHILIC_E2_step.raw_20240117_glyco_semiTail_cut.byrslt; //ad/data/bpe/teams/analytics/Byonic/Data/Greta/IgA SA Batch/a_hIgA-SA-GLTrFASP-FZpipHILIC_E2_step.raw_20240117_glycoII_spec_cut/a_hIgA-SA-GLTrFASP-FZpipHILIC_E2_step.raw_20240117_glycoII_spec_cut.byrslt	//ad/lab/bpe/eclipse/Data/Frania/IgA/a_hIgA-SA-GLTrFASP-FZpipHILIC_E2_step.raw	trypsin @ R,K | C-term	5	5	0	0	0	--	hcd	Reference	5.82	1e+07	0.03	--	2 in 2	C13(Carbamidomethyl/57.0215)	2540000
568.3.1	119242	18.4200	4587	sp|P01877|IGHA2_HUMAN Immunoglobulin heavy constant alpha 2 OS=Homo sapiens OX=9606 GN=IGHA2 PE=1 SV=4	P01877	N	92	92	K.HYTnSSQDVTVPCR.V	HexNAc(5)Hex(5)Fuc(1)NeuAc(1)	True-positive			SA	a	3925.5619	NGlycan/2262.8143	0	36577	a_hIgA-SA-GLTrFASP-FZpipHILIC_E2_step	698.81	5.3e-09	2540000	2	22.05	3	4	89	102	9e-08	610.4	385.1	1309.5279	1309.53	1.41	0	3925.56	21	29	5.63e+05	22.05		21.67	22.07	a_hIgA-SA-GLTrFASP-FZpipHILIC_E2_step.raw_20240117_glycoII_spec_cut	//ad/data/bpe/teams/analytics/Byonic/Data/Greta/IgA SA Batch/a_hIgA-SA-GLTrFASP-FZpipHILIC_E2_step.raw_20240117_glycoII_spec_cut/a_hIgA-SA-GLTrFASP-FZpipHILIC_E2_step.raw_20240117_glycoII_spec_cut.byrslt	//ad/lab/bpe/eclipse/Data/Frania/IgA/a_hIgA-SA-GLTrFASP-FZpipHILIC_E2_step.raw	trypsin @ R,K | C-term	5	5	0	0	0	a_higa-sa-gltrfasp-fzpiphilic_e2_step.ScanId;v=1;d1=4587.4587.3	hcd	Reference	5.82	1e+07		FTMS + c NSI d Full ms2 1309.8602@hcd35.00 [106.0000-2000.0000]	2 in 2	C13(Carbamidomethyl/57.0215)	2540000
568.3.2	121689	18.4200	4587	sp|P01877|IGHA2_HUMAN Immunoglobulin heavy constant alpha 2 OS=Homo sapiens OX=9606 GN=IGHA2 PE=1 SV=4	P01877	N	92	92	K.HYTnSSQDVTVPCR.V	HexNAc(5)Hex(5)Fuc(1)NeuAc(1)	True-positive			SA	a	3925.5619	NGlycan/2262.8143	0	36577	a_hIgA-SA-GLTrFASP-FZpipHILIC_E2_step		0.97	2540000	2	22.05	3	4	89	102	0.97	30.0	30.0	1309.5279	1309.53	1.41	0	3925.56	21	29	5.63e+05	22.05		21.67	22.07	a_hIgA-SA-GLTrFASP-FZpipHILIC_E2_step.raw_20240117_glyco_semiTail_cut	//ad/data/bpe/teams/analytics/Byonic/Data/Greta/IgA AR+SA Extra-gPSM/a_hIgA-SA-GLTrFASP-FZpipHILIC_E2_step.raw_20240117_glyco_semiTail_cut/a_hIgA-SA-GLTrFASP-FZpipHILIC_E2_step.raw_20240117_glyco_semiTail_cut.byrslt	//ad/lab/bpe/eclipse/Data/Frania/IgA/a_hIgA-SA-GLTrFASP-FZpipHILIC_E2_step.raw	trypsin @ R,K | C-term	5	5	0	0	0	a_higa-sa-gltrfasp-fzpiphilic_e2_step.ScanId;v=1;d1=4587.4587.3	hcd	Reference	5.82	1e+07		FTMS + c NSI d Full ms2 1309.8602@hcd35.00 [106.0000-2000.0000]	2 in 2	C13(Carbamidomethyl/57.0215)	2540000
568.3.3	119254	18.6800	4683	sp|P01877|IGHA2_HUMAN Immunoglobulin heavy constant alpha 2 OS=Homo sapiens OX=9606 GN=IGHA2 PE=1 SV=4	P01877	N	92	92	K.HYTnSSQDVTVPCR.V	HexNAc(5)Hex(5)Fuc(1)NeuAc(1)	True-positive			SA	a	3925.5611	NGlycan/2262.8143	0	36577	a_hIgA-SA-GLTrFASP-FZpipHILIC_E2_step	665.66	5.3e-09	2540000	2	22.05	3	4	89	102	9e-08	571.7	382.0	1309.5276	1309.53	1.21	0	3925.56	21	29	5.63e+05	22.05		21.67	22.07	a_hIgA-SA-GLTrFASP-FZpipHILIC_E2_step.raw_20240117_glycoII_spec_cut	//ad/data/bpe/teams/analytics/Byonic/Data/Greta/IgA SA Batch/a_hIgA-SA-GLTrFASP-FZpipHILIC_E2_step.raw_20240117_glycoII_spec_cut/a_hIgA-SA-GLTrFASP-FZpipHILIC_E2_step.raw_20240117_glycoII_spec_cut.byrslt	//ad/lab/bpe/eclipse/Data/Frania/IgA/a_hIgA-SA-GLTrFASP-FZpipHILIC_E2_step.raw	trypsin @ R,K | C-term	5	5	0	0	0	a_higa-sa-gltrfasp-fzpiphilic_e2_step.ScanId;v=1;d1=4683.4683.3	hcd	Reference	5.82	1e+07		FTMS + c NSI d Full ms2 1310.1949@hcd35.00 [106.0000-2000.0000]	2 in 2	C13(Carbamidomethyl/57.0215)	2540000
568.3.4	121705	18.6800	4683	sp|P01877|IGHA2_HUMAN Immunoglobulin heavy constant alpha 2 OS=Homo sapiens OX=9606 GN=IGHA2 PE=1 SV=4	P01877	N	92	92	K.HYTnSSQDVTVPCR.V	HexNAc(5)Hex(5)Fuc(1)NeuAc(1)	True-positive			SA	a	3925.5611	NGlycan/2262.8143	0	36577	a_hIgA-SA-GLTrFASP-FZpipHILIC_E2_step		0.96	2540000	2	22.05	3	4	89	102	0.96	30.0	30.0	1309.5276	1309.53	1.21	0	3925.56	21	29	5.63e+05	22.05		21.67	22.07	a_hIgA-SA-GLTrFASP-FZpipHILIC_E2_step.raw_20240117_glyco_semiTail_cut	//ad/data/bpe/teams/analytics/Byonic/Data/Greta/IgA AR+SA Extra-gPSM/a_hIgA-SA-GLTrFASP-FZpipHILIC_E2_step.raw_20240117_glyco_semiTail_cut/a_hIgA-SA-GLTrFASP-FZpipHILIC_E2_step.raw_20240117_glyco_semiTail_cut.byrslt	//ad/lab/bpe/eclipse/Data/Frania/IgA/a_hIgA-SA-GLTrFASP-FZpipHILIC_E2_step.raw	trypsin @ R,K | C-term	5	5	0	0	0	a_higa-sa-gltrfasp-fzpiphilic_e2_step.ScanId;v=1;d1=4683.4683.3	hcd	Reference	5.82	1e+07		FTMS + c NSI d Full ms2 1310.1949@hcd35.00 [106.0000-2000.0000]	2 in 2	C13(Carbamidomethyl/57.0215)	2540000
568.3.5	119272	19.1900	4873	sp|P01877|IGHA2_HUMAN Immunoglobulin heavy constant alpha 2 OS=Homo sapiens OX=9606 GN=IGHA2 PE=1 SV=4	P01877	N	92	92	K.HYTnSSQDVTVPCR.V	HexNAc(5)Hex(5)Fuc(1)NeuAc(1)	True-positive			SA	a	3925.5633	NGlycan/2262.8143	0	36577	a_hIgA-SA-GLTrFASP-FZpipHILIC_E2_step	515.26	9.5e-06	2540000	2	22.05	3	4	89	102	0.00016	418.2	298.6	1309.5284	1309.53	1.78	0	3925.56	21	29	5.63e+05	22.05		21.67	22.07	a_hIgA-SA-GLTrFASP-FZpipHILIC_E2_step.raw_20240117_glycoII_spec_cut	//ad/data/bpe/teams/analytics/Byonic/Data/Greta/IgA SA Batch/a_hIgA-SA-GLTrFASP-FZpipHILIC_E2_step.raw_20240117_glycoII_spec_cut/a_hIgA-SA-GLTrFASP-FZpipHILIC_E2_step.raw_20240117_glycoII_spec_cut.byrslt	//ad/lab/bpe/eclipse/Data/Frania/IgA/a_hIgA-SA-GLTrFASP-FZpipHILIC_E2_step.raw	trypsin @ R,K | C-term	5	5	0	0	0	a_higa-sa-gltrfasp-fzpiphilic_e2_step.ScanId;v=1;d1=4873.4873.3	hcd	Reference	5.82	1e+07		FTMS + c NSI d Full ms2 1309.8605@hcd35.00 [106.0000-2000.0000]	2 in 2	C13(Carbamidomethyl/57.0215)	2540000
568.3.6	121720	19.1900	4873	sp|P01877|IGHA2_HUMAN Immunoglobulin heavy constant alpha 2 OS=Homo sapiens OX=9606 GN=IGHA2 PE=1 SV=4	P01877	N	92	92	K.HYTnSSQDVTVPCR.V	HexNAc(5)Hex(5)Fuc(1)NeuAc(1)	True-positive			SA	a	3925.5633	NGlycan/2262.8143	0	36577	a_hIgA-SA-GLTrFASP-FZpipHILIC_E2_step		0.79	2540000	2	22.05	3	4	89	102	0.79	33.2	33.2	1309.5284	1309.53	1.78	0	3925.56	21	29	5.63e+05	22.05		21.67	22.07	a_hIgA-SA-GLTrFASP-FZpipHILIC_E2_step.raw_20240117_glyco_semiTail_cut	//ad/data/bpe/teams/analytics/Byonic/Data/Greta/IgA AR+SA Extra-gPSM/a_hIgA-SA-GLTrFASP-FZpipHILIC_E2_step.raw_20240117_glyco_semiTail_cut/a_hIgA-SA-GLTrFASP-FZpipHILIC_E2_step.raw_20240117_glyco_semiTail_cut.byrslt	//ad/lab/bpe/eclipse/Data/Frania/IgA/a_hIgA-SA-GLTrFASP-FZpipHILIC_E2_step.raw	trypsin @ R,K | C-term	5	5	0	0	0	a_higa-sa-gltrfasp-fzpiphilic_e2_step.ScanId;v=1;d1=4873.4873.3	hcd	Reference	5.82	1e+07		FTMS + c NSI d Full ms2 1309.8605@hcd35.00 [106.0000-2000.0000]	2 in 2	C13(Carbamidomethyl/57.0215)	2540000
568.3.7	119275	19.2400	4892	sp|P01877|IGHA2_HUMAN Immunoglobulin heavy constant alpha 2 OS=Homo sapiens OX=9606 GN=IGHA2 PE=1 SV=4	P01877	N	92	92	K.HYTnSSQDVTVPCR.V	HexNAc(5)Hex(5)Fuc(1)NeuAc(1)	True-positive			SA	a	3925.5615	NGlycan/2262.8143	0	36577	a_hIgA-SA-GLTrFASP-FZpipHILIC_E2_step	609.79	5.3e-08	2540000	2	22.05	3	4	89	102	9e-07	506.8	383.6	1309.5278	1309.53	1.31	0	3925.56	21	29	5.63e+05	22.05		21.67	22.07	a_hIgA-SA-GLTrFASP-FZpipHILIC_E2_step.raw_20240117_glycoII_spec_cut	//ad/data/bpe/teams/analytics/Byonic/Data/Greta/IgA SA Batch/a_hIgA-SA-GLTrFASP-FZpipHILIC_E2_step.raw_20240117_glycoII_spec_cut/a_hIgA-SA-GLTrFASP-FZpipHILIC_E2_step.raw_20240117_glycoII_spec_cut.byrslt	//ad/lab/bpe/eclipse/Data/Frania/IgA/a_hIgA-SA-GLTrFASP-FZpipHILIC_E2_step.raw	trypsin @ R,K | C-term	5	5	0	0	0	a_higa-sa-gltrfasp-fzpiphilic_e2_step.ScanId;v=1;d1=4892.4892.3	hcd	Reference	5.82	1e+07		FTMS + c NSI d Full ms2 1310.1945@hcd35.00 [106.0000-2000.0000]	2 in 2	C13(Carbamidomethyl/57.0215)	2540000
568.3.8	121721	19.2400	4892	sp|P01877|IGHA2_HUMAN Immunoglobulin heavy constant alpha 2 OS=Homo sapiens OX=9606 GN=IGHA2 PE=1 SV=4	P01877	N	92	92	K.HYTnSSQDVTVPCR.V	HexNAc(5)Hex(5)Fuc(1)NeuAc(1)	True-positive			SA	a	3925.5615	NGlycan/2262.8143	0	36577	a_hIgA-SA-GLTrFASP-FZpipHILIC_E2_step		0.96	2540000	2	22.05	3	4	89	102	0.96	30.0	30.0	1309.5278	1309.53	1.31	0	3925.56	21	29	5.63e+05	22.05		21.67	22.07	a_hIgA-SA-GLTrFASP-FZpipHILIC_E2_step.raw_20240117_glyco_semiTail_cut	//ad/data/bpe/teams/analytics/Byonic/Data/Greta/IgA AR+SA Extra-gPSM/a_hIgA-SA-GLTrFASP-FZpipHILIC_E2_step.raw_20240117_glyco_semiTail_cut/a_hIgA-SA-GLTrFASP-FZpipHILIC_E2_step.raw_20240117_glyco_semiTail_cut.byrslt	//ad/lab/bpe/eclipse/Data/Frania/IgA/a_hIgA-SA-GLTrFASP-FZpipHILIC_E2_step.raw	trypsin @ R,K | C-term	5	5	0	0	0	a_higa-sa-gltrfasp-fzpiphilic_e2_step.ScanId;v=1;d1=4892.4892.3	hcd	Reference	5.82	1e+07		FTMS + c NSI d Full ms2 1310.1945@hcd35.00 [106.0000-2000.0000]	2 in 2	C13(Carbamidomethyl/57.0215)	2540000
568.3.9	121794	22.0600	5929	sp|P01877|IGHA2_HUMAN Immunoglobulin heavy constant alpha 2 OS=Homo sapiens OX=9606 GN=IGHA2 PE=1 SV=4	P01877	N	92	92	K.HYTnSSQDVTVPCR.V	HexNAc(5)Hex(5)Fuc(1)NeuAc(1)	True-positive			SA	a	3925.5548	NGlycan/2262.8143	0	36577	a_hIgA-SA-GLTrFASP-FZpipHILIC_E2_step		0.91	2540000	2	22.05	3	4	89	102	0.92	25.8	16.1	1309.5255	1309.53	-0.39	0	3925.56	21	29	5.63e+05	22.05		21.67	22.07	a_hIgA-SA-GLTrFASP-FZpipHILIC_E2_step.raw_20240117_glyco_semiTail_cut	//ad/data/bpe/teams/analytics/Byonic/Data/Greta/IgA AR+SA Extra-gPSM/a_hIgA-SA-GLTrFASP-FZpipHILIC_E2_step.raw_20240117_glyco_semiTail_cut/a_hIgA-SA-GLTrFASP-FZpipHILIC_E2_step.raw_20240117_glyco_semiTail_cut.byrslt	//ad/lab/bpe/eclipse/Data/Frania/IgA/a_hIgA-SA-GLTrFASP-FZpipHILIC_E2_step.raw	trypsin @ R,K | C-term	5	5	0	0	0	a_higa-sa-gltrfasp-fzpiphilic_e2_step.ScanId;v=1;d1=5929.5929.2	hcd	Reference	5.82	1e+07	0.03	FTMS + c NSI d Full ms2 1310.5829@hcd35.00 [106.0000-2000.0000]	2 in 2	C13(Carbamidomethyl/57.0215)	2540000
569	38848	18.5200	4426	sp|Q16610|ECM1_HUMAN Extracellular matrix protein 1 OS=Homo sapiens OX=9606 GN=ECM1 PE=1 SV=2	Q16610				R.APYPNYDR.D		True-positive			AR	b	994.4521		1	60645.5	b_hIgA-AR-GLTrFASP-FZpipHILIC_D_step	189.78	0.26	9120000	0	18.12	2		400	407	0.99	54.5	54.5	498.2333	498.233	1.22	0	994.451	8	44	7.72e+05	18.12		18.10	18.67	b_hIgA-AR-GLTrFASP-FZpipHILIC_...p.raw_20220907_noglyc_spec_cut(2)	//ad/data/bpe/teams/analytics/Byonic/Data/Greta/IgA AthensResearch Batch/b_hIgA-AR-GLTrFASP-FZpipHILIC_...p.raw_20220907_noglyc_spec_cut(2)/b_hIgA-AR-GLTrFASP-FZpipHILIC_...p.raw_20220907_noglyc_spec_cut(2).byrslt	//ad/lab/bpe/eclipse/Data/Frania/IgA/b_hIgA-AR-GLTrFASP-FZpipHILIC_214mAbs-Dil1-5_D_step.raw	trypsin @ R,K | C-term	38	38	0	0	0	b_higa-ar-gltrfasp-fzpiphilic_214mabs-dil1-5_d_step.ScanId;v=1;d1=4426.4426.2	hcd	Reference	6.24	2e+07	0.03	FTMS + c NSI d Full ms2 498.7537@hcd35.00 [79.0000-1008.0000]	1 in 1		9120000
570	15522; 18700; 31352; 43104; 64117; 98016	18.5400; 18.0500; 18.6000; 18.4400; 18.3100	4471; 4462; 5378; 5522; 4750; 5167	sp|P04264|K2C1_HUMAN Keratin, type II cytoskeletal 1 OS=Homo sapiens OX=9606 GN=KRT1 PE=1 SV=6	P04264				R.GGGGGGYGSGGSSYGSGGGSYGSGGGGGGGR.G		True-positive			AR	a	2382.9464; 2382.9496; 2382.9496; 2382.9457; 2382.9495; 2382.9487		2	66036.3	a_hIgA-AR-GLTrFASP-FZpipHILIC_E2_step; a_hIgA-AR-GLTrFASP-FZpipHILIC_E1_step; b_hIgA-AR-GLTrFASP-FZpipHILIC_E2_step; c_hIgA-AR-GLTrFASP-FZpipHILIC_E2_step; d_hIgA-AR-GLTrFASP-FZpipHILIC_E2_step; d_hIgA-SA-GLTrFASP-FZpipHILIC_E2_step	1494.13	0		1	18.01 - 18.57	3		519	549	0	689.5 - 875.5	689.5 - 875.5	795.3227; 795.3238; 795.3238; 795.3225; 795.3238; 795.3235	795.322	0.75; 2.13; 2.11; 0.49; 2.06; 1.72	0	2382.94	3; 4; 6; 9; 12; 18	140	3.570e+05 - 8.749e+05	18.01 - 18.57		17.91 - 18.49	18.32 - 18.96	a_hIgA-AR-GLTrFASP-FZpipHILIC_...p.raw_20220907_noglyc_spec_cut; a_hIgA-AR-GLTrFASP-FZpipHILIC_...p.raw_20220907_noglyc_spec_cut(1); b_hIgA-AR-GLTrFASP-FZpipHILIC_...p.raw_20220907_noglyc_spec_cut(1); c_hIgA-AR-GLTrFASP-FZpipHILIC_...p.raw_20220907_noglyc_spec_cut; d_hIgA-AR-GLTrFASP-FZpipHILIC_...p.raw_20220907_noglyc_spec_cut; d_hIgA-SA-GLTrFASP-FZpipHILIC_E2_step.raw_20220922_noglyc_spec_cut	//ad/data/bpe/teams/analytics/Byonic/Data/Greta/IgA AthensResearch Batch/a_hIgA-AR-GLTrFASP-FZpipHILIC_...p.raw_20220907_noglyc_spec_cut/a_hIgA-AR-GLTrFASP-FZpipHILIC_...p.raw_20220907_noglyc_spec_cut.byrslt; //ad/data/bpe/teams/analytics/Byonic/Data/Greta/IgA AthensResearch Batch/a_hIgA-AR-GLTrFASP-FZpipHILIC_...p.raw_20220907_noglyc_spec_cut(1)/a_hIgA-AR-GLTrFASP-FZpipHILIC_...p.raw_20220907_noglyc_spec_cut(1).byrslt; //ad/data/bpe/teams/analytics/Byonic/Data/Greta/IgA AthensResearch Batch/b_hIgA-AR-GLTrFASP-FZpipHILIC_...p.raw_20220907_noglyc_spec_cut(1)/b_hIgA-AR-GLTrFASP-FZpipHILIC_...p.raw_20220907_noglyc_spec_cut(1).byrslt; //ad/data/bpe/teams/analytics/Byonic/Data/Greta/IgA AthensResearch Batch/c_hIgA-AR-GLTrFASP-FZpipHILIC_...p.raw_20220907_noglyc_spec_cut/c_hIgA-AR-GLTrFASP-FZpipHILIC_...p.raw_20220907_noglyc_spec_cut.byrslt; //ad/data/bpe/teams/analytics/Byonic/Data/Greta/IgA AthensResearch Batch/d_hIgA-AR-GLTrFASP-FZpipHILIC_...p.raw_20220907_noglyc_spec_cut/d_hIgA-AR-GLTrFASP-FZpipHILIC_...p.raw_20220907_noglyc_spec_cut.byrslt; //ad/data/bpe/teams/analytics/Byonic/Data/Greta/IgA SA Batch/d_hIgA-SA-GLTrFASP-FZpipHILIC_E2_step.raw_20220922_noglyc_spec_cut/d_hIgA-SA-GLTrFASP-FZpipHILIC_E2_step.raw_20220922_noglyc_spec_cut.byrslt	//ad/lab/bpe/eclipse/Data/Frania/IgA/a_hIgA-AR-GLTrFASP-FZpipHILIC_8mAbs_E2_step.raw; //ad/lab/bpe/eclipse/Data/Frania/IgA/a_hIgA-AR-GLTrFASP-FZpipHILIC_39mAbs_E1_step.raw; //ad/lab/bpe/eclipse/Data/Frania/IgA/b_hIgA-AR-GLTrFASP-FZpipHILIC_11mAbs_E2_step.raw; //ad/lab/bpe/eclipse/Data/Frania/IgA/c_hIgA-AR-GLTrFASP-FZpipHILIC_16mAbs_E2_step.raw; //ad/lab/bpe/eclipse/Data/Frania/IgA/d_hIgA-AR-GLTrFASP-FZpipHILIC_16mAbs_E2_step.raw; //ad/lab/bpe/eclipse/Data/Frania/IgA/d_hIgA-SA-GLTrFASP-FZpipHILIC_E2_step.raw	trypsin @ R,K | C-term	60	60	0	0	0	--	hcd	Reference	8.29	7e+06 - 2e+07	0.13	--	1 in 1		26000000
570.1	18700	18.0500	4462	sp|P04264|K2C1_HUMAN Keratin, type II cytoskeletal 1 OS=Homo sapiens OX=9606 GN=KRT1 PE=1 SV=6	P04264				R.GGGGGGYGSGGSSYGSGGGSYGSGGGGGGGR.G		True-positive			AR	a	2382.9496		1	66036.3	a_hIgA-AR-GLTrFASP-FZpipHILIC_E1_step	1494.13	0	3080000	1	18.06	3		519	549	0	875.5	875.5	795.3238	795.322	2.13	0	2382.94	4	140	3.76e+05	18.06		17.91	18.32	a_hIgA-AR-GLTrFASP-FZpipHILIC_...p.raw_20220907_noglyc_spec_cut(1)	//ad/data/bpe/teams/analytics/Byonic/Data/Greta/IgA AthensResearch Batch/a_hIgA-AR-GLTrFASP-FZpipHILIC_...p.raw_20220907_noglyc_spec_cut(1)/a_hIgA-AR-GLTrFASP-FZpipHILIC_...p.raw_20220907_noglyc_spec_cut(1).byrslt	//ad/lab/bpe/eclipse/Data/Frania/IgA/a_hIgA-AR-GLTrFASP-FZpipHILIC_39mAbs_E1_step.raw	trypsin @ R,K | C-term	60	60	0	0	0	a_higa-ar-gltrfasp-fzpiphilic_39mabs_e1_step.ScanId;v=1;d1=4462.4462.3	hcd	Reference	8.29	1e+07	0.12	FTMS + c NSI d Full ms2 795.3224@hcd35.00 [106.0000-2000.0000]	1 in 1		3080000
570.2	98016	18.0500	5167	sp|P04264|K2C1_HUMAN Keratin, type II cytoskeletal 1 OS=Homo sapiens OX=9606 GN=KRT1 PE=1 SV=6	P04264				R.GGGGGGYGSGGSSYGSGGGSYGSGGGGGGGR.G		True-positive			SA	d	2382.9487		1	66036.3	d_hIgA-SA-GLTrFASP-FZpipHILIC_E2_step	1353.93	0	6540000	1	18.01	3		519	549	0	808.8	808.8	795.3235	795.322	1.72	0	2382.94	18	140	8.75e+05	18.01		17.95	18.37	d_hIgA-SA-GLTrFASP-FZpipHILIC_E2_step.raw_20220922_noglyc_spec_cut	//ad/data/bpe/teams/analytics/Byonic/Data/Greta/IgA SA Batch/d_hIgA-SA-GLTrFASP-FZpipHILIC_E2_step.raw_20220922_noglyc_spec_cut/d_hIgA-SA-GLTrFASP-FZpipHILIC_E2_step.raw_20220922_noglyc_spec_cut.byrslt	//ad/lab/bpe/eclipse/Data/Frania/IgA/d_hIgA-SA-GLTrFASP-FZpipHILIC_E2_step.raw	trypsin @ R,K | C-term	60	60	0	0	0	d_higa-sa-gltrfasp-fzpiphilic_e2_step.ScanId;v=1;d1=5167.5167.3	hcd	Reference	8.29	2e+07	0.12	FTMS + c NSI d Full ms2 795.6568@hcd35.00 [106.0000-2000.0000]	1 in 1		6540000
570.3	64117	18.3100	4750	sp|P04264|K2C1_HUMAN Keratin, type II cytoskeletal 1 OS=Homo sapiens OX=9606 GN=KRT1 PE=1 SV=6	P04264				R.GGGGGGYGSGGSSYGSGGGSYGSGGGGGGGR.G		True-positive			AR	d	2382.9495		1	66036.3	d_hIgA-AR-GLTrFASP-FZpipHILIC_E2_step	1444.02	0	4160000	1	18.28	3		519	549	0	849.7	849.7	795.3238	795.322	2.06	0	2382.94	12	140	6.44e+05	18.28		18.19	18.61	d_hIgA-AR-GLTrFASP-FZpipHILIC_...p.raw_20220907_noglyc_spec_cut	//ad/data/bpe/teams/analytics/Byonic/Data/Greta/IgA AthensResearch Batch/d_hIgA-AR-GLTrFASP-FZpipHILIC_...p.raw_20220907_noglyc_spec_cut/d_hIgA-AR-GLTrFASP-FZpipHILIC_...p.raw_20220907_noglyc_spec_cut.byrslt	//ad/lab/bpe/eclipse/Data/Frania/IgA/d_hIgA-AR-GLTrFASP-FZpipHILIC_16mAbs_E2_step.raw	trypsin @ R,K | C-term	60	60	0	0	0	d_higa-ar-gltrfasp-fzpiphilic_16mabs_e2_step.ScanId;v=1;d1=4750.4750.3	hcd	Reference	8.29	1e+07	0.05	FTMS + c NSI d Full ms2 795.6577@hcd35.00 [106.0000-2000.0000]	1 in 1		4160000
570.4	43104	18.4400	5522	sp|P04264|K2C1_HUMAN Keratin, type II cytoskeletal 1 OS=Homo sapiens OX=9606 GN=KRT1 PE=1 SV=6	P04264				R.GGGGGGYGSGGSSYGSGGGSYGSGGGGGGGR.G		True-positive			AR	c	2382.9457		1	66036.3	c_hIgA-AR-GLTrFASP-FZpipHILIC_E2_step	1190.33	0	2390000	1	18.40	3		519	549	0	689.5	689.5	795.3225	795.322	0.49	0	2382.94	9	140	3.57e+05	18.40		18.31	18.88	c_hIgA-AR-GLTrFASP-FZpipHILIC_...p.raw_20220907_noglyc_spec_cut	//ad/data/bpe/teams/analytics/Byonic/Data/Greta/IgA AthensResearch Batch/c_hIgA-AR-GLTrFASP-FZpipHILIC_...p.raw_20220907_noglyc_spec_cut/c_hIgA-AR-GLTrFASP-FZpipHILIC_...p.raw_20220907_noglyc_spec_cut.byrslt	//ad/lab/bpe/eclipse/Data/Frania/IgA/c_hIgA-AR-GLTrFASP-FZpipHILIC_16mAbs_E2_step.raw	trypsin @ R,K | C-term	60	60	0	0	0	c_higa-ar-gltrfasp-fzpiphilic_16mabs_e2_step.ScanId;v=1;d1=5522.5522.3	hcd	Reference	8.29	7e+06	0.05	FTMS + c NSI d Full ms2 795.6572@hcd35.00 [106.0000-2000.0000]	1 in 1		2390000
570.5	15522	18.5400	4471	sp|P04264|K2C1_HUMAN Keratin, type II cytoskeletal 1 OS=Homo sapiens OX=9606 GN=KRT1 PE=1 SV=6	P04264				R.GGGGGGYGSGGSSYGSGGGSYGSGGGGGGGR.G		True-positive			AR	a	2382.9464		1	66036.3	a_hIgA-AR-GLTrFASP-FZpipHILIC_E2_step	1452.89	0	6020000	1	18.54	3		519	549	0	850.4	850.4	795.3227	795.322	0.75	0	2382.94	3	140	7.38e+05	18.54		18.43	18.96	a_hIgA-AR-GLTrFASP-FZpipHILIC_...p.raw_20220907_noglyc_spec_cut	//ad/data/bpe/teams/analytics/Byonic/Data/Greta/IgA AthensResearch Batch/a_hIgA-AR-GLTrFASP-FZpipHILIC_...p.raw_20220907_noglyc_spec_cut/a_hIgA-AR-GLTrFASP-FZpipHILIC_...p.raw_20220907_noglyc_spec_cut.byrslt	//ad/lab/bpe/eclipse/Data/Frania/IgA/a_hIgA-AR-GLTrFASP-FZpipHILIC_8mAbs_E2_step.raw	trypsin @ R,K | C-term	60	60	0	0	0	a_higa-ar-gltrfasp-fzpiphilic_8mabs_e2_step.ScanId;v=1;d1=4471.4471.3	hcd	Reference	8.29	2e+07	0.13	FTMS + c NSI d Full ms2 795.6573@hcd35.00 [106.0000-2000.0000]	1 in 1		6020000
570.6	31352	18.6000	5378	sp|P04264|K2C1_HUMAN Keratin, type II cytoskeletal 1 OS=Homo sapiens OX=9606 GN=KRT1 PE=1 SV=6	P04264				R.GGGGGGYGSGGSSYGSGGGSYGSGGGGGGGR.G		True-positive			AR	b	2382.9496		1	66036.3	b_hIgA-AR-GLTrFASP-FZpipHILIC_E2_step	1302.36	0	3800000	1	18.57	3		519	549	0	755.9	755.9	795.3238	795.322	2.11	0	2382.94	6	140	5.84e+05	18.57		18.49	18.93	b_hIgA-AR-GLTrFASP-FZpipHILIC_...p.raw_20220907_noglyc_spec_cut(1)	//ad/data/bpe/teams/analytics/Byonic/Data/Greta/IgA AthensResearch Batch/b_hIgA-AR-GLTrFASP-FZpipHILIC_...p.raw_20220907_noglyc_spec_cut(1)/b_hIgA-AR-GLTrFASP-FZpipHILIC_...p.raw_20220907_noglyc_spec_cut(1).byrslt	//ad/lab/bpe/eclipse/Data/Frania/IgA/b_hIgA-AR-GLTrFASP-FZpipHILIC_11mAbs_E2_step.raw	trypsin @ R,K | C-term	60	60	0	0	0	b_higa-ar-gltrfasp-fzpiphilic_11mabs_e2_step.ScanId;v=1;d1=5378.5378.3	hcd	Reference	8.29	1e+07	0.09	FTMS + c NSI d Full ms2 795.6573@hcd35.00 [106.0000-2000.0000]	1 in 1		3800000
571	61231; 83378; 78205; 78221; 78241; 78265; 83346; 83373; 96438; 94611; 110389; 115835; 129090; 141793; 139324; 139335; 139346; 139363; 141776; 141788	18.5400; 19.0800; 18.2300; 18.5100; 19.5000; 18.7900; 18.2900; 18.7500; 18.4300; 18.4500; 19.1200; 18.2100; 18.4800; 18.8100	4829; 5523; 5213; 5315; 5677; 5417; 6428; 6408; 5410; 6151; 5418; 5087; 5186; 5307	sp|P01877|IGHA2_HUMAN Immunoglobulin heavy constant alpha 2 OS=Homo sapiens OX=9606 GN=IGHA2 PE=1 SV=4	P01877	N	92	92	K.HYTnSSQDVTVPCR.V	HexNAc(5)Hex(5)Fuc(1)NeuAc(1)	True-positive			AR	d	3925.5598; 3925.5597; 3925.5617; 3925.5597; 3925.5597; 3925.5605; 3925.5617; 3925.5595; 3925.5599; 3925.5599; 3925.5602; 3925.5591; 3925.5598; 3925.5605; 3925.5600; 3925.5627; 3925.5607; 3925.5605; 3925.5627; 3925.5607	NGlycan/2262.8143	2	36577	d_hIgA-AR-GLTrFASP-FZpipHILIC_E2_step; c_hIgA-SA-GLTrFASP-FZpipHILIC_E2_step; d_hIgA-SA-GLTrFASP-FZpipHILIC_E1_step; a_hIgA-SA-GLTrFASP-FZpipHILIC_D_step; a_hIgA-SA-GLTrFASP-FZpipHILIC_E1_step; b_hIgA-SA-GLTrFASP-FZpipHILIC_D_step; b_hIgA-SA-GLTrFASP-FZpipHILIC_E2_step	732.13	2.06e-12 - 9.42e-01		2	18.31 - 18.78	3	4	89	102	4.40e-11 - 9.45e-01	30.0 - 631.6	0.0 - 422.3	1309.5272; 1309.5272; 1309.5279; 1309.5272; 1309.5272; 1309.5275; 1309.5279; 1309.5271; 1309.5273; 1309.5273; 1309.5273; 1309.5270; 1309.5272; 1309.5274; 1309.5273; 1309.5282; 1309.5275; 1309.5274; 1309.5282; 1309.5275	1309.53	0.88; 0.87; 1.38; 0.86; 0.87; 1.07; 1.38; 0.82; 0.92; 0.92; 0.99; 0.70; 0.89; 1.06; 0.93; 1.63; 1.11; 1.06; 1.63; 1.11	0	3925.56	12; 15; 17; 19; 20; 22; 24	29	1.463e+06 - 5.891e+07	18.31 - 18.78		17.06 - 18.64	18.91 - 19.60	d_hIgA-AR-GLTrFASP-FZpipHILIC_16mAbs_E2_step.raw_20240117_glyco_semiTail_cut; c_hIgA-SA-GLTrFASP-FZpipHILIC_E2_step.raw_20240117_glyco_semiTail_cut; c_hIgA-SA-GLTrFASP-FZpipHILIC_E2_step.raw_20240117_glycoII_spec_cut; d_hIgA-SA-GLTrFASP-FZpipHILIC_E1_step.raw_20240117_glyco_semiTail_cut; d_hIgA-SA-GLTrFASP-FZpipHILIC_E1_step.raw_20240117_glycoII_spec_cut; a_hIgA-SA-GLTrFASP-FZpipHILIC_D_step.raw_20240117_glyco_semiTail_cut; a_hIgA-SA-GLTrFASP-FZpipHILIC_E1_step.raw_20240117_glyco_semiTail_cut; b_hIgA-SA-GLTrFASP-FZpipHILIC_D_step.raw_20240117_glyco_semiTail_cut; b_hIgA-SA-GLTrFASP-FZpipHILIC_E2_step.raw_20240117_glyco_semiTail_cut; b_hIgA-SA-GLTrFASP-FZpipHILIC_E2_step.raw_20240117_glycoII_spec_cut	//ad/data/bpe/teams/analytics/Byonic/Data/Greta/IgA AR+SA Extra-gPSM/d_hIgA-AR-GLTrFASP-FZpipHILIC_16mAbs_E2_step.raw_20240117_glyco_semiTail_cut/d_hIgA-AR-GLTrFASP-FZpipHILIC_16mAbs_E2_step.raw_20240117_glyco_semiTail_cut.byrslt; //ad/data/bpe/teams/analytics/Byonic/Data/Greta/IgA AR+SA Extra-gPSM/c_hIgA-SA-GLTrFASP-FZpipHILIC_E2_step.raw_20240117_glyco_semiTail_cut/c_hIgA-SA-GLTrFASP-FZpipHILIC_E2_step.raw_20240117_glyco_semiTail_cut.byrslt; //ad/data/bpe/teams/analytics/Byonic/Data/Greta/IgA SA Batch/c_hIgA-SA-GLTrFASP-FZpipHILIC_E2_step.raw_20240117_glycoII_spec_cut/c_hIgA-SA-GLTrFASP-FZpipHILIC_E2_step.raw_20240117_glycoII_spec_cut.byrslt; //ad/data/bpe/teams/analytics/Byonic/Data/Greta/IgA AR+SA Extra-gPSM/d_hIgA-SA-GLTrFASP-FZpipHILIC_E1_step.raw_20240117_glyco_semiTail_cut/d_hIgA-SA-GLTrFASP-FZpipHILIC_E1_step.raw_20240117_glyco_semiTail_cut.byrslt; //ad/data/bpe/teams/analytics/Byonic/Data/Greta/IgA SA Batch/d_hIgA-SA-GLTrFASP-FZpipHILIC_E1_step.raw_20240117_glycoII_spec_cut/d_hIgA-SA-GLTrFASP-FZpipHILIC_E1_step.raw_20240117_glycoII_spec_cut.byrslt; //ad/data/bpe/teams/analytics/Byonic/Data/Greta/IgA AR+SA Extra-gPSM/a_hIgA-SA-GLTrFASP-FZpipHILIC_D_step.raw_20240117_glyco_semiTail_cut/a_hIgA-SA-GLTrFASP-FZpipHILIC_D_step.raw_20240117_glyco_semiTail_cut.byrslt; //ad/data/bpe/teams/analytics/Byonic/Data/Greta/IgA AR+SA Extra-gPSM/a_hIgA-SA-GLTrFASP-FZpipHILIC_E1_step.raw_20240117_glyco_semiTail_cut/a_hIgA-SA-GLTrFASP-FZpipHILIC_E1_step.raw_20240117_glyco_semiTail_cut.byrslt; //ad/data/bpe/teams/analytics/Byonic/Data/Greta/IgA AR+SA Extra-gPSM/b_hIgA-SA-GLTrFASP-FZpipHILIC_D_step.raw_20240117_glyco_semiTail_cut/b_hIgA-SA-GLTrFASP-FZpipHILIC_D_step.raw_20240117_glyco_semiTail_cut.byrslt; //ad/data/bpe/teams/analytics/Byonic/Data/Greta/IgA AR+SA Extra-gPSM/b_hIgA-SA-GLTrFASP-FZpipHILIC_E2_step.raw_20240117_glyco_semiTail_cut/b_hIgA-SA-GLTrFASP-FZpipHILIC_E2_step.raw_20240117_glyco_semiTail_cut.byrslt; //ad/data/bpe/teams/analytics/Byonic/Data/Greta/IgA SA Batch/b_hIgA-SA-GLTrFASP-FZpipHILIC_E2_step.raw_20240117_glycoII_spec_cut/b_hIgA-SA-GLTrFASP-FZpipHILIC_E2_step.raw_20240117_glycoII_spec_cut.byrslt	//ad/lab/bpe/eclipse/Data/Frania/IgA/d_hIgA-AR-GLTrFASP-FZpipHILIC_16mAbs_E2_step.raw; //ad/lab/bpe/eclipse/Data/Frania/IgA/c_hIgA-SA-GLTrFASP-FZpipHILIC_E2_step.raw; //ad/lab/bpe/eclipse/Data/Frania/IgA/d_hIgA-SA-GLTrFASP-FZpipHILIC_E1_step.raw; //ad/lab/bpe/eclipse/Data/Frania/IgA/a_hIgA-SA-GLTrFASP-FZpipHILIC_D_step.raw; //ad/lab/bpe/eclipse/Data/Frania/IgA/a_hIgA-SA-GLTrFASP-FZpipHILIC_E1_step.raw; //ad/lab/bpe/eclipse/Data/Frania/IgA/b_hIgA-SA-GLTrFASP-FZpipHILIC_D_step.raw; //ad/lab/bpe/eclipse/Data/Frania/IgA/b_hIgA-SA-GLTrFASP-FZpipHILIC_E2_step.raw	trypsin @ R,K | C-term	5	5	0	0	0	--	hcd	Reference	5.82	6e+07 - 2e+09	0.14	--	2 in 2	C13(Carbamidomethyl/57.0215)	1340000000
571.1	96438; 94611	18.2900	6428	sp|P01877|IGHA2_HUMAN Immunoglobulin heavy constant alpha 2 OS=Homo sapiens OX=9606 GN=IGHA2 PE=1 SV=4	P01877	N	92	92	K.HYTnSSQDVTVPCR.V	HexNAc(5)Hex(5)Fuc(1)NeuAc(1)	True-positive			SA	d	3925.5599; 3925.5599	NGlycan/2262.8143	1	36577	d_hIgA-SA-GLTrFASP-FZpipHILIC_E1_step	732.13	2.06e-12 - 1.22e-01	105000000	2	18.33	3	4	89	102	4.40e-11 - 1.27e-01	30.0 - 631.6	0.0 - 405.9	1309.5273; 1309.5273	1309.53	0.92; 0.92	0	3925.56	17	29	9.82e+06	18.33		18.19	19.35	d_hIgA-SA-GLTrFASP-FZpipHILIC_E1_step.raw_20240117_glyco_semiTail_cut; d_hIgA-SA-GLTrFASP-FZpipHILIC_E1_step.raw_20240117_glycoII_spec_cut	//ad/data/bpe/teams/analytics/Byonic/Data/Greta/IgA AR+SA Extra-gPSM/d_hIgA-SA-GLTrFASP-FZpipHILIC_E1_step.raw_20240117_glyco_semiTail_cut/d_hIgA-SA-GLTrFASP-FZpipHILIC_E1_step.raw_20240117_glyco_semiTail_cut.byrslt; //ad/data/bpe/teams/analytics/Byonic/Data/Greta/IgA SA Batch/d_hIgA-SA-GLTrFASP-FZpipHILIC_E1_step.raw_20240117_glycoII_spec_cut/d_hIgA-SA-GLTrFASP-FZpipHILIC_E1_step.raw_20240117_glycoII_spec_cut.byrslt	//ad/lab/bpe/eclipse/Data/Frania/IgA/d_hIgA-SA-GLTrFASP-FZpipHILIC_E1_step.raw	trypsin @ R,K | C-term	5	5	0	0	0	d_higa-sa-gltrfasp-fzpiphilic_e1_step.ScanId;v=1;d1=6428.6428.3	hcd	Reference	5.82	4e+08	0.17	FTMS + c NSI d Full ms2 1309.8613@hcd35.00 [106.0000-2000.0000]	2 in 2	C13(Carbamidomethyl/57.0215)	105000000
571.1.1	94611	18.2900	6428	sp|P01877|IGHA2_HUMAN Immunoglobulin heavy constant alpha 2 OS=Homo sapiens OX=9606 GN=IGHA2 PE=1 SV=4	P01877	N	92	92	K.HYTnSSQDVTVPCR.V	HexNAc(5)Hex(5)Fuc(1)NeuAc(1)	True-positive			SA	d	3925.5599	NGlycan/2262.8143	0	36577	d_hIgA-SA-GLTrFASP-FZpipHILIC_E1_step	732.13	2.1e-12	105000000	2	18.33	3	4	89	102	4.4e-11	631.6	405.9	1309.5273	1309.53	0.92	0	3925.56	17	29	9.82e+06	18.33		18.19	19.35	d_hIgA-SA-GLTrFASP-FZpipHILIC_E1_step.raw_20240117_glycoII_spec_cut	//ad/data/bpe/teams/analytics/Byonic/Data/Greta/IgA SA Batch/d_hIgA-SA-GLTrFASP-FZpipHILIC_E1_step.raw_20240117_glycoII_spec_cut/d_hIgA-SA-GLTrFASP-FZpipHILIC_E1_step.raw_20240117_glycoII_spec_cut.byrslt	//ad/lab/bpe/eclipse/Data/Frania/IgA/d_hIgA-SA-GLTrFASP-FZpipHILIC_E1_step.raw	trypsin @ R,K | C-term	5	5	0	0	0	d_higa-sa-gltrfasp-fzpiphilic_e1_step.ScanId;v=1;d1=6428.6428.3	hcd	Reference	5.82	4e+08		FTMS + c NSI d Full ms2 1309.8613@hcd35.00 [106.0000-2000.0000]	2 in 2	C13(Carbamidomethyl/57.0215)	105000000
571.1.2	96438	18.2900	6428	sp|P01877|IGHA2_HUMAN Immunoglobulin heavy constant alpha 2 OS=Homo sapiens OX=9606 GN=IGHA2 PE=1 SV=4	P01877	N	92	92	K.HYTnSSQDVTVPCR.V	HexNAc(5)Hex(5)Fuc(1)NeuAc(1)	True-positive			SA	d	3925.5599	NGlycan/2262.8143	0	36577	d_hIgA-SA-GLTrFASP-FZpipHILIC_E1_step		0.12	105000000	2	18.33	3	4	89	102	0.13	30.0	0.0	1309.5273	1309.53	0.92	0	3925.56	17	29	9.82e+06	18.33		18.19	19.35	d_hIgA-SA-GLTrFASP-FZpipHILIC_E1_step.raw_20240117_glyco_semiTail_cut	//ad/data/bpe/teams/analytics/Byonic/Data/Greta/IgA AR+SA Extra-gPSM/d_hIgA-SA-GLTrFASP-FZpipHILIC_E1_step.raw_20240117_glyco_semiTail_cut/d_hIgA-SA-GLTrFASP-FZpipHILIC_E1_step.raw_20240117_glyco_semiTail_cut.byrslt	//ad/lab/bpe/eclipse/Data/Frania/IgA/d_hIgA-SA-GLTrFASP-FZpipHILIC_E1_step.raw	trypsin @ R,K | C-term	5	5	0	0	0	d_higa-sa-gltrfasp-fzpiphilic_e1_step.ScanId;v=1;d1=6428.6428.3	hcd	Reference	5.82	4e+08	0.17	FTMS + c NSI d Full ms2 1309.8613@hcd35.00 [106.0000-2000.0000]	2 in 2	C13(Carbamidomethyl/57.0215)	105000000
571.2	115835	18.4300	5410	sp|P01877|IGHA2_HUMAN Immunoglobulin heavy constant alpha 2 OS=Homo sapiens OX=9606 GN=IGHA2 PE=1 SV=4	P01877	N	92	92	K.HYTnSSQDVTVPCR.V	HexNAc(5)Hex(5)Fuc(1)NeuAc(1)	True-positive			SA	a	3925.5591	NGlycan/2262.8143	1	36577	a_hIgA-SA-GLTrFASP-FZpipHILIC_E1_step		0.088	146000000	2	18.49	3	4	89	102	0.092	30.0	0.0	1309.5270	1309.53	0.70	0	3925.56	20	29	1.82e+07	18.49		18.33	19.60	a_hIgA-SA-GLTrFASP-FZpipHILIC_E1_step.raw_20240117_glyco_semiTail_cut	//ad/data/bpe/teams/analytics/Byonic/Data/Greta/IgA AR+SA Extra-gPSM/a_hIgA-SA-GLTrFASP-FZpipHILIC_E1_step.raw_20240117_glyco_semiTail_cut/a_hIgA-SA-GLTrFASP-FZpipHILIC_E1_step.raw_20240117_glyco_semiTail_cut.byrslt	//ad/lab/bpe/eclipse/Data/Frania/IgA/a_hIgA-SA-GLTrFASP-FZpipHILIC_E1_step.raw	trypsin @ R,K | C-term	5	5	0	0	0	a_higa-sa-gltrfasp-fzpiphilic_e1_step.ScanId;v=1;d1=5410.5410.3	hcd	Reference	5.82	6e+08	0.11	FTMS + c NSI d Full ms2 1309.8601@hcd35.00 [106.0000-2000.0000]	2 in 2	C13(Carbamidomethyl/57.0215)	146000000
571.3	129090	18.4500	6151	sp|P01877|IGHA2_HUMAN Immunoglobulin heavy constant alpha 2 OS=Homo sapiens OX=9606 GN=IGHA2 PE=1 SV=4	P01877	N	92	92	K.HYTnSSQDVTVPCR.V	HexNAc(5)Hex(5)Fuc(1)NeuAc(1)	True-positive			SA	b	3925.5598	NGlycan/2262.8143	1	36577	b_hIgA-SA-GLTrFASP-FZpipHILIC_D_step		0.1	35100000	2	18.41	3	4	89	102	0.11	30.0	0.0	1309.5272	1309.53	0.89	0	3925.56	22	29	3.9e+06	18.41		18.31	19.28	b_hIgA-SA-GLTrFASP-FZpipHILIC_D_step.raw_20240117_glyco_semiTail_cut	//ad/data/bpe/teams/analytics/Byonic/Data/Greta/IgA AR+SA Extra-gPSM/b_hIgA-SA-GLTrFASP-FZpipHILIC_D_step.raw_20240117_glyco_semiTail_cut/b_hIgA-SA-GLTrFASP-FZpipHILIC_D_step.raw_20240117_glyco_semiTail_cut.byrslt	//ad/lab/bpe/eclipse/Data/Frania/IgA/b_hIgA-SA-GLTrFASP-FZpipHILIC_D_step.raw	trypsin @ R,K | C-term	5	5	0	0	0	b_higa-sa-gltrfasp-fzpiphilic_d_step.ScanId;v=1;d1=6151.6151.3	hcd	Reference	5.82	1e+08	0.14	FTMS + c NSI d Full ms2 1310.1948@hcd35.00 [106.0000-2000.0000]	2 in 2	C13(Carbamidomethyl/57.0215)	35100000
571.4	61231	18.5400	4829	sp|P01877|IGHA2_HUMAN Immunoglobulin heavy constant alpha 2 OS=Homo sapiens OX=9606 GN=IGHA2 PE=1 SV=4	P01877	N	92	92	K.HYTnSSQDVTVPCR.V	HexNAc(5)Hex(5)Fuc(1)NeuAc(1)	True-positive			AR	d	3925.5598	NGlycan/2262.8143	1	36577	d_hIgA-AR-GLTrFASP-FZpipHILIC_E2_step		0.33	14200000	2	18.57	3	4	89	102	0.34	30.0	0.0	1309.5272	1309.53	0.88	0	3925.56	12	29	1.46e+06	18.57		18.42	18.91	d_hIgA-AR-GLTrFASP-FZpipHILIC_16mAbs_E2_step.raw_20240117_glyco_semiTail_cut	//ad/data/bpe/teams/analytics/Byonic/Data/Greta/IgA AR+SA Extra-gPSM/d_hIgA-AR-GLTrFASP-FZpipHILIC_16mAbs_E2_step.raw_20240117_glyco_semiTail_cut/d_hIgA-AR-GLTrFASP-FZpipHILIC_16mAbs_E2_step.raw_20240117_glyco_semiTail_cut.byrslt	//ad/lab/bpe/eclipse/Data/Frania/IgA/d_hIgA-AR-GLTrFASP-FZpipHILIC_16mAbs_E2_step.raw	trypsin @ R,K | C-term	5	5	0	0	0	d_higa-ar-gltrfasp-fzpiphilic_16mabs_e2_step.ScanId;v=1;d1=4829.4829.3	hcd	Reference	5.82	6e+07	0.14	FTMS + c NSI d Full ms2 1309.8615@hcd35.00 [106.0000-2000.0000]	2 in 2	C13(Carbamidomethyl/57.0215)	14200000
571.5	110389	18.7500	6408	sp|P01877|IGHA2_HUMAN Immunoglobulin heavy constant alpha 2 OS=Homo sapiens OX=9606 GN=IGHA2 PE=1 SV=4	P01877	N	92	92	K.HYTnSSQDVTVPCR.V	HexNAc(5)Hex(5)Fuc(1)NeuAc(1)	True-positive			SA	a	3925.5602	NGlycan/2262.8143	1	36577	a_hIgA-SA-GLTrFASP-FZpipHILIC_D_step		0.087	41900000	2	18.78	3	4	89	102	0.091	30.0	0.0	1309.5273	1309.53	0.99	0	3925.56	19	29	5.06e+06	18.78		18.64	19.33	a_hIgA-SA-GLTrFASP-FZpipHILIC_D_step.raw_20240117_glyco_semiTail_cut	//ad/data/bpe/teams/analytics/Byonic/Data/Greta/IgA AR+SA Extra-gPSM/a_hIgA-SA-GLTrFASP-FZpipHILIC_D_step.raw_20240117_glyco_semiTail_cut/a_hIgA-SA-GLTrFASP-FZpipHILIC_D_step.raw_20240117_glyco_semiTail_cut.byrslt	//ad/lab/bpe/eclipse/Data/Frania/IgA/a_hIgA-SA-GLTrFASP-FZpipHILIC_D_step.raw	trypsin @ R,K | C-term	5	5	0	0	0	a_higa-sa-gltrfasp-fzpiphilic_d_step.ScanId;v=1;d1=6408.6408.3	hcd	Reference	5.82	2e+08	0.11	FTMS + c NSI d Full ms2 1309.8606@hcd35.00 [106.0000-2000.0000]	2 in 2	C13(Carbamidomethyl/57.0215)	41900000
571.6	83378; 78205; 78221; 78241; 78265; 83346; 83373	19.0800; 18.2300; 18.5100; 19.5000; 18.7900	5523; 5213; 5315; 5677; 5417	sp|P01877|IGHA2_HUMAN Immunoglobulin heavy constant alpha 2 OS=Homo sapiens OX=9606 GN=IGHA2 PE=1 SV=4	P01877	N	92	92	K.HYTnSSQDVTVPCR.V	HexNAc(5)Hex(5)Fuc(1)NeuAc(1)	True-positive			SA	c	3925.5597; 3925.5617; 3925.5597; 3925.5597; 3925.5605; 3925.5617; 3925.5595	NGlycan/2262.8143	1	36577	c_hIgA-SA-GLTrFASP-FZpipHILIC_E2_step	710.93	1.18e-09 - 8.45e-01	480000000	2	18.32	3	4	89	102	2.05e-08 - 8.51e-01	30.0 - 625.9	0.0 - 422.3	1309.5272; 1309.5279; 1309.5272; 1309.5272; 1309.5275; 1309.5279; 1309.5271	1309.53	0.87; 1.38; 0.86; 0.87; 1.07; 1.38; 0.82	0	3925.56	15	29	5.18e+07	18.32		17.57	19.18	c_hIgA-SA-GLTrFASP-FZpipHILIC_E2_step.raw_20240117_glyco_semiTail_cut; c_hIgA-SA-GLTrFASP-FZpipHILIC_E2_step.raw_20240117_glycoII_spec_cut	//ad/data/bpe/teams/analytics/Byonic/Data/Greta/IgA AR+SA Extra-gPSM/c_hIgA-SA-GLTrFASP-FZpipHILIC_E2_step.raw_20240117_glyco_semiTail_cut/c_hIgA-SA-GLTrFASP-FZpipHILIC_E2_step.raw_20240117_glyco_semiTail_cut.byrslt; //ad/data/bpe/teams/analytics/Byonic/Data/Greta/IgA SA Batch/c_hIgA-SA-GLTrFASP-FZpipHILIC_E2_step.raw_20240117_glycoII_spec_cut/c_hIgA-SA-GLTrFASP-FZpipHILIC_E2_step.raw_20240117_glycoII_spec_cut.byrslt	//ad/lab/bpe/eclipse/Data/Frania/IgA/c_hIgA-SA-GLTrFASP-FZpipHILIC_E2_step.raw	trypsin @ R,K | C-term	5	5	0	0	0	--	hcd	Reference	5.82	2e+09	0.13	--	2 in 2	C13(Carbamidomethyl/57.0215)	480000000
571.6.1	78205	18.2300	5213	sp|P01877|IGHA2_HUMAN Immunoglobulin heavy constant alpha 2 OS=Homo sapiens OX=9606 GN=IGHA2 PE=1 SV=4	P01877	N	92	92	K.HYTnSSQDVTVPCR.V	HexNAc(5)Hex(5)Fuc(1)NeuAc(1)	True-positive			SA	c	3925.5617	NGlycan/2262.8143	0	36577	c_hIgA-SA-GLTrFASP-FZpipHILIC_E2_step	710.93	1.2e-09	480000000	2	18.32	3	4	89	102	2.1e-08	625.9	422.3	1309.5279	1309.53	1.38	0	3925.56	15	29	5.18e+07	18.32		17.57	19.18	c_hIgA-SA-GLTrFASP-FZpipHILIC_E2_step.raw_20240117_glycoII_spec_cut	//ad/data/bpe/teams/analytics/Byonic/Data/Greta/IgA SA Batch/c_hIgA-SA-GLTrFASP-FZpipHILIC_E2_step.raw_20240117_glycoII_spec_cut/c_hIgA-SA-GLTrFASP-FZpipHILIC_E2_step.raw_20240117_glycoII_spec_cut.byrslt	//ad/lab/bpe/eclipse/Data/Frania/IgA/c_hIgA-SA-GLTrFASP-FZpipHILIC_E2_step.raw	trypsin @ R,K | C-term	5	5	0	0	0	c_higa-sa-gltrfasp-fzpiphilic_e2_step.ScanId;v=1;d1=5213.5213.3	hcd	Reference	5.82	2e+09		FTMS + c NSI d Full ms2 1310.1943@hcd35.00 [106.0000-2000.0000]	2 in 2	C13(Carbamidomethyl/57.0215)	480000000
571.6.2	83346	18.2300	5213	sp|P01877|IGHA2_HUMAN Immunoglobulin heavy constant alpha 2 OS=Homo sapiens OX=9606 GN=IGHA2 PE=1 SV=4	P01877	N	92	92	K.HYTnSSQDVTVPCR.V	HexNAc(5)Hex(5)Fuc(1)NeuAc(1)	True-positive			SA	c	3925.5617	NGlycan/2262.8143	0	36577	c_hIgA-SA-GLTrFASP-FZpipHILIC_E2_step		0.85	480000000	2	18.32	3	4	89	102	0.85	30.0	30.0	1309.5279	1309.53	1.38	0	3925.56	15	29	5.18e+07	18.32		17.57	19.18	c_hIgA-SA-GLTrFASP-FZpipHILIC_E2_step.raw_20240117_glyco_semiTail_cut	//ad/data/bpe/teams/analytics/Byonic/Data/Greta/IgA AR+SA Extra-gPSM/c_hIgA-SA-GLTrFASP-FZpipHILIC_E2_step.raw_20240117_glyco_semiTail_cut/c_hIgA-SA-GLTrFASP-FZpipHILIC_E2_step.raw_20240117_glyco_semiTail_cut.byrslt	//ad/lab/bpe/eclipse/Data/Frania/IgA/c_hIgA-SA-GLTrFASP-FZpipHILIC_E2_step.raw	trypsin @ R,K | C-term	5	5	0	0	0	c_higa-sa-gltrfasp-fzpiphilic_e2_step.ScanId;v=1;d1=5213.5213.3	hcd	Reference	5.82	2e+09		FTMS + c NSI d Full ms2 1310.1943@hcd35.00 [106.0000-2000.0000]	2 in 2	C13(Carbamidomethyl/57.0215)	480000000
571.6.3	78221	18.5100	5315	sp|P01877|IGHA2_HUMAN Immunoglobulin heavy constant alpha 2 OS=Homo sapiens OX=9606 GN=IGHA2 PE=1 SV=4	P01877	N	92	92	K.HYTnSSQDVTVPCR.V	HexNAc(5)Hex(5)Fuc(1)NeuAc(1)	True-positive			SA	c	3925.5597	NGlycan/2262.8143	0	36577	c_hIgA-SA-GLTrFASP-FZpipHILIC_E2_step	589.77	1.2e-06	480000000	2	18.32	3	4	89	102	2.1e-05	494.3	354.2	1309.5272	1309.53	0.86	0	3925.56	15	29	5.18e+07	18.32		17.57	19.18	c_hIgA-SA-GLTrFASP-FZpipHILIC_E2_step.raw_20240117_glycoII_spec_cut	//ad/data/bpe/teams/analytics/Byonic/Data/Greta/IgA SA Batch/c_hIgA-SA-GLTrFASP-FZpipHILIC_E2_step.raw_20240117_glycoII_spec_cut/c_hIgA-SA-GLTrFASP-FZpipHILIC_E2_step.raw_20240117_glycoII_spec_cut.byrslt	//ad/lab/bpe/eclipse/Data/Frania/IgA/c_hIgA-SA-GLTrFASP-FZpipHILIC_E2_step.raw	trypsin @ R,K | C-term	5	5	0	0	0	c_higa-sa-gltrfasp-fzpiphilic_e2_step.ScanId;v=1;d1=5315.5315.3	hcd	Reference	5.82	2e+09		FTMS + c NSI d Full ms2 1310.1952@hcd35.00 [106.0000-2000.0000]	2 in 2	C13(Carbamidomethyl/57.0215)	480000000
571.6.4	83373	18.7900	5417	sp|P01877|IGHA2_HUMAN Immunoglobulin heavy constant alpha 2 OS=Homo sapiens OX=9606 GN=IGHA2 PE=1 SV=4	P01877	N	92	92	K.HYTnSSQDVTVPCR.V	HexNAc(5)Hex(5)Fuc(1)NeuAc(1)	True-positive			SA	c	3925.5595	NGlycan/2262.8143	0	36577	c_hIgA-SA-GLTrFASP-FZpipHILIC_E2_step		0.16	480000000	2	18.32	3	4	89	102	0.16	30.0	0.0	1309.5271	1309.53	0.82	0	3925.56	15	29	5.18e+07	18.32		17.57	19.18	c_hIgA-SA-GLTrFASP-FZpipHILIC_E2_step.raw_20240117_glyco_semiTail_cut	//ad/data/bpe/teams/analytics/Byonic/Data/Greta/IgA AR+SA Extra-gPSM/c_hIgA-SA-GLTrFASP-FZpipHILIC_E2_step.raw_20240117_glyco_semiTail_cut/c_hIgA-SA-GLTrFASP-FZpipHILIC_E2_step.raw_20240117_glyco_semiTail_cut.byrslt	//ad/lab/bpe/eclipse/Data/Frania/IgA/c_hIgA-SA-GLTrFASP-FZpipHILIC_E2_step.raw	trypsin @ R,K | C-term	5	5	0	0	0	c_higa-sa-gltrfasp-fzpiphilic_e2_step.ScanId;v=1;d1=5417.5417.3	hcd	Reference	5.82	2e+09		FTMS + c NSI d Full ms2 1310.1954@hcd35.00 [106.0000-2000.0000]	2 in 2	C13(Carbamidomethyl/57.0215)	480000000
571.6.5	78241	19.0800	5523	sp|P01877|IGHA2_HUMAN Immunoglobulin heavy constant alpha 2 OS=Homo sapiens OX=9606 GN=IGHA2 PE=1 SV=4	P01877	N	92	92	K.HYTnSSQDVTVPCR.V	HexNAc(5)Hex(5)Fuc(1)NeuAc(1)	True-positive			SA	c	3925.5597	NGlycan/2262.8143	0	36577	c_hIgA-SA-GLTrFASP-FZpipHILIC_E2_step	459.75	1.7e-05	480000000	2	18.32	3	4	89	102	0.0003	388.9	305.4	1309.5272	1309.53	0.87	0	3925.56	15	29	5.18e+07	18.32		17.57	19.18	c_hIgA-SA-GLTrFASP-FZpipHILIC_E2_step.raw_20240117_glycoII_spec_cut	//ad/data/bpe/teams/analytics/Byonic/Data/Greta/IgA SA Batch/c_hIgA-SA-GLTrFASP-FZpipHILIC_E2_step.raw_20240117_glycoII_spec_cut/c_hIgA-SA-GLTrFASP-FZpipHILIC_E2_step.raw_20240117_glycoII_spec_cut.byrslt	//ad/lab/bpe/eclipse/Data/Frania/IgA/c_hIgA-SA-GLTrFASP-FZpipHILIC_E2_step.raw	trypsin @ R,K | C-term	5	5	0	0	0	c_higa-sa-gltrfasp-fzpiphilic_e2_step.ScanId;v=1;d1=5523.5523.3	hcd	Reference	5.82	2e+09		FTMS + c NSI d Full ms2 1310.1956@hcd35.00 [106.0000-2000.0000]	2 in 2	C13(Carbamidomethyl/57.0215)	480000000
571.6.6	83378	19.0800	5523	sp|P01877|IGHA2_HUMAN Immunoglobulin heavy constant alpha 2 OS=Homo sapiens OX=9606 GN=IGHA2 PE=1 SV=4	P01877	N	92	92	K.HYTnSSQDVTVPCR.V	HexNAc(5)Hex(5)Fuc(1)NeuAc(1)	True-positive			SA	c	3925.5597	NGlycan/2262.8143	0	36577	c_hIgA-SA-GLTrFASP-FZpipHILIC_E2_step		0.24	480000000	2	18.32	3	4	89	102	0.25	30.0	0.0	1309.5272	1309.53	0.87	0	3925.56	15	29	5.18e+07	18.32		17.57	19.18	c_hIgA-SA-GLTrFASP-FZpipHILIC_E2_step.raw_20240117_glyco_semiTail_cut	//ad/data/bpe/teams/analytics/Byonic/Data/Greta/IgA AR+SA Extra-gPSM/c_hIgA-SA-GLTrFASP-FZpipHILIC_E2_step.raw_20240117_glyco_semiTail_cut/c_hIgA-SA-GLTrFASP-FZpipHILIC_E2_step.raw_20240117_glyco_semiTail_cut.byrslt	//ad/lab/bpe/eclipse/Data/Frania/IgA/c_hIgA-SA-GLTrFASP-FZpipHILIC_E2_step.raw	trypsin @ R,K | C-term	5	5	0	0	0	c_higa-sa-gltrfasp-fzpiphilic_e2_step.ScanId;v=1;d1=5523.5523.3	hcd	Reference	5.82	2e+09	0.13	FTMS + c NSI d Full ms2 1310.1956@hcd35.00 [106.0000-2000.0000]	2 in 2	C13(Carbamidomethyl/57.0215)	480000000
571.6.7	78265	19.5000	5677	sp|P01877|IGHA2_HUMAN Immunoglobulin heavy constant alpha 2 OS=Homo sapiens OX=9606 GN=IGHA2 PE=1 SV=4	P01877	N	92	92	K.HYTnSSQDVTVPCR.V	HexNAc(5)Hex(5)Fuc(1)NeuAc(1)	True-positive			SA	c	3925.5605	NGlycan/2262.8143	0	36577	c_hIgA-SA-GLTrFASP-FZpipHILIC_E2_step	314.37	0.00035	480000000	2	18.32	3	4	89	102	0.0062	273.0	205.7	1309.5275	1309.53	1.07	0	3925.56	15	29	5.18e+07	18.32		17.57	19.18	c_hIgA-SA-GLTrFASP-FZpipHILIC_E2_step.raw_20240117_glycoII_spec_cut	//ad/data/bpe/teams/analytics/Byonic/Data/Greta/IgA SA Batch/c_hIgA-SA-GLTrFASP-FZpipHILIC_E2_step.raw_20240117_glycoII_spec_cut/c_hIgA-SA-GLTrFASP-FZpipHILIC_E2_step.raw_20240117_glycoII_spec_cut.byrslt	//ad/lab/bpe/eclipse/Data/Frania/IgA/c_hIgA-SA-GLTrFASP-FZpipHILIC_E2_step.raw	trypsin @ R,K | C-term	5	5	0	0	0	c_higa-sa-gltrfasp-fzpiphilic_e2_step.ScanId;v=1;d1=5677.5677.3	hcd	Reference	5.82	2e+09		FTMS + c NSI d Full ms2 1310.1947@hcd35.00 [106.0000-2000.0000]	2 in 2	C13(Carbamidomethyl/57.0215)	480000000
571.7	141793; 139324; 139335; 139346; 139363; 141776; 141788	19.1200; 18.2100; 18.4800; 18.8100	5418; 5087; 5186; 5307	sp|P01877|IGHA2_HUMAN Immunoglobulin heavy constant alpha 2 OS=Homo sapiens OX=9606 GN=IGHA2 PE=1 SV=4	P01877	N	92	92	K.HYTnSSQDVTVPCR.V	HexNAc(5)Hex(5)Fuc(1)NeuAc(1)	True-positive			SA	b	3925.5605; 3925.5600; 3925.5627; 3925.5607; 3925.5605; 3925.5627; 3925.5607	NGlycan/2262.8143	1	36577	b_hIgA-SA-GLTrFASP-FZpipHILIC_E2_step	658.73	1.46e-08 - 9.42e-01	520000000	2	18.31	3	4	89	102	1.48e-07 - 9.45e-01	30.0 - 570.5	0.0 - 374.5	1309.5274; 1309.5273; 1309.5282; 1309.5275; 1309.5274; 1309.5282; 1309.5275	1309.53	1.06; 0.93; 1.63; 1.11; 1.06; 1.63; 1.11	0	3925.56	24	29	5.89e+07	18.31		17.06	19.15	b_hIgA-SA-GLTrFASP-FZpipHILIC_E2_step.raw_20240117_glyco_semiTail_cut; b_hIgA-SA-GLTrFASP-FZpipHILIC_E2_step.raw_20240117_glycoII_spec_cut	//ad/data/bpe/teams/analytics/Byonic/Data/Greta/IgA AR+SA Extra-gPSM/b_hIgA-SA-GLTrFASP-FZpipHILIC_E2_step.raw_20240117_glyco_semiTail_cut/b_hIgA-SA-GLTrFASP-FZpipHILIC_E2_step.raw_20240117_glyco_semiTail_cut.byrslt; //ad/data/bpe/teams/analytics/Byonic/Data/Greta/IgA SA Batch/b_hIgA-SA-GLTrFASP-FZpipHILIC_E2_step.raw_20240117_glycoII_spec_cut/b_hIgA-SA-GLTrFASP-FZpipHILIC_E2_step.raw_20240117_glycoII_spec_cut.byrslt	//ad/lab/bpe/eclipse/Data/Frania/IgA/b_hIgA-SA-GLTrFASP-FZpipHILIC_E2_step.raw	trypsin @ R,K | C-term	5	5	0	0	0	--	hcd	Reference	5.82	2e+09	0.12	--	2 in 2	C13(Carbamidomethyl/57.0215)	520000000
571.7.1	139324	18.2100	5087	sp|P01877|IGHA2_HUMAN Immunoglobulin heavy constant alpha 2 OS=Homo sapiens OX=9606 GN=IGHA2 PE=1 SV=4	P01877	N	92	92	K.HYTnSSQDVTVPCR.V	HexNAc(5)Hex(5)Fuc(1)NeuAc(1)	True-positive			SA	b	3925.5600	NGlycan/2262.8143	0	36577	b_hIgA-SA-GLTrFASP-FZpipHILIC_E2_step	658.73	1.5e-08	520000000	2	18.31	3	4	89	102	1.5e-07	570.5	374.5	1309.5273	1309.53	0.93	0	3925.56	24	29	5.89e+07	18.31		17.06	19.15	b_hIgA-SA-GLTrFASP-FZpipHILIC_E2_step.raw_20240117_glycoII_spec_cut	//ad/data/bpe/teams/analytics/Byonic/Data/Greta/IgA SA Batch/b_hIgA-SA-GLTrFASP-FZpipHILIC_E2_step.raw_20240117_glycoII_spec_cut/b_hIgA-SA-GLTrFASP-FZpipHILIC_E2_step.raw_20240117_glycoII_spec_cut.byrslt	//ad/lab/bpe/eclipse/Data/Frania/IgA/b_hIgA-SA-GLTrFASP-FZpipHILIC_E2_step.raw	trypsin @ R,K | C-term	5	5	0	0	0	b_higa-sa-gltrfasp-fzpiphilic_e2_step.ScanId;v=1;d1=5087.5087.3	hcd	Reference	5.82	2e+09		FTMS + c NSI d Full ms2 1309.8613@hcd35.00 [106.0000-2000.0000]	2 in 2	C13(Carbamidomethyl/57.0215)	520000000
571.7.2	139335	18.4800	5186	sp|P01877|IGHA2_HUMAN Immunoglobulin heavy constant alpha 2 OS=Homo sapiens OX=9606 GN=IGHA2 PE=1 SV=4	P01877	N	92	92	K.HYTnSSQDVTVPCR.V	HexNAc(5)Hex(5)Fuc(1)NeuAc(1)	True-positive			SA	b	3925.5627	NGlycan/2262.8143	0	36577	b_hIgA-SA-GLTrFASP-FZpipHILIC_E2_step	588.62	9.9e-07	520000000	2	18.31	3	4	89	102	1e-05	490.6	346.0	1309.5282	1309.53	1.63	0	3925.56	24	29	5.89e+07	18.31		17.06	19.15	b_hIgA-SA-GLTrFASP-FZpipHILIC_E2_step.raw_20240117_glycoII_spec_cut	//ad/data/bpe/teams/analytics/Byonic/Data/Greta/IgA SA Batch/b_hIgA-SA-GLTrFASP-FZpipHILIC_E2_step.raw_20240117_glycoII_spec_cut/b_hIgA-SA-GLTrFASP-FZpipHILIC_E2_step.raw_20240117_glycoII_spec_cut.byrslt	//ad/lab/bpe/eclipse/Data/Frania/IgA/b_hIgA-SA-GLTrFASP-FZpipHILIC_E2_step.raw	trypsin @ R,K | C-term	5	5	0	0	0	b_higa-sa-gltrfasp-fzpiphilic_e2_step.ScanId;v=1;d1=5186.5186.3	hcd	Reference	5.82	2e+09		FTMS + c NSI d Full ms2 1310.1952@hcd35.00 [106.0000-2000.0000]	2 in 2	C13(Carbamidomethyl/57.0215)	520000000
571.7.3	141776	18.4800	5186	sp|P01877|IGHA2_HUMAN Immunoglobulin heavy constant alpha 2 OS=Homo sapiens OX=9606 GN=IGHA2 PE=1 SV=4	P01877	N	92	92	K.HYTnSSQDVTVPCR.V	HexNAc(5)Hex(5)Fuc(1)NeuAc(1)	True-positive			SA	b	3925.5627	NGlycan/2262.8143	0	36577	b_hIgA-SA-GLTrFASP-FZpipHILIC_E2_step		0.94	520000000	2	18.31	3	4	89	102	0.94	30.0	30.0	1309.5282	1309.53	1.63	0	3925.56	24	29	5.89e+07	18.31		17.06	19.15	b_hIgA-SA-GLTrFASP-FZpipHILIC_E2_step.raw_20240117_glyco_semiTail_cut	//ad/data/bpe/teams/analytics/Byonic/Data/Greta/IgA AR+SA Extra-gPSM/b_hIgA-SA-GLTrFASP-FZpipHILIC_E2_step.raw_20240117_glyco_semiTail_cut/b_hIgA-SA-GLTrFASP-FZpipHILIC_E2_step.raw_20240117_glyco_semiTail_cut.byrslt	//ad/lab/bpe/eclipse/Data/Frania/IgA/b_hIgA-SA-GLTrFASP-FZpipHILIC_E2_step.raw	trypsin @ R,K | C-term	5	5	0	0	0	b_higa-sa-gltrfasp-fzpiphilic_e2_step.ScanId;v=1;d1=5186.5186.3	hcd	Reference	5.82	2e+09		FTMS + c NSI d Full ms2 1310.1952@hcd35.00 [106.0000-2000.0000]	2 in 2	C13(Carbamidomethyl/57.0215)	520000000
571.7.4	139346	18.8100	5307	sp|P01877|IGHA2_HUMAN Immunoglobulin heavy constant alpha 2 OS=Homo sapiens OX=9606 GN=IGHA2 PE=1 SV=4	P01877	N	92	92	K.HYTnSSQDVTVPCR.V	HexNAc(5)Hex(5)Fuc(1)NeuAc(1)	True-positive			SA	b	3925.5607	NGlycan/2262.8143	0	36577	b_hIgA-SA-GLTrFASP-FZpipHILIC_E2_step	515.89	1.9e-05	520000000	2	18.31	3	4	89	102	0.00019	428.4	335.6	1309.5275	1309.53	1.11	0	3925.56	24	29	5.89e+07	18.31		17.06	19.15	b_hIgA-SA-GLTrFASP-FZpipHILIC_E2_step.raw_20240117_glycoII_spec_cut	//ad/data/bpe/teams/analytics/Byonic/Data/Greta/IgA SA Batch/b_hIgA-SA-GLTrFASP-FZpipHILIC_E2_step.raw_20240117_glycoII_spec_cut/b_hIgA-SA-GLTrFASP-FZpipHILIC_E2_step.raw_20240117_glycoII_spec_cut.byrslt	//ad/lab/bpe/eclipse/Data/Frania/IgA/b_hIgA-SA-GLTrFASP-FZpipHILIC_E2_step.raw	trypsin @ R,K | C-term	5	5	0	0	0	b_higa-sa-gltrfasp-fzpiphilic_e2_step.ScanId;v=1;d1=5307.5307.3	hcd	Reference	5.82	2e+09		FTMS + c NSI d Full ms2 1309.8605@hcd35.00 [106.0000-2000.0000]	2 in 2	C13(Carbamidomethyl/57.0215)	520000000
571.7.5	141788	18.8100	5307	sp|P01877|IGHA2_HUMAN Immunoglobulin heavy constant alpha 2 OS=Homo sapiens OX=9606 GN=IGHA2 PE=1 SV=4	P01877	N	92	92	K.HYTnSSQDVTVPCR.V	HexNAc(5)Hex(5)Fuc(1)NeuAc(1)	True-positive			SA	b	3925.5607	NGlycan/2262.8143	0	36577	b_hIgA-SA-GLTrFASP-FZpipHILIC_E2_step		0.83	520000000	2	18.31	3	4	89	102	0.84	30.0	30.0	1309.5275	1309.53	1.11	0	3925.56	24	29	5.89e+07	18.31		17.06	19.15	b_hIgA-SA-GLTrFASP-FZpipHILIC_E2_step.raw_20240117_glyco_semiTail_cut	//ad/data/bpe/teams/analytics/Byonic/Data/Greta/IgA AR+SA Extra-gPSM/b_hIgA-SA-GLTrFASP-FZpipHILIC_E2_step.raw_20240117_glyco_semiTail_cut/b_hIgA-SA-GLTrFASP-FZpipHILIC_E2_step.raw_20240117_glyco_semiTail_cut.byrslt	//ad/lab/bpe/eclipse/Data/Frania/IgA/b_hIgA-SA-GLTrFASP-FZpipHILIC_E2_step.raw	trypsin @ R,K | C-term	5	5	0	0	0	b_higa-sa-gltrfasp-fzpiphilic_e2_step.ScanId;v=1;d1=5307.5307.3	hcd	Reference	5.82	2e+09		FTMS + c NSI d Full ms2 1309.8605@hcd35.00 [106.0000-2000.0000]	2 in 2	C13(Carbamidomethyl/57.0215)	520000000
571.7.6	139363	19.1200	5418	sp|P01877|IGHA2_HUMAN Immunoglobulin heavy constant alpha 2 OS=Homo sapiens OX=9606 GN=IGHA2 PE=1 SV=4	P01877	N	92	92	K.HYTnSSQDVTVPCR.V	HexNAc(5)Hex(5)Fuc(1)NeuAc(1)	True-positive			SA	b	3925.5605	NGlycan/2262.8143	0	36577	b_hIgA-SA-GLTrFASP-FZpipHILIC_E2_step	483.7	1.9e-05	520000000	2	18.31	3	4	89	102	0.00019	410.4	329.3	1309.5274	1309.53	1.06	0	3925.56	24	29	5.89e+07	18.31		17.06	19.15	b_hIgA-SA-GLTrFASP-FZpipHILIC_E2_step.raw_20240117_glycoII_spec_cut	//ad/data/bpe/teams/analytics/Byonic/Data/Greta/IgA SA Batch/b_hIgA-SA-GLTrFASP-FZpipHILIC_E2_step.raw_20240117_glycoII_spec_cut/b_hIgA-SA-GLTrFASP-FZpipHILIC_E2_step.raw_20240117_glycoII_spec_cut.byrslt	//ad/lab/bpe/eclipse/Data/Frania/IgA/b_hIgA-SA-GLTrFASP-FZpipHILIC_E2_step.raw	trypsin @ R,K | C-term	5	5	0	0	0	b_higa-sa-gltrfasp-fzpiphilic_e2_step.ScanId;v=1;d1=5418.5418.3	hcd	Reference	5.82	2e+09		FTMS + c NSI d Full ms2 1310.1942@hcd35.00 [106.0000-2000.0000]	2 in 2	C13(Carbamidomethyl/57.0215)	520000000
571.7.7	141793	19.1200	5418	sp|P01877|IGHA2_HUMAN Immunoglobulin heavy constant alpha 2 OS=Homo sapiens OX=9606 GN=IGHA2 PE=1 SV=4	P01877	N	92	92	K.HYTnSSQDVTVPCR.V	HexNAc(5)Hex(5)Fuc(1)NeuAc(1)	True-positive			SA	b	3925.5605	NGlycan/2262.8143	0	36577	b_hIgA-SA-GLTrFASP-FZpipHILIC_E2_step		0.077	520000000	2	18.31	3	4	89	102	0.08	30.0	0.0	1309.5274	1309.53	1.06	0	3925.56	24	29	5.89e+07	18.31		17.06	19.15	b_hIgA-SA-GLTrFASP-FZpipHILIC_E2_step.raw_20240117_glyco_semiTail_cut	//ad/data/bpe/teams/analytics/Byonic/Data/Greta/IgA AR+SA Extra-gPSM/b_hIgA-SA-GLTrFASP-FZpipHILIC_E2_step.raw_20240117_glyco_semiTail_cut/b_hIgA-SA-GLTrFASP-FZpipHILIC_E2_step.raw_20240117_glyco_semiTail_cut.byrslt	//ad/lab/bpe/eclipse/Data/Frania/IgA/b_hIgA-SA-GLTrFASP-FZpipHILIC_E2_step.raw	trypsin @ R,K | C-term	5	5	0	0	0	b_higa-sa-gltrfasp-fzpiphilic_e2_step.ScanId;v=1;d1=5418.5418.3	hcd	Reference	5.82	2e+09	0.12	FTMS + c NSI d Full ms2 1310.1942@hcd35.00 [106.0000-2000.0000]	2 in 2	C13(Carbamidomethyl/57.0215)	520000000
572	119249	18.5500	4635	sp|P41222|PTGDS_HUMAN Prostaglandin-H2 D-isomerase OS=Homo sapiens OX=9606 GN=PTGDS PE=1 SV=1	P41222	N	51	51	R.WFSAGLASnSSWLR.E	HexNAc(4)Hex(5)NeuAc(1)	True-positive	Evidence valid		SA	a	3494.4413	NGlycan/1913.6770	1	21024.7	a_hIgA-SA-GLTrFASP-FZpipHILIC_E2_step	124.82	0.93	6800000	2	18.58	3	9	43	56	0.93	83.0	83.0	1165.8210	1165.82	-2.66	0	3494.45	21	200	7.27e+05	18.58		17.82	19.21	a_hIgA-SA-GLTrFASP-FZpipHILIC_E2_step.raw_20240117_glycoII_spec_cut	//ad/data/bpe/teams/analytics/Byonic/Data/Greta/IgA SA Batch/a_hIgA-SA-GLTrFASP-FZpipHILIC_E2_step.raw_20240117_glycoII_spec_cut/a_hIgA-SA-GLTrFASP-FZpipHILIC_E2_step.raw_20240117_glycoII_spec_cut.byrslt	//ad/lab/bpe/eclipse/Data/Frania/IgA/a_hIgA-SA-GLTrFASP-FZpipHILIC_E2_step.raw	trypsin @ R,K | C-term	3	3	0	0	0	a_higa-sa-gltrfasp-fzpiphilic_e2_step.ScanId;v=1;d1=4635.4635.3	hcd	Reference	7.84	3e+07	0.1	FTMS + c NSI d Full ms2 1165.8198@hcd35.00 [106.0000-2000.0000]	1 in 1		6800000
573	83365	18.5600	5335	sp|P01877|IGHA2_HUMAN Immunoglobulin heavy constant alpha 2 OS=Homo sapiens OX=9606 GN=IGHA2 PE=1 SV=4	P01877	N	92	92	K.HYTnSSQDVTVPCR.V	HexNAc(5)Hex(5)Fuc(1)NeuAc(1)	True-positive			SA	c	3925.5582	NGlycan/2262.8143	1	36577	c_hIgA-SA-GLTrFASP-FZpipHILIC_E2_step		0.69	48700000	2	18.32	4	4	89	102	0.7	30.0	17.3	982.3968	982.396	0.47	0	3925.56	15	29	5.26e+06	18.32		18.18	18.80	c_hIgA-SA-GLTrFASP-FZpipHILIC_E2_step.raw_20240117_glyco_semiTail_cut	//ad/data/bpe/teams/analytics/Byonic/Data/Greta/IgA AR+SA Extra-gPSM/c_hIgA-SA-GLTrFASP-FZpipHILIC_E2_step.raw_20240117_glyco_semiTail_cut/c_hIgA-SA-GLTrFASP-FZpipHILIC_E2_step.raw_20240117_glyco_semiTail_cut.byrslt	//ad/lab/bpe/eclipse/Data/Frania/IgA/c_hIgA-SA-GLTrFASP-FZpipHILIC_E2_step.raw	trypsin @ R,K | C-term	5	5	0	0	0	c_higa-sa-gltrfasp-fzpiphilic_e2_step.ScanId;v=1;d1=5335.5335.4	hcd	Reference	5.82	2e+08	0.12	FTMS + c NSI d Full ms2 982.8978@hcd35.00 [106.0000-2000.0000]	2 in 2	C13(Carbamidomethyl/57.0215)	48700000
574	76015; 78226; 78219; 100296; 100279; 119287; 119255; 139341; 139334; 139358	18.5700; 18.7500; 18.4700; 19.0300; 18.4500; 19.4500; 18.7400; 18.4600; 19.0500	6506; 5406; 5301; 5531; 5315; 4967; 4705; 5280; 5180; 5395	sp|P10909|CLUS_HUMAN Clusterin OS=Homo sapiens OX=9606 GN=CLU PE=1 SV=1	P10909	H,N	290,291	291	R.EIRhnSTGCLR.M	HexNAc(3)Hex(4)NeuAc(1)	Uncertain			SA	c	2906.1830; 2906.1853; 2906.1826; 2906.1834; 2906.1841; 2906.1833; 2906.1847; 2906.1837; 2906.1833; 2906.1830	Oxidation/15.9949; NGlycan/1548.5448	2	52484.2	c_hIgA-SA-GLTrFASP-FZpipHILIC_E1_step; c_hIgA-SA-GLTrFASP-FZpipHILIC_E2_step; d_hIgA-SA-GLTrFASP-FZpipHILIC_E2_step; a_hIgA-SA-GLTrFASP-FZpipHILIC_E2_step; b_hIgA-SA-GLTrFASP-FZpipHILIC_E2_step	156.88	9.99e-01 - 1.00e+00		1	17.94 - 18.80	3	45	287	297	1.00e+00 - 1.00e+00	68.8 - 156.9	68.8 - 156.9	969.7349; 969.7357; 969.7348; 969.7351; 969.7353; 969.7350; 969.7355; 969.7352; 969.7350; 969.7349	969.74	-4.80; -4.00; -4.94; -4.64; -4.40; -4.70; -4.20; -4.53; -4.68; -4.80	0	2906.2	14; 15; 18; 21; 24	193	1.101e+06 - 3.937e+06	17.94 - 18.80		17.04 - 18.49	18.41 - 19.73	c_hIgA-SA-GLTrFASP-FZpipHILIC_E1_step.raw_20240117_glycoII_spec_cut; c_hIgA-SA-GLTrFASP-FZpipHILIC_E2_step.raw_20240117_glycoII_spec_cut; d_hIgA-SA-GLTrFASP-FZpipHILIC_E2_step.raw_20240117_glycoII_spec_cut; a_hIgA-SA-GLTrFASP-FZpipHILIC_E2_step.raw_20240117_glycoII_spec_cut; b_hIgA-SA-GLTrFASP-FZpipHILIC_E2_step.raw_20240117_glycoII_spec_cut	//ad/data/bpe/teams/analytics/Byonic/Data/Greta/IgA SA Batch/c_hIgA-SA-GLTrFASP-FZpipHILIC_E1_step.raw_20240117_glycoII_spec_cut/c_hIgA-SA-GLTrFASP-FZpipHILIC_E1_step.raw_20240117_glycoII_spec_cut.byrslt; //ad/data/bpe/teams/analytics/Byonic/Data/Greta/IgA SA Batch/c_hIgA-SA-GLTrFASP-FZpipHILIC_E2_step.raw_20240117_glycoII_spec_cut/c_hIgA-SA-GLTrFASP-FZpipHILIC_E2_step.raw_20240117_glycoII_spec_cut.byrslt; //ad/data/bpe/teams/analytics/Byonic/Data/Greta/IgA SA Batch/d_hIgA-SA-GLTrFASP-FZpipHILIC_E2_step.raw_20240117_glycoII_spec_cut/d_hIgA-SA-GLTrFASP-FZpipHILIC_E2_step.raw_20240117_glycoII_spec_cut.byrslt; //ad/data/bpe/teams/analytics/Byonic/Data/Greta/IgA SA Batch/a_hIgA-SA-GLTrFASP-FZpipHILIC_E2_step.raw_20240117_glycoII_spec_cut/a_hIgA-SA-GLTrFASP-FZpipHILIC_E2_step.raw_20240117_glycoII_spec_cut.byrslt; //ad/data/bpe/teams/analytics/Byonic/Data/Greta/IgA SA Batch/b_hIgA-SA-GLTrFASP-FZpipHILIC_E2_step.raw_20240117_glycoII_spec_cut/b_hIgA-SA-GLTrFASP-FZpipHILIC_E2_step.raw_20240117_glycoII_spec_cut.byrslt	//ad/lab/bpe/eclipse/Data/Frania/IgA/c_hIgA-SA-GLTrFASP-FZpipHILIC_E1_step.raw; //ad/lab/bpe/eclipse/Data/Frania/IgA/c_hIgA-SA-GLTrFASP-FZpipHILIC_E2_step.raw; //ad/lab/bpe/eclipse/Data/Frania/IgA/d_hIgA-SA-GLTrFASP-FZpipHILIC_E2_step.raw; //ad/lab/bpe/eclipse/Data/Frania/IgA/a_hIgA-SA-GLTrFASP-FZpipHILIC_E2_step.raw; //ad/lab/bpe/eclipse/Data/Frania/IgA/b_hIgA-SA-GLTrFASP-FZpipHILIC_E2_step.raw	trypsin @ R,K | C-term	33	34	0	0	1	--	hcd	Reference	5.84	5e+06 - 5e+07	0.02	--	1 in 1	C9(Carbamidomethyl/57.0215)	45900000
574.1	76015	18.5700	6506	sp|P10909|CLUS_HUMAN Clusterin OS=Homo sapiens OX=9606 GN=CLU PE=1 SV=1	P10909	H,N	290,291	291	R.EIRhnSTGCLR.M	HexNAc(3)Hex(4)NeuAc(1)	Uncertain			SA	c	2906.1830	Oxidation/15.9949; NGlycan/1548.5448	1	52484.2	c_hIgA-SA-GLTrFASP-FZpipHILIC_E1_step	103.48	1	1450000	1	18.51	3	45	287	297	1	103.5	103.5	969.7349	969.74	-4.80	0	2906.2	14	193	1.1e+06	18.51		18.49	18.54	c_hIgA-SA-GLTrFASP-FZpipHILIC_E1_step.raw_20240117_glycoII_spec_cut	//ad/data/bpe/teams/analytics/Byonic/Data/Greta/IgA SA Batch/c_hIgA-SA-GLTrFASP-FZpipHILIC_E1_step.raw_20240117_glycoII_spec_cut/c_hIgA-SA-GLTrFASP-FZpipHILIC_E1_step.raw_20240117_glycoII_spec_cut.byrslt	//ad/lab/bpe/eclipse/Data/Frania/IgA/c_hIgA-SA-GLTrFASP-FZpipHILIC_E1_step.raw	trypsin @ R,K | C-term	33	34	0	0	1	c_higa-sa-gltrfasp-fzpiphilic_e1_step.ScanId;v=1;d1=6506.6506.3	hcd	Reference	5.84	5e+06	0.02	FTMS + c NSI d Full ms2 970.0681@hcd35.00 [106.0000-2000.0000]	1 in 1	C9(Carbamidomethyl/57.0215)	1450000
574.2	139341; 139334; 139358	18.7400; 18.4600; 19.0500	5280; 5180; 5395	sp|P10909|CLUS_HUMAN Clusterin OS=Homo sapiens OX=9606 GN=CLU PE=1 SV=1	P10909	H,N	290,291	291	R.EIRhnSTGCLR.M	HexNAc(3)Hex(4)NeuAc(1)	Uncertain			SA	b	2906.1837; 2906.1833; 2906.1830	Oxidation/15.9949; NGlycan/1548.5448	1	52484.2	b_hIgA-SA-GLTrFASP-FZpipHILIC_E2_step	147.22	9.99e-01 - 1.00e+00	7480000	1	18.48	3	45	287	297	1.00e+00 - 1.00e+00	68.8 - 147.2	68.8 - 147.2	969.7352; 969.7350; 969.7349	969.74	-4.53; -4.68; -4.80	0	2906.2	24	193	3.94e+06	18.48		18.45	19.73	b_hIgA-SA-GLTrFASP-FZpipHILIC_E2_step.raw_20240117_glycoII_spec_cut	//ad/data/bpe/teams/analytics/Byonic/Data/Greta/IgA SA Batch/b_hIgA-SA-GLTrFASP-FZpipHILIC_E2_step.raw_20240117_glycoII_spec_cut/b_hIgA-SA-GLTrFASP-FZpipHILIC_E2_step.raw_20240117_glycoII_spec_cut.byrslt	//ad/lab/bpe/eclipse/Data/Frania/IgA/b_hIgA-SA-GLTrFASP-FZpipHILIC_E2_step.raw	trypsin @ R,K | C-term	33	34	0	0	1	--	hcd	Reference	5.84	3e+07	0.02	--	1 in 1	C9(Carbamidomethyl/57.0215)	7480000
574.2.1	139334	18.4600	5180	sp|P10909|CLUS_HUMAN Clusterin OS=Homo sapiens OX=9606 GN=CLU PE=1 SV=1	P10909	H,N	290,291	291	R.EIRhnSTGCLR.M	HexNAc(3)Hex(4)NeuAc(1)	Uncertain			SA	b	2906.1833	Oxidation/15.9949; NGlycan/1548.5448	0	52484.2	b_hIgA-SA-GLTrFASP-FZpipHILIC_E2_step	144.3	1	7480000	1	18.48	3	45	287	297	1	144.3	144.3	969.7350	969.74	-4.68	0	2906.2	24	193	3.94e+06	18.48		18.45	19.73	b_hIgA-SA-GLTrFASP-FZpipHILIC_E2_step.raw_20240117_glycoII_spec_cut	//ad/data/bpe/teams/analytics/Byonic/Data/Greta/IgA SA Batch/b_hIgA-SA-GLTrFASP-FZpipHILIC_E2_step.raw_20240117_glycoII_spec_cut/b_hIgA-SA-GLTrFASP-FZpipHILIC_E2_step.raw_20240117_glycoII_spec_cut.byrslt	//ad/lab/bpe/eclipse/Data/Frania/IgA/b_hIgA-SA-GLTrFASP-FZpipHILIC_E2_step.raw	trypsin @ R,K | C-term	33	34	0	0	1	b_higa-sa-gltrfasp-fzpiphilic_e2_step.ScanId;v=1;d1=5180.5180.3	hcd	Reference	5.84	3e+07		FTMS + c NSI d Full ms2 970.0688@hcd35.00 [106.0000-2000.0000]	1 in 1	C9(Carbamidomethyl/57.0215)	7480000
574.2.2	139341	18.7400	5280	sp|P10909|CLUS_HUMAN Clusterin OS=Homo sapiens OX=9606 GN=CLU PE=1 SV=1	P10909	H,N	290,291	291	R.EIRhnSTGCLR.M	HexNAc(3)Hex(4)NeuAc(1)	Uncertain			SA	b	2906.1837	Oxidation/15.9949; NGlycan/1548.5448	0	52484.2	b_hIgA-SA-GLTrFASP-FZpipHILIC_E2_step	147.22	1	7480000	1	18.48	3	45	287	297	1	147.2	147.2	969.7352	969.74	-4.53	0	2906.2	24	193	3.94e+06	18.48		18.45	19.73	b_hIgA-SA-GLTrFASP-FZpipHILIC_E2_step.raw_20240117_glycoII_spec_cut	//ad/data/bpe/teams/analytics/Byonic/Data/Greta/IgA SA Batch/b_hIgA-SA-GLTrFASP-FZpipHILIC_E2_step.raw_20240117_glycoII_spec_cut/b_hIgA-SA-GLTrFASP-FZpipHILIC_E2_step.raw_20240117_glycoII_spec_cut.byrslt	//ad/lab/bpe/eclipse/Data/Frania/IgA/b_hIgA-SA-GLTrFASP-FZpipHILIC_E2_step.raw	trypsin @ R,K | C-term	33	34	0	0	1	b_higa-sa-gltrfasp-fzpiphilic_e2_step.ScanId;v=1;d1=5280.5280.3	hcd	Reference	5.84	3e+07	0.02	FTMS + c NSI d Full ms2 970.0685@hcd35.00 [106.0000-2000.0000]	1 in 1	C9(Carbamidomethyl/57.0215)	7480000
574.3	78226; 78219	18.7500; 18.4700	5406; 5301	sp|P10909|CLUS_HUMAN Clusterin OS=Homo sapiens OX=9606 GN=CLU PE=1 SV=1	P10909	H,N	290,291	291	R.EIRhnSTGCLR.M	HexNAc(3)Hex(4)NeuAc(1)	Uncertain			SA	c	2906.1853; 2906.1826	Oxidation/15.9949; NGlycan/1548.5448	1	52484.2	c_hIgA-SA-GLTrFASP-FZpipHILIC_E2_step	156.88	1.00e+00 - 1.00e+00	13300000	1	17.94	3	45	287	297	1.00e+00 - 1.00e+00	90.1 - 156.9	90.1 - 156.9	969.7357; 969.7348	969.74	-4.00; -4.94	0	2906.2	15	193	1.35e+06	17.94		17.04	18.41	c_hIgA-SA-GLTrFASP-FZpipHILIC_E2_step.raw_20240117_glycoII_spec_cut	//ad/data/bpe/teams/analytics/Byonic/Data/Greta/IgA SA Batch/c_hIgA-SA-GLTrFASP-FZpipHILIC_E2_step.raw_20240117_glycoII_spec_cut/c_hIgA-SA-GLTrFASP-FZpipHILIC_E2_step.raw_20240117_glycoII_spec_cut.byrslt	//ad/lab/bpe/eclipse/Data/Frania/IgA/c_hIgA-SA-GLTrFASP-FZpipHILIC_E2_step.raw	trypsin @ R,K | C-term	33	34	0	0	1	--	hcd	Reference	5.84	5e+07	0.13	--	1 in 1	C9(Carbamidomethyl/57.0215)	13300000
574.3.1	78219	18.4700	5301	sp|P10909|CLUS_HUMAN Clusterin OS=Homo sapiens OX=9606 GN=CLU PE=1 SV=1	P10909	H,N	290,291	291	R.EIRhnSTGCLR.M	HexNAc(3)Hex(4)NeuAc(1)	Uncertain			SA	c	2906.1826	Oxidation/15.9949; NGlycan/1548.5448	0	52484.2	c_hIgA-SA-GLTrFASP-FZpipHILIC_E2_step	156.88	1	13300000	1	17.94	3	45	287	297	1	156.9	156.9	969.7348	969.74	-4.94	0	2906.2	15	193	1.35e+06	17.94		17.04	18.41	c_hIgA-SA-GLTrFASP-FZpipHILIC_E2_step.raw_20240117_glycoII_spec_cut	//ad/data/bpe/teams/analytics/Byonic/Data/Greta/IgA SA Batch/c_hIgA-SA-GLTrFASP-FZpipHILIC_E2_step.raw_20240117_glycoII_spec_cut/c_hIgA-SA-GLTrFASP-FZpipHILIC_E2_step.raw_20240117_glycoII_spec_cut.byrslt	//ad/lab/bpe/eclipse/Data/Frania/IgA/c_hIgA-SA-GLTrFASP-FZpipHILIC_E2_step.raw	trypsin @ R,K | C-term	33	34	0	0	1	c_higa-sa-gltrfasp-fzpiphilic_e2_step.ScanId;v=1;d1=5301.5301.3	hcd	Reference	5.84	5e+07		FTMS + c NSI d Full ms2 970.0685@hcd35.00 [106.0000-2000.0000]	1 in 1	C9(Carbamidomethyl/57.0215)	13300000
574.4	100296; 100279	19.0300; 18.4500	5531; 5315	sp|P10909|CLUS_HUMAN Clusterin OS=Homo sapiens OX=9606 GN=CLU PE=1 SV=1	P10909	H,N	290,291	291	R.EIRhnSTGCLR.M	HexNAc(3)Hex(4)NeuAc(1)	Uncertain			SA	d	2906.1834; 2906.1841	Oxidation/15.9949; NGlycan/1548.5448	1	52484.2	d_hIgA-SA-GLTrFASP-FZpipHILIC_E2_step	135.16	1.00e+00 - 1.00e+00	9400000	1	18.80	3	45	287	297	1.00e+00 - 1.00e+00	87.8 - 135.2	87.8 - 135.2	969.7351; 969.7353	969.74	-4.64; -4.40	0	2906.2	18	193	1.42e+06	18.80		18.30	19.50	d_hIgA-SA-GLTrFASP-FZpipHILIC_E2_step.raw_20240117_glycoII_spec_cut	//ad/data/bpe/teams/analytics/Byonic/Data/Greta/IgA SA Batch/d_hIgA-SA-GLTrFASP-FZpipHILIC_E2_step.raw_20240117_glycoII_spec_cut/d_hIgA-SA-GLTrFASP-FZpipHILIC_E2_step.raw_20240117_glycoII_spec_cut.byrslt	//ad/lab/bpe/eclipse/Data/Frania/IgA/d_hIgA-SA-GLTrFASP-FZpipHILIC_E2_step.raw	trypsin @ R,K | C-term	33	34	0	0	1	--	hcd	Reference	5.84	3e+07	0.02	--	1 in 1	C9(Carbamidomethyl/57.0215)	9400000
574.4.1	100279	18.4500	5315	sp|P10909|CLUS_HUMAN Clusterin OS=Homo sapiens OX=9606 GN=CLU PE=1 SV=1	P10909	H,N	290,291	291	R.EIRhnSTGCLR.M	HexNAc(3)Hex(4)NeuAc(1)	Uncertain			SA	d	2906.1841	Oxidation/15.9949; NGlycan/1548.5448	0	52484.2	d_hIgA-SA-GLTrFASP-FZpipHILIC_E2_step	135.16	1	9400000	1	18.80	3	45	287	297	1	135.2	135.2	969.7353	969.74	-4.40	0	2906.2	18	193	1.42e+06	18.80		18.30	19.50	d_hIgA-SA-GLTrFASP-FZpipHILIC_E2_step.raw_20240117_glycoII_spec_cut	//ad/data/bpe/teams/analytics/Byonic/Data/Greta/IgA SA Batch/d_hIgA-SA-GLTrFASP-FZpipHILIC_E2_step.raw_20240117_glycoII_spec_cut/d_hIgA-SA-GLTrFASP-FZpipHILIC_E2_step.raw_20240117_glycoII_spec_cut.byrslt	//ad/lab/bpe/eclipse/Data/Frania/IgA/d_hIgA-SA-GLTrFASP-FZpipHILIC_E2_step.raw	trypsin @ R,K | C-term	33	34	0	0	1	d_higa-sa-gltrfasp-fzpiphilic_e2_step.ScanId;v=1;d1=5315.5315.3	hcd	Reference	5.84	3e+07		FTMS + c NSI d Full ms2 970.0692@hcd35.00 [106.0000-2000.0000]	1 in 1	C9(Carbamidomethyl/57.0215)	9400000
574.5	119287; 119255	19.4500; 18.7400	4967; 4705	sp|P10909|CLUS_HUMAN Clusterin OS=Homo sapiens OX=9606 GN=CLU PE=1 SV=1	P10909	H,N	290,291	291	R.EIRhnSTGCLR.M	HexNAc(3)Hex(4)NeuAc(1)	Uncertain			SA	a	2906.1833; 2906.1847	Oxidation/15.9949; NGlycan/1548.5448	1	52484.2	a_hIgA-SA-GLTrFASP-FZpipHILIC_E2_step	129.3	1.00e+00 - 1.00e+00	14200000	1	18.18	3	45	287	297	1.00e+00 - 1.00e+00	90.1 - 129.3	90.1 - 129.3	969.7350; 969.7355	969.74	-4.70; -4.20	0	2906.2	21	193	1.49e+06	18.18		18.00	18.63	a_hIgA-SA-GLTrFASP-FZpipHILIC_E2_step.raw_20240117_glycoII_spec_cut	//ad/data/bpe/teams/analytics/Byonic/Data/Greta/IgA SA Batch/a_hIgA-SA-GLTrFASP-FZpipHILIC_E2_step.raw_20240117_glycoII_spec_cut/a_hIgA-SA-GLTrFASP-FZpipHILIC_E2_step.raw_20240117_glycoII_spec_cut.byrslt	//ad/lab/bpe/eclipse/Data/Frania/IgA/a_hIgA-SA-GLTrFASP-FZpipHILIC_E2_step.raw	trypsin @ R,K | C-term	33	34	0	0	1	--	hcd	Reference	5.84	5e+07	0.13	--	1 in 1	C9(Carbamidomethyl/57.0215)	14200000
574.5.1	119255	18.7400	4705	sp|P10909|CLUS_HUMAN Clusterin OS=Homo sapiens OX=9606 GN=CLU PE=1 SV=1	P10909	H,N	290,291	291	R.EIRhnSTGCLR.M	HexNAc(3)Hex(4)NeuAc(1)	Uncertain			SA	a	2906.1847	Oxidation/15.9949; NGlycan/1548.5448	0	52484.2	a_hIgA-SA-GLTrFASP-FZpipHILIC_E2_step	129.3	1	14200000	1	18.18	3	45	287	297	1	129.3	129.3	969.7355	969.74	-4.20	0	2906.2	21	193	1.49e+06	18.18		18.00	18.63	a_hIgA-SA-GLTrFASP-FZpipHILIC_E2_step.raw_20240117_glycoII_spec_cut	//ad/data/bpe/teams/analytics/Byonic/Data/Greta/IgA SA Batch/a_hIgA-SA-GLTrFASP-FZpipHILIC_E2_step.raw_20240117_glycoII_spec_cut/a_hIgA-SA-GLTrFASP-FZpipHILIC_E2_step.raw_20240117_glycoII_spec_cut.byrslt	//ad/lab/bpe/eclipse/Data/Frania/IgA/a_hIgA-SA-GLTrFASP-FZpipHILIC_E2_step.raw	trypsin @ R,K | C-term	33	34	0	0	1	a_higa-sa-gltrfasp-fzpiphilic_e2_step.ScanId;v=1;d1=4705.4705.3	hcd	Reference	5.84	5e+07		FTMS + c NSI d Full ms2 970.0679@hcd35.00 [106.0000-2000.0000]	1 in 1	C9(Carbamidomethyl/57.0215)	14200000
575	106528	18.5800	6344	sp|P01011|AACT_HUMAN Alpha-1-antichymotrypsin OS=Homo sapiens OX=9606 GN=SERPINA3 PE=1 SV=2	P01011				R.NLAVSQVVHK.A		True-positive			SA	a	1093.6254		1	47648.5	a_hIgA-SA-GLTrFASP-FZpipHILIC_D_step	605.4	2.6e-11	10900000	0	18.59	2		351	360	1.2e-08	286.5	286.5	547.8200	547.819	0.96	0	1093.62	19	216	1.36e+06	18.59		18.42	18.78	a_hIgA-SA-GLTrFASP-FZpipHILIC_D_step.raw_20220922_noglyc_spec_cut	//ad/data/bpe/teams/analytics/Byonic/Data/Greta/IgA SA Batch/a_hIgA-SA-GLTrFASP-FZpipHILIC_D_step.raw_20220922_noglyc_spec_cut/a_hIgA-SA-GLTrFASP-FZpipHILIC_D_step.raw_20220922_noglyc_spec_cut.byrslt	//ad/lab/bpe/eclipse/Data/Frania/IgA/a_hIgA-SA-GLTrFASP-FZpipHILIC_D_step.raw	trypsin @ R,K | C-term	36	36	0	0	0	a_higa-sa-gltrfasp-fzpiphilic_d_step.ScanId;v=1;d1=6344.6344.2	hcd	Reference	5.18	2e+07	0.12	FTMS + c NSI d Full ms2 547.8193@hcd35.00 [82.0000-1106.0000]	1 in 1		10900000
576	18735	18.5900	4656	sp|Q9Y6R7|FCGBP_HUMAN IgGFc-binding protein OS=Homo sapiens OX=9606 GN=FCGBP PE=1 SV=3	Q9Y6R7				R.SPANCPLSCPANSR.Y		True-positive			AR	a	1529.6737		1	571577	a_hIgA-AR-GLTrFASP-FZpipHILIC_E1_step	722.19	7.3e-14	4940000	0	18.57	2		737	750	2.4e-11	341.3	341.3	765.8441	765.843	1.44	0	1529.67	4	172	5.3e+05	18.57		18.35	18.71	a_hIgA-AR-GLTrFASP-FZpipHILIC_...p.raw_20220907_noglyc_spec_cut(1)	//ad/data/bpe/teams/analytics/Byonic/Data/Greta/IgA AthensResearch Batch/a_hIgA-AR-GLTrFASP-FZpipHILIC_...p.raw_20220907_noglyc_spec_cut(1)/a_hIgA-AR-GLTrFASP-FZpipHILIC_...p.raw_20220907_noglyc_spec_cut(1).byrslt	//ad/lab/bpe/eclipse/Data/Frania/IgA/a_hIgA-AR-GLTrFASP-FZpipHILIC_39mAbs_E1_step.raw	trypsin @ R,K | C-term	48	48	0	0	0	a_higa-ar-gltrfasp-fzpiphilic_39mabs_e1_step.ScanId;v=1;d1=4656.4656.2	hcd	Reference	4.99	1e+07	0.14	FTMS + c NSI d Full ms2 765.8440@hcd35.00 [95.0000-1542.0000]	1 in 1	C5(Carbamidomethyl/57.0215); C9(Carbamidomethyl/57.0215)	4940000
577	12972; 28696; 44921; 61226; 83337; 103130; 121683; 141757	18.5900; 18.6700; 18.5300; 18.4200; 18.0700; 18.0300; 18.3200; 18.1100	4490; 5404; 5553; 4788; 5156; 5158; 4550; 5051	sp|P01876|IGHA1_HUMAN Immunoglobulin heavy constant alpha 1 OS=Homo sapiens OX=9606 GN=IGHA1 PE=1 SV=2	P01876	N	340	340	R.LAGKPTHVnVS.V	HexNAc(4)Hex(5)Fuc(1)NeuAc(2)	True-positive			AR	a	3472.4523; 3472.4537; 3472.4538; 3472.4553; 3472.4541; 3472.4546; 3472.4565; 3472.4556	NGlycan/2350.8304	2	37640.3	a_hIgA-AR-GLTrFASP-FZpipHILIC_E2_step; b_hIgA-AR-GLTrFASP-FZpipHILIC_E2_step; c_hIgA-AR-GLTrFASP-FZpipHILIC_E2_step; d_hIgA-AR-GLTrFASP-FZpipHILIC_E2_step; c_hIgA-SA-GLTrFASP-FZpipHILIC_E2_step; d_hIgA-SA-GLTrFASP-FZpipHILIC_E2_step; a_hIgA-SA-GLTrFASP-FZpipHILIC_E2_step; b_hIgA-SA-GLTrFASP-FZpipHILIC_E2_step	391.61	6.14e-06 - 4.22e-04		2	18.08 - 18.68	4	9	332	342	6.42e-06 - 4.41e-04	65.0 - 191.4	65.0 - 191.4	869.1204; 869.1207; 869.1207; 869.1211; 869.1208; 869.1209; 869.1214; 869.1212	869.12	0.77; 1.17; 1.18; 1.63; 1.27; 1.42; 1.98; 1.70	0	3472.45	3; 6; 9; 12; 15; 18; 21; 24	2	5.812e+05 - 2.488e+06	18.08 - 18.68		17.93 - 18.57	18.27 - 19.07	a_hIgA-AR-GLTrFASP-FZpipHILIC_8mAbs_E2_step.raw_20240117_glyco_semiTail_cut; b_hIgA-AR-GLTrFASP-FZpipHILIC_11mAbs_E2_step.raw_20240117_glyco_semiTail_cut; c_hIgA-AR-GLTrFASP-FZpipHILIC_16mAbs_E2_step.raw_20240117_glyco_semiTail_cut; d_hIgA-AR-GLTrFASP-FZpipHILIC_16mAbs_E2_step.raw_20240117_glyco_semiTail_cut; c_hIgA-SA-GLTrFASP-FZpipHILIC_E2_step.raw_20240117_glyco_semiTail_cut; d_hIgA-SA-GLTrFASP-FZpipHILIC_E2_step.raw_20240117_glyco_semiTail_cut; a_hIgA-SA-GLTrFASP-FZpipHILIC_E2_step.raw_20240117_glyco_semiTail_cut; b_hIgA-SA-GLTrFASP-FZpipHILIC_E2_step.raw_20240117_glyco_semiTail_cut	//ad/data/bpe/teams/analytics/Byonic/Data/Greta/IgA AR+SA Extra-gPSM/a_hIgA-AR-GLTrFASP-FZpipHILIC_8mAbs_E2_step.raw_20240117_glyco_semiTail_cut/a_hIgA-AR-GLTrFASP-FZpipHILIC_8mAbs_E2_step.raw_20240117_glyco_semiTail_cut.byrslt; //ad/data/bpe/teams/analytics/Byonic/Data/Greta/IgA AR+SA Extra-gPSM/b_hIgA-AR-GLTrFASP-FZpipHILIC_11mAbs_E2_step.raw_20240117_glyco_semiTail_cut/b_hIgA-AR-GLTrFASP-FZpipHILIC_11mAbs_E2_step.raw_20240117_glyco_semiTail_cut.byrslt; //ad/data/bpe/teams/analytics/Byonic/Data/Greta/IgA AR+SA Extra-gPSM/c_hIgA-AR-GLTrFASP-FZpipHILIC_16mAbs_E2_step.raw_20240117_glyco_semiTail_cut/c_hIgA-AR-GLTrFASP-FZpipHILIC_16mAbs_E2_step.raw_20240117_glyco_semiTail_cut.byrslt; //ad/data/bpe/teams/analytics/Byonic/Data/Greta/IgA AR+SA Extra-gPSM/d_hIgA-AR-GLTrFASP-FZpipHILIC_16mAbs_E2_step.raw_20240117_glyco_semiTail_cut/d_hIgA-AR-GLTrFASP-FZpipHILIC_16mAbs_E2_step.raw_20240117_glyco_semiTail_cut.byrslt; //ad/data/bpe/teams/analytics/Byonic/Data/Greta/IgA AR+SA Extra-gPSM/c_hIgA-SA-GLTrFASP-FZpipHILIC_E2_step.raw_20240117_glyco_semiTail_cut/c_hIgA-SA-GLTrFASP-FZpipHILIC_E2_step.raw_20240117_glyco_semiTail_cut.byrslt; //ad/data/bpe/teams/analytics/Byonic/Data/Greta/IgA AR+SA Extra-gPSM/d_hIgA-SA-GLTrFASP-FZpipHILIC_E2_step.raw_20240117_glyco_semiTail_cut/d_hIgA-SA-GLTrFASP-FZpipHILIC_E2_step.raw_20240117_glyco_semiTail_cut.byrslt; //ad/data/bpe/teams/analytics/Byonic/Data/Greta/IgA AR+SA Extra-gPSM/a_hIgA-SA-GLTrFASP-FZpipHILIC_E2_step.raw_20240117_glyco_semiTail_cut/a_hIgA-SA-GLTrFASP-FZpipHILIC_E2_step.raw_20240117_glyco_semiTail_cut.byrslt; //ad/data/bpe/teams/analytics/Byonic/Data/Greta/IgA AR+SA Extra-gPSM/b_hIgA-SA-GLTrFASP-FZpipHILIC_E2_step.raw_20240117_glyco_semiTail_cut/b_hIgA-SA-GLTrFASP-FZpipHILIC_E2_step.raw_20240117_glyco_semiTail_cut.byrslt	//ad/lab/bpe/eclipse/Data/Frania/IgA/a_hIgA-AR-GLTrFASP-FZpipHILIC_8mAbs_E2_step.raw; //ad/lab/bpe/eclipse/Data/Frania/IgA/b_hIgA-AR-GLTrFASP-FZpipHILIC_11mAbs_E2_step.raw; //ad/lab/bpe/eclipse/Data/Frania/IgA/c_hIgA-AR-GLTrFASP-FZpipHILIC_16mAbs_E2_step.raw; //ad/lab/bpe/eclipse/Data/Frania/IgA/d_hIgA-AR-GLTrFASP-FZpipHILIC_16mAbs_E2_step.raw; //ad/lab/bpe/eclipse/Data/Frania/IgA/c_hIgA-SA-GLTrFASP-FZpipHILIC_E2_step.raw; //ad/lab/bpe/eclipse/Data/Frania/IgA/d_hIgA-SA-GLTrFASP-FZpipHILIC_E2_step.raw; //ad/lab/bpe/eclipse/Data/Frania/IgA/a_hIgA-SA-GLTrFASP-FZpipHILIC_E2_step.raw; //ad/lab/bpe/eclipse/Data/Frania/IgA/b_hIgA-SA-GLTrFASP-FZpipHILIC_E2_step.raw	trypsin @ R,K | C-term	23	23	0	11	0	--	hcd	Reference	6.06	2e+07 - 5e+07	0.13	--	2 in 2		68500000
577.1	103130	18.0300	5158	sp|P01876|IGHA1_HUMAN Immunoglobulin heavy constant alpha 1 OS=Homo sapiens OX=9606 GN=IGHA1 PE=1 SV=2	P01876	N	340	340	R.LAGKPTHVnVS.V	HexNAc(4)Hex(5)Fuc(1)NeuAc(2)	True-positive			SA	d	3472.4546	NGlycan/2350.8304	1	37640.3	d_hIgA-SA-GLTrFASP-FZpipHILIC_E2_step	387.6	6.1e-06	13900000	2	18.09	4	9	332	342	6.4e-06	191.4	191.4	869.1209	869.12	1.42	0	3472.45	18	2	2.49e+06	18.09		17.93	18.27	d_hIgA-SA-GLTrFASP-FZpipHILIC_E2_step.raw_20240117_glyco_semiTail_cut	//ad/data/bpe/teams/analytics/Byonic/Data/Greta/IgA AR+SA Extra-gPSM/d_hIgA-SA-GLTrFASP-FZpipHILIC_E2_step.raw_20240117_glyco_semiTail_cut/d_hIgA-SA-GLTrFASP-FZpipHILIC_E2_step.raw_20240117_glyco_semiTail_cut.byrslt	//ad/lab/bpe/eclipse/Data/Frania/IgA/d_hIgA-SA-GLTrFASP-FZpipHILIC_E2_step.raw	trypsin @ R,K | C-term	23	23	0	11	0	d_higa-sa-gltrfasp-fzpiphilic_e2_step.ScanId;v=1;d1=5158.5158.4	hcd	Reference	6.06	5e+07	0.06	FTMS + c NSI d Full ms2 869.3718@hcd35.00 [106.0000-2000.0000]	2 in 2		13900000
577.2	83337	18.0700	5156	sp|P01876|IGHA1_HUMAN Immunoglobulin heavy constant alpha 1 OS=Homo sapiens OX=9606 GN=IGHA1 PE=1 SV=2	P01876	N	340	340	R.LAGKPTHVnVS.V	HexNAc(4)Hex(5)Fuc(1)NeuAc(2)	True-positive			SA	c	3472.4541	NGlycan/2350.8304	1	37640.3	c_hIgA-SA-GLTrFASP-FZpipHILIC_E2_step	333.39	0.00032	5750000	2	18.08	4	9	332	342	0.00033	96.3	96.3	869.1208	869.12	1.27	0	3472.45	15	2	6.3e+05	18.08		17.97	18.44	c_hIgA-SA-GLTrFASP-FZpipHILIC_E2_step.raw_20240117_glyco_semiTail_cut	//ad/data/bpe/teams/analytics/Byonic/Data/Greta/IgA AR+SA Extra-gPSM/c_hIgA-SA-GLTrFASP-FZpipHILIC_E2_step.raw_20240117_glyco_semiTail_cut/c_hIgA-SA-GLTrFASP-FZpipHILIC_E2_step.raw_20240117_glyco_semiTail_cut.byrslt	//ad/lab/bpe/eclipse/Data/Frania/IgA/c_hIgA-SA-GLTrFASP-FZpipHILIC_E2_step.raw	trypsin @ R,K | C-term	23	23	0	11	0	c_higa-sa-gltrfasp-fzpiphilic_e2_step.ScanId;v=1;d1=5156.5156.4	hcd	Reference	6.06	2e+07	0.15	FTMS + c NSI d Full ms2 869.3707@hcd35.00 [106.0000-2000.0000]	2 in 2		5750000
577.3	141757	18.1100	5051	sp|P01876|IGHA1_HUMAN Immunoglobulin heavy constant alpha 1 OS=Homo sapiens OX=9606 GN=IGHA1 PE=1 SV=2	P01876	N	340	340	R.LAGKPTHVnVS.V	HexNAc(4)Hex(5)Fuc(1)NeuAc(2)	True-positive			SA	b	3472.4556	NGlycan/2350.8304	1	37640.3	b_hIgA-SA-GLTrFASP-FZpipHILIC_E2_step	333.72	1.8e-05	4730000	2	18.08	4	9	332	342	1.9e-05	134.7	134.7	869.1212	869.12	1.70	0	3472.45	24	2	7.24e+05	18.08		17.94	18.45	b_hIgA-SA-GLTrFASP-FZpipHILIC_E2_step.raw_20240117_glyco_semiTail_cut	//ad/data/bpe/teams/analytics/Byonic/Data/Greta/IgA AR+SA Extra-gPSM/b_hIgA-SA-GLTrFASP-FZpipHILIC_E2_step.raw_20240117_glyco_semiTail_cut/b_hIgA-SA-GLTrFASP-FZpipHILIC_E2_step.raw_20240117_glyco_semiTail_cut.byrslt	//ad/lab/bpe/eclipse/Data/Frania/IgA/b_hIgA-SA-GLTrFASP-FZpipHILIC_E2_step.raw	trypsin @ R,K | C-term	23	23	0	11	0	b_higa-sa-gltrfasp-fzpiphilic_e2_step.ScanId;v=1;d1=5051.5051.4	hcd	Reference	6.06	2e+07	0.08	FTMS + c NSI d Full ms2 869.3710@hcd35.00 [106.0000-2000.0000]	2 in 2		4730000
577.4	121683	18.3200	4550	sp|P01876|IGHA1_HUMAN Immunoglobulin heavy constant alpha 1 OS=Homo sapiens OX=9606 GN=IGHA1 PE=1 SV=2	P01876	N	340	340	R.LAGKPTHVnVS.V	HexNAc(4)Hex(5)Fuc(1)NeuAc(2)	True-positive			SA	a	3472.4565	NGlycan/2350.8304	1	37640.3	a_hIgA-SA-GLTrFASP-FZpipHILIC_E2_step	273.14	0.00042	8050000	2	18.28	4	9	332	342	0.00044	65.0	65.0	869.1214	869.12	1.98	0	3472.45	21	2	1.16e+06	18.28		18.12	18.48	a_hIgA-SA-GLTrFASP-FZpipHILIC_E2_step.raw_20240117_glyco_semiTail_cut	//ad/data/bpe/teams/analytics/Byonic/Data/Greta/IgA AR+SA Extra-gPSM/a_hIgA-SA-GLTrFASP-FZpipHILIC_E2_step.raw_20240117_glyco_semiTail_cut/a_hIgA-SA-GLTrFASP-FZpipHILIC_E2_step.raw_20240117_glyco_semiTail_cut.byrslt	//ad/lab/bpe/eclipse/Data/Frania/IgA/a_hIgA-SA-GLTrFASP-FZpipHILIC_E2_step.raw	trypsin @ R,K | C-term	23	23	0	11	0	a_higa-sa-gltrfasp-fzpiphilic_e2_step.ScanId;v=1;d1=4550.4550.4	hcd	Reference	6.06	3e+07	0.06	FTMS + c NSI d Full ms2 869.3702@hcd35.00 [106.0000-2000.0000]	2 in 2		8050000
577.5	61226	18.4200	4788	sp|P01876|IGHA1_HUMAN Immunoglobulin heavy constant alpha 1 OS=Homo sapiens OX=9606 GN=IGHA1 PE=1 SV=2	P01876	N	340	340	R.LAGKPTHVnVS.V	HexNAc(4)Hex(5)Fuc(1)NeuAc(2)	True-positive			AR	d	3472.4553	NGlycan/2350.8304	1	37640.3	d_hIgA-AR-GLTrFASP-FZpipHILIC_E2_step	369.93	2.8e-05	8880000	2	18.45	4	9	332	342	2.9e-05	115.9	115.9	869.1211	869.12	1.63	0	3472.45	12	2	1.25e+06	18.45		18.30	18.77	d_hIgA-AR-GLTrFASP-FZpipHILIC_16mAbs_E2_step.raw_20240117_glyco_semiTail_cut	//ad/data/bpe/teams/analytics/Byonic/Data/Greta/IgA AR+SA Extra-gPSM/d_hIgA-AR-GLTrFASP-FZpipHILIC_16mAbs_E2_step.raw_20240117_glyco_semiTail_cut/d_hIgA-AR-GLTrFASP-FZpipHILIC_16mAbs_E2_step.raw_20240117_glyco_semiTail_cut.byrslt	//ad/lab/bpe/eclipse/Data/Frania/IgA/d_hIgA-AR-GLTrFASP-FZpipHILIC_16mAbs_E2_step.raw	trypsin @ R,K | C-term	23	23	0	11	0	d_higa-ar-gltrfasp-fzpiphilic_16mabs_e2_step.ScanId;v=1;d1=4788.4788.4	hcd	Reference	6.06	3e+07	0.1	FTMS + c NSI d Full ms2 869.6221@hcd35.00 [106.0000-2000.0000]	2 in 2		8880000
577.6	44921	18.5300	5553	sp|P01876|IGHA1_HUMAN Immunoglobulin heavy constant alpha 1 OS=Homo sapiens OX=9606 GN=IGHA1 PE=1 SV=2	P01876	N	340	340	R.LAGKPTHVnVS.V	HexNAc(4)Hex(5)Fuc(1)NeuAc(2)	True-positive			AR	c	3472.4538	NGlycan/2350.8304	1	37640.3	c_hIgA-AR-GLTrFASP-FZpipHILIC_E2_step	276.14	0.00028	4040000	2	18.55	4	9	332	342	0.0003	91.2	91.2	869.1207	869.12	1.18	0	3472.45	9	2	5.81e+05	18.55		18.42	18.88	c_hIgA-AR-GLTrFASP-FZpipHILIC_16mAbs_E2_step.raw_20240117_glyco_semiTail_cut	//ad/data/bpe/teams/analytics/Byonic/Data/Greta/IgA AR+SA Extra-gPSM/c_hIgA-AR-GLTrFASP-FZpipHILIC_16mAbs_E2_step.raw_20240117_glyco_semiTail_cut/c_hIgA-AR-GLTrFASP-FZpipHILIC_16mAbs_E2_step.raw_20240117_glyco_semiTail_cut.byrslt	//ad/lab/bpe/eclipse/Data/Frania/IgA/c_hIgA-AR-GLTrFASP-FZpipHILIC_16mAbs_E2_step.raw	trypsin @ R,K | C-term	23	23	0	11	0	c_higa-ar-gltrfasp-fzpiphilic_16mabs_e2_step.ScanId;v=1;d1=5553.5553.4	hcd	Reference	6.06	2e+07	0.11	FTMS + c NSI d Full ms2 869.3708@hcd35.00 [106.0000-2000.0000]	2 in 2		4040000
577.7	12972	18.5900	4490	sp|P01876|IGHA1_HUMAN Immunoglobulin heavy constant alpha 1 OS=Homo sapiens OX=9606 GN=IGHA1 PE=1 SV=2	P01876	N	340	340	R.LAGKPTHVnVS.V	HexNAc(4)Hex(5)Fuc(1)NeuAc(2)	True-positive			AR	a	3472.4523	NGlycan/2350.8304	1	37640.3	a_hIgA-AR-GLTrFASP-FZpipHILIC_E2_step	370.28	1.8e-05	11600000	2	18.66	4	9	332	342	1.9e-05	133.4	133.4	869.1204	869.12	0.77	0	3472.45	3	2	1.3e+06	18.66		18.50	19.03	a_hIgA-AR-GLTrFASP-FZpipHILIC_8mAbs_E2_step.raw_20240117_glyco_semiTail_cut	//ad/data/bpe/teams/analytics/Byonic/Data/Greta/IgA AR+SA Extra-gPSM/a_hIgA-AR-GLTrFASP-FZpipHILIC_8mAbs_E2_step.raw_20240117_glyco_semiTail_cut/a_hIgA-AR-GLTrFASP-FZpipHILIC_8mAbs_E2_step.raw_20240117_glyco_semiTail_cut.byrslt	//ad/lab/bpe/eclipse/Data/Frania/IgA/a_hIgA-AR-GLTrFASP-FZpipHILIC_8mAbs_E2_step.raw	trypsin @ R,K | C-term	23	23	0	11	0	a_higa-ar-gltrfasp-fzpiphilic_8mabs_e2_step.ScanId;v=1;d1=4490.4490.4	hcd	Reference	6.06	5e+07	0.13	FTMS + c NSI d Full ms2 869.3703@hcd35.00 [106.0000-2000.0000]	2 in 2		11600000
577.8	28696	18.6700	5404	sp|P01876|IGHA1_HUMAN Immunoglobulin heavy constant alpha 1 OS=Homo sapiens OX=9606 GN=IGHA1 PE=1 SV=2	P01876	N	340	340	R.LAGKPTHVnVS.V	HexNAc(4)Hex(5)Fuc(1)NeuAc(2)	True-positive			AR	b	3472.4537	NGlycan/2350.8304	1	37640.3	b_hIgA-AR-GLTrFASP-FZpipHILIC_E2_step	391.61	1.4e-05	11500000	2	18.68	4	9	332	342	1.5e-05	150.2	150.2	869.1207	869.12	1.17	0	3472.45	6	2	1.7e+06	18.68		18.57	19.07	b_hIgA-AR-GLTrFASP-FZpipHILIC_11mAbs_E2_step.raw_20240117_glyco_semiTail_cut	//ad/data/bpe/teams/analytics/Byonic/Data/Greta/IgA AR+SA Extra-gPSM/b_hIgA-AR-GLTrFASP-FZpipHILIC_11mAbs_E2_step.raw_20240117_glyco_semiTail_cut/b_hIgA-AR-GLTrFASP-FZpipHILIC_11mAbs_E2_step.raw_20240117_glyco_semiTail_cut.byrslt	//ad/lab/bpe/eclipse/Data/Frania/IgA/b_hIgA-AR-GLTrFASP-FZpipHILIC_11mAbs_E2_step.raw	trypsin @ R,K | C-term	23	23	0	11	0	b_higa-ar-gltrfasp-fzpiphilic_11mabs_e2_step.ScanId;v=1;d1=5404.5404.4	hcd	Reference	6.06	5e+07	0.09	FTMS + c NSI d Full ms2 869.6216@hcd35.00 [106.0000-2000.0000]	2 in 2		11500000
578	66833; 86828; 125358	18.6000; 18.5100; 18.5600	6049; 5886; 6195	sp|A0A075B6K6|LV403_HUMAN Immunoglobulin lambda variable 4-3 OS=Homo sapiens OX=9606 GN=IGLV4-3 PE=3 SV=1	A0A075B6K6				R.SPQYIMK.V		True-positive			SA	c	865.4376; 865.4377; 865.4379		2	13327.8	c_hIgA-SA-GLTrFASP-FZpipHILIC_D_step; d_hIgA-SA-GLTrFASP-FZpipHILIC_D_step; b_hIgA-SA-GLTrFASP-FZpipHILIC_D_step	550.8	4.48e-08 - 1.64e-07		0	18.54 - 18.64	2		62	68	1.75e-05 - 7.41e-05	238.0 - 239.9	238.0 - 239.9	433.7261; 433.7261; 433.7262	433.726	0.97; 1.04; 1.27	0	865.437	13; 16; 22	204	3.987e+06 - 5.036e+06	18.54 - 18.64		17.68 - 18.48	18.82 - 18.95	c_hIgA-SA-GLTrFASP-FZpipHILIC_D_step.raw_20220922_noglyc_spec_cut; d_hIgA-SA-GLTrFASP-FZpipHILIC_D_step.raw_20220922_noglyc_spec_cut; b_hIgA-SA-GLTrFASP-FZpipHILIC_D_step.raw_20220922_noglyc_spec_cut	//ad/data/bpe/teams/analytics/Byonic/Data/Greta/IgA SA Batch/c_hIgA-SA-GLTrFASP-FZpipHILIC_D_step.raw_20220922_noglyc_spec_cut/c_hIgA-SA-GLTrFASP-FZpipHILIC_D_step.raw_20220922_noglyc_spec_cut.byrslt; //ad/data/bpe/teams/analytics/Byonic/Data/Greta/IgA SA Batch/d_hIgA-SA-GLTrFASP-FZpipHILIC_D_step.raw_20220922_noglyc_spec_cut/d_hIgA-SA-GLTrFASP-FZpipHILIC_D_step.raw_20220922_noglyc_spec_cut.byrslt; //ad/data/bpe/teams/analytics/Byonic/Data/Greta/IgA SA Batch/b_hIgA-SA-GLTrFASP-FZpipHILIC_D_step.raw_20220922_noglyc_spec_cut/b_hIgA-SA-GLTrFASP-FZpipHILIC_D_step.raw_20220922_noglyc_spec_cut.byrslt	//ad/lab/bpe/eclipse/Data/Frania/IgA/c_hIgA-SA-GLTrFASP-FZpipHILIC_D_step.raw; //ad/lab/bpe/eclipse/Data/Frania/IgA/d_hIgA-SA-GLTrFASP-FZpipHILIC_D_step.raw; //ad/lab/bpe/eclipse/Data/Frania/IgA/b_hIgA-SA-GLTrFASP-FZpipHILIC_D_step.raw	trypsin @ R,K | C-term	3	3	0	0	0	--	hcd	Reference	5.3	7e+07 - 9e+07	0.12	--	1 in 1		145000000
578.1	86828	18.5100	5886	sp|A0A075B6K6|LV403_HUMAN Immunoglobulin lambda variable 4-3 OS=Homo sapiens OX=9606 GN=IGLV4-3 PE=3 SV=1	A0A075B6K6				R.SPQYIMK.V		True-positive			SA	d	865.4377		1	13327.8	d_hIgA-SA-GLTrFASP-FZpipHILIC_D_step	550.8	4.5e-08	45500000	0	18.54	2		62	68	1.8e-05	239.9	239.9	433.7261	433.726	1.04	0	865.437	16	204	3.99e+06	18.54		18.32	18.82	d_hIgA-SA-GLTrFASP-FZpipHILIC_D_step.raw_20220922_noglyc_spec_cut	//ad/data/bpe/teams/analytics/Byonic/Data/Greta/IgA SA Batch/d_hIgA-SA-GLTrFASP-FZpipHILIC_D_step.raw_20220922_noglyc_spec_cut/d_hIgA-SA-GLTrFASP-FZpipHILIC_D_step.raw_20220922_noglyc_spec_cut.byrslt	//ad/lab/bpe/eclipse/Data/Frania/IgA/d_hIgA-SA-GLTrFASP-FZpipHILIC_D_step.raw	trypsin @ R,K | C-term	3	3	0	0	0	d_higa-sa-gltrfasp-fzpiphilic_d_step.ScanId;v=1;d1=5886.5886.2	hcd	Reference	5.3	7e+07	0.18	FTMS + c NSI d Full ms2 433.7259@hcd35.00 [74.0000-878.0000]	1 in 1		45500000
578.2	125358	18.5600	6195	sp|A0A075B6K6|LV403_HUMAN Immunoglobulin lambda variable 4-3 OS=Homo sapiens OX=9606 GN=IGLV4-3 PE=3 SV=1	A0A075B6K6				R.SPQYIMK.V		True-positive			SA	b	865.4379		1	13327.8	b_hIgA-SA-GLTrFASP-FZpipHILIC_D_step	537.55	1.6e-07	54900000	0	18.63	2		62	68	7.4e-05	239.8	239.8	433.7262	433.726	1.27	0	865.437	22	204	4.6e+06	18.63		17.68	18.82	b_hIgA-SA-GLTrFASP-FZpipHILIC_D_step.raw_20220922_noglyc_spec_cut	//ad/data/bpe/teams/analytics/Byonic/Data/Greta/IgA SA Batch/b_hIgA-SA-GLTrFASP-FZpipHILIC_D_step.raw_20220922_noglyc_spec_cut/b_hIgA-SA-GLTrFASP-FZpipHILIC_D_step.raw_20220922_noglyc_spec_cut.byrslt	//ad/lab/bpe/eclipse/Data/Frania/IgA/b_hIgA-SA-GLTrFASP-FZpipHILIC_D_step.raw	trypsin @ R,K | C-term	3	3	0	0	0	b_higa-sa-gltrfasp-fzpiphilic_d_step.ScanId;v=1;d1=6195.6195.2	hcd	Reference	5.3	9e+07	0.19	FTMS + c NSI d Full ms2 433.7258@hcd35.00 [74.0000-878.0000]	1 in 1		54900000
578.3	66833	18.6000	6049	sp|A0A075B6K6|LV403_HUMAN Immunoglobulin lambda variable 4-3 OS=Homo sapiens OX=9606 GN=IGLV4-3 PE=3 SV=1	A0A075B6K6				R.SPQYIMK.V		True-positive			SA	c	865.4376		1	13327.8	c_hIgA-SA-GLTrFASP-FZpipHILIC_D_step	549.82	1e-07	44500000	0	18.64	2		62	68	3.9e-05	238.0	238.0	433.7261	433.726	0.97	0	865.437	13	204	5.04e+06	18.64		18.48	18.95	c_hIgA-SA-GLTrFASP-FZpipHILIC_D_step.raw_20220922_noglyc_spec_cut	//ad/data/bpe/teams/analytics/Byonic/Data/Greta/IgA SA Batch/c_hIgA-SA-GLTrFASP-FZpipHILIC_D_step.raw_20220922_noglyc_spec_cut/c_hIgA-SA-GLTrFASP-FZpipHILIC_D_step.raw_20220922_noglyc_spec_cut.byrslt	//ad/lab/bpe/eclipse/Data/Frania/IgA/c_hIgA-SA-GLTrFASP-FZpipHILIC_D_step.raw	trypsin @ R,K | C-term	3	3	0	0	0	c_higa-sa-gltrfasp-fzpiphilic_d_step.ScanId;v=1;d1=6049.6049.2	hcd	Reference	5.3	7e+07	0.12	FTMS + c NSI d Full ms2 433.7256@hcd35.00 [74.0000-878.0000]	1 in 1		44500000
579	504; 5903; 22017; 33330; 38860; 48963; 64209; 66825; 66832; 71980; 86816; 86824; 91663; 91667; 125352; 125359	18.6000; 18.6600; 18.3800; 18.7700; 18.6800; 18.6700; 19.3000; 18.5100; 18.3600; 18.4600; 18.2900; 18.3400; 18.5000; 18.5800	4798; 4543; 4307; 4684; 4486; 4738; 5103; 6013; 6048; 6432; 5832; 5869; 6427; 6448; 6170; 6199	sp|P0DOX2|IGA2_HUMAN Immunoglobulin alpha-2 heavy chain OS=Homo sapiens OX=9606 PE=1 SV=2	P0DOX2				R.FTISR.D		True-positive			AR	d	622.3446; 622.3445; 622.3446; 622.3444; 622.3445; 622.3445; 622.3445; 622.3445; 622.3443; 622.3445; 622.3446; 622.3446; 622.3444; 622.3444; 622.3446; 622.3446		2	48917.7	d_hIgA-AR-GLTrFASP-FZpipHILIC_E1_step; d_hIgA-AR-GLTrFASP-FZpipHILIC_D_step; a_hIgA-AR-GLTrFASP-FZpipHILIC_D_step; b_hIgA-AR-GLTrFASP-FZpipHILIC_E1_step; b_hIgA-AR-GLTrFASP-FZpipHILIC_D_step; c_hIgA-AR-GLTrFASP-FZpipHILIC_E1_step; d_hIgA-AR-GLTrFASP-FZpipHILIC_E2_step; c_hIgA-SA-GLTrFASP-FZpipHILIC_D_step; c_hIgA-SA-GLTrFASP-FZpipHILIC_E1_step; d_hIgA-SA-GLTrFASP-FZpipHILIC_D_step; d_hIgA-SA-GLTrFASP-FZpipHILIC_E1_step; b_hIgA-SA-GLTrFASP-FZpipHILIC_D_step	493.97	5.62e-04 - 5.41e-01		0	17.88 - 19.34	1		67	71	2.50e-01 - 9.97e-01	16.4 - 30.6	16.4 - 30.6	623.3518; 623.3518; 623.3519; 623.3517; 623.3518; 623.3518; 623.3518; 623.3517; 623.3516; 623.3518; 623.3518; 623.3519; 623.3516; 623.3517; 623.3519; 623.3519	623.351	1.12; 1.06; 1.18; 0.93; 1.02; 1.06; 1.06; 0.96; 0.78; 1.02; 1.12; 1.23; 0.82; 0.92; 1.18; 1.18	0	622.344	1; 2; 5; 7; 8; 10; 12; 13; 14; 16; 17; 22	30	1.614e+06 - 1.336e+09	17.88 - 19.34		17.74 - 19.18	18.66 - 19.82	d_hIgA-AR-GLTrFASP-FZpipHILIC_...p.raw_20220907_noglyc_spec_cut(1); d_hIgA-AR-GLTrFASP-FZpipHILIC_...p.raw_20220907_noglyc_spec_cut(2); a_hIgA-AR-GLTrFASP-FZpipHILIC_...p.raw_20220907_noglyc_spec_cut(2); b_hIgA-AR-GLTrFASP-FZpipHILIC_...p.raw_20220907_noglyc_spec_cut; b_hIgA-AR-GLTrFASP-FZpipHILIC_...p.raw_20220907_noglyc_spec_cut(2); c_hIgA-AR-GLTrFASP-FZpipHILIC_...p.raw_20220907_noglyc_spec_cut(1); d_hIgA-AR-GLTrFASP-FZpipHILIC_...p.raw_20220907_noglyc_spec_cut; c_hIgA-SA-GLTrFASP-FZpipHILIC_D_step.raw_20220922_noglyc_spec_cut; c_hIgA-SA-GLTrFASP-FZpipHILIC_E1_step.raw_20220922_noglyc_spec_cut; d_hIgA-SA-GLTrFASP-FZpipHILIC_D_step.raw_20220922_noglyc_spec_cut; d_hIgA-SA-GLTrFASP-FZpipHILIC_E1_step.raw_20220922_noglyc_spec_cut; b_hIgA-SA-GLTrFASP-FZpipHILIC_D_step.raw_20220922_noglyc_spec_cut	//ad/data/bpe/teams/analytics/Byonic/Data/Greta/IgA AthensResearch Batch/d_hIgA-AR-GLTrFASP-FZpipHILIC_...p.raw_20220907_noglyc_spec_cut(1)/d_hIgA-AR-GLTrFASP-FZpipHILIC_...p.raw_20220907_noglyc_spec_cut(1).byrslt; //ad/data/bpe/teams/analytics/Byonic/Data/Greta/IgA AthensResearch Batch/d_hIgA-AR-GLTrFASP-FZpipHILIC_...p.raw_20220907_noglyc_spec_cut(2)/d_hIgA-AR-GLTrFASP-FZpipHILIC_...p.raw_20220907_noglyc_spec_cut(2).byrslt; //ad/data/bpe/teams/analytics/Byonic/Data/Greta/IgA AthensResearch Batch/a_hIgA-AR-GLTrFASP-FZpipHILIC_...p.raw_20220907_noglyc_spec_cut(2)/a_hIgA-AR-GLTrFASP-FZpipHILIC_...p.raw_20220907_noglyc_spec_cut(2).byrslt; //ad/data/bpe/teams/analytics/Byonic/Data/Greta/IgA AthensResearch Batch/b_hIgA-AR-GLTrFASP-FZpipHILIC_...p.raw_20220907_noglyc_spec_cut/b_hIgA-AR-GLTrFASP-FZpipHILIC_...p.raw_20220907_noglyc_spec_cut.byrslt; //ad/data/bpe/teams/analytics/Byonic/Data/Greta/IgA AthensResearch Batch/b_hIgA-AR-GLTrFASP-FZpipHILIC_...p.raw_20220907_noglyc_spec_cut(2)/b_hIgA-AR-GLTrFASP-FZpipHILIC_...p.raw_20220907_noglyc_spec_cut(2).byrslt; //ad/data/bpe/teams/analytics/Byonic/Data/Greta/IgA AthensResearch Batch/c_hIgA-AR-GLTrFASP-FZpipHILIC_...p.raw_20220907_noglyc_spec_cut(1)/c_hIgA-AR-GLTrFASP-FZpipHILIC_...p.raw_20220907_noglyc_spec_cut(1).byrslt; //ad/data/bpe/teams/analytics/Byonic/Data/Greta/IgA AthensResearch Batch/d_hIgA-AR-GLTrFASP-FZpipHILIC_...p.raw_20220907_noglyc_spec_cut/d_hIgA-AR-GLTrFASP-FZpipHILIC_...p.raw_20220907_noglyc_spec_cut.byrslt; //ad/data/bpe/teams/analytics/Byonic/Data/Greta/IgA SA Batch/c_hIgA-SA-GLTrFASP-FZpipHILIC_D_step.raw_20220922_noglyc_spec_cut/c_hIgA-SA-GLTrFASP-FZpipHILIC_D_step.raw_20220922_noglyc_spec_cut.byrslt; //ad/data/bpe/teams/analytics/Byonic/Data/Greta/IgA SA Batch/c_hIgA-SA-GLTrFASP-FZpipHILIC_E1_step.raw_20220922_noglyc_spec_cut/c_hIgA-SA-GLTrFASP-FZpipHILIC_E1_step.raw_20220922_noglyc_spec_cut.byrslt; //ad/data/bpe/teams/analytics/Byonic/Data/Greta/IgA SA Batch/d_hIgA-SA-GLTrFASP-FZpipHILIC_D_step.raw_20220922_noglyc_spec_cut/d_hIgA-SA-GLTrFASP-FZpipHILIC_D_step.raw_20220922_noglyc_spec_cut.byrslt; //ad/data/bpe/teams/analytics/Byonic/Data/Greta/IgA SA Batch/d_hIgA-SA-GLTrFASP-FZpipHILIC_E1_step.raw_20220922_noglyc_spec_cut/d_hIgA-SA-GLTrFASP-FZpipHILIC_E1_step.raw_20220922_noglyc_spec_cut.byrslt; //ad/data/bpe/teams/analytics/Byonic/Data/Greta/IgA SA Batch/b_hIgA-SA-GLTrFASP-FZpipHILIC_D_step.raw_20220922_noglyc_spec_cut/b_hIgA-SA-GLTrFASP-FZpipHILIC_D_step.raw_20220922_noglyc_spec_cut.byrslt	//ad/lab/bpe/eclipse/Data/Frania/IgA/d_hIgA-AR-GLTrFASP-FZpipHILIC_35mAbs_E1_step.raw; //ad/lab/bpe/eclipse/Data/Frania/IgA/d_hIgA-AR-GLTrFASP-FZpipHILIC_217mAbs-Dil1-5_D_step.raw; //ad/lab/bpe/eclipse/Data/Frania/IgA/a_hIgA-AR-GLTrFASP-FZpipHILIC_218mAbs-Dil1-5_D_step.raw; //ad/lab/bpe/eclipse/Data/Frania/IgA/b_hIgA-AR-GLTrFASP-FZpipHILIC_47mAbs_E1_step.raw; //ad/lab/bpe/eclipse/Data/Frania/IgA/b_hIgA-AR-GLTrFASP-FZpipHILIC_214mAbs-Dil1-5_D_step.raw; //ad/lab/bpe/eclipse/Data/Frania/IgA/c_hIgA-AR-GLTrFASP-FZpipHILIC_55mAbs_E1_step.raw; //ad/lab/bpe/eclipse/Data/Frania/IgA/d_hIgA-AR-GLTrFASP-FZpipHILIC_16mAbs_E2_step.raw; //ad/lab/bpe/eclipse/Data/Frania/IgA/c_hIgA-SA-GLTrFASP-FZpipHILIC_D_step.raw; //ad/lab/bpe/eclipse/Data/Frania/IgA/c_hIgA-SA-GLTrFASP-FZpipHILIC_E1_step.raw; //ad/lab/bpe/eclipse/Data/Frania/IgA/d_hIgA-SA-GLTrFASP-FZpipHILIC_D_step.raw; //ad/lab/bpe/eclipse/Data/Frania/IgA/d_hIgA-SA-GLTrFASP-FZpipHILIC_E1_step.raw; //ad/lab/bpe/eclipse/Data/Frania/IgA/b_hIgA-SA-GLTrFASP-FZpipHILIC_D_step.raw	trypsin @ R,K | C-term	7	7	0	0	0	--	hcd	Reference	6.21	2e+07 - 2e+10	0.11	--	25 in 25		51600000000
579.1	91663; 91667	18.2900; 18.3400	6427; 6448	sp|P0DOX2|IGA2_HUMAN Immunoglobulin alpha-2 heavy chain OS=Homo sapiens OX=9606 PE=1 SV=2	P0DOX2				R.FTISR.D		True-positive			SA	d	622.3444; 622.3444		1	48917.7	d_hIgA-SA-GLTrFASP-FZpipHILIC_E1_step	456.74	5.62e-04 - 1.26e-03	1270000000	0	18.09	1		67	71	2.50e-01 - 4.29e-01	17.9 - 23.4	17.9 - 23.4	623.3516; 623.3517	623.351	0.82; 0.92	0	622.344	17	30	8.71e+07	18.09		17.89	19.17	d_hIgA-SA-GLTrFASP-FZpipHILIC_E1_step.raw_20220922_noglyc_spec_cut	//ad/data/bpe/teams/analytics/Byonic/Data/Greta/IgA SA Batch/d_hIgA-SA-GLTrFASP-FZpipHILIC_E1_step.raw_20220922_noglyc_spec_cut/d_hIgA-SA-GLTrFASP-FZpipHILIC_E1_step.raw_20220922_noglyc_spec_cut.byrslt	//ad/lab/bpe/eclipse/Data/Frania/IgA/d_hIgA-SA-GLTrFASP-FZpipHILIC_E1_step.raw	trypsin @ R,K | C-term	7	7	0	0	0	--	hcd	Reference	6.21	2e+09	0.26	--	25 in 25		1270000000
579.1.1	91663	18.2900	6427	sp|P0DOX2|IGA2_HUMAN Immunoglobulin alpha-2 heavy chain OS=Homo sapiens OX=9606 PE=1 SV=2	P0DOX2				R.FTISR.D		True-positive			SA	d	622.3444		0	48917.7	d_hIgA-SA-GLTrFASP-FZpipHILIC_E1_step	456.74	0.00056	1270000000	0	18.09	1		67	71	0.25	23.4	23.4	623.3516	623.351	0.82	0	622.344	17	30	8.71e+07	18.09		17.89	19.17	d_hIgA-SA-GLTrFASP-FZpipHILIC_E1_step.raw_20220922_noglyc_spec_cut	//ad/data/bpe/teams/analytics/Byonic/Data/Greta/IgA SA Batch/d_hIgA-SA-GLTrFASP-FZpipHILIC_E1_step.raw_20220922_noglyc_spec_cut/d_hIgA-SA-GLTrFASP-FZpipHILIC_E1_step.raw_20220922_noglyc_spec_cut.byrslt	//ad/lab/bpe/eclipse/Data/Frania/IgA/d_hIgA-SA-GLTrFASP-FZpipHILIC_E1_step.raw	trypsin @ R,K | C-term	7	7	0	0	0	d_higa-sa-gltrfasp-fzpiphilic_e1_step.ScanId;v=1;d1=6427.6427.2	hcd	Reference	6.21	2e+09	0.26	FTMS + c NSI d Full ms2 622.8282@hcd35.00 [86.0000-1256.0000]	25 in 25		1270000000
579.1.2	91667	18.3400	6448	sp|P0DOX2|IGA2_HUMAN Immunoglobulin alpha-2 heavy chain OS=Homo sapiens OX=9606 PE=1 SV=2	P0DOX2				R.FTISR.D		True-positive			SA	d	622.3444		0	48917.7	d_hIgA-SA-GLTrFASP-FZpipHILIC_E1_step	383.69	0.0013	1270000000	0	18.09	1		67	71	0.43	17.9	17.9	623.3517	623.351	0.92	0	622.344	17	30	8.71e+07	18.09		17.89	19.17	d_hIgA-SA-GLTrFASP-FZpipHILIC_E1_step.raw_20220922_noglyc_spec_cut	//ad/data/bpe/teams/analytics/Byonic/Data/Greta/IgA SA Batch/d_hIgA-SA-GLTrFASP-FZpipHILIC_E1_step.raw_20220922_noglyc_spec_cut/d_hIgA-SA-GLTrFASP-FZpipHILIC_E1_step.raw_20220922_noglyc_spec_cut.byrslt	//ad/lab/bpe/eclipse/Data/Frania/IgA/d_hIgA-SA-GLTrFASP-FZpipHILIC_E1_step.raw	trypsin @ R,K | C-term	7	7	0	0	0	d_higa-sa-gltrfasp-fzpiphilic_e1_step.ScanId;v=1;d1=6448.6448.2	hcd	Reference	6.21	2e+09		FTMS + c NSI d Full ms2 623.8068@hcd35.00 [87.0000-1258.0000]	25 in 25		1270000000
579.2	86816; 86824	18.3600; 18.4600	5832; 5869	sp|P0DOX2|IGA2_HUMAN Immunoglobulin alpha-2 heavy chain OS=Homo sapiens OX=9606 PE=1 SV=2	P0DOX2				R.FTISR.D		True-positive			SA	d	622.3446; 622.3446		1	48917.7	d_hIgA-SA-GLTrFASP-FZpipHILIC_D_step	493.97	3.53e-03 - 7.79e-03	10400000000	0	18.10	1		67	71	5.80e-01 - 7.55e-01	28.7 - 30.6	28.7 - 30.6	623.3518; 623.3519	623.351	1.12; 1.23	0	622.344	16	30	9.12e+08	18.10		17.91	18.66	d_hIgA-SA-GLTrFASP-FZpipHILIC_D_step.raw_20220922_noglyc_spec_cut	//ad/data/bpe/teams/analytics/Byonic/Data/Greta/IgA SA Batch/d_hIgA-SA-GLTrFASP-FZpipHILIC_D_step.raw_20220922_noglyc_spec_cut/d_hIgA-SA-GLTrFASP-FZpipHILIC_D_step.raw_20220922_noglyc_spec_cut.byrslt	//ad/lab/bpe/eclipse/Data/Frania/IgA/d_hIgA-SA-GLTrFASP-FZpipHILIC_D_step.raw	trypsin @ R,K | C-term	7	7	0	0	0	--	hcd	Reference	6.21	1e+10	0.19	--	25 in 25		10400000000
579.2.1	86816	18.3600	5832	sp|P0DOX2|IGA2_HUMAN Immunoglobulin alpha-2 heavy chain OS=Homo sapiens OX=9606 PE=1 SV=2	P0DOX2				R.FTISR.D		True-positive			SA	d	622.3446		0	48917.7	d_hIgA-SA-GLTrFASP-FZpipHILIC_D_step	493.97	0.0035	10400000000	0	18.10	1		67	71	0.58	30.6	30.6	623.3518	623.351	1.12	0	622.344	16	30	9.12e+08	18.10		17.91	18.66	d_hIgA-SA-GLTrFASP-FZpipHILIC_D_step.raw_20220922_noglyc_spec_cut	//ad/data/bpe/teams/analytics/Byonic/Data/Greta/IgA SA Batch/d_hIgA-SA-GLTrFASP-FZpipHILIC_D_step.raw_20220922_noglyc_spec_cut/d_hIgA-SA-GLTrFASP-FZpipHILIC_D_step.raw_20220922_noglyc_spec_cut.byrslt	//ad/lab/bpe/eclipse/Data/Frania/IgA/d_hIgA-SA-GLTrFASP-FZpipHILIC_D_step.raw	trypsin @ R,K | C-term	7	7	0	0	0	d_higa-sa-gltrfasp-fzpiphilic_d_step.ScanId;v=1;d1=5832.5832.2	hcd	Reference	6.21	1e+10	0.19	FTMS + c NSI d Full ms2 622.8276@hcd35.00 [86.0000-1256.0000]	25 in 25		10400000000
579.2.2	86824	18.4600	5869	sp|P0DOX2|IGA2_HUMAN Immunoglobulin alpha-2 heavy chain OS=Homo sapiens OX=9606 PE=1 SV=2	P0DOX2				R.FTISR.D		True-positive			SA	d	622.3446		0	48917.7	d_hIgA-SA-GLTrFASP-FZpipHILIC_D_step	447.75	0.0078	10400000000	0	18.10	1		67	71	0.75	28.7	28.7	623.3519	623.351	1.23	0	622.344	16	30	9.12e+08	18.10		17.91	18.66	d_hIgA-SA-GLTrFASP-FZpipHILIC_D_step.raw_20220922_noglyc_spec_cut	//ad/data/bpe/teams/analytics/Byonic/Data/Greta/IgA SA Batch/d_hIgA-SA-GLTrFASP-FZpipHILIC_D_step.raw_20220922_noglyc_spec_cut/d_hIgA-SA-GLTrFASP-FZpipHILIC_D_step.raw_20220922_noglyc_spec_cut.byrslt	//ad/lab/bpe/eclipse/Data/Frania/IgA/d_hIgA-SA-GLTrFASP-FZpipHILIC_D_step.raw	trypsin @ R,K | C-term	7	7	0	0	0	d_higa-sa-gltrfasp-fzpiphilic_d_step.ScanId;v=1;d1=5869.5869.2	hcd	Reference	6.21	1e+10		FTMS + c NSI d Full ms2 623.8069@hcd35.00 [87.0000-1258.0000]	25 in 25		10400000000
579.3	22017	18.3800	4307	sp|P0DOX2|IGA2_HUMAN Immunoglobulin alpha-2 heavy chain OS=Homo sapiens OX=9606 PE=1 SV=2	P0DOX2				R.FTISR.D		True-positive			AR	a	622.3446		1	48917.7	a_hIgA-AR-GLTrFASP-FZpipHILIC_D_step	314.83	0.54	1830000000	0	17.88	1		67	71	1	16.8	16.8	623.3519	623.351	1.18	0	622.344	5	30	1.69e+08	17.88		17.74	19.40	a_hIgA-AR-GLTrFASP-FZpipHILIC_...p.raw_20220907_noglyc_spec_cut(2)	//ad/data/bpe/teams/analytics/Byonic/Data/Greta/IgA AthensResearch Batch/a_hIgA-AR-GLTrFASP-FZpipHILIC_...p.raw_20220907_noglyc_spec_cut(2)/a_hIgA-AR-GLTrFASP-FZpipHILIC_...p.raw_20220907_noglyc_spec_cut(2).byrslt	//ad/lab/bpe/eclipse/Data/Frania/IgA/a_hIgA-AR-GLTrFASP-FZpipHILIC_218mAbs-Dil1-5_D_step.raw	trypsin @ R,K | C-term	7	7	0	0	0	a_higa-ar-gltrfasp-fzpiphilic_218mabs-dil1-5_d_step.ScanId;v=1;d1=4307.4307.2	hcd	Reference	6.21	3e+09	0.13	FTMS + c NSI d Full ms2 622.8281@hcd35.00 [86.0000-1256.0000]	25 in 25		1830000000
579.4	71980	18.3800	6432	sp|P0DOX2|IGA2_HUMAN Immunoglobulin alpha-2 heavy chain OS=Homo sapiens OX=9606 PE=1 SV=2	P0DOX2				R.FTISR.D		True-positive			SA	c	622.3445		1	48917.7	c_hIgA-SA-GLTrFASP-FZpipHILIC_E1_step	331.92	0.0086	980000000	0	18.13	1		67	71	0.83	16.4	16.4	623.3518	623.351	1.02	0	622.344	14	30	8.71e+07	18.13		17.96	19.15	c_hIgA-SA-GLTrFASP-FZpipHILIC_E1_step.raw_20220922_noglyc_spec_cut	//ad/data/bpe/teams/analytics/Byonic/Data/Greta/IgA SA Batch/c_hIgA-SA-GLTrFASP-FZpipHILIC_E1_step.raw_20220922_noglyc_spec_cut/c_hIgA-SA-GLTrFASP-FZpipHILIC_E1_step.raw_20220922_noglyc_spec_cut.byrslt	//ad/lab/bpe/eclipse/Data/Frania/IgA/c_hIgA-SA-GLTrFASP-FZpipHILIC_E1_step.raw	trypsin @ R,K | C-term	7	7	0	0	0	c_higa-sa-gltrfasp-fzpiphilic_e1_step.ScanId;v=1;d1=6432.6432.2	hcd	Reference	6.21	1e+09	0.17	FTMS + c NSI d Full ms2 622.8281@hcd35.00 [86.0000-1256.0000]	25 in 25		980000000
579.5	125352; 125359	18.5000; 18.5800	6170; 6199	sp|P0DOX2|IGA2_HUMAN Immunoglobulin alpha-2 heavy chain OS=Homo sapiens OX=9606 PE=1 SV=2	P0DOX2				R.FTISR.D		True-positive			SA	b	622.3446; 622.3446		1	48917.7	b_hIgA-SA-GLTrFASP-FZpipHILIC_D_step	461.71	6.65e-03 - 8.30e-03	14600000000	0	18.17	1		67	71	7.51e-01 - 7.91e-01	26.0 - 28.5	26.0 - 28.5	623.3519; 623.3519	623.351	1.18; 1.18	0	622.344	22	30	1.34e+09	18.17		18.01	18.76	b_hIgA-SA-GLTrFASP-FZpipHILIC_D_step.raw_20220922_noglyc_spec_cut	//ad/data/bpe/teams/analytics/Byonic/Data/Greta/IgA SA Batch/b_hIgA-SA-GLTrFASP-FZpipHILIC_D_step.raw_20220922_noglyc_spec_cut/b_hIgA-SA-GLTrFASP-FZpipHILIC_D_step.raw_20220922_noglyc_spec_cut.byrslt	//ad/lab/bpe/eclipse/Data/Frania/IgA/b_hIgA-SA-GLTrFASP-FZpipHILIC_D_step.raw	trypsin @ R,K | C-term	7	7	0	0	0	--	hcd	Reference	6.21	2e+10	0.15	--	25 in 25		14600000000
579.5.1	125352	18.5000	6170	sp|P0DOX2|IGA2_HUMAN Immunoglobulin alpha-2 heavy chain OS=Homo sapiens OX=9606 PE=1 SV=2	P0DOX2				R.FTISR.D		True-positive			SA	b	622.3446		0	48917.7	b_hIgA-SA-GLTrFASP-FZpipHILIC_D_step	461.71	0.0067	14600000000	0	18.17	1		67	71	0.75	28.5	28.5	623.3519	623.351	1.18	0	622.344	22	30	1.34e+09	18.17		18.01	18.76	b_hIgA-SA-GLTrFASP-FZpipHILIC_D_step.raw_20220922_noglyc_spec_cut	//ad/data/bpe/teams/analytics/Byonic/Data/Greta/IgA SA Batch/b_hIgA-SA-GLTrFASP-FZpipHILIC_D_step.raw_20220922_noglyc_spec_cut/b_hIgA-SA-GLTrFASP-FZpipHILIC_D_step.raw_20220922_noglyc_spec_cut.byrslt	//ad/lab/bpe/eclipse/Data/Frania/IgA/b_hIgA-SA-GLTrFASP-FZpipHILIC_D_step.raw	trypsin @ R,K | C-term	7	7	0	0	0	b_higa-sa-gltrfasp-fzpiphilic_d_step.ScanId;v=1;d1=6170.6170.2	hcd	Reference	6.21	2e+10	0.15	FTMS + c NSI d Full ms2 622.8278@hcd35.00 [86.0000-1256.0000]	25 in 25		14600000000
579.5.2	125359	18.5800	6199	sp|P0DOX2|IGA2_HUMAN Immunoglobulin alpha-2 heavy chain OS=Homo sapiens OX=9606 PE=1 SV=2	P0DOX2				R.FTISR.D		True-positive			SA	b	622.3446		0	48917.7	b_hIgA-SA-GLTrFASP-FZpipHILIC_D_step	453.87	0.0083	14600000000	0	18.17	1		67	71	0.79	26.0	26.0	623.3519	623.351	1.18	0	622.344	22	30	1.34e+09	18.17		18.01	18.76	b_hIgA-SA-GLTrFASP-FZpipHILIC_D_step.raw_20220922_noglyc_spec_cut	//ad/data/bpe/teams/analytics/Byonic/Data/Greta/IgA SA Batch/b_hIgA-SA-GLTrFASP-FZpipHILIC_D_step.raw_20220922_noglyc_spec_cut/b_hIgA-SA-GLTrFASP-FZpipHILIC_D_step.raw_20220922_noglyc_spec_cut.byrslt	//ad/lab/bpe/eclipse/Data/Frania/IgA/b_hIgA-SA-GLTrFASP-FZpipHILIC_D_step.raw	trypsin @ R,K | C-term	7	7	0	0	0	b_higa-sa-gltrfasp-fzpiphilic_d_step.ScanId;v=1;d1=6199.6199.2	hcd	Reference	6.21	2e+10		FTMS + c NSI d Full ms2 623.8069@hcd35.00 [87.0000-1258.0000]	25 in 25		14600000000
579.6	66825; 66832	18.5100; 18.6000	6013; 6048	sp|P0DOX2|IGA2_HUMAN Immunoglobulin alpha-2 heavy chain OS=Homo sapiens OX=9606 PE=1 SV=2	P0DOX2				R.FTISR.D		True-positive			SA	c	622.3445; 622.3443		1	48917.7	c_hIgA-SA-GLTrFASP-FZpipHILIC_D_step	439.94	1.58e-02 - 1.61e-02	9600000000	0	18.18	1		67	71	8.62e-01 - 8.64e-01	26.7 - 28.0	26.7 - 28.0	623.3517; 623.3516	623.351	0.96; 0.78	0	622.344	13	30	1e+09	18.18		17.98	18.74	c_hIgA-SA-GLTrFASP-FZpipHILIC_D_step.raw_20220922_noglyc_spec_cut	//ad/data/bpe/teams/analytics/Byonic/Data/Greta/IgA SA Batch/c_hIgA-SA-GLTrFASP-FZpipHILIC_D_step.raw_20220922_noglyc_spec_cut/c_hIgA-SA-GLTrFASP-FZpipHILIC_D_step.raw_20220922_noglyc_spec_cut.byrslt	//ad/lab/bpe/eclipse/Data/Frania/IgA/c_hIgA-SA-GLTrFASP-FZpipHILIC_D_step.raw	trypsin @ R,K | C-term	7	7	0	0	0	--	hcd	Reference	6.21	1e+10	0.14	--	25 in 25		9600000000
579.6.1	66825	18.5100	6013	sp|P0DOX2|IGA2_HUMAN Immunoglobulin alpha-2 heavy chain OS=Homo sapiens OX=9606 PE=1 SV=2	P0DOX2				R.FTISR.D		True-positive			SA	c	622.3445		0	48917.7	c_hIgA-SA-GLTrFASP-FZpipHILIC_D_step	439.94	0.016	9600000000	0	18.18	1		67	71	0.86	28.0	28.0	623.3517	623.351	0.96	0	622.344	13	30	1e+09	18.18		17.98	18.74	c_hIgA-SA-GLTrFASP-FZpipHILIC_D_step.raw_20220922_noglyc_spec_cut	//ad/data/bpe/teams/analytics/Byonic/Data/Greta/IgA SA Batch/c_hIgA-SA-GLTrFASP-FZpipHILIC_D_step.raw_20220922_noglyc_spec_cut/c_hIgA-SA-GLTrFASP-FZpipHILIC_D_step.raw_20220922_noglyc_spec_cut.byrslt	//ad/lab/bpe/eclipse/Data/Frania/IgA/c_hIgA-SA-GLTrFASP-FZpipHILIC_D_step.raw	trypsin @ R,K | C-term	7	7	0	0	0	c_higa-sa-gltrfasp-fzpiphilic_d_step.ScanId;v=1;d1=6013.6013.2	hcd	Reference	6.21	1e+10	0.14	FTMS + c NSI d Full ms2 622.8278@hcd35.00 [86.0000-1256.0000]	25 in 25		9600000000
579.6.2	66832	18.6000	6048	sp|P0DOX2|IGA2_HUMAN Immunoglobulin alpha-2 heavy chain OS=Homo sapiens OX=9606 PE=1 SV=2	P0DOX2				R.FTISR.D		True-positive			SA	c	622.3443		0	48917.7	c_hIgA-SA-GLTrFASP-FZpipHILIC_D_step	427.29	0.016	9600000000	0	18.18	1		67	71	0.86	26.7	26.7	623.3516	623.351	0.78	0	622.344	13	30	1e+09	18.18		17.98	18.74	c_hIgA-SA-GLTrFASP-FZpipHILIC_D_step.raw_20220922_noglyc_spec_cut	//ad/data/bpe/teams/analytics/Byonic/Data/Greta/IgA SA Batch/c_hIgA-SA-GLTrFASP-FZpipHILIC_D_step.raw_20220922_noglyc_spec_cut/c_hIgA-SA-GLTrFASP-FZpipHILIC_D_step.raw_20220922_noglyc_spec_cut.byrslt	//ad/lab/bpe/eclipse/Data/Frania/IgA/c_hIgA-SA-GLTrFASP-FZpipHILIC_D_step.raw	trypsin @ R,K | C-term	7	7	0	0	0	c_higa-sa-gltrfasp-fzpiphilic_d_step.ScanId;v=1;d1=6048.6048.2	hcd	Reference	6.21	1e+10		FTMS + c NSI d Full ms2 623.8068@hcd35.00 [87.0000-1258.0000]	25 in 25		9600000000
579.7	504	18.6000	4798	sp|P0DOX2|IGA2_HUMAN Immunoglobulin alpha-2 heavy chain OS=Homo sapiens OX=9606 PE=1 SV=2	P0DOX2				R.FTISR.D		True-positive			AR	d	622.3446		1	48917.7	d_hIgA-AR-GLTrFASP-FZpipHILIC_E1_step	444.9	0.0026	252000000	0	18.53	1		67	71	0.42	26.9	26.9	623.3518	623.351	1.12	0	622.344	1	30	3.05e+07	18.53		18.38	19.37	d_hIgA-AR-GLTrFASP-FZpipHILIC_...p.raw_20220907_noglyc_spec_cut(1)	//ad/data/bpe/teams/analytics/Byonic/Data/Greta/IgA AthensResearch Batch/d_hIgA-AR-GLTrFASP-FZpipHILIC_...p.raw_20220907_noglyc_spec_cut(1)/d_hIgA-AR-GLTrFASP-FZpipHILIC_...p.raw_20220907_noglyc_spec_cut(1).byrslt	//ad/lab/bpe/eclipse/Data/Frania/IgA/d_hIgA-AR-GLTrFASP-FZpipHILIC_35mAbs_E1_step.raw	trypsin @ R,K | C-term	7	7	0	0	0	d_higa-ar-gltrfasp-fzpiphilic_35mabs_e1_step.ScanId;v=1;d1=4798.4798.2	hcd	Reference	6.21	4e+08	0.11	FTMS + c NSI d Full ms2 622.8279@hcd35.00 [86.0000-1256.0000]	25 in 25		252000000
579.8	5903	18.6600	4543	sp|P0DOX2|IGA2_HUMAN Immunoglobulin alpha-2 heavy chain OS=Homo sapiens OX=9606 PE=1 SV=2	P0DOX2				R.FTISR.D		True-positive			AR	d	622.3445		1	48917.7	d_hIgA-AR-GLTrFASP-FZpipHILIC_D_step	457.26	0.021	5410000000	0	18.35	1		67	71	0.85	23.8	23.8	623.3518	623.351	1.06	0	622.344	2	30	5.38e+08	18.35		18.18	19.77	d_hIgA-AR-GLTrFASP-FZpipHILIC_...p.raw_20220907_noglyc_spec_cut(2)	//ad/data/bpe/teams/analytics/Byonic/Data/Greta/IgA AthensResearch Batch/d_hIgA-AR-GLTrFASP-FZpipHILIC_...p.raw_20220907_noglyc_spec_cut(2)/d_hIgA-AR-GLTrFASP-FZpipHILIC_...p.raw_20220907_noglyc_spec_cut(2).byrslt	//ad/lab/bpe/eclipse/Data/Frania/IgA/d_hIgA-AR-GLTrFASP-FZpipHILIC_217mAbs-Dil1-5_D_step.raw	trypsin @ R,K | C-term	7	7	0	0	0	d_higa-ar-gltrfasp-fzpiphilic_217mabs-dil1-5_d_step.ScanId;v=1;d1=4543.4543.2	hcd	Reference	6.21	8e+09	0.14	FTMS + c NSI d Full ms2 622.8276@hcd35.00 [86.0000-1256.0000]	25 in 25		5410000000
579.9	48963	18.6700	4738	sp|P0DOX2|IGA2_HUMAN Immunoglobulin alpha-2 heavy chain OS=Homo sapiens OX=9606 PE=1 SV=2	P0DOX2				R.FTISR.D		True-positive			AR	c	622.3445		1	48917.7	c_hIgA-AR-GLTrFASP-FZpipHILIC_E1_step	451.11	0.0024	253000000	0	18.63	1		67	71	0.42	27.7	27.7	623.3518	623.351	1.06	0	622.344	10	30	2.94e+07	18.63		18.47	19.44	c_hIgA-AR-GLTrFASP-FZpipHILIC_...p.raw_20220907_noglyc_spec_cut(1)	//ad/data/bpe/teams/analytics/Byonic/Data/Greta/IgA AthensResearch Batch/c_hIgA-AR-GLTrFASP-FZpipHILIC_...p.raw_20220907_noglyc_spec_cut(1)/c_hIgA-AR-GLTrFASP-FZpipHILIC_...p.raw_20220907_noglyc_spec_cut(1).byrslt	//ad/lab/bpe/eclipse/Data/Frania/IgA/c_hIgA-AR-GLTrFASP-FZpipHILIC_55mAbs_E1_step.raw	trypsin @ R,K | C-term	7	7	0	0	0	c_higa-ar-gltrfasp-fzpiphilic_55mabs_e1_step.ScanId;v=1;d1=4738.4738.2	hcd	Reference	6.21	4e+08	0.12	FTMS + c NSI d Full ms2 622.8275@hcd35.00 [86.0000-1256.0000]	25 in 25		253000000
579.10	38860	18.6800	4486	sp|P0DOX2|IGA2_HUMAN Immunoglobulin alpha-2 heavy chain OS=Homo sapiens OX=9606 PE=1 SV=2	P0DOX2				R.FTISR.D		True-positive			AR	b	622.3445		1	48917.7	b_hIgA-AR-GLTrFASP-FZpipHILIC_D_step	447.84	0.015	6860000000	0	18.37	1		67	71	0.81	27.5	27.5	623.3518	623.351	1.02	0	622.344	8	30	6.19e+08	18.37		18.20	19.82	b_hIgA-AR-GLTrFASP-FZpipHILIC_...p.raw_20220907_noglyc_spec_cut(2)	//ad/data/bpe/teams/analytics/Byonic/Data/Greta/IgA AthensResearch Batch/b_hIgA-AR-GLTrFASP-FZpipHILIC_...p.raw_20220907_noglyc_spec_cut(2)/b_hIgA-AR-GLTrFASP-FZpipHILIC_...p.raw_20220907_noglyc_spec_cut(2).byrslt	//ad/lab/bpe/eclipse/Data/Frania/IgA/b_hIgA-AR-GLTrFASP-FZpipHILIC_214mAbs-Dil1-5_D_step.raw	trypsin @ R,K | C-term	7	7	0	0	0	b_higa-ar-gltrfasp-fzpiphilic_214mabs-dil1-5_d_step.ScanId;v=1;d1=4486.4486.2	hcd	Reference	6.21	1e+10	0.15	FTMS + c NSI d Full ms2 622.8274@hcd35.00 [86.0000-1256.0000]	25 in 25		6860000000
579.11	33330	18.7700	4684	sp|P0DOX2|IGA2_HUMAN Immunoglobulin alpha-2 heavy chain OS=Homo sapiens OX=9606 PE=1 SV=2	P0DOX2				R.FTISR.D		True-positive			AR	b	622.3444		1	48917.7	b_hIgA-AR-GLTrFASP-FZpipHILIC_E1_step	425.36	0.0046	155000000	0	18.78	1		67	71	0.59	24.9	24.9	623.3517	623.351	0.93	0	622.344	7	30	1.73e+07	18.78		18.63	19.48	b_hIgA-AR-GLTrFASP-FZpipHILIC_...p.raw_20220907_noglyc_spec_cut	//ad/data/bpe/teams/analytics/Byonic/Data/Greta/IgA AthensResearch Batch/b_hIgA-AR-GLTrFASP-FZpipHILIC_...p.raw_20220907_noglyc_spec_cut/b_hIgA-AR-GLTrFASP-FZpipHILIC_...p.raw_20220907_noglyc_spec_cut.byrslt	//ad/lab/bpe/eclipse/Data/Frania/IgA/b_hIgA-AR-GLTrFASP-FZpipHILIC_47mAbs_E1_step.raw	trypsin @ R,K | C-term	7	7	0	0	0	b_higa-ar-gltrfasp-fzpiphilic_47mabs_e1_step.ScanId;v=1;d1=4684.4684.2	hcd	Reference	6.21	2e+08	0.12	FTMS + c NSI d Full ms2 622.8281@hcd35.00 [86.0000-1256.0000]	25 in 25		155000000
579.12	64209	19.3000	5103	sp|P0DOX2|IGA2_HUMAN Immunoglobulin alpha-2 heavy chain OS=Homo sapiens OX=9606 PE=1 SV=2	P0DOX2				R.FTISR.D		True-positive			AR	d	622.3445		1	48917.7	d_hIgA-AR-GLTrFASP-FZpipHILIC_E2_step	407.1	0.0016	12800000	0	19.34	1		67	71	0.38	23.6	23.6	623.3518	623.351	1.06	0	622.344	12	30	1.61e+06	19.34		19.18	19.69	d_hIgA-AR-GLTrFASP-FZpipHILIC_...p.raw_20220907_noglyc_spec_cut	//ad/data/bpe/teams/analytics/Byonic/Data/Greta/IgA AthensResearch Batch/d_hIgA-AR-GLTrFASP-FZpipHILIC_...p.raw_20220907_noglyc_spec_cut/d_hIgA-AR-GLTrFASP-FZpipHILIC_...p.raw_20220907_noglyc_spec_cut.byrslt	//ad/lab/bpe/eclipse/Data/Frania/IgA/d_hIgA-AR-GLTrFASP-FZpipHILIC_16mAbs_E2_step.raw	trypsin @ R,K | C-term	7	7	0	0	0	d_higa-ar-gltrfasp-fzpiphilic_16mabs_e2_step.ScanId;v=1;d1=5103.5103.2	hcd	Reference	6.21	2e+07	0.11	FTMS + c NSI d Full ms2 622.8281@hcd35.00 [86.0000-1256.0000]	25 in 25		12800000
580	15529; 43092	18.6100; 18.3500	4496; 5491	sp|P01833|PIGR_HUMAN Polymeric immunoglobulin receptor OS=Homo sapiens OX=9606 GN=PIGR PE=1 SV=4	P01833				R.SYRTDISMSDFENSR.E		True-positive			AR	a	1806.7856; 1806.7859		2	83262.9	a_hIgA-AR-GLTrFASP-FZpipHILIC_E2_step; c_hIgA-AR-GLTrFASP-FZpipHILIC_E2_step	204.96	3.49e-01 - 9.60e-01		1	18.36 - 18.59	3		676	690	9.95e-01 - 1.00e+00	4.9 - 104.0	4.9 - 104.0	603.2691; 603.2692	603.269	0.72; 0.88	0	1806.78	3; 9	79	2.933e+05 - 3.997e+05	18.36 - 18.59		17.87 - 18.45	18.62 - 18.82	a_hIgA-AR-GLTrFASP-FZpipHILIC_...p.raw_20220907_noglyc_spec_cut; c_hIgA-AR-GLTrFASP-FZpipHILIC_...p.raw_20220907_noglyc_spec_cut	//ad/data/bpe/teams/analytics/Byonic/Data/Greta/IgA AthensResearch Batch/a_hIgA-AR-GLTrFASP-FZpipHILIC_...p.raw_20220907_noglyc_spec_cut/a_hIgA-AR-GLTrFASP-FZpipHILIC_...p.raw_20220907_noglyc_spec_cut.byrslt; //ad/data/bpe/teams/analytics/Byonic/Data/Greta/IgA AthensResearch Batch/c_hIgA-AR-GLTrFASP-FZpipHILIC_...p.raw_20220907_noglyc_spec_cut/c_hIgA-AR-GLTrFASP-FZpipHILIC_...p.raw_20220907_noglyc_spec_cut.byrslt	//ad/lab/bpe/eclipse/Data/Frania/IgA/a_hIgA-AR-GLTrFASP-FZpipHILIC_8mAbs_E2_step.raw; //ad/lab/bpe/eclipse/Data/Frania/IgA/c_hIgA-AR-GLTrFASP-FZpipHILIC_16mAbs_E2_step.raw	trypsin @ R,K | C-term	73	74	0	0	1	--	hcd	Reference	5.43	8e+06 - 9e+06	0.1	--	1 in 1		5960000
580.1	43092	18.3500	5491	sp|P01833|PIGR_HUMAN Polymeric immunoglobulin receptor OS=Homo sapiens OX=9606 GN=PIGR PE=1 SV=4	P01833				R.SYRTDISMSDFENSR.E		True-positive			AR	c	1806.7859		1	83262.9	c_hIgA-AR-GLTrFASP-FZpipHILIC_E2_step	204.96	0.96	3160000	1	18.36	3		676	690	1	4.9	4.9	603.2692	603.269	0.88	0	1806.78	9	79	2.93e+05	18.36		17.87	18.62	c_hIgA-AR-GLTrFASP-FZpipHILIC_...p.raw_20220907_noglyc_spec_cut	//ad/data/bpe/teams/analytics/Byonic/Data/Greta/IgA AthensResearch Batch/c_hIgA-AR-GLTrFASP-FZpipHILIC_...p.raw_20220907_noglyc_spec_cut/c_hIgA-AR-GLTrFASP-FZpipHILIC_...p.raw_20220907_noglyc_spec_cut.byrslt	//ad/lab/bpe/eclipse/Data/Frania/IgA/c_hIgA-AR-GLTrFASP-FZpipHILIC_16mAbs_E2_step.raw	trypsin @ R,K | C-term	73	74	0	0	1	c_higa-ar-gltrfasp-fzpiphilic_16mabs_e2_step.ScanId;v=1;d1=5491.5491.3	hcd	Reference	5.43	9e+06	0.17	FTMS + c NSI d Full ms2 603.2692@hcd35.00 [102.0000-1820.0000]	1 in 1		3160000
580.2	15529	18.6100	4496	sp|P01833|PIGR_HUMAN Polymeric immunoglobulin receptor OS=Homo sapiens OX=9606 GN=PIGR PE=1 SV=4	P01833				R.SYRTDISMSDFENSR.E		True-positive			AR	a	1806.7856		1	83262.9	a_hIgA-AR-GLTrFASP-FZpipHILIC_E2_step	198.16	0.35	2800000	1	18.59	3		676	690	1	104.0	104.0	603.2691	603.269	0.72	0	1806.78	3	79	4e+05	18.59		18.45	18.82	a_hIgA-AR-GLTrFASP-FZpipHILIC_...p.raw_20220907_noglyc_spec_cut	//ad/data/bpe/teams/analytics/Byonic/Data/Greta/IgA AthensResearch Batch/a_hIgA-AR-GLTrFASP-FZpipHILIC_...p.raw_20220907_noglyc_spec_cut/a_hIgA-AR-GLTrFASP-FZpipHILIC_...p.raw_20220907_noglyc_spec_cut.byrslt	//ad/lab/bpe/eclipse/Data/Frania/IgA/a_hIgA-AR-GLTrFASP-FZpipHILIC_8mAbs_E2_step.raw	trypsin @ R,K | C-term	73	74	0	0	1	a_higa-ar-gltrfasp-fzpiphilic_8mabs_e2_step.ScanId;v=1;d1=4496.4496.3	hcd	Reference	5.43	8e+06	0.1	FTMS + c NSI d Full ms2 603.2685@hcd35.00 [102.0000-1820.0000]	1 in 1		2800000
581	121701; 141769	18.6200; 18.3700	4661; 5146	sp|P01877|IGHA2_HUMAN Immunoglobulin heavy constant alpha 2 OS=Homo sapiens OX=9606 GN=IGHA2 PE=1 SV=4	P01877	H,N	89,92	92	K.hYTnSSQDVTVPCR.V	HexNAc(5)Hex(3)Fuc(2)NeuAc(1)	Uncertain	Change glycan		SA	a	3763.5092; 3763.5099	Oxidation/15.9949; NGlycan/2084.7666	2	36577	a_hIgA-SA-GLTrFASP-FZpipHILIC_E2_step; b_hIgA-SA-GLTrFASP-FZpipHILIC_E2_step		9.28e-01 - 9.29e-01		2	18.69 - 19.54	3	14	89	102	9.31e-01 - 9.32e-01	18.0	18.0	1255.5104; 1255.5106	1255.51	1.53; 1.71	0	3763.5	21; 24	29	8.555e+04 - 1.342e+05	18.69 - 19.54		18.22 - 19.52	18.88 - 19.56	a_hIgA-SA-GLTrFASP-FZpipHILIC_E2_step.raw_20240117_glyco_semiTail_cut; b_hIgA-SA-GLTrFASP-FZpipHILIC_E2_step.raw_20240117_glyco_semiTail_cut	//ad/data/bpe/teams/analytics/Byonic/Data/Greta/IgA AR+SA Extra-gPSM/a_hIgA-SA-GLTrFASP-FZpipHILIC_E2_step.raw_20240117_glyco_semiTail_cut/a_hIgA-SA-GLTrFASP-FZpipHILIC_E2_step.raw_20240117_glyco_semiTail_cut.byrslt; //ad/data/bpe/teams/analytics/Byonic/Data/Greta/IgA AR+SA Extra-gPSM/b_hIgA-SA-GLTrFASP-FZpipHILIC_E2_step.raw_20240117_glyco_semiTail_cut/b_hIgA-SA-GLTrFASP-FZpipHILIC_E2_step.raw_20240117_glyco_semiTail_cut.byrslt	//ad/lab/bpe/eclipse/Data/Frania/IgA/a_hIgA-SA-GLTrFASP-FZpipHILIC_E2_step.raw; //ad/lab/bpe/eclipse/Data/Frania/IgA/b_hIgA-SA-GLTrFASP-FZpipHILIC_E2_step.raw	trypsin @ R,K | C-term	5	5	0	0	0	--	hcd	Reference	5.82	4e+05 - 2e+06	0.02	--	2 in 2	C13(Carbamidomethyl/57.0215)	487000
581.1	141769	18.3700	5146	sp|P01877|IGHA2_HUMAN Immunoglobulin heavy constant alpha 2 OS=Homo sapiens OX=9606 GN=IGHA2 PE=1 SV=4	P01877	H,N	89,92	92	K.hYTnSSQDVTVPCR.V	HexNAc(5)Hex(3)Fuc(2)NeuAc(1)	Uncertain	Change glycan		SA	b	3763.5099	Oxidation/15.9949; NGlycan/2084.7666	1	36577	b_hIgA-SA-GLTrFASP-FZpipHILIC_E2_step		0.93	386000	2	18.69	3	14	89	102	0.93	18.0	18.0	1255.5106	1255.51	1.71	0	3763.5	24	29	1.34e+05	18.69		18.22	18.88	b_hIgA-SA-GLTrFASP-FZpipHILIC_E2_step.raw_20240117_glyco_semiTail_cut	//ad/data/bpe/teams/analytics/Byonic/Data/Greta/IgA AR+SA Extra-gPSM/b_hIgA-SA-GLTrFASP-FZpipHILIC_E2_step.raw_20240117_glyco_semiTail_cut/b_hIgA-SA-GLTrFASP-FZpipHILIC_E2_step.raw_20240117_glyco_semiTail_cut.byrslt	//ad/lab/bpe/eclipse/Data/Frania/IgA/b_hIgA-SA-GLTrFASP-FZpipHILIC_E2_step.raw	trypsin @ R,K | C-term	5	5	0	0	0	b_higa-sa-gltrfasp-fzpiphilic_e2_step.ScanId;v=1;d1=5146.5146.3	hcd	Reference	5.82	2e+06	0.03	FTMS + c NSI d Full ms2 1256.1779@hcd35.00 [106.0000-2000.0000]	2 in 2	C13(Carbamidomethyl/57.0215)	386000
581.2	121701	18.6200	4661	sp|P01877|IGHA2_HUMAN Immunoglobulin heavy constant alpha 2 OS=Homo sapiens OX=9606 GN=IGHA2 PE=1 SV=4	P01877	H,N	89,92	92	K.hYTnSSQDVTVPCR.V	HexNAc(5)Hex(3)Fuc(2)NeuAc(1)	Uncertain	Change glycan		SA	a	3763.5092	Oxidation/15.9949; NGlycan/2084.7666	1	36577	a_hIgA-SA-GLTrFASP-FZpipHILIC_E2_step		0.93	101000	2	19.54	3	14	89	102	0.93	18.0	18.0	1255.5104	1255.51	1.53	0	3763.5	21	29	8.55e+04	19.54		19.52	19.56	a_hIgA-SA-GLTrFASP-FZpipHILIC_E2_step.raw_20240117_glyco_semiTail_cut	//ad/data/bpe/teams/analytics/Byonic/Data/Greta/IgA AR+SA Extra-gPSM/a_hIgA-SA-GLTrFASP-FZpipHILIC_E2_step.raw_20240117_glyco_semiTail_cut/a_hIgA-SA-GLTrFASP-FZpipHILIC_E2_step.raw_20240117_glyco_semiTail_cut.byrslt	//ad/lab/bpe/eclipse/Data/Frania/IgA/a_hIgA-SA-GLTrFASP-FZpipHILIC_E2_step.raw	trypsin @ R,K | C-term	5	5	0	0	0	a_higa-sa-gltrfasp-fzpiphilic_e2_step.ScanId;v=1;d1=4661.4661.3	hcd	Reference	5.82	4e+05	0.02	FTMS + c NSI d Full ms2 1256.1771@hcd35.00 [106.0000-2000.0000]	2 in 2	C13(Carbamidomethyl/57.0215)	101000
582	506; 369; 378; 393; 452; 482; 510; 5723; 5817; 5887; 15598; 15469; 15489; 15544; 15652; 18580; 18437; 18457; 18502; 18521; 18523; 18541; 18562; 18730; 18763; 18779; 18784; 18984; 21961; 21831; 21910; 21933; 21994; 31354; 31432; 31484; 33336; 33192; 33201; 33279; 33362; 38843; 38669; 38695; 38773; 43248; 43094; 43127; 43184; 43216; 43456; 48967; 48831; 48836; 48907; 48975; 54151; 54237; 54316; 64232; 64096; 64125; 64175	18.6300; 17.2200; 17.3400; 17.5000; 18.0600; 18.3500; 18.6600; 17.0500; 17.8900; 18.4900; 19.5000; 17.8700; 18.1600; 18.7300; 20.2700; 16.3000; 13.9900; 14.2800; 15.1500; 15.4400; 15.4700; 15.7200; 16.0100; 18.5400; 18.9800; 19.1700; 19.2500; 21.4300; 17.9100; 16.6900; 17.6500; 18.1900; 18.6100; 19.4700; 20.2300; 18.8200; 17.4700; 17.5400; 18.3300; 19.0900; 17.0200; 17.2500; 19.7700; 18.3700; 18.6500; 19.1900; 19.4600; 21.9900; 18.6800; 17.3600; 17.4300; 18.1700; 18.7500; 17.1100; 17.9400; 18.5900; 19.5600; 18.1300; 18.4100; 18.9700	4809; 4269; 4315; 4378; 4593; 4702; 4821; 3929; 4250; 4478; 4812; 4230; 4333; 4542; 5091; 3830; 2999; 3105; 3417; 3520; 3532; 3621; 3727; 4640; 4801; 4874; 4904; 5727; 4128; 3661; 3972; 4028; 4234; 5382; 5690; 5967; 4185; 4212; 4516; 4803; 4415; 3851; 3941; 4192; 5995; 5495; 5597; 5789; 5887; 6804; 4745; 4235; 4262; 4547; 4769; 3937; 4252; 4501; 5197; 4683; 4785; 4982	sp|P01876|IGHA1_HUMAN Immunoglobulin heavy constant alpha 1 OS=Homo sapiens OX=9606 GN=IGHA1 PE=1 SV=2	P01876				K.TFTCTAAYPESK.T		True-positive			AR	d	1374.6140; 1374.6141; 1374.6141; 1374.6144; 1374.6132; 1374.6147; 1374.6144; 1374.6144; 1374.6146; 1374.6144; 1374.6139; 1374.6142; 1374.6141; 1374.6144; 1374.6135; 1374.6146; 1374.6140; 1374.6142; 1374.6141; 1374.6137; 1374.6145; 1374.6141; 1374.6145; 1374.6142; 1374.6142; 1374.6144; 1374.6143; 1374.6142; 1374.6145; 1374.6151; 1374.6137; 1374.6138; 1374.6144; 1374.6150; 1374.6136; 1374.6136; 1374.6140; 1374.6142; 1374.6143; 1374.6133; 1374.6139; 1374.6144; 1374.6139; 1374.6148; 1374.6135; 1374.6143; 1374.6147; 1374.6141; 1374.6143; 1374.6141; 1374.6132; 1374.6143; 1374.6144; 1374.6141; 1374.6136; 1374.6145; 1374.6144; 1374.6135; 1374.6139; 1374.6146; 1374.6145; 1374.6147; 1374.6142		2	37640.3	d_hIgA-AR-GLTrFASP-FZpipHILIC_E1_step; d_hIgA-AR-GLTrFASP-FZpipHILIC_D_step; a_hIgA-AR-GLTrFASP-FZpipHILIC_E2_step; a_hIgA-AR-GLTrFASP-FZpipHILIC_E1_step; a_hIgA-AR-GLTrFASP-FZpipHILIC_D_step; b_hIgA-AR-GLTrFASP-FZpipHILIC_E2_step; b_hIgA-AR-GLTrFASP-FZpipHILIC_E1_step; b_hIgA-AR-GLTrFASP-FZpipHILIC_D_step; c_hIgA-AR-GLTrFASP-FZpipHILIC_E2_step; c_hIgA-AR-GLTrFASP-FZpipHILIC_E1_step; c_hIgA-AR-GLTrFASP-FZpipHILIC_D_step; d_hIgA-AR-GLTrFASP-FZpipHILIC_E2_step	762.73	0.00e+00 - 2.84e-03		0	17.53 - 21.39	3		201	212	2.05e-14 - 4.40e-01	159.0 - 702.3	159.0 - 702.3	459.2119; 459.2120; 459.2120; 459.2121; 459.2117; 459.2122; 459.2121; 459.2121; 459.2121; 459.2121; 459.2119; 459.2120; 459.2120; 459.2121; 459.2118; 459.2121; 459.2119; 459.2120; 459.2120; 459.2118; 459.2121; 459.2120; 459.2121; 459.2120; 459.2120; 459.2121; 459.2120; 459.2120; 459.2121; 459.2123; 459.2118; 459.2119; 459.2121; 459.2123; 459.2118; 459.2118; 459.2119; 459.2120; 459.2121; 459.2117; 459.2119; 459.2121; 459.2119; 459.2122; 459.2118; 459.2120; 459.2122; 459.2120; 459.2121; 459.2120; 459.2117; 459.2120; 459.2121; 459.2120; 459.2118; 459.2121; 459.2121; 459.2118; 459.2119; 459.2121; 459.2121; 459.2122; 459.2120	459.212	1.01; 1.10; 1.09; 1.34; 0.49; 1.54; 1.34; 1.33; 1.48; 1.36; 0.97; 1.21; 1.09; 1.31; 0.70; 1.47; 1.03; 1.16; 1.11; 0.84; 1.44; 1.13; 1.39; 1.17; 1.21; 1.31; 1.23; 1.15; 1.41; 1.86; 0.81; 0.90; 1.30; 1.74; 0.79; 0.77; 1.01; 1.17; 1.30; 0.57; 0.95; 1.36; 0.95; 1.63; 0.66; 1.24; 1.52; 1.12; 1.28; 1.09; 0.44; 1.26; 1.36; 1.12; 0.73; 1.39; 1.30; 0.70; 0.99; 1.48; 1.38; 1.58; 1.17	0	1374.61	1; 2; 3; 4; 5; 6; 7; 8; 9; 10; 11; 12	2	2.274e+06 - 1.909e+07	17.53 - 21.39		13.55 - 17.76	19.03 - 22.14	d_hIgA-AR-GLTrFASP-FZpipHILIC_...p.raw_20220907_noglyc_spec_cut(1); d_hIgA-AR-GLTrFASP-FZpipHILIC_...p.raw_20220907_noglyc_spec_cut(2); a_hIgA-AR-GLTrFASP-FZpipHILIC_...p.raw_20220907_noglyc_spec_cut; a_hIgA-AR-GLTrFASP-FZpipHILIC_...p.raw_20220907_noglyc_spec_cut(1); a_hIgA-AR-GLTrFASP-FZpipHILIC_...p.raw_20220907_noglyc_spec_cut(2); b_hIgA-AR-GLTrFASP-FZpipHILIC_...p.raw_20220907_noglyc_spec_cut(1); b_hIgA-AR-GLTrFASP-FZpipHILIC_...p.raw_20220907_noglyc_spec_cut; b_hIgA-AR-GLTrFASP-FZpipHILIC_...p.raw_20220907_noglyc_spec_cut(2); c_hIgA-AR-GLTrFASP-FZpipHILIC_...p.raw_20220907_noglyc_spec_cut; c_hIgA-AR-GLTrFASP-FZpipHILIC_...p.raw_20220907_noglyc_spec_cut(1); c_hIgA-AR-GLTrFASP-FZpipHILIC_...p.raw_20220907_noglyc_spec_cut(2); d_hIgA-AR-GLTrFASP-FZpipHILIC_...p.raw_20220907_noglyc_spec_cut	//ad/data/bpe/teams/analytics/Byonic/Data/Greta/IgA AthensResearch Batch/d_hIgA-AR-GLTrFASP-FZpipHILIC_...p.raw_20220907_noglyc_spec_cut(1)/d_hIgA-AR-GLTrFASP-FZpipHILIC_...p.raw_20220907_noglyc_spec_cut(1).byrslt; //ad/data/bpe/teams/analytics/Byonic/Data/Greta/IgA AthensResearch Batch/d_hIgA-AR-GLTrFASP-FZpipHILIC_...p.raw_20220907_noglyc_spec_cut(2)/d_hIgA-AR-GLTrFASP-FZpipHILIC_...p.raw_20220907_noglyc_spec_cut(2).byrslt; //ad/data/bpe/teams/analytics/Byonic/Data/Greta/IgA AthensResearch Batch/a_hIgA-AR-GLTrFASP-FZpipHILIC_...p.raw_20220907_noglyc_spec_cut/a_hIgA-AR-GLTrFASP-FZpipHILIC_...p.raw_20220907_noglyc_spec_cut.byrslt; //ad/data/bpe/teams/analytics/Byonic/Data/Greta/IgA AthensResearch Batch/a_hIgA-AR-GLTrFASP-FZpipHILIC_...p.raw_20220907_noglyc_spec_cut(1)/a_hIgA-AR-GLTrFASP-FZpipHILIC_...p.raw_20220907_noglyc_spec_cut(1).byrslt; //ad/data/bpe/teams/analytics/Byonic/Data/Greta/IgA AthensResearch Batch/a_hIgA-AR-GLTrFASP-FZpipHILIC_...p.raw_20220907_noglyc_spec_cut(2)/a_hIgA-AR-GLTrFASP-FZpipHILIC_...p.raw_20220907_noglyc_spec_cut(2).byrslt; //ad/data/bpe/teams/analytics/Byonic/Data/Greta/IgA AthensResearch Batch/b_hIgA-AR-GLTrFASP-FZpipHILIC_...p.raw_20220907_noglyc_spec_cut(1)/b_hIgA-AR-GLTrFASP-FZpipHILIC_...p.raw_20220907_noglyc_spec_cut(1).byrslt; //ad/data/bpe/teams/analytics/Byonic/Data/Greta/IgA AthensResearch Batch/b_hIgA-AR-GLTrFASP-FZpipHILIC_...p.raw_20220907_noglyc_spec_cut/b_hIgA-AR-GLTrFASP-FZpipHILIC_...p.raw_20220907_noglyc_spec_cut.byrslt; //ad/data/bpe/teams/analytics/Byonic/Data/Greta/IgA AthensResearch Batch/b_hIgA-AR-GLTrFASP-FZpipHILIC_...p.raw_20220907_noglyc_spec_cut(2)/b_hIgA-AR-GLTrFASP-FZpipHILIC_...p.raw_20220907_noglyc_spec_cut(2).byrslt; //ad/data/bpe/teams/analytics/Byonic/Data/Greta/IgA AthensResearch Batch/c_hIgA-AR-GLTrFASP-FZpipHILIC_...p.raw_20220907_noglyc_spec_cut/c_hIgA-AR-GLTrFASP-FZpipHILIC_...p.raw_20220907_noglyc_spec_cut.byrslt; //ad/data/bpe/teams/analytics/Byonic/Data/Greta/IgA AthensResearch Batch/c_hIgA-AR-GLTrFASP-FZpipHILIC_...p.raw_20220907_noglyc_spec_cut(1)/c_hIgA-AR-GLTrFASP-FZpipHILIC_...p.raw_20220907_noglyc_spec_cut(1).byrslt; //ad/data/bpe/teams/analytics/Byonic/Data/Greta/IgA AthensResearch Batch/c_hIgA-AR-GLTrFASP-FZpipHILIC_...p.raw_20220907_noglyc_spec_cut(2)/c_hIgA-AR-GLTrFASP-FZpipHILIC_...p.raw_20220907_noglyc_spec_cut(2).byrslt; //ad/data/bpe/teams/analytics/Byonic/Data/Greta/IgA AthensResearch Batch/d_hIgA-AR-GLTrFASP-FZpipHILIC_...p.raw_20220907_noglyc_spec_cut/d_hIgA-AR-GLTrFASP-FZpipHILIC_...p.raw_20220907_noglyc_spec_cut.byrslt	//ad/lab/bpe/eclipse/Data/Frania/IgA/d_hIgA-AR-GLTrFASP-FZpipHILIC_35mAbs_E1_step.raw; //ad/lab/bpe/eclipse/Data/Frania/IgA/d_hIgA-AR-GLTrFASP-FZpipHILIC_217mAbs-Dil1-5_D_step.raw; //ad/lab/bpe/eclipse/Data/Frania/IgA/a_hIgA-AR-GLTrFASP-FZpipHILIC_8mAbs_E2_step.raw; //ad/lab/bpe/eclipse/Data/Frania/IgA/a_hIgA-AR-GLTrFASP-FZpipHILIC_39mAbs_E1_step.raw; //ad/lab/bpe/eclipse/Data/Frania/IgA/a_hIgA-AR-GLTrFASP-FZpipHILIC_218mAbs-Dil1-5_D_step.raw; //ad/lab/bpe/eclipse/Data/Frania/IgA/b_hIgA-AR-GLTrFASP-FZpipHILIC_11mAbs_E2_step.raw; //ad/lab/bpe/eclipse/Data/Frania/IgA/b_hIgA-AR-GLTrFASP-FZpipHILIC_47mAbs_E1_step.raw; //ad/lab/bpe/eclipse/Data/Frania/IgA/b_hIgA-AR-GLTrFASP-FZpipHILIC_214mAbs-Dil1-5_D_step.raw; //ad/lab/bpe/eclipse/Data/Frania/IgA/c_hIgA-AR-GLTrFASP-FZpipHILIC_16mAbs_E2_step.raw; //ad/lab/bpe/eclipse/Data/Frania/IgA/c_hIgA-AR-GLTrFASP-FZpipHILIC_55mAbs_E1_step.raw; //ad/lab/bpe/eclipse/Data/Frania/IgA/c_hIgA-AR-GLTrFASP-FZpipHILIC_209mAbs-Dil1-5_D_step.raw; //ad/lab/bpe/eclipse/Data/Frania/IgA/d_hIgA-AR-GLTrFASP-FZpipHILIC_16mAbs_E2_step.raw	trypsin @ R,K | C-term	10	10	0	0	0	--	hcd	Reference	6.06	2e+08 - 1e+09	0.11	--	1 in 1	C4(Carbamidomethyl/57.0215)	3340000000
582.1	18580; 18437; 18457; 18502; 18521; 18523; 18541; 18562; 18730; 18763; 18779; 18784; 18984	16.3000; 13.9900; 14.2800; 15.1500; 15.4400; 15.4700; 15.7200; 16.0100; 18.5400; 18.9800; 19.1700; 19.2500; 21.4300	3830; 2999; 3105; 3417; 3520; 3532; 3621; 3727; 4640; 4801; 4874; 4904; 5727	sp|P01876|IGHA1_HUMAN Immunoglobulin heavy constant alpha 1 OS=Homo sapiens OX=9606 GN=IGHA1 PE=1 SV=2	P01876				K.TFTCTAAYPESK.T		True-positive			AR	a	1374.6146; 1374.6140; 1374.6142; 1374.6141; 1374.6137; 1374.6145; 1374.6141; 1374.6145; 1374.6142; 1374.6142; 1374.6144; 1374.6143; 1374.6142		1	37640.3	a_hIgA-AR-GLTrFASP-FZpipHILIC_E1_step	690.67	2.71e-14 - 1.13e-03	123000000	0	21.39	3		201	212	8.72e-12 - 2.62e-01	159.0 - 569.1	159.0 - 569.1	459.2121; 459.2119; 459.2120; 459.2120; 459.2118; 459.2121; 459.2120; 459.2121; 459.2120; 459.2120; 459.2121; 459.2120; 459.2120	459.212	1.47; 1.03; 1.16; 1.11; 0.84; 1.44; 1.13; 1.39; 1.17; 1.21; 1.31; 1.23; 1.15	0	1374.61	4	2	5.45e+06	21.39		13.55	21.72	a_hIgA-AR-GLTrFASP-FZpipHILIC_...p.raw_20220907_noglyc_spec_cut(1)	//ad/data/bpe/teams/analytics/Byonic/Data/Greta/IgA AthensResearch Batch/a_hIgA-AR-GLTrFASP-FZpipHILIC_...p.raw_20220907_noglyc_spec_cut(1)/a_hIgA-AR-GLTrFASP-FZpipHILIC_...p.raw_20220907_noglyc_spec_cut(1).byrslt	//ad/lab/bpe/eclipse/Data/Frania/IgA/a_hIgA-AR-GLTrFASP-FZpipHILIC_39mAbs_E1_step.raw	trypsin @ R,K | C-term	10	10	0	0	0	--	hcd	Reference	6.06	3e+08	0.05	--	1 in 1	C4(Carbamidomethyl/57.0215)	123000000
582.1.1	18437	13.9900	2999	sp|P01876|IGHA1_HUMAN Immunoglobulin heavy constant alpha 1 OS=Homo sapiens OX=9606 GN=IGHA1 PE=1 SV=2	P01876				K.TFTCTAAYPESK.T		True-positive			AR	a	1374.6140		0	37640.3	a_hIgA-AR-GLTrFASP-FZpipHILIC_E1_step	690.67	2.7e-14	123000000	0	21.39	3		201	212	8.7e-12	569.1	569.1	459.2119	459.212	1.03	0	1374.61	4	2	5.45e+06	21.39		13.55	21.72	a_hIgA-AR-GLTrFASP-FZpipHILIC_...p.raw_20220907_noglyc_spec_cut(1)	//ad/data/bpe/teams/analytics/Byonic/Data/Greta/IgA AthensResearch Batch/a_hIgA-AR-GLTrFASP-FZpipHILIC_...p.raw_20220907_noglyc_spec_cut(1)/a_hIgA-AR-GLTrFASP-FZpipHILIC_...p.raw_20220907_noglyc_spec_cut(1).byrslt	//ad/lab/bpe/eclipse/Data/Frania/IgA/a_hIgA-AR-GLTrFASP-FZpipHILIC_39mAbs_E1_step.raw	trypsin @ R,K | C-term	10	10	0	0	0	a_higa-ar-gltrfasp-fzpiphilic_39mabs_e1_step.ScanId;v=1;d1=2999.2999.3	hcd	Reference	6.06	3e+08		FTMS + c NSI d Full ms2 459.5460@hcd35.00 [90.0000-1389.0000]	1 in 1	C4(Carbamidomethyl/57.0215)	123000000
582.1.2	18457	14.2800	3105	sp|P01876|IGHA1_HUMAN Immunoglobulin heavy constant alpha 1 OS=Homo sapiens OX=9606 GN=IGHA1 PE=1 SV=2	P01876				K.TFTCTAAYPESK.T		True-positive			AR	a	1374.6142		0	37640.3	a_hIgA-AR-GLTrFASP-FZpipHILIC_E1_step	487.16	4.2e-10	123000000	0	21.39	3		201	212	1.4e-07	461.5	461.5	459.2120	459.212	1.16	0	1374.61	4	2	5.45e+06	21.39		13.55	21.72	a_hIgA-AR-GLTrFASP-FZpipHILIC_...p.raw_20220907_noglyc_spec_cut(1)	//ad/data/bpe/teams/analytics/Byonic/Data/Greta/IgA AthensResearch Batch/a_hIgA-AR-GLTrFASP-FZpipHILIC_...p.raw_20220907_noglyc_spec_cut(1)/a_hIgA-AR-GLTrFASP-FZpipHILIC_...p.raw_20220907_noglyc_spec_cut(1).byrslt	//ad/lab/bpe/eclipse/Data/Frania/IgA/a_hIgA-AR-GLTrFASP-FZpipHILIC_39mAbs_E1_step.raw	trypsin @ R,K | C-term	10	10	0	0	0	a_higa-ar-gltrfasp-fzpiphilic_39mabs_e1_step.ScanId;v=1;d1=3105.3105.3	hcd	Reference	6.06	3e+08		FTMS + c NSI d Full ms2 459.2119@hcd35.00 [90.0000-1388.0000]	1 in 1	C4(Carbamidomethyl/57.0215)	123000000
582.1.3	18502	15.1500	3417	sp|P01876|IGHA1_HUMAN Immunoglobulin heavy constant alpha 1 OS=Homo sapiens OX=9606 GN=IGHA1 PE=1 SV=2	P01876				K.TFTCTAAYPESK.T		True-positive			AR	a	1374.6141		0	37640.3	a_hIgA-AR-GLTrFASP-FZpipHILIC_E1_step	441.3	4.9e-10	123000000	0	21.39	3		201	212	1.6e-07	441.3	441.3	459.2120	459.212	1.11	0	1374.61	4	2	5.45e+06	21.39		13.55	21.72	a_hIgA-AR-GLTrFASP-FZpipHILIC_...p.raw_20220907_noglyc_spec_cut(1)	//ad/data/bpe/teams/analytics/Byonic/Data/Greta/IgA AthensResearch Batch/a_hIgA-AR-GLTrFASP-FZpipHILIC_...p.raw_20220907_noglyc_spec_cut(1)/a_hIgA-AR-GLTrFASP-FZpipHILIC_...p.raw_20220907_noglyc_spec_cut(1).byrslt	//ad/lab/bpe/eclipse/Data/Frania/IgA/a_hIgA-AR-GLTrFASP-FZpipHILIC_39mAbs_E1_step.raw	trypsin @ R,K | C-term	10	10	0	0	0	a_higa-ar-gltrfasp-fzpiphilic_39mabs_e1_step.ScanId;v=1;d1=3417.3417.3	hcd	Reference	6.06	3e+08		FTMS + c NSI d Full ms2 459.2120@hcd35.00 [90.0000-1388.0000]	1 in 1	C4(Carbamidomethyl/57.0215)	123000000
582.1.4	18521	15.4400	3520	sp|P01876|IGHA1_HUMAN Immunoglobulin heavy constant alpha 1 OS=Homo sapiens OX=9606 GN=IGHA1 PE=1 SV=2	P01876				K.TFTCTAAYPESK.T		True-positive			AR	a	1374.6137		0	37640.3	a_hIgA-AR-GLTrFASP-FZpipHILIC_E1_step	461.38	7.5e-10	123000000	0	21.39	3		201	212	2.4e-07	418.7	418.7	459.2118	459.212	0.84	0	1374.61	4	2	5.45e+06	21.39		13.55	21.72	a_hIgA-AR-GLTrFASP-FZpipHILIC_...p.raw_20220907_noglyc_spec_cut(1)	//ad/data/bpe/teams/analytics/Byonic/Data/Greta/IgA AthensResearch Batch/a_hIgA-AR-GLTrFASP-FZpipHILIC_...p.raw_20220907_noglyc_spec_cut(1)/a_hIgA-AR-GLTrFASP-FZpipHILIC_...p.raw_20220907_noglyc_spec_cut(1).byrslt	//ad/lab/bpe/eclipse/Data/Frania/IgA/a_hIgA-AR-GLTrFASP-FZpipHILIC_39mAbs_E1_step.raw	trypsin @ R,K | C-term	10	10	0	0	0	a_higa-ar-gltrfasp-fzpiphilic_39mabs_e1_step.ScanId;v=1;d1=3520.3520.3	hcd	Reference	6.06	3e+08		FTMS + c NSI d Full ms2 459.2119@hcd35.00 [90.0000-1388.0000]	1 in 1	C4(Carbamidomethyl/57.0215)	123000000
582.1.5	18523	15.4700	3532	sp|P01876|IGHA1_HUMAN Immunoglobulin heavy constant alpha 1 OS=Homo sapiens OX=9606 GN=IGHA1 PE=1 SV=2	P01876				K.TFTCTAAYPESK.T		True-positive			AR	a	1374.6145		0	37640.3	a_hIgA-AR-GLTrFASP-FZpipHILIC_E1_step	470.93	2.4e-10	123000000	0	21.39	3		201	212	7.7e-08	464.0	464.0	459.2121	459.212	1.44	0	1374.61	4	2	5.45e+06	21.39		13.55	21.72	a_hIgA-AR-GLTrFASP-FZpipHILIC_...p.raw_20220907_noglyc_spec_cut(1)	//ad/data/bpe/teams/analytics/Byonic/Data/Greta/IgA AthensResearch Batch/a_hIgA-AR-GLTrFASP-FZpipHILIC_...p.raw_20220907_noglyc_spec_cut(1)/a_hIgA-AR-GLTrFASP-FZpipHILIC_...p.raw_20220907_noglyc_spec_cut(1).byrslt	//ad/lab/bpe/eclipse/Data/Frania/IgA/a_hIgA-AR-GLTrFASP-FZpipHILIC_39mAbs_E1_step.raw	trypsin @ R,K | C-term	10	10	0	0	0	a_higa-ar-gltrfasp-fzpiphilic_39mabs_e1_step.ScanId;v=1;d1=3532.3532.3	hcd	Reference	6.06	3e+08		FTMS + c NSI d Full ms2 459.5328@hcd35.00 [90.0000-1389.0000]	1 in 1	C4(Carbamidomethyl/57.0215)	123000000
582.1.6	18541	15.7200	3621	sp|P01876|IGHA1_HUMAN Immunoglobulin heavy constant alpha 1 OS=Homo sapiens OX=9606 GN=IGHA1 PE=1 SV=2	P01876				K.TFTCTAAYPESK.T		True-positive			AR	a	1374.6141		0	37640.3	a_hIgA-AR-GLTrFASP-FZpipHILIC_E1_step	400.35	7.7e-10	123000000	0	21.39	3		201	212	2.5e-07	400.3	400.3	459.2120	459.212	1.13	0	1374.61	4	2	5.45e+06	21.39		13.55	21.72	a_hIgA-AR-GLTrFASP-FZpipHILIC_...p.raw_20220907_noglyc_spec_cut(1)	//ad/data/bpe/teams/analytics/Byonic/Data/Greta/IgA AthensResearch Batch/a_hIgA-AR-GLTrFASP-FZpipHILIC_...p.raw_20220907_noglyc_spec_cut(1)/a_hIgA-AR-GLTrFASP-FZpipHILIC_...p.raw_20220907_noglyc_spec_cut(1).byrslt	//ad/lab/bpe/eclipse/Data/Frania/IgA/a_hIgA-AR-GLTrFASP-FZpipHILIC_39mAbs_E1_step.raw	trypsin @ R,K | C-term	10	10	0	0	0	a_higa-ar-gltrfasp-fzpiphilic_39mabs_e1_step.ScanId;v=1;d1=3621.3621.3	hcd	Reference	6.06	3e+08		FTMS + c NSI d Full ms2 459.2118@hcd35.00 [90.0000-1388.0000]	1 in 1	C4(Carbamidomethyl/57.0215)	123000000
582.1.7	18562	16.0100	3727	sp|P01876|IGHA1_HUMAN Immunoglobulin heavy constant alpha 1 OS=Homo sapiens OX=9606 GN=IGHA1 PE=1 SV=2	P01876				K.TFTCTAAYPESK.T		True-positive			AR	a	1374.6145		0	37640.3	a_hIgA-AR-GLTrFASP-FZpipHILIC_E1_step	246.19	2.2e-06	123000000	0	21.39	3		201	212	0.0007	246.2	246.2	459.2121	459.212	1.39	0	1374.61	4	2	5.45e+06	21.39		13.55	21.72	a_hIgA-AR-GLTrFASP-FZpipHILIC_...p.raw_20220907_noglyc_spec_cut(1)	//ad/data/bpe/teams/analytics/Byonic/Data/Greta/IgA AthensResearch Batch/a_hIgA-AR-GLTrFASP-FZpipHILIC_...p.raw_20220907_noglyc_spec_cut(1)/a_hIgA-AR-GLTrFASP-FZpipHILIC_...p.raw_20220907_noglyc_spec_cut(1).byrslt	//ad/lab/bpe/eclipse/Data/Frania/IgA/a_hIgA-AR-GLTrFASP-FZpipHILIC_39mAbs_E1_step.raw	trypsin @ R,K | C-term	10	10	0	0	0	a_higa-ar-gltrfasp-fzpiphilic_39mabs_e1_step.ScanId;v=1;d1=3727.3727.3	hcd	Reference	6.06	3e+08		FTMS + c NSI d Full ms2 459.5462@hcd35.00 [90.0000-1389.0000]	1 in 1	C4(Carbamidomethyl/57.0215)	123000000
582.1.8	18580	16.3000	3830	sp|P01876|IGHA1_HUMAN Immunoglobulin heavy constant alpha 1 OS=Homo sapiens OX=9606 GN=IGHA1 PE=1 SV=2	P01876				K.TFTCTAAYPESK.T		True-positive			AR	a	1374.6146		0	37640.3	a_hIgA-AR-GLTrFASP-FZpipHILIC_E1_step	159.01	0.0011	123000000	0	21.39	3		201	212	0.26	159.0	159.0	459.2121	459.212	1.47	0	1374.61	4	2	5.45e+06	21.39		13.55	21.72	a_hIgA-AR-GLTrFASP-FZpipHILIC_...p.raw_20220907_noglyc_spec_cut(1)	//ad/data/bpe/teams/analytics/Byonic/Data/Greta/IgA AthensResearch Batch/a_hIgA-AR-GLTrFASP-FZpipHILIC_...p.raw_20220907_noglyc_spec_cut(1)/a_hIgA-AR-GLTrFASP-FZpipHILIC_...p.raw_20220907_noglyc_spec_cut(1).byrslt	//ad/lab/bpe/eclipse/Data/Frania/IgA/a_hIgA-AR-GLTrFASP-FZpipHILIC_39mAbs_E1_step.raw	trypsin @ R,K | C-term	10	10	0	0	0	a_higa-ar-gltrfasp-fzpiphilic_39mabs_e1_step.ScanId;v=1;d1=3830.3830.3	hcd	Reference	6.06	3e+08	0.05	FTMS + c NSI d Full ms2 459.2119@hcd35.00 [90.0000-1388.0000]	1 in 1	C4(Carbamidomethyl/57.0215)	123000000
582.1.9	18730	18.5400	4640	sp|P01876|IGHA1_HUMAN Immunoglobulin heavy constant alpha 1 OS=Homo sapiens OX=9606 GN=IGHA1 PE=1 SV=2	P01876				K.TFTCTAAYPESK.T		True-positive			AR	a	1374.6142		0	37640.3	a_hIgA-AR-GLTrFASP-FZpipHILIC_E1_step	610.14	4.1e-13	123000000	0	21.39	3		201	212	1.3e-10	521.7	521.7	459.2120	459.212	1.17	0	1374.61	4	2	5.45e+06	21.39		13.55	21.72	a_hIgA-AR-GLTrFASP-FZpipHILIC_...p.raw_20220907_noglyc_spec_cut(1)	//ad/data/bpe/teams/analytics/Byonic/Data/Greta/IgA AthensResearch Batch/a_hIgA-AR-GLTrFASP-FZpipHILIC_...p.raw_20220907_noglyc_spec_cut(1)/a_hIgA-AR-GLTrFASP-FZpipHILIC_...p.raw_20220907_noglyc_spec_cut(1).byrslt	//ad/lab/bpe/eclipse/Data/Frania/IgA/a_hIgA-AR-GLTrFASP-FZpipHILIC_39mAbs_E1_step.raw	trypsin @ R,K | C-term	10	10	0	0	0	a_higa-ar-gltrfasp-fzpiphilic_39mabs_e1_step.ScanId;v=1;d1=4640.4640.3	hcd	Reference	6.06	3e+08		FTMS + c NSI d Full ms2 459.2118@hcd35.00 [90.0000-1388.0000]	1 in 1	C4(Carbamidomethyl/57.0215)	123000000
582.1.10	18763	18.9800	4801	sp|P01876|IGHA1_HUMAN Immunoglobulin heavy constant alpha 1 OS=Homo sapiens OX=9606 GN=IGHA1 PE=1 SV=2	P01876				K.TFTCTAAYPESK.T		True-positive			AR	a	1374.6142		0	37640.3	a_hIgA-AR-GLTrFASP-FZpipHILIC_E1_step	616.66	1e-12	123000000	0	21.39	3		201	212	3.4e-10	524.9	524.9	459.2120	459.212	1.21	0	1374.61	4	2	5.45e+06	21.39		13.55	21.72	a_hIgA-AR-GLTrFASP-FZpipHILIC_...p.raw_20220907_noglyc_spec_cut(1)	//ad/data/bpe/teams/analytics/Byonic/Data/Greta/IgA AthensResearch Batch/a_hIgA-AR-GLTrFASP-FZpipHILIC_...p.raw_20220907_noglyc_spec_cut(1)/a_hIgA-AR-GLTrFASP-FZpipHILIC_...p.raw_20220907_noglyc_spec_cut(1).byrslt	//ad/lab/bpe/eclipse/Data/Frania/IgA/a_hIgA-AR-GLTrFASP-FZpipHILIC_39mAbs_E1_step.raw	trypsin @ R,K | C-term	10	10	0	0	0	a_higa-ar-gltrfasp-fzpiphilic_39mabs_e1_step.ScanId;v=1;d1=4801.4801.3	hcd	Reference	6.06	3e+08		FTMS + c NSI d Full ms2 459.2119@hcd35.00 [90.0000-1388.0000]	1 in 1	C4(Carbamidomethyl/57.0215)	123000000
582.1.11	18779	19.1700	4874	sp|P01876|IGHA1_HUMAN Immunoglobulin heavy constant alpha 1 OS=Homo sapiens OX=9606 GN=IGHA1 PE=1 SV=2	P01876				K.TFTCTAAYPESK.T		True-positive			AR	a	1374.6144		0	37640.3	a_hIgA-AR-GLTrFASP-FZpipHILIC_E1_step	594.55	1e-11	123000000	0	21.39	3		201	212	3.4e-09	507.7	507.7	459.2121	459.212	1.31	0	1374.61	4	2	5.45e+06	21.39		13.55	21.72	a_hIgA-AR-GLTrFASP-FZpipHILIC_...p.raw_20220907_noglyc_spec_cut(1)	//ad/data/bpe/teams/analytics/Byonic/Data/Greta/IgA AthensResearch Batch/a_hIgA-AR-GLTrFASP-FZpipHILIC_...p.raw_20220907_noglyc_spec_cut(1)/a_hIgA-AR-GLTrFASP-FZpipHILIC_...p.raw_20220907_noglyc_spec_cut(1).byrslt	//ad/lab/bpe/eclipse/Data/Frania/IgA/a_hIgA-AR-GLTrFASP-FZpipHILIC_39mAbs_E1_step.raw	trypsin @ R,K | C-term	10	10	0	0	0	a_higa-ar-gltrfasp-fzpiphilic_39mabs_e1_step.ScanId;v=1;d1=4874.4874.3	hcd	Reference	6.06	3e+08		FTMS + c NSI d Full ms2 459.5330@hcd35.00 [90.0000-1389.0000]	1 in 1	C4(Carbamidomethyl/57.0215)	123000000
582.1.12	18784	19.2500	4904	sp|P01876|IGHA1_HUMAN Immunoglobulin heavy constant alpha 1 OS=Homo sapiens OX=9606 GN=IGHA1 PE=1 SV=2	P01876				K.TFTCTAAYPESK.T		True-positive			AR	a	1374.6143		0	37640.3	a_hIgA-AR-GLTrFASP-FZpipHILIC_E1_step	532.36	6.3e-10	123000000	0	21.39	3		201	212	2e-07	442.4	442.4	459.2120	459.212	1.23	0	1374.61	4	2	5.45e+06	21.39		13.55	21.72	a_hIgA-AR-GLTrFASP-FZpipHILIC_...p.raw_20220907_noglyc_spec_cut(1)	//ad/data/bpe/teams/analytics/Byonic/Data/Greta/IgA AthensResearch Batch/a_hIgA-AR-GLTrFASP-FZpipHILIC_...p.raw_20220907_noglyc_spec_cut(1)/a_hIgA-AR-GLTrFASP-FZpipHILIC_...p.raw_20220907_noglyc_spec_cut(1).byrslt	//ad/lab/bpe/eclipse/Data/Frania/IgA/a_hIgA-AR-GLTrFASP-FZpipHILIC_39mAbs_E1_step.raw	trypsin @ R,K | C-term	10	10	0	0	0	a_higa-ar-gltrfasp-fzpiphilic_39mabs_e1_step.ScanId;v=1;d1=4904.4904.3	hcd	Reference	6.06	3e+08		FTMS + c NSI d Full ms2 459.2118@hcd35.00 [90.0000-1388.0000]	1 in 1	C4(Carbamidomethyl/57.0215)	123000000
582.1.13	18984	21.4300	5727	sp|P01876|IGHA1_HUMAN Immunoglobulin heavy constant alpha 1 OS=Homo sapiens OX=9606 GN=IGHA1 PE=1 SV=2	P01876				K.TFTCTAAYPESK.T		True-positive			AR	a	1374.6142		0	37640.3	a_hIgA-AR-GLTrFASP-FZpipHILIC_E1_step	438.04	1.1e-07	123000000	0	21.39	3		201	212	3.6e-05	370.3	370.3	459.2120	459.212	1.15	0	1374.61	4	2	5.45e+06	21.39		13.55	21.72	a_hIgA-AR-GLTrFASP-FZpipHILIC_...p.raw_20220907_noglyc_spec_cut(1)	//ad/data/bpe/teams/analytics/Byonic/Data/Greta/IgA AthensResearch Batch/a_hIgA-AR-GLTrFASP-FZpipHILIC_...p.raw_20220907_noglyc_spec_cut(1)/a_hIgA-AR-GLTrFASP-FZpipHILIC_...p.raw_20220907_noglyc_spec_cut(1).byrslt	//ad/lab/bpe/eclipse/Data/Frania/IgA/a_hIgA-AR-GLTrFASP-FZpipHILIC_39mAbs_E1_step.raw	trypsin @ R,K | C-term	10	10	0	0	0	a_higa-ar-gltrfasp-fzpiphilic_39mabs_e1_step.ScanId;v=1;d1=5727.5727.3	hcd	Reference	6.06	3e+08		FTMS + c NSI d Full ms2 459.5462@hcd35.00 [90.0000-1389.0000]	1 in 1	C4(Carbamidomethyl/57.0215)	123000000
582.2	5723; 5817; 5887	17.0500; 17.8900; 18.4900	3929; 4250; 4478	sp|P01876|IGHA1_HUMAN Immunoglobulin heavy constant alpha 1 OS=Homo sapiens OX=9606 GN=IGHA1 PE=1 SV=2	P01876				K.TFTCTAAYPESK.T		True-positive			AR	d	1374.6144; 1374.6146; 1374.6144		1	37640.3	d_hIgA-AR-GLTrFASP-FZpipHILIC_D_step	678.24	9.10e-15 - 2.26e-08	333000000	0	17.96	3		201	212	2.42e-12 - 6.01e-06	384.8 - 607.5	384.8 - 607.5	459.2121; 459.2121; 459.2121	459.212	1.33; 1.48; 1.36	0	1374.61	2	2	9.32e+06	17.96		16.59	19.45	d_hIgA-AR-GLTrFASP-FZpipHILIC_...p.raw_20220907_noglyc_spec_cut(2)	//ad/data/bpe/teams/analytics/Byonic/Data/Greta/IgA AthensResearch Batch/d_hIgA-AR-GLTrFASP-FZpipHILIC_...p.raw_20220907_noglyc_spec_cut(2)/d_hIgA-AR-GLTrFASP-FZpipHILIC_...p.raw_20220907_noglyc_spec_cut(2).byrslt	//ad/lab/bpe/eclipse/Data/Frania/IgA/d_hIgA-AR-GLTrFASP-FZpipHILIC_217mAbs-Dil1-5_D_step.raw	trypsin @ R,K | C-term	10	10	0	0	0	--	hcd	Reference	6.06	8e+08	0.13	--	1 in 1	C4(Carbamidomethyl/57.0215)	333000000
582.2.1	5723	17.0500	3929	sp|P01876|IGHA1_HUMAN Immunoglobulin heavy constant alpha 1 OS=Homo sapiens OX=9606 GN=IGHA1 PE=1 SV=2	P01876				K.TFTCTAAYPESK.T		True-positive			AR	d	1374.6144		0	37640.3	d_hIgA-AR-GLTrFASP-FZpipHILIC_D_step	485.87	2.3e-08	333000000	0	17.96	3		201	212	6e-06	384.8	384.8	459.2121	459.212	1.33	0	1374.61	2	2	9.32e+06	17.96		16.59	19.45	d_hIgA-AR-GLTrFASP-FZpipHILIC_...p.raw_20220907_noglyc_spec_cut(2)	//ad/data/bpe/teams/analytics/Byonic/Data/Greta/IgA AthensResearch Batch/d_hIgA-AR-GLTrFASP-FZpipHILIC_...p.raw_20220907_noglyc_spec_cut(2)/d_hIgA-AR-GLTrFASP-FZpipHILIC_...p.raw_20220907_noglyc_spec_cut(2).byrslt	//ad/lab/bpe/eclipse/Data/Frania/IgA/d_hIgA-AR-GLTrFASP-FZpipHILIC_217mAbs-Dil1-5_D_step.raw	trypsin @ R,K | C-term	10	10	0	0	0	d_higa-ar-gltrfasp-fzpiphilic_217mabs-dil1-5_d_step.ScanId;v=1;d1=3929.3929.3	hcd	Reference	6.06	8e+08	0.13	FTMS + c NSI d Full ms2 459.2117@hcd35.00 [90.0000-1388.0000]	1 in 1	C4(Carbamidomethyl/57.0215)	333000000
582.2.2	5817	17.8900	4250	sp|P01876|IGHA1_HUMAN Immunoglobulin heavy constant alpha 1 OS=Homo sapiens OX=9606 GN=IGHA1 PE=1 SV=2	P01876				K.TFTCTAAYPESK.T		True-positive			AR	d	1374.6146		0	37640.3	d_hIgA-AR-GLTrFASP-FZpipHILIC_D_step	678.24	9.1e-15	333000000	0	17.96	3		201	212	2.4e-12	607.5	607.5	459.2121	459.212	1.48	0	1374.61	2	2	9.32e+06	17.96		16.59	19.45	d_hIgA-AR-GLTrFASP-FZpipHILIC_...p.raw_20220907_noglyc_spec_cut(2)	//ad/data/bpe/teams/analytics/Byonic/Data/Greta/IgA AthensResearch Batch/d_hIgA-AR-GLTrFASP-FZpipHILIC_...p.raw_20220907_noglyc_spec_cut(2)/d_hIgA-AR-GLTrFASP-FZpipHILIC_...p.raw_20220907_noglyc_spec_cut(2).byrslt	//ad/lab/bpe/eclipse/Data/Frania/IgA/d_hIgA-AR-GLTrFASP-FZpipHILIC_217mAbs-Dil1-5_D_step.raw	trypsin @ R,K | C-term	10	10	0	0	0	d_higa-ar-gltrfasp-fzpiphilic_217mabs-dil1-5_d_step.ScanId;v=1;d1=4250.4250.3	hcd	Reference	6.06	8e+08		FTMS + c NSI d Full ms2 459.2114@hcd35.00 [90.0000-1388.0000]	1 in 1	C4(Carbamidomethyl/57.0215)	333000000
582.2.3	5887	18.4900	4478	sp|P01876|IGHA1_HUMAN Immunoglobulin heavy constant alpha 1 OS=Homo sapiens OX=9606 GN=IGHA1 PE=1 SV=2	P01876				K.TFTCTAAYPESK.T		True-positive			AR	d	1374.6144		0	37640.3	d_hIgA-AR-GLTrFASP-FZpipHILIC_D_step	593.07	3.3e-11	333000000	0	17.96	3		201	212	8.7e-09	517.4	517.4	459.2121	459.212	1.36	0	1374.61	2	2	9.32e+06	17.96		16.59	19.45	d_hIgA-AR-GLTrFASP-FZpipHILIC_...p.raw_20220907_noglyc_spec_cut(2)	//ad/data/bpe/teams/analytics/Byonic/Data/Greta/IgA AthensResearch Batch/d_hIgA-AR-GLTrFASP-FZpipHILIC_...p.raw_20220907_noglyc_spec_cut(2)/d_hIgA-AR-GLTrFASP-FZpipHILIC_...p.raw_20220907_noglyc_spec_cut(2).byrslt	//ad/lab/bpe/eclipse/Data/Frania/IgA/d_hIgA-AR-GLTrFASP-FZpipHILIC_217mAbs-Dil1-5_D_step.raw	trypsin @ R,K | C-term	10	10	0	0	0	d_higa-ar-gltrfasp-fzpiphilic_217mabs-dil1-5_d_step.ScanId;v=1;d1=4478.4478.3	hcd	Reference	6.06	8e+08		FTMS + c NSI d Full ms2 459.2117@hcd35.00 [90.0000-1388.0000]	1 in 1	C4(Carbamidomethyl/57.0215)	333000000
582.3	54151; 54237; 54316	17.1100; 17.9400; 18.5900	3937; 4252; 4501	sp|P01876|IGHA1_HUMAN Immunoglobulin heavy constant alpha 1 OS=Homo sapiens OX=9606 GN=IGHA1 PE=1 SV=2	P01876				K.TFTCTAAYPESK.T		True-positive			AR	c	1374.6144; 1374.6135; 1374.6139		1	37640.3	c_hIgA-AR-GLTrFASP-FZpipHILIC_D_step	682.47	1.29e-14 - 1.74e-07	265000000	0	17.98	3		201	212	3.35e-12 - 4.52e-05	370.5 - 635.5	370.5 - 635.5	459.2121; 459.2118; 459.2119	459.212	1.30; 0.70; 0.99	0	1374.61	11	2	1.11e+07	17.98		16.60	19.03	c_hIgA-AR-GLTrFASP-FZpipHILIC_...p.raw_20220907_noglyc_spec_cut(2)	//ad/data/bpe/teams/analytics/Byonic/Data/Greta/IgA AthensResearch Batch/c_hIgA-AR-GLTrFASP-FZpipHILIC_...p.raw_20220907_noglyc_spec_cut(2)/c_hIgA-AR-GLTrFASP-FZpipHILIC_...p.raw_20220907_noglyc_spec_cut(2).byrslt	//ad/lab/bpe/eclipse/Data/Frania/IgA/c_hIgA-AR-GLTrFASP-FZpipHILIC_209mAbs-Dil1-5_D_step.raw	trypsin @ R,K | C-term	10	10	0	0	0	--	hcd	Reference	6.06	6e+08	0.08	--	1 in 1	C4(Carbamidomethyl/57.0215)	265000000
582.3.1	54151	17.1100	3937	sp|P01876|IGHA1_HUMAN Immunoglobulin heavy constant alpha 1 OS=Homo sapiens OX=9606 GN=IGHA1 PE=1 SV=2	P01876				K.TFTCTAAYPESK.T		True-positive			AR	c	1374.6144		0	37640.3	c_hIgA-AR-GLTrFASP-FZpipHILIC_D_step	480.81	1.7e-07	265000000	0	17.98	3		201	212	4.5e-05	370.5	370.5	459.2121	459.212	1.30	0	1374.61	11	2	1.11e+07	17.98		16.60	19.03	c_hIgA-AR-GLTrFASP-FZpipHILIC_...p.raw_20220907_noglyc_spec_cut(2)	//ad/data/bpe/teams/analytics/Byonic/Data/Greta/IgA AthensResearch Batch/c_hIgA-AR-GLTrFASP-FZpipHILIC_...p.raw_20220907_noglyc_spec_cut(2)/c_hIgA-AR-GLTrFASP-FZpipHILIC_...p.raw_20220907_noglyc_spec_cut(2).byrslt	//ad/lab/bpe/eclipse/Data/Frania/IgA/c_hIgA-AR-GLTrFASP-FZpipHILIC_209mAbs-Dil1-5_D_step.raw	trypsin @ R,K | C-term	10	10	0	0	0	c_higa-ar-gltrfasp-fzpiphilic_209mabs-dil1-5_d_step.ScanId;v=1;d1=3937.3937.3	hcd	Reference	6.06	6e+08	0.08	FTMS + c NSI d Full ms2 459.2116@hcd35.00 [90.0000-1388.0000]	1 in 1	C4(Carbamidomethyl/57.0215)	265000000
582.3.2	54237	17.9400	4252	sp|P01876|IGHA1_HUMAN Immunoglobulin heavy constant alpha 1 OS=Homo sapiens OX=9606 GN=IGHA1 PE=1 SV=2	P01876				K.TFTCTAAYPESK.T		True-positive			AR	c	1374.6135		0	37640.3	c_hIgA-AR-GLTrFASP-FZpipHILIC_D_step	682.47	1.3e-14	265000000	0	17.98	3		201	212	3.4e-12	635.5	635.5	459.2118	459.212	0.70	0	1374.61	11	2	1.11e+07	17.98		16.60	19.03	c_hIgA-AR-GLTrFASP-FZpipHILIC_...p.raw_20220907_noglyc_spec_cut(2)	//ad/data/bpe/teams/analytics/Byonic/Data/Greta/IgA AthensResearch Batch/c_hIgA-AR-GLTrFASP-FZpipHILIC_...p.raw_20220907_noglyc_spec_cut(2)/c_hIgA-AR-GLTrFASP-FZpipHILIC_...p.raw_20220907_noglyc_spec_cut(2).byrslt	//ad/lab/bpe/eclipse/Data/Frania/IgA/c_hIgA-AR-GLTrFASP-FZpipHILIC_209mAbs-Dil1-5_D_step.raw	trypsin @ R,K | C-term	10	10	0	0	0	c_higa-ar-gltrfasp-fzpiphilic_209mabs-dil1-5_d_step.ScanId;v=1;d1=4252.4252.3	hcd	Reference	6.06	6e+08		FTMS + c NSI d Full ms2 459.2114@hcd35.00 [90.0000-1388.0000]	1 in 1	C4(Carbamidomethyl/57.0215)	265000000
582.3.3	54316	18.5900	4501	sp|P01876|IGHA1_HUMAN Immunoglobulin heavy constant alpha 1 OS=Homo sapiens OX=9606 GN=IGHA1 PE=1 SV=2	P01876				K.TFTCTAAYPESK.T		True-positive			AR	c	1374.6139		0	37640.3	c_hIgA-AR-GLTrFASP-FZpipHILIC_D_step	525.83	1.7e-09	265000000	0	17.98	3		201	212	4.3e-07	418.8	418.8	459.2119	459.212	0.99	0	1374.61	11	2	1.11e+07	17.98		16.60	19.03	c_hIgA-AR-GLTrFASP-FZpipHILIC_...p.raw_20220907_noglyc_spec_cut(2)	//ad/data/bpe/teams/analytics/Byonic/Data/Greta/IgA AthensResearch Batch/c_hIgA-AR-GLTrFASP-FZpipHILIC_...p.raw_20220907_noglyc_spec_cut(2)/c_hIgA-AR-GLTrFASP-FZpipHILIC_...p.raw_20220907_noglyc_spec_cut(2).byrslt	//ad/lab/bpe/eclipse/Data/Frania/IgA/c_hIgA-AR-GLTrFASP-FZpipHILIC_209mAbs-Dil1-5_D_step.raw	trypsin @ R,K | C-term	10	10	0	0	0	c_higa-ar-gltrfasp-fzpiphilic_209mabs-dil1-5_d_step.ScanId;v=1;d1=4501.4501.3	hcd	Reference	6.06	6e+08		FTMS + c NSI d Full ms2 459.2116@hcd35.00 [90.0000-1388.0000]	1 in 1	C4(Carbamidomethyl/57.0215)	265000000
582.4	21961; 21831; 21910; 21933; 21994	17.9100; 16.6900; 17.5000; 17.6500; 18.1900	4128; 3661; 3972; 4028; 4234	sp|P01876|IGHA1_HUMAN Immunoglobulin heavy constant alpha 1 OS=Homo sapiens OX=9606 GN=IGHA1 PE=1 SV=2	P01876				K.TFTCTAAYPESK.T		True-positive			AR	a	1374.6145; 1374.6151; 1374.6137; 1374.6138; 1374.6144		1	37640.3	a_hIgA-AR-GLTrFASP-FZpipHILIC_D_step	722.37	8.00e-16 - 1.11e-08	392000000	0	17.53	3		201	212	2.13e-13 - 2.95e-06	393.8 - 650.3	393.8 - 650.3	459.2121; 459.2123; 459.2118; 459.2119; 459.2121	459.212	1.41; 1.86; 0.81; 0.90; 1.30	0	1374.61	5	2	1.35e+07	17.53		15.61	19.05	a_hIgA-AR-GLTrFASP-FZpipHILIC_...p.raw_20220907_noglyc_spec_cut(2)	//ad/data/bpe/teams/analytics/Byonic/Data/Greta/IgA AthensResearch Batch/a_hIgA-AR-GLTrFASP-FZpipHILIC_...p.raw_20220907_noglyc_spec_cut(2)/a_hIgA-AR-GLTrFASP-FZpipHILIC_...p.raw_20220907_noglyc_spec_cut(2).byrslt	//ad/lab/bpe/eclipse/Data/Frania/IgA/a_hIgA-AR-GLTrFASP-FZpipHILIC_218mAbs-Dil1-5_D_step.raw	trypsin @ R,K | C-term	10	10	0	0	0	--	hcd	Reference	6.06	9e+08	0.12	--	1 in 1	C4(Carbamidomethyl/57.0215)	392000000
582.4.1	21831	16.6900	3661	sp|P01876|IGHA1_HUMAN Immunoglobulin heavy constant alpha 1 OS=Homo sapiens OX=9606 GN=IGHA1 PE=1 SV=2	P01876				K.TFTCTAAYPESK.T		True-positive			AR	a	1374.6151		0	37640.3	a_hIgA-AR-GLTrFASP-FZpipHILIC_D_step	482.86	1.1e-08	392000000	0	17.53	3		201	212	2.9e-06	393.8	393.8	459.2123	459.212	1.86	0	1374.61	5	2	1.35e+07	17.53		15.61	19.05	a_hIgA-AR-GLTrFASP-FZpipHILIC_...p.raw_20220907_noglyc_spec_cut(2)	//ad/data/bpe/teams/analytics/Byonic/Data/Greta/IgA AthensResearch Batch/a_hIgA-AR-GLTrFASP-FZpipHILIC_...p.raw_20220907_noglyc_spec_cut(2)/a_hIgA-AR-GLTrFASP-FZpipHILIC_...p.raw_20220907_noglyc_spec_cut(2).byrslt	//ad/lab/bpe/eclipse/Data/Frania/IgA/a_hIgA-AR-GLTrFASP-FZpipHILIC_218mAbs-Dil1-5_D_step.raw	trypsin @ R,K | C-term	10	10	0	0	0	a_higa-ar-gltrfasp-fzpiphilic_218mabs-dil1-5_d_step.ScanId;v=1;d1=3661.3661.3	hcd	Reference	6.06	9e+08		FTMS + c NSI d Full ms2 459.2121@hcd35.00 [90.0000-1388.0000]	1 in 1	C4(Carbamidomethyl/57.0215)	392000000
582.4.2	21910	17.5000	3972	sp|P01876|IGHA1_HUMAN Immunoglobulin heavy constant alpha 1 OS=Homo sapiens OX=9606 GN=IGHA1 PE=1 SV=2	P01876				K.TFTCTAAYPESK.T		True-positive			AR	a	1374.6137		0	37640.3	a_hIgA-AR-GLTrFASP-FZpipHILIC_D_step	722.37	8e-16	392000000	0	17.53	3		201	212	2.1e-13	650.3	650.3	459.2118	459.212	0.81	0	1374.61	5	2	1.35e+07	17.53		15.61	19.05	a_hIgA-AR-GLTrFASP-FZpipHILIC_...p.raw_20220907_noglyc_spec_cut(2)	//ad/data/bpe/teams/analytics/Byonic/Data/Greta/IgA AthensResearch Batch/a_hIgA-AR-GLTrFASP-FZpipHILIC_...p.raw_20220907_noglyc_spec_cut(2)/a_hIgA-AR-GLTrFASP-FZpipHILIC_...p.raw_20220907_noglyc_spec_cut(2).byrslt	//ad/lab/bpe/eclipse/Data/Frania/IgA/a_hIgA-AR-GLTrFASP-FZpipHILIC_218mAbs-Dil1-5_D_step.raw	trypsin @ R,K | C-term	10	10	0	0	0	a_higa-ar-gltrfasp-fzpiphilic_218mabs-dil1-5_d_step.ScanId;v=1;d1=3972.3972.3	hcd	Reference	6.06	9e+08		FTMS + c NSI d Full ms2 459.2113@hcd35.00 [90.0000-1388.0000]	1 in 1	C4(Carbamidomethyl/57.0215)	392000000
582.4.3	21933	17.6500	4028	sp|P01876|IGHA1_HUMAN Immunoglobulin heavy constant alpha 1 OS=Homo sapiens OX=9606 GN=IGHA1 PE=1 SV=2	P01876				K.TFTCTAAYPESK.T		True-positive			AR	a	1374.6138		0	37640.3	a_hIgA-AR-GLTrFASP-FZpipHILIC_D_step	669.32	8.6e-15	392000000	0	17.53	3		201	212	2.3e-12	602.5	602.5	459.2119	459.212	0.90	0	1374.61	5	2	1.35e+07	17.53		15.61	19.05	a_hIgA-AR-GLTrFASP-FZpipHILIC_...p.raw_20220907_noglyc_spec_cut(2)	//ad/data/bpe/teams/analytics/Byonic/Data/Greta/IgA AthensResearch Batch/a_hIgA-AR-GLTrFASP-FZpipHILIC_...p.raw_20220907_noglyc_spec_cut(2)/a_hIgA-AR-GLTrFASP-FZpipHILIC_...p.raw_20220907_noglyc_spec_cut(2).byrslt	//ad/lab/bpe/eclipse/Data/Frania/IgA/a_hIgA-AR-GLTrFASP-FZpipHILIC_218mAbs-Dil1-5_D_step.raw	trypsin @ R,K | C-term	10	10	0	0	0	a_higa-ar-gltrfasp-fzpiphilic_218mabs-dil1-5_d_step.ScanId;v=1;d1=4028.4028.2	hcd	Reference	6.06	9e+08		FTMS + c NSI d Full ms2 459.2509@hcd35.00 [76.0000-929.0000]	1 in 1	C4(Carbamidomethyl/57.0215)	392000000
582.4.4	21961	17.9100	4128	sp|P01876|IGHA1_HUMAN Immunoglobulin heavy constant alpha 1 OS=Homo sapiens OX=9606 GN=IGHA1 PE=1 SV=2	P01876				K.TFTCTAAYPESK.T		True-positive			AR	a	1374.6145		0	37640.3	a_hIgA-AR-GLTrFASP-FZpipHILIC_D_step	574.97	1.1e-09	392000000	0	17.53	3		201	212	2.9e-07	450.3	450.3	459.2121	459.212	1.41	0	1374.61	5	2	1.35e+07	17.53		15.61	19.05	a_hIgA-AR-GLTrFASP-FZpipHILIC_...p.raw_20220907_noglyc_spec_cut(2)	//ad/data/bpe/teams/analytics/Byonic/Data/Greta/IgA AthensResearch Batch/a_hIgA-AR-GLTrFASP-FZpipHILIC_...p.raw_20220907_noglyc_spec_cut(2)/a_hIgA-AR-GLTrFASP-FZpipHILIC_...p.raw_20220907_noglyc_spec_cut(2).byrslt	//ad/lab/bpe/eclipse/Data/Frania/IgA/a_hIgA-AR-GLTrFASP-FZpipHILIC_218mAbs-Dil1-5_D_step.raw	trypsin @ R,K | C-term	10	10	0	0	0	a_higa-ar-gltrfasp-fzpiphilic_218mabs-dil1-5_d_step.ScanId;v=1;d1=4128.4128.3	hcd	Reference	6.06	9e+08	0.12	FTMS + c NSI d Full ms2 459.2118@hcd35.00 [90.0000-1388.0000]	1 in 1	C4(Carbamidomethyl/57.0215)	392000000
582.4.5	21994	18.1900	4234	sp|P01876|IGHA1_HUMAN Immunoglobulin heavy constant alpha 1 OS=Homo sapiens OX=9606 GN=IGHA1 PE=1 SV=2	P01876				K.TFTCTAAYPESK.T		True-positive			AR	a	1374.6144		0	37640.3	a_hIgA-AR-GLTrFASP-FZpipHILIC_D_step	596.15	1.2e-11	392000000	0	17.53	3		201	212	3.1e-09	441.9	441.9	459.2121	459.212	1.30	0	1374.61	5	2	1.35e+07	17.53		15.61	19.05	a_hIgA-AR-GLTrFASP-FZpipHILIC_...p.raw_20220907_noglyc_spec_cut(2)	//ad/data/bpe/teams/analytics/Byonic/Data/Greta/IgA AthensResearch Batch/a_hIgA-AR-GLTrFASP-FZpipHILIC_...p.raw_20220907_noglyc_spec_cut(2)/a_hIgA-AR-GLTrFASP-FZpipHILIC_...p.raw_20220907_noglyc_spec_cut(2).byrslt	//ad/lab/bpe/eclipse/Data/Frania/IgA/a_hIgA-AR-GLTrFASP-FZpipHILIC_218mAbs-Dil1-5_D_step.raw	trypsin @ R,K | C-term	10	10	0	0	0	a_higa-ar-gltrfasp-fzpiphilic_218mabs-dil1-5_d_step.ScanId;v=1;d1=4234.4234.3	hcd	Reference	6.06	9e+08		FTMS + c NSI d Full ms2 459.2119@hcd35.00 [90.0000-1388.0000]	1 in 1	C4(Carbamidomethyl/57.0215)	392000000
582.5	38843; 38669; 38695; 38773	18.4900; 17.0200; 17.2500; 17.9100	4415; 3851; 3941; 4192	sp|P01876|IGHA1_HUMAN Immunoglobulin heavy constant alpha 1 OS=Homo sapiens OX=9606 GN=IGHA1 PE=1 SV=2	P01876				K.TFTCTAAYPESK.T		True-positive			AR	b	1374.6144; 1374.6139; 1374.6148; 1374.6135		1	37640.3	b_hIgA-AR-GLTrFASP-FZpipHILIC_D_step	654.78	1.91e-14 - 2.84e-03	391000000	0	17.99	3		201	212	5.34e-12 - 4.40e-01	187.3 - 587.2	187.3 - 587.2	459.2121; 459.2119; 459.2122; 459.2118	459.212	1.36; 0.95; 1.63; 0.66	0	1374.61	8	2	1.03e+07	17.99		16.51	19.73	b_hIgA-AR-GLTrFASP-FZpipHILIC_...p.raw_20220907_noglyc_spec_cut(2)	//ad/data/bpe/teams/analytics/Byonic/Data/Greta/IgA AthensResearch Batch/b_hIgA-AR-GLTrFASP-FZpipHILIC_...p.raw_20220907_noglyc_spec_cut(2)/b_hIgA-AR-GLTrFASP-FZpipHILIC_...p.raw_20220907_noglyc_spec_cut(2).byrslt	//ad/lab/bpe/eclipse/Data/Frania/IgA/b_hIgA-AR-GLTrFASP-FZpipHILIC_214mAbs-Dil1-5_D_step.raw	trypsin @ R,K | C-term	10	10	0	0	0	--	hcd	Reference	6.06	9e+08	0.11	--	1 in 1	C4(Carbamidomethyl/57.0215)	391000000
582.5.1	38669	17.0200	3851	sp|P01876|IGHA1_HUMAN Immunoglobulin heavy constant alpha 1 OS=Homo sapiens OX=9606 GN=IGHA1 PE=1 SV=2	P01876				K.TFTCTAAYPESK.T		True-positive			AR	b	1374.6139		0	37640.3	b_hIgA-AR-GLTrFASP-FZpipHILIC_D_step	482.97	1.3e-07	391000000	0	17.99	3		201	212	3.5e-05	377.1	377.1	459.2119	459.212	0.95	0	1374.61	8	2	1.03e+07	17.99		16.51	19.73	b_hIgA-AR-GLTrFASP-FZpipHILIC_...p.raw_20220907_noglyc_spec_cut(2)	//ad/data/bpe/teams/analytics/Byonic/Data/Greta/IgA AthensResearch Batch/b_hIgA-AR-GLTrFASP-FZpipHILIC_...p.raw_20220907_noglyc_spec_cut(2)/b_hIgA-AR-GLTrFASP-FZpipHILIC_...p.raw_20220907_noglyc_spec_cut(2).byrslt	//ad/lab/bpe/eclipse/Data/Frania/IgA/b_hIgA-AR-GLTrFASP-FZpipHILIC_214mAbs-Dil1-5_D_step.raw	trypsin @ R,K | C-term	10	10	0	0	0	b_higa-ar-gltrfasp-fzpiphilic_214mabs-dil1-5_d_step.ScanId;v=1;d1=3851.3851.3	hcd	Reference	6.06	9e+08		FTMS + c NSI d Full ms2 459.2115@hcd35.00 [90.0000-1388.0000]	1 in 1	C4(Carbamidomethyl/57.0215)	391000000
582.5.2	38695	17.2500	3941	sp|P01876|IGHA1_HUMAN Immunoglobulin heavy constant alpha 1 OS=Homo sapiens OX=9606 GN=IGHA1 PE=1 SV=2	P01876				K.TFTCTAAYPESK.T		True-positive			AR	b	1374.6148		0	37640.3	b_hIgA-AR-GLTrFASP-FZpipHILIC_D_step	309.4	0.0028	391000000	0	17.99	3		201	212	0.44	187.3	187.3	459.2122	459.212	1.63	0	1374.61	8	2	1.03e+07	17.99		16.51	19.73	b_hIgA-AR-GLTrFASP-FZpipHILIC_...p.raw_20220907_noglyc_spec_cut(2)	//ad/data/bpe/teams/analytics/Byonic/Data/Greta/IgA AthensResearch Batch/b_hIgA-AR-GLTrFASP-FZpipHILIC_...p.raw_20220907_noglyc_spec_cut(2)/b_hIgA-AR-GLTrFASP-FZpipHILIC_...p.raw_20220907_noglyc_spec_cut(2).byrslt	//ad/lab/bpe/eclipse/Data/Frania/IgA/b_hIgA-AR-GLTrFASP-FZpipHILIC_214mAbs-Dil1-5_D_step.raw	trypsin @ R,K | C-term	10	10	0	0	0	b_higa-ar-gltrfasp-fzpiphilic_214mabs-dil1-5_d_step.ScanId;v=1;d1=3941.3941.2	hcd	Reference	6.06	9e+08		FTMS + c NSI d Full ms2 458.7587@hcd35.00 [76.0000-928.0000]	1 in 1	C4(Carbamidomethyl/57.0215)	391000000
582.5.3	38773	17.9100	4192	sp|P01876|IGHA1_HUMAN Immunoglobulin heavy constant alpha 1 OS=Homo sapiens OX=9606 GN=IGHA1 PE=1 SV=2	P01876				K.TFTCTAAYPESK.T		True-positive			AR	b	1374.6135		0	37640.3	b_hIgA-AR-GLTrFASP-FZpipHILIC_D_step	654.78	1.9e-14	391000000	0	17.99	3		201	212	5.3e-12	587.2	587.2	459.2118	459.212	0.66	0	1374.61	8	2	1.03e+07	17.99		16.51	19.73	b_hIgA-AR-GLTrFASP-FZpipHILIC_...p.raw_20220907_noglyc_spec_cut(2)	//ad/data/bpe/teams/analytics/Byonic/Data/Greta/IgA AthensResearch Batch/b_hIgA-AR-GLTrFASP-FZpipHILIC_...p.raw_20220907_noglyc_spec_cut(2)/b_hIgA-AR-GLTrFASP-FZpipHILIC_...p.raw_20220907_noglyc_spec_cut(2).byrslt	//ad/lab/bpe/eclipse/Data/Frania/IgA/b_hIgA-AR-GLTrFASP-FZpipHILIC_214mAbs-Dil1-5_D_step.raw	trypsin @ R,K | C-term	10	10	0	0	0	b_higa-ar-gltrfasp-fzpiphilic_214mabs-dil1-5_d_step.ScanId;v=1;d1=4192.4192.3	hcd	Reference	6.06	9e+08		FTMS + c NSI d Full ms2 459.2115@hcd35.00 [90.0000-1388.0000]	1 in 1	C4(Carbamidomethyl/57.0215)	391000000
582.5.4	38843	18.4900	4415	sp|P01876|IGHA1_HUMAN Immunoglobulin heavy constant alpha 1 OS=Homo sapiens OX=9606 GN=IGHA1 PE=1 SV=2	P01876				K.TFTCTAAYPESK.T		True-positive			AR	b	1374.6144		0	37640.3	b_hIgA-AR-GLTrFASP-FZpipHILIC_D_step	545.39	3e-09	391000000	0	17.99	3		201	212	8.3e-07	465.5	465.5	459.2121	459.212	1.36	0	1374.61	8	2	1.03e+07	17.99		16.51	19.73	b_hIgA-AR-GLTrFASP-FZpipHILIC_...p.raw_20220907_noglyc_spec_cut(2)	//ad/data/bpe/teams/analytics/Byonic/Data/Greta/IgA AthensResearch Batch/b_hIgA-AR-GLTrFASP-FZpipHILIC_...p.raw_20220907_noglyc_spec_cut(2)/b_hIgA-AR-GLTrFASP-FZpipHILIC_...p.raw_20220907_noglyc_spec_cut(2).byrslt	//ad/lab/bpe/eclipse/Data/Frania/IgA/b_hIgA-AR-GLTrFASP-FZpipHILIC_214mAbs-Dil1-5_D_step.raw	trypsin @ R,K | C-term	10	10	0	0	0	b_higa-ar-gltrfasp-fzpiphilic_214mabs-dil1-5_d_step.ScanId;v=1;d1=4415.4415.3	hcd	Reference	6.06	9e+08	0.11	FTMS + c NSI d Full ms2 459.2114@hcd35.00 [90.0000-1388.0000]	1 in 1	C4(Carbamidomethyl/57.0215)	391000000
582.6	31354; 31432; 31484	18.6100; 19.4700; 20.2300	5382; 5690; 5967	sp|P01876|IGHA1_HUMAN Immunoglobulin heavy constant alpha 1 OS=Homo sapiens OX=9606 GN=IGHA1 PE=1 SV=2	P01876				K.TFTCTAAYPESK.T		True-positive			AR	b	1374.6150; 1374.6136; 1374.6136		1	37640.3	b_hIgA-AR-GLTrFASP-FZpipHILIC_E2_step	762.73	1.00e-16 - 2.43e-06	74300000	0	19.49	3		201	212	2.67e-14 - 1.11e-03	238.5 - 702.3	238.5 - 702.3	459.2123; 459.2118; 459.2118	459.212	1.74; 0.79; 0.77	0	1374.61	6	2	3.29e+06	19.49		17.76	20.68	b_hIgA-AR-GLTrFASP-FZpipHILIC_...p.raw_20220907_noglyc_spec_cut(1)	//ad/data/bpe/teams/analytics/Byonic/Data/Greta/IgA AthensResearch Batch/b_hIgA-AR-GLTrFASP-FZpipHILIC_...p.raw_20220907_noglyc_spec_cut(1)/b_hIgA-AR-GLTrFASP-FZpipHILIC_...p.raw_20220907_noglyc_spec_cut(1).byrslt	//ad/lab/bpe/eclipse/Data/Frania/IgA/b_hIgA-AR-GLTrFASP-FZpipHILIC_11mAbs_E2_step.raw	trypsin @ R,K | C-term	10	10	0	0	0	--	hcd	Reference	6.06	2e+08	0.13	--	1 in 1	C4(Carbamidomethyl/57.0215)	74300000
582.6.1	31354	18.6100	5382	sp|P01876|IGHA1_HUMAN Immunoglobulin heavy constant alpha 1 OS=Homo sapiens OX=9606 GN=IGHA1 PE=1 SV=2	P01876				K.TFTCTAAYPESK.T		True-positive			AR	b	1374.6150		0	37640.3	b_hIgA-AR-GLTrFASP-FZpipHILIC_E2_step	448.3	1.6e-07	74300000	0	19.49	3		201	212	7.5e-05	341.3	341.3	459.2123	459.212	1.74	0	1374.61	6	2	3.29e+06	19.49		17.76	20.68	b_hIgA-AR-GLTrFASP-FZpipHILIC_...p.raw_20220907_noglyc_spec_cut(1)	//ad/data/bpe/teams/analytics/Byonic/Data/Greta/IgA AthensResearch Batch/b_hIgA-AR-GLTrFASP-FZpipHILIC_...p.raw_20220907_noglyc_spec_cut(1)/b_hIgA-AR-GLTrFASP-FZpipHILIC_...p.raw_20220907_noglyc_spec_cut(1).byrslt	//ad/lab/bpe/eclipse/Data/Frania/IgA/b_hIgA-AR-GLTrFASP-FZpipHILIC_11mAbs_E2_step.raw	trypsin @ R,K | C-term	10	10	0	0	0	b_higa-ar-gltrfasp-fzpiphilic_11mabs_e2_step.ScanId;v=1;d1=5382.5382.3	hcd	Reference	6.06	2e+08	0.13	FTMS + c NSI d Full ms2 459.2118@hcd35.00 [90.0000-1388.0000]	1 in 1	C4(Carbamidomethyl/57.0215)	74300000
582.6.2	31432	19.4700	5690	sp|P01876|IGHA1_HUMAN Immunoglobulin heavy constant alpha 1 OS=Homo sapiens OX=9606 GN=IGHA1 PE=1 SV=2	P01876				K.TFTCTAAYPESK.T		True-positive			AR	b	1374.6136		0	37640.3	b_hIgA-AR-GLTrFASP-FZpipHILIC_E2_step	762.73	1e-16	74300000	0	19.49	3		201	212	2.7e-14	702.3	702.3	459.2118	459.212	0.79	0	1374.61	6	2	3.29e+06	19.49		17.76	20.68	b_hIgA-AR-GLTrFASP-FZpipHILIC_...p.raw_20220907_noglyc_spec_cut(1)	//ad/data/bpe/teams/analytics/Byonic/Data/Greta/IgA AthensResearch Batch/b_hIgA-AR-GLTrFASP-FZpipHILIC_...p.raw_20220907_noglyc_spec_cut(1)/b_hIgA-AR-GLTrFASP-FZpipHILIC_...p.raw_20220907_noglyc_spec_cut(1).byrslt	//ad/lab/bpe/eclipse/Data/Frania/IgA/b_hIgA-AR-GLTrFASP-FZpipHILIC_11mAbs_E2_step.raw	trypsin @ R,K | C-term	10	10	0	0	0	b_higa-ar-gltrfasp-fzpiphilic_11mabs_e2_step.ScanId;v=1;d1=5690.5690.3	hcd	Reference	6.06	2e+08		FTMS + c NSI d Full ms2 459.2116@hcd35.00 [90.0000-1388.0000]	1 in 1	C4(Carbamidomethyl/57.0215)	74300000
582.6.3	31484	20.2300	5967	sp|P01876|IGHA1_HUMAN Immunoglobulin heavy constant alpha 1 OS=Homo sapiens OX=9606 GN=IGHA1 PE=1 SV=2	P01876				K.TFTCTAAYPESK.T		True-positive			AR	b	1374.6136		0	37640.3	b_hIgA-AR-GLTrFASP-FZpipHILIC_E2_step	378.46	2.4e-06	74300000	0	19.49	3		201	212	0.0011	238.5	238.5	459.2118	459.212	0.77	0	1374.61	6	2	3.29e+06	19.49		17.76	20.68	b_hIgA-AR-GLTrFASP-FZpipHILIC_...p.raw_20220907_noglyc_spec_cut(1)	//ad/data/bpe/teams/analytics/Byonic/Data/Greta/IgA AthensResearch Batch/b_hIgA-AR-GLTrFASP-FZpipHILIC_...p.raw_20220907_noglyc_spec_cut(1)/b_hIgA-AR-GLTrFASP-FZpipHILIC_...p.raw_20220907_noglyc_spec_cut(1).byrslt	//ad/lab/bpe/eclipse/Data/Frania/IgA/b_hIgA-AR-GLTrFASP-FZpipHILIC_11mAbs_E2_step.raw	trypsin @ R,K | C-term	10	10	0	0	0	b_higa-ar-gltrfasp-fzpiphilic_11mabs_e2_step.ScanId;v=1;d1=5967.5967.3	hcd	Reference	6.06	2e+08		FTMS + c NSI d Full ms2 459.5457@hcd35.00 [90.0000-1389.0000]	1 in 1	C4(Carbamidomethyl/57.0215)	74300000
582.7	506; 369; 378; 393; 452; 482; 510	18.6300; 17.2200; 17.3400; 17.5000; 18.0600; 18.3500; 18.6600	4809; 4269; 4315; 4378; 4593; 4702; 4821	sp|P01876|IGHA1_HUMAN Immunoglobulin heavy constant alpha 1 OS=Homo sapiens OX=9606 GN=IGHA1 PE=1 SV=2	P01876				K.TFTCTAAYPESK.T		True-positive			AR	d	1374.6140; 1374.6141; 1374.6141; 1374.6144; 1374.6132; 1374.6147; 1374.6144		1	37640.3	d_hIgA-AR-GLTrFASP-FZpipHILIC_E1_step	712.49	1.70e-15 - 6.37e-07	467000000	0	18.10	3		201	212	4.94e-13 - 1.88e-04	305.6 - 633.6	305.6 - 633.6	459.2119; 459.2120; 459.2120; 459.2121; 459.2117; 459.2122; 459.2121	459.212	1.01; 1.10; 1.09; 1.34; 0.49; 1.54; 1.34	0	1374.61	1	2	1.91e+07	18.10		16.78	19.81	d_hIgA-AR-GLTrFASP-FZpipHILIC_...p.raw_20220907_noglyc_spec_cut(1)	//ad/data/bpe/teams/analytics/Byonic/Data/Greta/IgA AthensResearch Batch/d_hIgA-AR-GLTrFASP-FZpipHILIC_...p.raw_20220907_noglyc_spec_cut(1)/d_hIgA-AR-GLTrFASP-FZpipHILIC_...p.raw_20220907_noglyc_spec_cut(1).byrslt	//ad/lab/bpe/eclipse/Data/Frania/IgA/d_hIgA-AR-GLTrFASP-FZpipHILIC_35mAbs_E1_step.raw	trypsin @ R,K | C-term	10	10	0	0	0	--	hcd	Reference	6.06	1e+09	0.11	--	1 in 1	C4(Carbamidomethyl/57.0215)	467000000
582.7.1	369	17.2200	4269	sp|P01876|IGHA1_HUMAN Immunoglobulin heavy constant alpha 1 OS=Homo sapiens OX=9606 GN=IGHA1 PE=1 SV=2	P01876				K.TFTCTAAYPESK.T		True-positive			AR	d	1374.6141		0	37640.3	d_hIgA-AR-GLTrFASP-FZpipHILIC_E1_step	497.3	1.1e-09	467000000	0	18.10	3		201	212	3.1e-07	405.0	405.0	459.2120	459.212	1.10	0	1374.61	1	2	1.91e+07	18.10		16.78	19.81	d_hIgA-AR-GLTrFASP-FZpipHILIC_...p.raw_20220907_noglyc_spec_cut(1)	//ad/data/bpe/teams/analytics/Byonic/Data/Greta/IgA AthensResearch Batch/d_hIgA-AR-GLTrFASP-FZpipHILIC_...p.raw_20220907_noglyc_spec_cut(1)/d_hIgA-AR-GLTrFASP-FZpipHILIC_...p.raw_20220907_noglyc_spec_cut(1).byrslt	//ad/lab/bpe/eclipse/Data/Frania/IgA/d_hIgA-AR-GLTrFASP-FZpipHILIC_35mAbs_E1_step.raw	trypsin @ R,K | C-term	10	10	0	0	0	d_higa-ar-gltrfasp-fzpiphilic_35mabs_e1_step.ScanId;v=1;d1=4269.4269.3	hcd	Reference	6.06	1e+09		FTMS + c NSI d Full ms2 459.2116@hcd35.00 [90.0000-1388.0000]	1 in 1	C4(Carbamidomethyl/57.0215)	467000000
582.7.2	378	17.3400	4315	sp|P01876|IGHA1_HUMAN Immunoglobulin heavy constant alpha 1 OS=Homo sapiens OX=9606 GN=IGHA1 PE=1 SV=2	P01876				K.TFTCTAAYPESK.T		True-positive			AR	d	1374.6141		0	37640.3	d_hIgA-AR-GLTrFASP-FZpipHILIC_E1_step	453.54	2.2e-08	467000000	0	18.10	3		201	212	6.6e-06	368.6	368.6	459.2120	459.212	1.09	0	1374.61	1	2	1.91e+07	18.10		16.78	19.81	d_hIgA-AR-GLTrFASP-FZpipHILIC_...p.raw_20220907_noglyc_spec_cut(1)	//ad/data/bpe/teams/analytics/Byonic/Data/Greta/IgA AthensResearch Batch/d_hIgA-AR-GLTrFASP-FZpipHILIC_...p.raw_20220907_noglyc_spec_cut(1)/d_hIgA-AR-GLTrFASP-FZpipHILIC_...p.raw_20220907_noglyc_spec_cut(1).byrslt	//ad/lab/bpe/eclipse/Data/Frania/IgA/d_hIgA-AR-GLTrFASP-FZpipHILIC_35mAbs_E1_step.raw	trypsin @ R,K | C-term	10	10	0	0	0	d_higa-ar-gltrfasp-fzpiphilic_35mabs_e1_step.ScanId;v=1;d1=4315.4315.2	hcd	Reference	6.06	1e+09		FTMS + c NSI d Full ms2 458.7585@hcd35.00 [76.0000-928.0000]	1 in 1	C4(Carbamidomethyl/57.0215)	467000000
582.7.3	393	17.5000	4378	sp|P01876|IGHA1_HUMAN Immunoglobulin heavy constant alpha 1 OS=Homo sapiens OX=9606 GN=IGHA1 PE=1 SV=2	P01876				K.TFTCTAAYPESK.T		True-positive			AR	d	1374.6144		0	37640.3	d_hIgA-AR-GLTrFASP-FZpipHILIC_E1_step	420.55	6.4e-07	467000000	0	18.10	3		201	212	0.00019	305.6	305.6	459.2121	459.212	1.34	0	1374.61	1	2	1.91e+07	18.10		16.78	19.81	d_hIgA-AR-GLTrFASP-FZpipHILIC_...p.raw_20220907_noglyc_spec_cut(1)	//ad/data/bpe/teams/analytics/Byonic/Data/Greta/IgA AthensResearch Batch/d_hIgA-AR-GLTrFASP-FZpipHILIC_...p.raw_20220907_noglyc_spec_cut(1)/d_hIgA-AR-GLTrFASP-FZpipHILIC_...p.raw_20220907_noglyc_spec_cut(1).byrslt	//ad/lab/bpe/eclipse/Data/Frania/IgA/d_hIgA-AR-GLTrFASP-FZpipHILIC_35mAbs_E1_step.raw	trypsin @ R,K | C-term	10	10	0	0	0	d_higa-ar-gltrfasp-fzpiphilic_35mabs_e1_step.ScanId;v=1;d1=4378.4378.3	hcd	Reference	6.06	1e+09		FTMS + c NSI d Full ms2 459.2118@hcd35.00 [90.0000-1388.0000]	1 in 1	C4(Carbamidomethyl/57.0215)	467000000
582.7.4	452	18.0600	4593	sp|P01876|IGHA1_HUMAN Immunoglobulin heavy constant alpha 1 OS=Homo sapiens OX=9606 GN=IGHA1 PE=1 SV=2	P01876				K.TFTCTAAYPESK.T		True-positive			AR	d	1374.6132		0	37640.3	d_hIgA-AR-GLTrFASP-FZpipHILIC_E1_step	712.49	1.7e-15	467000000	0	18.10	3		201	212	4.9e-13	633.6	633.6	459.2117	459.212	0.49	0	1374.61	1	2	1.91e+07	18.10		16.78	19.81	d_hIgA-AR-GLTrFASP-FZpipHILIC_...p.raw_20220907_noglyc_spec_cut(1)	//ad/data/bpe/teams/analytics/Byonic/Data/Greta/IgA AthensResearch Batch/d_hIgA-AR-GLTrFASP-FZpipHILIC_...p.raw_20220907_noglyc_spec_cut(1)/d_hIgA-AR-GLTrFASP-FZpipHILIC_...p.raw_20220907_noglyc_spec_cut(1).byrslt	//ad/lab/bpe/eclipse/Data/Frania/IgA/d_hIgA-AR-GLTrFASP-FZpipHILIC_35mAbs_E1_step.raw	trypsin @ R,K | C-term	10	10	0	0	0	d_higa-ar-gltrfasp-fzpiphilic_35mabs_e1_step.ScanId;v=1;d1=4593.4593.3	hcd	Reference	6.06	1e+09		FTMS + c NSI d Full ms2 459.2113@hcd35.00 [90.0000-1388.0000]	1 in 1	C4(Carbamidomethyl/57.0215)	467000000
582.7.5	482	18.3500	4702	sp|P01876|IGHA1_HUMAN Immunoglobulin heavy constant alpha 1 OS=Homo sapiens OX=9606 GN=IGHA1 PE=1 SV=2	P01876				K.TFTCTAAYPESK.T		True-positive			AR	d	1374.6147		0	37640.3	d_hIgA-AR-GLTrFASP-FZpipHILIC_E1_step	640.68	2e-13	467000000	0	18.10	3		201	212	6e-11	548.4	548.4	459.2122	459.212	1.54	0	1374.61	1	2	1.91e+07	18.10		16.78	19.81	d_hIgA-AR-GLTrFASP-FZpipHILIC_...p.raw_20220907_noglyc_spec_cut(1)	//ad/data/bpe/teams/analytics/Byonic/Data/Greta/IgA AthensResearch Batch/d_hIgA-AR-GLTrFASP-FZpipHILIC_...p.raw_20220907_noglyc_spec_cut(1)/d_hIgA-AR-GLTrFASP-FZpipHILIC_...p.raw_20220907_noglyc_spec_cut(1).byrslt	//ad/lab/bpe/eclipse/Data/Frania/IgA/d_hIgA-AR-GLTrFASP-FZpipHILIC_35mAbs_E1_step.raw	trypsin @ R,K | C-term	10	10	0	0	0	d_higa-ar-gltrfasp-fzpiphilic_35mabs_e1_step.ScanId;v=1;d1=4702.4702.3	hcd	Reference	6.06	1e+09		FTMS + c NSI d Full ms2 459.2116@hcd35.00 [90.0000-1388.0000]	1 in 1	C4(Carbamidomethyl/57.0215)	467000000
582.7.6	506	18.6300	4809	sp|P01876|IGHA1_HUMAN Immunoglobulin heavy constant alpha 1 OS=Homo sapiens OX=9606 GN=IGHA1 PE=1 SV=2	P01876				K.TFTCTAAYPESK.T		True-positive			AR	d	1374.6140		0	37640.3	d_hIgA-AR-GLTrFASP-FZpipHILIC_E1_step	622.54	3.7e-13	467000000	0	18.10	3		201	212	1.1e-10	532.3	532.3	459.2119	459.212	1.01	0	1374.61	1	2	1.91e+07	18.10		16.78	19.81	d_hIgA-AR-GLTrFASP-FZpipHILIC_...p.raw_20220907_noglyc_spec_cut(1)	//ad/data/bpe/teams/analytics/Byonic/Data/Greta/IgA AthensResearch Batch/d_hIgA-AR-GLTrFASP-FZpipHILIC_...p.raw_20220907_noglyc_spec_cut(1)/d_hIgA-AR-GLTrFASP-FZpipHILIC_...p.raw_20220907_noglyc_spec_cut(1).byrslt	//ad/lab/bpe/eclipse/Data/Frania/IgA/d_hIgA-AR-GLTrFASP-FZpipHILIC_35mAbs_E1_step.raw	trypsin @ R,K | C-term	10	10	0	0	0	d_higa-ar-gltrfasp-fzpiphilic_35mabs_e1_step.ScanId;v=1;d1=4809.4809.3	hcd	Reference	6.06	1e+09	0.11	FTMS + c NSI d Full ms2 459.2117@hcd35.00 [90.0000-1388.0000]	1 in 1	C4(Carbamidomethyl/57.0215)	467000000
582.7.7	510	18.6600	4821	sp|P01876|IGHA1_HUMAN Immunoglobulin heavy constant alpha 1 OS=Homo sapiens OX=9606 GN=IGHA1 PE=1 SV=2	P01876				K.TFTCTAAYPESK.T		True-positive			AR	d	1374.6144		0	37640.3	d_hIgA-AR-GLTrFASP-FZpipHILIC_E1_step	590.07	1.9e-12	467000000	0	18.10	3		201	212	5.5e-10	509.5	509.5	459.2121	459.212	1.34	0	1374.61	1	2	1.91e+07	18.10		16.78	19.81	d_hIgA-AR-GLTrFASP-FZpipHILIC_...p.raw_20220907_noglyc_spec_cut(1)	//ad/data/bpe/teams/analytics/Byonic/Data/Greta/IgA AthensResearch Batch/d_hIgA-AR-GLTrFASP-FZpipHILIC_...p.raw_20220907_noglyc_spec_cut(1)/d_hIgA-AR-GLTrFASP-FZpipHILIC_...p.raw_20220907_noglyc_spec_cut(1).byrslt	//ad/lab/bpe/eclipse/Data/Frania/IgA/d_hIgA-AR-GLTrFASP-FZpipHILIC_35mAbs_E1_step.raw	trypsin @ R,K | C-term	10	10	0	0	0	d_higa-ar-gltrfasp-fzpiphilic_35mabs_e1_step.ScanId;v=1;d1=4821.4821.3	hcd	Reference	6.06	1e+09		FTMS + c NSI d Full ms2 459.5328@hcd35.00 [90.0000-1389.0000]	1 in 1	C4(Carbamidomethyl/57.0215)	467000000
582.8	48967; 48831; 48836; 48907; 48975	18.6800; 17.3600; 17.4300; 18.1700; 18.7500	4745; 4235; 4262; 4547; 4769	sp|P01876|IGHA1_HUMAN Immunoglobulin heavy constant alpha 1 OS=Homo sapiens OX=9606 GN=IGHA1 PE=1 SV=2	P01876				K.TFTCTAAYPESK.T		True-positive			AR	c	1374.6143; 1374.6144; 1374.6141; 1374.6136; 1374.6145		1	37640.3	c_hIgA-AR-GLTrFASP-FZpipHILIC_E1_step	735.88	2.00e-16 - 2.38e-07	469000000	0	18.22	3		201	212	5.28e-14 - 7.46e-05	318.7 - 650.9	318.7 - 650.9	459.2120; 459.2121; 459.2120; 459.2118; 459.2121	459.212	1.26; 1.36; 1.12; 0.73; 1.39	0	1374.61	10	2	1.88e+07	18.22		16.67	19.96	c_hIgA-AR-GLTrFASP-FZpipHILIC_...p.raw_20220907_noglyc_spec_cut(1)	//ad/data/bpe/teams/analytics/Byonic/Data/Greta/IgA AthensResearch Batch/c_hIgA-AR-GLTrFASP-FZpipHILIC_...p.raw_20220907_noglyc_spec_cut(1)/c_hIgA-AR-GLTrFASP-FZpipHILIC_...p.raw_20220907_noglyc_spec_cut(1).byrslt	//ad/lab/bpe/eclipse/Data/Frania/IgA/c_hIgA-AR-GLTrFASP-FZpipHILIC_55mAbs_E1_step.raw	trypsin @ R,K | C-term	10	10	0	0	0	--	hcd	Reference	6.06	1e+09	0.14	--	1 in 1	C4(Carbamidomethyl/57.0215)	469000000
582.8.1	48831	17.3600	4235	sp|P01876|IGHA1_HUMAN Immunoglobulin heavy constant alpha 1 OS=Homo sapiens OX=9606 GN=IGHA1 PE=1 SV=2	P01876				K.TFTCTAAYPESK.T		True-positive			AR	c	1374.6144		0	37640.3	c_hIgA-AR-GLTrFASP-FZpipHILIC_E1_step	458.79	6.7e-08	469000000	0	18.22	3		201	212	2.1e-05	371.2	371.2	459.2121	459.212	1.36	0	1374.61	10	2	1.88e+07	18.22		16.67	19.96	c_hIgA-AR-GLTrFASP-FZpipHILIC_...p.raw_20220907_noglyc_spec_cut(1)	//ad/data/bpe/teams/analytics/Byonic/Data/Greta/IgA AthensResearch Batch/c_hIgA-AR-GLTrFASP-FZpipHILIC_...p.raw_20220907_noglyc_spec_cut(1)/c_hIgA-AR-GLTrFASP-FZpipHILIC_...p.raw_20220907_noglyc_spec_cut(1).byrslt	//ad/lab/bpe/eclipse/Data/Frania/IgA/c_hIgA-AR-GLTrFASP-FZpipHILIC_55mAbs_E1_step.raw	trypsin @ R,K | C-term	10	10	0	0	0	c_higa-ar-gltrfasp-fzpiphilic_55mabs_e1_step.ScanId;v=1;d1=4235.4235.3	hcd	Reference	6.06	1e+09		FTMS + c NSI d Full ms2 459.2113@hcd35.00 [90.0000-1388.0000]	1 in 1	C4(Carbamidomethyl/57.0215)	469000000
582.8.2	48836	17.4300	4262	sp|P01876|IGHA1_HUMAN Immunoglobulin heavy constant alpha 1 OS=Homo sapiens OX=9606 GN=IGHA1 PE=1 SV=2	P01876				K.TFTCTAAYPESK.T		True-positive			AR	c	1374.6141		0	37640.3	c_hIgA-AR-GLTrFASP-FZpipHILIC_E1_step	429.91	2.4e-07	469000000	0	18.22	3		201	212	7.5e-05	318.7	318.7	459.2120	459.212	1.12	0	1374.61	10	2	1.88e+07	18.22		16.67	19.96	c_hIgA-AR-GLTrFASP-FZpipHILIC_...p.raw_20220907_noglyc_spec_cut(1)	//ad/data/bpe/teams/analytics/Byonic/Data/Greta/IgA AthensResearch Batch/c_hIgA-AR-GLTrFASP-FZpipHILIC_...p.raw_20220907_noglyc_spec_cut(1)/c_hIgA-AR-GLTrFASP-FZpipHILIC_...p.raw_20220907_noglyc_spec_cut(1).byrslt	//ad/lab/bpe/eclipse/Data/Frania/IgA/c_hIgA-AR-GLTrFASP-FZpipHILIC_55mAbs_E1_step.raw	trypsin @ R,K | C-term	10	10	0	0	0	c_higa-ar-gltrfasp-fzpiphilic_55mabs_e1_step.ScanId;v=1;d1=4262.4262.2	hcd	Reference	6.06	1e+09		FTMS + c NSI d Full ms2 458.7582@hcd35.00 [76.0000-928.0000]	1 in 1	C4(Carbamidomethyl/57.0215)	469000000
582.8.3	48907	18.1700	4547	sp|P01876|IGHA1_HUMAN Immunoglobulin heavy constant alpha 1 OS=Homo sapiens OX=9606 GN=IGHA1 PE=1 SV=2	P01876				K.TFTCTAAYPESK.T		True-positive			AR	c	1374.6136		0	37640.3	c_hIgA-AR-GLTrFASP-FZpipHILIC_E1_step	735.88	2e-16	469000000	0	18.22	3		201	212	5.3e-14	650.9	650.9	459.2118	459.212	0.73	0	1374.61	10	2	1.88e+07	18.22		16.67	19.96	c_hIgA-AR-GLTrFASP-FZpipHILIC_...p.raw_20220907_noglyc_spec_cut(1)	//ad/data/bpe/teams/analytics/Byonic/Data/Greta/IgA AthensResearch Batch/c_hIgA-AR-GLTrFASP-FZpipHILIC_...p.raw_20220907_noglyc_spec_cut(1)/c_hIgA-AR-GLTrFASP-FZpipHILIC_...p.raw_20220907_noglyc_spec_cut(1).byrslt	//ad/lab/bpe/eclipse/Data/Frania/IgA/c_hIgA-AR-GLTrFASP-FZpipHILIC_55mAbs_E1_step.raw	trypsin @ R,K | C-term	10	10	0	0	0	c_higa-ar-gltrfasp-fzpiphilic_55mabs_e1_step.ScanId;v=1;d1=4547.4547.3	hcd	Reference	6.06	1e+09		FTMS + c NSI d Full ms2 459.2111@hcd35.00 [90.0000-1388.0000]	1 in 1	C4(Carbamidomethyl/57.0215)	469000000
582.8.4	48967	18.6800	4745	sp|P01876|IGHA1_HUMAN Immunoglobulin heavy constant alpha 1 OS=Homo sapiens OX=9606 GN=IGHA1 PE=1 SV=2	P01876				K.TFTCTAAYPESK.T		True-positive			AR	c	1374.6143		0	37640.3	c_hIgA-AR-GLTrFASP-FZpipHILIC_E1_step	611.63	3.3e-13	469000000	0	18.22	3		201	212	1e-10	526.1	526.1	459.2120	459.212	1.26	0	1374.61	10	2	1.88e+07	18.22		16.67	19.96	c_hIgA-AR-GLTrFASP-FZpipHILIC_...p.raw_20220907_noglyc_spec_cut(1)	//ad/data/bpe/teams/analytics/Byonic/Data/Greta/IgA AthensResearch Batch/c_hIgA-AR-GLTrFASP-FZpipHILIC_...p.raw_20220907_noglyc_spec_cut(1)/c_hIgA-AR-GLTrFASP-FZpipHILIC_...p.raw_20220907_noglyc_spec_cut(1).byrslt	//ad/lab/bpe/eclipse/Data/Frania/IgA/c_hIgA-AR-GLTrFASP-FZpipHILIC_55mAbs_E1_step.raw	trypsin @ R,K | C-term	10	10	0	0	0	c_higa-ar-gltrfasp-fzpiphilic_55mabs_e1_step.ScanId;v=1;d1=4745.4745.3	hcd	Reference	6.06	1e+09	0.14	FTMS + c NSI d Full ms2 459.2112@hcd35.00 [90.0000-1388.0000]	1 in 1	C4(Carbamidomethyl/57.0215)	469000000
582.8.5	48975	18.7500	4769	sp|P01876|IGHA1_HUMAN Immunoglobulin heavy constant alpha 1 OS=Homo sapiens OX=9606 GN=IGHA1 PE=1 SV=2	P01876				K.TFTCTAAYPESK.T		True-positive			AR	c	1374.6145		0	37640.3	c_hIgA-AR-GLTrFASP-FZpipHILIC_E1_step	592.76	4.7e-12	469000000	0	18.22	3		201	212	1.5e-09	499.9	499.9	459.2121	459.212	1.39	0	1374.61	10	2	1.88e+07	18.22		16.67	19.96	c_hIgA-AR-GLTrFASP-FZpipHILIC_...p.raw_20220907_noglyc_spec_cut(1)	//ad/data/bpe/teams/analytics/Byonic/Data/Greta/IgA AthensResearch Batch/c_hIgA-AR-GLTrFASP-FZpipHILIC_...p.raw_20220907_noglyc_spec_cut(1)/c_hIgA-AR-GLTrFASP-FZpipHILIC_...p.raw_20220907_noglyc_spec_cut(1).byrslt	//ad/lab/bpe/eclipse/Data/Frania/IgA/c_hIgA-AR-GLTrFASP-FZpipHILIC_55mAbs_E1_step.raw	trypsin @ R,K | C-term	10	10	0	0	0	c_higa-ar-gltrfasp-fzpiphilic_55mabs_e1_step.ScanId;v=1;d1=4769.4769.3	hcd	Reference	6.06	1e+09		FTMS + c NSI d Full ms2 459.5324@hcd35.00 [90.0000-1389.0000]	1 in 1	C4(Carbamidomethyl/57.0215)	469000000
582.9	33336; 33192; 33201; 33279; 33362	18.8200; 17.4700; 17.5400; 18.3300; 19.0900	4702; 4185; 4212; 4516; 4803	sp|P01876|IGHA1_HUMAN Immunoglobulin heavy constant alpha 1 OS=Homo sapiens OX=9606 GN=IGHA1 PE=1 SV=2	P01876				K.TFTCTAAYPESK.T		True-positive			AR	b	1374.6140; 1374.6142; 1374.6143; 1374.6133; 1374.6139		1	37640.3	b_hIgA-AR-GLTrFASP-FZpipHILIC_E1_step	738.94	6.00e-16 - 1.44e-08	577000000	0	18.39	3		201	212	2.04e-13 - 4.68e-06	350.5 - 641.7	350.5 - 641.7	459.2119; 459.2120; 459.2121; 459.2117; 459.2119	459.212	1.01; 1.17; 1.30; 0.57; 0.95	0	1374.61	7	2	1.91e+07	18.39		16.82	20.17	b_hIgA-AR-GLTrFASP-FZpipHILIC_...p.raw_20220907_noglyc_spec_cut	//ad/data/bpe/teams/analytics/Byonic/Data/Greta/IgA AthensResearch Batch/b_hIgA-AR-GLTrFASP-FZpipHILIC_...p.raw_20220907_noglyc_spec_cut/b_hIgA-AR-GLTrFASP-FZpipHILIC_...p.raw_20220907_noglyc_spec_cut.byrslt	//ad/lab/bpe/eclipse/Data/Frania/IgA/b_hIgA-AR-GLTrFASP-FZpipHILIC_47mAbs_E1_step.raw	trypsin @ R,K | C-term	10	10	0	0	0	--	hcd	Reference	6.06	1e+09	0.12	--	1 in 1	C4(Carbamidomethyl/57.0215)	577000000
582.9.1	33192	17.4700	4185	sp|P01876|IGHA1_HUMAN Immunoglobulin heavy constant alpha 1 OS=Homo sapiens OX=9606 GN=IGHA1 PE=1 SV=2	P01876				K.TFTCTAAYPESK.T		True-positive			AR	b	1374.6142		0	37640.3	b_hIgA-AR-GLTrFASP-FZpipHILIC_E1_step	482.71	5.4e-10	577000000	0	18.39	3		201	212	1.8e-07	384.0	384.0	459.2120	459.212	1.17	0	1374.61	7	2	1.91e+07	18.39		16.82	20.17	b_hIgA-AR-GLTrFASP-FZpipHILIC_...p.raw_20220907_noglyc_spec_cut	//ad/data/bpe/teams/analytics/Byonic/Data/Greta/IgA AthensResearch Batch/b_hIgA-AR-GLTrFASP-FZpipHILIC_...p.raw_20220907_noglyc_spec_cut/b_hIgA-AR-GLTrFASP-FZpipHILIC_...p.raw_20220907_noglyc_spec_cut.byrslt	//ad/lab/bpe/eclipse/Data/Frania/IgA/b_hIgA-AR-GLTrFASP-FZpipHILIC_47mAbs_E1_step.raw	trypsin @ R,K | C-term	10	10	0	0	0	b_higa-ar-gltrfasp-fzpiphilic_47mabs_e1_step.ScanId;v=1;d1=4185.4185.3	hcd	Reference	6.06	1e+09		FTMS + c NSI d Full ms2 459.2114@hcd35.00 [90.0000-1388.0000]	1 in 1	C4(Carbamidomethyl/57.0215)	577000000
582.9.2	33201	17.5400	4212	sp|P01876|IGHA1_HUMAN Immunoglobulin heavy constant alpha 1 OS=Homo sapiens OX=9606 GN=IGHA1 PE=1 SV=2	P01876				K.TFTCTAAYPESK.T		True-positive			AR	b	1374.6143		0	37640.3	b_hIgA-AR-GLTrFASP-FZpipHILIC_E1_step	454.53	1.4e-08	577000000	0	18.39	3		201	212	4.7e-06	350.5	350.5	459.2121	459.212	1.30	0	1374.61	7	2	1.91e+07	18.39		16.82	20.17	b_hIgA-AR-GLTrFASP-FZpipHILIC_...p.raw_20220907_noglyc_spec_cut	//ad/data/bpe/teams/analytics/Byonic/Data/Greta/IgA AthensResearch Batch/b_hIgA-AR-GLTrFASP-FZpipHILIC_...p.raw_20220907_noglyc_spec_cut/b_hIgA-AR-GLTrFASP-FZpipHILIC_...p.raw_20220907_noglyc_spec_cut.byrslt	//ad/lab/bpe/eclipse/Data/Frania/IgA/b_hIgA-AR-GLTrFASP-FZpipHILIC_47mAbs_E1_step.raw	trypsin @ R,K | C-term	10	10	0	0	0	b_higa-ar-gltrfasp-fzpiphilic_47mabs_e1_step.ScanId;v=1;d1=4212.4212.2	hcd	Reference	6.06	1e+09		FTMS + c NSI d Full ms2 458.7587@hcd35.00 [76.0000-928.0000]	1 in 1	C4(Carbamidomethyl/57.0215)	577000000
582.9.3	33279	18.3300	4516	sp|P01876|IGHA1_HUMAN Immunoglobulin heavy constant alpha 1 OS=Homo sapiens OX=9606 GN=IGHA1 PE=1 SV=2	P01876				K.TFTCTAAYPESK.T		True-positive			AR	b	1374.6133		0	37640.3	b_hIgA-AR-GLTrFASP-FZpipHILIC_E1_step	738.94	6e-16	577000000	0	18.39	3		201	212	2e-13	641.7	641.7	459.2117	459.212	0.57	0	1374.61	7	2	1.91e+07	18.39		16.82	20.17	b_hIgA-AR-GLTrFASP-FZpipHILIC_...p.raw_20220907_noglyc_spec_cut	//ad/data/bpe/teams/analytics/Byonic/Data/Greta/IgA AthensResearch Batch/b_hIgA-AR-GLTrFASP-FZpipHILIC_...p.raw_20220907_noglyc_spec_cut/b_hIgA-AR-GLTrFASP-FZpipHILIC_...p.raw_20220907_noglyc_spec_cut.byrslt	//ad/lab/bpe/eclipse/Data/Frania/IgA/b_hIgA-AR-GLTrFASP-FZpipHILIC_47mAbs_E1_step.raw	trypsin @ R,K | C-term	10	10	0	0	0	b_higa-ar-gltrfasp-fzpiphilic_47mabs_e1_step.ScanId;v=1;d1=4516.4516.3	hcd	Reference	6.06	1e+09		FTMS + c NSI d Full ms2 459.2114@hcd35.00 [90.0000-1388.0000]	1 in 1	C4(Carbamidomethyl/57.0215)	577000000
582.9.4	33336	18.8200	4702	sp|P01876|IGHA1_HUMAN Immunoglobulin heavy constant alpha 1 OS=Homo sapiens OX=9606 GN=IGHA1 PE=1 SV=2	P01876				K.TFTCTAAYPESK.T		True-positive			AR	b	1374.6140		0	37640.3	b_hIgA-AR-GLTrFASP-FZpipHILIC_E1_step	575.74	1e-10	577000000	0	18.39	3		201	212	3.4e-08	466.2	466.2	459.2119	459.212	1.01	0	1374.61	7	2	1.91e+07	18.39		16.82	20.17	b_hIgA-AR-GLTrFASP-FZpipHILIC_...p.raw_20220907_noglyc_spec_cut	//ad/data/bpe/teams/analytics/Byonic/Data/Greta/IgA AthensResearch Batch/b_hIgA-AR-GLTrFASP-FZpipHILIC_...p.raw_20220907_noglyc_spec_cut/b_hIgA-AR-GLTrFASP-FZpipHILIC_...p.raw_20220907_noglyc_spec_cut.byrslt	//ad/lab/bpe/eclipse/Data/Frania/IgA/b_hIgA-AR-GLTrFASP-FZpipHILIC_47mAbs_E1_step.raw	trypsin @ R,K | C-term	10	10	0	0	0	b_higa-ar-gltrfasp-fzpiphilic_47mabs_e1_step.ScanId;v=1;d1=4702.4702.3	hcd	Reference	6.06	1e+09	0.12	FTMS + c NSI d Full ms2 459.5461@hcd35.00 [90.0000-1389.0000]	1 in 1	C4(Carbamidomethyl/57.0215)	577000000
582.9.5	33362	19.0900	4803	sp|P01876|IGHA1_HUMAN Immunoglobulin heavy constant alpha 1 OS=Homo sapiens OX=9606 GN=IGHA1 PE=1 SV=2	P01876				K.TFTCTAAYPESK.T		True-positive			AR	b	1374.6139		0	37640.3	b_hIgA-AR-GLTrFASP-FZpipHILIC_E1_step	492.33	1.1e-09	577000000	0	18.39	3		201	212	3.5e-07	413.5	413.5	459.2119	459.212	0.95	0	1374.61	7	2	1.91e+07	18.39		16.82	20.17	b_hIgA-AR-GLTrFASP-FZpipHILIC_...p.raw_20220907_noglyc_spec_cut	//ad/data/bpe/teams/analytics/Byonic/Data/Greta/IgA AthensResearch Batch/b_hIgA-AR-GLTrFASP-FZpipHILIC_...p.raw_20220907_noglyc_spec_cut/b_hIgA-AR-GLTrFASP-FZpipHILIC_...p.raw_20220907_noglyc_spec_cut.byrslt	//ad/lab/bpe/eclipse/Data/Frania/IgA/b_hIgA-AR-GLTrFASP-FZpipHILIC_47mAbs_E1_step.raw	trypsin @ R,K | C-term	10	10	0	0	0	b_higa-ar-gltrfasp-fzpiphilic_47mabs_e1_step.ScanId;v=1;d1=4803.4803.3	hcd	Reference	6.06	1e+09		FTMS + c NSI d Full ms2 459.5329@hcd35.00 [90.0000-1389.0000]	1 in 1	C4(Carbamidomethyl/57.0215)	577000000
582.10	15598; 15469; 15489; 15544; 15652	19.5000; 17.8700; 18.1600; 18.7300; 20.2700	4812; 4230; 4333; 4542; 5091	sp|P01876|IGHA1_HUMAN Immunoglobulin heavy constant alpha 1 OS=Homo sapiens OX=9606 GN=IGHA1 PE=1 SV=2	P01876				K.TFTCTAAYPESK.T		True-positive			AR	a	1374.6139; 1374.6142; 1374.6141; 1374.6144; 1374.6135		1	37640.3	a_hIgA-AR-GLTrFASP-FZpipHILIC_E2_step	754.63	2.00e-16 - 1.62e-09	92500000	0	19.55	3		201	212	8.56e-14 - 7.22e-07	390.0 - 653.9	390.0 - 653.9	459.2119; 459.2120; 459.2120; 459.2121; 459.2118	459.212	0.97; 1.21; 1.09; 1.31; 0.70	0	1374.61	3	2	3.37e+06	19.55		17.69	20.91	a_hIgA-AR-GLTrFASP-FZpipHILIC_...p.raw_20220907_noglyc_spec_cut	//ad/data/bpe/teams/analytics/Byonic/Data/Greta/IgA AthensResearch Batch/a_hIgA-AR-GLTrFASP-FZpipHILIC_...p.raw_20220907_noglyc_spec_cut/a_hIgA-AR-GLTrFASP-FZpipHILIC_...p.raw_20220907_noglyc_spec_cut.byrslt	//ad/lab/bpe/eclipse/Data/Frania/IgA/a_hIgA-AR-GLTrFASP-FZpipHILIC_8mAbs_E2_step.raw	trypsin @ R,K | C-term	10	10	0	0	0	--	hcd	Reference	6.06	2e+08	0.14	--	1 in 1	C4(Carbamidomethyl/57.0215)	92500000
582.10.1	15469	17.8700	4230	sp|P01876|IGHA1_HUMAN Immunoglobulin heavy constant alpha 1 OS=Homo sapiens OX=9606 GN=IGHA1 PE=1 SV=2	P01876				K.TFTCTAAYPESK.T		True-positive			AR	a	1374.6142		0	37640.3	a_hIgA-AR-GLTrFASP-FZpipHILIC_E2_step	501.66	1.6e-09	92500000	0	19.55	3		201	212	7.2e-07	390.0	390.0	459.2120	459.212	1.21	0	1374.61	3	2	3.37e+06	19.55		17.69	20.91	a_hIgA-AR-GLTrFASP-FZpipHILIC_...p.raw_20220907_noglyc_spec_cut	//ad/data/bpe/teams/analytics/Byonic/Data/Greta/IgA AthensResearch Batch/a_hIgA-AR-GLTrFASP-FZpipHILIC_...p.raw_20220907_noglyc_spec_cut/a_hIgA-AR-GLTrFASP-FZpipHILIC_...p.raw_20220907_noglyc_spec_cut.byrslt	//ad/lab/bpe/eclipse/Data/Frania/IgA/a_hIgA-AR-GLTrFASP-FZpipHILIC_8mAbs_E2_step.raw	trypsin @ R,K | C-term	10	10	0	0	0	a_higa-ar-gltrfasp-fzpiphilic_8mabs_e2_step.ScanId;v=1;d1=4230.4230.3	hcd	Reference	6.06	2e+08		FTMS + c NSI d Full ms2 459.2115@hcd35.00 [90.0000-1388.0000]	1 in 1	C4(Carbamidomethyl/57.0215)	92500000
582.10.2	15489	18.1600	4333	sp|P01876|IGHA1_HUMAN Immunoglobulin heavy constant alpha 1 OS=Homo sapiens OX=9606 GN=IGHA1 PE=1 SV=2	P01876				K.TFTCTAAYPESK.T		True-positive			AR	a	1374.6141		0	37640.3	a_hIgA-AR-GLTrFASP-FZpipHILIC_E2_step	506.79	5.8e-10	92500000	0	19.55	3		201	212	2.6e-07	404.6	404.6	459.2120	459.212	1.09	0	1374.61	3	2	3.37e+06	19.55		17.69	20.91	a_hIgA-AR-GLTrFASP-FZpipHILIC_...p.raw_20220907_noglyc_spec_cut	//ad/data/bpe/teams/analytics/Byonic/Data/Greta/IgA AthensResearch Batch/a_hIgA-AR-GLTrFASP-FZpipHILIC_...p.raw_20220907_noglyc_spec_cut/a_hIgA-AR-GLTrFASP-FZpipHILIC_...p.raw_20220907_noglyc_spec_cut.byrslt	//ad/lab/bpe/eclipse/Data/Frania/IgA/a_hIgA-AR-GLTrFASP-FZpipHILIC_8mAbs_E2_step.raw	trypsin @ R,K | C-term	10	10	0	0	0	a_higa-ar-gltrfasp-fzpiphilic_8mabs_e2_step.ScanId;v=1;d1=4333.4333.3	hcd	Reference	6.06	2e+08		FTMS + c NSI d Full ms2 459.2116@hcd35.00 [90.0000-1388.0000]	1 in 1	C4(Carbamidomethyl/57.0215)	92500000
582.10.3	15544	18.7300	4542	sp|P01876|IGHA1_HUMAN Immunoglobulin heavy constant alpha 1 OS=Homo sapiens OX=9606 GN=IGHA1 PE=1 SV=2	P01876				K.TFTCTAAYPESK.T		True-positive			AR	a	1374.6144		0	37640.3	a_hIgA-AR-GLTrFASP-FZpipHILIC_E2_step	489.16	1.3e-09	92500000	0	19.55	3		201	212	5.7e-07	390.4	390.4	459.2121	459.212	1.31	0	1374.61	3	2	3.37e+06	19.55		17.69	20.91	a_hIgA-AR-GLTrFASP-FZpipHILIC_...p.raw_20220907_noglyc_spec_cut	//ad/data/bpe/teams/analytics/Byonic/Data/Greta/IgA AthensResearch Batch/a_hIgA-AR-GLTrFASP-FZpipHILIC_...p.raw_20220907_noglyc_spec_cut/a_hIgA-AR-GLTrFASP-FZpipHILIC_...p.raw_20220907_noglyc_spec_cut.byrslt	//ad/lab/bpe/eclipse/Data/Frania/IgA/a_hIgA-AR-GLTrFASP-FZpipHILIC_8mAbs_E2_step.raw	trypsin @ R,K | C-term	10	10	0	0	0	a_higa-ar-gltrfasp-fzpiphilic_8mabs_e2_step.ScanId;v=1;d1=4542.4542.3	hcd	Reference	6.06	2e+08		FTMS + c NSI d Full ms2 459.2116@hcd35.00 [90.0000-1388.0000]	1 in 1	C4(Carbamidomethyl/57.0215)	92500000
582.10.4	15598	19.5000	4812	sp|P01876|IGHA1_HUMAN Immunoglobulin heavy constant alpha 1 OS=Homo sapiens OX=9606 GN=IGHA1 PE=1 SV=2	P01876				K.TFTCTAAYPESK.T		True-positive			AR	a	1374.6139		0	37640.3	a_hIgA-AR-GLTrFASP-FZpipHILIC_E2_step	754.63	2e-16	92500000	0	19.55	3		201	212	8.6e-14	653.9	653.9	459.2119	459.212	0.97	0	1374.61	3	2	3.37e+06	19.55		17.69	20.91	a_hIgA-AR-GLTrFASP-FZpipHILIC_...p.raw_20220907_noglyc_spec_cut	//ad/data/bpe/teams/analytics/Byonic/Data/Greta/IgA AthensResearch Batch/a_hIgA-AR-GLTrFASP-FZpipHILIC_...p.raw_20220907_noglyc_spec_cut/a_hIgA-AR-GLTrFASP-FZpipHILIC_...p.raw_20220907_noglyc_spec_cut.byrslt	//ad/lab/bpe/eclipse/Data/Frania/IgA/a_hIgA-AR-GLTrFASP-FZpipHILIC_8mAbs_E2_step.raw	trypsin @ R,K | C-term	10	10	0	0	0	a_higa-ar-gltrfasp-fzpiphilic_8mabs_e2_step.ScanId;v=1;d1=4812.4812.3	hcd	Reference	6.06	2e+08	0.14	FTMS + c NSI d Full ms2 459.2114@hcd35.00 [90.0000-1388.0000]	1 in 1	C4(Carbamidomethyl/57.0215)	92500000
582.10.5	15652	20.2700	5091	sp|P01876|IGHA1_HUMAN Immunoglobulin heavy constant alpha 1 OS=Homo sapiens OX=9606 GN=IGHA1 PE=1 SV=2	P01876				K.TFTCTAAYPESK.T		True-positive			AR	a	1374.6135		0	37640.3	a_hIgA-AR-GLTrFASP-FZpipHILIC_E2_step	578.19	1e-10	92500000	0	19.55	3		201	212	4.6e-08	460.6	460.6	459.2118	459.212	0.70	0	1374.61	3	2	3.37e+06	19.55		17.69	20.91	a_hIgA-AR-GLTrFASP-FZpipHILIC_...p.raw_20220907_noglyc_spec_cut	//ad/data/bpe/teams/analytics/Byonic/Data/Greta/IgA AthensResearch Batch/a_hIgA-AR-GLTrFASP-FZpipHILIC_...p.raw_20220907_noglyc_spec_cut/a_hIgA-AR-GLTrFASP-FZpipHILIC_...p.raw_20220907_noglyc_spec_cut.byrslt	//ad/lab/bpe/eclipse/Data/Frania/IgA/a_hIgA-AR-GLTrFASP-FZpipHILIC_8mAbs_E2_step.raw	trypsin @ R,K | C-term	10	10	0	0	0	a_higa-ar-gltrfasp-fzpiphilic_8mabs_e2_step.ScanId;v=1;d1=5091.5091.3	hcd	Reference	6.06	2e+08		FTMS + c NSI d Full ms2 459.2115@hcd35.00 [90.0000-1388.0000]	1 in 1	C4(Carbamidomethyl/57.0215)	92500000
582.11	64232; 64096; 64125; 64175	19.5600; 18.1300; 18.4100; 18.9700	5197; 4683; 4785; 4982	sp|P01876|IGHA1_HUMAN Immunoglobulin heavy constant alpha 1 OS=Homo sapiens OX=9606 GN=IGHA1 PE=1 SV=2	P01876				K.TFTCTAAYPESK.T		True-positive			AR	d	1374.6146; 1374.6145; 1374.6147; 1374.6142		1	37640.3	d_hIgA-AR-GLTrFASP-FZpipHILIC_E2_step	752.41	0.00e+00 - 3.01e-08	79000000	0	19.00	3		201	212	2.05e-14 - 1.27e-05	367.4 - 665.4	367.4 - 665.4	459.2121; 459.2121; 459.2122; 459.2120	459.212	1.48; 1.38; 1.58; 1.17	0	1374.61	12	2	2.27e+06	19.00		17.36	20.17	d_hIgA-AR-GLTrFASP-FZpipHILIC_...p.raw_20220907_noglyc_spec_cut	//ad/data/bpe/teams/analytics/Byonic/Data/Greta/IgA AthensResearch Batch/d_hIgA-AR-GLTrFASP-FZpipHILIC_...p.raw_20220907_noglyc_spec_cut/d_hIgA-AR-GLTrFASP-FZpipHILIC_...p.raw_20220907_noglyc_spec_cut.byrslt	//ad/lab/bpe/eclipse/Data/Frania/IgA/d_hIgA-AR-GLTrFASP-FZpipHILIC_16mAbs_E2_step.raw	trypsin @ R,K | C-term	10	10	0	0	0	--	hcd	Reference	6.06	2e+08	0.16	--	1 in 1	C4(Carbamidomethyl/57.0215)	79000000
582.11.1	64096	18.1300	4683	sp|P01876|IGHA1_HUMAN Immunoglobulin heavy constant alpha 1 OS=Homo sapiens OX=9606 GN=IGHA1 PE=1 SV=2	P01876				K.TFTCTAAYPESK.T		True-positive			AR	d	1374.6145		0	37640.3	d_hIgA-AR-GLTrFASP-FZpipHILIC_E2_step	469.04	2.9e-08	79000000	0	19.00	3		201	212	1.2e-05	367.4	367.4	459.2121	459.212	1.38	0	1374.61	12	2	2.27e+06	19.00		17.36	20.17	d_hIgA-AR-GLTrFASP-FZpipHILIC_...p.raw_20220907_noglyc_spec_cut	//ad/data/bpe/teams/analytics/Byonic/Data/Greta/IgA AthensResearch Batch/d_hIgA-AR-GLTrFASP-FZpipHILIC_...p.raw_20220907_noglyc_spec_cut/d_hIgA-AR-GLTrFASP-FZpipHILIC_...p.raw_20220907_noglyc_spec_cut.byrslt	//ad/lab/bpe/eclipse/Data/Frania/IgA/d_hIgA-AR-GLTrFASP-FZpipHILIC_16mAbs_E2_step.raw	trypsin @ R,K | C-term	10	10	0	0	0	d_higa-ar-gltrfasp-fzpiphilic_16mabs_e2_step.ScanId;v=1;d1=4683.4683.3	hcd	Reference	6.06	2e+08		FTMS + c NSI d Full ms2 459.2118@hcd35.00 [90.0000-1388.0000]	1 in 1	C4(Carbamidomethyl/57.0215)	79000000
582.11.2	64125	18.4100	4785	sp|P01876|IGHA1_HUMAN Immunoglobulin heavy constant alpha 1 OS=Homo sapiens OX=9606 GN=IGHA1 PE=1 SV=2	P01876				K.TFTCTAAYPESK.T		True-positive			AR	d	1374.6147		0	37640.3	d_hIgA-AR-GLTrFASP-FZpipHILIC_E2_step	467.78	3e-08	79000000	0	19.00	3		201	212	1.3e-05	371.0	371.0	459.2122	459.212	1.58	0	1374.61	12	2	2.27e+06	19.00		17.36	20.17	d_hIgA-AR-GLTrFASP-FZpipHILIC_...p.raw_20220907_noglyc_spec_cut	//ad/data/bpe/teams/analytics/Byonic/Data/Greta/IgA AthensResearch Batch/d_hIgA-AR-GLTrFASP-FZpipHILIC_...p.raw_20220907_noglyc_spec_cut/d_hIgA-AR-GLTrFASP-FZpipHILIC_...p.raw_20220907_noglyc_spec_cut.byrslt	//ad/lab/bpe/eclipse/Data/Frania/IgA/d_hIgA-AR-GLTrFASP-FZpipHILIC_16mAbs_E2_step.raw	trypsin @ R,K | C-term	10	10	0	0	0	d_higa-ar-gltrfasp-fzpiphilic_16mabs_e2_step.ScanId;v=1;d1=4785.4785.3	hcd	Reference	6.06	2e+08		FTMS + c NSI d Full ms2 459.2116@hcd35.00 [90.0000-1388.0000]	1 in 1	C4(Carbamidomethyl/57.0215)	79000000
582.11.3	64175	18.9700	4982	sp|P01876|IGHA1_HUMAN Immunoglobulin heavy constant alpha 1 OS=Homo sapiens OX=9606 GN=IGHA1 PE=1 SV=2	P01876				K.TFTCTAAYPESK.T		True-positive			AR	d	1374.6142		0	37640.3	d_hIgA-AR-GLTrFASP-FZpipHILIC_E2_step	752.41	0	79000000	0	19.00	3		201	212	2.1e-14	665.4	665.4	459.2120	459.212	1.17	0	1374.61	12	2	2.27e+06	19.00		17.36	20.17	d_hIgA-AR-GLTrFASP-FZpipHILIC_...p.raw_20220907_noglyc_spec_cut	//ad/data/bpe/teams/analytics/Byonic/Data/Greta/IgA AthensResearch Batch/d_hIgA-AR-GLTrFASP-FZpipHILIC_...p.raw_20220907_noglyc_spec_cut/d_hIgA-AR-GLTrFASP-FZpipHILIC_...p.raw_20220907_noglyc_spec_cut.byrslt	//ad/lab/bpe/eclipse/Data/Frania/IgA/d_hIgA-AR-GLTrFASP-FZpipHILIC_16mAbs_E2_step.raw	trypsin @ R,K | C-term	10	10	0	0	0	d_higa-ar-gltrfasp-fzpiphilic_16mabs_e2_step.ScanId;v=1;d1=4982.4982.3	hcd	Reference	6.06	2e+08		FTMS + c NSI d Full ms2 459.2116@hcd35.00 [90.0000-1388.0000]	1 in 1	C4(Carbamidomethyl/57.0215)	79000000
582.11.4	64232	19.5600	5197	sp|P01876|IGHA1_HUMAN Immunoglobulin heavy constant alpha 1 OS=Homo sapiens OX=9606 GN=IGHA1 PE=1 SV=2	P01876				K.TFTCTAAYPESK.T		True-positive			AR	d	1374.6146		0	37640.3	d_hIgA-AR-GLTrFASP-FZpipHILIC_E2_step	646.83	9.2e-13	79000000	0	19.00	3		201	212	3.9e-10	549.6	549.6	459.2121	459.212	1.48	0	1374.61	12	2	2.27e+06	19.00		17.36	20.17	d_hIgA-AR-GLTrFASP-FZpipHILIC_...p.raw_20220907_noglyc_spec_cut	//ad/data/bpe/teams/analytics/Byonic/Data/Greta/IgA AthensResearch Batch/d_hIgA-AR-GLTrFASP-FZpipHILIC_...p.raw_20220907_noglyc_spec_cut/d_hIgA-AR-GLTrFASP-FZpipHILIC_...p.raw_20220907_noglyc_spec_cut.byrslt	//ad/lab/bpe/eclipse/Data/Frania/IgA/d_hIgA-AR-GLTrFASP-FZpipHILIC_16mAbs_E2_step.raw	trypsin @ R,K | C-term	10	10	0	0	0	d_higa-ar-gltrfasp-fzpiphilic_16mabs_e2_step.ScanId;v=1;d1=5197.5197.3	hcd	Reference	6.06	2e+08	0.16	FTMS + c NSI d Full ms2 459.2118@hcd35.00 [90.0000-1388.0000]	1 in 1	C4(Carbamidomethyl/57.0215)	79000000
582.12	43248; 43094; 43127; 43184; 43216; 43456	19.7700; 18.3700; 18.6500; 19.1900; 19.4600; 21.9900	5995; 5495; 5597; 5789; 5887; 6804	sp|P01876|IGHA1_HUMAN Immunoglobulin heavy constant alpha 1 OS=Homo sapiens OX=9606 GN=IGHA1 PE=1 SV=2	P01876				K.TFTCTAAYPESK.T		True-positive			AR	c	1374.6143; 1374.6147; 1374.6141; 1374.6143; 1374.6141; 1374.6132		1	37640.3	c_hIgA-AR-GLTrFASP-FZpipHILIC_E2_step	733.63	6.00e-16 - 2.89e-06	82000000	0	19.94	3		201	212	2.81e-13 - 1.30e-03	276.1 - 642.1	276.1 - 642.1	459.2120; 459.2122; 459.2120; 459.2121; 459.2120; 459.2117	459.212	1.24; 1.52; 1.12; 1.28; 1.09; 0.44	0	1374.61	9	2	3.3e+06	19.94		17.59	22.14	c_hIgA-AR-GLTrFASP-FZpipHILIC_...p.raw_20220907_noglyc_spec_cut	//ad/data/bpe/teams/analytics/Byonic/Data/Greta/IgA AthensResearch Batch/c_hIgA-AR-GLTrFASP-FZpipHILIC_...p.raw_20220907_noglyc_spec_cut/c_hIgA-AR-GLTrFASP-FZpipHILIC_...p.raw_20220907_noglyc_spec_cut.byrslt	//ad/lab/bpe/eclipse/Data/Frania/IgA/c_hIgA-AR-GLTrFASP-FZpipHILIC_16mAbs_E2_step.raw	trypsin @ R,K | C-term	10	10	0	0	0	--	hcd	Reference	6.06	2e+08	0.03	--	1 in 1	C4(Carbamidomethyl/57.0215)	82000000
582.12.1	43094	18.3700	5495	sp|P01876|IGHA1_HUMAN Immunoglobulin heavy constant alpha 1 OS=Homo sapiens OX=9606 GN=IGHA1 PE=1 SV=2	P01876				K.TFTCTAAYPESK.T		True-positive			AR	c	1374.6147		0	37640.3	c_hIgA-AR-GLTrFASP-FZpipHILIC_E2_step	432.84	8.5e-07	82000000	0	19.94	3		201	212	0.00038	276.1	276.1	459.2122	459.212	1.52	0	1374.61	9	2	3.3e+06	19.94		17.59	22.14	c_hIgA-AR-GLTrFASP-FZpipHILIC_...p.raw_20220907_noglyc_spec_cut	//ad/data/bpe/teams/analytics/Byonic/Data/Greta/IgA AthensResearch Batch/c_hIgA-AR-GLTrFASP-FZpipHILIC_...p.raw_20220907_noglyc_spec_cut/c_hIgA-AR-GLTrFASP-FZpipHILIC_...p.raw_20220907_noglyc_spec_cut.byrslt	//ad/lab/bpe/eclipse/Data/Frania/IgA/c_hIgA-AR-GLTrFASP-FZpipHILIC_16mAbs_E2_step.raw	trypsin @ R,K | C-term	10	10	0	0	0	c_higa-ar-gltrfasp-fzpiphilic_16mabs_e2_step.ScanId;v=1;d1=5495.5495.3	hcd	Reference	6.06	2e+08		FTMS + c NSI d Full ms2 459.2117@hcd35.00 [90.0000-1388.0000]	1 in 1	C4(Carbamidomethyl/57.0215)	82000000
582.12.2	43127	18.6500	5597	sp|P01876|IGHA1_HUMAN Immunoglobulin heavy constant alpha 1 OS=Homo sapiens OX=9606 GN=IGHA1 PE=1 SV=2	P01876				K.TFTCTAAYPESK.T		True-positive			AR	c	1374.6141		0	37640.3	c_hIgA-AR-GLTrFASP-FZpipHILIC_E2_step	469.3	1.6e-07	82000000	0	19.94	3		201	212	7.4e-05	354.2	354.2	459.2120	459.212	1.12	0	1374.61	9	2	3.3e+06	19.94		17.59	22.14	c_hIgA-AR-GLTrFASP-FZpipHILIC_...p.raw_20220907_noglyc_spec_cut	//ad/data/bpe/teams/analytics/Byonic/Data/Greta/IgA AthensResearch Batch/c_hIgA-AR-GLTrFASP-FZpipHILIC_...p.raw_20220907_noglyc_spec_cut/c_hIgA-AR-GLTrFASP-FZpipHILIC_...p.raw_20220907_noglyc_spec_cut.byrslt	//ad/lab/bpe/eclipse/Data/Frania/IgA/c_hIgA-AR-GLTrFASP-FZpipHILIC_16mAbs_E2_step.raw	trypsin @ R,K | C-term	10	10	0	0	0	c_higa-ar-gltrfasp-fzpiphilic_16mabs_e2_step.ScanId;v=1;d1=5597.5597.3	hcd	Reference	6.06	2e+08		FTMS + c NSI d Full ms2 459.2116@hcd35.00 [90.0000-1388.0000]	1 in 1	C4(Carbamidomethyl/57.0215)	82000000
582.12.3	43184	19.1900	5789	sp|P01876|IGHA1_HUMAN Immunoglobulin heavy constant alpha 1 OS=Homo sapiens OX=9606 GN=IGHA1 PE=1 SV=2	P01876				K.TFTCTAAYPESK.T		True-positive			AR	c	1374.6143		0	37640.3	c_hIgA-AR-GLTrFASP-FZpipHILIC_E2_step	733.63	6e-16	82000000	0	19.94	3		201	212	2.8e-13	642.1	642.1	459.2121	459.212	1.28	0	1374.61	9	2	3.3e+06	19.94		17.59	22.14	c_hIgA-AR-GLTrFASP-FZpipHILIC_...p.raw_20220907_noglyc_spec_cut	//ad/data/bpe/teams/analytics/Byonic/Data/Greta/IgA AthensResearch Batch/c_hIgA-AR-GLTrFASP-FZpipHILIC_...p.raw_20220907_noglyc_spec_cut/c_hIgA-AR-GLTrFASP-FZpipHILIC_...p.raw_20220907_noglyc_spec_cut.byrslt	//ad/lab/bpe/eclipse/Data/Frania/IgA/c_hIgA-AR-GLTrFASP-FZpipHILIC_16mAbs_E2_step.raw	trypsin @ R,K | C-term	10	10	0	0	0	c_higa-ar-gltrfasp-fzpiphilic_16mabs_e2_step.ScanId;v=1;d1=5789.5789.3	hcd	Reference	6.06	2e+08		FTMS + c NSI d Full ms2 459.2118@hcd35.00 [90.0000-1388.0000]	1 in 1	C4(Carbamidomethyl/57.0215)	82000000
582.12.4	43216	19.4600	5887	sp|P01876|IGHA1_HUMAN Immunoglobulin heavy constant alpha 1 OS=Homo sapiens OX=9606 GN=IGHA1 PE=1 SV=2	P01876				K.TFTCTAAYPESK.T		True-positive			AR	c	1374.6141		0	37640.3	c_hIgA-AR-GLTrFASP-FZpipHILIC_E2_step	721.92	5.4e-15	82000000	0	19.94	3		201	212	2.4e-12	625.0	625.0	459.2120	459.212	1.09	0	1374.61	9	2	3.3e+06	19.94		17.59	22.14	c_hIgA-AR-GLTrFASP-FZpipHILIC_...p.raw_20220907_noglyc_spec_cut	//ad/data/bpe/teams/analytics/Byonic/Data/Greta/IgA AthensResearch Batch/c_hIgA-AR-GLTrFASP-FZpipHILIC_...p.raw_20220907_noglyc_spec_cut/c_hIgA-AR-GLTrFASP-FZpipHILIC_...p.raw_20220907_noglyc_spec_cut.byrslt	//ad/lab/bpe/eclipse/Data/Frania/IgA/c_hIgA-AR-GLTrFASP-FZpipHILIC_16mAbs_E2_step.raw	trypsin @ R,K | C-term	10	10	0	0	0	c_higa-ar-gltrfasp-fzpiphilic_16mabs_e2_step.ScanId;v=1;d1=5887.5887.3	hcd	Reference	6.06	2e+08		FTMS + c NSI d Full ms2 459.2118@hcd35.00 [90.0000-1388.0000]	1 in 1	C4(Carbamidomethyl/57.0215)	82000000
582.12.5	43248	19.7700	5995	sp|P01876|IGHA1_HUMAN Immunoglobulin heavy constant alpha 1 OS=Homo sapiens OX=9606 GN=IGHA1 PE=1 SV=2	P01876				K.TFTCTAAYPESK.T		True-positive			AR	c	1374.6143		0	37640.3	c_hIgA-AR-GLTrFASP-FZpipHILIC_E2_step	592.12	1.6e-11	82000000	0	19.94	3		201	212	7.2e-09	500.5	500.5	459.2120	459.212	1.24	0	1374.61	9	2	3.3e+06	19.94		17.59	22.14	c_hIgA-AR-GLTrFASP-FZpipHILIC_...p.raw_20220907_noglyc_spec_cut	//ad/data/bpe/teams/analytics/Byonic/Data/Greta/IgA AthensResearch Batch/c_hIgA-AR-GLTrFASP-FZpipHILIC_...p.raw_20220907_noglyc_spec_cut/c_hIgA-AR-GLTrFASP-FZpipHILIC_...p.raw_20220907_noglyc_spec_cut.byrslt	//ad/lab/bpe/eclipse/Data/Frania/IgA/c_hIgA-AR-GLTrFASP-FZpipHILIC_16mAbs_E2_step.raw	trypsin @ R,K | C-term	10	10	0	0	0	c_higa-ar-gltrfasp-fzpiphilic_16mabs_e2_step.ScanId;v=1;d1=5995.5995.3	hcd	Reference	6.06	2e+08	0.03	FTMS + c NSI d Full ms2 459.2115@hcd35.00 [90.0000-1388.0000]	1 in 1	C4(Carbamidomethyl/57.0215)	82000000
582.12.6	43456	21.9900	6804	sp|P01876|IGHA1_HUMAN Immunoglobulin heavy constant alpha 1 OS=Homo sapiens OX=9606 GN=IGHA1 PE=1 SV=2	P01876				K.TFTCTAAYPESK.T		True-positive			AR	c	1374.6132		0	37640.3	c_hIgA-AR-GLTrFASP-FZpipHILIC_E2_step	382.1	2.9e-06	82000000	0	19.94	3		201	212	0.0013	300.0	300.0	459.2117	459.212	0.44	0	1374.61	9	2	3.3e+06	19.94		17.59	22.14	c_hIgA-AR-GLTrFASP-FZpipHILIC_...p.raw_20220907_noglyc_spec_cut	//ad/data/bpe/teams/analytics/Byonic/Data/Greta/IgA AthensResearch Batch/c_hIgA-AR-GLTrFASP-FZpipHILIC_...p.raw_20220907_noglyc_spec_cut/c_hIgA-AR-GLTrFASP-FZpipHILIC_...p.raw_20220907_noglyc_spec_cut.byrslt	//ad/lab/bpe/eclipse/Data/Frania/IgA/c_hIgA-AR-GLTrFASP-FZpipHILIC_16mAbs_E2_step.raw	trypsin @ R,K | C-term	10	10	0	0	0	c_higa-ar-gltrfasp-fzpiphilic_16mabs_e2_step.ScanId;v=1;d1=6804.6804.3	hcd	Reference	6.06	2e+08		FTMS + c NSI d Full ms2 459.5325@hcd35.00 [90.0000-1389.0000]	1 in 1	C4(Carbamidomethyl/57.0215)	82000000
583	507; 5900; 21991; 33338; 38856; 48972; 54320	18.6300; 18.6100; 18.1800; 18.8400; 18.7300; 18.6400	4811; 4523; 4227; 4707; 4467; 4761; 4518	sp|P02675|FIBB_HUMAN Fibrinogen beta chain OS=Homo sapiens OX=9606 GN=FGB PE=1 SV=2	P02675				K.YQISVNK.Y		True-positive			AR	d	850.4557; 850.4560; 850.4559; 850.4558; 850.4559; 850.4559; 850.4560		2	55915.7	d_hIgA-AR-GLTrFASP-FZpipHILIC_E1_step; d_hIgA-AR-GLTrFASP-FZpipHILIC_D_step; a_hIgA-AR-GLTrFASP-FZpipHILIC_D_step; b_hIgA-AR-GLTrFASP-FZpipHILIC_E1_step; b_hIgA-AR-GLTrFASP-FZpipHILIC_D_step; c_hIgA-AR-GLTrFASP-FZpipHILIC_E1_step; c_hIgA-AR-GLTrFASP-FZpipHILIC_D_step	426.22	5.23e-07 - 3.26e-03		0	18.19 - 18.83	2		368	374	1.70e-04 - 4.63e-01	114.7 - 155.3	114.7 - 155.3	426.2351; 426.2353; 426.2352; 426.2352; 426.2352; 426.2352; 426.2353	426.235	0.99; 1.35; 1.16; 1.12; 1.21; 1.26; 1.31	0	850.455	1; 2; 5; 7; 8; 10; 11	11	4.170e+06 - 7.514e+06	18.19 - 18.83		17.40 - 18.37	18.57 - 19.35	d_hIgA-AR-GLTrFASP-FZpipHILIC_...p.raw_20220907_noglyc_spec_cut(1); d_hIgA-AR-GLTrFASP-FZpipHILIC_...p.raw_20220907_noglyc_spec_cut(2); a_hIgA-AR-GLTrFASP-FZpipHILIC_...p.raw_20220907_noglyc_spec_cut(2); b_hIgA-AR-GLTrFASP-FZpipHILIC_...p.raw_20220907_noglyc_spec_cut; b_hIgA-AR-GLTrFASP-FZpipHILIC_...p.raw_20220907_noglyc_spec_cut(2); c_hIgA-AR-GLTrFASP-FZpipHILIC_...p.raw_20220907_noglyc_spec_cut(1); c_hIgA-AR-GLTrFASP-FZpipHILIC_...p.raw_20220907_noglyc_spec_cut(2)	//ad/data/bpe/teams/analytics/Byonic/Data/Greta/IgA AthensResearch Batch/d_hIgA-AR-GLTrFASP-FZpipHILIC_...p.raw_20220907_noglyc_spec_cut(1)/d_hIgA-AR-GLTrFASP-FZpipHILIC_...p.raw_20220907_noglyc_spec_cut(1).byrslt; //ad/data/bpe/teams/analytics/Byonic/Data/Greta/IgA AthensResearch Batch/d_hIgA-AR-GLTrFASP-FZpipHILIC_...p.raw_20220907_noglyc_spec_cut(2)/d_hIgA-AR-GLTrFASP-FZpipHILIC_...p.raw_20220907_noglyc_spec_cut(2).byrslt; //ad/data/bpe/teams/analytics/Byonic/Data/Greta/IgA AthensResearch Batch/a_hIgA-AR-GLTrFASP-FZpipHILIC_...p.raw_20220907_noglyc_spec_cut(2)/a_hIgA-AR-GLTrFASP-FZpipHILIC_...p.raw_20220907_noglyc_spec_cut(2).byrslt; //ad/data/bpe/teams/analytics/Byonic/Data/Greta/IgA AthensResearch Batch/b_hIgA-AR-GLTrFASP-FZpipHILIC_...p.raw_20220907_noglyc_spec_cut/b_hIgA-AR-GLTrFASP-FZpipHILIC_...p.raw_20220907_noglyc_spec_cut.byrslt; //ad/data/bpe/teams/analytics/Byonic/Data/Greta/IgA AthensResearch Batch/b_hIgA-AR-GLTrFASP-FZpipHILIC_...p.raw_20220907_noglyc_spec_cut(2)/b_hIgA-AR-GLTrFASP-FZpipHILIC_...p.raw_20220907_noglyc_spec_cut(2).byrslt; //ad/data/bpe/teams/analytics/Byonic/Data/Greta/IgA AthensResearch Batch/c_hIgA-AR-GLTrFASP-FZpipHILIC_...p.raw_20220907_noglyc_spec_cut(1)/c_hIgA-AR-GLTrFASP-FZpipHILIC_...p.raw_20220907_noglyc_spec_cut(1).byrslt; //ad/data/bpe/teams/analytics/Byonic/Data/Greta/IgA AthensResearch Batch/c_hIgA-AR-GLTrFASP-FZpipHILIC_...p.raw_20220907_noglyc_spec_cut(2)/c_hIgA-AR-GLTrFASP-FZpipHILIC_...p.raw_20220907_noglyc_spec_cut(2).byrslt	//ad/lab/bpe/eclipse/Data/Frania/IgA/d_hIgA-AR-GLTrFASP-FZpipHILIC_35mAbs_E1_step.raw; //ad/lab/bpe/eclipse/Data/Frania/IgA/d_hIgA-AR-GLTrFASP-FZpipHILIC_217mAbs-Dil1-5_D_step.raw; //ad/lab/bpe/eclipse/Data/Frania/IgA/a_hIgA-AR-GLTrFASP-FZpipHILIC_218mAbs-Dil1-5_D_step.raw; //ad/lab/bpe/eclipse/Data/Frania/IgA/b_hIgA-AR-GLTrFASP-FZpipHILIC_47mAbs_E1_step.raw; //ad/lab/bpe/eclipse/Data/Frania/IgA/b_hIgA-AR-GLTrFASP-FZpipHILIC_214mAbs-Dil1-5_D_step.raw; //ad/lab/bpe/eclipse/Data/Frania/IgA/c_hIgA-AR-GLTrFASP-FZpipHILIC_55mAbs_E1_step.raw; //ad/lab/bpe/eclipse/Data/Frania/IgA/c_hIgA-AR-GLTrFASP-FZpipHILIC_209mAbs-Dil1-5_D_step.raw	trypsin @ R,K | C-term	45	45	0	0	0	--	hcd	Reference	8.26	5e+07 - 2e+08	0.1	--	1 in 1		428000000
583.1	21991	18.1800	4227	sp|P02675|FIBB_HUMAN Fibrinogen beta chain OS=Homo sapiens OX=9606 GN=FGB PE=1 SV=2	P02675				K.YQISVNK.Y		True-positive			AR	a	850.4559		1	55915.7	a_hIgA-AR-GLTrFASP-FZpipHILIC_D_step	335.54	0.0033	67000000	0	18.19	2		368	374	0.46	114.7	114.7	426.2352	426.235	1.16	0	850.455	5	11	6.54e+06	18.19		17.57	18.57	a_hIgA-AR-GLTrFASP-FZpipHILIC_...p.raw_20220907_noglyc_spec_cut(2)	//ad/data/bpe/teams/analytics/Byonic/Data/Greta/IgA AthensResearch Batch/a_hIgA-AR-GLTrFASP-FZpipHILIC_...p.raw_20220907_noglyc_spec_cut(2)/a_hIgA-AR-GLTrFASP-FZpipHILIC_...p.raw_20220907_noglyc_spec_cut(2).byrslt	//ad/lab/bpe/eclipse/Data/Frania/IgA/a_hIgA-AR-GLTrFASP-FZpipHILIC_218mAbs-Dil1-5_D_step.raw	trypsin @ R,K | C-term	45	45	0	0	0	a_higa-ar-gltrfasp-fzpiphilic_218mabs-dil1-5_d_step.ScanId;v=1;d1=4227.4227.2	hcd	Reference	8.26	1e+08	0.13	FTMS + c NSI d Full ms2 426.2350@hcd35.00 [73.0000-863.0000]	1 in 1		67000000
583.2	5900	18.6100	4523	sp|P02675|FIBB_HUMAN Fibrinogen beta chain OS=Homo sapiens OX=9606 GN=FGB PE=1 SV=2	P02675				K.YQISVNK.Y		True-positive			AR	d	850.4560		1	55915.7	d_hIgA-AR-GLTrFASP-FZpipHILIC_D_step	367.19	0.00092	79200000	0	18.62	2		368	374	0.2	153.6	153.6	426.2353	426.235	1.35	0	850.455	2	11	6.29e+06	18.62		18.08	18.98	d_hIgA-AR-GLTrFASP-FZpipHILIC_...p.raw_20220907_noglyc_spec_cut(2)	//ad/data/bpe/teams/analytics/Byonic/Data/Greta/IgA AthensResearch Batch/d_hIgA-AR-GLTrFASP-FZpipHILIC_...p.raw_20220907_noglyc_spec_cut(2)/d_hIgA-AR-GLTrFASP-FZpipHILIC_...p.raw_20220907_noglyc_spec_cut(2).byrslt	//ad/lab/bpe/eclipse/Data/Frania/IgA/d_hIgA-AR-GLTrFASP-FZpipHILIC_217mAbs-Dil1-5_D_step.raw	trypsin @ R,K | C-term	45	45	0	0	0	d_higa-ar-gltrfasp-fzpiphilic_217mabs-dil1-5_d_step.ScanId;v=1;d1=4523.4523.2	hcd	Reference	8.26	1e+08	0.11	FTMS + c NSI d Full ms2 426.2346@hcd35.00 [73.0000-863.0000]	1 in 1		79200000
583.3	38856	18.6300	4467	sp|P02675|FIBB_HUMAN Fibrinogen beta chain OS=Homo sapiens OX=9606 GN=FGB PE=1 SV=2	P02675				K.YQISVNK.Y		True-positive			AR	b	850.4559		1	55915.7	b_hIgA-AR-GLTrFASP-FZpipHILIC_D_step	401.26	0.00071	94100000	0	18.67	2		368	374	0.16	132.9	132.9	426.2352	426.235	1.21	0	850.455	8	11	7.51e+06	18.67		17.40	18.94	b_hIgA-AR-GLTrFASP-FZpipHILIC_...p.raw_20220907_noglyc_spec_cut(2)	//ad/data/bpe/teams/analytics/Byonic/Data/Greta/IgA AthensResearch Batch/b_hIgA-AR-GLTrFASP-FZpipHILIC_...p.raw_20220907_noglyc_spec_cut(2)/b_hIgA-AR-GLTrFASP-FZpipHILIC_...p.raw_20220907_noglyc_spec_cut(2).byrslt	//ad/lab/bpe/eclipse/Data/Frania/IgA/b_hIgA-AR-GLTrFASP-FZpipHILIC_214mAbs-Dil1-5_D_step.raw	trypsin @ R,K | C-term	45	45	0	0	0	b_higa-ar-gltrfasp-fzpiphilic_214mabs-dil1-5_d_step.ScanId;v=1;d1=4467.4467.2	hcd	Reference	8.26	2e+08	0.12	FTMS + c NSI d Full ms2 426.2350@hcd35.00 [73.0000-863.0000]	1 in 1		94100000
583.4	507	18.6300	4811	sp|P02675|FIBB_HUMAN Fibrinogen beta chain OS=Homo sapiens OX=9606 GN=FGB PE=1 SV=2	P02675				K.YQISVNK.Y		True-positive			AR	d	850.4557		1	55915.7	d_hIgA-AR-GLTrFASP-FZpipHILIC_E1_step	381.14	1.6e-05	30200000	0	18.62	2		368	374	0.0048	120.5	120.5	426.2351	426.235	0.99	0	850.455	1	11	4.73e+06	18.62		18.25	18.89	d_hIgA-AR-GLTrFASP-FZpipHILIC_...p.raw_20220907_noglyc_spec_cut(1)	//ad/data/bpe/teams/analytics/Byonic/Data/Greta/IgA AthensResearch Batch/d_hIgA-AR-GLTrFASP-FZpipHILIC_...p.raw_20220907_noglyc_spec_cut(1)/d_hIgA-AR-GLTrFASP-FZpipHILIC_...p.raw_20220907_noglyc_spec_cut(1).byrslt	//ad/lab/bpe/eclipse/Data/Frania/IgA/d_hIgA-AR-GLTrFASP-FZpipHILIC_35mAbs_E1_step.raw	trypsin @ R,K | C-term	45	45	0	0	0	d_higa-ar-gltrfasp-fzpiphilic_35mabs_e1_step.ScanId;v=1;d1=4811.4811.2	hcd	Reference	8.26	5e+07	0.1	FTMS + c NSI d Full ms2 426.2348@hcd35.00 [73.0000-863.0000]	1 in 1		30200000
583.5	54320	18.6400	4518	sp|P02675|FIBB_HUMAN Fibrinogen beta chain OS=Homo sapiens OX=9606 GN=FGB PE=1 SV=2	P02675				K.YQISVNK.Y		True-positive			AR	c	850.4560		1	55915.7	c_hIgA-AR-GLTrFASP-FZpipHILIC_D_step	397.32	9.5e-05	86400000	0	18.64	2		368	374	0.024	155.3	155.3	426.2353	426.235	1.31	0	850.455	11	11	6.95e+06	18.64		17.86	19.01	c_hIgA-AR-GLTrFASP-FZpipHILIC_...p.raw_20220907_noglyc_spec_cut(2)	//ad/data/bpe/teams/analytics/Byonic/Data/Greta/IgA AthensResearch Batch/c_hIgA-AR-GLTrFASP-FZpipHILIC_...p.raw_20220907_noglyc_spec_cut(2)/c_hIgA-AR-GLTrFASP-FZpipHILIC_...p.raw_20220907_noglyc_spec_cut(2).byrslt	//ad/lab/bpe/eclipse/Data/Frania/IgA/c_hIgA-AR-GLTrFASP-FZpipHILIC_209mAbs-Dil1-5_D_step.raw	trypsin @ R,K | C-term	45	45	0	0	0	c_higa-ar-gltrfasp-fzpiphilic_209mabs-dil1-5_d_step.ScanId;v=1;d1=4518.4518.2	hcd	Reference	8.26	1e+08	0.1	FTMS + c NSI d Full ms2 426.2348@hcd35.00 [73.0000-863.0000]	1 in 1		86400000
583.6	48972	18.7300	4761	sp|P02675|FIBB_HUMAN Fibrinogen beta chain OS=Homo sapiens OX=9606 GN=FGB PE=1 SV=2	P02675				K.YQISVNK.Y		True-positive			AR	c	850.4559		1	55915.7	c_hIgA-AR-GLTrFASP-FZpipHILIC_E1_step	396.52	9.8e-06	37500000	0	18.70	2		368	374	0.0031	127.5	127.5	426.2352	426.235	1.26	0	850.455	10	11	4.87e+06	18.70		18.30	19.16	c_hIgA-AR-GLTrFASP-FZpipHILIC_...p.raw_20220907_noglyc_spec_cut(1)	//ad/data/bpe/teams/analytics/Byonic/Data/Greta/IgA AthensResearch Batch/c_hIgA-AR-GLTrFASP-FZpipHILIC_...p.raw_20220907_noglyc_spec_cut(1)/c_hIgA-AR-GLTrFASP-FZpipHILIC_...p.raw_20220907_noglyc_spec_cut(1).byrslt	//ad/lab/bpe/eclipse/Data/Frania/IgA/c_hIgA-AR-GLTrFASP-FZpipHILIC_55mAbs_E1_step.raw	trypsin @ R,K | C-term	45	45	0	0	0	c_higa-ar-gltrfasp-fzpiphilic_55mabs_e1_step.ScanId;v=1;d1=4761.4761.2	hcd	Reference	8.26	6e+07	0.11	FTMS + c NSI d Full ms2 426.2345@hcd35.00 [73.0000-863.0000]	1 in 1		37500000
583.7	33338	18.8400	4707	sp|P02675|FIBB_HUMAN Fibrinogen beta chain OS=Homo sapiens OX=9606 GN=FGB PE=1 SV=2	P02675				K.YQISVNK.Y		True-positive			AR	b	850.4558		1	55915.7	b_hIgA-AR-GLTrFASP-FZpipHILIC_E1_step	426.22	5.2e-07	33300000	0	18.83	2		368	374	0.00017	154.1	154.1	426.2352	426.235	1.12	0	850.455	7	11	4.17e+06	18.83		18.37	19.35	b_hIgA-AR-GLTrFASP-FZpipHILIC_...p.raw_20220907_noglyc_spec_cut	//ad/data/bpe/teams/analytics/Byonic/Data/Greta/IgA AthensResearch Batch/b_hIgA-AR-GLTrFASP-FZpipHILIC_...p.raw_20220907_noglyc_spec_cut/b_hIgA-AR-GLTrFASP-FZpipHILIC_...p.raw_20220907_noglyc_spec_cut.byrslt	//ad/lab/bpe/eclipse/Data/Frania/IgA/b_hIgA-AR-GLTrFASP-FZpipHILIC_47mAbs_E1_step.raw	trypsin @ R,K | C-term	45	45	0	0	0	b_higa-ar-gltrfasp-fzpiphilic_47mabs_e1_step.ScanId;v=1;d1=4707.4707.2	hcd	Reference	8.26	5e+07	0.12	FTMS + c NSI d Full ms2 426.2348@hcd35.00 [73.0000-863.0000]	1 in 1		33300000
584	508; 485; 15592; 15569; 18745; 18723; 31410; 33333; 33305; 43197; 43164; 48969; 48938; 64194; 64165; 72009; 71983; 81219; 81178; 91704; 91668; 98079; 98037; 106563; 111196; 111176; 117266; 117241; 133709; 133687; 137197; 137160	18.6400; 18.3600; 19.4500; 19.1600; 18.7600; 18.4900; 19.2600; 18.8100; 18.5300; 19.2900; 19.0000; 18.7100; 18.4300; 19.1500; 18.8700; 18.8200; 18.4700; 18.9800; 18.4500; 18.7800; 18.3500; 18.9700; 18.8800; 18.5900; 19.0900; 18.8400; 18.5200	4813; 4708; 4794; 4690; 4720; 4618; 5615; 4695; 4588; 5828; 5723; 4754; 4648; 5048; 4945; 6601; 6467; 5486; 5295; 6617; 6449; 5507; 5313; 6565; 5585; 5473; 4836; 6432; 6309; 5365; 5182	sp|A0A0C4DH67|KV108_HUMAN Immunoglobulin kappa variable 1-8 OS=Homo sapiens OX=9606 GN=IGKV1-8 PE=3 SV=1	A0A0C4DH67	M	24		R.mTQSPSSFSASTGDR.V		True-positive			AR	d	1573.6694; 1573.6698; 1573.6694; 1573.6699; 1573.6691; 1573.6698; 1573.6699; 1573.6695; 1573.6696; 1573.6689; 1573.6695; 1573.6696; 1573.6693; 1573.6689; 1573.6688; 1573.6699; 1573.6697; 1573.6695; 1573.6695; 1573.6696; 1573.6687; 1573.6697; 1573.6701; 1573.6690; 1573.6692; 1573.6686; 1573.6702; 1573.6698; 1573.6691; 1573.6694; 1573.6699; 1573.6694	Oxidation/15.9949	2	12533.2	d_hIgA-AR-GLTrFASP-FZpipHILIC_E1_step; a_hIgA-AR-GLTrFASP-FZpipHILIC_E2_step; a_hIgA-AR-GLTrFASP-FZpipHILIC_E1_step; b_hIgA-AR-GLTrFASP-FZpipHILIC_E2_step; b_hIgA-AR-GLTrFASP-FZpipHILIC_E1_step; c_hIgA-AR-GLTrFASP-FZpipHILIC_E2_step; c_hIgA-AR-GLTrFASP-FZpipHILIC_E1_step; d_hIgA-AR-GLTrFASP-FZpipHILIC_E2_step; c_hIgA-SA-GLTrFASP-FZpipHILIC_E1_step; c_hIgA-SA-GLTrFASP-FZpipHILIC_E2_step; d_hIgA-SA-GLTrFASP-FZpipHILIC_E1_step; d_hIgA-SA-GLTrFASP-FZpipHILIC_E2_step; a_hIgA-SA-GLTrFASP-FZpipHILIC_D_step; a_hIgA-SA-GLTrFASP-FZpipHILIC_E1_step; a_hIgA-SA-GLTrFASP-FZpipHILIC_E2_step; b_hIgA-SA-GLTrFASP-FZpipHILIC_E1_step; b_hIgA-SA-GLTrFASP-FZpipHILIC_E2_step	982.67	0.00e+00 - 4.00e-16		0	18.36 - 19.21	2	1	24	38	0.00e+00 - 2.02e-13	571.3 - 746.9	571.3 - 746.9	787.8420; 787.8422; 787.8420; 787.8422; 787.8418; 787.8422; 787.8422; 787.8420; 787.8421; 787.8417; 787.8420; 787.8421; 787.8419; 787.8417; 787.8417; 787.8422; 787.8421; 787.8420; 787.8420; 787.8421; 787.8416; 787.8421; 787.8423; 787.8418; 787.8419; 787.8416; 787.8424; 787.8422; 787.8418; 787.8420; 787.8423; 787.8420	787.841	1.00; 1.23; 0.97; 1.32; 0.79; 1.25; 1.28; 1.04; 1.14; 0.64; 1.03; 1.14; 0.95; 0.67; 0.60; 1.30; 1.17; 1.07; 1.06; 1.10; 0.51; 1.15; 1.43; 0.75; 0.88; 0.45; 1.50; 1.26; 0.81; 0.97; 1.33; 0.97	0	1573.67	1; 3; 4; 6; 7; 9; 10; 12; 14; 15; 17; 18; 19; 20; 21; 23; 24	31	8.843e+05 - 7.093e+06	18.36 - 19.21		17.87 - 19.07	19.39 - 20.06	d_hIgA-AR-GLTrFASP-FZpipHILIC_...p.raw_20220907_noglyc_spec_cut(1); a_hIgA-AR-GLTrFASP-FZpipHILIC_...p.raw_20220907_noglyc_spec_cut; a_hIgA-AR-GLTrFASP-FZpipHILIC_...p.raw_20220907_noglyc_spec_cut(1); b_hIgA-AR-GLTrFASP-FZpipHILIC_...p.raw_20220907_noglyc_spec_cut(1); b_hIgA-AR-GLTrFASP-FZpipHILIC_...p.raw_20220907_noglyc_spec_cut; c_hIgA-AR-GLTrFASP-FZpipHILIC_...p.raw_20220907_noglyc_spec_cut; c_hIgA-AR-GLTrFASP-FZpipHILIC_...p.raw_20220907_noglyc_spec_cut(1); d_hIgA-AR-GLTrFASP-FZpipHILIC_...p.raw_20220907_noglyc_spec_cut; c_hIgA-SA-GLTrFASP-FZpipHILIC_E1_step.raw_20220922_noglyc_spec_cut; c_hIgA-SA-GLTrFASP-FZpipHILIC_E2_step.raw_20220922_noglyc_spec_cut; d_hIgA-SA-GLTrFASP-FZpipHILIC_E1_step.raw_20220922_noglyc_spec_cut; d_hIgA-SA-GLTrFASP-FZpipHILIC_E2_step.raw_20220922_noglyc_spec_cut; a_hIgA-SA-GLTrFASP-FZpipHILIC_D_step.raw_20220922_noglyc_spec_cut; a_hIgA-SA-GLTrFASP-FZpipHILIC_E1_step.raw_20220922_noglyc_spec_cut; a_hIgA-SA-GLTrFASP-FZpipHILIC_E2_step.raw_20220922_noglyc_spec_cut; b_hIgA-SA-GLTrFASP-FZpipHILIC_E1_step.raw_20220922_noglyc_spec_cut; b_hIgA-SA-GLTrFASP-FZpipHILIC_E2_step.raw_20220922_noglyc_spec_cut	//ad/data/bpe/teams/analytics/Byonic/Data/Greta/IgA AthensResearch Batch/d_hIgA-AR-GLTrFASP-FZpipHILIC_...p.raw_20220907_noglyc_spec_cut(1)/d_hIgA-AR-GLTrFASP-FZpipHILIC_...p.raw_20220907_noglyc_spec_cut(1).byrslt; //ad/data/bpe/teams/analytics/Byonic/Data/Greta/IgA AthensResearch Batch/a_hIgA-AR-GLTrFASP-FZpipHILIC_...p.raw_20220907_noglyc_spec_cut/a_hIgA-AR-GLTrFASP-FZpipHILIC_...p.raw_20220907_noglyc_spec_cut.byrslt; //ad/data/bpe/teams/analytics/Byonic/Data/Greta/IgA AthensResearch Batch/a_hIgA-AR-GLTrFASP-FZpipHILIC_...p.raw_20220907_noglyc_spec_cut(1)/a_hIgA-AR-GLTrFASP-FZpipHILIC_...p.raw_20220907_noglyc_spec_cut(1).byrslt; //ad/data/bpe/teams/analytics/Byonic/Data/Greta/IgA AthensResearch Batch/b_hIgA-AR-GLTrFASP-FZpipHILIC_...p.raw_20220907_noglyc_spec_cut(1)/b_hIgA-AR-GLTrFASP-FZpipHILIC_...p.raw_20220907_noglyc_spec_cut(1).byrslt; //ad/data/bpe/teams/analytics/Byonic/Data/Greta/IgA AthensResearch Batch/b_hIgA-AR-GLTrFASP-FZpipHILIC_...p.raw_20220907_noglyc_spec_cut/b_hIgA-AR-GLTrFASP-FZpipHILIC_...p.raw_20220907_noglyc_spec_cut.byrslt; //ad/data/bpe/teams/analytics/Byonic/Data/Greta/IgA AthensResearch Batch/c_hIgA-AR-GLTrFASP-FZpipHILIC_...p.raw_20220907_noglyc_spec_cut/c_hIgA-AR-GLTrFASP-FZpipHILIC_...p.raw_20220907_noglyc_spec_cut.byrslt; //ad/data/bpe/teams/analytics/Byonic/Data/Greta/IgA AthensResearch Batch/c_hIgA-AR-GLTrFASP-FZpipHILIC_...p.raw_20220907_noglyc_spec_cut(1)/c_hIgA-AR-GLTrFASP-FZpipHILIC_...p.raw_20220907_noglyc_spec_cut(1).byrslt; //ad/data/bpe/teams/analytics/Byonic/Data/Greta/IgA AthensResearch Batch/d_hIgA-AR-GLTrFASP-FZpipHILIC_...p.raw_20220907_noglyc_spec_cut/d_hIgA-AR-GLTrFASP-FZpipHILIC_...p.raw_20220907_noglyc_spec_cut.byrslt; //ad/data/bpe/teams/analytics/Byonic/Data/Greta/IgA SA Batch/c_hIgA-SA-GLTrFASP-FZpipHILIC_E1_step.raw_20220922_noglyc_spec_cut/c_hIgA-SA-GLTrFASP-FZpipHILIC_E1_step.raw_20220922_noglyc_spec_cut.byrslt; //ad/data/bpe/teams/analytics/Byonic/Data/Greta/IgA SA Batch/c_hIgA-SA-GLTrFASP-FZpipHILIC_E2_step.raw_20220922_noglyc_spec_cut/c_hIgA-SA-GLTrFASP-FZpipHILIC_E2_step.raw_20220922_noglyc_spec_cut.byrslt; //ad/data/bpe/teams/analytics/Byonic/Data/Greta/IgA SA Batch/d_hIgA-SA-GLTrFASP-FZpipHILIC_E1_step.raw_20220922_noglyc_spec_cut/d_hIgA-SA-GLTrFASP-FZpipHILIC_E1_step.raw_20220922_noglyc_spec_cut.byrslt; //ad/data/bpe/teams/analytics/Byonic/Data/Greta/IgA SA Batch/d_hIgA-SA-GLTrFASP-FZpipHILIC_E2_step.raw_20220922_noglyc_spec_cut/d_hIgA-SA-GLTrFASP-FZpipHILIC_E2_step.raw_20220922_noglyc_spec_cut.byrslt; //ad/data/bpe/teams/analytics/Byonic/Data/Greta/IgA SA Batch/a_hIgA-SA-GLTrFASP-FZpipHILIC_D_step.raw_20220922_noglyc_spec_cut/a_hIgA-SA-GLTrFASP-FZpipHILIC_D_step.raw_20220922_noglyc_spec_cut.byrslt; //ad/data/bpe/teams/analytics/Byonic/Data/Greta/IgA SA Batch/a_hIgA-SA-GLTrFASP-FZpipHILIC_E1_step.raw_20220922_noglyc_spec_cut/a_hIgA-SA-GLTrFASP-FZpipHILIC_E1_step.raw_20220922_noglyc_spec_cut.byrslt; //ad/data/bpe/teams/analytics/Byonic/Data/Greta/IgA SA Batch/a_hIgA-SA-GLTrFASP-FZpipHILIC_E2_step.raw_20220922_noglyc_spec_cut/a_hIgA-SA-GLTrFASP-FZpipHILIC_E2_step.raw_20220922_noglyc_spec_cut.byrslt; //ad/data/bpe/teams/analytics/Byonic/Data/Greta/IgA SA Batch/b_hIgA-SA-GLTrFASP-FZpipHILIC_E1_step.raw_20220922_noglyc_spec_cut/b_hIgA-SA-GLTrFASP-FZpipHILIC_E1_step.raw_20220922_noglyc_spec_cut.byrslt; //ad/data/bpe/teams/analytics/Byonic/Data/Greta/IgA SA Batch/b_hIgA-SA-GLTrFASP-FZpipHILIC_E2_step.raw_20220922_noglyc_spec_cut/b_hIgA-SA-GLTrFASP-FZpipHILIC_E2_step.raw_20220922_noglyc_spec_cut.byrslt	//ad/lab/bpe/eclipse/Data/Frania/IgA/d_hIgA-AR-GLTrFASP-FZpipHILIC_35mAbs_E1_step.raw; //ad/lab/bpe/eclipse/Data/Frania/IgA/a_hIgA-AR-GLTrFASP-FZpipHILIC_8mAbs_E2_step.raw; //ad/lab/bpe/eclipse/Data/Frania/IgA/a_hIgA-AR-GLTrFASP-FZpipHILIC_39mAbs_E1_step.raw; //ad/lab/bpe/eclipse/Data/Frania/IgA/b_hIgA-AR-GLTrFASP-FZpipHILIC_11mAbs_E2_step.raw; //ad/lab/bpe/eclipse/Data/Frania/IgA/b_hIgA-AR-GLTrFASP-FZpipHILIC_47mAbs_E1_step.raw; //ad/lab/bpe/eclipse/Data/Frania/IgA/c_hIgA-AR-GLTrFASP-FZpipHILIC_16mAbs_E2_step.raw; //ad/lab/bpe/eclipse/Data/Frania/IgA/c_hIgA-AR-GLTrFASP-FZpipHILIC_55mAbs_E1_step.raw; //ad/lab/bpe/eclipse/Data/Frania/IgA/d_hIgA-AR-GLTrFASP-FZpipHILIC_16mAbs_E2_step.raw; //ad/lab/bpe/eclipse/Data/Frania/IgA/c_hIgA-SA-GLTrFASP-FZpipHILIC_E1_step.raw; //ad/lab/bpe/eclipse/Data/Frania/IgA/c_hIgA-SA-GLTrFASP-FZpipHILIC_E2_step.raw; //ad/lab/bpe/eclipse/Data/Frania/IgA/d_hIgA-SA-GLTrFASP-FZpipHILIC_E1_step.raw; //ad/lab/bpe/eclipse/Data/Frania/IgA/d_hIgA-SA-GLTrFASP-FZpipHILIC_E2_step.raw; //ad/lab/bpe/eclipse/Data/Frania/IgA/a_hIgA-SA-GLTrFASP-FZpipHILIC_D_step.raw; //ad/lab/bpe/eclipse/Data/Frania/IgA/a_hIgA-SA-GLTrFASP-FZpipHILIC_E1_step.raw; //ad/lab/bpe/eclipse/Data/Frania/IgA/a_hIgA-SA-GLTrFASP-FZpipHILIC_E2_step.raw; //ad/lab/bpe/eclipse/Data/Frania/IgA/b_hIgA-SA-GLTrFASP-FZpipHILIC_E1_step.raw; //ad/lab/bpe/eclipse/Data/Frania/IgA/b_hIgA-SA-GLTrFASP-FZpipHILIC_E2_step.raw	trypsin @ R,K | C-term	4	4	0	0	0	--	hcd	Reference	9.24	3e+07 - 4e+08	0.12	--	1 in 1		1090000000
584.1	508; 485	18.6400; 18.3600	4813; 4708	sp|A0A0C4DH67|KV108_HUMAN Immunoglobulin kappa variable 1-8 OS=Homo sapiens OX=9606 GN=IGKV1-8 PE=3 SV=1	A0A0C4DH67	M	24		R.mTQSPSSFSASTGDR.V		True-positive			AR	d	1573.6694; 1573.6698	Oxidation/15.9949	1	12533.2	d_hIgA-AR-GLTrFASP-FZpipHILIC_E1_step	959.42	0	83900000	0	18.36	2	1	24	38	0	688.4 - 723.3	688.4 - 723.3	787.8420; 787.8422	787.841	1.00; 1.23	0	1573.67	1	31	5.33e+06	18.36	19.84	17.87	19.41	d_hIgA-AR-GLTrFASP-FZpipHILIC_...p.raw_20220907_noglyc_spec_cut(1)	//ad/data/bpe/teams/analytics/Byonic/Data/Greta/IgA AthensResearch Batch/d_hIgA-AR-GLTrFASP-FZpipHILIC_...p.raw_20220907_noglyc_spec_cut(1)/d_hIgA-AR-GLTrFASP-FZpipHILIC_...p.raw_20220907_noglyc_spec_cut(1).byrslt	//ad/lab/bpe/eclipse/Data/Frania/IgA/d_hIgA-AR-GLTrFASP-FZpipHILIC_35mAbs_E1_step.raw	trypsin @ R,K | C-term	4	4	0	0	0	--	hcd	Reference	9.24	2e+08	0.12	FTMS + c NSI d Full ms2 787.8417@hcd35.00 [96.0000-1586.0000]	1 in 1		83900000
584.1.1	485	18.3600	4708	sp|A0A0C4DH67|KV108_HUMAN Immunoglobulin kappa variable 1-8 OS=Homo sapiens OX=9606 GN=IGKV1-8 PE=3 SV=1	A0A0C4DH67	M	24		R.mTQSPSSFSASTGDR.V		True-positive			AR	d	1573.6698	Oxidation/15.9949	0	12533.2	d_hIgA-AR-GLTrFASP-FZpipHILIC_E1_step	959.42	0	83900000	0	18.36	2	1	24	38	0	723.3	723.3	787.8422	787.841	1.23	0	1573.67	1	31	5.33e+06	18.36	19.84	17.87	19.41	d_hIgA-AR-GLTrFASP-FZpipHILIC_...p.raw_20220907_noglyc_spec_cut(1)	//ad/data/bpe/teams/analytics/Byonic/Data/Greta/IgA AthensResearch Batch/d_hIgA-AR-GLTrFASP-FZpipHILIC_...p.raw_20220907_noglyc_spec_cut(1)/d_hIgA-AR-GLTrFASP-FZpipHILIC_...p.raw_20220907_noglyc_spec_cut(1).byrslt	//ad/lab/bpe/eclipse/Data/Frania/IgA/d_hIgA-AR-GLTrFASP-FZpipHILIC_35mAbs_E1_step.raw	trypsin @ R,K | C-term	4	4	0	0	0	d_higa-ar-gltrfasp-fzpiphilic_35mabs_e1_step.ScanId;v=1;d1=4708.4708.2	hcd	Reference	9.24	2e+08		FTMS + c NSI d Full ms2 787.8417@hcd35.00 [96.0000-1586.0000]	1 in 1		83900000
584.1.2	508	18.6400	4813	sp|A0A0C4DH67|KV108_HUMAN Immunoglobulin kappa variable 1-8 OS=Homo sapiens OX=9606 GN=IGKV1-8 PE=3 SV=1	A0A0C4DH67	M	24		R.mTQSPSSFSASTGDR.V		True-positive			AR	d	1573.6694	Oxidation/15.9949	0	12533.2	d_hIgA-AR-GLTrFASP-FZpipHILIC_E1_step	903.63	0	83900000	0	18.36	2	1	24	38	0	688.4	688.4	787.8420	787.841	1.00	0	1573.67	1	31	5.33e+06	18.36	19.84	17.87	19.41	d_hIgA-AR-GLTrFASP-FZpipHILIC_...p.raw_20220907_noglyc_spec_cut(1)	//ad/data/bpe/teams/analytics/Byonic/Data/Greta/IgA AthensResearch Batch/d_hIgA-AR-GLTrFASP-FZpipHILIC_...p.raw_20220907_noglyc_spec_cut(1)/d_hIgA-AR-GLTrFASP-FZpipHILIC_...p.raw_20220907_noglyc_spec_cut(1).byrslt	//ad/lab/bpe/eclipse/Data/Frania/IgA/d_hIgA-AR-GLTrFASP-FZpipHILIC_35mAbs_E1_step.raw	trypsin @ R,K | C-term	4	4	0	0	0	d_higa-ar-gltrfasp-fzpiphilic_35mabs_e1_step.ScanId;v=1;d1=4813.4813.2	hcd	Reference	9.24	2e+08	0.12	FTMS + c NSI d Full ms2 787.8417@hcd35.00 [96.0000-1586.0000]	1 in 1		83900000
584.2	48969; 48938	18.7100; 18.4300	4754; 4648	sp|A0A0C4DH67|KV108_HUMAN Immunoglobulin kappa variable 1-8 OS=Homo sapiens OX=9606 GN=IGKV1-8 PE=3 SV=1	A0A0C4DH67	M	24		R.mTQSPSSFSASTGDR.V		True-positive			AR	c	1573.6696; 1573.6693	Oxidation/15.9949	1	12533.2	c_hIgA-AR-GLTrFASP-FZpipHILIC_E1_step	950.02	0	84900000	0	18.45	2	1	24	38	0.00e+00 - 1.00e-16	689.4 - 725.4	689.4 - 725.4	787.8421; 787.8419	787.841	1.14; 0.95	0	1573.67	10	31	6.43e+06	18.45	19.92	18.31	19.39	c_hIgA-AR-GLTrFASP-FZpipHILIC_...p.raw_20220907_noglyc_spec_cut(1)	//ad/data/bpe/teams/analytics/Byonic/Data/Greta/IgA AthensResearch Batch/c_hIgA-AR-GLTrFASP-FZpipHILIC_...p.raw_20220907_noglyc_spec_cut(1)/c_hIgA-AR-GLTrFASP-FZpipHILIC_...p.raw_20220907_noglyc_spec_cut(1).byrslt	//ad/lab/bpe/eclipse/Data/Frania/IgA/c_hIgA-AR-GLTrFASP-FZpipHILIC_55mAbs_E1_step.raw	trypsin @ R,K | C-term	4	4	0	0	0	--	hcd	Reference	9.24	2e+08	0.1	--	1 in 1		84900000
584.2.1	48938	18.4300	4648	sp|A0A0C4DH67|KV108_HUMAN Immunoglobulin kappa variable 1-8 OS=Homo sapiens OX=9606 GN=IGKV1-8 PE=3 SV=1	A0A0C4DH67	M	24		R.mTQSPSSFSASTGDR.V		True-positive			AR	c	1573.6693	Oxidation/15.9949	0	12533.2	c_hIgA-AR-GLTrFASP-FZpipHILIC_E1_step	950.02	0	84900000	0	18.45	2	1	24	38	0	725.4	725.4	787.8419	787.841	0.95	0	1573.67	10	31	6.43e+06	18.45	19.92	18.31	19.39	c_hIgA-AR-GLTrFASP-FZpipHILIC_...p.raw_20220907_noglyc_spec_cut(1)	//ad/data/bpe/teams/analytics/Byonic/Data/Greta/IgA AthensResearch Batch/c_hIgA-AR-GLTrFASP-FZpipHILIC_...p.raw_20220907_noglyc_spec_cut(1)/c_hIgA-AR-GLTrFASP-FZpipHILIC_...p.raw_20220907_noglyc_spec_cut(1).byrslt	//ad/lab/bpe/eclipse/Data/Frania/IgA/c_hIgA-AR-GLTrFASP-FZpipHILIC_55mAbs_E1_step.raw	trypsin @ R,K | C-term	4	4	0	0	0	c_higa-ar-gltrfasp-fzpiphilic_55mabs_e1_step.ScanId;v=1;d1=4648.4648.2	hcd	Reference	9.24	2e+08		FTMS + c NSI d Full ms2 787.8406@hcd35.00 [96.0000-1586.0000]	1 in 1		84900000
584.2.2	48969	18.7100	4754	sp|A0A0C4DH67|KV108_HUMAN Immunoglobulin kappa variable 1-8 OS=Homo sapiens OX=9606 GN=IGKV1-8 PE=3 SV=1	A0A0C4DH67	M	24		R.mTQSPSSFSASTGDR.V		True-positive			AR	c	1573.6696	Oxidation/15.9949	0	12533.2	c_hIgA-AR-GLTrFASP-FZpipHILIC_E1_step	904.68	0	84900000	0	18.45	2	1	24	38	1e-16	689.4	689.4	787.8421	787.841	1.14	0	1573.67	10	31	6.43e+06	18.45	19.92	18.31	19.39	c_hIgA-AR-GLTrFASP-FZpipHILIC_...p.raw_20220907_noglyc_spec_cut(1)	//ad/data/bpe/teams/analytics/Byonic/Data/Greta/IgA AthensResearch Batch/c_hIgA-AR-GLTrFASP-FZpipHILIC_...p.raw_20220907_noglyc_spec_cut(1)/c_hIgA-AR-GLTrFASP-FZpipHILIC_...p.raw_20220907_noglyc_spec_cut(1).byrslt	//ad/lab/bpe/eclipse/Data/Frania/IgA/c_hIgA-AR-GLTrFASP-FZpipHILIC_55mAbs_E1_step.raw	trypsin @ R,K | C-term	4	4	0	0	0	c_higa-ar-gltrfasp-fzpiphilic_55mabs_e1_step.ScanId;v=1;d1=4754.4754.2	hcd	Reference	9.24	2e+08	0.1	FTMS + c NSI d Full ms2 787.8409@hcd35.00 [96.0000-1586.0000]	1 in 1		84900000
584.3	18745; 18723	18.7600; 18.4900	4720; 4618	sp|A0A0C4DH67|KV108_HUMAN Immunoglobulin kappa variable 1-8 OS=Homo sapiens OX=9606 GN=IGKV1-8 PE=3 SV=1	A0A0C4DH67	M	24		R.mTQSPSSFSASTGDR.V		True-positive			AR	a	1573.6691; 1573.6698	Oxidation/15.9949	1	12533.2	a_hIgA-AR-GLTrFASP-FZpipHILIC_E1_step	924.55	0	54600000	0	18.83	2	1	24	38	0	683.6 - 687.6	683.6 - 687.6	787.8418; 787.8422	787.841	0.79; 1.25	0	1573.67	4	31	2.64e+06	18.83	20.08	18.03	19.53	a_hIgA-AR-GLTrFASP-FZpipHILIC_...p.raw_20220907_noglyc_spec_cut(1)	//ad/data/bpe/teams/analytics/Byonic/Data/Greta/IgA AthensResearch Batch/a_hIgA-AR-GLTrFASP-FZpipHILIC_...p.raw_20220907_noglyc_spec_cut(1)/a_hIgA-AR-GLTrFASP-FZpipHILIC_...p.raw_20220907_noglyc_spec_cut(1).byrslt	//ad/lab/bpe/eclipse/Data/Frania/IgA/a_hIgA-AR-GLTrFASP-FZpipHILIC_39mAbs_E1_step.raw	trypsin @ R,K | C-term	4	4	0	0	0	--	hcd	Reference	9.24	1e+08	0.15	--	1 in 1		54600000
584.3.1	18723	18.4900	4618	sp|A0A0C4DH67|KV108_HUMAN Immunoglobulin kappa variable 1-8 OS=Homo sapiens OX=9606 GN=IGKV1-8 PE=3 SV=1	A0A0C4DH67	M	24		R.mTQSPSSFSASTGDR.V		True-positive			AR	a	1573.6698	Oxidation/15.9949	0	12533.2	a_hIgA-AR-GLTrFASP-FZpipHILIC_E1_step	924.55	0	54600000	0	18.83	2	1	24	38	0	687.6	687.6	787.8422	787.841	1.25	0	1573.67	4	31	2.64e+06	18.83	20.08	18.03	19.53	a_hIgA-AR-GLTrFASP-FZpipHILIC_...p.raw_20220907_noglyc_spec_cut(1)	//ad/data/bpe/teams/analytics/Byonic/Data/Greta/IgA AthensResearch Batch/a_hIgA-AR-GLTrFASP-FZpipHILIC_...p.raw_20220907_noglyc_spec_cut(1)/a_hIgA-AR-GLTrFASP-FZpipHILIC_...p.raw_20220907_noglyc_spec_cut(1).byrslt	//ad/lab/bpe/eclipse/Data/Frania/IgA/a_hIgA-AR-GLTrFASP-FZpipHILIC_39mAbs_E1_step.raw	trypsin @ R,K | C-term	4	4	0	0	0	a_higa-ar-gltrfasp-fzpiphilic_39mabs_e1_step.ScanId;v=1;d1=4618.4618.2	hcd	Reference	9.24	1e+08		FTMS + c NSI d Full ms2 787.8417@hcd35.00 [96.0000-1586.0000]	1 in 1		54600000
584.3.2	18745	18.7600	4720	sp|A0A0C4DH67|KV108_HUMAN Immunoglobulin kappa variable 1-8 OS=Homo sapiens OX=9606 GN=IGKV1-8 PE=3 SV=1	A0A0C4DH67	M	24		R.mTQSPSSFSASTGDR.V		True-positive			AR	a	1573.6691	Oxidation/15.9949	0	12533.2	a_hIgA-AR-GLTrFASP-FZpipHILIC_E1_step	893.8	0	54600000	0	18.83	2	1	24	38	0	683.6	683.6	787.8418	787.841	0.79	0	1573.67	4	31	2.64e+06	18.83	20.08	18.03	19.53	a_hIgA-AR-GLTrFASP-FZpipHILIC_...p.raw_20220907_noglyc_spec_cut(1)	//ad/data/bpe/teams/analytics/Byonic/Data/Greta/IgA AthensResearch Batch/a_hIgA-AR-GLTrFASP-FZpipHILIC_...p.raw_20220907_noglyc_spec_cut(1)/a_hIgA-AR-GLTrFASP-FZpipHILIC_...p.raw_20220907_noglyc_spec_cut(1).byrslt	//ad/lab/bpe/eclipse/Data/Frania/IgA/a_hIgA-AR-GLTrFASP-FZpipHILIC_39mAbs_E1_step.raw	trypsin @ R,K | C-term	4	4	0	0	0	a_higa-ar-gltrfasp-fzpiphilic_39mabs_e1_step.ScanId;v=1;d1=4720.4720.2	hcd	Reference	9.24	1e+08	0.15	FTMS + c NSI d Full ms2 788.3423@hcd35.00 [96.0000-1587.0000]	1 in 1		54600000
584.4	91704; 91668	18.7800; 18.3500	6617; 6449	sp|A0A0C4DH67|KV108_HUMAN Immunoglobulin kappa variable 1-8 OS=Homo sapiens OX=9606 GN=IGKV1-8 PE=3 SV=1	A0A0C4DH67	M	24		R.mTQSPSSFSASTGDR.V		True-positive			SA	d	1573.6696; 1573.6687	Oxidation/15.9949	1	12533.2	d_hIgA-SA-GLTrFASP-FZpipHILIC_E1_step	895.68	0	116000000	0	18.82	2	1	24	38	0.00e+00 - 2.00e-16	641.8 - 700.4	641.8 - 700.4	787.8421; 787.8416	787.841	1.10; 0.51	0	1573.67	17	31	4.91e+06	18.82	20.04	18.22	19.66	d_hIgA-SA-GLTrFASP-FZpipHILIC_E1_step.raw_20220922_noglyc_spec_cut	//ad/data/bpe/teams/analytics/Byonic/Data/Greta/IgA SA Batch/d_hIgA-SA-GLTrFASP-FZpipHILIC_E1_step.raw_20220922_noglyc_spec_cut/d_hIgA-SA-GLTrFASP-FZpipHILIC_E1_step.raw_20220922_noglyc_spec_cut.byrslt	//ad/lab/bpe/eclipse/Data/Frania/IgA/d_hIgA-SA-GLTrFASP-FZpipHILIC_E1_step.raw	trypsin @ R,K | C-term	4	4	0	0	0	--	hcd	Reference	9.24	3e+08	0.16	--	1 in 1		116000000
584.4.1	91668	18.3500	6449	sp|A0A0C4DH67|KV108_HUMAN Immunoglobulin kappa variable 1-8 OS=Homo sapiens OX=9606 GN=IGKV1-8 PE=3 SV=1	A0A0C4DH67	M	24		R.mTQSPSSFSASTGDR.V		True-positive			SA	d	1573.6687	Oxidation/15.9949	0	12533.2	d_hIgA-SA-GLTrFASP-FZpipHILIC_E1_step	895.68	0	116000000	0	18.82	2	1	24	38	0	700.4	700.4	787.8416	787.841	0.51	0	1573.67	17	31	4.91e+06	18.82	20.04	18.22	19.66	d_hIgA-SA-GLTrFASP-FZpipHILIC_E1_step.raw_20220922_noglyc_spec_cut	//ad/data/bpe/teams/analytics/Byonic/Data/Greta/IgA SA Batch/d_hIgA-SA-GLTrFASP-FZpipHILIC_E1_step.raw_20220922_noglyc_spec_cut/d_hIgA-SA-GLTrFASP-FZpipHILIC_E1_step.raw_20220922_noglyc_spec_cut.byrslt	//ad/lab/bpe/eclipse/Data/Frania/IgA/d_hIgA-SA-GLTrFASP-FZpipHILIC_E1_step.raw	trypsin @ R,K | C-term	4	4	0	0	0	d_higa-sa-gltrfasp-fzpiphilic_e1_step.ScanId;v=1;d1=6449.6449.2	hcd	Reference	9.24	3e+08		FTMS + c NSI d Full ms2 787.8411@hcd35.00 [96.0000-1586.0000]	1 in 1		116000000
584.4.2	91704	18.7800	6617	sp|A0A0C4DH67|KV108_HUMAN Immunoglobulin kappa variable 1-8 OS=Homo sapiens OX=9606 GN=IGKV1-8 PE=3 SV=1	A0A0C4DH67	M	24		R.mTQSPSSFSASTGDR.V		True-positive			SA	d	1573.6696	Oxidation/15.9949	0	12533.2	d_hIgA-SA-GLTrFASP-FZpipHILIC_E1_step	832.99	0	116000000	0	18.82	2	1	24	38	2e-16	641.8	641.8	787.8421	787.841	1.10	0	1573.67	17	31	4.91e+06	18.82	20.04	18.22	19.66	d_hIgA-SA-GLTrFASP-FZpipHILIC_E1_step.raw_20220922_noglyc_spec_cut	//ad/data/bpe/teams/analytics/Byonic/Data/Greta/IgA SA Batch/d_hIgA-SA-GLTrFASP-FZpipHILIC_E1_step.raw_20220922_noglyc_spec_cut/d_hIgA-SA-GLTrFASP-FZpipHILIC_E1_step.raw_20220922_noglyc_spec_cut.byrslt	//ad/lab/bpe/eclipse/Data/Frania/IgA/d_hIgA-SA-GLTrFASP-FZpipHILIC_E1_step.raw	trypsin @ R,K | C-term	4	4	0	0	0	d_higa-sa-gltrfasp-fzpiphilic_e1_step.ScanId;v=1;d1=6617.6617.2	hcd	Reference	9.24	3e+08	0.16	FTMS + c NSI d Full ms2 788.3430@hcd35.00 [96.0000-1587.0000]	1 in 1		116000000
584.5	33333; 33305	18.8100; 18.5300	4695; 4588	sp|A0A0C4DH67|KV108_HUMAN Immunoglobulin kappa variable 1-8 OS=Homo sapiens OX=9606 GN=IGKV1-8 PE=3 SV=1	A0A0C4DH67	M	24		R.mTQSPSSFSASTGDR.V		True-positive			AR	b	1573.6695; 1573.6696	Oxidation/15.9949	1	12533.2	b_hIgA-AR-GLTrFASP-FZpipHILIC_E1_step	960.64	0	103000000	0	18.56	2	1	24	38	0	674.2 - 732.6	674.2 - 732.6	787.8420; 787.8421	787.841	1.04; 1.14	0	1573.67	7	31	5.83e+06	18.56	19.98	18.39	19.42	b_hIgA-AR-GLTrFASP-FZpipHILIC_...p.raw_20220907_noglyc_spec_cut	//ad/data/bpe/teams/analytics/Byonic/Data/Greta/IgA AthensResearch Batch/b_hIgA-AR-GLTrFASP-FZpipHILIC_...p.raw_20220907_noglyc_spec_cut/b_hIgA-AR-GLTrFASP-FZpipHILIC_...p.raw_20220907_noglyc_spec_cut.byrslt	//ad/lab/bpe/eclipse/Data/Frania/IgA/b_hIgA-AR-GLTrFASP-FZpipHILIC_47mAbs_E1_step.raw	trypsin @ R,K | C-term	4	4	0	0	0	--	hcd	Reference	9.24	3e+08	0.12	--	1 in 1		103000000
584.5.1	33305	18.5300	4588	sp|A0A0C4DH67|KV108_HUMAN Immunoglobulin kappa variable 1-8 OS=Homo sapiens OX=9606 GN=IGKV1-8 PE=3 SV=1	A0A0C4DH67	M	24		R.mTQSPSSFSASTGDR.V		True-positive			AR	b	1573.6696	Oxidation/15.9949	0	12533.2	b_hIgA-AR-GLTrFASP-FZpipHILIC_E1_step	881.74	0	103000000	0	18.56	2	1	24	38	0	674.2	674.2	787.8421	787.841	1.14	0	1573.67	7	31	5.83e+06	18.56	19.98	18.39	19.42	b_hIgA-AR-GLTrFASP-FZpipHILIC_...p.raw_20220907_noglyc_spec_cut	//ad/data/bpe/teams/analytics/Byonic/Data/Greta/IgA AthensResearch Batch/b_hIgA-AR-GLTrFASP-FZpipHILIC_...p.raw_20220907_noglyc_spec_cut/b_hIgA-AR-GLTrFASP-FZpipHILIC_...p.raw_20220907_noglyc_spec_cut.byrslt	//ad/lab/bpe/eclipse/Data/Frania/IgA/b_hIgA-AR-GLTrFASP-FZpipHILIC_47mAbs_E1_step.raw	trypsin @ R,K | C-term	4	4	0	0	0	b_higa-ar-gltrfasp-fzpiphilic_47mabs_e1_step.ScanId;v=1;d1=4588.4588.2	hcd	Reference	9.24	3e+08		FTMS + c NSI d Full ms2 788.3428@hcd35.00 [96.0000-1587.0000]	1 in 1		103000000
584.5.2	33333	18.8100	4695	sp|A0A0C4DH67|KV108_HUMAN Immunoglobulin kappa variable 1-8 OS=Homo sapiens OX=9606 GN=IGKV1-8 PE=3 SV=1	A0A0C4DH67	M	24		R.mTQSPSSFSASTGDR.V		True-positive			AR	b	1573.6695	Oxidation/15.9949	0	12533.2	b_hIgA-AR-GLTrFASP-FZpipHILIC_E1_step	960.64	0	103000000	0	18.56	2	1	24	38	0	732.6	732.6	787.8420	787.841	1.04	0	1573.67	7	31	5.83e+06	18.56	19.98	18.39	19.42	b_hIgA-AR-GLTrFASP-FZpipHILIC_...p.raw_20220907_noglyc_spec_cut	//ad/data/bpe/teams/analytics/Byonic/Data/Greta/IgA AthensResearch Batch/b_hIgA-AR-GLTrFASP-FZpipHILIC_...p.raw_20220907_noglyc_spec_cut/b_hIgA-AR-GLTrFASP-FZpipHILIC_...p.raw_20220907_noglyc_spec_cut.byrslt	//ad/lab/bpe/eclipse/Data/Frania/IgA/b_hIgA-AR-GLTrFASP-FZpipHILIC_47mAbs_E1_step.raw	trypsin @ R,K | C-term	4	4	0	0	0	b_higa-ar-gltrfasp-fzpiphilic_47mabs_e1_step.ScanId;v=1;d1=4695.4695.2	hcd	Reference	9.24	3e+08	0.12	FTMS + c NSI d Full ms2 787.8416@hcd35.00 [96.0000-1586.0000]	1 in 1		103000000
584.6	72009; 71983	18.8200; 18.4700	6601; 6467	sp|A0A0C4DH67|KV108_HUMAN Immunoglobulin kappa variable 1-8 OS=Homo sapiens OX=9606 GN=IGKV1-8 PE=3 SV=1	A0A0C4DH67	M	24		R.mTQSPSSFSASTGDR.V		True-positive			SA	c	1573.6699; 1573.6697	Oxidation/15.9949	1	12533.2	c_hIgA-SA-GLTrFASP-FZpipHILIC_E1_step	890.07	0	113000000	0	18.51	2	1	24	38	0	671.3 - 694.6	671.3 - 694.6	787.8422; 787.8421	787.841	1.30; 1.17	0	1573.67	14	31	4.46e+06	18.51	20.03	18.31	19.71	c_hIgA-SA-GLTrFASP-FZpipHILIC_E1_step.raw_20220922_noglyc_spec_cut	//ad/data/bpe/teams/analytics/Byonic/Data/Greta/IgA SA Batch/c_hIgA-SA-GLTrFASP-FZpipHILIC_E1_step.raw_20220922_noglyc_spec_cut/c_hIgA-SA-GLTrFASP-FZpipHILIC_E1_step.raw_20220922_noglyc_spec_cut.byrslt	//ad/lab/bpe/eclipse/Data/Frania/IgA/c_hIgA-SA-GLTrFASP-FZpipHILIC_E1_step.raw	trypsin @ R,K | C-term	4	4	0	0	0	--	hcd	Reference	9.24	3e+08	0.17	--	1 in 1		113000000
584.6.1	71983	18.4700	6467	sp|A0A0C4DH67|KV108_HUMAN Immunoglobulin kappa variable 1-8 OS=Homo sapiens OX=9606 GN=IGKV1-8 PE=3 SV=1	A0A0C4DH67	M	24		R.mTQSPSSFSASTGDR.V		True-positive			SA	c	1573.6697	Oxidation/15.9949	0	12533.2	c_hIgA-SA-GLTrFASP-FZpipHILIC_E1_step	890.07	0	113000000	0	18.51	2	1	24	38	0	694.6	694.6	787.8421	787.841	1.17	0	1573.67	14	31	4.46e+06	18.51	20.03	18.31	19.71	c_hIgA-SA-GLTrFASP-FZpipHILIC_E1_step.raw_20220922_noglyc_spec_cut	//ad/data/bpe/teams/analytics/Byonic/Data/Greta/IgA SA Batch/c_hIgA-SA-GLTrFASP-FZpipHILIC_E1_step.raw_20220922_noglyc_spec_cut/c_hIgA-SA-GLTrFASP-FZpipHILIC_E1_step.raw_20220922_noglyc_spec_cut.byrslt	//ad/lab/bpe/eclipse/Data/Frania/IgA/c_hIgA-SA-GLTrFASP-FZpipHILIC_E1_step.raw	trypsin @ R,K | C-term	4	4	0	0	0	c_higa-sa-gltrfasp-fzpiphilic_e1_step.ScanId;v=1;d1=6467.6467.2	hcd	Reference	9.24	3e+08		FTMS + c NSI d Full ms2 787.8414@hcd35.00 [96.0000-1586.0000]	1 in 1		113000000
584.6.2	72009	18.8200	6601	sp|A0A0C4DH67|KV108_HUMAN Immunoglobulin kappa variable 1-8 OS=Homo sapiens OX=9606 GN=IGKV1-8 PE=3 SV=1	A0A0C4DH67	M	24		R.mTQSPSSFSASTGDR.V		True-positive			SA	c	1573.6699	Oxidation/15.9949	0	12533.2	c_hIgA-SA-GLTrFASP-FZpipHILIC_E1_step	866.92	0	113000000	0	18.51	2	1	24	38	0	671.3	671.3	787.8422	787.841	1.30	0	1573.67	14	31	4.46e+06	18.51	20.03	18.31	19.71	c_hIgA-SA-GLTrFASP-FZpipHILIC_E1_step.raw_20220922_noglyc_spec_cut	//ad/data/bpe/teams/analytics/Byonic/Data/Greta/IgA SA Batch/c_hIgA-SA-GLTrFASP-FZpipHILIC_E1_step.raw_20220922_noglyc_spec_cut/c_hIgA-SA-GLTrFASP-FZpipHILIC_E1_step.raw_20220922_noglyc_spec_cut.byrslt	//ad/lab/bpe/eclipse/Data/Frania/IgA/c_hIgA-SA-GLTrFASP-FZpipHILIC_E1_step.raw	trypsin @ R,K | C-term	4	4	0	0	0	c_higa-sa-gltrfasp-fzpiphilic_e1_step.ScanId;v=1;d1=6601.6601.2	hcd	Reference	9.24	3e+08	0.17	FTMS + c NSI d Full ms2 787.8417@hcd35.00 [96.0000-1586.0000]	1 in 1		113000000
584.7	133709; 133687	18.8400; 18.5200	6432; 6309	sp|A0A0C4DH67|KV108_HUMAN Immunoglobulin kappa variable 1-8 OS=Homo sapiens OX=9606 GN=IGKV1-8 PE=3 SV=1	A0A0C4DH67	M	24		R.mTQSPSSFSASTGDR.V		True-positive			SA	b	1573.6691; 1573.6694	Oxidation/15.9949	1	12533.2	b_hIgA-SA-GLTrFASP-FZpipHILIC_E1_step	909.26	0	115000000	0	18.57	2	1	24	38	0	686.3 - 711.4	686.3 - 711.4	787.8418; 787.8420	787.841	0.81; 0.97	0	1573.67	23	31	4.79e+06	18.57	20.02	18.36	19.73	b_hIgA-SA-GLTrFASP-FZpipHILIC_E1_step.raw_20220922_noglyc_spec_cut	//ad/data/bpe/teams/analytics/Byonic/Data/Greta/IgA SA Batch/b_hIgA-SA-GLTrFASP-FZpipHILIC_E1_step.raw_20220922_noglyc_spec_cut/b_hIgA-SA-GLTrFASP-FZpipHILIC_E1_step.raw_20220922_noglyc_spec_cut.byrslt	//ad/lab/bpe/eclipse/Data/Frania/IgA/b_hIgA-SA-GLTrFASP-FZpipHILIC_E1_step.raw	trypsin @ R,K | C-term	4	4	0	0	0	--	hcd	Reference	9.24	3e+08	0.12	--	1 in 1		115000000
584.7.1	133687	18.5200	6309	sp|A0A0C4DH67|KV108_HUMAN Immunoglobulin kappa variable 1-8 OS=Homo sapiens OX=9606 GN=IGKV1-8 PE=3 SV=1	A0A0C4DH67	M	24		R.mTQSPSSFSASTGDR.V		True-positive			SA	b	1573.6694	Oxidation/15.9949	0	12533.2	b_hIgA-SA-GLTrFASP-FZpipHILIC_E1_step	909.26	0	115000000	0	18.57	2	1	24	38	0	711.4	711.4	787.8420	787.841	0.97	0	1573.67	23	31	4.79e+06	18.57	20.02	18.36	19.73	b_hIgA-SA-GLTrFASP-FZpipHILIC_E1_step.raw_20220922_noglyc_spec_cut	//ad/data/bpe/teams/analytics/Byonic/Data/Greta/IgA SA Batch/b_hIgA-SA-GLTrFASP-FZpipHILIC_E1_step.raw_20220922_noglyc_spec_cut/b_hIgA-SA-GLTrFASP-FZpipHILIC_E1_step.raw_20220922_noglyc_spec_cut.byrslt	//ad/lab/bpe/eclipse/Data/Frania/IgA/b_hIgA-SA-GLTrFASP-FZpipHILIC_E1_step.raw	trypsin @ R,K | C-term	4	4	0	0	0	b_higa-sa-gltrfasp-fzpiphilic_e1_step.ScanId;v=1;d1=6309.6309.2	hcd	Reference	9.24	3e+08		FTMS + c NSI d Full ms2 787.8414@hcd35.00 [96.0000-1586.0000]	1 in 1		115000000
584.7.2	133709	18.8400	6432	sp|A0A0C4DH67|KV108_HUMAN Immunoglobulin kappa variable 1-8 OS=Homo sapiens OX=9606 GN=IGKV1-8 PE=3 SV=1	A0A0C4DH67	M	24		R.mTQSPSSFSASTGDR.V		True-positive			SA	b	1573.6691	Oxidation/15.9949	0	12533.2	b_hIgA-SA-GLTrFASP-FZpipHILIC_E1_step	877.66	0	115000000	0	18.57	2	1	24	38	0	686.3	686.3	787.8418	787.841	0.81	0	1573.67	23	31	4.79e+06	18.57	20.02	18.36	19.73	b_hIgA-SA-GLTrFASP-FZpipHILIC_E1_step.raw_20220922_noglyc_spec_cut	//ad/data/bpe/teams/analytics/Byonic/Data/Greta/IgA SA Batch/b_hIgA-SA-GLTrFASP-FZpipHILIC_E1_step.raw_20220922_noglyc_spec_cut/b_hIgA-SA-GLTrFASP-FZpipHILIC_E1_step.raw_20220922_noglyc_spec_cut.byrslt	//ad/lab/bpe/eclipse/Data/Frania/IgA/b_hIgA-SA-GLTrFASP-FZpipHILIC_E1_step.raw	trypsin @ R,K | C-term	4	4	0	0	0	b_higa-sa-gltrfasp-fzpiphilic_e1_step.ScanId;v=1;d1=6432.6432.2	hcd	Reference	9.24	3e+08	0.12	FTMS + c NSI d Full ms2 787.8413@hcd35.00 [96.0000-1586.0000]	1 in 1		115000000
584.8	111196; 111176	18.8800; 18.5900	5585; 5473	sp|A0A0C4DH67|KV108_HUMAN Immunoglobulin kappa variable 1-8 OS=Homo sapiens OX=9606 GN=IGKV1-8 PE=3 SV=1	A0A0C4DH67	M	24		R.mTQSPSSFSASTGDR.V		True-positive			SA	a	1573.6692; 1573.6686	Oxidation/15.9949	1	12533.2	a_hIgA-SA-GLTrFASP-FZpipHILIC_E1_step	896.1	0	148000000	0	18.88	2	1	24	38	0	687.6 - 694.8	687.6 - 694.8	787.8419; 787.8416	787.841	0.88; 0.45	0	1573.67	20	31	7.09e+06	18.88	20.05	18.41	19.79	a_hIgA-SA-GLTrFASP-FZpipHILIC_E1_step.raw_20220922_noglyc_spec_cut	//ad/data/bpe/teams/analytics/Byonic/Data/Greta/IgA SA Batch/a_hIgA-SA-GLTrFASP-FZpipHILIC_E1_step.raw_20220922_noglyc_spec_cut/a_hIgA-SA-GLTrFASP-FZpipHILIC_E1_step.raw_20220922_noglyc_spec_cut.byrslt	//ad/lab/bpe/eclipse/Data/Frania/IgA/a_hIgA-SA-GLTrFASP-FZpipHILIC_E1_step.raw	trypsin @ R,K | C-term	4	4	0	0	0	--	hcd	Reference	9.24	4e+08	0.19	--	1 in 1		148000000
584.8.1	111176	18.5900	5473	sp|A0A0C4DH67|KV108_HUMAN Immunoglobulin kappa variable 1-8 OS=Homo sapiens OX=9606 GN=IGKV1-8 PE=3 SV=1	A0A0C4DH67	M	24		R.mTQSPSSFSASTGDR.V		True-positive			SA	a	1573.6686	Oxidation/15.9949	0	12533.2	a_hIgA-SA-GLTrFASP-FZpipHILIC_E1_step	896.1	0	148000000	0	18.88	2	1	24	38	0	694.8	694.8	787.8416	787.841	0.45	0	1573.67	20	31	7.09e+06	18.88	20.05	18.41	19.79	a_hIgA-SA-GLTrFASP-FZpipHILIC_E1_step.raw_20220922_noglyc_spec_cut	//ad/data/bpe/teams/analytics/Byonic/Data/Greta/IgA SA Batch/a_hIgA-SA-GLTrFASP-FZpipHILIC_E1_step.raw_20220922_noglyc_spec_cut/a_hIgA-SA-GLTrFASP-FZpipHILIC_E1_step.raw_20220922_noglyc_spec_cut.byrslt	//ad/lab/bpe/eclipse/Data/Frania/IgA/a_hIgA-SA-GLTrFASP-FZpipHILIC_E1_step.raw	trypsin @ R,K | C-term	4	4	0	0	0	a_higa-sa-gltrfasp-fzpiphilic_e1_step.ScanId;v=1;d1=5473.5473.2	hcd	Reference	9.24	4e+08		FTMS + c NSI d Full ms2 787.8411@hcd35.00 [96.0000-1586.0000]	1 in 1		148000000
584.8.2	111196	18.8800	5585	sp|A0A0C4DH67|KV108_HUMAN Immunoglobulin kappa variable 1-8 OS=Homo sapiens OX=9606 GN=IGKV1-8 PE=3 SV=1	A0A0C4DH67	M	24		R.mTQSPSSFSASTGDR.V		True-positive			SA	a	1573.6692	Oxidation/15.9949	0	12533.2	a_hIgA-SA-GLTrFASP-FZpipHILIC_E1_step	895.66	0	148000000	0	18.88	2	1	24	38	0	687.6	687.6	787.8419	787.841	0.88	0	1573.67	20	31	7.09e+06	18.88	20.05	18.41	19.79	a_hIgA-SA-GLTrFASP-FZpipHILIC_E1_step.raw_20220922_noglyc_spec_cut	//ad/data/bpe/teams/analytics/Byonic/Data/Greta/IgA SA Batch/a_hIgA-SA-GLTrFASP-FZpipHILIC_E1_step.raw_20220922_noglyc_spec_cut/a_hIgA-SA-GLTrFASP-FZpipHILIC_E1_step.raw_20220922_noglyc_spec_cut.byrslt	//ad/lab/bpe/eclipse/Data/Frania/IgA/a_hIgA-SA-GLTrFASP-FZpipHILIC_E1_step.raw	trypsin @ R,K | C-term	4	4	0	0	0	a_higa-sa-gltrfasp-fzpiphilic_e1_step.ScanId;v=1;d1=5585.5585.2	hcd	Reference	9.24	4e+08	0.19	FTMS + c NSI d Full ms2 787.8412@hcd35.00 [96.0000-1586.0000]	1 in 1		148000000
584.9	98079; 98037	18.9700; 18.4500	5507; 5313	sp|A0A0C4DH67|KV108_HUMAN Immunoglobulin kappa variable 1-8 OS=Homo sapiens OX=9606 GN=IGKV1-8 PE=3 SV=1	A0A0C4DH67	M	24		R.mTQSPSSFSASTGDR.V		True-positive			SA	d	1573.6697; 1573.6701	Oxidation/15.9949	1	12533.2	d_hIgA-SA-GLTrFASP-FZpipHILIC_E2_step	870.72	0	45800000	0	18.51	2	1	24	38	2.00e-16 - 1.78e-14	653.2 - 661.2	653.2 - 661.2	787.8421; 787.8423	787.841	1.15; 1.43	0	1573.67	18	31	1.91e+06	18.51	20.08	17.91	20.06	d_hIgA-SA-GLTrFASP-FZpipHILIC_E2_step.raw_20220922_noglyc_spec_cut	//ad/data/bpe/teams/analytics/Byonic/Data/Greta/IgA SA Batch/d_hIgA-SA-GLTrFASP-FZpipHILIC_E2_step.raw_20220922_noglyc_spec_cut/d_hIgA-SA-GLTrFASP-FZpipHILIC_E2_step.raw_20220922_noglyc_spec_cut.byrslt	//ad/lab/bpe/eclipse/Data/Frania/IgA/d_hIgA-SA-GLTrFASP-FZpipHILIC_E2_step.raw	trypsin @ R,K | C-term	4	4	0	0	0	--	hcd	Reference	9.24	1e+08	0.18	--	1 in 1		45800000
584.9.1	98037	18.4500	5313	sp|A0A0C4DH67|KV108_HUMAN Immunoglobulin kappa variable 1-8 OS=Homo sapiens OX=9606 GN=IGKV1-8 PE=3 SV=1	A0A0C4DH67	M	24		R.mTQSPSSFSASTGDR.V		True-positive			SA	d	1573.6701	Oxidation/15.9949	0	12533.2	d_hIgA-SA-GLTrFASP-FZpipHILIC_E2_step	870.72	0	45800000	0	18.51	2	1	24	38	2e-16	661.2	661.2	787.8423	787.841	1.43	0	1573.67	18	31	1.91e+06	18.51	20.08	17.91	20.06	d_hIgA-SA-GLTrFASP-FZpipHILIC_E2_step.raw_20220922_noglyc_spec_cut	//ad/data/bpe/teams/analytics/Byonic/Data/Greta/IgA SA Batch/d_hIgA-SA-GLTrFASP-FZpipHILIC_E2_step.raw_20220922_noglyc_spec_cut/d_hIgA-SA-GLTrFASP-FZpipHILIC_E2_step.raw_20220922_noglyc_spec_cut.byrslt	//ad/lab/bpe/eclipse/Data/Frania/IgA/d_hIgA-SA-GLTrFASP-FZpipHILIC_E2_step.raw	trypsin @ R,K | C-term	4	4	0	0	0	d_higa-sa-gltrfasp-fzpiphilic_e2_step.ScanId;v=1;d1=5313.5313.2	hcd	Reference	9.24	1e+08		FTMS + c NSI d Full ms2 787.8420@hcd35.00 [96.0000-1586.0000]	1 in 1		45800000
584.9.2	98079	18.9700	5507	sp|A0A0C4DH67|KV108_HUMAN Immunoglobulin kappa variable 1-8 OS=Homo sapiens OX=9606 GN=IGKV1-8 PE=3 SV=1	A0A0C4DH67	M	24		R.mTQSPSSFSASTGDR.V		True-positive			SA	d	1573.6697	Oxidation/15.9949	0	12533.2	d_hIgA-SA-GLTrFASP-FZpipHILIC_E2_step	847.94	0	45800000	0	18.51	2	1	24	38	1.8e-14	653.2	653.2	787.8421	787.841	1.15	0	1573.67	18	31	1.91e+06	18.51	20.08	17.91	20.06	d_hIgA-SA-GLTrFASP-FZpipHILIC_E2_step.raw_20220922_noglyc_spec_cut	//ad/data/bpe/teams/analytics/Byonic/Data/Greta/IgA SA Batch/d_hIgA-SA-GLTrFASP-FZpipHILIC_E2_step.raw_20220922_noglyc_spec_cut/d_hIgA-SA-GLTrFASP-FZpipHILIC_E2_step.raw_20220922_noglyc_spec_cut.byrslt	//ad/lab/bpe/eclipse/Data/Frania/IgA/d_hIgA-SA-GLTrFASP-FZpipHILIC_E2_step.raw	trypsin @ R,K | C-term	4	4	0	0	0	d_higa-sa-gltrfasp-fzpiphilic_e2_step.ScanId;v=1;d1=5507.5507.2	hcd	Reference	9.24	1e+08	0.18	FTMS + c NSI d Full ms2 787.8419@hcd35.00 [96.0000-1586.0000]	1 in 1		45800000
584.10	137197; 137160	18.9700; 18.4700	5365; 5182	sp|A0A0C4DH67|KV108_HUMAN Immunoglobulin kappa variable 1-8 OS=Homo sapiens OX=9606 GN=IGKV1-8 PE=3 SV=1	A0A0C4DH67	M	24		R.mTQSPSSFSASTGDR.V		True-positive			SA	b	1573.6699; 1573.6694	Oxidation/15.9949	1	12533.2	b_hIgA-SA-GLTrFASP-FZpipHILIC_E2_step	932.85	0	33400000	0	18.52	2	1	24	38	1.00e-16 - 3.30e-15	656.7 - 709.1	656.7 - 709.1	787.8423; 787.8420	787.841	1.33; 0.97	0	1573.67	24	31	1.56e+06	18.52	20.09	18.27	19.75	b_hIgA-SA-GLTrFASP-FZpipHILIC_E2_step.raw_20220922_noglyc_spec_cut	//ad/data/bpe/teams/analytics/Byonic/Data/Greta/IgA SA Batch/b_hIgA-SA-GLTrFASP-FZpipHILIC_E2_step.raw_20220922_noglyc_spec_cut/b_hIgA-SA-GLTrFASP-FZpipHILIC_E2_step.raw_20220922_noglyc_spec_cut.byrslt	//ad/lab/bpe/eclipse/Data/Frania/IgA/b_hIgA-SA-GLTrFASP-FZpipHILIC_E2_step.raw	trypsin @ R,K | C-term	4	4	0	0	0	--	hcd	Reference	9.24	9e+07	0.17	--	1 in 1		33400000
584.10.1	137160	18.4700	5182	sp|A0A0C4DH67|KV108_HUMAN Immunoglobulin kappa variable 1-8 OS=Homo sapiens OX=9606 GN=IGKV1-8 PE=3 SV=1	A0A0C4DH67	M	24		R.mTQSPSSFSASTGDR.V		True-positive			SA	b	1573.6694	Oxidation/15.9949	0	12533.2	b_hIgA-SA-GLTrFASP-FZpipHILIC_E2_step	932.85	0	33400000	0	18.52	2	1	24	38	1e-16	709.1	709.1	787.8420	787.841	0.97	0	1573.67	24	31	1.56e+06	18.52	20.09	18.27	19.75	b_hIgA-SA-GLTrFASP-FZpipHILIC_E2_step.raw_20220922_noglyc_spec_cut	//ad/data/bpe/teams/analytics/Byonic/Data/Greta/IgA SA Batch/b_hIgA-SA-GLTrFASP-FZpipHILIC_E2_step.raw_20220922_noglyc_spec_cut/b_hIgA-SA-GLTrFASP-FZpipHILIC_E2_step.raw_20220922_noglyc_spec_cut.byrslt	//ad/lab/bpe/eclipse/Data/Frania/IgA/b_hIgA-SA-GLTrFASP-FZpipHILIC_E2_step.raw	trypsin @ R,K | C-term	4	4	0	0	0	b_higa-sa-gltrfasp-fzpiphilic_e2_step.ScanId;v=1;d1=5182.5182.2	hcd	Reference	9.24	9e+07		FTMS + c NSI d Full ms2 787.8418@hcd35.00 [96.0000-1586.0000]	1 in 1		33400000
584.10.2	137197	18.9700	5365	sp|A0A0C4DH67|KV108_HUMAN Immunoglobulin kappa variable 1-8 OS=Homo sapiens OX=9606 GN=IGKV1-8 PE=3 SV=1	A0A0C4DH67	M	24		R.mTQSPSSFSASTGDR.V		True-positive			SA	b	1573.6699	Oxidation/15.9949	0	12533.2	b_hIgA-SA-GLTrFASP-FZpipHILIC_E2_step	853.58	0	33400000	0	18.52	2	1	24	38	3.3e-15	656.7	656.7	787.8423	787.841	1.33	0	1573.67	24	31	1.56e+06	18.52	20.09	18.27	19.75	b_hIgA-SA-GLTrFASP-FZpipHILIC_E2_step.raw_20220922_noglyc_spec_cut	//ad/data/bpe/teams/analytics/Byonic/Data/Greta/IgA SA Batch/b_hIgA-SA-GLTrFASP-FZpipHILIC_E2_step.raw_20220922_noglyc_spec_cut/b_hIgA-SA-GLTrFASP-FZpipHILIC_E2_step.raw_20220922_noglyc_spec_cut.byrslt	//ad/lab/bpe/eclipse/Data/Frania/IgA/b_hIgA-SA-GLTrFASP-FZpipHILIC_E2_step.raw	trypsin @ R,K | C-term	4	4	0	0	0	b_higa-sa-gltrfasp-fzpiphilic_e2_step.ScanId;v=1;d1=5365.5365.2	hcd	Reference	9.24	9e+07	0.17	FTMS + c NSI d Full ms2 787.8421@hcd35.00 [96.0000-1586.0000]	1 in 1		33400000
584.11	81219; 81178	18.9800; 18.4500	5486; 5295	sp|A0A0C4DH67|KV108_HUMAN Immunoglobulin kappa variable 1-8 OS=Homo sapiens OX=9606 GN=IGKV1-8 PE=3 SV=1	A0A0C4DH67	M	24		R.mTQSPSSFSASTGDR.V		True-positive			SA	c	1573.6695; 1573.6695	Oxidation/15.9949	1	12533.2	c_hIgA-SA-GLTrFASP-FZpipHILIC_E2_step	877.63	0	31600000	0	18.50	2	1	24	38	2.00e-16 - 2.00e-15	663.0 - 663.5	663.0 - 663.5	787.8420; 787.8420	787.841	1.07; 1.06	0	1573.67	15	31	1.34e+06	18.50	20.09	18.32	19.77	c_hIgA-SA-GLTrFASP-FZpipHILIC_E2_step.raw_20220922_noglyc_spec_cut	//ad/data/bpe/teams/analytics/Byonic/Data/Greta/IgA SA Batch/c_hIgA-SA-GLTrFASP-FZpipHILIC_E2_step.raw_20220922_noglyc_spec_cut/c_hIgA-SA-GLTrFASP-FZpipHILIC_E2_step.raw_20220922_noglyc_spec_cut.byrslt	//ad/lab/bpe/eclipse/Data/Frania/IgA/c_hIgA-SA-GLTrFASP-FZpipHILIC_E2_step.raw	trypsin @ R,K | C-term	4	4	0	0	0	--	hcd	Reference	9.24	8e+07	0.21	--	1 in 1		31600000
584.11.1	81178	18.4500	5295	sp|A0A0C4DH67|KV108_HUMAN Immunoglobulin kappa variable 1-8 OS=Homo sapiens OX=9606 GN=IGKV1-8 PE=3 SV=1	A0A0C4DH67	M	24		R.mTQSPSSFSASTGDR.V		True-positive			SA	c	1573.6695	Oxidation/15.9949	0	12533.2	c_hIgA-SA-GLTrFASP-FZpipHILIC_E2_step	877.63	0	31600000	0	18.50	2	1	24	38	2e-16	663.5	663.5	787.8420	787.841	1.06	0	1573.67	15	31	1.34e+06	18.50	20.09	18.32	19.77	c_hIgA-SA-GLTrFASP-FZpipHILIC_E2_step.raw_20220922_noglyc_spec_cut	//ad/data/bpe/teams/analytics/Byonic/Data/Greta/IgA SA Batch/c_hIgA-SA-GLTrFASP-FZpipHILIC_E2_step.raw_20220922_noglyc_spec_cut/c_hIgA-SA-GLTrFASP-FZpipHILIC_E2_step.raw_20220922_noglyc_spec_cut.byrslt	//ad/lab/bpe/eclipse/Data/Frania/IgA/c_hIgA-SA-GLTrFASP-FZpipHILIC_E2_step.raw	trypsin @ R,K | C-term	4	4	0	0	0	c_higa-sa-gltrfasp-fzpiphilic_e2_step.ScanId;v=1;d1=5295.5295.2	hcd	Reference	9.24	8e+07		FTMS + c NSI d Full ms2 787.8413@hcd35.00 [96.0000-1586.0000]	1 in 1		31600000
584.11.2	81219	18.9800	5486	sp|A0A0C4DH67|KV108_HUMAN Immunoglobulin kappa variable 1-8 OS=Homo sapiens OX=9606 GN=IGKV1-8 PE=3 SV=1	A0A0C4DH67	M	24		R.mTQSPSSFSASTGDR.V		True-positive			SA	c	1573.6695	Oxidation/15.9949	0	12533.2	c_hIgA-SA-GLTrFASP-FZpipHILIC_E2_step	852.58	0	31600000	0	18.50	2	1	24	38	2e-15	663.0	663.0	787.8420	787.841	1.07	0	1573.67	15	31	1.34e+06	18.50	20.09	18.32	19.77	c_hIgA-SA-GLTrFASP-FZpipHILIC_E2_step.raw_20220922_noglyc_spec_cut	//ad/data/bpe/teams/analytics/Byonic/Data/Greta/IgA SA Batch/c_hIgA-SA-GLTrFASP-FZpipHILIC_E2_step.raw_20220922_noglyc_spec_cut/c_hIgA-SA-GLTrFASP-FZpipHILIC_E2_step.raw_20220922_noglyc_spec_cut.byrslt	//ad/lab/bpe/eclipse/Data/Frania/IgA/c_hIgA-SA-GLTrFASP-FZpipHILIC_E2_step.raw	trypsin @ R,K | C-term	4	4	0	0	0	c_higa-sa-gltrfasp-fzpiphilic_e2_step.ScanId;v=1;d1=5486.5486.2	hcd	Reference	9.24	8e+07	0.21	FTMS + c NSI d Full ms2 787.8411@hcd35.00 [96.0000-1586.0000]	1 in 1		31600000
584.12	117266; 117241	19.0900; 18.7100	4836; 4695	sp|A0A0C4DH67|KV108_HUMAN Immunoglobulin kappa variable 1-8 OS=Homo sapiens OX=9606 GN=IGKV1-8 PE=3 SV=1	A0A0C4DH67	M	24		R.mTQSPSSFSASTGDR.V		True-positive			SA	a	1573.6702; 1573.6698	Oxidation/15.9949	1	12533.2	a_hIgA-SA-GLTrFASP-FZpipHILIC_E2_step	941.31	0	43700000	0	18.75	2	1	24	38	0.00e+00 - 1.00e-16	668.4 - 726.8	668.4 - 726.8	787.8424; 787.8422	787.841	1.50; 1.26	0	1573.67	21	31	2.31e+06	18.75	20.22	18.18	19.92	a_hIgA-SA-GLTrFASP-FZpipHILIC_E2_step.raw_20220922_noglyc_spec_cut	//ad/data/bpe/teams/analytics/Byonic/Data/Greta/IgA SA Batch/a_hIgA-SA-GLTrFASP-FZpipHILIC_E2_step.raw_20220922_noglyc_spec_cut/a_hIgA-SA-GLTrFASP-FZpipHILIC_E2_step.raw_20220922_noglyc_spec_cut.byrslt	//ad/lab/bpe/eclipse/Data/Frania/IgA/a_hIgA-SA-GLTrFASP-FZpipHILIC_E2_step.raw	trypsin @ R,K | C-term	4	4	0	0	0	--	hcd	Reference	9.24	1e+08	0.13	--	1 in 1		43700000
584.12.1	117241	18.7100	4695	sp|A0A0C4DH67|KV108_HUMAN Immunoglobulin kappa variable 1-8 OS=Homo sapiens OX=9606 GN=IGKV1-8 PE=3 SV=1	A0A0C4DH67	M	24		R.mTQSPSSFSASTGDR.V		True-positive			SA	a	1573.6698	Oxidation/15.9949	0	12533.2	a_hIgA-SA-GLTrFASP-FZpipHILIC_E2_step	941.31	0	43700000	0	18.75	2	1	24	38	0	726.8	726.8	787.8422	787.841	1.26	0	1573.67	21	31	2.31e+06	18.75	20.22	18.18	19.92	a_hIgA-SA-GLTrFASP-FZpipHILIC_E2_step.raw_20220922_noglyc_spec_cut	//ad/data/bpe/teams/analytics/Byonic/Data/Greta/IgA SA Batch/a_hIgA-SA-GLTrFASP-FZpipHILIC_E2_step.raw_20220922_noglyc_spec_cut/a_hIgA-SA-GLTrFASP-FZpipHILIC_E2_step.raw_20220922_noglyc_spec_cut.byrslt	//ad/lab/bpe/eclipse/Data/Frania/IgA/a_hIgA-SA-GLTrFASP-FZpipHILIC_E2_step.raw	trypsin @ R,K | C-term	4	4	0	0	0	a_higa-sa-gltrfasp-fzpiphilic_e2_step.ScanId;v=1;d1=4695.4695.2	hcd	Reference	9.24	1e+08		FTMS + c NSI d Full ms2 787.8409@hcd35.00 [96.0000-1586.0000]	1 in 1		43700000
584.12.2	117266	19.0900	4836	sp|A0A0C4DH67|KV108_HUMAN Immunoglobulin kappa variable 1-8 OS=Homo sapiens OX=9606 GN=IGKV1-8 PE=3 SV=1	A0A0C4DH67	M	24		R.mTQSPSSFSASTGDR.V		True-positive			SA	a	1573.6702	Oxidation/15.9949	0	12533.2	a_hIgA-SA-GLTrFASP-FZpipHILIC_E2_step	889.35	0	43700000	0	18.75	2	1	24	38	1e-16	668.4	668.4	787.8424	787.841	1.50	0	1573.67	21	31	2.31e+06	18.75	20.22	18.18	19.92	a_hIgA-SA-GLTrFASP-FZpipHILIC_E2_step.raw_20220922_noglyc_spec_cut	//ad/data/bpe/teams/analytics/Byonic/Data/Greta/IgA SA Batch/a_hIgA-SA-GLTrFASP-FZpipHILIC_E2_step.raw_20220922_noglyc_spec_cut/a_hIgA-SA-GLTrFASP-FZpipHILIC_E2_step.raw_20220922_noglyc_spec_cut.byrslt	//ad/lab/bpe/eclipse/Data/Frania/IgA/a_hIgA-SA-GLTrFASP-FZpipHILIC_E2_step.raw	trypsin @ R,K | C-term	4	4	0	0	0	a_higa-sa-gltrfasp-fzpiphilic_e2_step.ScanId;v=1;d1=4836.4836.2	hcd	Reference	9.24	1e+08	0.13	FTMS + c NSI d Full ms2 787.8414@hcd35.00 [96.0000-1586.0000]	1 in 1		43700000
584.13	64194; 64165	19.1500; 18.8700	5048; 4945	sp|A0A0C4DH67|KV108_HUMAN Immunoglobulin kappa variable 1-8 OS=Homo sapiens OX=9606 GN=IGKV1-8 PE=3 SV=1	A0A0C4DH67	M	24		R.mTQSPSSFSASTGDR.V		True-positive			AR	d	1573.6689; 1573.6688	Oxidation/15.9949	1	12533.2	d_hIgA-AR-GLTrFASP-FZpipHILIC_E2_step	982.67	0	21100000	0	18.86	2	1	24	38	0	706.4 - 746.9	706.4 - 746.9	787.8417; 787.8417	787.841	0.67; 0.60	0	1573.67	12	31	1.13e+06	18.86	20.36	18.64	19.74	d_hIgA-AR-GLTrFASP-FZpipHILIC_...p.raw_20220907_noglyc_spec_cut	//ad/data/bpe/teams/analytics/Byonic/Data/Greta/IgA AthensResearch Batch/d_hIgA-AR-GLTrFASP-FZpipHILIC_...p.raw_20220907_noglyc_spec_cut/d_hIgA-AR-GLTrFASP-FZpipHILIC_...p.raw_20220907_noglyc_spec_cut.byrslt	//ad/lab/bpe/eclipse/Data/Frania/IgA/d_hIgA-AR-GLTrFASP-FZpipHILIC_16mAbs_E2_step.raw	trypsin @ R,K | C-term	4	4	0	0	0	--	hcd	Reference	9.24	5e+07	0.12	--	1 in 1		21100000
584.13.1	64165	18.8700	4945	sp|A0A0C4DH67|KV108_HUMAN Immunoglobulin kappa variable 1-8 OS=Homo sapiens OX=9606 GN=IGKV1-8 PE=3 SV=1	A0A0C4DH67	M	24		R.mTQSPSSFSASTGDR.V		True-positive			AR	d	1573.6688	Oxidation/15.9949	0	12533.2	d_hIgA-AR-GLTrFASP-FZpipHILIC_E2_step	982.67	0	21100000	0	18.86	2	1	24	38	0	746.9	746.9	787.8417	787.841	0.60	0	1573.67	12	31	1.13e+06	18.86	20.36	18.64	19.74	d_hIgA-AR-GLTrFASP-FZpipHILIC_...p.raw_20220907_noglyc_spec_cut	//ad/data/bpe/teams/analytics/Byonic/Data/Greta/IgA AthensResearch Batch/d_hIgA-AR-GLTrFASP-FZpipHILIC_...p.raw_20220907_noglyc_spec_cut/d_hIgA-AR-GLTrFASP-FZpipHILIC_...p.raw_20220907_noglyc_spec_cut.byrslt	//ad/lab/bpe/eclipse/Data/Frania/IgA/d_hIgA-AR-GLTrFASP-FZpipHILIC_16mAbs_E2_step.raw	trypsin @ R,K | C-term	4	4	0	0	0	d_higa-ar-gltrfasp-fzpiphilic_16mabs_e2_step.ScanId;v=1;d1=4945.4945.2	hcd	Reference	9.24	5e+07		FTMS + c NSI d Full ms2 787.8415@hcd35.00 [96.0000-1586.0000]	1 in 1		21100000
584.13.2	64194	19.1500	5048	sp|A0A0C4DH67|KV108_HUMAN Immunoglobulin kappa variable 1-8 OS=Homo sapiens OX=9606 GN=IGKV1-8 PE=3 SV=1	A0A0C4DH67	M	24		R.mTQSPSSFSASTGDR.V		True-positive			AR	d	1573.6689	Oxidation/15.9949	0	12533.2	d_hIgA-AR-GLTrFASP-FZpipHILIC_E2_step	935.09	0	21100000	0	18.86	2	1	24	38	0	706.4	706.4	787.8417	787.841	0.67	0	1573.67	12	31	1.13e+06	18.86	20.36	18.64	19.74	d_hIgA-AR-GLTrFASP-FZpipHILIC_...p.raw_20220907_noglyc_spec_cut	//ad/data/bpe/teams/analytics/Byonic/Data/Greta/IgA AthensResearch Batch/d_hIgA-AR-GLTrFASP-FZpipHILIC_...p.raw_20220907_noglyc_spec_cut/d_hIgA-AR-GLTrFASP-FZpipHILIC_...p.raw_20220907_noglyc_spec_cut.byrslt	//ad/lab/bpe/eclipse/Data/Frania/IgA/d_hIgA-AR-GLTrFASP-FZpipHILIC_16mAbs_E2_step.raw	trypsin @ R,K | C-term	4	4	0	0	0	d_higa-ar-gltrfasp-fzpiphilic_16mabs_e2_step.ScanId;v=1;d1=5048.5048.2	hcd	Reference	9.24	5e+07	0.12	FTMS + c NSI d Full ms2 787.8420@hcd35.00 [96.0000-1586.0000]	1 in 1		21100000
584.14	106563	19.1600	6565	sp|A0A0C4DH67|KV108_HUMAN Immunoglobulin kappa variable 1-8 OS=Homo sapiens OX=9606 GN=IGKV1-8 PE=3 SV=1	A0A0C4DH67	M	24		R.mTQSPSSFSASTGDR.V		True-positive			SA	a	1573.6690	Oxidation/15.9949	1	12533.2	a_hIgA-SA-GLTrFASP-FZpipHILIC_D_step	922.67	0	33600000	0	19.17	2	1	24	38	0	711.5	711.5	787.8418	787.841	0.75	0	1573.67	19	31	2.08e+06	19.17	20.34	18.69	20.06	a_hIgA-SA-GLTrFASP-FZpipHILIC_D_step.raw_20220922_noglyc_spec_cut	//ad/data/bpe/teams/analytics/Byonic/Data/Greta/IgA SA Batch/a_hIgA-SA-GLTrFASP-FZpipHILIC_D_step.raw_20220922_noglyc_spec_cut/a_hIgA-SA-GLTrFASP-FZpipHILIC_D_step.raw_20220922_noglyc_spec_cut.byrslt	//ad/lab/bpe/eclipse/Data/Frania/IgA/a_hIgA-SA-GLTrFASP-FZpipHILIC_D_step.raw	trypsin @ R,K | C-term	4	4	0	0	0	a_higa-sa-gltrfasp-fzpiphilic_d_step.ScanId;v=1;d1=6565.6565.2	hcd	Reference	9.24	9e+07	0.2	FTMS + c NSI d Full ms2 787.8411@hcd35.00 [96.0000-1586.0000]	1 in 1		33600000
