## Supplemental Tables for "Immunoglobulin A Carries Sulfated *N-*glycans Primarily at the Tailpiece Site – An Oxonium-Ion-Guided Approach for Site-Specific *N*-glycan Identification" (part 35 of 166)

### Sheet: sT8. Glycoproteomics Suppliers (continued)
		Supplemetary Table 8. (N-glyco-)proteomic analysis of unfractionated human serum IgA from two suppliers. HCD.step MS/MS measurements from all HILIC-fractions (Depletion, Elution 1, Elution 2) derived from four technical replicates were analyzed. N-glycopeptide identifications were manually validated. Supplier 1:SA, Supplier 2:AR
584.15	31410	19.2600	5615	sp|A0A0C4DH67|KV108_HUMAN Immunoglobulin kappa variable 1-8 OS=Homo sapiens OX=9606 GN=IGKV1-8 PE=3 SV=1	A0A0C4DH67	M	24		R.mTQSPSSFSASTGDR.V		True-positive			AR	b	1573.6699	Oxidation/15.9949	1	12533.2	b_hIgA-AR-GLTrFASP-FZpipHILIC_E2_step	916.5	0	19100000	0	19.19	2	1	24	38	0	681.7	681.7	787.8422	787.841	1.28	0	1573.67	6	31	1.25e+06	19.19	20.72	19.07	19.97	b_hIgA-AR-GLTrFASP-FZpipHILIC_...p.raw_20220907_noglyc_spec_cut(1)	//ad/data/bpe/teams/analytics/Byonic/Data/Greta/IgA AthensResearch Batch/b_hIgA-AR-GLTrFASP-FZpipHILIC_...p.raw_20220907_noglyc_spec_cut(1)/b_hIgA-AR-GLTrFASP-FZpipHILIC_...p.raw_20220907_noglyc_spec_cut(1).byrslt	//ad/lab/bpe/eclipse/Data/Frania/IgA/b_hIgA-AR-GLTrFASP-FZpipHILIC_11mAbs_E2_step.raw	trypsin @ R,K | C-term	4	4	0	0	0	b_higa-ar-gltrfasp-fzpiphilic_11mabs_e2_step.ScanId;v=1;d1=5615.5615.2	hcd	Reference	9.24	5e+07	0.12	FTMS + c NSI d Full ms2 787.8411@hcd35.00 [96.0000-1586.0000]	1 in 1		19100000
584.16	43197; 43164	19.2900; 19.0000	5828; 5723	sp|A0A0C4DH67|KV108_HUMAN Immunoglobulin kappa variable 1-8 OS=Homo sapiens OX=9606 GN=IGKV1-8 PE=3 SV=1	A0A0C4DH67	M	24		R.mTQSPSSFSASTGDR.V		True-positive			AR	c	1573.6689; 1573.6695	Oxidation/15.9949	1	12533.2	c_hIgA-AR-GLTrFASP-FZpipHILIC_E2_step	933.24	0.00e+00 - 4.00e-16	13000000	0	19.05	2	1	24	38	2.00e-16 - 2.02e-13	571.3 - 700.0	571.3 - 700.0	787.8417; 787.8420	787.841	0.64; 1.03	0	1573.67	9	31	8.84e+05	19.05	20.54	18.90	19.85	c_hIgA-AR-GLTrFASP-FZpipHILIC_...p.raw_20220907_noglyc_spec_cut	//ad/data/bpe/teams/analytics/Byonic/Data/Greta/IgA AthensResearch Batch/c_hIgA-AR-GLTrFASP-FZpipHILIC_...p.raw_20220907_noglyc_spec_cut/c_hIgA-AR-GLTrFASP-FZpipHILIC_...p.raw_20220907_noglyc_spec_cut.byrslt	//ad/lab/bpe/eclipse/Data/Frania/IgA/c_hIgA-AR-GLTrFASP-FZpipHILIC_16mAbs_E2_step.raw	trypsin @ R,K | C-term	4	4	0	0	0	--	hcd	Reference	9.24	3e+07	0.12	--	1 in 1		13000000
584.16.1	43164	19.0000	5723	sp|A0A0C4DH67|KV108_HUMAN Immunoglobulin kappa variable 1-8 OS=Homo sapiens OX=9606 GN=IGKV1-8 PE=3 SV=1	A0A0C4DH67	M	24		R.mTQSPSSFSASTGDR.V		True-positive			AR	c	1573.6695	Oxidation/15.9949	0	12533.2	c_hIgA-AR-GLTrFASP-FZpipHILIC_E2_step	933.24	0	13000000	0	19.05	2	1	24	38	2e-16	700.0	700.0	787.8420	787.841	1.03	0	1573.67	9	31	8.84e+05	19.05	20.54	18.90	19.85	c_hIgA-AR-GLTrFASP-FZpipHILIC_...p.raw_20220907_noglyc_spec_cut	//ad/data/bpe/teams/analytics/Byonic/Data/Greta/IgA AthensResearch Batch/c_hIgA-AR-GLTrFASP-FZpipHILIC_...p.raw_20220907_noglyc_spec_cut/c_hIgA-AR-GLTrFASP-FZpipHILIC_...p.raw_20220907_noglyc_spec_cut.byrslt	//ad/lab/bpe/eclipse/Data/Frania/IgA/c_hIgA-AR-GLTrFASP-FZpipHILIC_16mAbs_E2_step.raw	trypsin @ R,K | C-term	4	4	0	0	0	c_higa-ar-gltrfasp-fzpiphilic_16mabs_e2_step.ScanId;v=1;d1=5723.5723.2	hcd	Reference	9.24	3e+07		FTMS + c NSI d Full ms2 787.8416@hcd35.00 [96.0000-1586.0000]	1 in 1		13000000
584.16.2	43197	19.2900	5828	sp|A0A0C4DH67|KV108_HUMAN Immunoglobulin kappa variable 1-8 OS=Homo sapiens OX=9606 GN=IGKV1-8 PE=3 SV=1	A0A0C4DH67	M	24		R.mTQSPSSFSASTGDR.V		True-positive			AR	c	1573.6689	Oxidation/15.9949	0	12533.2	c_hIgA-AR-GLTrFASP-FZpipHILIC_E2_step	788.37	4e-16	13000000	0	19.05	2	1	24	38	2e-13	571.3	571.3	787.8417	787.841	0.64	0	1573.67	9	31	8.84e+05	19.05	20.54	18.90	19.85	c_hIgA-AR-GLTrFASP-FZpipHILIC_...p.raw_20220907_noglyc_spec_cut	//ad/data/bpe/teams/analytics/Byonic/Data/Greta/IgA AthensResearch Batch/c_hIgA-AR-GLTrFASP-FZpipHILIC_...p.raw_20220907_noglyc_spec_cut/c_hIgA-AR-GLTrFASP-FZpipHILIC_...p.raw_20220907_noglyc_spec_cut.byrslt	//ad/lab/bpe/eclipse/Data/Frania/IgA/c_hIgA-AR-GLTrFASP-FZpipHILIC_16mAbs_E2_step.raw	trypsin @ R,K | C-term	4	4	0	0	0	c_higa-ar-gltrfasp-fzpiphilic_16mabs_e2_step.ScanId;v=1;d1=5828.5828.2	hcd	Reference	9.24	3e+07	0.12	FTMS + c NSI d Full ms2 787.8414@hcd35.00 [96.0000-1586.0000]	1 in 1		13000000
584.17	15592; 15569	19.4500; 19.1600	4794; 4690	sp|A0A0C4DH67|KV108_HUMAN Immunoglobulin kappa variable 1-8 OS=Homo sapiens OX=9606 GN=IGKV1-8 PE=3 SV=1	A0A0C4DH67	M	24		R.mTQSPSSFSASTGDR.V		True-positive			AR	a	1573.6694; 1573.6699	Oxidation/15.9949	1	12533.2	a_hIgA-AR-GLTrFASP-FZpipHILIC_E2_step	960.83	0	27800000	0	19.21	2	1	24	38	0	669.8 - 725.7	669.8 - 725.7	787.8420; 787.8422	787.841	0.97; 1.32	0	1573.67	3	31	1.59e+06	19.21	20.74	18.90	19.96	a_hIgA-AR-GLTrFASP-FZpipHILIC_...p.raw_20220907_noglyc_spec_cut	//ad/data/bpe/teams/analytics/Byonic/Data/Greta/IgA AthensResearch Batch/a_hIgA-AR-GLTrFASP-FZpipHILIC_...p.raw_20220907_noglyc_spec_cut/a_hIgA-AR-GLTrFASP-FZpipHILIC_...p.raw_20220907_noglyc_spec_cut.byrslt	//ad/lab/bpe/eclipse/Data/Frania/IgA/a_hIgA-AR-GLTrFASP-FZpipHILIC_8mAbs_E2_step.raw	trypsin @ R,K | C-term	4	4	0	0	0	--	hcd	Reference	9.24	7e+07	0.12	--	1 in 1		27800000
584.17.1	15569	19.1600	4690	sp|A0A0C4DH67|KV108_HUMAN Immunoglobulin kappa variable 1-8 OS=Homo sapiens OX=9606 GN=IGKV1-8 PE=3 SV=1	A0A0C4DH67	M	24		R.mTQSPSSFSASTGDR.V		True-positive			AR	a	1573.6699	Oxidation/15.9949	0	12533.2	a_hIgA-AR-GLTrFASP-FZpipHILIC_E2_step	960.83	0	27800000	0	19.21	2	1	24	38	0	725.7	725.7	787.8422	787.841	1.32	0	1573.67	3	31	1.59e+06	19.21	20.74	18.90	19.96	a_hIgA-AR-GLTrFASP-FZpipHILIC_...p.raw_20220907_noglyc_spec_cut	//ad/data/bpe/teams/analytics/Byonic/Data/Greta/IgA AthensResearch Batch/a_hIgA-AR-GLTrFASP-FZpipHILIC_...p.raw_20220907_noglyc_spec_cut/a_hIgA-AR-GLTrFASP-FZpipHILIC_...p.raw_20220907_noglyc_spec_cut.byrslt	//ad/lab/bpe/eclipse/Data/Frania/IgA/a_hIgA-AR-GLTrFASP-FZpipHILIC_8mAbs_E2_step.raw	trypsin @ R,K | C-term	4	4	0	0	0	a_higa-ar-gltrfasp-fzpiphilic_8mabs_e2_step.ScanId;v=1;d1=4690.4690.2	hcd	Reference	9.24	7e+07		FTMS + c NSI d Full ms2 787.8414@hcd35.00 [96.0000-1586.0000]	1 in 1		27800000
584.17.2	15592	19.4500	4794	sp|A0A0C4DH67|KV108_HUMAN Immunoglobulin kappa variable 1-8 OS=Homo sapiens OX=9606 GN=IGKV1-8 PE=3 SV=1	A0A0C4DH67	M	24		R.mTQSPSSFSASTGDR.V		True-positive			AR	a	1573.6694	Oxidation/15.9949	0	12533.2	a_hIgA-AR-GLTrFASP-FZpipHILIC_E2_step	901.25	0	27800000	0	19.21	2	1	24	38	0	669.8	669.8	787.8420	787.841	0.97	0	1573.67	3	31	1.59e+06	19.21	20.74	18.90	19.96	a_hIgA-AR-GLTrFASP-FZpipHILIC_...p.raw_20220907_noglyc_spec_cut	//ad/data/bpe/teams/analytics/Byonic/Data/Greta/IgA AthensResearch Batch/a_hIgA-AR-GLTrFASP-FZpipHILIC_...p.raw_20220907_noglyc_spec_cut/a_hIgA-AR-GLTrFASP-FZpipHILIC_...p.raw_20220907_noglyc_spec_cut.byrslt	//ad/lab/bpe/eclipse/Data/Frania/IgA/a_hIgA-AR-GLTrFASP-FZpipHILIC_8mAbs_E2_step.raw	trypsin @ R,K | C-term	4	4	0	0	0	a_higa-ar-gltrfasp-fzpiphilic_8mabs_e2_step.ScanId;v=1;d1=4794.4794.2	hcd	Reference	9.24	7e+07	0.12	FTMS + c NSI d Full ms2 787.8412@hcd35.00 [96.0000-1586.0000]	1 in 1		27800000
585	72001; 91684; 106545; 111186; 117249; 125368; 133699	18.6400; 18.5500; 18.9100; 18.7000; 18.8400; 18.6700; 18.6500	6531; 6526; 6470; 5517; 4743; 6234; 6360	sp|P02768|ALBU_HUMAN Albumin OS=Homo sapiens OX=9606 GN=ALB PE=1 SV=2	P02768				K.YICENQDSISSK.L		True-positive			SA	c	1442.6358; 1442.6357; 1442.6362; 1442.6360; 1442.6368; 1442.6360; 1442.6361		2	69332	c_hIgA-SA-GLTrFASP-FZpipHILIC_E1_step; d_hIgA-SA-GLTrFASP-FZpipHILIC_E1_step; a_hIgA-SA-GLTrFASP-FZpipHILIC_D_step; a_hIgA-SA-GLTrFASP-FZpipHILIC_E1_step; a_hIgA-SA-GLTrFASP-FZpipHILIC_E2_step; b_hIgA-SA-GLTrFASP-FZpipHILIC_D_step; b_hIgA-SA-GLTrFASP-FZpipHILIC_E1_step	810.12	1.00e-16 - 2.01e-13		0	18.47 - 18.86	1		287	298	4.25e-14 - 9.66e-11	399.7 - 491.9	399.7 - 491.9	1443.6430; 1443.6430; 1443.6435; 1443.6433; 1443.6441; 1443.6432; 1443.6434	1443.64	0.69; 0.64; 1.00; 0.85; 1.41; 0.84; 0.94	0	1442.63	14; 17; 19; 20; 21; 22; 23	3	3.622e+06 - 1.161e+07	18.47 - 18.86		17.69 - 18.72	18.79 - 19.62	c_hIgA-SA-GLTrFASP-FZpipHILIC_E1_step.raw_20220922_noglyc_spec_cut; d_hIgA-SA-GLTrFASP-FZpipHILIC_E1_step.raw_20220922_noglyc_spec_cut; a_hIgA-SA-GLTrFASP-FZpipHILIC_D_step.raw_20220922_noglyc_spec_cut; a_hIgA-SA-GLTrFASP-FZpipHILIC_E1_step.raw_20220922_noglyc_spec_cut; a_hIgA-SA-GLTrFASP-FZpipHILIC_E2_step.raw_20220922_noglyc_spec_cut; b_hIgA-SA-GLTrFASP-FZpipHILIC_D_step.raw_20220922_noglyc_spec_cut; b_hIgA-SA-GLTrFASP-FZpipHILIC_E1_step.raw_20220922_noglyc_spec_cut	//ad/data/bpe/teams/analytics/Byonic/Data/Greta/IgA SA Batch/c_hIgA-SA-GLTrFASP-FZpipHILIC_E1_step.raw_20220922_noglyc_spec_cut/c_hIgA-SA-GLTrFASP-FZpipHILIC_E1_step.raw_20220922_noglyc_spec_cut.byrslt; //ad/data/bpe/teams/analytics/Byonic/Data/Greta/IgA SA Batch/d_hIgA-SA-GLTrFASP-FZpipHILIC_E1_step.raw_20220922_noglyc_spec_cut/d_hIgA-SA-GLTrFASP-FZpipHILIC_E1_step.raw_20220922_noglyc_spec_cut.byrslt; //ad/data/bpe/teams/analytics/Byonic/Data/Greta/IgA SA Batch/a_hIgA-SA-GLTrFASP-FZpipHILIC_D_step.raw_20220922_noglyc_spec_cut/a_hIgA-SA-GLTrFASP-FZpipHILIC_D_step.raw_20220922_noglyc_spec_cut.byrslt; //ad/data/bpe/teams/analytics/Byonic/Data/Greta/IgA SA Batch/a_hIgA-SA-GLTrFASP-FZpipHILIC_E1_step.raw_20220922_noglyc_spec_cut/a_hIgA-SA-GLTrFASP-FZpipHILIC_E1_step.raw_20220922_noglyc_spec_cut.byrslt; //ad/data/bpe/teams/analytics/Byonic/Data/Greta/IgA SA Batch/a_hIgA-SA-GLTrFASP-FZpipHILIC_E2_step.raw_20220922_noglyc_spec_cut/a_hIgA-SA-GLTrFASP-FZpipHILIC_E2_step.raw_20220922_noglyc_spec_cut.byrslt; //ad/data/bpe/teams/analytics/Byonic/Data/Greta/IgA SA Batch/b_hIgA-SA-GLTrFASP-FZpipHILIC_D_step.raw_20220922_noglyc_spec_cut/b_hIgA-SA-GLTrFASP-FZpipHILIC_D_step.raw_20220922_noglyc_spec_cut.byrslt; //ad/data/bpe/teams/analytics/Byonic/Data/Greta/IgA SA Batch/b_hIgA-SA-GLTrFASP-FZpipHILIC_E1_step.raw_20220922_noglyc_spec_cut/b_hIgA-SA-GLTrFASP-FZpipHILIC_E1_step.raw_20220922_noglyc_spec_cut.byrslt	//ad/lab/bpe/eclipse/Data/Frania/IgA/c_hIgA-SA-GLTrFASP-FZpipHILIC_E1_step.raw; //ad/lab/bpe/eclipse/Data/Frania/IgA/d_hIgA-SA-GLTrFASP-FZpipHILIC_E1_step.raw; //ad/lab/bpe/eclipse/Data/Frania/IgA/a_hIgA-SA-GLTrFASP-FZpipHILIC_D_step.raw; //ad/lab/bpe/eclipse/Data/Frania/IgA/a_hIgA-SA-GLTrFASP-FZpipHILIC_E1_step.raw; //ad/lab/bpe/eclipse/Data/Frania/IgA/a_hIgA-SA-GLTrFASP-FZpipHILIC_E2_step.raw; //ad/lab/bpe/eclipse/Data/Frania/IgA/b_hIgA-SA-GLTrFASP-FZpipHILIC_D_step.raw; //ad/lab/bpe/eclipse/Data/Frania/IgA/b_hIgA-SA-GLTrFASP-FZpipHILIC_E1_step.raw	trypsin @ R,K | C-term	42	42	0	0	0	--	hcd	Reference	5.86	6e+07 - 2e+08	0.11	--	1 in 1	C3(Carbamidomethyl/57.0215)	433000000
585.1	91684	18.5500	6526	sp|P02768|ALBU_HUMAN Albumin OS=Homo sapiens OX=9606 GN=ALB PE=1 SV=2	P02768				K.YICENQDSISSK.L		True-positive			SA	d	1442.6357		1	69332	d_hIgA-SA-GLTrFASP-FZpipHILIC_E1_step	704.92	2.9e-14	68300000	0	18.47	1		287	298	1.7e-11	418.0	418.0	1443.6430	1443.64	0.64	0	1442.63	17	3	6.92e+06	18.47		17.69	18.79	d_hIgA-SA-GLTrFASP-FZpipHILIC_E1_step.raw_20220922_noglyc_spec_cut	//ad/data/bpe/teams/analytics/Byonic/Data/Greta/IgA SA Batch/d_hIgA-SA-GLTrFASP-FZpipHILIC_E1_step.raw_20220922_noglyc_spec_cut/d_hIgA-SA-GLTrFASP-FZpipHILIC_E1_step.raw_20220922_noglyc_spec_cut.byrslt	//ad/lab/bpe/eclipse/Data/Frania/IgA/d_hIgA-SA-GLTrFASP-FZpipHILIC_E1_step.raw	trypsin @ R,K | C-term	42	42	0	0	0	d_higa-sa-gltrfasp-fzpiphilic_e1_step.ScanId;v=1;d1=6526.6526.2	hcd	Reference	5.86	2e+08	0.16	FTMS + c NSI d Full ms2 1444.6455@hcd35.00 [106.0000-2000.0000]	1 in 1	C3(Carbamidomethyl/57.0215)	68300000
585.2	72001	18.6400	6531	sp|P02768|ALBU_HUMAN Albumin OS=Homo sapiens OX=9606 GN=ALB PE=1 SV=2	P02768				K.YICENQDSISSK.L		True-positive			SA	c	1442.6358		1	69332	c_hIgA-SA-GLTrFASP-FZpipHILIC_E1_step	790.3	2.7e-15	82500000	0	18.58	1		287	298	1.6e-12	485.1	485.1	1443.6430	1443.64	0.69	0	1442.63	14	3	9.7e+06	18.58		17.78	19.48	c_hIgA-SA-GLTrFASP-FZpipHILIC_E1_step.raw_20220922_noglyc_spec_cut	//ad/data/bpe/teams/analytics/Byonic/Data/Greta/IgA SA Batch/c_hIgA-SA-GLTrFASP-FZpipHILIC_E1_step.raw_20220922_noglyc_spec_cut/c_hIgA-SA-GLTrFASP-FZpipHILIC_E1_step.raw_20220922_noglyc_spec_cut.byrslt	//ad/lab/bpe/eclipse/Data/Frania/IgA/c_hIgA-SA-GLTrFASP-FZpipHILIC_E1_step.raw	trypsin @ R,K | C-term	42	42	0	0	0	c_higa-sa-gltrfasp-fzpiphilic_e1_step.ScanId;v=1;d1=6531.6531.2	hcd	Reference	5.86	2e+08	0.11	FTMS + c NSI d Full ms2 1444.1439@hcd35.00 [106.0000-2000.0000]	1 in 1	C3(Carbamidomethyl/57.0215)	82500000
585.3	133699	18.6500	6360	sp|P02768|ALBU_HUMAN Albumin OS=Homo sapiens OX=9606 GN=ALB PE=1 SV=2	P02768				K.YICENQDSISSK.L		True-positive			SA	b	1442.6361		1	69332	b_hIgA-SA-GLTrFASP-FZpipHILIC_E1_step	684.44	1.2e-13	73900000	0	18.63	1		287	298	6.5e-11	399.7	399.7	1443.6434	1443.64	0.94	0	1442.63	23	3	9.99e+06	18.63		18.50	19.61	b_hIgA-SA-GLTrFASP-FZpipHILIC_E1_step.raw_20220922_noglyc_spec_cut	//ad/data/bpe/teams/analytics/Byonic/Data/Greta/IgA SA Batch/b_hIgA-SA-GLTrFASP-FZpipHILIC_E1_step.raw_20220922_noglyc_spec_cut/b_hIgA-SA-GLTrFASP-FZpipHILIC_E1_step.raw_20220922_noglyc_spec_cut.byrslt	//ad/lab/bpe/eclipse/Data/Frania/IgA/b_hIgA-SA-GLTrFASP-FZpipHILIC_E1_step.raw	trypsin @ R,K | C-term	42	42	0	0	0	b_higa-sa-gltrfasp-fzpiphilic_e1_step.ScanId;v=1;d1=6360.6360.2	hcd	Reference	5.86	2e+08	0.11	FTMS + c NSI d Full ms2 1444.6445@hcd35.00 [106.0000-2000.0000]	1 in 1	C3(Carbamidomethyl/57.0215)	73900000
585.4	125368	18.6700	6234	sp|P02768|ALBU_HUMAN Albumin OS=Homo sapiens OX=9606 GN=ALB PE=1 SV=2	P02768				K.YICENQDSISSK.L		True-positive			SA	b	1442.6360		1	69332	b_hIgA-SA-GLTrFASP-FZpipHILIC_D_step	701.72	7.1e-14	33400000	0	18.63	1		287	298	3.2e-11	418.7	418.7	1443.6432	1443.64	0.84	0	1442.63	22	3	3.98e+06	18.63		17.71	18.98	b_hIgA-SA-GLTrFASP-FZpipHILIC_D_step.raw_20220922_noglyc_spec_cut	//ad/data/bpe/teams/analytics/Byonic/Data/Greta/IgA SA Batch/b_hIgA-SA-GLTrFASP-FZpipHILIC_D_step.raw_20220922_noglyc_spec_cut/b_hIgA-SA-GLTrFASP-FZpipHILIC_D_step.raw_20220922_noglyc_spec_cut.byrslt	//ad/lab/bpe/eclipse/Data/Frania/IgA/b_hIgA-SA-GLTrFASP-FZpipHILIC_D_step.raw	trypsin @ R,K | C-term	42	42	0	0	0	b_higa-sa-gltrfasp-fzpiphilic_d_step.ScanId;v=1;d1=6234.6234.2	hcd	Reference	5.86	8e+07	0.12	FTMS + c NSI d Full ms2 1444.6461@hcd35.00 [106.0000-2000.0000]	1 in 1	C3(Carbamidomethyl/57.0215)	33400000
585.5	111186	18.7000	5517	sp|P02768|ALBU_HUMAN Albumin OS=Homo sapiens OX=9606 GN=ALB PE=1 SV=2	P02768				K.YICENQDSISSK.L		True-positive			SA	a	1442.6360		1	69332	a_hIgA-SA-GLTrFASP-FZpipHILIC_E1_step	810.12	1e-16	88200000	0	18.69	1		287	298	4.3e-14	491.9	491.9	1443.6433	1443.64	0.85	0	1442.63	20	3	1.16e+07	18.69		18.08	19.58	a_hIgA-SA-GLTrFASP-FZpipHILIC_E1_step.raw_20220922_noglyc_spec_cut	//ad/data/bpe/teams/analytics/Byonic/Data/Greta/IgA SA Batch/a_hIgA-SA-GLTrFASP-FZpipHILIC_E1_step.raw_20220922_noglyc_spec_cut/a_hIgA-SA-GLTrFASP-FZpipHILIC_E1_step.raw_20220922_noglyc_spec_cut.byrslt	//ad/lab/bpe/eclipse/Data/Frania/IgA/a_hIgA-SA-GLTrFASP-FZpipHILIC_E1_step.raw	trypsin @ R,K | C-term	42	42	0	0	0	a_higa-sa-gltrfasp-fzpiphilic_e1_step.ScanId;v=1;d1=5517.5517.2	hcd	Reference	5.86	2e+08	0.11	FTMS + c NSI d Full ms2 1444.1431@hcd35.00 [106.0000-2000.0000]	1 in 1	C3(Carbamidomethyl/57.0215)	88200000
585.6	117249	18.8400	4743	sp|P02768|ALBU_HUMAN Albumin OS=Homo sapiens OX=9606 GN=ALB PE=1 SV=2	P02768				K.YICENQDSISSK.L		True-positive			SA	a	1442.6368		1	69332	a_hIgA-SA-GLTrFASP-FZpipHILIC_E2_step	802.96	1e-16	24700000	0	18.80	1		287	298	9.9e-14	478.5	478.5	1443.6441	1443.64	1.41	0	1442.63	21	3	3.62e+06	18.80		18.66	19.14	a_hIgA-SA-GLTrFASP-FZpipHILIC_E2_step.raw_20220922_noglyc_spec_cut	//ad/data/bpe/teams/analytics/Byonic/Data/Greta/IgA SA Batch/a_hIgA-SA-GLTrFASP-FZpipHILIC_E2_step.raw_20220922_noglyc_spec_cut/a_hIgA-SA-GLTrFASP-FZpipHILIC_E2_step.raw_20220922_noglyc_spec_cut.byrslt	//ad/lab/bpe/eclipse/Data/Frania/IgA/a_hIgA-SA-GLTrFASP-FZpipHILIC_E2_step.raw	trypsin @ R,K | C-term	42	42	0	0	0	a_higa-sa-gltrfasp-fzpiphilic_e2_step.ScanId;v=1;d1=4743.4743.2	hcd	Reference	5.86	6e+07	0.1	FTMS + c NSI d Full ms2 1444.1440@hcd35.00 [106.0000-2000.0000]	1 in 1	C3(Carbamidomethyl/57.0215)	24700000
585.7	106545	18.9100	6470	sp|P02768|ALBU_HUMAN Albumin OS=Homo sapiens OX=9606 GN=ALB PE=1 SV=2	P02768				K.YICENQDSISSK.L		True-positive			SA	a	1442.6362		1	69332	a_hIgA-SA-GLTrFASP-FZpipHILIC_D_step	697.18	2e-13	61400000	0	18.86	1		287	298	9.7e-11	418.4	418.4	1443.6435	1443.64	1.00	0	1442.63	19	3	7.79e+06	18.86		18.72	19.62	a_hIgA-SA-GLTrFASP-FZpipHILIC_D_step.raw_20220922_noglyc_spec_cut	//ad/data/bpe/teams/analytics/Byonic/Data/Greta/IgA SA Batch/a_hIgA-SA-GLTrFASP-FZpipHILIC_D_step.raw_20220922_noglyc_spec_cut/a_hIgA-SA-GLTrFASP-FZpipHILIC_D_step.raw_20220922_noglyc_spec_cut.byrslt	//ad/lab/bpe/eclipse/Data/Frania/IgA/a_hIgA-SA-GLTrFASP-FZpipHILIC_D_step.raw	trypsin @ R,K | C-term	42	42	0	0	0	a_higa-sa-gltrfasp-fzpiphilic_d_step.ScanId;v=1;d1=6470.6470.2	hcd	Reference	5.86	1e+08	0.12	FTMS + c NSI d Full ms2 1444.6440@hcd35.00 [106.0000-2000.0000]	1 in 1	C3(Carbamidomethyl/57.0215)	61400000
586	10352; 78212; 119251	18.6500; 18.3700; 18.5900	4510; 5265; 4648	sp|P0DOX4|IGE_HUMAN Immunoglobulin epsilon heavy chain OS=Homo sapiens OX=9606 PE=1 SV=1	P0DOX4	N	383	383	K.PVnHSTRKEEK.Q	HexNAc(4)Hex(5)Fuc(3)NeuAc(1)	Uncertain			AR	a	3675.5352; 3675.5344; 3675.5343	NGlycan/2351.8508	2	60163	a_hIgA-AR-GLTrFASP-FZpipHILIC_E2_step; c_hIgA-SA-GLTrFASP-FZpipHILIC_E2_step; a_hIgA-SA-GLTrFASP-FZpipHILIC_E2_step	179.15	9.96e-01 - 1.00e+00		2	18.20 - 18.73	3	3	381	391	9.99e-01 - 1.00e+00	0.5 - 3.6	0.5 - 3.6	1226.1857; 1226.1854; 1226.1854	1226.19	-1.37; -1.60; -1.63	0	3675.54	3; 15; 21	60	2.602e+07 - 4.313e+07	18.20 - 18.73		17.16 - 18.54	18.78 - 19.96	a_hIgA-AR-GLTrFASP-FZpipHILIC_8mAbs_E2_step.raw_20240117_glycoII_spec_cut; c_hIgA-SA-GLTrFASP-FZpipHILIC_E2_step.raw_20240117_glycoII_spec_cut; a_hIgA-SA-GLTrFASP-FZpipHILIC_E2_step.raw_20240117_glycoII_spec_cut	//ad/data/bpe/teams/analytics/Byonic/Data/Greta/IgA AthensResearch Batch/a_hIgA-AR-GLTrFASP-FZpipHILIC_8mAbs_E2_step.raw_20240117_glycoII_spec_cut/a_hIgA-AR-GLTrFASP-FZpipHILIC_8mAbs_E2_step.raw_20240117_glycoII_spec_cut.byrslt; //ad/data/bpe/teams/analytics/Byonic/Data/Greta/IgA SA Batch/c_hIgA-SA-GLTrFASP-FZpipHILIC_E2_step.raw_20240117_glycoII_spec_cut/c_hIgA-SA-GLTrFASP-FZpipHILIC_E2_step.raw_20240117_glycoII_spec_cut.byrslt; //ad/data/bpe/teams/analytics/Byonic/Data/Greta/IgA SA Batch/a_hIgA-SA-GLTrFASP-FZpipHILIC_E2_step.raw_20240117_glycoII_spec_cut/a_hIgA-SA-GLTrFASP-FZpipHILIC_E2_step.raw_20240117_glycoII_spec_cut.byrslt	//ad/lab/bpe/eclipse/Data/Frania/IgA/a_hIgA-AR-GLTrFASP-FZpipHILIC_8mAbs_E2_step.raw; //ad/lab/bpe/eclipse/Data/Frania/IgA/c_hIgA-SA-GLTrFASP-FZpipHILIC_E2_step.raw; //ad/lab/bpe/eclipse/Data/Frania/IgA/a_hIgA-SA-GLTrFASP-FZpipHILIC_E2_step.raw	trypsin @ R,K | C-term	27	29	4	0	2	--	hcd	Reference	7.89	9e+08 - 2e+09	0.13	--	1 in 1		1050000000
586.1	119251	18.5900	4648	sp|P0DOX4|IGE_HUMAN Immunoglobulin epsilon heavy chain OS=Homo sapiens OX=9606 PE=1 SV=1	P0DOX4	N	383	383	K.PVnHSTRKEEK.Q	HexNAc(4)Hex(5)Fuc(3)NeuAc(1)	Uncertain			SA	a	3675.5343	NGlycan/2351.8508	1	60163	a_hIgA-SA-GLTrFASP-FZpipHILIC_E2_step	179.15	1	470000000	2	18.44	3	3	381	391	1	3.6	3.6	1226.1854	1226.19	-1.63	0	3675.54	21	60	4.31e+07	18.44		17.16	19.30	a_hIgA-SA-GLTrFASP-FZpipHILIC_E2_step.raw_20240117_glycoII_spec_cut	//ad/data/bpe/teams/analytics/Byonic/Data/Greta/IgA SA Batch/a_hIgA-SA-GLTrFASP-FZpipHILIC_E2_step.raw_20240117_glycoII_spec_cut/a_hIgA-SA-GLTrFASP-FZpipHILIC_E2_step.raw_20240117_glycoII_spec_cut.byrslt	//ad/lab/bpe/eclipse/Data/Frania/IgA/a_hIgA-SA-GLTrFASP-FZpipHILIC_E2_step.raw	trypsin @ R,K | C-term	27	29	4	0	2	a_higa-sa-gltrfasp-fzpiphilic_e2_step.ScanId;v=1;d1=4648.4648.3	hcd	Reference	7.89	2e+09	0.16	FTMS + c NSI d Full ms2 1226.5183@hcd35.00 [106.0000-2000.0000]	1 in 1		470000000
586.2	10352	18.6500	4510	sp|P0DOX4|IGE_HUMAN Immunoglobulin epsilon heavy chain OS=Homo sapiens OX=9606 PE=1 SV=1	P0DOX4	N	383	383	K.PVnHSTRKEEK.Q	HexNAc(4)Hex(5)Fuc(3)NeuAc(1)	Uncertain			AR	a	3675.5352	NGlycan/2351.8508	1	60163	a_hIgA-AR-GLTrFASP-FZpipHILIC_E2_step	127.56	1	240000000	2	18.73	3	3	381	391	1	0.5	0.5	1226.1857	1226.19	-1.37	0	3675.54	3	60	2.6e+07	18.73		18.54	19.96	a_hIgA-AR-GLTrFASP-FZpipHILIC_8mAbs_E2_step.raw_20240117_glycoII_spec_cut	//ad/data/bpe/teams/analytics/Byonic/Data/Greta/IgA AthensResearch Batch/a_hIgA-AR-GLTrFASP-FZpipHILIC_8mAbs_E2_step.raw_20240117_glycoII_spec_cut/a_hIgA-AR-GLTrFASP-FZpipHILIC_8mAbs_E2_step.raw_20240117_glycoII_spec_cut.byrslt	//ad/lab/bpe/eclipse/Data/Frania/IgA/a_hIgA-AR-GLTrFASP-FZpipHILIC_8mAbs_E2_step.raw	trypsin @ R,K | C-term	27	29	4	0	2	a_higa-ar-gltrfasp-fzpiphilic_8mabs_e2_step.ScanId;v=1;d1=4510.4510.3	hcd	Reference	7.89	9e+08	0.13	FTMS + c NSI d Full ms2 1226.5182@hcd35.00 [106.0000-2000.0000]	1 in 1		240000000
587	76016; 78227; 78220; 100282; 113947; 119257; 129353; 139345; 139337	18.6500; 18.7600; 18.4900; 18.5200; 18.7500; 18.7800; 18.6700; 18.8000; 18.5100	6535; 5409; 5308; 5339; 5536; 4722; 6367; 5301; 5196	sp|P10909|CLUS_HUMAN Clusterin OS=Homo sapiens OX=9606 GN=CLU PE=1 SV=1	P10909	H,N	290,291	291	R.EIRhnSTGCLR.M	HexNAc(3)Hex(4)NeuAc(1)	Uncertain			SA	c	2906.1825; 2906.1852; 2906.1838; 2906.1826; 2906.1832; 2906.1839; 2906.1832; 2906.1824; 2906.1840	Oxidation/15.9949; NGlycan/1548.5448	2	52484.2	c_hIgA-SA-GLTrFASP-FZpipHILIC_E1_step; c_hIgA-SA-GLTrFASP-FZpipHILIC_E2_step; d_hIgA-SA-GLTrFASP-FZpipHILIC_E2_step; a_hIgA-SA-GLTrFASP-FZpipHILIC_E1_step; a_hIgA-SA-GLTrFASP-FZpipHILIC_E2_step; b_hIgA-SA-GLTrFASP-FZpipHILIC_E1_step; b_hIgA-SA-GLTrFASP-FZpipHILIC_E2_step	166.74	9.96e-01 - 1.00e+00		1	17.17 - 18.93	2	45	287	297	9.99e-01 - 1.00e+00	80.9 - 166.7	80.9 - 166.7	1454.0985; 1454.0999; 1454.0992; 1454.0986; 1454.0989; 1454.0992; 1454.0989; 1454.0985; 1454.0993	1454.11	-4.95; -4.04; -4.51; -4.93; -4.71; -4.49; -4.70; -4.98; -4.43	0	2906.2	14; 15; 18; 20; 21; 23; 24	193	1.028e+05 - 7.802e+05	17.17 - 18.93		17.14 - 18.91	17.19 - 19.79	c_hIgA-SA-GLTrFASP-FZpipHILIC_E1_step.raw_20240117_glycoII_spec_cut; c_hIgA-SA-GLTrFASP-FZpipHILIC_E2_step.raw_20240117_glycoII_spec_cut; d_hIgA-SA-GLTrFASP-FZpipHILIC_E2_step.raw_20240117_glycoII_spec_cut; a_hIgA-SA-GLTrFASP-FZpipHILIC_E1_step.raw_20240117_glycoII_spec_cut; a_hIgA-SA-GLTrFASP-FZpipHILIC_E2_step.raw_20240117_glycoII_spec_cut; b_hIgA-SA-GLTrFASP-FZpipHILIC_E1_step.raw_20240117_glycoII_spec_cut; b_hIgA-SA-GLTrFASP-FZpipHILIC_E2_step.raw_20240117_glycoII_spec_cut	//ad/data/bpe/teams/analytics/Byonic/Data/Greta/IgA SA Batch/c_hIgA-SA-GLTrFASP-FZpipHILIC_E1_step.raw_20240117_glycoII_spec_cut/c_hIgA-SA-GLTrFASP-FZpipHILIC_E1_step.raw_20240117_glycoII_spec_cut.byrslt; //ad/data/bpe/teams/analytics/Byonic/Data/Greta/IgA SA Batch/c_hIgA-SA-GLTrFASP-FZpipHILIC_E2_step.raw_20240117_glycoII_spec_cut/c_hIgA-SA-GLTrFASP-FZpipHILIC_E2_step.raw_20240117_glycoII_spec_cut.byrslt; //ad/data/bpe/teams/analytics/Byonic/Data/Greta/IgA SA Batch/d_hIgA-SA-GLTrFASP-FZpipHILIC_E2_step.raw_20240117_glycoII_spec_cut/d_hIgA-SA-GLTrFASP-FZpipHILIC_E2_step.raw_20240117_glycoII_spec_cut.byrslt; //ad/data/bpe/teams/analytics/Byonic/Data/Greta/IgA SA Batch/a_hIgA-SA-GLTrFASP-FZpipHILIC_E1_step.raw_20240117_glycoII_spec_cut/a_hIgA-SA-GLTrFASP-FZpipHILIC_E1_step.raw_20240117_glycoII_spec_cut.byrslt; //ad/data/bpe/teams/analytics/Byonic/Data/Greta/IgA SA Batch/a_hIgA-SA-GLTrFASP-FZpipHILIC_E2_step.raw_20240117_glycoII_spec_cut/a_hIgA-SA-GLTrFASP-FZpipHILIC_E2_step.raw_20240117_glycoII_spec_cut.byrslt; //ad/data/bpe/teams/analytics/Byonic/Data/Greta/IgA SA Batch/b_hIgA-SA-GLTrFASP-FZpipHILIC_E1_step.raw_20240117_glycoII_spec_cut/b_hIgA-SA-GLTrFASP-FZpipHILIC_E1_step.raw_20240117_glycoII_spec_cut.byrslt; //ad/data/bpe/teams/analytics/Byonic/Data/Greta/IgA SA Batch/b_hIgA-SA-GLTrFASP-FZpipHILIC_E2_step.raw_20240117_glycoII_spec_cut/b_hIgA-SA-GLTrFASP-FZpipHILIC_E2_step.raw_20240117_glycoII_spec_cut.byrslt	//ad/lab/bpe/eclipse/Data/Frania/IgA/c_hIgA-SA-GLTrFASP-FZpipHILIC_E1_step.raw; //ad/lab/bpe/eclipse/Data/Frania/IgA/c_hIgA-SA-GLTrFASP-FZpipHILIC_E2_step.raw; //ad/lab/bpe/eclipse/Data/Frania/IgA/d_hIgA-SA-GLTrFASP-FZpipHILIC_E2_step.raw; //ad/lab/bpe/eclipse/Data/Frania/IgA/a_hIgA-SA-GLTrFASP-FZpipHILIC_E1_step.raw; //ad/lab/bpe/eclipse/Data/Frania/IgA/a_hIgA-SA-GLTrFASP-FZpipHILIC_E2_step.raw; //ad/lab/bpe/eclipse/Data/Frania/IgA/b_hIgA-SA-GLTrFASP-FZpipHILIC_E1_step.raw; //ad/lab/bpe/eclipse/Data/Frania/IgA/b_hIgA-SA-GLTrFASP-FZpipHILIC_E2_step.raw	trypsin @ R,K | C-term	33	34	0	0	1	--	hcd	Reference	5.84	5e+05 - 9e+06	0.02	--	1 in 1	C9(Carbamidomethyl/57.0215)	8780000
587.1	100282	18.5200	5339	sp|P10909|CLUS_HUMAN Clusterin OS=Homo sapiens OX=9606 GN=CLU PE=1 SV=1	P10909	H,N	290,291	291	R.EIRhnSTGCLR.M	HexNAc(3)Hex(4)NeuAc(1)	Uncertain			SA	d	2906.1826	Oxidation/15.9949; NGlycan/1548.5448	1	52484.2	d_hIgA-SA-GLTrFASP-FZpipHILIC_E2_step	144.7	1	2310000	1	18.46	2	45	287	297	1	144.7	144.7	1454.0986	1454.11	-4.93	0	2906.2	18	193	7.8e+05	18.46		18.18	18.94	d_hIgA-SA-GLTrFASP-FZpipHILIC_E2_step.raw_20240117_glycoII_spec_cut	//ad/data/bpe/teams/analytics/Byonic/Data/Greta/IgA SA Batch/d_hIgA-SA-GLTrFASP-FZpipHILIC_E2_step.raw_20240117_glycoII_spec_cut/d_hIgA-SA-GLTrFASP-FZpipHILIC_E2_step.raw_20240117_glycoII_spec_cut.byrslt	//ad/lab/bpe/eclipse/Data/Frania/IgA/d_hIgA-SA-GLTrFASP-FZpipHILIC_E2_step.raw	trypsin @ R,K | C-term	33	34	0	0	1	d_higa-sa-gltrfasp-fzpiphilic_e2_step.ScanId;v=1;d1=5339.5339.2	hcd	Reference	5.84	8e+06	0.02	FTMS + c NSI d Full ms2 1454.0970@hcd35.00 [106.0000-2000.0000]	1 in 1	C9(Carbamidomethyl/57.0215)	2310000
587.2	76016	18.6500	6535	sp|P10909|CLUS_HUMAN Clusterin OS=Homo sapiens OX=9606 GN=CLU PE=1 SV=1	P10909	H,N	290,291	291	R.EIRhnSTGCLR.M	HexNAc(3)Hex(4)NeuAc(1)	Uncertain			SA	c	2906.1825	Oxidation/15.9949; NGlycan/1548.5448	1	52484.2	c_hIgA-SA-GLTrFASP-FZpipHILIC_E1_step	166.74	1	545000	1	18.83	2	45	287	297	1	166.7	166.7	1454.0985	1454.11	-4.95	0	2906.2	14	193	2.4e+05	18.83		18.80	18.98	c_hIgA-SA-GLTrFASP-FZpipHILIC_E1_step.raw_20240117_glycoII_spec_cut	//ad/data/bpe/teams/analytics/Byonic/Data/Greta/IgA SA Batch/c_hIgA-SA-GLTrFASP-FZpipHILIC_E1_step.raw_20240117_glycoII_spec_cut/c_hIgA-SA-GLTrFASP-FZpipHILIC_E1_step.raw_20240117_glycoII_spec_cut.byrslt	//ad/lab/bpe/eclipse/Data/Frania/IgA/c_hIgA-SA-GLTrFASP-FZpipHILIC_E1_step.raw	trypsin @ R,K | C-term	33	34	0	0	1	c_higa-sa-gltrfasp-fzpiphilic_e1_step.ScanId;v=1;d1=6535.6535.2	hcd	Reference	5.84	2e+06	0.02	FTMS + c NSI d Full ms2 1454.0970@hcd35.00 [106.0000-2000.0000]	1 in 1	C9(Carbamidomethyl/57.0215)	545000
587.3	129353	18.6700	6367	sp|P10909|CLUS_HUMAN Clusterin OS=Homo sapiens OX=9606 GN=CLU PE=1 SV=1	P10909	H,N	290,291	291	R.EIRhnSTGCLR.M	HexNAc(3)Hex(4)NeuAc(1)	Uncertain			SA	b	2906.1832	Oxidation/15.9949; NGlycan/1548.5448	1	52484.2	b_hIgA-SA-GLTrFASP-FZpipHILIC_E1_step	146.56	1	305000	1	18.05	2	45	287	297	1	146.6	146.6	1454.0989	1454.11	-4.70	0	2906.2	23	193	2.18e+05	18.05		18.03	18.07	b_hIgA-SA-GLTrFASP-FZpipHILIC_E1_step.raw_20240117_glycoII_spec_cut	//ad/data/bpe/teams/analytics/Byonic/Data/Greta/IgA SA Batch/b_hIgA-SA-GLTrFASP-FZpipHILIC_E1_step.raw_20240117_glycoII_spec_cut/b_hIgA-SA-GLTrFASP-FZpipHILIC_E1_step.raw_20240117_glycoII_spec_cut.byrslt	//ad/lab/bpe/eclipse/Data/Frania/IgA/b_hIgA-SA-GLTrFASP-FZpipHILIC_E1_step.raw	trypsin @ R,K | C-term	33	34	0	0	1	b_higa-sa-gltrfasp-fzpiphilic_e1_step.ScanId;v=1;d1=6367.6367.2	hcd	Reference	5.84	1e+06	0.02	FTMS + c NSI d Full ms2 1454.5978@hcd35.00 [106.0000-2000.0000]	1 in 1	C9(Carbamidomethyl/57.0215)	305000
587.4	113947	18.7500	5536	sp|P10909|CLUS_HUMAN Clusterin OS=Homo sapiens OX=9606 GN=CLU PE=1 SV=1	P10909	H,N	290,291	291	R.EIRhnSTGCLR.M	HexNAc(3)Hex(4)NeuAc(1)	Uncertain			SA	a	2906.1832	Oxidation/15.9949; NGlycan/1548.5448	1	52484.2	a_hIgA-SA-GLTrFASP-FZpipHILIC_E1_step	160.72	1	143000	1	17.17	2	45	287	297	1	160.7	160.7	1454.0989	1454.11	-4.71	0	2906.2	20	193	1.03e+05	17.17		17.14	17.19	a_hIgA-SA-GLTrFASP-FZpipHILIC_E1_step.raw_20240117_glycoII_spec_cut	//ad/data/bpe/teams/analytics/Byonic/Data/Greta/IgA SA Batch/a_hIgA-SA-GLTrFASP-FZpipHILIC_E1_step.raw_20240117_glycoII_spec_cut/a_hIgA-SA-GLTrFASP-FZpipHILIC_E1_step.raw_20240117_glycoII_spec_cut.byrslt	//ad/lab/bpe/eclipse/Data/Frania/IgA/a_hIgA-SA-GLTrFASP-FZpipHILIC_E1_step.raw	trypsin @ R,K | C-term	33	34	0	0	1	a_higa-sa-gltrfasp-fzpiphilic_e1_step.ScanId;v=1;d1=5536.5536.2	hcd	Reference	5.84	5e+05	0.02	FTMS + c NSI d Full ms2 1454.5978@hcd35.00 [106.0000-2000.0000]	1 in 1	C9(Carbamidomethyl/57.0215)	143000
587.5	78227; 78220	18.7600; 18.4900	5409; 5308	sp|P10909|CLUS_HUMAN Clusterin OS=Homo sapiens OX=9606 GN=CLU PE=1 SV=1	P10909	H,N	290,291	291	R.EIRhnSTGCLR.M	HexNAc(3)Hex(4)NeuAc(1)	Uncertain			SA	c	2906.1852; 2906.1838	Oxidation/15.9949; NGlycan/1548.5448	1	52484.2	c_hIgA-SA-GLTrFASP-FZpipHILIC_E2_step	151.77	1.00e+00 - 1.00e+00	2740000	1	17.94	2	45	287	297	1.00e+00 - 1.00e+00	109.2 - 151.8	109.2 - 151.8	1454.0999; 1454.0992	1454.11	-4.04; -4.51	0	2906.2	15	193	2.68e+05	17.94		17.85	19.11	c_hIgA-SA-GLTrFASP-FZpipHILIC_E2_step.raw_20240117_glycoII_spec_cut	//ad/data/bpe/teams/analytics/Byonic/Data/Greta/IgA SA Batch/c_hIgA-SA-GLTrFASP-FZpipHILIC_E2_step.raw_20240117_glycoII_spec_cut/c_hIgA-SA-GLTrFASP-FZpipHILIC_E2_step.raw_20240117_glycoII_spec_cut.byrslt	//ad/lab/bpe/eclipse/Data/Frania/IgA/c_hIgA-SA-GLTrFASP-FZpipHILIC_E2_step.raw	trypsin @ R,K | C-term	33	34	0	0	1	--	hcd	Reference	5.84	9e+06	0.11	--	1 in 1	C9(Carbamidomethyl/57.0215)	2740000
587.5.1	78220	18.4900	5308	sp|P10909|CLUS_HUMAN Clusterin OS=Homo sapiens OX=9606 GN=CLU PE=1 SV=1	P10909	H,N	290,291	291	R.EIRhnSTGCLR.M	HexNAc(3)Hex(4)NeuAc(1)	Uncertain			SA	c	2906.1838	Oxidation/15.9949; NGlycan/1548.5448	0	52484.2	c_hIgA-SA-GLTrFASP-FZpipHILIC_E2_step	151.77	1	2740000	1	17.94	2	45	287	297	1	151.8	151.8	1454.0992	1454.11	-4.51	0	2906.2	15	193	2.68e+05	17.94		17.85	19.11	c_hIgA-SA-GLTrFASP-FZpipHILIC_E2_step.raw_20240117_glycoII_spec_cut	//ad/data/bpe/teams/analytics/Byonic/Data/Greta/IgA SA Batch/c_hIgA-SA-GLTrFASP-FZpipHILIC_E2_step.raw_20240117_glycoII_spec_cut/c_hIgA-SA-GLTrFASP-FZpipHILIC_E2_step.raw_20240117_glycoII_spec_cut.byrslt	//ad/lab/bpe/eclipse/Data/Frania/IgA/c_hIgA-SA-GLTrFASP-FZpipHILIC_E2_step.raw	trypsin @ R,K | C-term	33	34	0	0	1	c_higa-sa-gltrfasp-fzpiphilic_e2_step.ScanId;v=1;d1=5308.5308.2	hcd	Reference	5.84	9e+06		FTMS + c NSI d Full ms2 1454.5985@hcd35.00 [106.0000-2000.0000]	1 in 1	C9(Carbamidomethyl/57.0215)	2740000
587.5.2	78227	18.7600	5409	sp|P10909|CLUS_HUMAN Clusterin OS=Homo sapiens OX=9606 GN=CLU PE=1 SV=1	P10909	H,N	290,291	291	R.EIRhnSTGCLR.M	HexNAc(3)Hex(4)NeuAc(1)	Uncertain			SA	c	2906.1852	Oxidation/15.9949; NGlycan/1548.5448	0	52484.2	c_hIgA-SA-GLTrFASP-FZpipHILIC_E2_step	109.23	1	2740000	1	17.94	2	45	287	297	1	109.2	109.2	1454.0999	1454.11	-4.04	0	2906.2	15	193	2.68e+05	17.94		17.85	19.11	c_hIgA-SA-GLTrFASP-FZpipHILIC_E2_step.raw_20240117_glycoII_spec_cut	//ad/data/bpe/teams/analytics/Byonic/Data/Greta/IgA SA Batch/c_hIgA-SA-GLTrFASP-FZpipHILIC_E2_step.raw_20240117_glycoII_spec_cut/c_hIgA-SA-GLTrFASP-FZpipHILIC_E2_step.raw_20240117_glycoII_spec_cut.byrslt	//ad/lab/bpe/eclipse/Data/Frania/IgA/c_hIgA-SA-GLTrFASP-FZpipHILIC_E2_step.raw	trypsin @ R,K | C-term	33	34	0	0	1	c_higa-sa-gltrfasp-fzpiphilic_e2_step.ScanId;v=1;d1=5409.5409.2	hcd	Reference	5.84	9e+06	0.11	FTMS + c NSI d Full ms2 1455.0997@hcd35.00 [106.0000-2000.0000]	1 in 1	C9(Carbamidomethyl/57.0215)	2740000
587.6	119257	18.7800	4722	sp|P10909|CLUS_HUMAN Clusterin OS=Homo sapiens OX=9606 GN=CLU PE=1 SV=1	P10909	H,N	290,291	291	R.EIRhnSTGCLR.M	HexNAc(3)Hex(4)NeuAc(1)	Uncertain			SA	a	2906.1839	Oxidation/15.9949; NGlycan/1548.5448	1	52484.2	a_hIgA-SA-GLTrFASP-FZpipHILIC_E2_step	147.14	1	1900000	1	18.73	2	45	287	297	1	147.1	147.1	1454.0992	1454.11	-4.49	0	2906.2	21	193	5.22e+05	18.73		18.70	19.79	a_hIgA-SA-GLTrFASP-FZpipHILIC_E2_step.raw_20240117_glycoII_spec_cut	//ad/data/bpe/teams/analytics/Byonic/Data/Greta/IgA SA Batch/a_hIgA-SA-GLTrFASP-FZpipHILIC_E2_step.raw_20240117_glycoII_spec_cut/a_hIgA-SA-GLTrFASP-FZpipHILIC_E2_step.raw_20240117_glycoII_spec_cut.byrslt	//ad/lab/bpe/eclipse/Data/Frania/IgA/a_hIgA-SA-GLTrFASP-FZpipHILIC_E2_step.raw	trypsin @ R,K | C-term	33	34	0	0	1	a_higa-sa-gltrfasp-fzpiphilic_e2_step.ScanId;v=1;d1=4722.4722.2	hcd	Reference	5.84	7e+06	0.02	FTMS + c NSI d Full ms2 1454.5992@hcd35.00 [106.0000-2000.0000]	1 in 1	C9(Carbamidomethyl/57.0215)	1900000
587.7	139345; 139337	18.8000; 18.5100	5301; 5196	sp|P10909|CLUS_HUMAN Clusterin OS=Homo sapiens OX=9606 GN=CLU PE=1 SV=1	P10909	H,N	290,291	291	R.EIRhnSTGCLR.M	HexNAc(3)Hex(4)NeuAc(1)	Uncertain			SA	b	2906.1824; 2906.1840	Oxidation/15.9949; NGlycan/1548.5448	1	52484.2	b_hIgA-SA-GLTrFASP-FZpipHILIC_E2_step	140.26	9.96e-01 - 1.00e+00	834000	1	18.93	2	45	287	297	9.99e-01 - 1.00e+00	80.9 - 140.3	80.9 - 140.3	1454.0985; 1454.0993	1454.11	-4.98; -4.43	0	2906.2	24	193	1.41e+05	18.93		18.91	19.49	b_hIgA-SA-GLTrFASP-FZpipHILIC_E2_step.raw_20240117_glycoII_spec_cut	//ad/data/bpe/teams/analytics/Byonic/Data/Greta/IgA SA Batch/b_hIgA-SA-GLTrFASP-FZpipHILIC_E2_step.raw_20240117_glycoII_spec_cut/b_hIgA-SA-GLTrFASP-FZpipHILIC_E2_step.raw_20240117_glycoII_spec_cut.byrslt	//ad/lab/bpe/eclipse/Data/Frania/IgA/b_hIgA-SA-GLTrFASP-FZpipHILIC_E2_step.raw	trypsin @ R,K | C-term	33	34	0	0	1	--	hcd	Reference	5.84	3e+06	0.02	--	1 in 1	C9(Carbamidomethyl/57.0215)	834000
587.7.1	139337	18.5100	5196	sp|P10909|CLUS_HUMAN Clusterin OS=Homo sapiens OX=9606 GN=CLU PE=1 SV=1	P10909	H,N	290,291	291	R.EIRhnSTGCLR.M	HexNAc(3)Hex(4)NeuAc(1)	Uncertain			SA	b	2906.1840	Oxidation/15.9949; NGlycan/1548.5448	0	52484.2	b_hIgA-SA-GLTrFASP-FZpipHILIC_E2_step	140.26	1	834000	1	18.93	2	45	287	297	1	140.3	140.3	1454.0993	1454.11	-4.43	0	2906.2	24	193	1.41e+05	18.93		18.91	19.49	b_hIgA-SA-GLTrFASP-FZpipHILIC_E2_step.raw_20240117_glycoII_spec_cut	//ad/data/bpe/teams/analytics/Byonic/Data/Greta/IgA SA Batch/b_hIgA-SA-GLTrFASP-FZpipHILIC_E2_step.raw_20240117_glycoII_spec_cut/b_hIgA-SA-GLTrFASP-FZpipHILIC_E2_step.raw_20240117_glycoII_spec_cut.byrslt	//ad/lab/bpe/eclipse/Data/Frania/IgA/b_hIgA-SA-GLTrFASP-FZpipHILIC_E2_step.raw	trypsin @ R,K | C-term	33	34	0	0	1	b_higa-sa-gltrfasp-fzpiphilic_e2_step.ScanId;v=1;d1=5196.5196.2	hcd	Reference	5.84	3e+06		FTMS + c NSI d Full ms2 1454.0984@hcd35.00 [106.0000-2000.0000]	1 in 1	C9(Carbamidomethyl/57.0215)	834000
588	511	18.6600	4822	sp|P15814|IGLL1_HUMAN Immunoglobulin lambda-like polypeptide 1 OS=Homo sapiens OX=9606 GN=IGLL1 PE=1 SV=1	P15814				R.SYSCQVMHEGSTVEK.T		True-positive			AR	d	1740.7465		1	22958.9	d_hIgA-AR-GLTrFASP-FZpipHILIC_E1_step	499.1	1.1e-08	13400000	0	18.62	3		191	205	3.1e-06	324.8	324.8	581.2561	581.255	1.01	0	1740.74	1	69	2.29e+06	18.62		18.53	18.99	d_hIgA-AR-GLTrFASP-FZpipHILIC_...p.raw_20220907_noglyc_spec_cut(1)	//ad/data/bpe/teams/analytics/Byonic/Data/Greta/IgA AthensResearch Batch/d_hIgA-AR-GLTrFASP-FZpipHILIC_...p.raw_20220907_noglyc_spec_cut(1)/d_hIgA-AR-GLTrFASP-FZpipHILIC_...p.raw_20220907_noglyc_spec_cut(1).byrslt	//ad/lab/bpe/eclipse/Data/Frania/IgA/d_hIgA-AR-GLTrFASP-FZpipHILIC_35mAbs_E1_step.raw	trypsin @ R,K | C-term	20	20	0	0	0	d_higa-ar-gltrfasp-fzpiphilic_35mabs_e1_step.ScanId;v=1;d1=4822.4822.3	hcd	Reference	10.46	4e+07	0.05	FTMS + c NSI d Full ms2 581.2556@hcd35.00 [100.0000-1754.0000]	1 in 1	C4(Carbamidomethyl/57.0215)	13400000
589	61239	18.6700	4876	sp|Q6ZSZ6|TSH1_HUMAN Teashirt homolog 1 OS=Homo sapiens OX=9606 GN=TSHZ1 PE=1 SV=2	Q6ZSZ6	N	846	846	K.nLTGR.L	HexNAc(4)Hex(6)Fuc(2)NeuAc(1)	Uncertain	Change glycopeptide		AR	d	2927.1581	NGlycan/2367.8457	1	117899	d_hIgA-AR-GLTrFASP-FZpipHILIC_E2_step		0.65	9220000	1	18.22	3	1	846	850	0.66	55.2	55.2	976.7266	976.725	1.57	0	2927.15	12	181	9.27e+05	18.22		18.04	18.71	d_hIgA-AR-GLTrFASP-FZpipHILIC_16mAbs_E2_step.raw_20240117_glyco_semiTail_cut	//ad/data/bpe/teams/analytics/Byonic/Data/Greta/IgA AR+SA Extra-gPSM/d_hIgA-AR-GLTrFASP-FZpipHILIC_16mAbs_E2_step.raw_20240117_glyco_semiTail_cut/d_hIgA-AR-GLTrFASP-FZpipHILIC_16mAbs_E2_step.raw_20240117_glyco_semiTail_cut.byrslt	//ad/lab/bpe/eclipse/Data/Frania/IgA/d_hIgA-AR-GLTrFASP-FZpipHILIC_16mAbs_E2_step.raw	trypsin @ R,K | C-term	92	92	0	0	0	d_higa-ar-gltrfasp-fzpiphilic_16mabs_e2_step.ScanId;v=1;d1=4876.4876.3	hcd	Reference	6.63	3e+07	0.11	FTMS + c NSI d Full ms2 977.3954@hcd35.00 [106.0000-2000.0000]	1 in 1		9220000
590	15536; 18680	18.6700; 17.8300	4520; 4383	sp|P01042|KNG1_HUMAN Kininogen-1 OS=Homo sapiens OX=9606 GN=KNG1 PE=1 SV=2	P01042	K	97		K.TWQDCEYkDAAK.A		True-positive			AR	a	1529.6477; 1529.6474	Oxidation/15.9949	2	71938.8	a_hIgA-AR-GLTrFASP-FZpipHILIC_E2_step; a_hIgA-AR-GLTrFASP-FZpipHILIC_E1_step	339.28	2.42e-05 - 2.06e-02		0	17.84 - 18.70	3	8	90	101	1.07e-02 - 8.69e-01	100.0 - 168.3	29.3 - 53.8	510.8898; 510.8897	510.889	1.34; 1.14	0	1529.65	3; 4	10	4.020e+05 - 6.415e+05	17.84 - 18.70		16.92 - 18.50	18.78 - 19.34	a_hIgA-AR-GLTrFASP-FZpipHILIC_...p.raw_20220907_noglyc_spec_cut; a_hIgA-AR-GLTrFASP-FZpipHILIC_...p.raw_20220907_noglyc_spec_cut(1)	//ad/data/bpe/teams/analytics/Byonic/Data/Greta/IgA AthensResearch Batch/a_hIgA-AR-GLTrFASP-FZpipHILIC_...p.raw_20220907_noglyc_spec_cut/a_hIgA-AR-GLTrFASP-FZpipHILIC_...p.raw_20220907_noglyc_spec_cut.byrslt; //ad/data/bpe/teams/analytics/Byonic/Data/Greta/IgA AthensResearch Batch/a_hIgA-AR-GLTrFASP-FZpipHILIC_...p.raw_20220907_noglyc_spec_cut(1)/a_hIgA-AR-GLTrFASP-FZpipHILIC_...p.raw_20220907_noglyc_spec_cut(1).byrslt	//ad/lab/bpe/eclipse/Data/Frania/IgA/a_hIgA-AR-GLTrFASP-FZpipHILIC_8mAbs_E2_step.raw; //ad/lab/bpe/eclipse/Data/Frania/IgA/a_hIgA-AR-GLTrFASP-FZpipHILIC_39mAbs_E1_step.raw	trypsin @ R,K | C-term	12	13	0	0	1	--	hcd	Reference	6.34	1e+07 - 2e+07	0.15	--	1 in 1	C5(Carbamidomethyl/57.0215)	15100000
590.1	18680	17.8300	4383	sp|P01042|KNG1_HUMAN Kininogen-1 OS=Homo sapiens OX=9606 GN=KNG1 PE=1 SV=2	P01042	K	97		K.TWQDCEYkDAAK.A		True-positive			AR	a	1529.6474	Oxidation/15.9949	1	71938.8	a_hIgA-AR-GLTrFASP-FZpipHILIC_E1_step	231.41	0.021	5790000	0	17.84	3	8	90	101	0.87	100.0	53.8	510.8897	510.889	1.14	0	1529.65	4	10	4.02e+05	17.84	18.53	16.92	18.78	a_hIgA-AR-GLTrFASP-FZpipHILIC_...p.raw_20220907_noglyc_spec_cut(1)	//ad/data/bpe/teams/analytics/Byonic/Data/Greta/IgA AthensResearch Batch/a_hIgA-AR-GLTrFASP-FZpipHILIC_...p.raw_20220907_noglyc_spec_cut(1)/a_hIgA-AR-GLTrFASP-FZpipHILIC_...p.raw_20220907_noglyc_spec_cut(1).byrslt	//ad/lab/bpe/eclipse/Data/Frania/IgA/a_hIgA-AR-GLTrFASP-FZpipHILIC_39mAbs_E1_step.raw	trypsin @ R,K | C-term	12	13	0	0	1	a_higa-ar-gltrfasp-fzpiphilic_39mabs_e1_step.ScanId;v=1;d1=4383.4383.3	hcd	Reference	6.34	1e+07	0.12	FTMS + c NSI d Full ms2 511.2240@hcd35.00 [95.0000-1544.0000]	1 in 1	C5(Carbamidomethyl/57.0215)	5790000
590.2	15536	18.6700	4520	sp|P01042|KNG1_HUMAN Kininogen-1 OS=Homo sapiens OX=9606 GN=KNG1 PE=1 SV=2	P01042	K	97		K.TWQDCEYkDAAK.A		True-positive			AR	a	1529.6477	Oxidation/15.9949	1	71938.8	a_hIgA-AR-GLTrFASP-FZpipHILIC_E2_step	339.28	2.4e-05	9330000	0	18.70	3	8	90	101	0.011	168.3	29.3	510.8898	510.889	1.34	0	1529.65	3	10	6.41e+05	18.70	19.39	18.50	19.34	a_hIgA-AR-GLTrFASP-FZpipHILIC_...p.raw_20220907_noglyc_spec_cut	//ad/data/bpe/teams/analytics/Byonic/Data/Greta/IgA AthensResearch Batch/a_hIgA-AR-GLTrFASP-FZpipHILIC_...p.raw_20220907_noglyc_spec_cut/a_hIgA-AR-GLTrFASP-FZpipHILIC_...p.raw_20220907_noglyc_spec_cut.byrslt	//ad/lab/bpe/eclipse/Data/Frania/IgA/a_hIgA-AR-GLTrFASP-FZpipHILIC_8mAbs_E2_step.raw	trypsin @ R,K | C-term	12	13	0	0	1	a_higa-ar-gltrfasp-fzpiphilic_8mabs_e2_step.ScanId;v=1;d1=4520.4520.3	hcd	Reference	6.34	2e+07	0.15	FTMS + c NSI d Full ms2 510.8893@hcd35.00 [95.0000-1543.0000]	1 in 1	C5(Carbamidomethyl/57.0215)	9330000
591	12978; 28700; 44922; 61229; 83342; 103134; 121685; 131571; 141761	18.6700; 18.7100; 18.5700; 18.4900; 18.1500; 18.1200; 18.3700; 18.2300	4517; 5417; 5569; 4810; 5185; 5190; 4568; 6197; 5067	sp|P0DOX4|IGE_HUMAN Immunoglobulin epsilon heavy chain OS=Homo sapiens OX=9606 PE=1 SV=1	P0DOX4	N	383	383	K.PVnHSTRKEEK.Q	HexNAc(4)Hex(5)Fuc(3)NeuAc(1)	Uncertain			AR	a	3675.5348; 3675.5347; 3675.5356; 3675.5328; 3675.5358; 3675.5330; 3675.5344; 3675.5313; 3675.5338	NGlycan/2351.8508	2	60163	a_hIgA-AR-GLTrFASP-FZpipHILIC_E2_step; b_hIgA-AR-GLTrFASP-FZpipHILIC_E2_step; c_hIgA-AR-GLTrFASP-FZpipHILIC_E2_step; d_hIgA-AR-GLTrFASP-FZpipHILIC_E2_step; c_hIgA-SA-GLTrFASP-FZpipHILIC_E2_step; d_hIgA-SA-GLTrFASP-FZpipHILIC_E2_step; a_hIgA-SA-GLTrFASP-FZpipHILIC_E2_step; b_hIgA-SA-GLTrFASP-FZpipHILIC_E1_step; b_hIgA-SA-GLTrFASP-FZpipHILIC_E2_step		4.02e-06 - 2.22e-04		2	18.20 - 18.74	4	3	381	391	4.21e-06 - 2.32e-04	42.5 - 185.8	42.5 - 185.8	919.8910; 919.8910; 919.8912; 919.8905; 919.8912; 919.8905; 919.8909; 919.8901; 919.8907	919.892	-1.49; -1.51; -1.26; -2.04; -1.21; -1.98; -1.60; -2.45; -1.76	0	3675.54	3; 6; 9; 12; 15; 18; 21; 23; 24	60	1.734e+06 - 5.291e+06	18.20 - 18.74		18.04 - 18.61	18.36 - 19.61	a_hIgA-AR-GLTrFASP-FZpipHILIC_8mAbs_E2_step.raw_20240117_glyco_semiTail_cut; b_hIgA-AR-GLTrFASP-FZpipHILIC_11mAbs_E2_step.raw_20240117_glyco_semiTail_cut; c_hIgA-AR-GLTrFASP-FZpipHILIC_16mAbs_E2_step.raw_20240117_glyco_semiTail_cut; d_hIgA-AR-GLTrFASP-FZpipHILIC_16mAbs_E2_step.raw_20240117_glyco_semiTail_cut; c_hIgA-SA-GLTrFASP-FZpipHILIC_E2_step.raw_20240117_glyco_semiTail_cut; d_hIgA-SA-GLTrFASP-FZpipHILIC_E2_step.raw_20240117_glyco_semiTail_cut; a_hIgA-SA-GLTrFASP-FZpipHILIC_E2_step.raw_20240117_glyco_semiTail_cut; b_hIgA-SA-GLTrFASP-FZpipHILIC_E1_step.raw_20240117_glyco_semiTail_cut; b_hIgA-SA-GLTrFASP-FZpipHILIC_E2_step.raw_20240117_glyco_semiTail_cut	//ad/data/bpe/teams/analytics/Byonic/Data/Greta/IgA AR+SA Extra-gPSM/a_hIgA-AR-GLTrFASP-FZpipHILIC_8mAbs_E2_step.raw_20240117_glyco_semiTail_cut/a_hIgA-AR-GLTrFASP-FZpipHILIC_8mAbs_E2_step.raw_20240117_glyco_semiTail_cut.byrslt; //ad/data/bpe/teams/analytics/Byonic/Data/Greta/IgA AR+SA Extra-gPSM/b_hIgA-AR-GLTrFASP-FZpipHILIC_11mAbs_E2_step.raw_20240117_glyco_semiTail_cut/b_hIgA-AR-GLTrFASP-FZpipHILIC_11mAbs_E2_step.raw_20240117_glyco_semiTail_cut.byrslt; //ad/data/bpe/teams/analytics/Byonic/Data/Greta/IgA AR+SA Extra-gPSM/c_hIgA-AR-GLTrFASP-FZpipHILIC_16mAbs_E2_step.raw_20240117_glyco_semiTail_cut/c_hIgA-AR-GLTrFASP-FZpipHILIC_16mAbs_E2_step.raw_20240117_glyco_semiTail_cut.byrslt; //ad/data/bpe/teams/analytics/Byonic/Data/Greta/IgA AR+SA Extra-gPSM/d_hIgA-AR-GLTrFASP-FZpipHILIC_16mAbs_E2_step.raw_20240117_glyco_semiTail_cut/d_hIgA-AR-GLTrFASP-FZpipHILIC_16mAbs_E2_step.raw_20240117_glyco_semiTail_cut.byrslt; //ad/data/bpe/teams/analytics/Byonic/Data/Greta/IgA AR+SA Extra-gPSM/c_hIgA-SA-GLTrFASP-FZpipHILIC_E2_step.raw_20240117_glyco_semiTail_cut/c_hIgA-SA-GLTrFASP-FZpipHILIC_E2_step.raw_20240117_glyco_semiTail_cut.byrslt; //ad/data/bpe/teams/analytics/Byonic/Data/Greta/IgA AR+SA Extra-gPSM/d_hIgA-SA-GLTrFASP-FZpipHILIC_E2_step.raw_20240117_glyco_semiTail_cut/d_hIgA-SA-GLTrFASP-FZpipHILIC_E2_step.raw_20240117_glyco_semiTail_cut.byrslt; //ad/data/bpe/teams/analytics/Byonic/Data/Greta/IgA AR+SA Extra-gPSM/a_hIgA-SA-GLTrFASP-FZpipHILIC_E2_step.raw_20240117_glyco_semiTail_cut/a_hIgA-SA-GLTrFASP-FZpipHILIC_E2_step.raw_20240117_glyco_semiTail_cut.byrslt; //ad/data/bpe/teams/analytics/Byonic/Data/Greta/IgA AR+SA Extra-gPSM/b_hIgA-SA-GLTrFASP-FZpipHILIC_E1_step.raw_20240117_glyco_semiTail_cut/b_hIgA-SA-GLTrFASP-FZpipHILIC_E1_step.raw_20240117_glyco_semiTail_cut.byrslt; //ad/data/bpe/teams/analytics/Byonic/Data/Greta/IgA AR+SA Extra-gPSM/b_hIgA-SA-GLTrFASP-FZpipHILIC_E2_step.raw_20240117_glyco_semiTail_cut/b_hIgA-SA-GLTrFASP-FZpipHILIC_E2_step.raw_20240117_glyco_semiTail_cut.byrslt	//ad/lab/bpe/eclipse/Data/Frania/IgA/a_hIgA-AR-GLTrFASP-FZpipHILIC_8mAbs_E2_step.raw; //ad/lab/bpe/eclipse/Data/Frania/IgA/b_hIgA-AR-GLTrFASP-FZpipHILIC_11mAbs_E2_step.raw; //ad/lab/bpe/eclipse/Data/Frania/IgA/c_hIgA-AR-GLTrFASP-FZpipHILIC_16mAbs_E2_step.raw; //ad/lab/bpe/eclipse/Data/Frania/IgA/d_hIgA-AR-GLTrFASP-FZpipHILIC_16mAbs_E2_step.raw; //ad/lab/bpe/eclipse/Data/Frania/IgA/c_hIgA-SA-GLTrFASP-FZpipHILIC_E2_step.raw; //ad/lab/bpe/eclipse/Data/Frania/IgA/d_hIgA-SA-GLTrFASP-FZpipHILIC_E2_step.raw; //ad/lab/bpe/eclipse/Data/Frania/IgA/a_hIgA-SA-GLTrFASP-FZpipHILIC_E2_step.raw; //ad/lab/bpe/eclipse/Data/Frania/IgA/b_hIgA-SA-GLTrFASP-FZpipHILIC_E1_step.raw; //ad/lab/bpe/eclipse/Data/Frania/IgA/b_hIgA-SA-GLTrFASP-FZpipHILIC_E2_step.raw	trypsin @ R,K | C-term	27	29	4	0	2	--	hcd	Reference	7.89	6e+07 - 2e+08	0.13	--	1 in 1		237000000
591.1	103134	18.1200	5190	sp|P0DOX4|IGE_HUMAN Immunoglobulin epsilon heavy chain OS=Homo sapiens OX=9606 PE=1 SV=1	P0DOX4	N	383	383	K.PVnHSTRKEEK.Q	HexNAc(4)Hex(5)Fuc(3)NeuAc(1)	Uncertain			SA	d	3675.5330	NGlycan/2351.8508	1	60163	d_hIgA-SA-GLTrFASP-FZpipHILIC_E2_step		4e-06	40500000	2	18.22	4	3	381	391	4.2e-06	185.8	185.8	919.8905	919.892	-1.98	0	3675.54	18	60	5.01e+06	18.22		18.04	18.53	d_hIgA-SA-GLTrFASP-FZpipHILIC_E2_step.raw_20240117_glyco_semiTail_cut	//ad/data/bpe/teams/analytics/Byonic/Data/Greta/IgA AR+SA Extra-gPSM/d_hIgA-SA-GLTrFASP-FZpipHILIC_E2_step.raw_20240117_glyco_semiTail_cut/d_hIgA-SA-GLTrFASP-FZpipHILIC_E2_step.raw_20240117_glyco_semiTail_cut.byrslt	//ad/lab/bpe/eclipse/Data/Frania/IgA/d_hIgA-SA-GLTrFASP-FZpipHILIC_E2_step.raw	trypsin @ R,K | C-term	27	29	4	0	2	d_higa-sa-gltrfasp-fzpiphilic_e2_step.ScanId;v=1;d1=5190.5190.4	hcd	Reference	7.89	2e+08	0.12	FTMS + c NSI d Full ms2 920.1409@hcd35.00 [106.0000-2000.0000]	1 in 1		40500000
591.2	141761	18.1500	5067	sp|P0DOX4|IGE_HUMAN Immunoglobulin epsilon heavy chain OS=Homo sapiens OX=9606 PE=1 SV=1	P0DOX4	N	383	383	K.PVnHSTRKEEK.Q	HexNAc(4)Hex(5)Fuc(3)NeuAc(1)	Uncertain			SA	b	3675.5338	NGlycan/2351.8508	1	60163	b_hIgA-SA-GLTrFASP-FZpipHILIC_E2_step		1.6e-05	20600000	2	18.20	4	3	381	391	1.6e-05	98.5	98.5	919.8907	919.892	-1.76	0	3675.54	24	60	4.12e+06	18.20		18.04	18.52	b_hIgA-SA-GLTrFASP-FZpipHILIC_E2_step.raw_20240117_glyco_semiTail_cut	//ad/data/bpe/teams/analytics/Byonic/Data/Greta/IgA AR+SA Extra-gPSM/b_hIgA-SA-GLTrFASP-FZpipHILIC_E2_step.raw_20240117_glyco_semiTail_cut/b_hIgA-SA-GLTrFASP-FZpipHILIC_E2_step.raw_20240117_glyco_semiTail_cut.byrslt	//ad/lab/bpe/eclipse/Data/Frania/IgA/b_hIgA-SA-GLTrFASP-FZpipHILIC_E2_step.raw	trypsin @ R,K | C-term	27	29	4	0	2	b_higa-sa-gltrfasp-fzpiphilic_e2_step.ScanId;v=1;d1=5067.5067.4	hcd	Reference	7.89	8e+07	0.04	FTMS + c NSI d Full ms2 920.1404@hcd35.00 [106.0000-2000.0000]	1 in 1		20600000
591.3	83342	18.1500	5185	sp|P0DOX4|IGE_HUMAN Immunoglobulin epsilon heavy chain OS=Homo sapiens OX=9606 PE=1 SV=1	P0DOX4	N	383	383	K.PVnHSTRKEEK.Q	HexNAc(4)Hex(5)Fuc(3)NeuAc(1)	Uncertain			SA	c	3675.5358	NGlycan/2351.8508	1	60163	c_hIgA-SA-GLTrFASP-FZpipHILIC_E2_step		2.9e-05	18300000	2	18.20	4	3	381	391	3e-05	137.2	137.2	919.8912	919.892	-1.21	0	3675.54	15	60	2.21e+06	18.20		18.06	18.54	c_hIgA-SA-GLTrFASP-FZpipHILIC_E2_step.raw_20240117_glyco_semiTail_cut	//ad/data/bpe/teams/analytics/Byonic/Data/Greta/IgA AR+SA Extra-gPSM/c_hIgA-SA-GLTrFASP-FZpipHILIC_E2_step.raw_20240117_glyco_semiTail_cut/c_hIgA-SA-GLTrFASP-FZpipHILIC_E2_step.raw_20240117_glyco_semiTail_cut.byrslt	//ad/lab/bpe/eclipse/Data/Frania/IgA/c_hIgA-SA-GLTrFASP-FZpipHILIC_E2_step.raw	trypsin @ R,K | C-term	27	29	4	0	2	c_higa-sa-gltrfasp-fzpiphilic_e2_step.ScanId;v=1;d1=5185.5185.4	hcd	Reference	7.89	7e+07	0.1	FTMS + c NSI d Full ms2 920.6421@hcd35.00 [106.0000-2000.0000]	1 in 1		18300000
591.4	131571	18.2300	6197	sp|P0DOX4|IGE_HUMAN Immunoglobulin epsilon heavy chain OS=Homo sapiens OX=9606 PE=1 SV=1	P0DOX4	N	383	383	K.PVnHSTRKEEK.Q	HexNAc(4)Hex(5)Fuc(3)NeuAc(1)	Uncertain			SA	b	3675.5313	NGlycan/2351.8508	1	60163	b_hIgA-SA-GLTrFASP-FZpipHILIC_E1_step		0.00022	19100000	2	18.30	4	3	381	391	0.00023	42.5	42.5	919.8901	919.892	-2.45	0	3675.54	23	60	2.99e+06	18.30		18.11	18.36	b_hIgA-SA-GLTrFASP-FZpipHILIC_E1_step.raw_20240117_glyco_semiTail_cut	//ad/data/bpe/teams/analytics/Byonic/Data/Greta/IgA AR+SA Extra-gPSM/b_hIgA-SA-GLTrFASP-FZpipHILIC_E1_step.raw_20240117_glyco_semiTail_cut/b_hIgA-SA-GLTrFASP-FZpipHILIC_E1_step.raw_20240117_glyco_semiTail_cut.byrslt	//ad/lab/bpe/eclipse/Data/Frania/IgA/b_hIgA-SA-GLTrFASP-FZpipHILIC_E1_step.raw	trypsin @ R,K | C-term	27	29	4	0	2	b_higa-sa-gltrfasp-fzpiphilic_e1_step.ScanId;v=1;d1=6197.6197.4	hcd	Reference	7.89	8e+07	0.03	FTMS + c NSI d Full ms2 920.1401@hcd35.00 [106.0000-2000.0000]	1 in 1		19100000
591.5	121685	18.3700	4568	sp|P0DOX4|IGE_HUMAN Immunoglobulin epsilon heavy chain OS=Homo sapiens OX=9606 PE=1 SV=1	P0DOX4	N	383	383	K.PVnHSTRKEEK.Q	HexNAc(4)Hex(5)Fuc(3)NeuAc(1)	Uncertain			SA	a	3675.5344	NGlycan/2351.8508	1	60163	a_hIgA-SA-GLTrFASP-FZpipHILIC_E2_step		2.5e-05	30000000	2	18.44	4	3	381	391	2.6e-05	128.8	128.8	919.8909	919.892	-1.60	0	3675.54	21	60	5.29e+06	18.44		18.24	18.80	a_hIgA-SA-GLTrFASP-FZpipHILIC_E2_step.raw_20240117_glyco_semiTail_cut	//ad/data/bpe/teams/analytics/Byonic/Data/Greta/IgA AR+SA Extra-gPSM/a_hIgA-SA-GLTrFASP-FZpipHILIC_E2_step.raw_20240117_glyco_semiTail_cut/a_hIgA-SA-GLTrFASP-FZpipHILIC_E2_step.raw_20240117_glyco_semiTail_cut.byrslt	//ad/lab/bpe/eclipse/Data/Frania/IgA/a_hIgA-SA-GLTrFASP-FZpipHILIC_E2_step.raw	trypsin @ R,K | C-term	27	29	4	0	2	a_higa-sa-gltrfasp-fzpiphilic_e2_step.ScanId;v=1;d1=4568.4568.4	hcd	Reference	7.89	1e+08	0.03	FTMS + c NSI d Full ms2 920.1406@hcd35.00 [106.0000-2000.0000]	1 in 1		30000000
591.6	61229	18.4900	4810	sp|P0DOX4|IGE_HUMAN Immunoglobulin epsilon heavy chain OS=Homo sapiens OX=9606 PE=1 SV=1	P0DOX4	N	383	383	K.PVnHSTRKEEK.Q	HexNAc(4)Hex(5)Fuc(3)NeuAc(1)	Uncertain			AR	d	3675.5328	NGlycan/2351.8508	1	60163	d_hIgA-AR-GLTrFASP-FZpipHILIC_E2_step		0.0001	26800000	2	18.54	4	3	381	391	0.00011	106.6	106.6	919.8905	919.892	-2.04	0	3675.54	12	60	2.96e+06	18.54		18.35	19.55	d_hIgA-AR-GLTrFASP-FZpipHILIC_16mAbs_E2_step.raw_20240117_glyco_semiTail_cut	//ad/data/bpe/teams/analytics/Byonic/Data/Greta/IgA AR+SA Extra-gPSM/d_hIgA-AR-GLTrFASP-FZpipHILIC_16mAbs_E2_step.raw_20240117_glyco_semiTail_cut/d_hIgA-AR-GLTrFASP-FZpipHILIC_16mAbs_E2_step.raw_20240117_glyco_semiTail_cut.byrslt	//ad/lab/bpe/eclipse/Data/Frania/IgA/d_hIgA-AR-GLTrFASP-FZpipHILIC_16mAbs_E2_step.raw	trypsin @ R,K | C-term	27	29	4	0	2	d_higa-ar-gltrfasp-fzpiphilic_16mabs_e2_step.ScanId;v=1;d1=4810.4810.4	hcd	Reference	7.89	1e+08	0.14	FTMS + c NSI d Full ms2 920.1407@hcd35.00 [106.0000-2000.0000]	1 in 1		26800000
591.7	44922	18.5700	5569	sp|P0DOX4|IGE_HUMAN Immunoglobulin epsilon heavy chain OS=Homo sapiens OX=9606 PE=1 SV=1	P0DOX4	N	383	383	K.PVnHSTRKEEK.Q	HexNAc(4)Hex(5)Fuc(3)NeuAc(1)	Uncertain			AR	c	3675.5356	NGlycan/2351.8508	1	60163	c_hIgA-AR-GLTrFASP-FZpipHILIC_E2_step		8.9e-05	14300000	2	18.60	4	3	381	391	9.3e-05	96.9	96.9	919.8912	919.892	-1.26	0	3675.54	9	60	1.73e+06	18.60		18.06	19.16	c_hIgA-AR-GLTrFASP-FZpipHILIC_16mAbs_E2_step.raw_20240117_glyco_semiTail_cut	//ad/data/bpe/teams/analytics/Byonic/Data/Greta/IgA AR+SA Extra-gPSM/c_hIgA-AR-GLTrFASP-FZpipHILIC_16mAbs_E2_step.raw_20240117_glyco_semiTail_cut/c_hIgA-AR-GLTrFASP-FZpipHILIC_16mAbs_E2_step.raw_20240117_glyco_semiTail_cut.byrslt	//ad/lab/bpe/eclipse/Data/Frania/IgA/c_hIgA-AR-GLTrFASP-FZpipHILIC_16mAbs_E2_step.raw	trypsin @ R,K | C-term	27	29	4	0	2	c_higa-ar-gltrfasp-fzpiphilic_16mabs_e2_step.ScanId;v=1;d1=5569.5569.4	hcd	Reference	7.89	6e+07	0.12	FTMS + c NSI d Full ms2 920.3915@hcd35.00 [106.0000-2000.0000]	1 in 1		14300000
591.8	12978	18.6700	4517	sp|P0DOX4|IGE_HUMAN Immunoglobulin epsilon heavy chain OS=Homo sapiens OX=9606 PE=1 SV=1	P0DOX4	N	383	383	K.PVnHSTRKEEK.Q	HexNAc(4)Hex(5)Fuc(3)NeuAc(1)	Uncertain			AR	a	3675.5348	NGlycan/2351.8508	1	60163	a_hIgA-AR-GLTrFASP-FZpipHILIC_E2_step		1.3e-05	35400000	2	18.73	4	3	381	391	1.4e-05	121.8	121.8	919.8910	919.892	-1.49	0	3675.54	3	60	3.76e+06	18.73		18.31	19.61	a_hIgA-AR-GLTrFASP-FZpipHILIC_8mAbs_E2_step.raw_20240117_glyco_semiTail_cut	//ad/data/bpe/teams/analytics/Byonic/Data/Greta/IgA AR+SA Extra-gPSM/a_hIgA-AR-GLTrFASP-FZpipHILIC_8mAbs_E2_step.raw_20240117_glyco_semiTail_cut/a_hIgA-AR-GLTrFASP-FZpipHILIC_8mAbs_E2_step.raw_20240117_glyco_semiTail_cut.byrslt	//ad/lab/bpe/eclipse/Data/Frania/IgA/a_hIgA-AR-GLTrFASP-FZpipHILIC_8mAbs_E2_step.raw	trypsin @ R,K | C-term	27	29	4	0	2	a_higa-ar-gltrfasp-fzpiphilic_8mabs_e2_step.ScanId;v=1;d1=4517.4517.4	hcd	Reference	7.89	1e+08	0.13	FTMS + c NSI d Full ms2 920.3917@hcd35.00 [106.0000-2000.0000]	1 in 1		35400000
591.9	28700	18.7100	5417	sp|P0DOX4|IGE_HUMAN Immunoglobulin epsilon heavy chain OS=Homo sapiens OX=9606 PE=1 SV=1	P0DOX4	N	383	383	K.PVnHSTRKEEK.Q	HexNAc(4)Hex(5)Fuc(3)NeuAc(1)	Uncertain			AR	b	3675.5347	NGlycan/2351.8508	1	60163	b_hIgA-AR-GLTrFASP-FZpipHILIC_E2_step		4e-05	32300000	2	18.74	4	3	381	391	4.2e-05	124.7	124.7	919.8910	919.892	-1.51	0	3675.54	6	60	4.13e+06	18.74		18.61	19.12	b_hIgA-AR-GLTrFASP-FZpipHILIC_11mAbs_E2_step.raw_20240117_glyco_semiTail_cut	//ad/data/bpe/teams/analytics/Byonic/Data/Greta/IgA AR+SA Extra-gPSM/b_hIgA-AR-GLTrFASP-FZpipHILIC_11mAbs_E2_step.raw_20240117_glyco_semiTail_cut/b_hIgA-AR-GLTrFASP-FZpipHILIC_11mAbs_E2_step.raw_20240117_glyco_semiTail_cut.byrslt	//ad/lab/bpe/eclipse/Data/Frania/IgA/b_hIgA-AR-GLTrFASP-FZpipHILIC_11mAbs_E2_step.raw	trypsin @ R,K | C-term	27	29	4	0	2	b_higa-ar-gltrfasp-fzpiphilic_11mabs_e2_step.ScanId;v=1;d1=5417.5417.4	hcd	Reference	7.89	1e+08	0.11	FTMS + c NSI d Full ms2 920.1409@hcd35.00 [106.0000-2000.0000]	1 in 1		32300000
592	513; 18524; 18530; 18769	18.6800; 15.5000; 15.5600; 19.0300	4830; 3543; 3564; 4822	sp|P20742|PZP_HUMAN Pregnancy zone protein OS=Homo sapiens OX=9606 GN=PZP PE=1 SV=4	P20742				R.SGTHTLPVESGDMK.G		True-positive			AR	d	1457.6847; 1457.6843; 1457.6834; 1457.6840		2	163836	d_hIgA-AR-GLTrFASP-FZpipHILIC_E1_step; a_hIgA-AR-GLTrFASP-FZpipHILIC_E1_step	596.6	2.79e-12 - 1.12e-02		0	18.62 - 19.01	3		504	517	8.95e-10 - 7.82e-01	118.1 - 448.5	118.1 - 448.5	486.9022; 486.9020; 486.9017; 486.9019	486.901	1.79; 1.55; 0.93; 1.35	0	1457.68	1; 4	71	1.108e+06 - 4.636e+06	18.62 - 19.01		14.50 - 18.19	19.41 - 19.62	d_hIgA-AR-GLTrFASP-FZpipHILIC_...p.raw_20220907_noglyc_spec_cut(1); a_hIgA-AR-GLTrFASP-FZpipHILIC_...p.raw_20220907_noglyc_spec_cut(1)	//ad/data/bpe/teams/analytics/Byonic/Data/Greta/IgA AthensResearch Batch/d_hIgA-AR-GLTrFASP-FZpipHILIC_...p.raw_20220907_noglyc_spec_cut(1)/d_hIgA-AR-GLTrFASP-FZpipHILIC_...p.raw_20220907_noglyc_spec_cut(1).byrslt; //ad/data/bpe/teams/analytics/Byonic/Data/Greta/IgA AthensResearch Batch/a_hIgA-AR-GLTrFASP-FZpipHILIC_...p.raw_20220907_noglyc_spec_cut(1)/a_hIgA-AR-GLTrFASP-FZpipHILIC_...p.raw_20220907_noglyc_spec_cut(1).byrslt	//ad/lab/bpe/eclipse/Data/Frania/IgA/d_hIgA-AR-GLTrFASP-FZpipHILIC_35mAbs_E1_step.raw; //ad/lab/bpe/eclipse/Data/Frania/IgA/a_hIgA-AR-GLTrFASP-FZpipHILIC_39mAbs_E1_step.raw	trypsin @ R,K | C-term	49	49	0	0	0	--	hcd	Reference	5.93	7e+07 - 2e+08	0.13	--	1 in 1		98100000
592.1	18524; 18530; 18769	15.5000; 15.5600; 19.0300	3543; 3564; 4822	sp|P20742|PZP_HUMAN Pregnancy zone protein OS=Homo sapiens OX=9606 GN=PZP PE=1 SV=4	P20742				R.SGTHTLPVESGDMK.G		True-positive			AR	a	1457.6843; 1457.6834; 1457.6840		1	163836	a_hIgA-AR-GLTrFASP-FZpipHILIC_E1_step	596.6	2.79e-12 - 1.12e-02	27600000	0	19.01	3		504	517	8.95e-10 - 7.82e-01	118.1 - 448.5	118.1 - 448.5	486.9020; 486.9017; 486.9019	486.901	1.55; 0.93; 1.35	0	1457.68	4	71	1.11e+06	19.01		14.50	19.62	a_hIgA-AR-GLTrFASP-FZpipHILIC_...p.raw_20220907_noglyc_spec_cut(1)	//ad/data/bpe/teams/analytics/Byonic/Data/Greta/IgA AthensResearch Batch/a_hIgA-AR-GLTrFASP-FZpipHILIC_...p.raw_20220907_noglyc_spec_cut(1)/a_hIgA-AR-GLTrFASP-FZpipHILIC_...p.raw_20220907_noglyc_spec_cut(1).byrslt	//ad/lab/bpe/eclipse/Data/Frania/IgA/a_hIgA-AR-GLTrFASP-FZpipHILIC_39mAbs_E1_step.raw	trypsin @ R,K | C-term	49	49	0	0	0	--	hcd	Reference	5.93	7e+07	0.17	--	1 in 1		27600000
592.1.1	18524	15.5000	3543	sp|P20742|PZP_HUMAN Pregnancy zone protein OS=Homo sapiens OX=9606 GN=PZP PE=1 SV=4	P20742				R.SGTHTLPVESGDMK.G		True-positive			AR	a	1457.6843		0	163836	a_hIgA-AR-GLTrFASP-FZpipHILIC_E1_step	147.38	0.0012	27600000	0	19.01	3		504	517	0.28	140.3	140.3	486.9020	486.901	1.55	0	1457.68	4	71	1.11e+06	19.01		14.50	19.62	a_hIgA-AR-GLTrFASP-FZpipHILIC_...p.raw_20220907_noglyc_spec_cut(1)	//ad/data/bpe/teams/analytics/Byonic/Data/Greta/IgA AthensResearch Batch/a_hIgA-AR-GLTrFASP-FZpipHILIC_...p.raw_20220907_noglyc_spec_cut(1)/a_hIgA-AR-GLTrFASP-FZpipHILIC_...p.raw_20220907_noglyc_spec_cut(1).byrslt	//ad/lab/bpe/eclipse/Data/Frania/IgA/a_hIgA-AR-GLTrFASP-FZpipHILIC_39mAbs_E1_step.raw	trypsin @ R,K | C-term	49	49	0	0	0	a_higa-ar-gltrfasp-fzpiphilic_39mabs_e1_step.ScanId;v=1;d1=3543.3543.3	hcd	Reference	5.93	7e+07	0.17	FTMS + c NSI d Full ms2 486.9018@hcd35.00 [93.0000-1471.0000]	1 in 1		27600000
592.1.2	18530	15.5600	3564	sp|P20742|PZP_HUMAN Pregnancy zone protein OS=Homo sapiens OX=9606 GN=PZP PE=1 SV=4	P20742				R.SGTHTLPVESGDMK.G		True-positive			AR	a	1457.6834		0	163836	a_hIgA-AR-GLTrFASP-FZpipHILIC_E1_step	118.12	0.011	27600000	0	19.01	3		504	517	0.78	118.1	118.1	486.9017	486.901	0.93	0	1457.68	4	71	1.11e+06	19.01		14.50	19.62	a_hIgA-AR-GLTrFASP-FZpipHILIC_...p.raw_20220907_noglyc_spec_cut(1)	//ad/data/bpe/teams/analytics/Byonic/Data/Greta/IgA AthensResearch Batch/a_hIgA-AR-GLTrFASP-FZpipHILIC_...p.raw_20220907_noglyc_spec_cut(1)/a_hIgA-AR-GLTrFASP-FZpipHILIC_...p.raw_20220907_noglyc_spec_cut(1).byrslt	//ad/lab/bpe/eclipse/Data/Frania/IgA/a_hIgA-AR-GLTrFASP-FZpipHILIC_39mAbs_E1_step.raw	trypsin @ R,K | C-term	49	49	0	0	0	a_higa-ar-gltrfasp-fzpiphilic_39mabs_e1_step.ScanId;v=1;d1=3564.3564.3	hcd	Reference	5.93	7e+07		FTMS + c NSI d Full ms2 486.5579@hcd35.00 [93.0000-1470.0000]	1 in 1		27600000
592.1.3	18769	19.0300	4822	sp|P20742|PZP_HUMAN Pregnancy zone protein OS=Homo sapiens OX=9606 GN=PZP PE=1 SV=4	P20742				R.SGTHTLPVESGDMK.G		True-positive			AR	a	1457.6840		0	163836	a_hIgA-AR-GLTrFASP-FZpipHILIC_E1_step	596.6	2.8e-12	27600000	0	19.01	3		504	517	8.9e-10	448.5	448.5	486.9019	486.901	1.35	0	1457.68	4	71	1.11e+06	19.01		14.50	19.62	a_hIgA-AR-GLTrFASP-FZpipHILIC_...p.raw_20220907_noglyc_spec_cut(1)	//ad/data/bpe/teams/analytics/Byonic/Data/Greta/IgA AthensResearch Batch/a_hIgA-AR-GLTrFASP-FZpipHILIC_...p.raw_20220907_noglyc_spec_cut(1)/a_hIgA-AR-GLTrFASP-FZpipHILIC_...p.raw_20220907_noglyc_spec_cut(1).byrslt	//ad/lab/bpe/eclipse/Data/Frania/IgA/a_hIgA-AR-GLTrFASP-FZpipHILIC_39mAbs_E1_step.raw	trypsin @ R,K | C-term	49	49	0	0	0	a_higa-ar-gltrfasp-fzpiphilic_39mabs_e1_step.ScanId;v=1;d1=4822.4822.3	hcd	Reference	5.93	7e+07		FTMS + c NSI d Full ms2 486.9015@hcd35.00 [93.0000-1471.0000]	1 in 1		27600000
592.2	513	18.6800	4830	sp|P20742|PZP_HUMAN Pregnancy zone protein OS=Homo sapiens OX=9606 GN=PZP PE=1 SV=4	P20742				R.SGTHTLPVESGDMK.G		True-positive			AR	d	1457.6847		1	163836	d_hIgA-AR-GLTrFASP-FZpipHILIC_E1_step	361.27	1.1e-05	70500000	0	18.62	3		504	517	0.0033	263.3	263.3	486.9022	486.901	1.79	0	1457.68	1	71	4.64e+06	18.62		18.19	19.41	d_hIgA-AR-GLTrFASP-FZpipHILIC_...p.raw_20220907_noglyc_spec_cut(1)	//ad/data/bpe/teams/analytics/Byonic/Data/Greta/IgA AthensResearch Batch/d_hIgA-AR-GLTrFASP-FZpipHILIC_...p.raw_20220907_noglyc_spec_cut(1)/d_hIgA-AR-GLTrFASP-FZpipHILIC_...p.raw_20220907_noglyc_spec_cut(1).byrslt	//ad/lab/bpe/eclipse/Data/Frania/IgA/d_hIgA-AR-GLTrFASP-FZpipHILIC_35mAbs_E1_step.raw	trypsin @ R,K | C-term	49	49	0	0	0	d_higa-ar-gltrfasp-fzpiphilic_35mabs_e1_step.ScanId;v=1;d1=4830.4830.3	hcd	Reference	5.93	2e+08	0.13	FTMS + c NSI d Full ms2 486.9019@hcd35.00 [93.0000-1471.0000]	1 in 1		70500000
593	12979; 28699; 61228; 83358; 103133; 115836; 141791	18.6800; 18.6900; 18.4400; 18.3900; 18.1000; 18.5300; 19.0200	4522; 5412; 4794; 5273; 5185; 5450; 5385	sp|P01877|IGHA2_HUMAN Immunoglobulin heavy constant alpha 2 OS=Homo sapiens OX=9606 GN=IGHA2 PE=1 SV=4	P01877	N	92	92	K.HYTnSSQDVTVPCR.V	HexNAc(4)Hex(5)Fuc(1)NeuAc(1)	True-positive			AR	a	3722.4824; 3722.4846; 3722.4844; 3722.4830; 3722.4826; 3722.4832; 3722.4824	NGlycan/2059.7349	2	36577	a_hIgA-AR-GLTrFASP-FZpipHILIC_E2_step; b_hIgA-AR-GLTrFASP-FZpipHILIC_E2_step; d_hIgA-AR-GLTrFASP-FZpipHILIC_E2_step; c_hIgA-SA-GLTrFASP-FZpipHILIC_E2_step; d_hIgA-SA-GLTrFASP-FZpipHILIC_E2_step; a_hIgA-SA-GLTrFASP-FZpipHILIC_E1_step; b_hIgA-SA-GLTrFASP-FZpipHILIC_E2_step		1.81e-01 - 8.04e-01		2	17.57 - 20.71	3	4	89	102	1.88e-01 - 8.11e-01	30.0 - 38.9	30.0 - 32.0	1241.8347; 1241.8355; 1241.8354; 1241.8350; 1241.8348; 1241.8350; 1241.8347	1241.83	1.46; 2.07; 2.01; 1.64; 1.50; 1.67; 1.46	0	3722.48	3; 6; 12; 15; 18; 20; 24	29	4.874e+04 - 3.447e+05	17.57 - 20.71		17.54 - 20.54	17.59 - 21.17	a_hIgA-AR-GLTrFASP-FZpipHILIC_8mAbs_E2_step.raw_20240117_glyco_semiTail_cut; b_hIgA-AR-GLTrFASP-FZpipHILIC_11mAbs_E2_step.raw_20240117_glyco_semiTail_cut; d_hIgA-AR-GLTrFASP-FZpipHILIC_16mAbs_E2_step.raw_20240117_glyco_semiTail_cut; c_hIgA-SA-GLTrFASP-FZpipHILIC_E2_step.raw_20240117_glyco_semiTail_cut; d_hIgA-SA-GLTrFASP-FZpipHILIC_E2_step.raw_20240117_glyco_semiTail_cut; a_hIgA-SA-GLTrFASP-FZpipHILIC_E1_step.raw_20240117_glyco_semiTail_cut; b_hIgA-SA-GLTrFASP-FZpipHILIC_E2_step.raw_20240117_glyco_semiTail_cut	//ad/data/bpe/teams/analytics/Byonic/Data/Greta/IgA AR+SA Extra-gPSM/a_hIgA-AR-GLTrFASP-FZpipHILIC_8mAbs_E2_step.raw_20240117_glyco_semiTail_cut/a_hIgA-AR-GLTrFASP-FZpipHILIC_8mAbs_E2_step.raw_20240117_glyco_semiTail_cut.byrslt; //ad/data/bpe/teams/analytics/Byonic/Data/Greta/IgA AR+SA Extra-gPSM/b_hIgA-AR-GLTrFASP-FZpipHILIC_11mAbs_E2_step.raw_20240117_glyco_semiTail_cut/b_hIgA-AR-GLTrFASP-FZpipHILIC_11mAbs_E2_step.raw_20240117_glyco_semiTail_cut.byrslt; //ad/data/bpe/teams/analytics/Byonic/Data/Greta/IgA AR+SA Extra-gPSM/d_hIgA-AR-GLTrFASP-FZpipHILIC_16mAbs_E2_step.raw_20240117_glyco_semiTail_cut/d_hIgA-AR-GLTrFASP-FZpipHILIC_16mAbs_E2_step.raw_20240117_glyco_semiTail_cut.byrslt; //ad/data/bpe/teams/analytics/Byonic/Data/Greta/IgA AR+SA Extra-gPSM/c_hIgA-SA-GLTrFASP-FZpipHILIC_E2_step.raw_20240117_glyco_semiTail_cut/c_hIgA-SA-GLTrFASP-FZpipHILIC_E2_step.raw_20240117_glyco_semiTail_cut.byrslt; //ad/data/bpe/teams/analytics/Byonic/Data/Greta/IgA AR+SA Extra-gPSM/d_hIgA-SA-GLTrFASP-FZpipHILIC_E2_step.raw_20240117_glyco_semiTail_cut/d_hIgA-SA-GLTrFASP-FZpipHILIC_E2_step.raw_20240117_glyco_semiTail_cut.byrslt; //ad/data/bpe/teams/analytics/Byonic/Data/Greta/IgA AR+SA Extra-gPSM/a_hIgA-SA-GLTrFASP-FZpipHILIC_E1_step.raw_20240117_glyco_semiTail_cut/a_hIgA-SA-GLTrFASP-FZpipHILIC_E1_step.raw_20240117_glyco_semiTail_cut.byrslt; //ad/data/bpe/teams/analytics/Byonic/Data/Greta/IgA AR+SA Extra-gPSM/b_hIgA-SA-GLTrFASP-FZpipHILIC_E2_step.raw_20240117_glyco_semiTail_cut/b_hIgA-SA-GLTrFASP-FZpipHILIC_E2_step.raw_20240117_glyco_semiTail_cut.byrslt	//ad/lab/bpe/eclipse/Data/Frania/IgA/a_hIgA-AR-GLTrFASP-FZpipHILIC_8mAbs_E2_step.raw; //ad/lab/bpe/eclipse/Data/Frania/IgA/b_hIgA-AR-GLTrFASP-FZpipHILIC_11mAbs_E2_step.raw; //ad/lab/bpe/eclipse/Data/Frania/IgA/d_hIgA-AR-GLTrFASP-FZpipHILIC_16mAbs_E2_step.raw; //ad/lab/bpe/eclipse/Data/Frania/IgA/c_hIgA-SA-GLTrFASP-FZpipHILIC_E2_step.raw; //ad/lab/bpe/eclipse/Data/Frania/IgA/d_hIgA-SA-GLTrFASP-FZpipHILIC_E2_step.raw; //ad/lab/bpe/eclipse/Data/Frania/IgA/a_hIgA-SA-GLTrFASP-FZpipHILIC_E1_step.raw; //ad/lab/bpe/eclipse/Data/Frania/IgA/b_hIgA-SA-GLTrFASP-FZpipHILIC_E2_step.raw	trypsin @ R,K | C-term	5	5	0	0	0	--	hcd	Reference	5.82	4e+05 - 5e+06	0.03	--	2 in 2	C13(Carbamidomethyl/57.0215)	2700000
593.1	103133	18.1000	5185	sp|P01877|IGHA2_HUMAN Immunoglobulin heavy constant alpha 2 OS=Homo sapiens OX=9606 GN=IGHA2 PE=1 SV=4	P01877	N	92	92	K.HYTnSSQDVTVPCR.V	HexNAc(4)Hex(5)Fuc(1)NeuAc(1)	True-positive			SA	d	3722.4826	NGlycan/2059.7349	1	36577	d_hIgA-SA-GLTrFASP-FZpipHILIC_E2_step		0.18	112000	2	17.57	3	4	89	102	0.19	30.0	30.0	1241.8348	1241.83	1.50	0	3722.48	18	29	7.4e+04	17.57		17.54	17.59	d_hIgA-SA-GLTrFASP-FZpipHILIC_E2_step.raw_20240117_glyco_semiTail_cut	//ad/data/bpe/teams/analytics/Byonic/Data/Greta/IgA AR+SA Extra-gPSM/d_hIgA-SA-GLTrFASP-FZpipHILIC_E2_step.raw_20240117_glyco_semiTail_cut/d_hIgA-SA-GLTrFASP-FZpipHILIC_E2_step.raw_20240117_glyco_semiTail_cut.byrslt	//ad/lab/bpe/eclipse/Data/Frania/IgA/d_hIgA-SA-GLTrFASP-FZpipHILIC_E2_step.raw	trypsin @ R,K | C-term	5	5	0	0	0	d_higa-sa-gltrfasp-fzpiphilic_e2_step.ScanId;v=1;d1=5185.5185.3	hcd	Reference	5.82	4e+05	0.03	FTMS + c NSI d Full ms2 1242.1680@hcd35.00 [106.0000-2000.0000]	2 in 2	C13(Carbamidomethyl/57.0215)	112000
593.2	83358	18.3900	5273	sp|P01877|IGHA2_HUMAN Immunoglobulin heavy constant alpha 2 OS=Homo sapiens OX=9606 GN=IGHA2 PE=1 SV=4	P01877	N	92	92	K.HYTnSSQDVTVPCR.V	HexNAc(4)Hex(5)Fuc(1)NeuAc(1)	True-positive			SA	c	3722.4830	NGlycan/2059.7349	1	36577	c_hIgA-SA-GLTrFASP-FZpipHILIC_E2_step		0.23	172000	2	20.57	3	4	89	102	0.24	30.0	30.0	1241.8350	1241.83	1.64	0	3722.48	15	29	1.3e+05	20.57		20.54	20.59	c_hIgA-SA-GLTrFASP-FZpipHILIC_E2_step.raw_20240117_glyco_semiTail_cut	//ad/data/bpe/teams/analytics/Byonic/Data/Greta/IgA AR+SA Extra-gPSM/c_hIgA-SA-GLTrFASP-FZpipHILIC_E2_step.raw_20240117_glyco_semiTail_cut/c_hIgA-SA-GLTrFASP-FZpipHILIC_E2_step.raw_20240117_glyco_semiTail_cut.byrslt	//ad/lab/bpe/eclipse/Data/Frania/IgA/c_hIgA-SA-GLTrFASP-FZpipHILIC_E2_step.raw	trypsin @ R,K | C-term	5	5	0	0	0	c_higa-sa-gltrfasp-fzpiphilic_e2_step.ScanId;v=1;d1=5273.5273.3	hcd	Reference	5.82	7e+05	0.02	FTMS + c NSI d Full ms2 1242.1677@hcd35.00 [106.0000-2000.0000]	2 in 2	C13(Carbamidomethyl/57.0215)	172000
593.3	61228	18.4400	4794	sp|P01877|IGHA2_HUMAN Immunoglobulin heavy constant alpha 2 OS=Homo sapiens OX=9606 GN=IGHA2 PE=1 SV=4	P01877	N	92	92	K.HYTnSSQDVTVPCR.V	HexNAc(4)Hex(5)Fuc(1)NeuAc(1)	True-positive			AR	d	3722.4844	NGlycan/2059.7349	1	36577	d_hIgA-AR-GLTrFASP-FZpipHILIC_E2_step		0.46	148000	2	19.42	3	4	89	102	0.47	34.6	32.0	1241.8354	1241.83	2.01	0	3722.48	12	29	4.87e+04	19.42		19.37	19.45	d_hIgA-AR-GLTrFASP-FZpipHILIC_16mAbs_E2_step.raw_20240117_glyco_semiTail_cut	//ad/data/bpe/teams/analytics/Byonic/Data/Greta/IgA AR+SA Extra-gPSM/d_hIgA-AR-GLTrFASP-FZpipHILIC_16mAbs_E2_step.raw_20240117_glyco_semiTail_cut/d_hIgA-AR-GLTrFASP-FZpipHILIC_16mAbs_E2_step.raw_20240117_glyco_semiTail_cut.byrslt	//ad/lab/bpe/eclipse/Data/Frania/IgA/d_hIgA-AR-GLTrFASP-FZpipHILIC_16mAbs_E2_step.raw	trypsin @ R,K | C-term	5	5	0	0	0	d_higa-ar-gltrfasp-fzpiphilic_16mabs_e2_step.ScanId;v=1;d1=4794.4794.3	hcd	Reference	5.82	6e+05	0.05	FTMS + c NSI d Full ms2 1242.5031@hcd35.00 [106.0000-2000.0000]	2 in 2	C13(Carbamidomethyl/57.0215)	148000
593.4	115836	18.5300	5450	sp|P01877|IGHA2_HUMAN Immunoglobulin heavy constant alpha 2 OS=Homo sapiens OX=9606 GN=IGHA2 PE=1 SV=4	P01877	N	92	92	K.HYTnSSQDVTVPCR.V	HexNAc(4)Hex(5)Fuc(1)NeuAc(1)	True-positive			SA	a	3722.4832	NGlycan/2059.7349	1	36577	a_hIgA-SA-GLTrFASP-FZpipHILIC_E1_step		0.23	644000	2	19.49	3	4	89	102	0.24	30.0	30.0	1241.8350	1241.83	1.67	0	3722.48	20	29	2.83e+05	19.49		19.47	19.72	a_hIgA-SA-GLTrFASP-FZpipHILIC_E1_step.raw_20240117_glyco_semiTail_cut	//ad/data/bpe/teams/analytics/Byonic/Data/Greta/IgA AR+SA Extra-gPSM/a_hIgA-SA-GLTrFASP-FZpipHILIC_E1_step.raw_20240117_glyco_semiTail_cut/a_hIgA-SA-GLTrFASP-FZpipHILIC_E1_step.raw_20240117_glyco_semiTail_cut.byrslt	//ad/lab/bpe/eclipse/Data/Frania/IgA/a_hIgA-SA-GLTrFASP-FZpipHILIC_E1_step.raw	trypsin @ R,K | C-term	5	5	0	0	0	a_higa-sa-gltrfasp-fzpiphilic_e1_step.ScanId;v=1;d1=5450.5450.3	hcd	Reference	5.82	3e+06	0.02	FTMS + c NSI d Full ms2 1242.1672@hcd35.00 [106.0000-2000.0000]	2 in 2	C13(Carbamidomethyl/57.0215)	644000
593.5	12979	18.6800	4522	sp|P01877|IGHA2_HUMAN Immunoglobulin heavy constant alpha 2 OS=Homo sapiens OX=9606 GN=IGHA2 PE=1 SV=4	P01877	N	92	92	K.HYTnSSQDVTVPCR.V	HexNAc(4)Hex(5)Fuc(1)NeuAc(1)	True-positive			AR	a	3722.4824	NGlycan/2059.7349	1	36577	a_hIgA-AR-GLTrFASP-FZpipHILIC_E2_step		0.44	251000	2	18.87	3	4	89	102	0.45	38.9	32.0	1241.8347	1241.83	1.46	0	3722.48	3	29	9.99e+04	18.87		18.84	19.03	a_hIgA-AR-GLTrFASP-FZpipHILIC_8mAbs_E2_step.raw_20240117_glyco_semiTail_cut	//ad/data/bpe/teams/analytics/Byonic/Data/Greta/IgA AR+SA Extra-gPSM/a_hIgA-AR-GLTrFASP-FZpipHILIC_8mAbs_E2_step.raw_20240117_glyco_semiTail_cut/a_hIgA-AR-GLTrFASP-FZpipHILIC_8mAbs_E2_step.raw_20240117_glyco_semiTail_cut.byrslt	//ad/lab/bpe/eclipse/Data/Frania/IgA/a_hIgA-AR-GLTrFASP-FZpipHILIC_8mAbs_E2_step.raw	trypsin @ R,K | C-term	5	5	0	0	0	a_higa-ar-gltrfasp-fzpiphilic_8mabs_e2_step.ScanId;v=1;d1=4522.4522.3	hcd	Reference	5.82	1e+06	0.03	FTMS + c NSI d Full ms2 1242.5026@hcd35.00 [106.0000-2000.0000]	2 in 2	C13(Carbamidomethyl/57.0215)	251000
593.6	28699	18.6900	5412	sp|P01877|IGHA2_HUMAN Immunoglobulin heavy constant alpha 2 OS=Homo sapiens OX=9606 GN=IGHA2 PE=1 SV=4	P01877	N	92	92	K.HYTnSSQDVTVPCR.V	HexNAc(4)Hex(5)Fuc(1)NeuAc(1)	True-positive			AR	b	3722.4846	NGlycan/2059.7349	1	36577	b_hIgA-AR-GLTrFASP-FZpipHILIC_E2_step		0.53	222000	2	19.00	3	4	89	102	0.54	30.0	30.0	1241.8355	1241.83	2.07	0	3722.48	6	29	9.55e+04	19.00		18.86	19.03	b_hIgA-AR-GLTrFASP-FZpipHILIC_11mAbs_E2_step.raw_20240117_glyco_semiTail_cut	//ad/data/bpe/teams/analytics/Byonic/Data/Greta/IgA AR+SA Extra-gPSM/b_hIgA-AR-GLTrFASP-FZpipHILIC_11mAbs_E2_step.raw_20240117_glyco_semiTail_cut/b_hIgA-AR-GLTrFASP-FZpipHILIC_11mAbs_E2_step.raw_20240117_glyco_semiTail_cut.byrslt	//ad/lab/bpe/eclipse/Data/Frania/IgA/b_hIgA-AR-GLTrFASP-FZpipHILIC_11mAbs_E2_step.raw	trypsin @ R,K | C-term	5	5	0	0	0	b_higa-ar-gltrfasp-fzpiphilic_11mabs_e2_step.ScanId;v=1;d1=5412.5412.3	hcd	Reference	5.82	9e+05	0.03	FTMS + c NSI d Full ms2 1242.5021@hcd35.00 [106.0000-2000.0000]	2 in 2	C13(Carbamidomethyl/57.0215)	222000
593.7	141791	19.0200	5385	sp|P01877|IGHA2_HUMAN Immunoglobulin heavy constant alpha 2 OS=Homo sapiens OX=9606 GN=IGHA2 PE=1 SV=4	P01877	N	92	92	K.HYTnSSQDVTVPCR.V	HexNAc(4)Hex(5)Fuc(1)NeuAc(1)	True-positive			SA	b	3722.4824	NGlycan/2059.7349	1	36577	b_hIgA-SA-GLTrFASP-FZpipHILIC_E2_step		0.8	1150000	2	20.71	3	4	89	102	0.81	30.0	30.0	1241.8347	1241.83	1.46	0	3722.48	24	29	3.45e+05	20.71		20.47	21.17	b_hIgA-SA-GLTrFASP-FZpipHILIC_E2_step.raw_20240117_glyco_semiTail_cut	//ad/data/bpe/teams/analytics/Byonic/Data/Greta/IgA AR+SA Extra-gPSM/b_hIgA-SA-GLTrFASP-FZpipHILIC_E2_step.raw_20240117_glyco_semiTail_cut/b_hIgA-SA-GLTrFASP-FZpipHILIC_E2_step.raw_20240117_glyco_semiTail_cut.byrslt	//ad/lab/bpe/eclipse/Data/Frania/IgA/b_hIgA-SA-GLTrFASP-FZpipHILIC_E2_step.raw	trypsin @ R,K | C-term	5	5	0	0	0	b_higa-sa-gltrfasp-fzpiphilic_e2_step.ScanId;v=1;d1=5385.5385.3	hcd	Reference	5.82	5e+06	0.02	FTMS + c NSI d Full ms2 1242.5017@hcd35.00 [106.0000-2000.0000]	2 in 2	C13(Carbamidomethyl/57.0215)	1150000
594	10354; 26243; 46631; 58583; 70241; 76014; 76011; 78216; 78201; 78224; 94610; 100285; 100264; 100276; 100294; 109985; 113946; 113944; 115834; 119259; 119241; 119250; 119270; 128758; 129350; 139339; 139320; 139330; 139356; 141768	18.6800; 18.6900; 18.5700; 18.4400; 18.3300; 18.3800; 18.1600; 18.3900; 18.1100; 18.6600; 18.1500; 18.6500; 18.1000; 18.3700; 19.0200; 18.6200; 18.5300; 18.3200; 18.8700; 18.2900; 18.5800; 19.1800; 18.1900; 18.0900	4522; 5412; 5568; 4794; 5943; 6431; 6348; 5273; 5169; 5371; 6373; 5388; 5185; 5285; 5527; 6360; 5450; 5369; 4753; 4538; 4647; 4867; 6103; 6180; 5249; 5044; 5145; 5385	sp|P01877|IGHA2_HUMAN Immunoglobulin heavy constant alpha 2 OS=Homo sapiens OX=9606 GN=IGHA2 PE=1 SV=4	P01877	N	92	92	K.HYTnSSQDVTVPCR.V	HexNAc(4)Hex(5)Fuc(1)NeuAc(1)	True-positive			AR	a	3722.4824; 3722.4846; 3722.4816; 3722.4844; 3722.4812; 3722.4782; 3722.4813; 3722.4830; 3722.4815; 3722.4817; 3722.4796; 3722.4800; 3722.4826; 3722.4816; 3722.4821; 3722.4814; 3722.4832; 3722.4824; 3722.4824; 3722.4804; 3722.4794; 3722.4815; 3722.4819; 3722.4785; 3722.4810; 3722.4815; 3722.4821; 3722.4833; 3722.4824; 3722.4833	NGlycan/2059.7349	2	36577	a_hIgA-AR-GLTrFASP-FZpipHILIC_E2_step; b_hIgA-AR-GLTrFASP-FZpipHILIC_E2_step; c_hIgA-AR-GLTrFASP-FZpipHILIC_E2_step; d_hIgA-AR-GLTrFASP-FZpipHILIC_E2_step; c_hIgA-SA-GLTrFASP-FZpipHILIC_D_step; c_hIgA-SA-GLTrFASP-FZpipHILIC_E1_step; c_hIgA-SA-GLTrFASP-FZpipHILIC_E2_step; d_hIgA-SA-GLTrFASP-FZpipHILIC_E1_step; d_hIgA-SA-GLTrFASP-FZpipHILIC_E2_step; a_hIgA-SA-GLTrFASP-FZpipHILIC_D_step; a_hIgA-SA-GLTrFASP-FZpipHILIC_E1_step; a_hIgA-SA-GLTrFASP-FZpipHILIC_E2_step; b_hIgA-SA-GLTrFASP-FZpipHILIC_D_step; b_hIgA-SA-GLTrFASP-FZpipHILIC_E1_step; b_hIgA-SA-GLTrFASP-FZpipHILIC_E2_step	789.37	1.03e-13 - 8.44e-01		2	18.17 - 18.72	3	4	89	102	1.69e-12 - 8.50e-01	30.4 - 694.0	30.4 - 694.0	1241.8347; 1241.8355; 1241.8345; 1241.8354; 1241.8343; 1241.8334; 1241.8344; 1241.8350; 1241.8344; 1241.8345; 1241.8338; 1241.8340; 1241.8348; 1241.8345; 1241.8346; 1241.8344; 1241.8350; 1241.8347; 1241.8347; 1241.8341; 1241.8337; 1241.8344; 1241.8346; 1241.8334; 1241.8343; 1241.8344; 1241.8346; 1241.8350; 1241.8347; 1241.8350	1241.83	1.46; 2.07; 1.26; 2.01; 1.13; 0.35; 1.16; 1.64; 1.21; 1.29; 0.72; 0.83; 1.50; 1.25; 1.39; 1.20; 1.67; 1.46; 1.46; 0.92; 0.65; 1.22; 1.32; 0.40; 1.08; 1.21; 1.38; 1.70; 1.46; 1.70	0	3722.48	3; 6; 9; 12; 13; 14; 15; 17; 18; 19; 20; 21; 22; 23; 24	29	6.735e+05 - 7.287e+07	18.17 - 18.72		17.40 - 18.58	18.55 - 19.66	a_hIgA-AR-GLTrFASP-FZpipHILIC_8mAbs_E2_step.raw_20240117_glycoII_spec_cut; b_hIgA-AR-GLTrFASP-FZpipHILIC_11mAbs_E2_step.raw_20240117_glycoII_spec_cut; c_hIgA-AR-GLTrFASP-FZpipHILIC_16mAbs_E2_step.raw_20240117_glycoII_spec_cut; d_hIgA-AR-GLTrFASP-FZpipHILIC_16mAbs_E2_step.raw_20240117_glycoII_spec_cut; c_hIgA-SA-GLTrFASP-FZpipHILIC_D_step.raw_20240117_glycoII_spec_cut; c_hIgA-SA-GLTrFASP-FZpipHILIC_E1_step.raw_20240117_glycoII_spec_cut; c_hIgA-SA-GLTrFASP-FZpipHILIC_E2_step.raw_20240117_glycoII_spec_cut; d_hIgA-SA-GLTrFASP-FZpipHILIC_E1_step.raw_20240117_glycoII_spec_cut; d_hIgA-SA-GLTrFASP-FZpipHILIC_E2_step.raw_20240117_glycoII_spec_cut; a_hIgA-SA-GLTrFASP-FZpipHILIC_D_step.raw_20240117_glycoII_spec_cut; a_hIgA-SA-GLTrFASP-FZpipHILIC_E1_step.raw_20240117_glycoII_spec_cut; a_hIgA-SA-GLTrFASP-FZpipHILIC_E1_step.raw_20240117_glyco_semiTail_cut; a_hIgA-SA-GLTrFASP-FZpipHILIC_E2_step.raw_20240117_glycoII_spec_cut; b_hIgA-SA-GLTrFASP-FZpipHILIC_D_step.raw_20240117_glycoII_spec_cut; b_hIgA-SA-GLTrFASP-FZpipHILIC_E1_step.raw_20240117_glycoII_spec_cut; b_hIgA-SA-GLTrFASP-FZpipHILIC_E2_step.raw_20240117_glycoII_spec_cut; b_hIgA-SA-GLTrFASP-FZpipHILIC_E2_step.raw_20240117_glyco_semiTail_cut	//ad/data/bpe/teams/analytics/Byonic/Data/Greta/IgA AthensResearch Batch/a_hIgA-AR-GLTrFASP-FZpipHILIC_8mAbs_E2_step.raw_20240117_glycoII_spec_cut/a_hIgA-AR-GLTrFASP-FZpipHILIC_8mAbs_E2_step.raw_20240117_glycoII_spec_cut.byrslt; //ad/data/bpe/teams/analytics/Byonic/Data/Greta/IgA AthensResearch Batch/b_hIgA-AR-GLTrFASP-FZpipHILIC_11mAbs_E2_step.raw_20240117_glycoII_spec_cut/b_hIgA-AR-GLTrFASP-FZpipHILIC_11mAbs_E2_step.raw_20240117_glycoII_spec_cut.byrslt; //ad/data/bpe/teams/analytics/Byonic/Data/Greta/IgA AthensResearch Batch/c_hIgA-AR-GLTrFASP-FZpipHILIC_16mAbs_E2_step.raw_20240117_glycoII_spec_cut/c_hIgA-AR-GLTrFASP-FZpipHILIC_16mAbs_E2_step.raw_20240117_glycoII_spec_cut.byrslt; //ad/data/bpe/teams/analytics/Byonic/Data/Greta/IgA AthensResearch Batch/d_hIgA-AR-GLTrFASP-FZpipHILIC_16mAbs_E2_step.raw_20240117_glycoII_spec_cut/d_hIgA-AR-GLTrFASP-FZpipHILIC_16mAbs_E2_step.raw_20240117_glycoII_spec_cut.byrslt; //ad/data/bpe/teams/analytics/Byonic/Data/Greta/IgA SA Batch/c_hIgA-SA-GLTrFASP-FZpipHILIC_D_step.raw_20240117_glycoII_spec_cut/c_hIgA-SA-GLTrFASP-FZpipHILIC_D_step.raw_20240117_glycoII_spec_cut.byrslt; //ad/data/bpe/teams/analytics/Byonic/Data/Greta/IgA SA Batch/c_hIgA-SA-GLTrFASP-FZpipHILIC_E1_step.raw_20240117_glycoII_spec_cut/c_hIgA-SA-GLTrFASP-FZpipHILIC_E1_step.raw_20240117_glycoII_spec_cut.byrslt; //ad/data/bpe/teams/analytics/Byonic/Data/Greta/IgA SA Batch/c_hIgA-SA-GLTrFASP-FZpipHILIC_E2_step.raw_20240117_glycoII_spec_cut/c_hIgA-SA-GLTrFASP-FZpipHILIC_E2_step.raw_20240117_glycoII_spec_cut.byrslt; //ad/data/bpe/teams/analytics/Byonic/Data/Greta/IgA SA Batch/d_hIgA-SA-GLTrFASP-FZpipHILIC_E1_step.raw_20240117_glycoII_spec_cut/d_hIgA-SA-GLTrFASP-FZpipHILIC_E1_step.raw_20240117_glycoII_spec_cut.byrslt; //ad/data/bpe/teams/analytics/Byonic/Data/Greta/IgA SA Batch/d_hIgA-SA-GLTrFASP-FZpipHILIC_E2_step.raw_20240117_glycoII_spec_cut/d_hIgA-SA-GLTrFASP-FZpipHILIC_E2_step.raw_20240117_glycoII_spec_cut.byrslt; //ad/data/bpe/teams/analytics/Byonic/Data/Greta/IgA SA Batch/a_hIgA-SA-GLTrFASP-FZpipHILIC_D_step.raw_20240117_glycoII_spec_cut/a_hIgA-SA-GLTrFASP-FZpipHILIC_D_step.raw_20240117_glycoII_spec_cut.byrslt; //ad/data/bpe/teams/analytics/Byonic/Data/Greta/IgA SA Batch/a_hIgA-SA-GLTrFASP-FZpipHILIC_E1_step.raw_20240117_glycoII_spec_cut/a_hIgA-SA-GLTrFASP-FZpipHILIC_E1_step.raw_20240117_glycoII_spec_cut.byrslt; //ad/data/bpe/teams/analytics/Byonic/Data/Greta/IgA AR+SA Extra-gPSM/a_hIgA-SA-GLTrFASP-FZpipHILIC_E1_step.raw_20240117_glyco_semiTail_cut/a_hIgA-SA-GLTrFASP-FZpipHILIC_E1_step.raw_20240117_glyco_semiTail_cut.byrslt; //ad/data/bpe/teams/analytics/Byonic/Data/Greta/IgA SA Batch/a_hIgA-SA-GLTrFASP-FZpipHILIC_E2_step.raw_20240117_glycoII_spec_cut/a_hIgA-SA-GLTrFASP-FZpipHILIC_E2_step.raw_20240117_glycoII_spec_cut.byrslt; //ad/data/bpe/teams/analytics/Byonic/Data/Greta/IgA SA Batch/b_hIgA-SA-GLTrFASP-FZpipHILIC_D_step.raw_20240117_glycoII_spec_cut/b_hIgA-SA-GLTrFASP-FZpipHILIC_D_step.raw_20240117_glycoII_spec_cut.byrslt; //ad/data/bpe/teams/analytics/Byonic/Data/Greta/IgA SA Batch/b_hIgA-SA-GLTrFASP-FZpipHILIC_E1_step.raw_20240117_glycoII_spec_cut/b_hIgA-SA-GLTrFASP-FZpipHILIC_E1_step.raw_20240117_glycoII_spec_cut.byrslt; //ad/data/bpe/teams/analytics/Byonic/Data/Greta/IgA SA Batch/b_hIgA-SA-GLTrFASP-FZpipHILIC_E2_step.raw_20240117_glycoII_spec_cut/b_hIgA-SA-GLTrFASP-FZpipHILIC_E2_step.raw_20240117_glycoII_spec_cut.byrslt; //ad/data/bpe/teams/analytics/Byonic/Data/Greta/IgA AR+SA Extra-gPSM/b_hIgA-SA-GLTrFASP-FZpipHILIC_E2_step.raw_20240117_glyco_semiTail_cut/b_hIgA-SA-GLTrFASP-FZpipHILIC_E2_step.raw_20240117_glyco_semiTail_cut.byrslt	//ad/lab/bpe/eclipse/Data/Frania/IgA/a_hIgA-AR-GLTrFASP-FZpipHILIC_8mAbs_E2_step.raw; //ad/lab/bpe/eclipse/Data/Frania/IgA/b_hIgA-AR-GLTrFASP-FZpipHILIC_11mAbs_E2_step.raw; //ad/lab/bpe/eclipse/Data/Frania/IgA/c_hIgA-AR-GLTrFASP-FZpipHILIC_16mAbs_E2_step.raw; //ad/lab/bpe/eclipse/Data/Frania/IgA/d_hIgA-AR-GLTrFASP-FZpipHILIC_16mAbs_E2_step.raw; //ad/lab/bpe/eclipse/Data/Frania/IgA/c_hIgA-SA-GLTrFASP-FZpipHILIC_D_step.raw; //ad/lab/bpe/eclipse/Data/Frania/IgA/c_hIgA-SA-GLTrFASP-FZpipHILIC_E1_step.raw; //ad/lab/bpe/eclipse/Data/Frania/IgA/c_hIgA-SA-GLTrFASP-FZpipHILIC_E2_step.raw; //ad/lab/bpe/eclipse/Data/Frania/IgA/d_hIgA-SA-GLTrFASP-FZpipHILIC_E1_step.raw; //ad/lab/bpe/eclipse/Data/Frania/IgA/d_hIgA-SA-GLTrFASP-FZpipHILIC_E2_step.raw; //ad/lab/bpe/eclipse/Data/Frania/IgA/a_hIgA-SA-GLTrFASP-FZpipHILIC_D_step.raw; //ad/lab/bpe/eclipse/Data/Frania/IgA/a_hIgA-SA-GLTrFASP-FZpipHILIC_E1_step.raw; //ad/lab/bpe/eclipse/Data/Frania/IgA/a_hIgA-SA-GLTrFASP-FZpipHILIC_E2_step.raw; //ad/lab/bpe/eclipse/Data/Frania/IgA/b_hIgA-SA-GLTrFASP-FZpipHILIC_D_step.raw; //ad/lab/bpe/eclipse/Data/Frania/IgA/b_hIgA-SA-GLTrFASP-FZpipHILIC_E1_step.raw; //ad/lab/bpe/eclipse/Data/Frania/IgA/b_hIgA-SA-GLTrFASP-FZpipHILIC_E2_step.raw	trypsin @ R,K | C-term	5	5	0	0	0	--	hcd	Reference	5.82	2e+07 - 3e+09	0.12	--	2 in 2	C13(Carbamidomethyl/57.0215)	3100000000
594.1	94610	18.1500	6373	sp|P01877|IGHA2_HUMAN Immunoglobulin heavy constant alpha 2 OS=Homo sapiens OX=9606 GN=IGHA2 PE=1 SV=4	P01877	N	92	92	K.HYTnSSQDVTVPCR.V	HexNAc(4)Hex(5)Fuc(1)NeuAc(1)	True-positive			SA	d	3722.4796	NGlycan/2059.7349	1	36577	d_hIgA-SA-GLTrFASP-FZpipHILIC_E1_step	770.73	2.1e-13	110000000	2	18.17	3	4	89	102	4.4e-12	651.9	651.9	1241.8338	1241.83	0.72	0	3722.48	17	29	1.06e+07	18.17		18.06	18.62	d_hIgA-SA-GLTrFASP-FZpipHILIC_E1_step.raw_20240117_glycoII_spec_cut	//ad/data/bpe/teams/analytics/Byonic/Data/Greta/IgA SA Batch/d_hIgA-SA-GLTrFASP-FZpipHILIC_E1_step.raw_20240117_glycoII_spec_cut/d_hIgA-SA-GLTrFASP-FZpipHILIC_E1_step.raw_20240117_glycoII_spec_cut.byrslt	//ad/lab/bpe/eclipse/Data/Frania/IgA/d_hIgA-SA-GLTrFASP-FZpipHILIC_E1_step.raw	trypsin @ R,K | C-term	5	5	0	0	0	d_higa-sa-gltrfasp-fzpiphilic_e1_step.ScanId;v=1;d1=6373.6373.3	hcd	Reference	5.82	4e+08	0.17	FTMS + c NSI d Full ms2 1242.5009@hcd35.00 [106.0000-2000.0000]	2 in 2	C13(Carbamidomethyl/57.0215)	110000000
594.2	129350	18.1900	6180	sp|P01877|IGHA2_HUMAN Immunoglobulin heavy constant alpha 2 OS=Homo sapiens OX=9606 GN=IGHA2 PE=1 SV=4	P01877	N	92	92	K.HYTnSSQDVTVPCR.V	HexNAc(4)Hex(5)Fuc(1)NeuAc(1)	True-positive			SA	b	3722.4810	NGlycan/2059.7349	1	36577	b_hIgA-SA-GLTrFASP-FZpipHILIC_E1_step	733.48	1.2e-12	176000000	2	18.24	3	4	89	102	2e-11	612.0	612.0	1241.8343	1241.83	1.08	0	3722.48	23	29	1.82e+07	18.24		18.05	19.34	b_hIgA-SA-GLTrFASP-FZpipHILIC_E1_step.raw_20240117_glycoII_spec_cut	//ad/data/bpe/teams/analytics/Byonic/Data/Greta/IgA SA Batch/b_hIgA-SA-GLTrFASP-FZpipHILIC_E1_step.raw_20240117_glycoII_spec_cut/b_hIgA-SA-GLTrFASP-FZpipHILIC_E1_step.raw_20240117_glycoII_spec_cut.byrslt	//ad/lab/bpe/eclipse/Data/Frania/IgA/b_hIgA-SA-GLTrFASP-FZpipHILIC_E1_step.raw	trypsin @ R,K | C-term	5	5	0	0	0	b_higa-sa-gltrfasp-fzpiphilic_e1_step.ScanId;v=1;d1=6180.6180.3	hcd	Reference	5.82	7e+08	0.14	FTMS + c NSI d Full ms2 1242.5016@hcd35.00 [106.0000-2000.0000]	2 in 2	C13(Carbamidomethyl/57.0215)	176000000
594.3	70241	18.3300	5943	sp|P01877|IGHA2_HUMAN Immunoglobulin heavy constant alpha 2 OS=Homo sapiens OX=9606 GN=IGHA2 PE=1 SV=4	P01877	N	92	92	K.HYTnSSQDVTVPCR.V	HexNAc(4)Hex(5)Fuc(1)NeuAc(1)	True-positive			SA	c	3722.4812	NGlycan/2059.7349	1	36577	c_hIgA-SA-GLTrFASP-FZpipHILIC_D_step	745.39	6.1e-12	21400000	2	18.30	3	4	89	102	5.2e-11	631.8	631.8	1241.8343	1241.83	1.13	0	3722.48	13	29	2.87e+06	18.30		17.40	18.59	c_hIgA-SA-GLTrFASP-FZpipHILIC_D_step.raw_20240117_glycoII_spec_cut	//ad/data/bpe/teams/analytics/Byonic/Data/Greta/IgA SA Batch/c_hIgA-SA-GLTrFASP-FZpipHILIC_D_step.raw_20240117_glycoII_spec_cut/c_hIgA-SA-GLTrFASP-FZpipHILIC_D_step.raw_20240117_glycoII_spec_cut.byrslt	//ad/lab/bpe/eclipse/Data/Frania/IgA/c_hIgA-SA-GLTrFASP-FZpipHILIC_D_step.raw	trypsin @ R,K | C-term	5	5	0	0	0	c_higa-sa-gltrfasp-fzpiphilic_d_step.ScanId;v=1;d1=5943.5943.3	hcd	Reference	5.82	8e+07	0.11	FTMS + c NSI d Full ms2 1242.5021@hcd35.00 [106.0000-2000.0000]	2 in 2	C13(Carbamidomethyl/57.0215)	21400000
594.4	128758	18.3300	6103	sp|P01877|IGHA2_HUMAN Immunoglobulin heavy constant alpha 2 OS=Homo sapiens OX=9606 GN=IGHA2 PE=1 SV=4	P01877	N	92	92	K.HYTnSSQDVTVPCR.V	HexNAc(4)Hex(5)Fuc(1)NeuAc(1)	True-positive			SA	b	3722.4785	NGlycan/2059.7349	1	36577	b_hIgA-SA-GLTrFASP-FZpipHILIC_D_step	750.24	9e-12	28700000	2	18.36	3	4	89	102	1e-10	635.6	635.6	1241.8334	1241.83	0.40	0	3722.48	22	29	3.6e+06	18.36		18.22	18.57	b_hIgA-SA-GLTrFASP-FZpipHILIC_D_step.raw_20240117_glycoII_spec_cut	//ad/data/bpe/teams/analytics/Byonic/Data/Greta/IgA SA Batch/b_hIgA-SA-GLTrFASP-FZpipHILIC_D_step.raw_20240117_glycoII_spec_cut/b_hIgA-SA-GLTrFASP-FZpipHILIC_D_step.raw_20240117_glycoII_spec_cut.byrslt	//ad/lab/bpe/eclipse/Data/Frania/IgA/b_hIgA-SA-GLTrFASP-FZpipHILIC_D_step.raw	trypsin @ R,K | C-term	5	5	0	0	0	b_higa-sa-gltrfasp-fzpiphilic_d_step.ScanId;v=1;d1=6103.6103.3	hcd	Reference	5.82	1e+08	0.12	FTMS + c NSI d Full ms2 1242.1672@hcd35.00 [106.0000-2000.0000]	2 in 2	C13(Carbamidomethyl/57.0215)	28700000
594.5	76014; 76011	18.3800; 18.1600	6431; 6348	sp|P01877|IGHA2_HUMAN Immunoglobulin heavy constant alpha 2 OS=Homo sapiens OX=9606 GN=IGHA2 PE=1 SV=4	P01877	N	92	92	K.HYTnSSQDVTVPCR.V	HexNAc(4)Hex(5)Fuc(1)NeuAc(1)	True-positive			SA	c	3722.4782; 3722.4813	NGlycan/2059.7349	1	36577	c_hIgA-SA-GLTrFASP-FZpipHILIC_E1_step	737.81	1.75e-12 - 6.92e-08	154000000	2	18.20	3	4	89	102	3.82e-11 - 1.51e-06	441.6 - 632.1	441.6 - 632.1	1241.8334; 1241.8344	1241.83	0.35; 1.16	0	3722.48	14	29	1.88e+07	18.20		18.09	18.55	c_hIgA-SA-GLTrFASP-FZpipHILIC_E1_step.raw_20240117_glycoII_spec_cut	//ad/data/bpe/teams/analytics/Byonic/Data/Greta/IgA SA Batch/c_hIgA-SA-GLTrFASP-FZpipHILIC_E1_step.raw_20240117_glycoII_spec_cut/c_hIgA-SA-GLTrFASP-FZpipHILIC_E1_step.raw_20240117_glycoII_spec_cut.byrslt	//ad/lab/bpe/eclipse/Data/Frania/IgA/c_hIgA-SA-GLTrFASP-FZpipHILIC_E1_step.raw	trypsin @ R,K | C-term	5	5	0	0	0	--	hcd	Reference	5.82	6e+08	0.11	--	2 in 2	C13(Carbamidomethyl/57.0215)	154000000
594.5.1	76011	18.1600	6348	sp|P01877|IGHA2_HUMAN Immunoglobulin heavy constant alpha 2 OS=Homo sapiens OX=9606 GN=IGHA2 PE=1 SV=4	P01877	N	92	92	K.HYTnSSQDVTVPCR.V	HexNAc(4)Hex(5)Fuc(1)NeuAc(1)	True-positive			SA	c	3722.4813	NGlycan/2059.7349	0	36577	c_hIgA-SA-GLTrFASP-FZpipHILIC_E1_step	737.81	1.7e-12	154000000	2	18.20	3	4	89	102	3.8e-11	632.1	632.1	1241.8344	1241.83	1.16	0	3722.48	14	29	1.88e+07	18.20		18.09	18.55	c_hIgA-SA-GLTrFASP-FZpipHILIC_E1_step.raw_20240117_glycoII_spec_cut	//ad/data/bpe/teams/analytics/Byonic/Data/Greta/IgA SA Batch/c_hIgA-SA-GLTrFASP-FZpipHILIC_E1_step.raw_20240117_glycoII_spec_cut/c_hIgA-SA-GLTrFASP-FZpipHILIC_E1_step.raw_20240117_glycoII_spec_cut.byrslt	//ad/lab/bpe/eclipse/Data/Frania/IgA/c_hIgA-SA-GLTrFASP-FZpipHILIC_E1_step.raw	trypsin @ R,K | C-term	5	5	0	0	0	c_higa-sa-gltrfasp-fzpiphilic_e1_step.ScanId;v=1;d1=6348.6348.3	hcd	Reference	5.82	6e+08		FTMS + c NSI d Full ms2 1242.5026@hcd35.00 [106.0000-2000.0000]	2 in 2	C13(Carbamidomethyl/57.0215)	154000000
594.5.2	76014	18.3800	6431	sp|P01877|IGHA2_HUMAN Immunoglobulin heavy constant alpha 2 OS=Homo sapiens OX=9606 GN=IGHA2 PE=1 SV=4	P01877	N	92	92	K.HYTnSSQDVTVPCR.V	HexNAc(4)Hex(5)Fuc(1)NeuAc(1)	True-positive			SA	c	3722.4782	NGlycan/2059.7349	0	36577	c_hIgA-SA-GLTrFASP-FZpipHILIC_E1_step	545.97	6.9e-08	154000000	2	18.20	3	4	89	102	1.5e-06	441.6	441.6	1241.8334	1241.83	0.35	0	3722.48	14	29	1.88e+07	18.20		18.09	18.55	c_hIgA-SA-GLTrFASP-FZpipHILIC_E1_step.raw_20240117_glycoII_spec_cut	//ad/data/bpe/teams/analytics/Byonic/Data/Greta/IgA SA Batch/c_hIgA-SA-GLTrFASP-FZpipHILIC_E1_step.raw_20240117_glycoII_spec_cut/c_hIgA-SA-GLTrFASP-FZpipHILIC_E1_step.raw_20240117_glycoII_spec_cut.byrslt	//ad/lab/bpe/eclipse/Data/Frania/IgA/c_hIgA-SA-GLTrFASP-FZpipHILIC_E1_step.raw	trypsin @ R,K | C-term	5	5	0	0	0	c_higa-sa-gltrfasp-fzpiphilic_e1_step.ScanId;v=1;d1=6431.6431.3	hcd	Reference	5.82	6e+08	0.11	FTMS + c NSI d Full ms2 1241.8334@hcd35.00 [106.0000-2000.0000]	2 in 2	C13(Carbamidomethyl/57.0215)	154000000
594.6	78216; 78201; 78224	18.3900; 18.1100; 18.6600	5273; 5169; 5371	sp|P01877|IGHA2_HUMAN Immunoglobulin heavy constant alpha 2 OS=Homo sapiens OX=9606 GN=IGHA2 PE=1 SV=4	P01877	N	92	92	K.HYTnSSQDVTVPCR.V	HexNAc(4)Hex(5)Fuc(1)NeuAc(1)	True-positive			SA	c	3722.4830; 3722.4815; 3722.4817	NGlycan/2059.7349	1	36577	c_hIgA-SA-GLTrFASP-FZpipHILIC_E2_step	782.26	1.22e-10 - 1.22e-07	494000000	2	18.20	3	4	89	102	2.13e-09 - 2.13e-06	512.3 - 694.0	512.3 - 694.0	1241.8350; 1241.8344; 1241.8345	1241.83	1.64; 1.21; 1.29	0	3722.48	15	29	5.83e+07	18.20		18.02	19.13	c_hIgA-SA-GLTrFASP-FZpipHILIC_E2_step.raw_20240117_glycoII_spec_cut	//ad/data/bpe/teams/analytics/Byonic/Data/Greta/IgA SA Batch/c_hIgA-SA-GLTrFASP-FZpipHILIC_E2_step.raw_20240117_glycoII_spec_cut/c_hIgA-SA-GLTrFASP-FZpipHILIC_E2_step.raw_20240117_glycoII_spec_cut.byrslt	//ad/lab/bpe/eclipse/Data/Frania/IgA/c_hIgA-SA-GLTrFASP-FZpipHILIC_E2_step.raw	trypsin @ R,K | C-term	5	5	0	0	0	--	hcd	Reference	5.82	2e+09	0.12	--	2 in 2	C13(Carbamidomethyl/57.0215)	494000000
594.6.1	78201	18.1100	5169	sp|P01877|IGHA2_HUMAN Immunoglobulin heavy constant alpha 2 OS=Homo sapiens OX=9606 GN=IGHA2 PE=1 SV=4	P01877	N	92	92	K.HYTnSSQDVTVPCR.V	HexNAc(4)Hex(5)Fuc(1)NeuAc(1)	True-positive			SA	c	3722.4815	NGlycan/2059.7349	0	36577	c_hIgA-SA-GLTrFASP-FZpipHILIC_E2_step	782.26	1.2e-10	494000000	2	18.20	3	4	89	102	2.1e-09	694.0	694.0	1241.8344	1241.83	1.21	0	3722.48	15	29	5.83e+07	18.20		18.02	19.13	c_hIgA-SA-GLTrFASP-FZpipHILIC_E2_step.raw_20240117_glycoII_spec_cut	//ad/data/bpe/teams/analytics/Byonic/Data/Greta/IgA SA Batch/c_hIgA-SA-GLTrFASP-FZpipHILIC_E2_step.raw_20240117_glycoII_spec_cut/c_hIgA-SA-GLTrFASP-FZpipHILIC_E2_step.raw_20240117_glycoII_spec_cut.byrslt	//ad/lab/bpe/eclipse/Data/Frania/IgA/c_hIgA-SA-GLTrFASP-FZpipHILIC_E2_step.raw	trypsin @ R,K | C-term	5	5	0	0	0	c_higa-sa-gltrfasp-fzpiphilic_e2_step.ScanId;v=1;d1=5169.5169.3	hcd	Reference	5.82	2e+09		FTMS + c NSI d Full ms2 1242.5020@hcd35.00 [106.0000-2000.0000]	2 in 2	C13(Carbamidomethyl/57.0215)	494000000
594.6.2	78216	18.3900	5273	sp|P01877|IGHA2_HUMAN Immunoglobulin heavy constant alpha 2 OS=Homo sapiens OX=9606 GN=IGHA2 PE=1 SV=4	P01877	N	92	92	K.HYTnSSQDVTVPCR.V	HexNAc(4)Hex(5)Fuc(1)NeuAc(1)	True-positive			SA	c	3722.4830	NGlycan/2059.7349	0	36577	c_hIgA-SA-GLTrFASP-FZpipHILIC_E2_step	632.6	1.2e-07	494000000	2	18.20	3	4	89	102	2.1e-06	546.6	546.6	1241.8350	1241.83	1.64	0	3722.48	15	29	5.83e+07	18.20		18.02	19.13	c_hIgA-SA-GLTrFASP-FZpipHILIC_E2_step.raw_20240117_glycoII_spec_cut	//ad/data/bpe/teams/analytics/Byonic/Data/Greta/IgA SA Batch/c_hIgA-SA-GLTrFASP-FZpipHILIC_E2_step.raw_20240117_glycoII_spec_cut/c_hIgA-SA-GLTrFASP-FZpipHILIC_E2_step.raw_20240117_glycoII_spec_cut.byrslt	//ad/lab/bpe/eclipse/Data/Frania/IgA/c_hIgA-SA-GLTrFASP-FZpipHILIC_E2_step.raw	trypsin @ R,K | C-term	5	5	0	0	0	c_higa-sa-gltrfasp-fzpiphilic_e2_step.ScanId;v=1;d1=5273.5273.3	hcd	Reference	5.82	2e+09	0.12	FTMS + c NSI d Full ms2 1242.1677@hcd35.00 [106.0000-2000.0000]	2 in 2	C13(Carbamidomethyl/57.0215)	494000000
594.6.3	78224	18.6600	5371	sp|P01877|IGHA2_HUMAN Immunoglobulin heavy constant alpha 2 OS=Homo sapiens OX=9606 GN=IGHA2 PE=1 SV=4	P01877	N	92	92	K.HYTnSSQDVTVPCR.V	HexNAc(4)Hex(5)Fuc(1)NeuAc(1)	True-positive			SA	c	3722.4817	NGlycan/2059.7349	0	36577	c_hIgA-SA-GLTrFASP-FZpipHILIC_E2_step	619.02	1.2e-07	494000000	2	18.20	3	4	89	102	2.1e-06	512.3	512.3	1241.8345	1241.83	1.29	0	3722.48	15	29	5.83e+07	18.20		18.02	19.13	c_hIgA-SA-GLTrFASP-FZpipHILIC_E2_step.raw_20240117_glycoII_spec_cut	//ad/data/bpe/teams/analytics/Byonic/Data/Greta/IgA SA Batch/c_hIgA-SA-GLTrFASP-FZpipHILIC_E2_step.raw_20240117_glycoII_spec_cut/c_hIgA-SA-GLTrFASP-FZpipHILIC_E2_step.raw_20240117_glycoII_spec_cut.byrslt	//ad/lab/bpe/eclipse/Data/Frania/IgA/c_hIgA-SA-GLTrFASP-FZpipHILIC_E2_step.raw	trypsin @ R,K | C-term	5	5	0	0	0	c_higa-sa-gltrfasp-fzpiphilic_e2_step.ScanId;v=1;d1=5371.5371.3	hcd	Reference	5.82	2e+09		FTMS + c NSI d Full ms2 1242.5023@hcd35.00 [106.0000-2000.0000]	2 in 2	C13(Carbamidomethyl/57.0215)	494000000
594.7	58583	18.4400	4794	sp|P01877|IGHA2_HUMAN Immunoglobulin heavy constant alpha 2 OS=Homo sapiens OX=9606 GN=IGHA2 PE=1 SV=4	P01877	N	92	92	K.HYTnSSQDVTVPCR.V	HexNAc(4)Hex(5)Fuc(1)NeuAc(1)	True-positive			AR	d	3722.4844	NGlycan/2059.7349	1	36577	d_hIgA-AR-GLTrFASP-FZpipHILIC_E2_step	617.23	2.9e-09	13800000	2	18.47	3	4	89	102	3.5e-08	520.0	520.0	1241.8354	1241.83	2.01	0	3722.48	12	29	1.61e+06	18.47		18.35	18.76	d_hIgA-AR-GLTrFASP-FZpipHILIC_16mAbs_E2_step.raw_20240117_glycoII_spec_cut	//ad/data/bpe/teams/analytics/Byonic/Data/Greta/IgA AthensResearch Batch/d_hIgA-AR-GLTrFASP-FZpipHILIC_16mAbs_E2_step.raw_20240117_glycoII_spec_cut/d_hIgA-AR-GLTrFASP-FZpipHILIC_16mAbs_E2_step.raw_20240117_glycoII_spec_cut.byrslt	//ad/lab/bpe/eclipse/Data/Frania/IgA/d_hIgA-AR-GLTrFASP-FZpipHILIC_16mAbs_E2_step.raw	trypsin @ R,K | C-term	5	5	0	0	0	d_higa-ar-gltrfasp-fzpiphilic_16mabs_e2_step.ScanId;v=1;d1=4794.4794.3	hcd	Reference	5.82	5e+07	0.13	FTMS + c NSI d Full ms2 1242.5031@hcd35.00 [106.0000-2000.0000]	2 in 2	C13(Carbamidomethyl/57.0215)	13800000
594.8	113946; 113944; 115834	18.5300; 18.3200	5450; 5369	sp|P01877|IGHA2_HUMAN Immunoglobulin heavy constant alpha 2 OS=Homo sapiens OX=9606 GN=IGHA2 PE=1 SV=4	P01877	N	92	92	K.HYTnSSQDVTVPCR.V	HexNAc(4)Hex(5)Fuc(1)NeuAc(1)	True-positive			SA	a	3722.4832; 3722.4824; 3722.4824	NGlycan/2059.7349	1	36577	a_hIgA-SA-GLTrFASP-FZpipHILIC_E1_step	773.22	1.03e-13 - 8.44e-01	154000000	2	18.36	3	4	89	102	1.69e-12 - 8.50e-01	30.4 - 676.5	30.4 - 676.5	1241.8350; 1241.8347; 1241.8347	1241.83	1.67; 1.46; 1.46	0	3722.48	20	29	1.93e+07	18.36		18.22	19.52	a_hIgA-SA-GLTrFASP-FZpipHILIC_E1_step.raw_20240117_glycoII_spec_cut; a_hIgA-SA-GLTrFASP-FZpipHILIC_E1_step.raw_20240117_glyco_semiTail_cut	//ad/data/bpe/teams/analytics/Byonic/Data/Greta/IgA SA Batch/a_hIgA-SA-GLTrFASP-FZpipHILIC_E1_step.raw_20240117_glycoII_spec_cut/a_hIgA-SA-GLTrFASP-FZpipHILIC_E1_step.raw_20240117_glycoII_spec_cut.byrslt; //ad/data/bpe/teams/analytics/Byonic/Data/Greta/IgA AR+SA Extra-gPSM/a_hIgA-SA-GLTrFASP-FZpipHILIC_E1_step.raw_20240117_glyco_semiTail_cut/a_hIgA-SA-GLTrFASP-FZpipHILIC_E1_step.raw_20240117_glyco_semiTail_cut.byrslt	//ad/lab/bpe/eclipse/Data/Frania/IgA/a_hIgA-SA-GLTrFASP-FZpipHILIC_E1_step.raw	trypsin @ R,K | C-term	5	5	0	0	0	--	hcd	Reference	5.82	6e+08	0.12	--	2 in 2	C13(Carbamidomethyl/57.0215)	154000000
594.8.1	113944	18.3200	5369	sp|P01877|IGHA2_HUMAN Immunoglobulin heavy constant alpha 2 OS=Homo sapiens OX=9606 GN=IGHA2 PE=1 SV=4	P01877	N	92	92	K.HYTnSSQDVTVPCR.V	HexNAc(4)Hex(5)Fuc(1)NeuAc(1)	True-positive			SA	a	3722.4824	NGlycan/2059.7349	0	36577	a_hIgA-SA-GLTrFASP-FZpipHILIC_E1_step	773.22	1e-13	154000000	2	18.36	3	4	89	102	1.7e-12	676.5	676.5	1241.8347	1241.83	1.46	0	3722.48	20	29	1.93e+07	18.36		18.22	19.52	a_hIgA-SA-GLTrFASP-FZpipHILIC_E1_step.raw_20240117_glycoII_spec_cut	//ad/data/bpe/teams/analytics/Byonic/Data/Greta/IgA SA Batch/a_hIgA-SA-GLTrFASP-FZpipHILIC_E1_step.raw_20240117_glycoII_spec_cut/a_hIgA-SA-GLTrFASP-FZpipHILIC_E1_step.raw_20240117_glycoII_spec_cut.byrslt	//ad/lab/bpe/eclipse/Data/Frania/IgA/a_hIgA-SA-GLTrFASP-FZpipHILIC_E1_step.raw	trypsin @ R,K | C-term	5	5	0	0	0	a_higa-sa-gltrfasp-fzpiphilic_e1_step.ScanId;v=1;d1=5369.5369.3	hcd	Reference	5.82	6e+08		FTMS + c NSI d Full ms2 1242.1676@hcd35.00 [106.0000-2000.0000]	2 in 2	C13(Carbamidomethyl/57.0215)	154000000
594.8.2	115834	18.3200	5369	sp|P01877|IGHA2_HUMAN Immunoglobulin heavy constant alpha 2 OS=Homo sapiens OX=9606 GN=IGHA2 PE=1 SV=4	P01877	N	92	92	K.HYTnSSQDVTVPCR.V	HexNAc(4)Hex(5)Fuc(1)NeuAc(1)	True-positive			SA	a	3722.4824	NGlycan/2059.7349	0	36577	a_hIgA-SA-GLTrFASP-FZpipHILIC_E1_step		0.84	154000000	2	18.36	3	4	89	102	0.85	30.4	30.4	1241.8347	1241.83	1.46	0	3722.48	20	29	1.93e+07	18.36		18.22	19.52	a_hIgA-SA-GLTrFASP-FZpipHILIC_E1_step.raw_20240117_glyco_semiTail_cut	//ad/data/bpe/teams/analytics/Byonic/Data/Greta/IgA AR+SA Extra-gPSM/a_hIgA-SA-GLTrFASP-FZpipHILIC_E1_step.raw_20240117_glyco_semiTail_cut/a_hIgA-SA-GLTrFASP-FZpipHILIC_E1_step.raw_20240117_glyco_semiTail_cut.byrslt	//ad/lab/bpe/eclipse/Data/Frania/IgA/a_hIgA-SA-GLTrFASP-FZpipHILIC_E1_step.raw	trypsin @ R,K | C-term	5	5	0	0	0	a_higa-sa-gltrfasp-fzpiphilic_e1_step.ScanId;v=1;d1=5369.5369.3	hcd	Reference	5.82	6e+08		FTMS + c NSI d Full ms2 1242.1676@hcd35.00 [106.0000-2000.0000]	2 in 2	C13(Carbamidomethyl/57.0215)	154000000
594.8.3	113946	18.5300	5450	sp|P01877|IGHA2_HUMAN Immunoglobulin heavy constant alpha 2 OS=Homo sapiens OX=9606 GN=IGHA2 PE=1 SV=4	P01877	N	92	92	K.HYTnSSQDVTVPCR.V	HexNAc(4)Hex(5)Fuc(1)NeuAc(1)	True-positive			SA	a	3722.4832	NGlycan/2059.7349	0	36577	a_hIgA-SA-GLTrFASP-FZpipHILIC_E1_step	498.21	2.5e-08	154000000	2	18.36	3	4	89	102	4.1e-07	450.9	450.9	1241.8350	1241.83	1.67	0	3722.48	20	29	1.93e+07	18.36		18.22	19.52	a_hIgA-SA-GLTrFASP-FZpipHILIC_E1_step.raw_20240117_glycoII_spec_cut	//ad/data/bpe/teams/analytics/Byonic/Data/Greta/IgA SA Batch/a_hIgA-SA-GLTrFASP-FZpipHILIC_E1_step.raw_20240117_glycoII_spec_cut/a_hIgA-SA-GLTrFASP-FZpipHILIC_E1_step.raw_20240117_glycoII_spec_cut.byrslt	//ad/lab/bpe/eclipse/Data/Frania/IgA/a_hIgA-SA-GLTrFASP-FZpipHILIC_E1_step.raw	trypsin @ R,K | C-term	5	5	0	0	0	a_higa-sa-gltrfasp-fzpiphilic_e1_step.ScanId;v=1;d1=5450.5450.3	hcd	Reference	5.82	6e+08	0.12	FTMS + c NSI d Full ms2 1242.1672@hcd35.00 [106.0000-2000.0000]	2 in 2	C13(Carbamidomethyl/57.0215)	154000000
594.9	46631	18.5700	5568	sp|P01877|IGHA2_HUMAN Immunoglobulin heavy constant alpha 2 OS=Homo sapiens OX=9606 GN=IGHA2 PE=1 SV=4	P01877	N	92	92	K.HYTnSSQDVTVPCR.V	HexNAc(4)Hex(5)Fuc(1)NeuAc(1)	True-positive			AR	c	3722.4816	NGlycan/2059.7349	1	36577	c_hIgA-AR-GLTrFASP-FZpipHILIC_E2_step	574.25	3.4e-08	6020000	2	18.55	3	4	89	102	4.1e-07	477.8	477.8	1241.8345	1241.83	1.26	0	3722.48	9	29	6.74e+05	18.55		18.47	19.05	c_hIgA-AR-GLTrFASP-FZpipHILIC_16mAbs_E2_step.raw_20240117_glycoII_spec_cut	//ad/data/bpe/teams/analytics/Byonic/Data/Greta/IgA AthensResearch Batch/c_hIgA-AR-GLTrFASP-FZpipHILIC_16mAbs_E2_step.raw_20240117_glycoII_spec_cut/c_hIgA-AR-GLTrFASP-FZpipHILIC_16mAbs_E2_step.raw_20240117_glycoII_spec_cut.byrslt	//ad/lab/bpe/eclipse/Data/Frania/IgA/c_hIgA-AR-GLTrFASP-FZpipHILIC_16mAbs_E2_step.raw	trypsin @ R,K | C-term	5	5	0	0	0	c_higa-ar-gltrfasp-fzpiphilic_16mabs_e2_step.ScanId;v=1;d1=5568.5568.3	hcd	Reference	5.82	2e+07	0.13	FTMS + c NSI d Full ms2 1242.5024@hcd35.00 [106.0000-2000.0000]	2 in 2	C13(Carbamidomethyl/57.0215)	6020000
594.10	109985	18.6200	6360	sp|P01877|IGHA2_HUMAN Immunoglobulin heavy constant alpha 2 OS=Homo sapiens OX=9606 GN=IGHA2 PE=1 SV=4	P01877	N	92	92	K.HYTnSSQDVTVPCR.V	HexNAc(4)Hex(5)Fuc(1)NeuAc(1)	True-positive			SA	a	3722.4814	NGlycan/2059.7349	1	36577	a_hIgA-SA-GLTrFASP-FZpipHILIC_D_step	688.78	2.3e-10	47600000	2	18.66	3	4	89	102	3e-09	600.7	600.7	1241.8344	1241.83	1.20	0	3722.48	19	29	5.53e+06	18.66		17.68	19.34	a_hIgA-SA-GLTrFASP-FZpipHILIC_D_step.raw_20240117_glycoII_spec_cut	//ad/data/bpe/teams/analytics/Byonic/Data/Greta/IgA SA Batch/a_hIgA-SA-GLTrFASP-FZpipHILIC_D_step.raw_20240117_glycoII_spec_cut/a_hIgA-SA-GLTrFASP-FZpipHILIC_D_step.raw_20240117_glycoII_spec_cut.byrslt	//ad/lab/bpe/eclipse/Data/Frania/IgA/a_hIgA-SA-GLTrFASP-FZpipHILIC_D_step.raw	trypsin @ R,K | C-term	5	5	0	0	0	a_higa-sa-gltrfasp-fzpiphilic_d_step.ScanId;v=1;d1=6360.6360.3	hcd	Reference	5.82	2e+08	0.12	FTMS + c NSI d Full ms2 1242.1674@hcd35.00 [106.0000-2000.0000]	2 in 2	C13(Carbamidomethyl/57.0215)	47600000
594.11	100285; 100264; 100276; 100294	18.6500; 18.1000; 18.3700; 19.0200	5388; 5185; 5285; 5527	sp|P01877|IGHA2_HUMAN Immunoglobulin heavy constant alpha 2 OS=Homo sapiens OX=9606 GN=IGHA2 PE=1 SV=4	P01877	N	92	92	K.HYTnSSQDVTVPCR.V	HexNAc(4)Hex(5)Fuc(1)NeuAc(1)	True-positive			SA	d	3722.4800; 3722.4826; 3722.4816; 3722.4821	NGlycan/2059.7349	1	36577	d_hIgA-SA-GLTrFASP-FZpipHILIC_E2_step	789.37	8.41e-11 - 2.24e-05	690000000	2	18.21	3	4	89	102	7.23e-10 - 1.93e-04	428.6 - 658.2	428.6 - 658.2	1241.8340; 1241.8348; 1241.8345; 1241.8346	1241.83	0.83; 1.50; 1.25; 1.39	0	3722.48	18	29	7.29e+07	18.21		18.01	19.15	d_hIgA-SA-GLTrFASP-FZpipHILIC_E2_step.raw_20240117_glycoII_spec_cut	//ad/data/bpe/teams/analytics/Byonic/Data/Greta/IgA SA Batch/d_hIgA-SA-GLTrFASP-FZpipHILIC_E2_step.raw_20240117_glycoII_spec_cut/d_hIgA-SA-GLTrFASP-FZpipHILIC_E2_step.raw_20240117_glycoII_spec_cut.byrslt	//ad/lab/bpe/eclipse/Data/Frania/IgA/d_hIgA-SA-GLTrFASP-FZpipHILIC_E2_step.raw	trypsin @ R,K | C-term	5	5	0	0	0	--	hcd	Reference	5.82	3e+09	0.14	--	2 in 2	C13(Carbamidomethyl/57.0215)	690000000
594.11.1	100264	18.1000	5185	sp|P01877|IGHA2_HUMAN Immunoglobulin heavy constant alpha 2 OS=Homo sapiens OX=9606 GN=IGHA2 PE=1 SV=4	P01877	N	92	92	K.HYTnSSQDVTVPCR.V	HexNAc(4)Hex(5)Fuc(1)NeuAc(1)	True-positive			SA	d	3722.4826	NGlycan/2059.7349	0	36577	d_hIgA-SA-GLTrFASP-FZpipHILIC_E2_step	789.37	8.4e-11	690000000	2	18.21	3	4	89	102	7.2e-10	658.2	658.2	1241.8348	1241.83	1.50	0	3722.48	18	29	7.29e+07	18.21		18.01	19.15	d_hIgA-SA-GLTrFASP-FZpipHILIC_E2_step.raw_20240117_glycoII_spec_cut	//ad/data/bpe/teams/analytics/Byonic/Data/Greta/IgA SA Batch/d_hIgA-SA-GLTrFASP-FZpipHILIC_E2_step.raw_20240117_glycoII_spec_cut/d_hIgA-SA-GLTrFASP-FZpipHILIC_E2_step.raw_20240117_glycoII_spec_cut.byrslt	//ad/lab/bpe/eclipse/Data/Frania/IgA/d_hIgA-SA-GLTrFASP-FZpipHILIC_E2_step.raw	trypsin @ R,K | C-term	5	5	0	0	0	d_higa-sa-gltrfasp-fzpiphilic_e2_step.ScanId;v=1;d1=5185.5185.3	hcd	Reference	5.82	3e+09		FTMS + c NSI d Full ms2 1242.1680@hcd35.00 [106.0000-2000.0000]	2 in 2	C13(Carbamidomethyl/57.0215)	690000000
594.11.2	100276	18.3700	5285	sp|P01877|IGHA2_HUMAN Immunoglobulin heavy constant alpha 2 OS=Homo sapiens OX=9606 GN=IGHA2 PE=1 SV=4	P01877	N	92	92	K.HYTnSSQDVTVPCR.V	HexNAc(4)Hex(5)Fuc(1)NeuAc(1)	True-positive			SA	d	3722.4816	NGlycan/2059.7349	0	36577	d_hIgA-SA-GLTrFASP-FZpipHILIC_E2_step	589.25	8.4e-07	690000000	2	18.21	3	4	89	102	7.2e-06	519.7	519.7	1241.8345	1241.83	1.25	0	3722.48	18	29	7.29e+07	18.21		18.01	19.15	d_hIgA-SA-GLTrFASP-FZpipHILIC_E2_step.raw_20240117_glycoII_spec_cut	//ad/data/bpe/teams/analytics/Byonic/Data/Greta/IgA SA Batch/d_hIgA-SA-GLTrFASP-FZpipHILIC_E2_step.raw_20240117_glycoII_spec_cut/d_hIgA-SA-GLTrFASP-FZpipHILIC_E2_step.raw_20240117_glycoII_spec_cut.byrslt	//ad/lab/bpe/eclipse/Data/Frania/IgA/d_hIgA-SA-GLTrFASP-FZpipHILIC_E2_step.raw	trypsin @ R,K | C-term	5	5	0	0	0	d_higa-sa-gltrfasp-fzpiphilic_e2_step.ScanId;v=1;d1=5285.5285.3	hcd	Reference	5.82	3e+09		FTMS + c NSI d Full ms2 1242.5023@hcd35.00 [106.0000-2000.0000]	2 in 2	C13(Carbamidomethyl/57.0215)	690000000
594.11.3	100285	18.6500	5388	sp|P01877|IGHA2_HUMAN Immunoglobulin heavy constant alpha 2 OS=Homo sapiens OX=9606 GN=IGHA2 PE=1 SV=4	P01877	N	92	92	K.HYTnSSQDVTVPCR.V	HexNAc(4)Hex(5)Fuc(1)NeuAc(1)	True-positive			SA	d	3722.4800	NGlycan/2059.7349	0	36577	d_hIgA-SA-GLTrFASP-FZpipHILIC_E2_step	668.34	8.4e-09	690000000	2	18.21	3	4	89	102	7.2e-08	587.5	587.5	1241.8340	1241.83	0.83	0	3722.48	18	29	7.29e+07	18.21		18.01	19.15	d_hIgA-SA-GLTrFASP-FZpipHILIC_E2_step.raw_20240117_glycoII_spec_cut	//ad/data/bpe/teams/analytics/Byonic/Data/Greta/IgA SA Batch/d_hIgA-SA-GLTrFASP-FZpipHILIC_E2_step.raw_20240117_glycoII_spec_cut/d_hIgA-SA-GLTrFASP-FZpipHILIC_E2_step.raw_20240117_glycoII_spec_cut.byrslt	//ad/lab/bpe/eclipse/Data/Frania/IgA/d_hIgA-SA-GLTrFASP-FZpipHILIC_E2_step.raw	trypsin @ R,K | C-term	5	5	0	0	0	d_higa-sa-gltrfasp-fzpiphilic_e2_step.ScanId;v=1;d1=5388.5388.3	hcd	Reference	5.82	3e+09	0.14	FTMS + c NSI d Full ms2 1242.1683@hcd35.00 [106.0000-2000.0000]	2 in 2	C13(Carbamidomethyl/57.0215)	690000000
594.11.4	100294	19.0200	5527	sp|P01877|IGHA2_HUMAN Immunoglobulin heavy constant alpha 2 OS=Homo sapiens OX=9606 GN=IGHA2 PE=1 SV=4	P01877	N	92	92	K.HYTnSSQDVTVPCR.V	HexNAc(4)Hex(5)Fuc(1)NeuAc(1)	True-positive			SA	d	3722.4821	NGlycan/2059.7349	0	36577	d_hIgA-SA-GLTrFASP-FZpipHILIC_E2_step	481.74	2.2e-05	690000000	2	18.21	3	4	89	102	0.00019	428.6	428.6	1241.8346	1241.83	1.39	0	3722.48	18	29	7.29e+07	18.21		18.01	19.15	d_hIgA-SA-GLTrFASP-FZpipHILIC_E2_step.raw_20240117_glycoII_spec_cut	//ad/data/bpe/teams/analytics/Byonic/Data/Greta/IgA SA Batch/d_hIgA-SA-GLTrFASP-FZpipHILIC_E2_step.raw_20240117_glycoII_spec_cut/d_hIgA-SA-GLTrFASP-FZpipHILIC_E2_step.raw_20240117_glycoII_spec_cut.byrslt	//ad/lab/bpe/eclipse/Data/Frania/IgA/d_hIgA-SA-GLTrFASP-FZpipHILIC_E2_step.raw	trypsin @ R,K | C-term	5	5	0	0	0	d_higa-sa-gltrfasp-fzpiphilic_e2_step.ScanId;v=1;d1=5527.5527.3	hcd	Reference	5.82	3e+09		FTMS + c NSI d Full ms2 1242.5016@hcd35.00 [106.0000-2000.0000]	2 in 2	C13(Carbamidomethyl/57.0215)	690000000
594.12	139339; 139320; 139330; 139356; 141768	18.6600; 18.0900; 18.3700; 19.0200	5249; 5044; 5145; 5385	sp|P01877|IGHA2_HUMAN Immunoglobulin heavy constant alpha 2 OS=Homo sapiens OX=9606 GN=IGHA2 PE=1 SV=4	P01877	N	92	92	K.HYTnSSQDVTVPCR.V	HexNAc(4)Hex(5)Fuc(1)NeuAc(1)	True-positive			SA	b	3722.4815; 3722.4821; 3722.4833; 3722.4824; 3722.4833	NGlycan/2059.7349	1	36577	b_hIgA-SA-GLTrFASP-FZpipHILIC_E2_step	731.08	9.90e-10 - 5.56e-01	527000000	2	18.20	3	4	89	102	1.00e-08 - 5.67e-01	31.4 - 620.2	31.4 - 620.2	1241.8344; 1241.8346; 1241.8350; 1241.8347; 1241.8350	1241.83	1.21; 1.38; 1.70; 1.46; 1.70	0	3722.48	24	29	6.08e+07	18.20		18.01	19.16	b_hIgA-SA-GLTrFASP-FZpipHILIC_E2_step.raw_20240117_glycoII_spec_cut; b_hIgA-SA-GLTrFASP-FZpipHILIC_E2_step.raw_20240117_glyco_semiTail_cut	//ad/data/bpe/teams/analytics/Byonic/Data/Greta/IgA SA Batch/b_hIgA-SA-GLTrFASP-FZpipHILIC_E2_step.raw_20240117_glycoII_spec_cut/b_hIgA-SA-GLTrFASP-FZpipHILIC_E2_step.raw_20240117_glycoII_spec_cut.byrslt; //ad/data/bpe/teams/analytics/Byonic/Data/Greta/IgA AR+SA Extra-gPSM/b_hIgA-SA-GLTrFASP-FZpipHILIC_E2_step.raw_20240117_glyco_semiTail_cut/b_hIgA-SA-GLTrFASP-FZpipHILIC_E2_step.raw_20240117_glyco_semiTail_cut.byrslt	//ad/lab/bpe/eclipse/Data/Frania/IgA/b_hIgA-SA-GLTrFASP-FZpipHILIC_E2_step.raw	trypsin @ R,K | C-term	5	5	0	0	0	--	hcd	Reference	5.82	2e+09	0.12	--	2 in 2	C13(Carbamidomethyl/57.0215)	527000000
594.12.1	139320	18.0900	5044	sp|P01877|IGHA2_HUMAN Immunoglobulin heavy constant alpha 2 OS=Homo sapiens OX=9606 GN=IGHA2 PE=1 SV=4	P01877	N	92	92	K.HYTnSSQDVTVPCR.V	HexNAc(4)Hex(5)Fuc(1)NeuAc(1)	True-positive			SA	b	3722.4821	NGlycan/2059.7349	0	36577	b_hIgA-SA-GLTrFASP-FZpipHILIC_E2_step	731.08	9.9e-10	527000000	2	18.20	3	4	89	102	1e-08	620.2	620.2	1241.8346	1241.83	1.38	0	3722.48	24	29	6.08e+07	18.20		18.01	19.16	b_hIgA-SA-GLTrFASP-FZpipHILIC_E2_step.raw_20240117_glycoII_spec_cut	//ad/data/bpe/teams/analytics/Byonic/Data/Greta/IgA SA Batch/b_hIgA-SA-GLTrFASP-FZpipHILIC_E2_step.raw_20240117_glycoII_spec_cut/b_hIgA-SA-GLTrFASP-FZpipHILIC_E2_step.raw_20240117_glycoII_spec_cut.byrslt	//ad/lab/bpe/eclipse/Data/Frania/IgA/b_hIgA-SA-GLTrFASP-FZpipHILIC_E2_step.raw	trypsin @ R,K | C-term	5	5	0	0	0	b_higa-sa-gltrfasp-fzpiphilic_e2_step.ScanId;v=1;d1=5044.5044.3	hcd	Reference	5.82	2e+09		FTMS + c NSI d Full ms2 1242.1676@hcd35.00 [106.0000-2000.0000]	2 in 2	C13(Carbamidomethyl/57.0215)	527000000
594.12.2	139330	18.3700	5145	sp|P01877|IGHA2_HUMAN Immunoglobulin heavy constant alpha 2 OS=Homo sapiens OX=9606 GN=IGHA2 PE=1 SV=4	P01877	N	92	92	K.HYTnSSQDVTVPCR.V	HexNAc(4)Hex(5)Fuc(1)NeuAc(1)	True-positive			SA	b	3722.4833	NGlycan/2059.7349	0	36577	b_hIgA-SA-GLTrFASP-FZpipHILIC_E2_step	612.65	9.9e-08	527000000	2	18.20	3	4	89	102	1e-06	519.6	519.6	1241.8350	1241.83	1.70	0	3722.48	24	29	6.08e+07	18.20		18.01	19.16	b_hIgA-SA-GLTrFASP-FZpipHILIC_E2_step.raw_20240117_glycoII_spec_cut	//ad/data/bpe/teams/analytics/Byonic/Data/Greta/IgA SA Batch/b_hIgA-SA-GLTrFASP-FZpipHILIC_E2_step.raw_20240117_glycoII_spec_cut/b_hIgA-SA-GLTrFASP-FZpipHILIC_E2_step.raw_20240117_glycoII_spec_cut.byrslt	//ad/lab/bpe/eclipse/Data/Frania/IgA/b_hIgA-SA-GLTrFASP-FZpipHILIC_E2_step.raw	trypsin @ R,K | C-term	5	5	0	0	0	b_higa-sa-gltrfasp-fzpiphilic_e2_step.ScanId;v=1;d1=5145.5145.3	hcd	Reference	5.82	2e+09		FTMS + c NSI d Full ms2 1242.1678@hcd35.00 [106.0000-2000.0000]	2 in 2	C13(Carbamidomethyl/57.0215)	527000000
594.12.3	141768	18.3700	5145	sp|P01877|IGHA2_HUMAN Immunoglobulin heavy constant alpha 2 OS=Homo sapiens OX=9606 GN=IGHA2 PE=1 SV=4	P01877	N	92	92	K.HYTnSSQDVTVPCR.V	HexNAc(4)Hex(5)Fuc(1)NeuAc(1)	True-positive			SA	b	3722.4833	NGlycan/2059.7349	0	36577	b_hIgA-SA-GLTrFASP-FZpipHILIC_E2_step		0.56	527000000	2	18.20	3	4	89	102	0.57	31.4	31.4	1241.8350	1241.83	1.70	0	3722.48	24	29	6.08e+07	18.20		18.01	19.16	b_hIgA-SA-GLTrFASP-FZpipHILIC_E2_step.raw_20240117_glyco_semiTail_cut	//ad/data/bpe/teams/analytics/Byonic/Data/Greta/IgA AR+SA Extra-gPSM/b_hIgA-SA-GLTrFASP-FZpipHILIC_E2_step.raw_20240117_glyco_semiTail_cut/b_hIgA-SA-GLTrFASP-FZpipHILIC_E2_step.raw_20240117_glyco_semiTail_cut.byrslt	//ad/lab/bpe/eclipse/Data/Frania/IgA/b_hIgA-SA-GLTrFASP-FZpipHILIC_E2_step.raw	trypsin @ R,K | C-term	5	5	0	0	0	b_higa-sa-gltrfasp-fzpiphilic_e2_step.ScanId;v=1;d1=5145.5145.3	hcd	Reference	5.82	2e+09		FTMS + c NSI d Full ms2 1242.1678@hcd35.00 [106.0000-2000.0000]	2 in 2	C13(Carbamidomethyl/57.0215)	527000000
594.12.4	139339	18.6600	5249	sp|P01877|IGHA2_HUMAN Immunoglobulin heavy constant alpha 2 OS=Homo sapiens OX=9606 GN=IGHA2 PE=1 SV=4	P01877	N	92	92	K.HYTnSSQDVTVPCR.V	HexNAc(4)Hex(5)Fuc(1)NeuAc(1)	True-positive			SA	b	3722.4815	NGlycan/2059.7349	0	36577	b_hIgA-SA-GLTrFASP-FZpipHILIC_E2_step	476.91	1.5e-05	527000000	2	18.20	3	4	89	102	0.00016	387.0	387.0	1241.8344	1241.83	1.21	0	3722.48	24	29	6.08e+07	18.20		18.01	19.16	b_hIgA-SA-GLTrFASP-FZpipHILIC_E2_step.raw_20240117_glycoII_spec_cut	//ad/data/bpe/teams/analytics/Byonic/Data/Greta/IgA SA Batch/b_hIgA-SA-GLTrFASP-FZpipHILIC_E2_step.raw_20240117_glycoII_spec_cut/b_hIgA-SA-GLTrFASP-FZpipHILIC_E2_step.raw_20240117_glycoII_spec_cut.byrslt	//ad/lab/bpe/eclipse/Data/Frania/IgA/b_hIgA-SA-GLTrFASP-FZpipHILIC_E2_step.raw	trypsin @ R,K | C-term	5	5	0	0	0	b_higa-sa-gltrfasp-fzpiphilic_e2_step.ScanId;v=1;d1=5249.5249.3	hcd	Reference	5.82	2e+09	0.12	FTMS + c NSI d Full ms2 1242.5022@hcd35.00 [106.0000-2000.0000]	2 in 2	C13(Carbamidomethyl/57.0215)	527000000
594.12.5	139356	19.0200	5385	sp|P01877|IGHA2_HUMAN Immunoglobulin heavy constant alpha 2 OS=Homo sapiens OX=9606 GN=IGHA2 PE=1 SV=4	P01877	N	92	92	K.HYTnSSQDVTVPCR.V	HexNAc(4)Hex(5)Fuc(1)NeuAc(1)	True-positive			SA	b	3722.4824	NGlycan/2059.7349	0	36577	b_hIgA-SA-GLTrFASP-FZpipHILIC_E2_step	472.27	1.5e-05	527000000	2	18.20	3	4	89	102	0.00016	430.3	430.3	1241.8347	1241.83	1.46	0	3722.48	24	29	6.08e+07	18.20		18.01	19.16	b_hIgA-SA-GLTrFASP-FZpipHILIC_E2_step.raw_20240117_glycoII_spec_cut	//ad/data/bpe/teams/analytics/Byonic/Data/Greta/IgA SA Batch/b_hIgA-SA-GLTrFASP-FZpipHILIC_E2_step.raw_20240117_glycoII_spec_cut/b_hIgA-SA-GLTrFASP-FZpipHILIC_E2_step.raw_20240117_glycoII_spec_cut.byrslt	//ad/lab/bpe/eclipse/Data/Frania/IgA/b_hIgA-SA-GLTrFASP-FZpipHILIC_E2_step.raw	trypsin @ R,K | C-term	5	5	0	0	0	b_higa-sa-gltrfasp-fzpiphilic_e2_step.ScanId;v=1;d1=5385.5385.3	hcd	Reference	5.82	2e+09		FTMS + c NSI d Full ms2 1242.5017@hcd35.00 [106.0000-2000.0000]	2 in 2	C13(Carbamidomethyl/57.0215)	527000000
594.13	10354	18.6800	4522	sp|P01877|IGHA2_HUMAN Immunoglobulin heavy constant alpha 2 OS=Homo sapiens OX=9606 GN=IGHA2 PE=1 SV=4	P01877	N	92	92	K.HYTnSSQDVTVPCR.V	HexNAc(4)Hex(5)Fuc(1)NeuAc(1)	True-positive			AR	a	3722.4824	NGlycan/2059.7349	1	36577	a_hIgA-AR-GLTrFASP-FZpipHILIC_E2_step	681.71	1.4e-10	13700000	2	18.70	3	4	89	102	1.4e-09	553.2	553.2	1241.8347	1241.83	1.46	0	3722.48	3	29	1.58e+06	18.70		18.33	19.48	a_hIgA-AR-GLTrFASP-FZpipHILIC_8mAbs_E2_step.raw_20240117_glycoII_spec_cut	//ad/data/bpe/teams/analytics/Byonic/Data/Greta/IgA AthensResearch Batch/a_hIgA-AR-GLTrFASP-FZpipHILIC_8mAbs_E2_step.raw_20240117_glycoII_spec_cut/a_hIgA-AR-GLTrFASP-FZpipHILIC_8mAbs_E2_step.raw_20240117_glycoII_spec_cut.byrslt	//ad/lab/bpe/eclipse/Data/Frania/IgA/a_hIgA-AR-GLTrFASP-FZpipHILIC_8mAbs_E2_step.raw	trypsin @ R,K | C-term	5	5	0	0	0	a_higa-ar-gltrfasp-fzpiphilic_8mabs_e2_step.ScanId;v=1;d1=4522.4522.3	hcd	Reference	5.82	5e+07	0.12	FTMS + c NSI d Full ms2 1242.5026@hcd35.00 [106.0000-2000.0000]	2 in 2	C13(Carbamidomethyl/57.0215)	13700000
594.14	26243	18.6900	5412	sp|P01877|IGHA2_HUMAN Immunoglobulin heavy constant alpha 2 OS=Homo sapiens OX=9606 GN=IGHA2 PE=1 SV=4	P01877	N	92	92	K.HYTnSSQDVTVPCR.V	HexNAc(4)Hex(5)Fuc(1)NeuAc(1)	True-positive			AR	b	3722.4846	NGlycan/2059.7349	1	36577	b_hIgA-AR-GLTrFASP-FZpipHILIC_E2_step	594.31	1.8e-08	12300000	2	18.72	3	4	89	102	1.8e-07	490.6	490.6	1241.8355	1241.83	2.07	0	3722.48	6	29	1.55e+06	18.72		18.58	19.66	b_hIgA-AR-GLTrFASP-FZpipHILIC_11mAbs_E2_step.raw_20240117_glycoII_spec_cut	//ad/data/bpe/teams/analytics/Byonic/Data/Greta/IgA AthensResearch Batch/b_hIgA-AR-GLTrFASP-FZpipHILIC_11mAbs_E2_step.raw_20240117_glycoII_spec_cut/b_hIgA-AR-GLTrFASP-FZpipHILIC_11mAbs_E2_step.raw_20240117_glycoII_spec_cut.byrslt	//ad/lab/bpe/eclipse/Data/Frania/IgA/b_hIgA-AR-GLTrFASP-FZpipHILIC_11mAbs_E2_step.raw	trypsin @ R,K | C-term	5	5	0	0	0	b_higa-ar-gltrfasp-fzpiphilic_11mabs_e2_step.ScanId;v=1;d1=5412.5412.3	hcd	Reference	5.82	5e+07	0.1	FTMS + c NSI d Full ms2 1242.5021@hcd35.00 [106.0000-2000.0000]	2 in 2	C13(Carbamidomethyl/57.0215)	12300000
594.15	119259; 119241; 119250; 119270	18.8700; 18.2900; 18.5800; 19.1800	4753; 4538; 4647; 4867	sp|P01877|IGHA2_HUMAN Immunoglobulin heavy constant alpha 2 OS=Homo sapiens OX=9606 GN=IGHA2 PE=1 SV=4	P01877	N	92	92	K.HYTnSSQDVTVPCR.V	HexNAc(4)Hex(5)Fuc(1)NeuAc(1)	True-positive			SA	a	3722.4804; 3722.4794; 3722.4815; 3722.4819	NGlycan/2059.7349	1	36577	a_hIgA-SA-GLTrFASP-FZpipHILIC_E2_step	786.59	5.96e-11 - 5.55e-06	654000000	2	18.44	3	4	89	102	1.01e-09 - 9.37e-05	486.8 - 691.4	486.8 - 691.4	1241.8341; 1241.8337; 1241.8344; 1241.8346	1241.83	0.92; 0.65; 1.22; 1.32	0	3722.48	21	29	5.69e+07	18.44		18.18	19.28	a_hIgA-SA-GLTrFASP-FZpipHILIC_E2_step.raw_20240117_glycoII_spec_cut	//ad/data/bpe/teams/analytics/Byonic/Data/Greta/IgA SA Batch/a_hIgA-SA-GLTrFASP-FZpipHILIC_E2_step.raw_20240117_glycoII_spec_cut/a_hIgA-SA-GLTrFASP-FZpipHILIC_E2_step.raw_20240117_glycoII_spec_cut.byrslt	//ad/lab/bpe/eclipse/Data/Frania/IgA/a_hIgA-SA-GLTrFASP-FZpipHILIC_E2_step.raw	trypsin @ R,K | C-term	5	5	0	0	0	--	hcd	Reference	5.82	3e+09	0.15	--	2 in 2	C13(Carbamidomethyl/57.0215)	654000000
594.15.1	119241	18.2900	4538	sp|P01877|IGHA2_HUMAN Immunoglobulin heavy constant alpha 2 OS=Homo sapiens OX=9606 GN=IGHA2 PE=1 SV=4	P01877	N	92	92	K.HYTnSSQDVTVPCR.V	HexNAc(4)Hex(5)Fuc(1)NeuAc(1)	True-positive			SA	a	3722.4794	NGlycan/2059.7349	0	36577	a_hIgA-SA-GLTrFASP-FZpipHILIC_E2_step	786.59	6e-11	654000000	2	18.44	3	4	89	102	1e-09	691.4	691.4	1241.8337	1241.83	0.65	0	3722.48	21	29	5.69e+07	18.44		18.18	19.28	a_hIgA-SA-GLTrFASP-FZpipHILIC_E2_step.raw_20240117_glycoII_spec_cut	//ad/data/bpe/teams/analytics/Byonic/Data/Greta/IgA SA Batch/a_hIgA-SA-GLTrFASP-FZpipHILIC_E2_step.raw_20240117_glycoII_spec_cut/a_hIgA-SA-GLTrFASP-FZpipHILIC_E2_step.raw_20240117_glycoII_spec_cut.byrslt	//ad/lab/bpe/eclipse/Data/Frania/IgA/a_hIgA-SA-GLTrFASP-FZpipHILIC_E2_step.raw	trypsin @ R,K | C-term	5	5	0	0	0	a_higa-sa-gltrfasp-fzpiphilic_e2_step.ScanId;v=1;d1=4538.4538.3	hcd	Reference	5.82	3e+09		FTMS + c NSI d Full ms2 1242.1671@hcd35.00 [106.0000-2000.0000]	2 in 2	C13(Carbamidomethyl/57.0215)	654000000
594.15.2	119250	18.5800	4647	sp|P01877|IGHA2_HUMAN Immunoglobulin heavy constant alpha 2 OS=Homo sapiens OX=9606 GN=IGHA2 PE=1 SV=4	P01877	N	92	92	K.HYTnSSQDVTVPCR.V	HexNAc(4)Hex(5)Fuc(1)NeuAc(1)	True-positive			SA	a	3722.4815	NGlycan/2059.7349	0	36577	a_hIgA-SA-GLTrFASP-FZpipHILIC_E2_step	586.21	5.3e-07	654000000	2	18.44	3	4	89	102	9e-06	490.0	490.0	1241.8344	1241.83	1.22	0	3722.48	21	29	5.69e+07	18.44		18.18	19.28	a_hIgA-SA-GLTrFASP-FZpipHILIC_E2_step.raw_20240117_glycoII_spec_cut	//ad/data/bpe/teams/analytics/Byonic/Data/Greta/IgA SA Batch/a_hIgA-SA-GLTrFASP-FZpipHILIC_E2_step.raw_20240117_glycoII_spec_cut/a_hIgA-SA-GLTrFASP-FZpipHILIC_E2_step.raw_20240117_glycoII_spec_cut.byrslt	//ad/lab/bpe/eclipse/Data/Frania/IgA/a_hIgA-SA-GLTrFASP-FZpipHILIC_E2_step.raw	trypsin @ R,K | C-term	5	5	0	0	0	a_higa-sa-gltrfasp-fzpiphilic_e2_step.ScanId;v=1;d1=4647.4647.3	hcd	Reference	5.82	3e+09		FTMS + c NSI d Full ms2 1242.1676@hcd35.00 [106.0000-2000.0000]	2 in 2	C13(Carbamidomethyl/57.0215)	654000000
594.15.3	119259	18.8700	4753	sp|P01877|IGHA2_HUMAN Immunoglobulin heavy constant alpha 2 OS=Homo sapiens OX=9606 GN=IGHA2 PE=1 SV=4	P01877	N	92	92	K.HYTnSSQDVTVPCR.V	HexNAc(4)Hex(5)Fuc(1)NeuAc(1)	True-positive			SA	a	3722.4804	NGlycan/2059.7349	0	36577	a_hIgA-SA-GLTrFASP-FZpipHILIC_E2_step	690.39	6e-09	654000000	2	18.44	3	4	89	102	1e-07	599.9	599.9	1241.8341	1241.83	0.92	0	3722.48	21	29	5.69e+07	18.44		18.18	19.28	a_hIgA-SA-GLTrFASP-FZpipHILIC_E2_step.raw_20240117_glycoII_spec_cut	//ad/data/bpe/teams/analytics/Byonic/Data/Greta/IgA SA Batch/a_hIgA-SA-GLTrFASP-FZpipHILIC_E2_step.raw_20240117_glycoII_spec_cut/a_hIgA-SA-GLTrFASP-FZpipHILIC_E2_step.raw_20240117_glycoII_spec_cut.byrslt	//ad/lab/bpe/eclipse/Data/Frania/IgA/a_hIgA-SA-GLTrFASP-FZpipHILIC_E2_step.raw	trypsin @ R,K | C-term	5	5	0	0	0	a_higa-sa-gltrfasp-fzpiphilic_e2_step.ScanId;v=1;d1=4753.4753.3	hcd	Reference	5.82	3e+09	0.15	FTMS + c NSI d Full ms2 1242.5015@hcd35.00 [106.0000-2000.0000]	2 in 2	C13(Carbamidomethyl/57.0215)	654000000
594.15.4	119270	19.1800	4867	sp|P01877|IGHA2_HUMAN Immunoglobulin heavy constant alpha 2 OS=Homo sapiens OX=9606 GN=IGHA2 PE=1 SV=4	P01877	N	92	92	K.HYTnSSQDVTVPCR.V	HexNAc(4)Hex(5)Fuc(1)NeuAc(1)	True-positive			SA	a	3722.4819	NGlycan/2059.7349	0	36577	a_hIgA-SA-GLTrFASP-FZpipHILIC_E2_step	558.14	5.6e-06	654000000	2	18.44	3	4	89	102	9.4e-05	486.8	486.8	1241.8346	1241.83	1.32	0	3722.48	21	29	5.69e+07	18.44		18.18	19.28	a_hIgA-SA-GLTrFASP-FZpipHILIC_E2_step.raw_20240117_glycoII_spec_cut	//ad/data/bpe/teams/analytics/Byonic/Data/Greta/IgA SA Batch/a_hIgA-SA-GLTrFASP-FZpipHILIC_E2_step.raw_20240117_glycoII_spec_cut/a_hIgA-SA-GLTrFASP-FZpipHILIC_E2_step.raw_20240117_glycoII_spec_cut.byrslt	//ad/lab/bpe/eclipse/Data/Frania/IgA/a_hIgA-SA-GLTrFASP-FZpipHILIC_E2_step.raw	trypsin @ R,K | C-term	5	5	0	0	0	a_higa-sa-gltrfasp-fzpiphilic_e2_step.ScanId;v=1;d1=4867.4867.3	hcd	Reference	5.82	3e+09		FTMS + c NSI d Full ms2 1242.5017@hcd35.00 [106.0000-2000.0000]	2 in 2	C13(Carbamidomethyl/57.0215)	654000000
595	54324; 106643; 106640	18.6800; 20.1200; 20.0900	4533; 6934; 6920	sp|P02647|APOA1_HUMAN Apolipoprotein A-I OS=Homo sapiens OX=9606 GN=APOA1 PE=1 SV=1	P02647	M	172		K.LSPLGEEmR.D		True-positive			AR	c	1046.5080; 1046.5081; 1046.5081	Oxidation/15.9949	2	30777.6	c_hIgA-AR-GLTrFASP-FZpipHILIC_D_step; a_hIgA-SA-GLTrFASP-FZpipHILIC_D_step	423.32	5.01e-07 - 1.80e-01		0	18.45 - 20.15	2	8	165	173	2.41e-04 - 9.83e-01	2.0 - 143.4	2.0 - 143.4	524.2613; 524.2613; 524.2613	524.261	1.30; 1.36; 1.36	0	1046.51	11; 19	135	8.765e+06 - 3.258e+07	18.45 - 20.15		18.23 - 19.06	19.90 - 20.40	c_hIgA-AR-GLTrFASP-FZpipHILIC_...p.raw_20220907_noglyc_spec_cut(2); a_hIgA-SA-GLTrFASP-FZpipHILIC_D_step.raw_20220922_noglyc_spec_cut	//ad/data/bpe/teams/analytics/Byonic/Data/Greta/IgA AthensResearch Batch/c_hIgA-AR-GLTrFASP-FZpipHILIC_...p.raw_20220907_noglyc_spec_cut(2)/c_hIgA-AR-GLTrFASP-FZpipHILIC_...p.raw_20220907_noglyc_spec_cut(2).byrslt; //ad/data/bpe/teams/analytics/Byonic/Data/Greta/IgA SA Batch/a_hIgA-SA-GLTrFASP-FZpipHILIC_D_step.raw_20220922_noglyc_spec_cut/a_hIgA-SA-GLTrFASP-FZpipHILIC_D_step.raw_20220922_noglyc_spec_cut.byrslt	//ad/lab/bpe/eclipse/Data/Frania/IgA/c_hIgA-AR-GLTrFASP-FZpipHILIC_209mAbs-Dil1-5_D_step.raw; //ad/lab/bpe/eclipse/Data/Frania/IgA/a_hIgA-SA-GLTrFASP-FZpipHILIC_D_step.raw	trypsin @ R,K | C-term	24	24	0	0	0	--	hcd	Reference	5.43	3e+08 - 4e+08	0.2	--	1 in 1		364000000
595.1	54324	18.6800	4533	sp|P02647|APOA1_HUMAN Apolipoprotein A-I OS=Homo sapiens OX=9606 GN=APOA1 PE=1 SV=1	P02647	M	172		K.LSPLGEEmR.D		True-positive			AR	c	1046.5080	Oxidation/15.9949	1	30777.6	c_hIgA-AR-GLTrFASP-FZpipHILIC_D_step	334.04	0.18	144000000	0	18.45	2	8	165	173	0.98	2.0	2.0	524.2613	524.261	1.30	0	1046.51	11	135	8.76e+06	18.45		18.23	19.90	c_hIgA-AR-GLTrFASP-FZpipHILIC_...p.raw_20220907_noglyc_spec_cut(2)	//ad/data/bpe/teams/analytics/Byonic/Data/Greta/IgA AthensResearch Batch/c_hIgA-AR-GLTrFASP-FZpipHILIC_...p.raw_20220907_noglyc_spec_cut(2)/c_hIgA-AR-GLTrFASP-FZpipHILIC_...p.raw_20220907_noglyc_spec_cut(2).byrslt	//ad/lab/bpe/eclipse/Data/Frania/IgA/c_hIgA-AR-GLTrFASP-FZpipHILIC_209mAbs-Dil1-5_D_step.raw	trypsin @ R,K | C-term	24	24	0	0	0	c_higa-ar-gltrfasp-fzpiphilic_209mabs-dil1-5_d_step.ScanId;v=1;d1=4533.4533.2	hcd	Reference	5.43	3e+08	0.2	FTMS + c NSI d Full ms2 524.2608@hcd35.00 [80.0000-1059.0000]	1 in 1		144000000
595.2	106643; 106640	20.1200; 20.0900	6934; 6920	sp|P02647|APOA1_HUMAN Apolipoprotein A-I OS=Homo sapiens OX=9606 GN=APOA1 PE=1 SV=1	P02647	M	172		K.LSPLGEEmR.D		True-positive			SA	a	1046.5081; 1046.5081	Oxidation/15.9949	1	30777.6	a_hIgA-SA-GLTrFASP-FZpipHILIC_D_step	423.32	5.01e-07 - 2.69e-06	220000000	0	20.15	2	8	165	173	2.41e-04 - 1.29e-03	123.8 - 143.4	123.8 - 143.4	524.2613; 524.2613	524.261	1.36; 1.36	0	1046.51	19	135	3.26e+07	20.15	24.32	19.06	20.40	a_hIgA-SA-GLTrFASP-FZpipHILIC_D_step.raw_20220922_noglyc_spec_cut	//ad/data/bpe/teams/analytics/Byonic/Data/Greta/IgA SA Batch/a_hIgA-SA-GLTrFASP-FZpipHILIC_D_step.raw_20220922_noglyc_spec_cut/a_hIgA-SA-GLTrFASP-FZpipHILIC_D_step.raw_20220922_noglyc_spec_cut.byrslt	//ad/lab/bpe/eclipse/Data/Frania/IgA/a_hIgA-SA-GLTrFASP-FZpipHILIC_D_step.raw	trypsin @ R,K | C-term	24	24	0	0	0	--	hcd	Reference	5.43	4e+08	0.09	--	1 in 1		220000000
595.2.1	106640	20.0900	6920	sp|P02647|APOA1_HUMAN Apolipoprotein A-I OS=Homo sapiens OX=9606 GN=APOA1 PE=1 SV=1	P02647	M	172		K.LSPLGEEmR.D		True-positive			SA	a	1046.5081	Oxidation/15.9949	0	30777.6	a_hIgA-SA-GLTrFASP-FZpipHILIC_D_step	423.32	2.7e-06	220000000	0	20.15	2	8	165	173	0.0013	123.8	123.8	524.2613	524.261	1.36	0	1046.51	19	135	3.26e+07	20.15	24.32	19.06	20.40	a_hIgA-SA-GLTrFASP-FZpipHILIC_D_step.raw_20220922_noglyc_spec_cut	//ad/data/bpe/teams/analytics/Byonic/Data/Greta/IgA SA Batch/a_hIgA-SA-GLTrFASP-FZpipHILIC_D_step.raw_20220922_noglyc_spec_cut/a_hIgA-SA-GLTrFASP-FZpipHILIC_D_step.raw_20220922_noglyc_spec_cut.byrslt	//ad/lab/bpe/eclipse/Data/Frania/IgA/a_hIgA-SA-GLTrFASP-FZpipHILIC_D_step.raw	trypsin @ R,K | C-term	24	24	0	0	0	a_higa-sa-gltrfasp-fzpiphilic_d_step.ScanId;v=1;d1=6920.6920.2	hcd	Reference	5.43	4e+08		FTMS + c NSI d Full ms2 524.2607@hcd35.00 [80.0000-1059.0000]	1 in 1		220000000
595.2.2	106643	20.1200	6934	sp|P02647|APOA1_HUMAN Apolipoprotein A-I OS=Homo sapiens OX=9606 GN=APOA1 PE=1 SV=1	P02647	M	172		K.LSPLGEEmR.D		True-positive			SA	a	1046.5081	Oxidation/15.9949	0	30777.6	a_hIgA-SA-GLTrFASP-FZpipHILIC_D_step	416.5	5e-07	220000000	0	20.15	2	8	165	173	0.00024	143.4	143.4	524.2613	524.261	1.36	0	1046.51	19	135	3.26e+07	20.15	24.32	19.06	20.40	a_hIgA-SA-GLTrFASP-FZpipHILIC_D_step.raw_20220922_noglyc_spec_cut	//ad/data/bpe/teams/analytics/Byonic/Data/Greta/IgA SA Batch/a_hIgA-SA-GLTrFASP-FZpipHILIC_D_step.raw_20220922_noglyc_spec_cut/a_hIgA-SA-GLTrFASP-FZpipHILIC_D_step.raw_20220922_noglyc_spec_cut.byrslt	//ad/lab/bpe/eclipse/Data/Frania/IgA/a_hIgA-SA-GLTrFASP-FZpipHILIC_D_step.raw	trypsin @ R,K | C-term	24	24	0	0	0	a_higa-sa-gltrfasp-fzpiphilic_d_step.ScanId;v=1;d1=6934.6934.2	hcd	Reference	5.43	4e+08	0.09	FTMS + c NSI d Full ms2 523.7775@hcd35.00 [80.0000-1058.0000]	1 in 1		220000000
596	516; 5917; 15607; 21979; 31447; 33342; 38875; 43214; 48977; 54340; 64210	18.6900; 18.7800; 19.5800; 18.1000; 19.6500; 18.8700; 18.7900; 19.4500; 18.7700; 18.8100; 19.3100	4835; 4589; 4841; 4197; 5756; 4720; 4529; 5884; 4776; 4583; 5106	sp|P02751|FINC_HUMAN Fibronectin OS=Homo sapiens OX=9606 GN=FN1 PE=1 SV=5	P02751				R.YQCYCYGR.G		True-positive			AR	d	1168.4444; 1168.4438; 1168.4443; 1168.4447; 1168.4439; 1168.4443; 1168.4442; 1168.4447; 1168.4443; 1168.4441; 1168.4444		2	272256	d_hIgA-AR-GLTrFASP-FZpipHILIC_E1_step; d_hIgA-AR-GLTrFASP-FZpipHILIC_D_step; a_hIgA-AR-GLTrFASP-FZpipHILIC_E2_step; a_hIgA-AR-GLTrFASP-FZpipHILIC_D_step; b_hIgA-AR-GLTrFASP-FZpipHILIC_E2_step; b_hIgA-AR-GLTrFASP-FZpipHILIC_E1_step; b_hIgA-AR-GLTrFASP-FZpipHILIC_D_step; c_hIgA-AR-GLTrFASP-FZpipHILIC_E2_step; c_hIgA-AR-GLTrFASP-FZpipHILIC_E1_step; c_hIgA-AR-GLTrFASP-FZpipHILIC_D_step; d_hIgA-AR-GLTrFASP-FZpipHILIC_E2_step	540.57	6.51e-09 - 8.33e-07		0	18.09 - 19.61	2		585	592	1.69e-06 - 2.61e-04	242.9 - 349.4	242.9 - 349.4	585.2295; 585.2292; 585.2294; 585.2296; 585.2292; 585.2294; 585.2294; 585.2296; 585.2294; 585.2293; 585.2295	585.229	1.23; 0.73; 1.12; 1.45; 0.80; 1.11; 1.00; 1.42; 1.09; 0.92; 1.17	0	1168.44	1; 2; 3; 5; 6; 7; 8; 9; 10; 11; 12	13	3.944e+05 - 4.691e+06	18.09 - 19.61		17.98 - 19.49	19.03 - 19.97	d_hIgA-AR-GLTrFASP-FZpipHILIC_...p.raw_20220907_noglyc_spec_cut(1); d_hIgA-AR-GLTrFASP-FZpipHILIC_...p.raw_20220907_noglyc_spec_cut(2); a_hIgA-AR-GLTrFASP-FZpipHILIC_...p.raw_20220907_noglyc_spec_cut; a_hIgA-AR-GLTrFASP-FZpipHILIC_...p.raw_20220907_noglyc_spec_cut(2); b_hIgA-AR-GLTrFASP-FZpipHILIC_...p.raw_20220907_noglyc_spec_cut(1); b_hIgA-AR-GLTrFASP-FZpipHILIC_...p.raw_20220907_noglyc_spec_cut; b_hIgA-AR-GLTrFASP-FZpipHILIC_...p.raw_20220907_noglyc_spec_cut(2); c_hIgA-AR-GLTrFASP-FZpipHILIC_...p.raw_20220907_noglyc_spec_cut; c_hIgA-AR-GLTrFASP-FZpipHILIC_...p.raw_20220907_noglyc_spec_cut(1); c_hIgA-AR-GLTrFASP-FZpipHILIC_...p.raw_20220907_noglyc_spec_cut(2); d_hIgA-AR-GLTrFASP-FZpipHILIC_...p.raw_20220907_noglyc_spec_cut	//ad/data/bpe/teams/analytics/Byonic/Data/Greta/IgA AthensResearch Batch/d_hIgA-AR-GLTrFASP-FZpipHILIC_...p.raw_20220907_noglyc_spec_cut(1)/d_hIgA-AR-GLTrFASP-FZpipHILIC_...p.raw_20220907_noglyc_spec_cut(1).byrslt; //ad/data/bpe/teams/analytics/Byonic/Data/Greta/IgA AthensResearch Batch/d_hIgA-AR-GLTrFASP-FZpipHILIC_...p.raw_20220907_noglyc_spec_cut(2)/d_hIgA-AR-GLTrFASP-FZpipHILIC_...p.raw_20220907_noglyc_spec_cut(2).byrslt; //ad/data/bpe/teams/analytics/Byonic/Data/Greta/IgA AthensResearch Batch/a_hIgA-AR-GLTrFASP-FZpipHILIC_...p.raw_20220907_noglyc_spec_cut/a_hIgA-AR-GLTrFASP-FZpipHILIC_...p.raw_20220907_noglyc_spec_cut.byrslt; //ad/data/bpe/teams/analytics/Byonic/Data/Greta/IgA AthensResearch Batch/a_hIgA-AR-GLTrFASP-FZpipHILIC_...p.raw_20220907_noglyc_spec_cut(2)/a_hIgA-AR-GLTrFASP-FZpipHILIC_...p.raw_20220907_noglyc_spec_cut(2).byrslt; //ad/data/bpe/teams/analytics/Byonic/Data/Greta/IgA AthensResearch Batch/b_hIgA-AR-GLTrFASP-FZpipHILIC_...p.raw_20220907_noglyc_spec_cut(1)/b_hIgA-AR-GLTrFASP-FZpipHILIC_...p.raw_20220907_noglyc_spec_cut(1).byrslt; //ad/data/bpe/teams/analytics/Byonic/Data/Greta/IgA AthensResearch Batch/b_hIgA-AR-GLTrFASP-FZpipHILIC_...p.raw_20220907_noglyc_spec_cut/b_hIgA-AR-GLTrFASP-FZpipHILIC_...p.raw_20220907_noglyc_spec_cut.byrslt; //ad/data/bpe/teams/analytics/Byonic/Data/Greta/IgA AthensResearch Batch/b_hIgA-AR-GLTrFASP-FZpipHILIC_...p.raw_20220907_noglyc_spec_cut(2)/b_hIgA-AR-GLTrFASP-FZpipHILIC_...p.raw_20220907_noglyc_spec_cut(2).byrslt; //ad/data/bpe/teams/analytics/Byonic/Data/Greta/IgA AthensResearch Batch/c_hIgA-AR-GLTrFASP-FZpipHILIC_...p.raw_20220907_noglyc_spec_cut/c_hIgA-AR-GLTrFASP-FZpipHILIC_...p.raw_20220907_noglyc_spec_cut.byrslt; //ad/data/bpe/teams/analytics/Byonic/Data/Greta/IgA AthensResearch Batch/c_hIgA-AR-GLTrFASP-FZpipHILIC_...p.raw_20220907_noglyc_spec_cut(1)/c_hIgA-AR-GLTrFASP-FZpipHILIC_...p.raw_20220907_noglyc_spec_cut(1).byrslt; //ad/data/bpe/teams/analytics/Byonic/Data/Greta/IgA AthensResearch Batch/c_hIgA-AR-GLTrFASP-FZpipHILIC_...p.raw_20220907_noglyc_spec_cut(2)/c_hIgA-AR-GLTrFASP-FZpipHILIC_...p.raw_20220907_noglyc_spec_cut(2).byrslt; //ad/data/bpe/teams/analytics/Byonic/Data/Greta/IgA AthensResearch Batch/d_hIgA-AR-GLTrFASP-FZpipHILIC_...p.raw_20220907_noglyc_spec_cut/d_hIgA-AR-GLTrFASP-FZpipHILIC_...p.raw_20220907_noglyc_spec_cut.byrslt	//ad/lab/bpe/eclipse/Data/Frania/IgA/d_hIgA-AR-GLTrFASP-FZpipHILIC_35mAbs_E1_step.raw; //ad/lab/bpe/eclipse/Data/Frania/IgA/d_hIgA-AR-GLTrFASP-FZpipHILIC_217mAbs-Dil1-5_D_step.raw; //ad/lab/bpe/eclipse/Data/Frania/IgA/a_hIgA-AR-GLTrFASP-FZpipHILIC_8mAbs_E2_step.raw; //ad/lab/bpe/eclipse/Data/Frania/IgA/a_hIgA-AR-GLTrFASP-FZpipHILIC_218mAbs-Dil1-5_D_step.raw; //ad/lab/bpe/eclipse/Data/Frania/IgA/b_hIgA-AR-GLTrFASP-FZpipHILIC_11mAbs_E2_step.raw; //ad/lab/bpe/eclipse/Data/Frania/IgA/b_hIgA-AR-GLTrFASP-FZpipHILIC_47mAbs_E1_step.raw; //ad/lab/bpe/eclipse/Data/Frania/IgA/b_hIgA-AR-GLTrFASP-FZpipHILIC_214mAbs-Dil1-5_D_step.raw; //ad/lab/bpe/eclipse/Data/Frania/IgA/c_hIgA-AR-GLTrFASP-FZpipHILIC_16mAbs_E2_step.raw; //ad/lab/bpe/eclipse/Data/Frania/IgA/c_hIgA-AR-GLTrFASP-FZpipHILIC_55mAbs_E1_step.raw; //ad/lab/bpe/eclipse/Data/Frania/IgA/c_hIgA-AR-GLTrFASP-FZpipHILIC_209mAbs-Dil1-5_D_step.raw; //ad/lab/bpe/eclipse/Data/Frania/IgA/d_hIgA-AR-GLTrFASP-FZpipHILIC_16mAbs_E2_step.raw	trypsin @ R,K | C-term	52	52	0	0	0	--	hcd	Reference	5.17	6e+06 - 8e+07	0.11	--	1 in 1	C3(Carbamidomethyl/57.0215); C5(Carbamidomethyl/57.0215)	238000000
596.1	21979	18.1000	4197	sp|P02751|FINC_HUMAN Fibronectin OS=Homo sapiens OX=9606 GN=FN1 PE=1 SV=5	P02751				R.YQCYCYGR.G		True-positive			AR	a	1168.4447		1	272256	a_hIgA-AR-GLTrFASP-FZpipHILIC_D_step	532.24	2.1e-08	33700000	0	18.09	2		585	592	5.5e-06	338.5	338.5	585.2296	585.229	1.45	0	1168.44	5	13	3.31e+06	18.09		17.98	19.03	a_hIgA-AR-GLTrFASP-FZpipHILIC_...p.raw_20220907_noglyc_spec_cut(2)	//ad/data/bpe/teams/analytics/Byonic/Data/Greta/IgA AthensResearch Batch/a_hIgA-AR-GLTrFASP-FZpipHILIC_...p.raw_20220907_noglyc_spec_cut(2)/a_hIgA-AR-GLTrFASP-FZpipHILIC_...p.raw_20220907_noglyc_spec_cut(2).byrslt	//ad/lab/bpe/eclipse/Data/Frania/IgA/a_hIgA-AR-GLTrFASP-FZpipHILIC_218mAbs-Dil1-5_D_step.raw	trypsin @ R,K | C-term	52	52	0	0	0	a_higa-ar-gltrfasp-fzpiphilic_218mabs-dil1-5_d_step.ScanId;v=1;d1=4197.4197.2	hcd	Reference	5.17	7e+07	0.11	FTMS + c NSI d Full ms2 585.2291@hcd35.00 [84.0000-1181.0000]	1 in 1	C3(Carbamidomethyl/57.0215); C5(Carbamidomethyl/57.0215)	33700000
596.2	516	18.6900	4835	sp|P02751|FINC_HUMAN Fibronectin OS=Homo sapiens OX=9606 GN=FN1 PE=1 SV=5	P02751				R.YQCYCYGR.G		True-positive			AR	d	1168.4444		1	272256	d_hIgA-AR-GLTrFASP-FZpipHILIC_E1_step	387.29	1.3e-07	25900000	0	18.68	2		585	592	3.8e-05	242.9	242.9	585.2295	585.229	1.23	0	1168.44	1	13	3.25e+06	18.68		18.58	19.05	d_hIgA-AR-GLTrFASP-FZpipHILIC_...p.raw_20220907_noglyc_spec_cut(1)	//ad/data/bpe/teams/analytics/Byonic/Data/Greta/IgA AthensResearch Batch/d_hIgA-AR-GLTrFASP-FZpipHILIC_...p.raw_20220907_noglyc_spec_cut(1)/d_hIgA-AR-GLTrFASP-FZpipHILIC_...p.raw_20220907_noglyc_spec_cut(1).byrslt	//ad/lab/bpe/eclipse/Data/Frania/IgA/d_hIgA-AR-GLTrFASP-FZpipHILIC_35mAbs_E1_step.raw	trypsin @ R,K | C-term	52	52	0	0	0	d_higa-ar-gltrfasp-fzpiphilic_35mabs_e1_step.ScanId;v=1;d1=4835.4835.2	hcd	Reference	5.17	5e+07	0.11	FTMS + c NSI d Full ms2 585.2294@hcd35.00 [84.0000-1181.0000]	1 in 1	C3(Carbamidomethyl/57.0215); C5(Carbamidomethyl/57.0215)	25900000
596.3	48977	18.7700	4776	sp|P02751|FINC_HUMAN Fibronectin OS=Homo sapiens OX=9606 GN=FN1 PE=1 SV=5	P02751				R.YQCYCYGR.G		True-positive			AR	c	1168.4443		1	272256	c_hIgA-AR-GLTrFASP-FZpipHILIC_E1_step	419.34	8.3e-07	32300000	0	18.73	2		585	592	0.00026	265.8	265.8	585.2294	585.229	1.09	0	1168.44	10	13	3.88e+06	18.73		18.63	19.23	c_hIgA-AR-GLTrFASP-FZpipHILIC_...p.raw_20220907_noglyc_spec_cut(1)	//ad/data/bpe/teams/analytics/Byonic/Data/Greta/IgA AthensResearch Batch/c_hIgA-AR-GLTrFASP-FZpipHILIC_...p.raw_20220907_noglyc_spec_cut(1)/c_hIgA-AR-GLTrFASP-FZpipHILIC_...p.raw_20220907_noglyc_spec_cut(1).byrslt	//ad/lab/bpe/eclipse/Data/Frania/IgA/c_hIgA-AR-GLTrFASP-FZpipHILIC_55mAbs_E1_step.raw	trypsin @ R,K | C-term	52	52	0	0	0	c_higa-ar-gltrfasp-fzpiphilic_55mabs_e1_step.ScanId;v=1;d1=4776.4776.2	hcd	Reference	5.17	6e+07	0.1	FTMS + c NSI d Full ms2 585.2286@hcd35.00 [84.0000-1181.0000]	1 in 1	C3(Carbamidomethyl/57.0215); C5(Carbamidomethyl/57.0215)	32300000
596.4	5917	18.7800	4589	sp|P02751|FINC_HUMAN Fibronectin OS=Homo sapiens OX=9606 GN=FN1 PE=1 SV=5	P02751				R.YQCYCYGR.G		True-positive			AR	d	1168.4438		1	272256	d_hIgA-AR-GLTrFASP-FZpipHILIC_D_step	515.39	1.9e-07	29500000	0	18.77	2		585	592	5.1e-05	308.1	308.1	585.2292	585.229	0.73	0	1168.44	2	13	3.18e+06	18.77		18.67	19.29	d_hIgA-AR-GLTrFASP-FZpipHILIC_...p.raw_20220907_noglyc_spec_cut(2)	//ad/data/bpe/teams/analytics/Byonic/Data/Greta/IgA AthensResearch Batch/d_hIgA-AR-GLTrFASP-FZpipHILIC_...p.raw_20220907_noglyc_spec_cut(2)/d_hIgA-AR-GLTrFASP-FZpipHILIC_...p.raw_20220907_noglyc_spec_cut(2).byrslt	//ad/lab/bpe/eclipse/Data/Frania/IgA/d_hIgA-AR-GLTrFASP-FZpipHILIC_217mAbs-Dil1-5_D_step.raw	trypsin @ R,K | C-term	52	52	0	0	0	d_higa-ar-gltrfasp-fzpiphilic_217mabs-dil1-5_d_step.ScanId;v=1;d1=4589.4589.2	hcd	Reference	5.17	6e+07	0.12	FTMS + c NSI d Full ms2 585.2288@hcd35.00 [84.0000-1181.0000]	1 in 1	C3(Carbamidomethyl/57.0215); C5(Carbamidomethyl/57.0215)	29500000
596.5	38875	18.7900	4529	sp|P02751|FINC_HUMAN Fibronectin OS=Homo sapiens OX=9606 GN=FN1 PE=1 SV=5	P02751				R.YQCYCYGR.G		True-positive			AR	b	1168.4442		1	272256	b_hIgA-AR-GLTrFASP-FZpipHILIC_D_step	491.41	3.3e-07	38900000	0	18.83	2		585	592	9.1e-05	309.1	309.1	585.2294	585.229	1.00	0	1168.44	8	13	4.69e+06	18.83		18.69	19.97	b_hIgA-AR-GLTrFASP-FZpipHILIC_...p.raw_20220907_noglyc_spec_cut(2)	//ad/data/bpe/teams/analytics/Byonic/Data/Greta/IgA AthensResearch Batch/b_hIgA-AR-GLTrFASP-FZpipHILIC_...p.raw_20220907_noglyc_spec_cut(2)/b_hIgA-AR-GLTrFASP-FZpipHILIC_...p.raw_20220907_noglyc_spec_cut(2).byrslt	//ad/lab/bpe/eclipse/Data/Frania/IgA/b_hIgA-AR-GLTrFASP-FZpipHILIC_214mAbs-Dil1-5_D_step.raw	trypsin @ R,K | C-term	52	52	0	0	0	b_higa-ar-gltrfasp-fzpiphilic_214mabs-dil1-5_d_step.ScanId;v=1;d1=4529.4529.2	hcd	Reference	5.17	8e+07	0.1	FTMS + c NSI d Full ms2 585.2286@hcd35.00 [84.0000-1181.0000]	1 in 1	C3(Carbamidomethyl/57.0215); C5(Carbamidomethyl/57.0215)	38900000
596.6	54340	18.8100	4583	sp|P02751|FINC_HUMAN Fibronectin OS=Homo sapiens OX=9606 GN=FN1 PE=1 SV=5	P02751				R.YQCYCYGR.G		True-positive			AR	c	1168.4441		1	272256	c_hIgA-AR-GLTrFASP-FZpipHILIC_D_step	540.57	6.5e-09	29500000	0	18.82	2		585	592	1.7e-06	349.4	349.4	585.2293	585.229	0.92	0	1168.44	11	13	2.49e+06	18.82		18.68	19.36	c_hIgA-AR-GLTrFASP-FZpipHILIC_...p.raw_20220907_noglyc_spec_cut(2)	//ad/data/bpe/teams/analytics/Byonic/Data/Greta/IgA AthensResearch Batch/c_hIgA-AR-GLTrFASP-FZpipHILIC_...p.raw_20220907_noglyc_spec_cut(2)/c_hIgA-AR-GLTrFASP-FZpipHILIC_...p.raw_20220907_noglyc_spec_cut(2).byrslt	//ad/lab/bpe/eclipse/Data/Frania/IgA/c_hIgA-AR-GLTrFASP-FZpipHILIC_209mAbs-Dil1-5_D_step.raw	trypsin @ R,K | C-term	52	52	0	0	0	c_higa-ar-gltrfasp-fzpiphilic_209mabs-dil1-5_d_step.ScanId;v=1;d1=4583.4583.2	hcd	Reference	5.17	6e+07	0.13	FTMS + c NSI d Full ms2 585.2286@hcd35.00 [84.0000-1181.0000]	1 in 1	C3(Carbamidomethyl/57.0215); C5(Carbamidomethyl/57.0215)	29500000
596.7	33342	18.8700	4720	sp|P02751|FINC_HUMAN Fibronectin OS=Homo sapiens OX=9606 GN=FN1 PE=1 SV=5	P02751				R.YQCYCYGR.G		True-positive			AR	b	1168.4443		1	272256	b_hIgA-AR-GLTrFASP-FZpipHILIC_E1_step	459	2.4e-08	32500000	0	18.85	2		585	592	7.9e-06	274.2	274.2	585.2294	585.229	1.11	0	1168.44	7	13	3.38e+06	18.85		18.71	19.40	b_hIgA-AR-GLTrFASP-FZpipHILIC_...p.raw_20220907_noglyc_spec_cut	//ad/data/bpe/teams/analytics/Byonic/Data/Greta/IgA AthensResearch Batch/b_hIgA-AR-GLTrFASP-FZpipHILIC_...p.raw_20220907_noglyc_spec_cut/b_hIgA-AR-GLTrFASP-FZpipHILIC_...p.raw_20220907_noglyc_spec_cut.byrslt	//ad/lab/bpe/eclipse/Data/Frania/IgA/b_hIgA-AR-GLTrFASP-FZpipHILIC_47mAbs_E1_step.raw	trypsin @ R,K | C-term	52	52	0	0	0	b_higa-ar-gltrfasp-fzpiphilic_47mabs_e1_step.ScanId;v=1;d1=4720.4720.2	hcd	Reference	5.17	6e+07	0.12	FTMS + c NSI d Full ms2 585.2288@hcd35.00 [84.0000-1181.0000]	1 in 1	C3(Carbamidomethyl/57.0215); C5(Carbamidomethyl/57.0215)	32500000
596.8	64210	19.3100	5106	sp|P02751|FINC_HUMAN Fibronectin OS=Homo sapiens OX=9606 GN=FN1 PE=1 SV=5	P02751				R.YQCYCYGR.G		True-positive			AR	d	1168.4444		1	272256	d_hIgA-AR-GLTrFASP-FZpipHILIC_E2_step	442.07	1.1e-07	4680000	0	19.30	2		585	592	4.6e-05	243.2	243.2	585.2295	585.229	1.17	0	1168.44	12	13	5.11e+05	19.30		19.14	19.64	d_hIgA-AR-GLTrFASP-FZpipHILIC_...p.raw_20220907_noglyc_spec_cut	//ad/data/bpe/teams/analytics/Byonic/Data/Greta/IgA AthensResearch Batch/d_hIgA-AR-GLTrFASP-FZpipHILIC_...p.raw_20220907_noglyc_spec_cut/d_hIgA-AR-GLTrFASP-FZpipHILIC_...p.raw_20220907_noglyc_spec_cut.byrslt	//ad/lab/bpe/eclipse/Data/Frania/IgA/d_hIgA-AR-GLTrFASP-FZpipHILIC_16mAbs_E2_step.raw	trypsin @ R,K | C-term	52	52	0	0	0	d_higa-ar-gltrfasp-fzpiphilic_16mabs_e2_step.ScanId;v=1;d1=5106.5106.2	hcd	Reference	5.17	9e+06	0.11	FTMS + c NSI d Full ms2 585.2292@hcd35.00 [84.0000-1181.0000]	1 in 1	C3(Carbamidomethyl/57.0215); C5(Carbamidomethyl/57.0215)	4680000
596.9	43214	19.4500	5884	sp|P02751|FINC_HUMAN Fibronectin OS=Homo sapiens OX=9606 GN=FN1 PE=1 SV=5	P02751				R.YQCYCYGR.G		True-positive			AR	c	1168.4447		1	272256	c_hIgA-AR-GLTrFASP-FZpipHILIC_E2_step	444.7	1.9e-07	3210000	0	19.38	2		585	592	8.6e-05	247.1	247.1	585.2296	585.229	1.42	0	1168.44	9	13	3.94e+05	19.38		19.28	19.69	c_hIgA-AR-GLTrFASP-FZpipHILIC_...p.raw_20220907_noglyc_spec_cut	//ad/data/bpe/teams/analytics/Byonic/Data/Greta/IgA AthensResearch Batch/c_hIgA-AR-GLTrFASP-FZpipHILIC_...p.raw_20220907_noglyc_spec_cut/c_hIgA-AR-GLTrFASP-FZpipHILIC_...p.raw_20220907_noglyc_spec_cut.byrslt	//ad/lab/bpe/eclipse/Data/Frania/IgA/c_hIgA-AR-GLTrFASP-FZpipHILIC_16mAbs_E2_step.raw	trypsin @ R,K | C-term	52	52	0	0	0	c_higa-ar-gltrfasp-fzpiphilic_16mabs_e2_step.ScanId;v=1;d1=5884.5884.2	hcd	Reference	5.17	6e+06	0.11	FTMS + c NSI d Full ms2 585.2296@hcd35.00 [84.0000-1181.0000]	1 in 1	C3(Carbamidomethyl/57.0215); C5(Carbamidomethyl/57.0215)	3210000
596.10	15607	19.5800	4841	sp|P02751|FINC_HUMAN Fibronectin OS=Homo sapiens OX=9606 GN=FN1 PE=1 SV=5	P02751				R.YQCYCYGR.G		True-positive			AR	a	1168.4443		1	272256	a_hIgA-AR-GLTrFASP-FZpipHILIC_E2_step	411.09	1.3e-07	4340000	0	19.55	2		585	592	5.6e-05	268.9	268.9	585.2294	585.229	1.12	0	1168.44	3	13	4.77e+05	19.55		19.42	19.92	a_hIgA-AR-GLTrFASP-FZpipHILIC_...p.raw_20220907_noglyc_spec_cut	//ad/data/bpe/teams/analytics/Byonic/Data/Greta/IgA AthensResearch Batch/a_hIgA-AR-GLTrFASP-FZpipHILIC_...p.raw_20220907_noglyc_spec_cut/a_hIgA-AR-GLTrFASP-FZpipHILIC_...p.raw_20220907_noglyc_spec_cut.byrslt	//ad/lab/bpe/eclipse/Data/Frania/IgA/a_hIgA-AR-GLTrFASP-FZpipHILIC_8mAbs_E2_step.raw	trypsin @ R,K | C-term	52	52	0	0	0	a_higa-ar-gltrfasp-fzpiphilic_8mabs_e2_step.ScanId;v=1;d1=4841.4841.2	hcd	Reference	5.17	8e+06	0.11	FTMS + c NSI d Full ms2 585.2286@hcd35.00 [84.0000-1181.0000]	1 in 1	C3(Carbamidomethyl/57.0215); C5(Carbamidomethyl/57.0215)	4340000
596.11	31447	19.6500	5756	sp|P02751|FINC_HUMAN Fibronectin OS=Homo sapiens OX=9606 GN=FN1 PE=1 SV=5	P02751				R.YQCYCYGR.G		True-positive			AR	b	1168.4439		1	272256	b_hIgA-AR-GLTrFASP-FZpipHILIC_E2_step	467.65	4.7e-08	3520000	0	19.61	2		585	592	2.1e-05	279.4	279.4	585.2292	585.229	0.80	0	1168.44	6	13	4.33e+05	19.61		19.49	19.92	b_hIgA-AR-GLTrFASP-FZpipHILIC_...p.raw_20220907_noglyc_spec_cut(1)	//ad/data/bpe/teams/analytics/Byonic/Data/Greta/IgA AthensResearch Batch/b_hIgA-AR-GLTrFASP-FZpipHILIC_...p.raw_20220907_noglyc_spec_cut(1)/b_hIgA-AR-GLTrFASP-FZpipHILIC_...p.raw_20220907_noglyc_spec_cut(1).byrslt	//ad/lab/bpe/eclipse/Data/Frania/IgA/b_hIgA-AR-GLTrFASP-FZpipHILIC_11mAbs_E2_step.raw	trypsin @ R,K | C-term	52	52	0	0	0	b_higa-ar-gltrfasp-fzpiphilic_11mabs_e2_step.ScanId;v=1;d1=5756.5756.2	hcd	Reference	5.17	7e+06	0.13	FTMS + c NSI d Full ms2 585.2288@hcd35.00 [84.0000-1181.0000]	1 in 1	C3(Carbamidomethyl/57.0215); C5(Carbamidomethyl/57.0215)	3520000
597	10355; 26249; 58589	18.6900; 18.8100; 18.6200	4525; 5457; 4856	sp|P04004|VTNC_HUMAN Vitronectin OS=Homo sapiens OX=9606 GN=VTN PE=1 SV=1	P04004	N	169	169	K.nGSLFAFR.G	HexNAc(6)Hex(4)NeuAc(1)	Uncertain	Change glycopeptide		AR	a	3068.2368; 3068.2355; 3068.2356	NGlycan/2157.7829	2	54291.1	a_hIgA-AR-GLTrFASP-FZpipHILIC_E2_step; b_hIgA-AR-GLTrFASP-FZpipHILIC_E2_step; d_hIgA-AR-GLTrFASP-FZpipHILIC_E2_step	127.94	1.00e+00 - 1.00e+00		2	18.59 - 18.79	3	1	169	176	1.00e+00 - 1.00e+00	44.6 - 56.9	44.6 - 56.9	1023.7529; 1023.7524; 1023.7525	1023.76	-4.01; -4.42; -4.38	0	3068.25	3; 6; 12	76	1.450e+05 - 4.183e+05	18.59 - 18.79		18.16 - 18.49	19.07 - 19.27	a_hIgA-AR-GLTrFASP-FZpipHILIC_8mAbs_E2_step.raw_20240117_glycoII_spec_cut; b_hIgA-AR-GLTrFASP-FZpipHILIC_11mAbs_E2_step.raw_20240117_glycoII_spec_cut; d_hIgA-AR-GLTrFASP-FZpipHILIC_16mAbs_E2_step.raw_20240117_glycoII_spec_cut	//ad/data/bpe/teams/analytics/Byonic/Data/Greta/IgA AthensResearch Batch/a_hIgA-AR-GLTrFASP-FZpipHILIC_8mAbs_E2_step.raw_20240117_glycoII_spec_cut/a_hIgA-AR-GLTrFASP-FZpipHILIC_8mAbs_E2_step.raw_20240117_glycoII_spec_cut.byrslt; //ad/data/bpe/teams/analytics/Byonic/Data/Greta/IgA AthensResearch Batch/b_hIgA-AR-GLTrFASP-FZpipHILIC_11mAbs_E2_step.raw_20240117_glycoII_spec_cut/b_hIgA-AR-GLTrFASP-FZpipHILIC_11mAbs_E2_step.raw_20240117_glycoII_spec_cut.byrslt; //ad/data/bpe/teams/analytics/Byonic/Data/Greta/IgA AthensResearch Batch/d_hIgA-AR-GLTrFASP-FZpipHILIC_16mAbs_E2_step.raw_20240117_glycoII_spec_cut/d_hIgA-AR-GLTrFASP-FZpipHILIC_16mAbs_E2_step.raw_20240117_glycoII_spec_cut.byrslt	//ad/lab/bpe/eclipse/Data/Frania/IgA/a_hIgA-AR-GLTrFASP-FZpipHILIC_8mAbs_E2_step.raw; //ad/lab/bpe/eclipse/Data/Frania/IgA/b_hIgA-AR-GLTrFASP-FZpipHILIC_11mAbs_E2_step.raw; //ad/lab/bpe/eclipse/Data/Frania/IgA/d_hIgA-AR-GLTrFASP-FZpipHILIC_16mAbs_E2_step.raw	trypsin @ R,K | C-term	9	9	0	0	0	--	hcd	Reference	5.43	2e+06 - 1e+07	0.03	--	1 in 1		4570000
597.1	58589	18.6200	4856	sp|P04004|VTNC_HUMAN Vitronectin OS=Homo sapiens OX=9606 GN=VTN PE=1 SV=1	P04004	N	169	169	K.nGSLFAFR.G	HexNAc(6)Hex(4)NeuAc(1)	Uncertain	Change glycopeptide		AR	d	3068.2356	NGlycan/2157.7829	1	54291.1	d_hIgA-AR-GLTrFASP-FZpipHILIC_E2_step	121.09	1	2520000	2	18.59	3	1	169	176	1	56.9	56.9	1023.7525	1023.76	-4.38	0	3068.25	12	76	4.18e+05	18.59		18.30	19.07	d_hIgA-AR-GLTrFASP-FZpipHILIC_16mAbs_E2_step.raw_20240117_glycoII_spec_cut	//ad/data/bpe/teams/analytics/Byonic/Data/Greta/IgA AthensResearch Batch/d_hIgA-AR-GLTrFASP-FZpipHILIC_16mAbs_E2_step.raw_20240117_glycoII_spec_cut/d_hIgA-AR-GLTrFASP-FZpipHILIC_16mAbs_E2_step.raw_20240117_glycoII_spec_cut.byrslt	//ad/lab/bpe/eclipse/Data/Frania/IgA/d_hIgA-AR-GLTrFASP-FZpipHILIC_16mAbs_E2_step.raw	trypsin @ R,K | C-term	9	9	0	0	0	d_higa-ar-gltrfasp-fzpiphilic_16mabs_e2_step.ScanId;v=1;d1=4856.4856.3	hcd	Reference	5.43	1e+07	0.02	FTMS + c NSI d Full ms2 1024.0867@hcd35.00 [106.0000-2000.0000]	1 in 1		2520000
597.2	26249	18.8100	5457	sp|P04004|VTNC_HUMAN Vitronectin OS=Homo sapiens OX=9606 GN=VTN PE=1 SV=1	P04004	N	169	169	K.nGSLFAFR.G	HexNAc(6)Hex(4)NeuAc(1)	Uncertain	Change glycopeptide		AR	b	3068.2355	NGlycan/2157.7829	1	54291.1	b_hIgA-AR-GLTrFASP-FZpipHILIC_E2_step	127.94	1	1410000	2	18.79	3	1	169	176	1	55.0	55.0	1023.7524	1023.76	-4.42	0	3068.25	6	76	3.93e+05	18.79		18.49	19.27	b_hIgA-AR-GLTrFASP-FZpipHILIC_11mAbs_E2_step.raw_20240117_glycoII_spec_cut	//ad/data/bpe/teams/analytics/Byonic/Data/Greta/IgA AthensResearch Batch/b_hIgA-AR-GLTrFASP-FZpipHILIC_11mAbs_E2_step.raw_20240117_glycoII_spec_cut/b_hIgA-AR-GLTrFASP-FZpipHILIC_11mAbs_E2_step.raw_20240117_glycoII_spec_cut.byrslt	//ad/lab/bpe/eclipse/Data/Frania/IgA/b_hIgA-AR-GLTrFASP-FZpipHILIC_11mAbs_E2_step.raw	trypsin @ R,K | C-term	9	9	0	0	0	b_higa-ar-gltrfasp-fzpiphilic_11mabs_e2_step.ScanId;v=1;d1=5457.5457.3	hcd	Reference	5.43	6e+06	0.03	FTMS + c NSI d Full ms2 1024.0853@hcd35.00 [106.0000-2000.0000]	1 in 1		1410000
598	12980; 28710; 61235; 121713; 141780	18.6900; 18.8100; 18.6200; 18.8800; 18.5500	4525; 5457; 4856; 4759; 5212	sp|P04004|VTNC_HUMAN Vitronectin OS=Homo sapiens OX=9606 GN=VTN PE=1 SV=1	P04004	N	169	169	K.nGSLFAFR.G	HexNAc(6)Hex(4)NeuAc(1)	Uncertain	Change glycopeptide		AR	a	3068.2368; 3068.2355; 3068.2356; 3068.2356; 3068.2348	NGlycan/2157.7829	2	54291.1	a_hIgA-AR-GLTrFASP-FZpipHILIC_E2_step; b_hIgA-AR-GLTrFASP-FZpipHILIC_E2_step; d_hIgA-AR-GLTrFASP-FZpipHILIC_E2_step; a_hIgA-SA-GLTrFASP-FZpipHILIC_E2_step; b_hIgA-SA-GLTrFASP-FZpipHILIC_E2_step		3.44e-01 - 8.19e-01		2	18.60 - 18.86	3	1	169	176	3.54e-01 - 8.26e-01	0.0	0.0	1023.7529; 1023.7524; 1023.7525; 1023.7525; 1023.7522	1023.76	-4.01; -4.42; -4.38; -4.38; -4.63	0	3068.25	3; 6; 12; 21; 24	76	4.221e+05 - 8.117e+05	18.60 - 18.86		17.67 - 18.30	18.96 - 19.27	a_hIgA-AR-GLTrFASP-FZpipHILIC_8mAbs_E2_step.raw_20240117_glyco_semiTail_cut; b_hIgA-AR-GLTrFASP-FZpipHILIC_11mAbs_E2_step.raw_20240117_glyco_semiTail_cut; d_hIgA-AR-GLTrFASP-FZpipHILIC_16mAbs_E2_step.raw_20240117_glyco_semiTail_cut; a_hIgA-SA-GLTrFASP-FZpipHILIC_E2_step.raw_20240117_glyco_semiTail_cut; b_hIgA-SA-GLTrFASP-FZpipHILIC_E2_step.raw_20240117_glyco_semiTail_cut	//ad/data/bpe/teams/analytics/Byonic/Data/Greta/IgA AR+SA Extra-gPSM/a_hIgA-AR-GLTrFASP-FZpipHILIC_8mAbs_E2_step.raw_20240117_glyco_semiTail_cut/a_hIgA-AR-GLTrFASP-FZpipHILIC_8mAbs_E2_step.raw_20240117_glyco_semiTail_cut.byrslt; //ad/data/bpe/teams/analytics/Byonic/Data/Greta/IgA AR+SA Extra-gPSM/b_hIgA-AR-GLTrFASP-FZpipHILIC_11mAbs_E2_step.raw_20240117_glyco_semiTail_cut/b_hIgA-AR-GLTrFASP-FZpipHILIC_11mAbs_E2_step.raw_20240117_glyco_semiTail_cut.byrslt; //ad/data/bpe/teams/analytics/Byonic/Data/Greta/IgA AR+SA Extra-gPSM/d_hIgA-AR-GLTrFASP-FZpipHILIC_16mAbs_E2_step.raw_20240117_glyco_semiTail_cut/d_hIgA-AR-GLTrFASP-FZpipHILIC_16mAbs_E2_step.raw_20240117_glyco_semiTail_cut.byrslt; //ad/data/bpe/teams/analytics/Byonic/Data/Greta/IgA AR+SA Extra-gPSM/a_hIgA-SA-GLTrFASP-FZpipHILIC_E2_step.raw_20240117_glyco_semiTail_cut/a_hIgA-SA-GLTrFASP-FZpipHILIC_E2_step.raw_20240117_glyco_semiTail_cut.byrslt; //ad/data/bpe/teams/analytics/Byonic/Data/Greta/IgA AR+SA Extra-gPSM/b_hIgA-SA-GLTrFASP-FZpipHILIC_E2_step.raw_20240117_glyco_semiTail_cut/b_hIgA-SA-GLTrFASP-FZpipHILIC_E2_step.raw_20240117_glyco_semiTail_cut.byrslt	//ad/lab/bpe/eclipse/Data/Frania/IgA/a_hIgA-AR-GLTrFASP-FZpipHILIC_8mAbs_E2_step.raw; //ad/lab/bpe/eclipse/Data/Frania/IgA/b_hIgA-AR-GLTrFASP-FZpipHILIC_11mAbs_E2_step.raw; //ad/lab/bpe/eclipse/Data/Frania/IgA/d_hIgA-AR-GLTrFASP-FZpipHILIC_16mAbs_E2_step.raw; //ad/lab/bpe/eclipse/Data/Frania/IgA/a_hIgA-SA-GLTrFASP-FZpipHILIC_E2_step.raw; //ad/lab/bpe/eclipse/Data/Frania/IgA/b_hIgA-SA-GLTrFASP-FZpipHILIC_E2_step.raw	trypsin @ R,K | C-term	9	9	0	0	0	--	hcd	Reference	5.43	2e+07 - 3e+07	0.05	--	1 in 1		30400000
598.1	141780	18.5500	5212	sp|P04004|VTNC_HUMAN Vitronectin OS=Homo sapiens OX=9606 GN=VTN PE=1 SV=1	P04004	N	169	169	K.nGSLFAFR.G	HexNAc(6)Hex(4)NeuAc(1)	Uncertain	Change glycopeptide		SA	b	3068.2348	NGlycan/2157.7829	1	54291.1	b_hIgA-SA-GLTrFASP-FZpipHILIC_E2_step		0.82	8020000	2	18.60	3	1	169	176	0.83	0.0	0.0	1023.7522	1023.76	-4.63	0	3068.25	24	76	4.22e+05	18.60		17.67	19.12	b_hIgA-SA-GLTrFASP-FZpipHILIC_E2_step.raw_20240117_glyco_semiTail_cut	//ad/data/bpe/teams/analytics/Byonic/Data/Greta/IgA AR+SA Extra-gPSM/b_hIgA-SA-GLTrFASP-FZpipHILIC_E2_step.raw_20240117_glyco_semiTail_cut/b_hIgA-SA-GLTrFASP-FZpipHILIC_E2_step.raw_20240117_glyco_semiTail_cut.byrslt	//ad/lab/bpe/eclipse/Data/Frania/IgA/b_hIgA-SA-GLTrFASP-FZpipHILIC_E2_step.raw	trypsin @ R,K | C-term	9	9	0	0	0	b_higa-sa-gltrfasp-fzpiphilic_e2_step.ScanId;v=1;d1=5212.5212.3	hcd	Reference	5.43	3e+07	0.25	FTMS + c NSI d Full ms2 1024.0858@hcd35.00 [106.0000-2000.0000]	1 in 1		8020000
598.2	61235	18.6200	4856	sp|P04004|VTNC_HUMAN Vitronectin OS=Homo sapiens OX=9606 GN=VTN PE=1 SV=1	P04004	N	169	169	K.nGSLFAFR.G	HexNAc(6)Hex(4)NeuAc(1)	Uncertain	Change glycopeptide		AR	d	3068.2356	NGlycan/2157.7829	1	54291.1	d_hIgA-AR-GLTrFASP-FZpipHILIC_E2_step		0.53	5680000	2	18.61	3	1	169	176	0.54	0.0	0.0	1023.7525	1023.76	-4.38	0	3068.25	12	76	6.8e+05	18.61		18.30	18.96	d_hIgA-AR-GLTrFASP-FZpipHILIC_16mAbs_E2_step.raw_20240117_glyco_semiTail_cut	//ad/data/bpe/teams/analytics/Byonic/Data/Greta/IgA AR+SA Extra-gPSM/d_hIgA-AR-GLTrFASP-FZpipHILIC_16mAbs_E2_step.raw_20240117_glyco_semiTail_cut/d_hIgA-AR-GLTrFASP-FZpipHILIC_16mAbs_E2_step.raw_20240117_glyco_semiTail_cut.byrslt	//ad/lab/bpe/eclipse/Data/Frania/IgA/d_hIgA-AR-GLTrFASP-FZpipHILIC_16mAbs_E2_step.raw	trypsin @ R,K | C-term	9	9	0	0	0	d_higa-ar-gltrfasp-fzpiphilic_16mabs_e2_step.ScanId;v=1;d1=4856.4856.3	hcd	Reference	5.43	2e+07	0.11	FTMS + c NSI d Full ms2 1024.0867@hcd35.00 [106.0000-2000.0000]	1 in 1		5680000
598.3	12980	18.6900	4525	sp|P04004|VTNC_HUMAN Vitronectin OS=Homo sapiens OX=9606 GN=VTN PE=1 SV=1	P04004	N	169	169	K.nGSLFAFR.G	HexNAc(6)Hex(4)NeuAc(1)	Uncertain	Change glycopeptide		AR	a	3068.2368	NGlycan/2157.7829	1	54291.1	a_hIgA-AR-GLTrFASP-FZpipHILIC_E2_step		0.34	4320000	2	18.75	3	1	169	176	0.35	0.0	0.0	1023.7529	1023.76	-4.01	0	3068.25	3	76	5.08e+05	18.75		18.19	19.19	a_hIgA-AR-GLTrFASP-FZpipHILIC_8mAbs_E2_step.raw_20240117_glyco_semiTail_cut	//ad/data/bpe/teams/analytics/Byonic/Data/Greta/IgA AR+SA Extra-gPSM/a_hIgA-AR-GLTrFASP-FZpipHILIC_8mAbs_E2_step.raw_20240117_glyco_semiTail_cut/a_hIgA-AR-GLTrFASP-FZpipHILIC_8mAbs_E2_step.raw_20240117_glyco_semiTail_cut.byrslt	//ad/lab/bpe/eclipse/Data/Frania/IgA/a_hIgA-AR-GLTrFASP-FZpipHILIC_8mAbs_E2_step.raw	trypsin @ R,K | C-term	9	9	0	0	0	a_higa-ar-gltrfasp-fzpiphilic_8mabs_e2_step.ScanId;v=1;d1=4525.4525.3	hcd	Reference	5.43	2e+07	0.05	FTMS + c NSI d Full ms2 1024.0865@hcd35.00 [106.0000-2000.0000]	1 in 1		4320000
598.4	28710	18.8100	5457	sp|P04004|VTNC_HUMAN Vitronectin OS=Homo sapiens OX=9606 GN=VTN PE=1 SV=1	P04004	N	169	169	K.nGSLFAFR.G	HexNAc(6)Hex(4)NeuAc(1)	Uncertain	Change glycopeptide		AR	b	3068.2355	NGlycan/2157.7829	1	54291.1	b_hIgA-AR-GLTrFASP-FZpipHILIC_E2_step		0.76	3860000	2	18.82	3	1	169	176	0.77	0.0	0.0	1023.7524	1023.76	-4.42	0	3068.25	6	76	4.62e+05	18.82		18.07	19.27	b_hIgA-AR-GLTrFASP-FZpipHILIC_11mAbs_E2_step.raw_20240117_glyco_semiTail_cut	//ad/data/bpe/teams/analytics/Byonic/Data/Greta/IgA AR+SA Extra-gPSM/b_hIgA-AR-GLTrFASP-FZpipHILIC_11mAbs_E2_step.raw_20240117_glyco_semiTail_cut/b_hIgA-AR-GLTrFASP-FZpipHILIC_11mAbs_E2_step.raw_20240117_glyco_semiTail_cut.byrslt	//ad/lab/bpe/eclipse/Data/Frania/IgA/b_hIgA-AR-GLTrFASP-FZpipHILIC_11mAbs_E2_step.raw	trypsin @ R,K | C-term	9	9	0	0	0	b_higa-ar-gltrfasp-fzpiphilic_11mabs_e2_step.ScanId;v=1;d1=5457.5457.3	hcd	Reference	5.43	2e+07	0.09	FTMS + c NSI d Full ms2 1024.0853@hcd35.00 [106.0000-2000.0000]	1 in 1		3860000
598.5	121713	18.8800	4759	sp|P04004|VTNC_HUMAN Vitronectin OS=Homo sapiens OX=9606 GN=VTN PE=1 SV=1	P04004	N	169	169	K.nGSLFAFR.G	HexNAc(6)Hex(4)NeuAc(1)	Uncertain	Change glycopeptide		SA	a	3068.2356	NGlycan/2157.7829	1	54291.1	a_hIgA-SA-GLTrFASP-FZpipHILIC_E2_step		0.77	8520000	2	18.86	3	1	169	176	0.77	0.0	0.0	1023.7525	1023.76	-4.38	0	3068.25	21	76	8.12e+05	18.86		18.03	19.21	a_hIgA-SA-GLTrFASP-FZpipHILIC_E2_step.raw_20240117_glyco_semiTail_cut	//ad/data/bpe/teams/analytics/Byonic/Data/Greta/IgA AR+SA Extra-gPSM/a_hIgA-SA-GLTrFASP-FZpipHILIC_E2_step.raw_20240117_glyco_semiTail_cut/a_hIgA-SA-GLTrFASP-FZpipHILIC_E2_step.raw_20240117_glyco_semiTail_cut.byrslt	//ad/lab/bpe/eclipse/Data/Frania/IgA/a_hIgA-SA-GLTrFASP-FZpipHILIC_E2_step.raw	trypsin @ R,K | C-term	9	9	0	0	0	a_higa-sa-gltrfasp-fzpiphilic_e2_step.ScanId;v=1;d1=4759.4759.3	hcd	Reference	5.43	3e+07	0.1	FTMS + c NSI d Full ms2 1024.0853@hcd35.00 [106.0000-2000.0000]	1 in 1		8520000
599	514; 5934; 15589; 18755; 22033; 31430; 33337; 38892; 43192; 48974; 54355; 64193; 66858; 72011; 81208; 86854; 91696; 98066; 106562; 111200; 117263; 125388; 133713; 137186	18.6900; 18.9200; 19.4300; 18.8800; 18.5400; 19.4500; 18.8200; 18.9500; 19.2700; 18.7400; 18.9600; 19.1500; 18.8300; 18.7200; 18.8100; 18.9300; 19.0600; 18.8700; 18.8600	4832; 4639; 4786; 4763; 4365; 5685; 4703; 4587; 5818; 4767; 5046; 6182; 6606; 5434; 6009; 6593; 5447; 6562; 5603; 4823; 6340; 6443; 5325	sp|A0A0B4J1X5|HV374_HUMAN Immunoglobulin heavy variable 3-74 OS=Homo sapiens OX=9606 GN=IGHV3-74 PE=3 SV=1	A0A0B4J1X5				R.INSDGSSTSYADSVK.G		True-positive			AR	d	1529.6861; 1529.6859; 1529.6858; 1529.6861; 1529.6851; 1529.6861; 1529.6856; 1529.6867; 1529.6854; 1529.6867; 1529.6861; 1529.6851; 1529.6860; 1529.6857; 1529.6857; 1529.6861; 1529.6856; 1529.6868; 1529.6857; 1529.6860; 1529.6863; 1529.6862; 1529.6862; 1529.6861		2	12837.5	d_hIgA-AR-GLTrFASP-FZpipHILIC_E1_step; d_hIgA-AR-GLTrFASP-FZpipHILIC_D_step; a_hIgA-AR-GLTrFASP-FZpipHILIC_E2_step; a_hIgA-AR-GLTrFASP-FZpipHILIC_E1_step; a_hIgA-AR-GLTrFASP-FZpipHILIC_D_step; b_hIgA-AR-GLTrFASP-FZpipHILIC_E2_step; b_hIgA-AR-GLTrFASP-FZpipHILIC_E1_step; b_hIgA-AR-GLTrFASP-FZpipHILIC_D_step; c_hIgA-AR-GLTrFASP-FZpipHILIC_E2_step; c_hIgA-AR-GLTrFASP-FZpipHILIC_E1_step; c_hIgA-AR-GLTrFASP-FZpipHILIC_D_step; d_hIgA-AR-GLTrFASP-FZpipHILIC_E2_step; c_hIgA-SA-GLTrFASP-FZpipHILIC_D_step; c_hIgA-SA-GLTrFASP-FZpipHILIC_E1_step; c_hIgA-SA-GLTrFASP-FZpipHILIC_E2_step; d_hIgA-SA-GLTrFASP-FZpipHILIC_D_step; d_hIgA-SA-GLTrFASP-FZpipHILIC_E1_step; d_hIgA-SA-GLTrFASP-FZpipHILIC_E2_step; a_hIgA-SA-GLTrFASP-FZpipHILIC_D_step; a_hIgA-SA-GLTrFASP-FZpipHILIC_E1_step; a_hIgA-SA-GLTrFASP-FZpipHILIC_E2_step; b_hIgA-SA-GLTrFASP-FZpipHILIC_D_step; b_hIgA-SA-GLTrFASP-FZpipHILIC_E1_step; b_hIgA-SA-GLTrFASP-FZpipHILIC_E2_step	862.23	0.00e+00 - 3.00e-16		0	18.53 - 19.46	2		70	84	5.00e-16 - 1.17e-13	570.0 - 651.7	570.0 - 651.7	765.8503; 765.8502; 765.8502; 765.8503; 765.8498; 765.8503; 765.8501; 765.8506; 765.8500; 765.8506; 765.8503; 765.8498; 765.8503; 765.8501; 765.8501; 765.8503; 765.8501; 765.8507; 765.8501; 765.8503; 765.8504; 765.8504; 765.8504; 765.8503	765.85	1.03; 0.91; 0.83; 1.04; 0.39; 1.02; 0.67; 1.39; 0.58; 1.38; 0.99; 0.37; 0.98; 0.78; 0.75; 1.04; 0.71; 1.44; 0.76; 0.96; 1.12; 1.08; 1.06; 1.04	0	1529.68	1; 2; 3; 4; 5; 6; 7; 8; 9; 10; 11; 12; 13; 14; 15; 16; 17; 18; 19; 20; 21; 22; 23; 24	34	1.749e+06 - 3.081e+07	18.53 - 19.46		17.91 - 18.91	19.03 - 20.04	d_hIgA-AR-GLTrFASP-FZpipHILIC_...p.raw_20220907_noglyc_spec_cut(1); d_hIgA-AR-GLTrFASP-FZpipHILIC_...p.raw_20220907_noglyc_spec_cut(2); a_hIgA-AR-GLTrFASP-FZpipHILIC_...p.raw_20220907_noglyc_spec_cut; a_hIgA-AR-GLTrFASP-FZpipHILIC_...p.raw_20220907_noglyc_spec_cut(1); a_hIgA-AR-GLTrFASP-FZpipHILIC_...p.raw_20220907_noglyc_spec_cut(2); b_hIgA-AR-GLTrFASP-FZpipHILIC_...p.raw_20220907_noglyc_spec_cut(1); b_hIgA-AR-GLTrFASP-FZpipHILIC_...p.raw_20220907_noglyc_spec_cut; b_hIgA-AR-GLTrFASP-FZpipHILIC_...p.raw_20220907_noglyc_spec_cut(2); c_hIgA-AR-GLTrFASP-FZpipHILIC_...p.raw_20220907_noglyc_spec_cut; c_hIgA-AR-GLTrFASP-FZpipHILIC_...p.raw_20220907_noglyc_spec_cut(1); c_hIgA-AR-GLTrFASP-FZpipHILIC_...p.raw_20220907_noglyc_spec_cut(2); d_hIgA-AR-GLTrFASP-FZpipHILIC_...p.raw_20220907_noglyc_spec_cut; c_hIgA-SA-GLTrFASP-FZpipHILIC_D_step.raw_20220922_noglyc_spec_cut; c_hIgA-SA-GLTrFASP-FZpipHILIC_E1_step.raw_20220922_noglyc_spec_cut; c_hIgA-SA-GLTrFASP-FZpipHILIC_E2_step.raw_20220922_noglyc_spec_cut; d_hIgA-SA-GLTrFASP-FZpipHILIC_D_step.raw_20220922_noglyc_spec_cut; d_hIgA-SA-GLTrFASP-FZpipHILIC_E1_step.raw_20220922_noglyc_spec_cut; d_hIgA-SA-GLTrFASP-FZpipHILIC_E2_step.raw_20220922_noglyc_spec_cut; a_hIgA-SA-GLTrFASP-FZpipHILIC_D_step.raw_20220922_noglyc_spec_cut; a_hIgA-SA-GLTrFASP-FZpipHILIC_E1_step.raw_20220922_noglyc_spec_cut; a_hIgA-SA-GLTrFASP-FZpipHILIC_E2_step.raw_20220922_noglyc_spec_cut; b_hIgA-SA-GLTrFASP-FZpipHILIC_D_step.raw_20220922_noglyc_spec_cut; b_hIgA-SA-GLTrFASP-FZpipHILIC_E1_step.raw_20220922_noglyc_spec_cut; b_hIgA-SA-GLTrFASP-FZpipHILIC_E2_step.raw_20220922_noglyc_spec_cut	//ad/data/bpe/teams/analytics/Byonic/Data/Greta/IgA AthensResearch Batch/d_hIgA-AR-GLTrFASP-FZpipHILIC_...p.raw_20220907_noglyc_spec_cut(1)/d_hIgA-AR-GLTrFASP-FZpipHILIC_...p.raw_20220907_noglyc_spec_cut(1).byrslt; //ad/data/bpe/teams/analytics/Byonic/Data/Greta/IgA AthensResearch Batch/d_hIgA-AR-GLTrFASP-FZpipHILIC_...p.raw_20220907_noglyc_spec_cut(2)/d_hIgA-AR-GLTrFASP-FZpipHILIC_...p.raw_20220907_noglyc_spec_cut(2).byrslt; //ad/data/bpe/teams/analytics/Byonic/Data/Greta/IgA AthensResearch Batch/a_hIgA-AR-GLTrFASP-FZpipHILIC_...p.raw_20220907_noglyc_spec_cut/a_hIgA-AR-GLTrFASP-FZpipHILIC_...p.raw_20220907_noglyc_spec_cut.byrslt; //ad/data/bpe/teams/analytics/Byonic/Data/Greta/IgA AthensResearch Batch/a_hIgA-AR-GLTrFASP-FZpipHILIC_...p.raw_20220907_noglyc_spec_cut(1)/a_hIgA-AR-GLTrFASP-FZpipHILIC_...p.raw_20220907_noglyc_spec_cut(1).byrslt; //ad/data/bpe/teams/analytics/Byonic/Data/Greta/IgA AthensResearch Batch/a_hIgA-AR-GLTrFASP-FZpipHILIC_...p.raw_20220907_noglyc_spec_cut(2)/a_hIgA-AR-GLTrFASP-FZpipHILIC_...p.raw_20220907_noglyc_spec_cut(2).byrslt; //ad/data/bpe/teams/analytics/Byonic/Data/Greta/IgA AthensResearch Batch/b_hIgA-AR-GLTrFASP-FZpipHILIC_...p.raw_20220907_noglyc_spec_cut(1)/b_hIgA-AR-GLTrFASP-FZpipHILIC_...p.raw_20220907_noglyc_spec_cut(1).byrslt; //ad/data/bpe/teams/analytics/Byonic/Data/Greta/IgA AthensResearch Batch/b_hIgA-AR-GLTrFASP-FZpipHILIC_...p.raw_20220907_noglyc_spec_cut/b_hIgA-AR-GLTrFASP-FZpipHILIC_...p.raw_20220907_noglyc_spec_cut.byrslt; //ad/data/bpe/teams/analytics/Byonic/Data/Greta/IgA AthensResearch Batch/b_hIgA-AR-GLTrFASP-FZpipHILIC_...p.raw_20220907_noglyc_spec_cut(2)/b_hIgA-AR-GLTrFASP-FZpipHILIC_...p.raw_20220907_noglyc_spec_cut(2).byrslt; //ad/data/bpe/teams/analytics/Byonic/Data/Greta/IgA AthensResearch Batch/c_hIgA-AR-GLTrFASP-FZpipHILIC_...p.raw_20220907_noglyc_spec_cut/c_hIgA-AR-GLTrFASP-FZpipHILIC_...p.raw_20220907_noglyc_spec_cut.byrslt; //ad/data/bpe/teams/analytics/Byonic/Data/Greta/IgA AthensResearch Batch/c_hIgA-AR-GLTrFASP-FZpipHILIC_...p.raw_20220907_noglyc_spec_cut(1)/c_hIgA-AR-GLTrFASP-FZpipHILIC_...p.raw_20220907_noglyc_spec_cut(1).byrslt; //ad/data/bpe/teams/analytics/Byonic/Data/Greta/IgA AthensResearch Batch/c_hIgA-AR-GLTrFASP-FZpipHILIC_...p.raw_20220907_noglyc_spec_cut(2)/c_hIgA-AR-GLTrFASP-FZpipHILIC_...p.raw_20220907_noglyc_spec_cut(2).byrslt; //ad/data/bpe/teams/analytics/Byonic/Data/Greta/IgA AthensResearch Batch/d_hIgA-AR-GLTrFASP-FZpipHILIC_...p.raw_20220907_noglyc_spec_cut/d_hIgA-AR-GLTrFASP-FZpipHILIC_...p.raw_20220907_noglyc_spec_cut.byrslt; //ad/data/bpe/teams/analytics/Byonic/Data/Greta/IgA SA Batch/c_hIgA-SA-GLTrFASP-FZpipHILIC_D_step.raw_20220922_noglyc_spec_cut/c_hIgA-SA-GLTrFASP-FZpipHILIC_D_step.raw_20220922_noglyc_spec_cut.byrslt; //ad/data/bpe/teams/analytics/Byonic/Data/Greta/IgA SA Batch/c_hIgA-SA-GLTrFASP-FZpipHILIC_E1_step.raw_20220922_noglyc_spec_cut/c_hIgA-SA-GLTrFASP-FZpipHILIC_E1_step.raw_20220922_noglyc_spec_cut.byrslt; //ad/data/bpe/teams/analytics/Byonic/Data/Greta/IgA SA Batch/c_hIgA-SA-GLTrFASP-FZpipHILIC_E2_step.raw_20220922_noglyc_spec_cut/c_hIgA-SA-GLTrFASP-FZpipHILIC_E2_step.raw_20220922_noglyc_spec_cut.byrslt; //ad/data/bpe/teams/analytics/Byonic/Data/Greta/IgA SA Batch/d_hIgA-SA-GLTrFASP-FZpipHILIC_D_step.raw_20220922_noglyc_spec_cut/d_hIgA-SA-GLTrFASP-FZpipHILIC_D_step.raw_20220922_noglyc_spec_cut.byrslt; //ad/data/bpe/teams/analytics/Byonic/Data/Greta/IgA SA Batch/d_hIgA-SA-GLTrFASP-FZpipHILIC_E1_step.raw_20220922_noglyc_spec_cut/d_hIgA-SA-GLTrFASP-FZpipHILIC_E1_step.raw_20220922_noglyc_spec_cut.byrslt; //ad/data/bpe/teams/analytics/Byonic/Data/Greta/IgA SA Batch/d_hIgA-SA-GLTrFASP-FZpipHILIC_E2_step.raw_20220922_noglyc_spec_cut/d_hIgA-SA-GLTrFASP-FZpipHILIC_E2_step.raw_20220922_noglyc_spec_cut.byrslt; //ad/data/bpe/teams/analytics/Byonic/Data/Greta/IgA SA Batch/a_hIgA-SA-GLTrFASP-FZpipHILIC_D_step.raw_20220922_noglyc_spec_cut/a_hIgA-SA-GLTrFASP-FZpipHILIC_D_step.raw_20220922_noglyc_spec_cut.byrslt; //ad/data/bpe/teams/analytics/Byonic/Data/Greta/IgA SA Batch/a_hIgA-SA-GLTrFASP-FZpipHILIC_E1_step.raw_20220922_noglyc_spec_cut/a_hIgA-SA-GLTrFASP-FZpipHILIC_E1_step.raw_20220922_noglyc_spec_cut.byrslt; //ad/data/bpe/teams/analytics/Byonic/Data/Greta/IgA SA Batch/a_hIgA-SA-GLTrFASP-FZpipHILIC_E2_step.raw_20220922_noglyc_spec_cut/a_hIgA-SA-GLTrFASP-FZpipHILIC_E2_step.raw_20220922_noglyc_spec_cut.byrslt; //ad/data/bpe/teams/analytics/Byonic/Data/Greta/IgA SA Batch/b_hIgA-SA-GLTrFASP-FZpipHILIC_D_step.raw_20220922_noglyc_spec_cut/b_hIgA-SA-GLTrFASP-FZpipHILIC_D_step.raw_20220922_noglyc_spec_cut.byrslt; //ad/data/bpe/teams/analytics/Byonic/Data/Greta/IgA SA Batch/b_hIgA-SA-GLTrFASP-FZpipHILIC_E1_step.raw_20220922_noglyc_spec_cut/b_hIgA-SA-GLTrFASP-FZpipHILIC_E1_step.raw_20220922_noglyc_spec_cut.byrslt; //ad/data/bpe/teams/analytics/Byonic/Data/Greta/IgA SA Batch/b_hIgA-SA-GLTrFASP-FZpipHILIC_E2_step.raw_20220922_noglyc_spec_cut/b_hIgA-SA-GLTrFASP-FZpipHILIC_E2_step.raw_20220922_noglyc_spec_cut.byrslt	//ad/lab/bpe/eclipse/Data/Frania/IgA/d_hIgA-AR-GLTrFASP-FZpipHILIC_35mAbs_E1_step.raw; //ad/lab/bpe/eclipse/Data/Frania/IgA/d_hIgA-AR-GLTrFASP-FZpipHILIC_217mAbs-Dil1-5_D_step.raw; //ad/lab/bpe/eclipse/Data/Frania/IgA/a_hIgA-AR-GLTrFASP-FZpipHILIC_8mAbs_E2_step.raw; //ad/lab/bpe/eclipse/Data/Frania/IgA/a_hIgA-AR-GLTrFASP-FZpipHILIC_39mAbs_E1_step.raw; //ad/lab/bpe/eclipse/Data/Frania/IgA/a_hIgA-AR-GLTrFASP-FZpipHILIC_218mAbs-Dil1-5_D_step.raw; //ad/lab/bpe/eclipse/Data/Frania/IgA/b_hIgA-AR-GLTrFASP-FZpipHILIC_11mAbs_E2_step.raw; //ad/lab/bpe/eclipse/Data/Frania/IgA/b_hIgA-AR-GLTrFASP-FZpipHILIC_47mAbs_E1_step.raw; //ad/lab/bpe/eclipse/Data/Frania/IgA/b_hIgA-AR-GLTrFASP-FZpipHILIC_214mAbs-Dil1-5_D_step.raw; //ad/lab/bpe/eclipse/Data/Frania/IgA/c_hIgA-AR-GLTrFASP-FZpipHILIC_16mAbs_E2_step.raw; //ad/lab/bpe/eclipse/Data/Frania/IgA/c_hIgA-AR-GLTrFASP-FZpipHILIC_55mAbs_E1_step.raw; //ad/lab/bpe/eclipse/Data/Frania/IgA/c_hIgA-AR-GLTrFASP-FZpipHILIC_209mAbs-Dil1-5_D_step.raw; //ad/lab/bpe/eclipse/Data/Frania/IgA/d_hIgA-AR-GLTrFASP-FZpipHILIC_16mAbs_E2_step.raw; //ad/lab/bpe/eclipse/Data/Frania/IgA/c_hIgA-SA-GLTrFASP-FZpipHILIC_D_step.raw; //ad/lab/bpe/eclipse/Data/Frania/IgA/c_hIgA-SA-GLTrFASP-FZpipHILIC_E1_step.raw; //ad/lab/bpe/eclipse/Data/Frania/IgA/c_hIgA-SA-GLTrFASP-FZpipHILIC_E2_step.raw; //ad/lab/bpe/eclipse/Data/Frania/IgA/d_hIgA-SA-GLTrFASP-FZpipHILIC_D_step.raw; //ad/lab/bpe/eclipse/Data/Frania/IgA/d_hIgA-SA-GLTrFASP-FZpipHILIC_E1_step.raw; //ad/lab/bpe/eclipse/Data/Frania/IgA/d_hIgA-SA-GLTrFASP-FZpipHILIC_E2_step.raw; //ad/lab/bpe/eclipse/Data/Frania/IgA/a_hIgA-SA-GLTrFASP-FZpipHILIC_D_step.raw; //ad/lab/bpe/eclipse/Data/Frania/IgA/a_hIgA-SA-GLTrFASP-FZpipHILIC_E1_step.raw; //ad/lab/bpe/eclipse/Data/Frania/IgA/a_hIgA-SA-GLTrFASP-FZpipHILIC_E2_step.raw; //ad/lab/bpe/eclipse/Data/Frania/IgA/b_hIgA-SA-GLTrFASP-FZpipHILIC_D_step.raw; //ad/lab/bpe/eclipse/Data/Frania/IgA/b_hIgA-SA-GLTrFASP-FZpipHILIC_E1_step.raw; //ad/lab/bpe/eclipse/Data/Frania/IgA/b_hIgA-SA-GLTrFASP-FZpipHILIC_E2_step.raw	trypsin @ R,K | C-term	6	6	0	0	0	--	hcd	Reference	8.94	3e+07 - 6e+08	0.11	--	1 in 1		2020000000
599.1	22033	18.5400	4365	sp|A0A0B4J1X5|HV374_HUMAN Immunoglobulin heavy variable 3-74 OS=Homo sapiens OX=9606 GN=IGHV3-74 PE=3 SV=1	A0A0B4J1X5				R.INSDGSSTSYADSVK.G		True-positive			AR	a	1529.6851		1	12837.5	a_hIgA-AR-GLTrFASP-FZpipHILIC_D_step	833.22	1e-16	22800000	0	18.53	2		70	84	2e-14	592.3	592.3	765.8498	765.85	0.39	0	1529.68	5	34	2.92e+06	18.53		18.03	19.03	a_hIgA-AR-GLTrFASP-FZpipHILIC_...p.raw_20220907_noglyc_spec_cut(2)	//ad/data/bpe/teams/analytics/Byonic/Data/Greta/IgA AthensResearch Batch/a_hIgA-AR-GLTrFASP-FZpipHILIC_...p.raw_20220907_noglyc_spec_cut(2)/a_hIgA-AR-GLTrFASP-FZpipHILIC_...p.raw_20220907_noglyc_spec_cut(2).byrslt	//ad/lab/bpe/eclipse/Data/Frania/IgA/a_hIgA-AR-GLTrFASP-FZpipHILIC_218mAbs-Dil1-5_D_step.raw	trypsin @ R,K | C-term	6	6	0	0	0	a_higa-ar-gltrfasp-fzpiphilic_218mabs-dil1-5_d_step.ScanId;v=1;d1=4365.4365.2	hcd	Reference	8.94	6e+07	0.1	FTMS + c NSI d Full ms2 765.8493@hcd35.00 [95.0000-1542.0000]	1 in 1		22800000
599.2	514	18.6900	4832	sp|A0A0B4J1X5|HV374_HUMAN Immunoglobulin heavy variable 3-74 OS=Homo sapiens OX=9606 GN=IGHV3-74 PE=3 SV=1	A0A0B4J1X5				R.INSDGSSTSYADSVK.G		True-positive			AR	d	1529.6861		1	12837.5	d_hIgA-AR-GLTrFASP-FZpipHILIC_E1_step	852.44	0	119000000	0	18.73	2		70	84	5e-16	600.9	600.9	765.8503	765.85	1.03	0	1529.68	1	34	1.49e+07	18.73		18.13	19.39	d_hIgA-AR-GLTrFASP-FZpipHILIC_...p.raw_20220907_noglyc_spec_cut(1)	//ad/data/bpe/teams/analytics/Byonic/Data/Greta/IgA AthensResearch Batch/d_hIgA-AR-GLTrFASP-FZpipHILIC_...p.raw_20220907_noglyc_spec_cut(1)/d_hIgA-AR-GLTrFASP-FZpipHILIC_...p.raw_20220907_noglyc_spec_cut(1).byrslt	//ad/lab/bpe/eclipse/Data/Frania/IgA/d_hIgA-AR-GLTrFASP-FZpipHILIC_35mAbs_E1_step.raw	trypsin @ R,K | C-term	6	6	0	0	0	d_higa-ar-gltrfasp-fzpiphilic_35mabs_e1_step.ScanId;v=1;d1=4832.4832.2	hcd	Reference	8.94	3e+08	0.11	FTMS + c NSI d Full ms2 765.8500@hcd35.00 [95.0000-1542.0000]	1 in 1		119000000
599.3	91696	18.7200	6593	sp|A0A0B4J1X5|HV374_HUMAN Immunoglobulin heavy variable 3-74 OS=Homo sapiens OX=9606 GN=IGHV3-74 PE=3 SV=1	A0A0B4J1X5				R.INSDGSSTSYADSVK.G		True-positive			SA	d	1529.6856		1	12837.5	d_hIgA-SA-GLTrFASP-FZpipHILIC_E1_step	828.99	0	214000000	0	18.79	2		70	84	4.5e-15	594.1	594.1	765.8501	765.85	0.71	0	1529.68	17	34	2.12e+07	18.79		18.13	19.27	d_hIgA-SA-GLTrFASP-FZpipHILIC_E1_step.raw_20220922_noglyc_spec_cut	//ad/data/bpe/teams/analytics/Byonic/Data/Greta/IgA SA Batch/d_hIgA-SA-GLTrFASP-FZpipHILIC_E1_step.raw_20220922_noglyc_spec_cut/d_hIgA-SA-GLTrFASP-FZpipHILIC_E1_step.raw_20220922_noglyc_spec_cut.byrslt	//ad/lab/bpe/eclipse/Data/Frania/IgA/d_hIgA-SA-GLTrFASP-FZpipHILIC_E1_step.raw	trypsin @ R,K | C-term	6	6	0	0	0	d_higa-sa-gltrfasp-fzpiphilic_e1_step.ScanId;v=1;d1=6593.6593.2	hcd	Reference	8.94	5e+08	0.14	FTMS + c NSI d Full ms2 766.3510@hcd35.00 [95.0000-1543.0000]	1 in 1		214000000
599.4	48974	18.7400	4767	sp|A0A0B4J1X5|HV374_HUMAN Immunoglobulin heavy variable 3-74 OS=Homo sapiens OX=9606 GN=IGHV3-74 PE=3 SV=1	A0A0B4J1X5				R.INSDGSSTSYADSVK.G		True-positive			AR	c	1529.6867		1	12837.5	c_hIgA-AR-GLTrFASP-FZpipHILIC_E1_step	824.47	0	136000000	0	18.80	2		70	84	8e-15	601.8	601.8	765.8506	765.85	1.38	0	1529.68	10	34	1.68e+07	18.80		18.18	19.39	c_hIgA-AR-GLTrFASP-FZpipHILIC_...p.raw_20220907_noglyc_spec_cut(1)	//ad/data/bpe/teams/analytics/Byonic/Data/Greta/IgA AthensResearch Batch/c_hIgA-AR-GLTrFASP-FZpipHILIC_...p.raw_20220907_noglyc_spec_cut(1)/c_hIgA-AR-GLTrFASP-FZpipHILIC_...p.raw_20220907_noglyc_spec_cut(1).byrslt	//ad/lab/bpe/eclipse/Data/Frania/IgA/c_hIgA-AR-GLTrFASP-FZpipHILIC_55mAbs_E1_step.raw	trypsin @ R,K | C-term	6	6	0	0	0	c_higa-ar-gltrfasp-fzpiphilic_55mabs_e1_step.ScanId;v=1;d1=4767.4767.2	hcd	Reference	8.94	3e+08	0.11	FTMS + c NSI d Full ms2 765.8490@hcd35.00 [95.0000-1542.0000]	1 in 1		136000000
599.5	98066	18.8100	5447	sp|A0A0B4J1X5|HV374_HUMAN Immunoglobulin heavy variable 3-74 OS=Homo sapiens OX=9606 GN=IGHV3-74 PE=3 SV=1	A0A0B4J1X5				R.INSDGSSTSYADSVK.G		True-positive			SA	d	1529.6868		1	12837.5	d_hIgA-SA-GLTrFASP-FZpipHILIC_E2_step	848.23	1e-16	67900000	0	18.89	2		70	84	3.8e-14	609.9	609.9	765.8507	765.85	1.44	0	1529.68	18	34	7.13e+06	18.89		18.61	19.41	d_hIgA-SA-GLTrFASP-FZpipHILIC_E2_step.raw_20220922_noglyc_spec_cut	//ad/data/bpe/teams/analytics/Byonic/Data/Greta/IgA SA Batch/d_hIgA-SA-GLTrFASP-FZpipHILIC_E2_step.raw_20220922_noglyc_spec_cut/d_hIgA-SA-GLTrFASP-FZpipHILIC_E2_step.raw_20220922_noglyc_spec_cut.byrslt	//ad/lab/bpe/eclipse/Data/Frania/IgA/d_hIgA-SA-GLTrFASP-FZpipHILIC_E2_step.raw	trypsin @ R,K | C-term	6	6	0	0	0	d_higa-sa-gltrfasp-fzpiphilic_e2_step.ScanId;v=1;d1=5447.5447.2	hcd	Reference	8.94	2e+08	0.14	FTMS + c NSI d Full ms2 765.8503@hcd35.00 [95.0000-1542.0000]	1 in 1		67900000
599.6	33337	18.8200	4703	sp|A0A0B4J1X5|HV374_HUMAN Immunoglobulin heavy variable 3-74 OS=Homo sapiens OX=9606 GN=IGHV3-74 PE=3 SV=1	A0A0B4J1X5				R.INSDGSSTSYADSVK.G		True-positive			AR	b	1529.6856		1	12837.5	b_hIgA-AR-GLTrFASP-FZpipHILIC_E1_step	817.22	0	149000000	0	18.85	2		70	84	3.7e-15	570.0	570.0	765.8501	765.85	0.67	0	1529.68	7	34	1.95e+07	18.85		18.28	19.57	b_hIgA-AR-GLTrFASP-FZpipHILIC_...p.raw_20220907_noglyc_spec_cut	//ad/data/bpe/teams/analytics/Byonic/Data/Greta/IgA AthensResearch Batch/b_hIgA-AR-GLTrFASP-FZpipHILIC_...p.raw_20220907_noglyc_spec_cut/b_hIgA-AR-GLTrFASP-FZpipHILIC_...p.raw_20220907_noglyc_spec_cut.byrslt	//ad/lab/bpe/eclipse/Data/Frania/IgA/b_hIgA-AR-GLTrFASP-FZpipHILIC_47mAbs_E1_step.raw	trypsin @ R,K | C-term	6	6	0	0	0	b_higa-ar-gltrfasp-fzpiphilic_47mabs_e1_step.ScanId;v=1;d1=4703.4703.2	hcd	Reference	8.94	4e+08	0.1	FTMS + c NSI d Full ms2 765.8497@hcd35.00 [95.0000-1542.0000]	1 in 1		149000000
599.7	81208	18.8300	5434	sp|A0A0B4J1X5|HV374_HUMAN Immunoglobulin heavy variable 3-74 OS=Homo sapiens OX=9606 GN=IGHV3-74 PE=3 SV=1	A0A0B4J1X5				R.INSDGSSTSYADSVK.G		True-positive			SA	c	1529.6857		1	12837.5	c_hIgA-SA-GLTrFASP-FZpipHILIC_E2_step	835.01	0	46300000	0	18.94	2		70	84	3.3e-14	601.5	601.5	765.8501	765.85	0.75	0	1529.68	15	34	4.62e+06	18.94		18.02	19.45	c_hIgA-SA-GLTrFASP-FZpipHILIC_E2_step.raw_20220922_noglyc_spec_cut	//ad/data/bpe/teams/analytics/Byonic/Data/Greta/IgA SA Batch/c_hIgA-SA-GLTrFASP-FZpipHILIC_E2_step.raw_20220922_noglyc_spec_cut/c_hIgA-SA-GLTrFASP-FZpipHILIC_E2_step.raw_20220922_noglyc_spec_cut.byrslt	//ad/lab/bpe/eclipse/Data/Frania/IgA/c_hIgA-SA-GLTrFASP-FZpipHILIC_E2_step.raw	trypsin @ R,K | C-term	6	6	0	0	0	c_higa-sa-gltrfasp-fzpiphilic_e2_step.ScanId;v=1;d1=5434.5434.2	hcd	Reference	8.94	1e+08	0.13	FTMS + c NSI d Full ms2 765.8495@hcd35.00 [95.0000-1542.0000]	1 in 1		46300000
599.8	86854	18.8300	6009	sp|A0A0B4J1X5|HV374_HUMAN Immunoglobulin heavy variable 3-74 OS=Homo sapiens OX=9606 GN=IGHV3-74 PE=3 SV=1	A0A0B4J1X5				R.INSDGSSTSYADSVK.G		True-positive			SA	d	1529.6861		1	12837.5	d_hIgA-SA-GLTrFASP-FZpipHILIC_D_step	826.44	1e-16	60400000	0	18.89	2		70	84	2.5e-14	601.1	601.1	765.8503	765.85	1.04	0	1529.68	16	34	6.45e+06	18.89		18.68	19.71	d_hIgA-SA-GLTrFASP-FZpipHILIC_D_step.raw_20220922_noglyc_spec_cut	//ad/data/bpe/teams/analytics/Byonic/Data/Greta/IgA SA Batch/d_hIgA-SA-GLTrFASP-FZpipHILIC_D_step.raw_20220922_noglyc_spec_cut/d_hIgA-SA-GLTrFASP-FZpipHILIC_D_step.raw_20220922_noglyc_spec_cut.byrslt	//ad/lab/bpe/eclipse/Data/Frania/IgA/d_hIgA-SA-GLTrFASP-FZpipHILIC_D_step.raw	trypsin @ R,K | C-term	6	6	0	0	0	d_higa-sa-gltrfasp-fzpiphilic_d_step.ScanId;v=1;d1=6009.6009.2	hcd	Reference	8.94	2e+08	0.14	FTMS + c NSI d Full ms2 765.8493@hcd35.00 [95.0000-1542.0000]	1 in 1		60400000
599.9	72011	18.8300	6606	sp|A0A0B4J1X5|HV374_HUMAN Immunoglobulin heavy variable 3-74 OS=Homo sapiens OX=9606 GN=IGHV3-74 PE=3 SV=1	A0A0B4J1X5				R.INSDGSSTSYADSVK.G		True-positive			SA	c	1529.6857		1	12837.5	c_hIgA-SA-GLTrFASP-FZpipHILIC_E1_step	778.12	1e-16	198000000	0	18.92	2		70	84	8.1e-14	589.2	589.2	765.8501	765.85	0.78	0	1529.68	14	34	2.09e+07	18.92		18.13	19.74	c_hIgA-SA-GLTrFASP-FZpipHILIC_E1_step.raw_20220922_noglyc_spec_cut	//ad/data/bpe/teams/analytics/Byonic/Data/Greta/IgA SA Batch/c_hIgA-SA-GLTrFASP-FZpipHILIC_E1_step.raw_20220922_noglyc_spec_cut/c_hIgA-SA-GLTrFASP-FZpipHILIC_E1_step.raw_20220922_noglyc_spec_cut.byrslt	//ad/lab/bpe/eclipse/Data/Frania/IgA/c_hIgA-SA-GLTrFASP-FZpipHILIC_E1_step.raw	trypsin @ R,K | C-term	6	6	0	0	0	c_higa-sa-gltrfasp-fzpiphilic_e1_step.ScanId;v=1;d1=6606.6606.2	hcd	Reference	8.94	5e+08	0.13	FTMS + c NSI d Full ms2 766.3516@hcd35.00 [95.0000-1543.0000]	1 in 1		198000000
599.10	137186	18.8600	5325	sp|A0A0B4J1X5|HV374_HUMAN Immunoglobulin heavy variable 3-74 OS=Homo sapiens OX=9606 GN=IGHV3-74 PE=3 SV=1	A0A0B4J1X5				R.INSDGSSTSYADSVK.G		True-positive			SA	b	1529.6861		1	12837.5	b_hIgA-SA-GLTrFASP-FZpipHILIC_E2_step	845.86	1e-16	54100000	0	18.91	2		70	84	3.9e-14	606.1	606.1	765.8503	765.85	1.04	0	1529.68	24	34	5.33e+06	18.91		18.24	19.42	b_hIgA-SA-GLTrFASP-FZpipHILIC_E2_step.raw_20220922_noglyc_spec_cut	//ad/data/bpe/teams/analytics/Byonic/Data/Greta/IgA SA Batch/b_hIgA-SA-GLTrFASP-FZpipHILIC_E2_step.raw_20220922_noglyc_spec_cut/b_hIgA-SA-GLTrFASP-FZpipHILIC_E2_step.raw_20220922_noglyc_spec_cut.byrslt	//ad/lab/bpe/eclipse/Data/Frania/IgA/b_hIgA-SA-GLTrFASP-FZpipHILIC_E2_step.raw	trypsin @ R,K | C-term	6	6	0	0	0	b_higa-sa-gltrfasp-fzpiphilic_e2_step.ScanId;v=1;d1=5325.5325.2	hcd	Reference	8.94	1e+08	0.14	FTMS + c NSI d Full ms2 765.8500@hcd35.00 [95.0000-1542.0000]	1 in 1		54100000
599.11	133713	18.8700	6443	sp|A0A0B4J1X5|HV374_HUMAN Immunoglobulin heavy variable 3-74 OS=Homo sapiens OX=9606 GN=IGHV3-74 PE=3 SV=1	A0A0B4J1X5				R.INSDGSSTSYADSVK.G		True-positive			SA	b	1529.6862		1	12837.5	b_hIgA-SA-GLTrFASP-FZpipHILIC_E1_step	835.6	0	203000000	0	18.92	2		70	84	2.3e-15	597.9	597.9	765.8504	765.85	1.06	0	1529.68	23	34	2.25e+07	18.92		18.63	19.73	b_hIgA-SA-GLTrFASP-FZpipHILIC_E1_step.raw_20220922_noglyc_spec_cut	//ad/data/bpe/teams/analytics/Byonic/Data/Greta/IgA SA Batch/b_hIgA-SA-GLTrFASP-FZpipHILIC_E1_step.raw_20220922_noglyc_spec_cut/b_hIgA-SA-GLTrFASP-FZpipHILIC_E1_step.raw_20220922_noglyc_spec_cut.byrslt	//ad/lab/bpe/eclipse/Data/Frania/IgA/b_hIgA-SA-GLTrFASP-FZpipHILIC_E1_step.raw	trypsin @ R,K | C-term	6	6	0	0	0	b_higa-sa-gltrfasp-fzpiphilic_e1_step.ScanId;v=1;d1=6443.6443.2	hcd	Reference	8.94	5e+08	0.12	FTMS + c NSI d Full ms2 765.8493@hcd35.00 [95.0000-1542.0000]	1 in 1		203000000
599.12	18755	18.8800	4763	sp|A0A0B4J1X5|HV374_HUMAN Immunoglobulin heavy variable 3-74 OS=Homo sapiens OX=9606 GN=IGHV3-74 PE=3 SV=1	A0A0B4J1X5				R.INSDGSSTSYADSVK.G		True-positive			AR	a	1529.6861		1	12837.5	a_hIgA-AR-GLTrFASP-FZpipHILIC_E1_step	808.2	0	68000000	0	18.90	2		70	84	8.9e-15	602.8	602.8	765.8503	765.85	1.04	0	1529.68	4	34	7.87e+06	18.90		17.91	19.48	a_hIgA-AR-GLTrFASP-FZpipHILIC_...p.raw_20220907_noglyc_spec_cut(1)	//ad/data/bpe/teams/analytics/Byonic/Data/Greta/IgA AthensResearch Batch/a_hIgA-AR-GLTrFASP-FZpipHILIC_...p.raw_20220907_noglyc_spec_cut(1)/a_hIgA-AR-GLTrFASP-FZpipHILIC_...p.raw_20220907_noglyc_spec_cut(1).byrslt	//ad/lab/bpe/eclipse/Data/Frania/IgA/a_hIgA-AR-GLTrFASP-FZpipHILIC_39mAbs_E1_step.raw	trypsin @ R,K | C-term	6	6	0	0	0	a_higa-ar-gltrfasp-fzpiphilic_39mabs_e1_step.ScanId;v=1;d1=4763.4763.2	hcd	Reference	8.94	2e+08	0.12	FTMS + c NSI d Full ms2 765.8496@hcd35.00 [95.0000-1542.0000]	1 in 1		68000000
599.13	5934	18.9200	4639	sp|A0A0B4J1X5|HV374_HUMAN Immunoglobulin heavy variable 3-74 OS=Homo sapiens OX=9606 GN=IGHV3-74 PE=3 SV=1	A0A0B4J1X5				R.INSDGSSTSYADSVK.G		True-positive			AR	d	1529.6859		1	12837.5	d_hIgA-AR-GLTrFASP-FZpipHILIC_D_step	844.63	2e-16	26700000	0	18.93	2		70	84	4.8e-14	589.0	589.0	765.8502	765.85	0.91	0	1529.68	2	34	3.76e+06	18.93		18.76	19.29	d_hIgA-AR-GLTrFASP-FZpipHILIC_...p.raw_20220907_noglyc_spec_cut(2)	//ad/data/bpe/teams/analytics/Byonic/Data/Greta/IgA AthensResearch Batch/d_hIgA-AR-GLTrFASP-FZpipHILIC_...p.raw_20220907_noglyc_spec_cut(2)/d_hIgA-AR-GLTrFASP-FZpipHILIC_...p.raw_20220907_noglyc_spec_cut(2).byrslt	//ad/lab/bpe/eclipse/Data/Frania/IgA/d_hIgA-AR-GLTrFASP-FZpipHILIC_217mAbs-Dil1-5_D_step.raw	trypsin @ R,K | C-term	6	6	0	0	0	d_higa-ar-gltrfasp-fzpiphilic_217mabs-dil1-5_d_step.ScanId;v=1;d1=4639.4639.2	hcd	Reference	8.94	7e+07	0.1	FTMS + c NSI d Full ms2 765.8489@hcd35.00 [95.0000-1542.0000]	1 in 1		26700000
599.14	111200	18.9300	5603	sp|A0A0B4J1X5|HV374_HUMAN Immunoglobulin heavy variable 3-74 OS=Homo sapiens OX=9606 GN=IGHV3-74 PE=3 SV=1	A0A0B4J1X5				R.INSDGSSTSYADSVK.G		True-positive			SA	a	1529.6860		1	12837.5	a_hIgA-SA-GLTrFASP-FZpipHILIC_E1_step	830.07	0	226000000	0	18.99	2		70	84	9.2e-15	594.1	594.1	765.8503	765.85	0.96	0	1529.68	20	34	3.08e+07	18.99		18.24	19.43	a_hIgA-SA-GLTrFASP-FZpipHILIC_E1_step.raw_20220922_noglyc_spec_cut	//ad/data/bpe/teams/analytics/Byonic/Data/Greta/IgA SA Batch/a_hIgA-SA-GLTrFASP-FZpipHILIC_E1_step.raw_20220922_noglyc_spec_cut/a_hIgA-SA-GLTrFASP-FZpipHILIC_E1_step.raw_20220922_noglyc_spec_cut.byrslt	//ad/lab/bpe/eclipse/Data/Frania/IgA/a_hIgA-SA-GLTrFASP-FZpipHILIC_E1_step.raw	trypsin @ R,K | C-term	6	6	0	0	0	a_higa-sa-gltrfasp-fzpiphilic_e1_step.ScanId;v=1;d1=5603.5603.2	hcd	Reference	8.94	6e+08	0.1	FTMS + c NSI d Full ms2 765.8492@hcd35.00 [95.0000-1542.0000]	1 in 1		226000000
599.15	38892	18.9500	4587	sp|A0A0B4J1X5|HV374_HUMAN Immunoglobulin heavy variable 3-74 OS=Homo sapiens OX=9606 GN=IGHV3-74 PE=3 SV=1	A0A0B4J1X5				R.INSDGSSTSYADSVK.G		True-positive			AR	b	1529.6867		1	12837.5	b_hIgA-AR-GLTrFASP-FZpipHILIC_D_step	840.55	3e-16	26900000	0	18.94	2		70	84	9.6e-14	615.1	615.1	765.8506	765.85	1.39	0	1529.68	8	34	3.98e+06	18.94		18.54	19.27	b_hIgA-AR-GLTrFASP-FZpipHILIC_...p.raw_20220907_noglyc_spec_cut(2)	//ad/data/bpe/teams/analytics/Byonic/Data/Greta/IgA AthensResearch Batch/b_hIgA-AR-GLTrFASP-FZpipHILIC_...p.raw_20220907_noglyc_spec_cut(2)/b_hIgA-AR-GLTrFASP-FZpipHILIC_...p.raw_20220907_noglyc_spec_cut(2).byrslt	//ad/lab/bpe/eclipse/Data/Frania/IgA/b_hIgA-AR-GLTrFASP-FZpipHILIC_214mAbs-Dil1-5_D_step.raw	trypsin @ R,K | C-term	6	6	0	0	0	b_higa-ar-gltrfasp-fzpiphilic_214mabs-dil1-5_d_step.ScanId;v=1;d1=4587.4587.2	hcd	Reference	8.94	7e+07	0.09	FTMS + c NSI d Full ms2 765.8494@hcd35.00 [95.0000-1542.0000]	1 in 1		26900000
599.16	66858	18.9500	6182	sp|A0A0B4J1X5|HV374_HUMAN Immunoglobulin heavy variable 3-74 OS=Homo sapiens OX=9606 GN=IGHV3-74 PE=3 SV=1	A0A0B4J1X5				R.INSDGSSTSYADSVK.G		True-positive			SA	c	1529.6860		1	12837.5	c_hIgA-SA-GLTrFASP-FZpipHILIC_D_step	862.23	0	54500000	0	19.00	2		70	84	1.9e-15	610.0	610.0	765.8503	765.85	0.98	0	1529.68	13	34	6.27e+06	19.00		18.48	20.04	c_hIgA-SA-GLTrFASP-FZpipHILIC_D_step.raw_20220922_noglyc_spec_cut	//ad/data/bpe/teams/analytics/Byonic/Data/Greta/IgA SA Batch/c_hIgA-SA-GLTrFASP-FZpipHILIC_D_step.raw_20220922_noglyc_spec_cut/c_hIgA-SA-GLTrFASP-FZpipHILIC_D_step.raw_20220922_noglyc_spec_cut.byrslt	//ad/lab/bpe/eclipse/Data/Frania/IgA/c_hIgA-SA-GLTrFASP-FZpipHILIC_D_step.raw	trypsin @ R,K | C-term	6	6	0	0	0	c_higa-sa-gltrfasp-fzpiphilic_d_step.ScanId;v=1;d1=6182.6182.2	hcd	Reference	8.94	1e+08	0.12	FTMS + c NSI d Full ms2 765.8495@hcd35.00 [95.0000-1542.0000]	1 in 1		54500000
599.17	125388	18.9500	6340	sp|A0A0B4J1X5|HV374_HUMAN Immunoglobulin heavy variable 3-74 OS=Homo sapiens OX=9606 GN=IGHV3-74 PE=3 SV=1	A0A0B4J1X5				R.INSDGSSTSYADSVK.G		True-positive			SA	b	1529.6862		1	12837.5	b_hIgA-SA-GLTrFASP-FZpipHILIC_D_step	848.21	1e-16	75500000	0	19.00	2		70	84	2.6e-14	651.7	651.7	765.8504	765.85	1.08	0	1529.68	22	34	8.98e+06	19.00		18.34	19.80	b_hIgA-SA-GLTrFASP-FZpipHILIC_D_step.raw_20220922_noglyc_spec_cut	//ad/data/bpe/teams/analytics/Byonic/Data/Greta/IgA SA Batch/b_hIgA-SA-GLTrFASP-FZpipHILIC_D_step.raw_20220922_noglyc_spec_cut/b_hIgA-SA-GLTrFASP-FZpipHILIC_D_step.raw_20220922_noglyc_spec_cut.byrslt	//ad/lab/bpe/eclipse/Data/Frania/IgA/b_hIgA-SA-GLTrFASP-FZpipHILIC_D_step.raw	trypsin @ R,K | C-term	6	6	0	0	0	b_higa-sa-gltrfasp-fzpiphilic_d_step.ScanId;v=1;d1=6340.6340.2	hcd	Reference	8.94	2e+08	0.12	FTMS + c NSI d Full ms2 765.8497@hcd35.00 [95.0000-1542.0000]	1 in 1		75500000
599.18	54355	18.9600	4639	sp|A0A0B4J1X5|HV374_HUMAN Immunoglobulin heavy variable 3-74 OS=Homo sapiens OX=9606 GN=IGHV3-74 PE=3 SV=1	A0A0B4J1X5				R.INSDGSSTSYADSVK.G		True-positive			AR	c	1529.6861		1	12837.5	c_hIgA-AR-GLTrFASP-FZpipHILIC_D_step	858.57	0	21900000	0	18.98	2		70	84	3.1e-15	616.3	616.3	765.8503	765.85	0.99	0	1529.68	11	34	3.28e+06	18.98		18.48	19.29	c_hIgA-AR-GLTrFASP-FZpipHILIC_...p.raw_20220907_noglyc_spec_cut(2)	//ad/data/bpe/teams/analytics/Byonic/Data/Greta/IgA AthensResearch Batch/c_hIgA-AR-GLTrFASP-FZpipHILIC_...p.raw_20220907_noglyc_spec_cut(2)/c_hIgA-AR-GLTrFASP-FZpipHILIC_...p.raw_20220907_noglyc_spec_cut(2).byrslt	//ad/lab/bpe/eclipse/Data/Frania/IgA/c_hIgA-AR-GLTrFASP-FZpipHILIC_209mAbs-Dil1-5_D_step.raw	trypsin @ R,K | C-term	6	6	0	0	0	c_higa-ar-gltrfasp-fzpiphilic_209mabs-dil1-5_d_step.ScanId;v=1;d1=4639.4639.2	hcd	Reference	8.94	5e+07	0.1	FTMS + c NSI d Full ms2 765.8495@hcd35.00 [95.0000-1542.0000]	1 in 1		21900000
599.19	117263	19.0600	4823	sp|A0A0B4J1X5|HV374_HUMAN Immunoglobulin heavy variable 3-74 OS=Homo sapiens OX=9606 GN=IGHV3-74 PE=3 SV=1	A0A0B4J1X5				R.INSDGSSTSYADSVK.G		True-positive			SA	a	1529.6863		1	12837.5	a_hIgA-SA-GLTrFASP-FZpipHILIC_E2_step	832.2	0	66600000	0	19.10	2		70	84	2.8e-14	596.0	596.0	765.8504	765.85	1.12	0	1529.68	21	34	7.82e+06	19.10		18.80	19.56	a_hIgA-SA-GLTrFASP-FZpipHILIC_E2_step.raw_20220922_noglyc_spec_cut	//ad/data/bpe/teams/analytics/Byonic/Data/Greta/IgA SA Batch/a_hIgA-SA-GLTrFASP-FZpipHILIC_E2_step.raw_20220922_noglyc_spec_cut/a_hIgA-SA-GLTrFASP-FZpipHILIC_E2_step.raw_20220922_noglyc_spec_cut.byrslt	//ad/lab/bpe/eclipse/Data/Frania/IgA/a_hIgA-SA-GLTrFASP-FZpipHILIC_E2_step.raw	trypsin @ R,K | C-term	6	6	0	0	0	a_higa-sa-gltrfasp-fzpiphilic_e2_step.ScanId;v=1;d1=4823.4823.2	hcd	Reference	8.94	2e+08	0.12	FTMS + c NSI d Full ms2 765.8494@hcd35.00 [95.0000-1542.0000]	1 in 1		66600000
599.20	64193	19.1500	5046	sp|A0A0B4J1X5|HV374_HUMAN Immunoglobulin heavy variable 3-74 OS=Homo sapiens OX=9606 GN=IGHV3-74 PE=3 SV=1	A0A0B4J1X5				R.INSDGSSTSYADSVK.G		True-positive			AR	d	1529.6851		1	12837.5	d_hIgA-AR-GLTrFASP-FZpipHILIC_E2_step	816.71	1e-16	21800000	0	19.18	2		70	84	4.2e-14	576.6	576.6	765.8498	765.85	0.37	0	1529.68	12	34	2.69e+06	19.18		18.49	19.74	d_hIgA-AR-GLTrFASP-FZpipHILIC_...p.raw_20220907_noglyc_spec_cut	//ad/data/bpe/teams/analytics/Byonic/Data/Greta/IgA AthensResearch Batch/d_hIgA-AR-GLTrFASP-FZpipHILIC_...p.raw_20220907_noglyc_spec_cut/d_hIgA-AR-GLTrFASP-FZpipHILIC_...p.raw_20220907_noglyc_spec_cut.byrslt	//ad/lab/bpe/eclipse/Data/Frania/IgA/d_hIgA-AR-GLTrFASP-FZpipHILIC_16mAbs_E2_step.raw	trypsin @ R,K | C-term	6	6	0	0	0	d_higa-ar-gltrfasp-fzpiphilic_16mabs_e2_step.ScanId;v=1;d1=5046.5046.2	hcd	Reference	8.94	5e+07	0.11	FTMS + c NSI d Full ms2 765.8502@hcd35.00 [95.0000-1542.0000]	1 in 1		21800000
599.21	106562	19.1500	6562	sp|A0A0B4J1X5|HV374_HUMAN Immunoglobulin heavy variable 3-74 OS=Homo sapiens OX=9606 GN=IGHV3-74 PE=3 SV=1	A0A0B4J1X5				R.INSDGSSTSYADSVK.G		True-positive			SA	a	1529.6857		1	12837.5	a_hIgA-SA-GLTrFASP-FZpipHILIC_D_step	844.4	0	103000000	0	19.21	2		70	84	7.1e-15	611.7	611.7	765.8501	765.85	0.76	0	1529.68	19	34	1.36e+07	19.21		18.44	19.95	a_hIgA-SA-GLTrFASP-FZpipHILIC_D_step.raw_20220922_noglyc_spec_cut	//ad/data/bpe/teams/analytics/Byonic/Data/Greta/IgA SA Batch/a_hIgA-SA-GLTrFASP-FZpipHILIC_D_step.raw_20220922_noglyc_spec_cut/a_hIgA-SA-GLTrFASP-FZpipHILIC_D_step.raw_20220922_noglyc_spec_cut.byrslt	//ad/lab/bpe/eclipse/Data/Frania/IgA/a_hIgA-SA-GLTrFASP-FZpipHILIC_D_step.raw	trypsin @ R,K | C-term	6	6	0	0	0	a_higa-sa-gltrfasp-fzpiphilic_d_step.ScanId;v=1;d1=6562.6562.2	hcd	Reference	8.94	3e+08	0.1	FTMS + c NSI d Full ms2 765.8494@hcd35.00 [95.0000-1542.0000]	1 in 1		103000000
599.22	43192	19.2700	5818	sp|A0A0B4J1X5|HV374_HUMAN Immunoglobulin heavy variable 3-74 OS=Homo sapiens OX=9606 GN=IGHV3-74 PE=3 SV=1	A0A0B4J1X5				R.INSDGSSTSYADSVK.G		True-positive			AR	c	1529.6854		1	12837.5	c_hIgA-AR-GLTrFASP-FZpipHILIC_E2_step	847.82	0	13800000	0	19.30	2		70	84	2e-14	593.0	593.0	765.8500	765.85	0.58	0	1529.68	9	34	1.75e+06	19.30		18.78	19.79	c_hIgA-AR-GLTrFASP-FZpipHILIC_...p.raw_20220907_noglyc_spec_cut	//ad/data/bpe/teams/analytics/Byonic/Data/Greta/IgA AthensResearch Batch/c_hIgA-AR-GLTrFASP-FZpipHILIC_...p.raw_20220907_noglyc_spec_cut/c_hIgA-AR-GLTrFASP-FZpipHILIC_...p.raw_20220907_noglyc_spec_cut.byrslt	//ad/lab/bpe/eclipse/Data/Frania/IgA/c_hIgA-AR-GLTrFASP-FZpipHILIC_16mAbs_E2_step.raw	trypsin @ R,K | C-term	6	6	0	0	0	c_higa-ar-gltrfasp-fzpiphilic_16mabs_e2_step.ScanId;v=1;d1=5818.5818.2	hcd	Reference	8.94	3e+07	0.1	FTMS + c NSI d Full ms2 765.8497@hcd35.00 [95.0000-1542.0000]	1 in 1		13800000
599.23	15589	19.4300	4786	sp|A0A0B4J1X5|HV374_HUMAN Immunoglobulin heavy variable 3-74 OS=Homo sapiens OX=9606 GN=IGHV3-74 PE=3 SV=1	A0A0B4J1X5				R.INSDGSSTSYADSVK.G		True-positive			AR	a	1529.6858		1	12837.5	a_hIgA-AR-GLTrFASP-FZpipHILIC_E2_step	802.12	0	22500000	0	19.46	2		70	84	1.1e-14	581.1	581.1	765.8502	765.85	0.83	0	1529.68	3	34	3.1e+06	19.46		18.70	19.98	a_hIgA-AR-GLTrFASP-FZpipHILIC_...p.raw_20220907_noglyc_spec_cut	//ad/data/bpe/teams/analytics/Byonic/Data/Greta/IgA AthensResearch Batch/a_hIgA-AR-GLTrFASP-FZpipHILIC_...p.raw_20220907_noglyc_spec_cut/a_hIgA-AR-GLTrFASP-FZpipHILIC_...p.raw_20220907_noglyc_spec_cut.byrslt	//ad/lab/bpe/eclipse/Data/Frania/IgA/a_hIgA-AR-GLTrFASP-FZpipHILIC_8mAbs_E2_step.raw	trypsin @ R,K | C-term	6	6	0	0	0	a_higa-ar-gltrfasp-fzpiphilic_8mabs_e2_step.ScanId;v=1;d1=4786.4786.2	hcd	Reference	8.94	6e+07	0.09	FTMS + c NSI d Full ms2 766.3505@hcd35.00 [95.0000-1543.0000]	1 in 1		22500000
599.24	31430	19.4500	5685	sp|A0A0B4J1X5|HV374_HUMAN Immunoglobulin heavy variable 3-74 OS=Homo sapiens OX=9606 GN=IGHV3-74 PE=3 SV=1	A0A0B4J1X5				R.INSDGSSTSYADSVK.G		True-positive			AR	b	1529.6861		1	12837.5	b_hIgA-AR-GLTrFASP-FZpipHILIC_E2_step	791.95	3e-16	20000000	0	19.46	2		70	84	1.2e-13	580.3	580.3	765.8503	765.85	1.02	0	1529.68	6	34	2.49e+06	19.46		18.91	19.97	b_hIgA-AR-GLTrFASP-FZpipHILIC_...p.raw_20220907_noglyc_spec_cut(1)	//ad/data/bpe/teams/analytics/Byonic/Data/Greta/IgA AthensResearch Batch/b_hIgA-AR-GLTrFASP-FZpipHILIC_...p.raw_20220907_noglyc_spec_cut(1)/b_hIgA-AR-GLTrFASP-FZpipHILIC_...p.raw_20220907_noglyc_spec_cut(1).byrslt	//ad/lab/bpe/eclipse/Data/Frania/IgA/b_hIgA-AR-GLTrFASP-FZpipHILIC_11mAbs_E2_step.raw	trypsin @ R,K | C-term	6	6	0	0	0	b_higa-ar-gltrfasp-fzpiphilic_11mabs_e2_step.ScanId;v=1;d1=5685.5685.2	hcd	Reference	8.94	5e+07	0.11	FTMS + c NSI d Full ms2 765.8489@hcd35.00 [95.0000-1542.0000]	1 in 1		20000000
600	515; 625; 6003; 15782; 18794; 18868; 18934; 21981; 31510; 31604; 33360; 33449; 38955; 48987; 54416	18.6900; 19.8000; 19.4200; 21.6800; 19.3400; 20.3400; 20.9600; 18.1100; 20.5100; 21.4300; 19.0700; 20.0000; 19.4300; 18.8400; 19.4100	4834; 5250; 4830; 5612; 4936; 5310; 5549; 4202; 6072; 6408; 4797; 5148; 4772; 4805; 4810	sp|P0DOX7|IGK_HUMAN Immunoglobulin kappa light chain OS=Homo sapiens OX=9606 PE=1 SV=1; sp|P01834|IGKC_HUMAN Immunoglobulin kappa constant OS=Homo sapiens OX=9606 GN=IGKC PE=1 SV=2	P0DOX7				K.VYACEVTHQGLSSPVTK.S		True-positive			AR	d	1874.9224; 1874.9228; 1874.9211; 1874.9218; 1874.9202; 1874.9221; 1874.9220; 1874.9230; 1874.9226; 1874.9223; 1874.9226; 1874.9229; 1874.9210; 1874.9222; 1874.9221		2		d_hIgA-AR-GLTrFASP-FZpipHILIC_E1_step; d_hIgA-AR-GLTrFASP-FZpipHILIC_D_step; a_hIgA-AR-GLTrFASP-FZpipHILIC_E2_step; a_hIgA-AR-GLTrFASP-FZpipHILIC_E1_step; a_hIgA-AR-GLTrFASP-FZpipHILIC_D_step; b_hIgA-AR-GLTrFASP-FZpipHILIC_E2_step; b_hIgA-AR-GLTrFASP-FZpipHILIC_E1_step; b_hIgA-AR-GLTrFASP-FZpipHILIC_D_step; c_hIgA-AR-GLTrFASP-FZpipHILIC_E1_step; c_hIgA-AR-GLTrFASP-FZpipHILIC_D_step	696.53	1.04e-14 - 9.56e-03		1	18.04 - 21.65	4				3.35e-12 - 7.18e-01	117.9 - 528.0	117.9 - 528.0	469.7379; 469.7380; 469.7376; 469.7377; 469.7373; 469.7378; 469.7378; 469.7380; 469.7379; 469.7378; 469.7379; 469.7380; 469.7375; 469.7378; 469.7378	469.737	1.45; 1.67; 0.80; 1.15; 0.27; 1.32; 1.27; 1.78; 1.55; 1.39; 1.59; 1.72; 0.72; 1.37; 1.30	0	1874.92	1; 2; 3; 4; 5; 6; 7; 8; 10; 11		9.725e+05 - 1.531e+07	18.04 - 21.65		17.89 - 20.97	18.39 - 22.03	d_hIgA-AR-GLTrFASP-FZpipHILIC_...p.raw_20220907_noglyc_spec_cut(1); d_hIgA-AR-GLTrFASP-FZpipHILIC_...p.raw_20220907_noglyc_spec_cut(2); a_hIgA-AR-GLTrFASP-FZpipHILIC_...p.raw_20220907_noglyc_spec_cut; a_hIgA-AR-GLTrFASP-FZpipHILIC_...p.raw_20220907_noglyc_spec_cut(1); a_hIgA-AR-GLTrFASP-FZpipHILIC_...p.raw_20220907_noglyc_spec_cut(2); b_hIgA-AR-GLTrFASP-FZpipHILIC_...p.raw_20220907_noglyc_spec_cut(1); b_hIgA-AR-GLTrFASP-FZpipHILIC_...p.raw_20220907_noglyc_spec_cut; b_hIgA-AR-GLTrFASP-FZpipHILIC_...p.raw_20220907_noglyc_spec_cut(2); c_hIgA-AR-GLTrFASP-FZpipHILIC_...p.raw_20220907_noglyc_spec_cut(1); c_hIgA-AR-GLTrFASP-FZpipHILIC_...p.raw_20220907_noglyc_spec_cut(2)	//ad/data/bpe/teams/analytics/Byonic/Data/Greta/IgA AthensResearch Batch/d_hIgA-AR-GLTrFASP-FZpipHILIC_...p.raw_20220907_noglyc_spec_cut(1)/d_hIgA-AR-GLTrFASP-FZpipHILIC_...p.raw_20220907_noglyc_spec_cut(1).byrslt; //ad/data/bpe/teams/analytics/Byonic/Data/Greta/IgA AthensResearch Batch/d_hIgA-AR-GLTrFASP-FZpipHILIC_...p.raw_20220907_noglyc_spec_cut(2)/d_hIgA-AR-GLTrFASP-FZpipHILIC_...p.raw_20220907_noglyc_spec_cut(2).byrslt; //ad/data/bpe/teams/analytics/Byonic/Data/Greta/IgA AthensResearch Batch/a_hIgA-AR-GLTrFASP-FZpipHILIC_...p.raw_20220907_noglyc_spec_cut/a_hIgA-AR-GLTrFASP-FZpipHILIC_...p.raw_20220907_noglyc_spec_cut.byrslt; //ad/data/bpe/teams/analytics/Byonic/Data/Greta/IgA AthensResearch Batch/a_hIgA-AR-GLTrFASP-FZpipHILIC_...p.raw_20220907_noglyc_spec_cut(1)/a_hIgA-AR-GLTrFASP-FZpipHILIC_...p.raw_20220907_noglyc_spec_cut(1).byrslt; //ad/data/bpe/teams/analytics/Byonic/Data/Greta/IgA AthensResearch Batch/a_hIgA-AR-GLTrFASP-FZpipHILIC_...p.raw_20220907_noglyc_spec_cut(2)/a_hIgA-AR-GLTrFASP-FZpipHILIC_...p.raw_20220907_noglyc_spec_cut(2).byrslt; //ad/data/bpe/teams/analytics/Byonic/Data/Greta/IgA AthensResearch Batch/b_hIgA-AR-GLTrFASP-FZpipHILIC_...p.raw_20220907_noglyc_spec_cut(1)/b_hIgA-AR-GLTrFASP-FZpipHILIC_...p.raw_20220907_noglyc_spec_cut(1).byrslt; //ad/data/bpe/teams/analytics/Byonic/Data/Greta/IgA AthensResearch Batch/b_hIgA-AR-GLTrFASP-FZpipHILIC_...p.raw_20220907_noglyc_spec_cut/b_hIgA-AR-GLTrFASP-FZpipHILIC_...p.raw_20220907_noglyc_spec_cut.byrslt; //ad/data/bpe/teams/analytics/Byonic/Data/Greta/IgA AthensResearch Batch/b_hIgA-AR-GLTrFASP-FZpipHILIC_...p.raw_20220907_noglyc_spec_cut(2)/b_hIgA-AR-GLTrFASP-FZpipHILIC_...p.raw_20220907_noglyc_spec_cut(2).byrslt; //ad/data/bpe/teams/analytics/Byonic/Data/Greta/IgA AthensResearch Batch/c_hIgA-AR-GLTrFASP-FZpipHILIC_...p.raw_20220907_noglyc_spec_cut(1)/c_hIgA-AR-GLTrFASP-FZpipHILIC_...p.raw_20220907_noglyc_spec_cut(1).byrslt; //ad/data/bpe/teams/analytics/Byonic/Data/Greta/IgA AthensResearch Batch/c_hIgA-AR-GLTrFASP-FZpipHILIC_...p.raw_20220907_noglyc_spec_cut(2)/c_hIgA-AR-GLTrFASP-FZpipHILIC_...p.raw_20220907_noglyc_spec_cut(2).byrslt	//ad/lab/bpe/eclipse/Data/Frania/IgA/d_hIgA-AR-GLTrFASP-FZpipHILIC_35mAbs_E1_step.raw; //ad/lab/bpe/eclipse/Data/Frania/IgA/d_hIgA-AR-GLTrFASP-FZpipHILIC_217mAbs-Dil1-5_D_step.raw; //ad/lab/bpe/eclipse/Data/Frania/IgA/a_hIgA-AR-GLTrFASP-FZpipHILIC_8mAbs_E2_step.raw; //ad/lab/bpe/eclipse/Data/Frania/IgA/a_hIgA-AR-GLTrFASP-FZpipHILIC_39mAbs_E1_step.raw; //ad/lab/bpe/eclipse/Data/Frania/IgA/a_hIgA-AR-GLTrFASP-FZpipHILIC_218mAbs-Dil1-5_D_step.raw; //ad/lab/bpe/eclipse/Data/Frania/IgA/b_hIgA-AR-GLTrFASP-FZpipHILIC_11mAbs_E2_step.raw; //ad/lab/bpe/eclipse/Data/Frania/IgA/b_hIgA-AR-GLTrFASP-FZpipHILIC_47mAbs_E1_step.raw; //ad/lab/bpe/eclipse/Data/Frania/IgA/b_hIgA-AR-GLTrFASP-FZpipHILIC_214mAbs-Dil1-5_D_step.raw; //ad/lab/bpe/eclipse/Data/Frania/IgA/c_hIgA-AR-GLTrFASP-FZpipHILIC_55mAbs_E1_step.raw; //ad/lab/bpe/eclipse/Data/Frania/IgA/c_hIgA-AR-GLTrFASP-FZpipHILIC_209mAbs-Dil1-5_D_step.raw	trypsin @ R,K | C-term			0	0	0	--	hcd	Reference		3e+07 - 7e+08	0.03	--	2 in 2	C4(Carbamidomethyl/57.0215)	778000000
600.1	21981	18.1100	4202	sp|P01834|IGKC_HUMAN Immunoglobulin kappa constant OS=Homo sapiens OX=9606 GN=IGKC PE=1 SV=2	P01834				K.VYACEVTHQGLSSPVTK.S		True-positive			AR	a	1874.9230		1	11763	a_hIgA-AR-GLTrFASP-FZpipHILIC_D_step	251.67	0.0096	20500000	1	18.04	4		84	100	0.72	117.9	117.9	469.7380	469.737	1.78	0	1874.92	5	54	1.64e+06	18.04		17.91	18.39	a_hIgA-AR-GLTrFASP-FZpipHILIC_...p.raw_20220907_noglyc_spec_cut(2)	//ad/data/bpe/teams/analytics/Byonic/Data/Greta/IgA AthensResearch Batch/a_hIgA-AR-GLTrFASP-FZpipHILIC_...p.raw_20220907_noglyc_spec_cut(2)/a_hIgA-AR-GLTrFASP-FZpipHILIC_...p.raw_20220907_noglyc_spec_cut(2).byrslt	//ad/lab/bpe/eclipse/Data/Frania/IgA/a_hIgA-AR-GLTrFASP-FZpipHILIC_218mAbs-Dil1-5_D_step.raw	trypsin @ R,K | C-term	10	10	0	0	0	a_higa-ar-gltrfasp-fzpiphilic_218mabs-dil1-5_d_step.ScanId;v=1;d1=4202.4202.4	hcd	Reference	6.1	6e+07	0.17	FTMS + c NSI d Full ms2 469.7370@hcd35.00 [103.0000-1889.0000]	2 in 2	C4(Carbamidomethyl/57.0215)	20500000
600.2	515; 625	18.6900; 19.8000	4834; 5250	sp|P0DOX7|IGK_HUMAN Immunoglobulin kappa light chain OS=Homo sapiens OX=9606 PE=1 SV=1	P0DOX7				K.VYACEVTHQGLSSPVTK.S		True-positive			AR	d	1874.9224; 1874.9228		1	23374.9	d_hIgA-AR-GLTrFASP-FZpipHILIC_E1_step	631.6	4.27e-13 - 3.61e-07	191000000	1	19.67	4		191	207	1.26e-10 - 1.06e-04	244.3 - 469.9	244.3 - 469.9	469.7379; 469.7380	469.737	1.45; 1.67	0	1874.92	1	9	1.53e+07	19.67		18.55	20.42	d_hIgA-AR-GLTrFASP-FZpipHILIC_...p.raw_20220907_noglyc_spec_cut(1)	//ad/data/bpe/teams/analytics/Byonic/Data/Greta/IgA AthensResearch Batch/d_hIgA-AR-GLTrFASP-FZpipHILIC_...p.raw_20220907_noglyc_spec_cut(1)/d_hIgA-AR-GLTrFASP-FZpipHILIC_...p.raw_20220907_noglyc_spec_cut(1).byrslt	//ad/lab/bpe/eclipse/Data/Frania/IgA/d_hIgA-AR-GLTrFASP-FZpipHILIC_35mAbs_E1_step.raw	trypsin @ R,K | C-term	18	18	0	0	0	--	hcd	Reference	6.97	6e+08	0.03	--	2 in 2	C4(Carbamidomethyl/57.0215)	191000000
600.2.1	515	18.6900	4834	sp|P0DOX7|IGK_HUMAN Immunoglobulin kappa light chain OS=Homo sapiens OX=9606 PE=1 SV=1	P0DOX7				K.VYACEVTHQGLSSPVTK.S		True-positive			AR	d	1874.9224		0	23374.9	d_hIgA-AR-GLTrFASP-FZpipHILIC_E1_step	387.86	3.6e-07	191000000	1	19.67	4		191	207	0.00011	244.3	244.3	469.7379	469.737	1.45	0	1874.92	1	9	1.53e+07	19.67		18.55	20.42	d_hIgA-AR-GLTrFASP-FZpipHILIC_...p.raw_20220907_noglyc_spec_cut(1)	//ad/data/bpe/teams/analytics/Byonic/Data/Greta/IgA AthensResearch Batch/d_hIgA-AR-GLTrFASP-FZpipHILIC_...p.raw_20220907_noglyc_spec_cut(1)/d_hIgA-AR-GLTrFASP-FZpipHILIC_...p.raw_20220907_noglyc_spec_cut(1).byrslt	//ad/lab/bpe/eclipse/Data/Frania/IgA/d_hIgA-AR-GLTrFASP-FZpipHILIC_35mAbs_E1_step.raw	trypsin @ R,K | C-term	18	18	0	0	0	d_higa-ar-gltrfasp-fzpiphilic_35mabs_e1_step.ScanId;v=1;d1=4834.4834.4	hcd	Reference	6.97	6e+08	0.03	FTMS + c NSI d Full ms2 469.9882@hcd35.00 [103.0000-1890.0000]	2 in 2	C4(Carbamidomethyl/57.0215)	191000000
600.2.2	625	19.8000	5250	sp|P0DOX7|IGK_HUMAN Immunoglobulin kappa light chain OS=Homo sapiens OX=9606 PE=1 SV=1	P0DOX7				K.VYACEVTHQGLSSPVTK.S		True-positive			AR	d	1874.9228		0	23374.9	d_hIgA-AR-GLTrFASP-FZpipHILIC_E1_step	631.6	4.3e-13	191000000	1	19.67	4		191	207	1.3e-10	469.9	469.9	469.7380	469.737	1.67	0	1874.92	1	9	1.53e+07	19.67		18.55	20.42	d_hIgA-AR-GLTrFASP-FZpipHILIC_...p.raw_20220907_noglyc_spec_cut(1)	//ad/data/bpe/teams/analytics/Byonic/Data/Greta/IgA AthensResearch Batch/d_hIgA-AR-GLTrFASP-FZpipHILIC_...p.raw_20220907_noglyc_spec_cut(1)/d_hIgA-AR-GLTrFASP-FZpipHILIC_...p.raw_20220907_noglyc_spec_cut(1).byrslt	//ad/lab/bpe/eclipse/Data/Frania/IgA/d_hIgA-AR-GLTrFASP-FZpipHILIC_35mAbs_E1_step.raw	trypsin @ R,K | C-term	18	18	0	0	0	d_higa-ar-gltrfasp-fzpiphilic_35mabs_e1_step.ScanId;v=1;d1=5250.5250.4	hcd	Reference	6.97	6e+08		FTMS + c NSI d Full ms2 469.7375@hcd35.00 [103.0000-1889.0000]	2 in 2	C4(Carbamidomethyl/57.0215)	191000000
600.3	48987	18.8400	4805	sp|P01834|IGKC_HUMAN Immunoglobulin kappa constant OS=Homo sapiens OX=9606 GN=IGKC PE=1 SV=2	P01834				K.VYACEVTHQGLSSPVTK.S		True-positive			AR	c	1874.9222		1	11763	c_hIgA-AR-GLTrFASP-FZpipHILIC_E1_step	304.92	2e-05	81900000	1	18.95	4		84	100	0.0061	198.4	198.4	469.7378	469.737	1.37	0	1874.92	10	54	4.96e+06	18.95		18.70	19.48	c_hIgA-AR-GLTrFASP-FZpipHILIC_...p.raw_20220907_noglyc_spec_cut(1)	//ad/data/bpe/teams/analytics/Byonic/Data/Greta/IgA AthensResearch Batch/c_hIgA-AR-GLTrFASP-FZpipHILIC_...p.raw_20220907_noglyc_spec_cut(1)/c_hIgA-AR-GLTrFASP-FZpipHILIC_...p.raw_20220907_noglyc_spec_cut(1).byrslt	//ad/lab/bpe/eclipse/Data/Frania/IgA/c_hIgA-AR-GLTrFASP-FZpipHILIC_55mAbs_E1_step.raw	trypsin @ R,K | C-term	10	10	0	0	0	c_higa-ar-gltrfasp-fzpiphilic_55mabs_e1_step.ScanId;v=1;d1=4805.4805.4	hcd	Reference	6.1	2e+08	0.21	FTMS + c NSI d Full ms2 469.9879@hcd35.00 [103.0000-1890.0000]	2 in 2	C4(Carbamidomethyl/57.0215)	81900000
600.4	33360; 33449	19.0700; 20.0000	4797; 5148	sp|P01834|IGKC_HUMAN Immunoglobulin kappa constant OS=Homo sapiens OX=9606 GN=IGKC PE=1 SV=2	P01834				K.VYACEVTHQGLSSPVTK.S		True-positive			AR	b	1874.9226; 1874.9229		1	11763	b_hIgA-AR-GLTrFASP-FZpipHILIC_E1_step	673.28	2.76e-14 - 1.12e-07	234000000	1	19.98	4		84	100	8.98e-12 - 3.66e-05	268.3 - 510.7	268.3 - 510.7	469.7379; 469.7380	469.737	1.59; 1.72	0	1874.92	7	54	8.98e+06	19.98		17.89	21.17	b_hIgA-AR-GLTrFASP-FZpipHILIC_...p.raw_20220907_noglyc_spec_cut	//ad/data/bpe/teams/analytics/Byonic/Data/Greta/IgA AthensResearch Batch/b_hIgA-AR-GLTrFASP-FZpipHILIC_...p.raw_20220907_noglyc_spec_cut/b_hIgA-AR-GLTrFASP-FZpipHILIC_...p.raw_20220907_noglyc_spec_cut.byrslt	//ad/lab/bpe/eclipse/Data/Frania/IgA/b_hIgA-AR-GLTrFASP-FZpipHILIC_47mAbs_E1_step.raw	trypsin @ R,K | C-term	10	10	0	0	0	--	hcd	Reference	6.1	7e+08	0.11	--	2 in 2	C4(Carbamidomethyl/57.0215)	234000000
600.4.1	33360	19.0700	4797	sp|P01834|IGKC_HUMAN Immunoglobulin kappa constant OS=Homo sapiens OX=9606 GN=IGKC PE=1 SV=2	P01834				K.VYACEVTHQGLSSPVTK.S		True-positive			AR	b	1874.9226		0	11763	b_hIgA-AR-GLTrFASP-FZpipHILIC_E1_step	390.58	1.1e-07	234000000	1	19.98	4		84	100	3.7e-05	268.3	268.3	469.7379	469.737	1.59	0	1874.92	7	54	8.98e+06	19.98		17.89	21.17	b_hIgA-AR-GLTrFASP-FZpipHILIC_...p.raw_20220907_noglyc_spec_cut	//ad/data/bpe/teams/analytics/Byonic/Data/Greta/IgA AthensResearch Batch/b_hIgA-AR-GLTrFASP-FZpipHILIC_...p.raw_20220907_noglyc_spec_cut/b_hIgA-AR-GLTrFASP-FZpipHILIC_...p.raw_20220907_noglyc_spec_cut.byrslt	//ad/lab/bpe/eclipse/Data/Frania/IgA/b_hIgA-AR-GLTrFASP-FZpipHILIC_47mAbs_E1_step.raw	trypsin @ R,K | C-term	10	10	0	0	0	b_higa-ar-gltrfasp-fzpiphilic_47mabs_e1_step.ScanId;v=1;d1=4797.4797.4	hcd	Reference	6.1	7e+08	0.11	FTMS + c NSI d Full ms2 469.7371@hcd35.00 [103.0000-1889.0000]	2 in 2	C4(Carbamidomethyl/57.0215)	234000000
600.4.2	33449	20.0000	5148	sp|P01834|IGKC_HUMAN Immunoglobulin kappa constant OS=Homo sapiens OX=9606 GN=IGKC PE=1 SV=2	P01834				K.VYACEVTHQGLSSPVTK.S		True-positive			AR	b	1874.9229		0	11763	b_hIgA-AR-GLTrFASP-FZpipHILIC_E1_step	673.28	2.8e-14	234000000	1	19.98	4		84	100	9e-12	510.7	510.7	469.7380	469.737	1.72	0	1874.92	7	54	8.98e+06	19.98		17.89	21.17	b_hIgA-AR-GLTrFASP-FZpipHILIC_...p.raw_20220907_noglyc_spec_cut	//ad/data/bpe/teams/analytics/Byonic/Data/Greta/IgA AthensResearch Batch/b_hIgA-AR-GLTrFASP-FZpipHILIC_...p.raw_20220907_noglyc_spec_cut/b_hIgA-AR-GLTrFASP-FZpipHILIC_...p.raw_20220907_noglyc_spec_cut.byrslt	//ad/lab/bpe/eclipse/Data/Frania/IgA/b_hIgA-AR-GLTrFASP-FZpipHILIC_47mAbs_E1_step.raw	trypsin @ R,K | C-term	10	10	0	0	0	b_higa-ar-gltrfasp-fzpiphilic_47mabs_e1_step.ScanId;v=1;d1=5148.5148.4	hcd	Reference	6.1	7e+08		FTMS + c NSI d Full ms2 469.7372@hcd35.00 [103.0000-1889.0000]	2 in 2	C4(Carbamidomethyl/57.0215)	234000000
600.5	18794; 18868; 18934	19.3400; 20.3400; 20.9600	4936; 5310; 5549	sp|P0DOX7|IGK_HUMAN Immunoglobulin kappa light chain OS=Homo sapiens OX=9606 PE=1 SV=1	P0DOX7				K.VYACEVTHQGLSSPVTK.S		True-positive			AR	a	1874.9202; 1874.9221; 1874.9220		1	23374.9	a_hIgA-AR-GLTrFASP-FZpipHILIC_E1_step	696.53	1.04e-14 - 6.40e-08	108000000	1	20.50	4		191	207	3.35e-12 - 2.06e-05	364.2 - 528.0	364.2 - 528.0	469.7373; 469.7378; 469.7378	469.737	0.27; 1.32; 1.27	0	1874.92	4	9	4.82e+06	20.50		19.18	21.69	a_hIgA-AR-GLTrFASP-FZpipHILIC_...p.raw_20220907_noglyc_spec_cut(1)	//ad/data/bpe/teams/analytics/Byonic/Data/Greta/IgA AthensResearch Batch/a_hIgA-AR-GLTrFASP-FZpipHILIC_...p.raw_20220907_noglyc_spec_cut(1)/a_hIgA-AR-GLTrFASP-FZpipHILIC_...p.raw_20220907_noglyc_spec_cut(1).byrslt	//ad/lab/bpe/eclipse/Data/Frania/IgA/a_hIgA-AR-GLTrFASP-FZpipHILIC_39mAbs_E1_step.raw	trypsin @ R,K | C-term	18	18	0	0	0	--	hcd	Reference	6.97	3e+08	0.04	--	2 in 2	C4(Carbamidomethyl/57.0215)	108000000
600.5.1	18794	19.3400	4936	sp|P0DOX7|IGK_HUMAN Immunoglobulin kappa light chain OS=Homo sapiens OX=9606 PE=1 SV=1	P0DOX7				K.VYACEVTHQGLSSPVTK.S		True-positive			AR	a	1874.9202		0	23374.9	a_hIgA-AR-GLTrFASP-FZpipHILIC_E1_step	444.13	6.4e-08	108000000	1	20.50	4		191	207	2.1e-05	364.2	364.2	469.7373	469.737	0.27	0	1874.92	4	9	4.82e+06	20.50		19.18	21.69	a_hIgA-AR-GLTrFASP-FZpipHILIC_...p.raw_20220907_noglyc_spec_cut(1)	//ad/data/bpe/teams/analytics/Byonic/Data/Greta/IgA AthensResearch Batch/a_hIgA-AR-GLTrFASP-FZpipHILIC_...p.raw_20220907_noglyc_spec_cut(1)/a_hIgA-AR-GLTrFASP-FZpipHILIC_...p.raw_20220907_noglyc_spec_cut(1).byrslt	//ad/lab/bpe/eclipse/Data/Frania/IgA/a_hIgA-AR-GLTrFASP-FZpipHILIC_39mAbs_E1_step.raw	trypsin @ R,K | C-term	18	18	0	0	0	a_higa-ar-gltrfasp-fzpiphilic_39mabs_e1_step.ScanId;v=1;d1=4936.4936.4	hcd	Reference	6.97	3e+08	0.04	FTMS + c NSI d Full ms2 469.7373@hcd35.00 [103.0000-1889.0000]	2 in 2	C4(Carbamidomethyl/57.0215)	108000000
600.5.2	18868	20.3400	5310	sp|P0DOX7|IGK_HUMAN Immunoglobulin kappa light chain OS=Homo sapiens OX=9606 PE=1 SV=1	P0DOX7				K.VYACEVTHQGLSSPVTK.S		True-positive			AR	a	1874.9221		0	23374.9	a_hIgA-AR-GLTrFASP-FZpipHILIC_E1_step	696.53	1e-14	108000000	1	20.50	4		191	207	3.3e-12	528.0	528.0	469.7378	469.737	1.32	0	1874.92	4	9	4.82e+06	20.50		19.18	21.69	a_hIgA-AR-GLTrFASP-FZpipHILIC_...p.raw_20220907_noglyc_spec_cut(1)	//ad/data/bpe/teams/analytics/Byonic/Data/Greta/IgA AthensResearch Batch/a_hIgA-AR-GLTrFASP-FZpipHILIC_...p.raw_20220907_noglyc_spec_cut(1)/a_hIgA-AR-GLTrFASP-FZpipHILIC_...p.raw_20220907_noglyc_spec_cut(1).byrslt	//ad/lab/bpe/eclipse/Data/Frania/IgA/a_hIgA-AR-GLTrFASP-FZpipHILIC_39mAbs_E1_step.raw	trypsin @ R,K | C-term	18	18	0	0	0	a_higa-ar-gltrfasp-fzpiphilic_39mabs_e1_step.ScanId;v=1;d1=5310.5310.4	hcd	Reference	6.97	3e+08		FTMS + c NSI d Full ms2 469.7374@hcd35.00 [103.0000-1889.0000]	2 in 2	C4(Carbamidomethyl/57.0215)	108000000
600.5.3	18934	20.9600	5549	sp|P0DOX7|IGK_HUMAN Immunoglobulin kappa light chain OS=Homo sapiens OX=9606 PE=1 SV=1	P0DOX7				K.VYACEVTHQGLSSPVTK.S		True-positive			AR	a	1874.9220		0	23374.9	a_hIgA-AR-GLTrFASP-FZpipHILIC_E1_step	641.9	1.5e-14	108000000	1	20.50	4		191	207	4.7e-12	478.2	478.2	469.7378	469.737	1.27	0	1874.92	4	9	4.82e+06	20.50		19.18	21.69	a_hIgA-AR-GLTrFASP-FZpipHILIC_...p.raw_20220907_noglyc_spec_cut(1)	//ad/data/bpe/teams/analytics/Byonic/Data/Greta/IgA AthensResearch Batch/a_hIgA-AR-GLTrFASP-FZpipHILIC_...p.raw_20220907_noglyc_spec_cut(1)/a_hIgA-AR-GLTrFASP-FZpipHILIC_...p.raw_20220907_noglyc_spec_cut(1).byrslt	//ad/lab/bpe/eclipse/Data/Frania/IgA/a_hIgA-AR-GLTrFASP-FZpipHILIC_39mAbs_E1_step.raw	trypsin @ R,K | C-term	18	18	0	0	0	a_higa-ar-gltrfasp-fzpiphilic_39mabs_e1_step.ScanId;v=1;d1=5549.5549.4	hcd	Reference	6.97	3e+08		FTMS + c NSI d Full ms2 469.7374@hcd35.00 [103.0000-1889.0000]	2 in 2	C4(Carbamidomethyl/57.0215)	108000000
600.6	54416	19.4100	4810	sp|P01834|IGKC_HUMAN Immunoglobulin kappa constant OS=Homo sapiens OX=9606 GN=IGKC PE=1 SV=2	P01834				K.VYACEVTHQGLSSPVTK.S		True-positive			AR	c	1874.9221		1	11763	c_hIgA-AR-GLTrFASP-FZpipHILIC_D_step	507.97	4.5e-08	37500000	1	19.45	4		84	100	1.2e-05	346.2	346.2	469.7378	469.737	1.30	0	1874.92	11	54	2.31e+06	19.45		19.27	20.97	c_hIgA-AR-GLTrFASP-FZpipHILIC_...p.raw_20220907_noglyc_spec_cut(2)	//ad/data/bpe/teams/analytics/Byonic/Data/Greta/IgA AthensResearch Batch/c_hIgA-AR-GLTrFASP-FZpipHILIC_...p.raw_20220907_noglyc_spec_cut(2)/c_hIgA-AR-GLTrFASP-FZpipHILIC_...p.raw_20220907_noglyc_spec_cut(2).byrslt	//ad/lab/bpe/eclipse/Data/Frania/IgA/c_hIgA-AR-GLTrFASP-FZpipHILIC_209mAbs-Dil1-5_D_step.raw	trypsin @ R,K | C-term	10	10	0	0	0	c_higa-ar-gltrfasp-fzpiphilic_209mabs-dil1-5_d_step.ScanId;v=1;d1=4810.4810.4	hcd	Reference	6.1	1e+08	0.16	FTMS + c NSI d Full ms2 469.9880@hcd35.00 [103.0000-1890.0000]	2 in 2	C4(Carbamidomethyl/57.0215)	37500000
600.7	6003	19.4200	4830	sp|P01834|IGKC_HUMAN Immunoglobulin kappa constant OS=Homo sapiens OX=9606 GN=IGKC PE=1 SV=2	P01834				K.VYACEVTHQGLSSPVTK.S		True-positive			AR	d	1874.9211		1	11763	d_hIgA-AR-GLTrFASP-FZpipHILIC_D_step	476.7	1e-06	38100000	1	19.43	4		84	100	0.00027	319.8	319.8	469.7376	469.737	0.80	0	1874.92	2	54	2.51e+06	19.43		18.72	20.70	d_hIgA-AR-GLTrFASP-FZpipHILIC_...p.raw_20220907_noglyc_spec_cut(2)	//ad/data/bpe/teams/analytics/Byonic/Data/Greta/IgA AthensResearch Batch/d_hIgA-AR-GLTrFASP-FZpipHILIC_...p.raw_20220907_noglyc_spec_cut(2)/d_hIgA-AR-GLTrFASP-FZpipHILIC_...p.raw_20220907_noglyc_spec_cut(2).byrslt	//ad/lab/bpe/eclipse/Data/Frania/IgA/d_hIgA-AR-GLTrFASP-FZpipHILIC_217mAbs-Dil1-5_D_step.raw	trypsin @ R,K | C-term	10	10	0	0	0	d_higa-ar-gltrfasp-fzpiphilic_217mabs-dil1-5_d_step.ScanId;v=1;d1=4830.4830.4	hcd	Reference	6.1	1e+08	0.09	FTMS + c NSI d Full ms2 469.9880@hcd35.00 [103.0000-1890.0000]	2 in 2	C4(Carbamidomethyl/57.0215)	38100000
600.8	38955	19.4300	4772	sp|P01834|IGKC_HUMAN Immunoglobulin kappa constant OS=Homo sapiens OX=9606 GN=IGKC PE=1 SV=2	P01834				K.VYACEVTHQGLSSPVTK.S		True-positive			AR	b	1874.9210		1	11763	b_hIgA-AR-GLTrFASP-FZpipHILIC_D_step	446.36	2e-06	41300000	1	19.41	4		84	100	0.00055	306.9	306.9	469.7375	469.737	0.72	0	1874.92	8	54	2.87e+06	19.41		18.98	20.57	b_hIgA-AR-GLTrFASP-FZpipHILIC_...p.raw_20220907_noglyc_spec_cut(2)	//ad/data/bpe/teams/analytics/Byonic/Data/Greta/IgA AthensResearch Batch/b_hIgA-AR-GLTrFASP-FZpipHILIC_...p.raw_20220907_noglyc_spec_cut(2)/b_hIgA-AR-GLTrFASP-FZpipHILIC_...p.raw_20220907_noglyc_spec_cut(2).byrslt	//ad/lab/bpe/eclipse/Data/Frania/IgA/b_hIgA-AR-GLTrFASP-FZpipHILIC_214mAbs-Dil1-5_D_step.raw	trypsin @ R,K | C-term	10	10	0	0	0	b_higa-ar-gltrfasp-fzpiphilic_214mabs-dil1-5_d_step.ScanId;v=1;d1=4772.4772.4	hcd	Reference	6.1	1e+08	0.14	FTMS + c NSI d Full ms2 469.9882@hcd35.00 [103.0000-1890.0000]	2 in 2	C4(Carbamidomethyl/57.0215)	41300000
600.9	31510; 31604	20.5100; 21.4300	6072; 6408	sp|P01834|IGKC_HUMAN Immunoglobulin kappa constant OS=Homo sapiens OX=9606 GN=IGKC PE=1 SV=2	P01834				K.VYACEVTHQGLSSPVTK.S		True-positive			AR	b	1874.9226; 1874.9223		1	11763	b_hIgA-AR-GLTrFASP-FZpipHILIC_E2_step	648.58	3.43e-13 - 1.46e-06	16800000	1	21.44	4		84	100	1.56e-10 - 6.62e-04	214.5 - 483.0	214.5 - 483.0	469.7379; 469.7378	469.737	1.55; 1.39	0	1874.92	6	54	9.73e+05	21.44		20.32	22.03	b_hIgA-AR-GLTrFASP-FZpipHILIC_...p.raw_20220907_noglyc_spec_cut(1)	//ad/data/bpe/teams/analytics/Byonic/Data/Greta/IgA AthensResearch Batch/b_hIgA-AR-GLTrFASP-FZpipHILIC_...p.raw_20220907_noglyc_spec_cut(1)/b_hIgA-AR-GLTrFASP-FZpipHILIC_...p.raw_20220907_noglyc_spec_cut(1).byrslt	//ad/lab/bpe/eclipse/Data/Frania/IgA/b_hIgA-AR-GLTrFASP-FZpipHILIC_11mAbs_E2_step.raw	trypsin @ R,K | C-term	10	10	0	0	0	--	hcd	Reference	6.1	5e+07	0.13	--	2 in 2	C4(Carbamidomethyl/57.0215)	16800000
600.9.1	31510	20.5100	6072	sp|P01834|IGKC_HUMAN Immunoglobulin kappa constant OS=Homo sapiens OX=9606 GN=IGKC PE=1 SV=2	P01834				K.VYACEVTHQGLSSPVTK.S		True-positive			AR	b	1874.9226		0	11763	b_hIgA-AR-GLTrFASP-FZpipHILIC_E2_step	318.75	1.5e-06	16800000	1	21.44	4		84	100	0.00066	214.5	214.5	469.7379	469.737	1.55	0	1874.92	6	54	9.73e+05	21.44		20.32	22.03	b_hIgA-AR-GLTrFASP-FZpipHILIC_...p.raw_20220907_noglyc_spec_cut(1)	//ad/data/bpe/teams/analytics/Byonic/Data/Greta/IgA AthensResearch Batch/b_hIgA-AR-GLTrFASP-FZpipHILIC_...p.raw_20220907_noglyc_spec_cut(1)/b_hIgA-AR-GLTrFASP-FZpipHILIC_...p.raw_20220907_noglyc_spec_cut(1).byrslt	//ad/lab/bpe/eclipse/Data/Frania/IgA/b_hIgA-AR-GLTrFASP-FZpipHILIC_11mAbs_E2_step.raw	trypsin @ R,K | C-term	10	10	0	0	0	b_higa-ar-gltrfasp-fzpiphilic_11mabs_e2_step.ScanId;v=1;d1=6072.6072.4	hcd	Reference	6.1	5e+07	0.13	FTMS + c NSI d Full ms2 469.7376@hcd35.00 [103.0000-1889.0000]	2 in 2	C4(Carbamidomethyl/57.0215)	16800000
600.9.2	31604	21.4300	6408	sp|P01834|IGKC_HUMAN Immunoglobulin kappa constant OS=Homo sapiens OX=9606 GN=IGKC PE=1 SV=2	P01834				K.VYACEVTHQGLSSPVTK.S		True-positive			AR	b	1874.9223		0	11763	b_hIgA-AR-GLTrFASP-FZpipHILIC_E2_step	648.58	3.4e-13	16800000	1	21.44	4		84	100	1.6e-10	483.0	483.0	469.7378	469.737	1.39	0	1874.92	6	54	9.73e+05	21.44		20.32	22.03	b_hIgA-AR-GLTrFASP-FZpipHILIC_...p.raw_20220907_noglyc_spec_cut(1)	//ad/data/bpe/teams/analytics/Byonic/Data/Greta/IgA AthensResearch Batch/b_hIgA-AR-GLTrFASP-FZpipHILIC_...p.raw_20220907_noglyc_spec_cut(1)/b_hIgA-AR-GLTrFASP-FZpipHILIC_...p.raw_20220907_noglyc_spec_cut(1).byrslt	//ad/lab/bpe/eclipse/Data/Frania/IgA/b_hIgA-AR-GLTrFASP-FZpipHILIC_11mAbs_E2_step.raw	trypsin @ R,K | C-term	10	10	0	0	0	b_higa-ar-gltrfasp-fzpiphilic_11mabs_e2_step.ScanId;v=1;d1=6408.6408.4	hcd	Reference	6.1	5e+07		FTMS + c NSI d Full ms2 469.7374@hcd35.00 [103.0000-1889.0000]	2 in 2	C4(Carbamidomethyl/57.0215)	16800000
600.10	15782	21.6800	5612	sp|P01834|IGKC_HUMAN Immunoglobulin kappa constant OS=Homo sapiens OX=9606 GN=IGKC PE=1 SV=2	P01834				K.VYACEVTHQGLSSPVTK.S		True-positive			AR	a	1874.9218		1	11763	a_hIgA-AR-GLTrFASP-FZpipHILIC_E2_step	657.07	3e-14	9320000	1	21.65	4		84	100	1.3e-11	487.6	487.6	469.7377	469.737	1.15	0	1874.92	3	54	1.07e+06	21.65		20.97	21.94	a_hIgA-AR-GLTrFASP-FZpipHILIC_...p.raw_20220907_noglyc_spec_cut	//ad/data/bpe/teams/analytics/Byonic/Data/Greta/IgA AthensResearch Batch/a_hIgA-AR-GLTrFASP-FZpipHILIC_...p.raw_20220907_noglyc_spec_cut/a_hIgA-AR-GLTrFASP-FZpipHILIC_...p.raw_20220907_noglyc_spec_cut.byrslt	//ad/lab/bpe/eclipse/Data/Frania/IgA/a_hIgA-AR-GLTrFASP-FZpipHILIC_8mAbs_E2_step.raw	trypsin @ R,K | C-term	10	10	0	0	0	a_higa-ar-gltrfasp-fzpiphilic_8mabs_e2_step.ScanId;v=1;d1=5612.5612.4	hcd	Reference	6.1	3e+07	0.1	FTMS + c NSI d Full ms2 469.7372@hcd35.00 [103.0000-1889.0000]	2 in 2	C4(Carbamidomethyl/57.0215)	9320000
601	12982; 83338; 103131; 121684; 141755	18.7000; 18.0900; 18.0700; 18.3400; 18.0600	4529; 5162; 5174; 4557; 5033	sp|P01876|IGHA1_HUMAN Immunoglobulin heavy constant alpha 1 OS=Homo sapiens OX=9606 GN=IGHA1 PE=1 SV=2	P01876	N	340	340	R.LAGKPTHVnVS.V	HexNAc(4)Hex(5)NeuAc(2)	True-positive			AR	a	3326.3945; 3326.3943; 3326.3940; 3326.3964; 3326.3942	NGlycan/2204.7724	2	37640.3	a_hIgA-AR-GLTrFASP-FZpipHILIC_E2_step; c_hIgA-SA-GLTrFASP-FZpipHILIC_E2_step; d_hIgA-SA-GLTrFASP-FZpipHILIC_E2_step; a_hIgA-SA-GLTrFASP-FZpipHILIC_E2_step; b_hIgA-SA-GLTrFASP-FZpipHILIC_E2_step	475.12	5.73e-06 - 5.16e-05		2	18.06 - 18.70	3	9	332	342	6.00e-06 - 5.40e-05	123.9 - 244.7	123.9 - 244.7	1109.8054; 1109.8054; 1109.8053; 1109.8061; 1109.8054	1109.8	0.81; 0.76; 0.68; 1.40; 0.75	0	3326.39	3; 15; 18; 21; 24	2	4.242e+05 - 1.351e+06	18.06 - 18.70		17.28 - 18.54	18.34 - 19.15	a_hIgA-AR-GLTrFASP-FZpipHILIC_8mAbs_E2_step.raw_20240117_glyco_semiTail_cut; c_hIgA-SA-GLTrFASP-FZpipHILIC_E2_step.raw_20240117_glyco_semiTail_cut; d_hIgA-SA-GLTrFASP-FZpipHILIC_E2_step.raw_20240117_glyco_semiTail_cut; a_hIgA-SA-GLTrFASP-FZpipHILIC_E2_step.raw_20240117_glyco_semiTail_cut; b_hIgA-SA-GLTrFASP-FZpipHILIC_E2_step.raw_20240117_glyco_semiTail_cut	//ad/data/bpe/teams/analytics/Byonic/Data/Greta/IgA AR+SA Extra-gPSM/a_hIgA-AR-GLTrFASP-FZpipHILIC_8mAbs_E2_step.raw_20240117_glyco_semiTail_cut/a_hIgA-AR-GLTrFASP-FZpipHILIC_8mAbs_E2_step.raw_20240117_glyco_semiTail_cut.byrslt; //ad/data/bpe/teams/analytics/Byonic/Data/Greta/IgA AR+SA Extra-gPSM/c_hIgA-SA-GLTrFASP-FZpipHILIC_E2_step.raw_20240117_glyco_semiTail_cut/c_hIgA-SA-GLTrFASP-FZpipHILIC_E2_step.raw_20240117_glyco_semiTail_cut.byrslt; //ad/data/bpe/teams/analytics/Byonic/Data/Greta/IgA AR+SA Extra-gPSM/d_hIgA-SA-GLTrFASP-FZpipHILIC_E2_step.raw_20240117_glyco_semiTail_cut/d_hIgA-SA-GLTrFASP-FZpipHILIC_E2_step.raw_20240117_glyco_semiTail_cut.byrslt; //ad/data/bpe/teams/analytics/Byonic/Data/Greta/IgA AR+SA Extra-gPSM/a_hIgA-SA-GLTrFASP-FZpipHILIC_E2_step.raw_20240117_glyco_semiTail_cut/a_hIgA-SA-GLTrFASP-FZpipHILIC_E2_step.raw_20240117_glyco_semiTail_cut.byrslt; //ad/data/bpe/teams/analytics/Byonic/Data/Greta/IgA AR+SA Extra-gPSM/b_hIgA-SA-GLTrFASP-FZpipHILIC_E2_step.raw_20240117_glyco_semiTail_cut/b_hIgA-SA-GLTrFASP-FZpipHILIC_E2_step.raw_20240117_glyco_semiTail_cut.byrslt	//ad/lab/bpe/eclipse/Data/Frania/IgA/a_hIgA-AR-GLTrFASP-FZpipHILIC_8mAbs_E2_step.raw; //ad/lab/bpe/eclipse/Data/Frania/IgA/c_hIgA-SA-GLTrFASP-FZpipHILIC_E2_step.raw; //ad/lab/bpe/eclipse/Data/Frania/IgA/d_hIgA-SA-GLTrFASP-FZpipHILIC_E2_step.raw; //ad/lab/bpe/eclipse/Data/Frania/IgA/a_hIgA-SA-GLTrFASP-FZpipHILIC_E2_step.raw; //ad/lab/bpe/eclipse/Data/Frania/IgA/b_hIgA-SA-GLTrFASP-FZpipHILIC_E2_step.raw	trypsin @ R,K | C-term	23	23	0	11	0	--	hcd	Reference	6.06	1e+07 - 4e+07	0.1	--	2 in 2		43100000
601.1	141755	18.0600	5033	sp|P01876|IGHA1_HUMAN Immunoglobulin heavy constant alpha 1 OS=Homo sapiens OX=9606 GN=IGHA1 PE=1 SV=2	P01876	N	340	340	R.LAGKPTHVnVS.V	HexNAc(4)Hex(5)NeuAc(2)	True-positive			SA	b	3326.3942	NGlycan/2204.7724	1	37640.3	b_hIgA-SA-GLTrFASP-FZpipHILIC_E2_step	437.23	5.7e-06	10000000	2	18.08	3	9	332	342	6e-06	183.8	183.8	1109.8054	1109.8	0.75	0	3326.39	24	2	9.77e+05	18.08		17.28	18.38	b_hIgA-SA-GLTrFASP-FZpipHILIC_E2_step.raw_20240117_glyco_semiTail_cut	//ad/data/bpe/teams/analytics/Byonic/Data/Greta/IgA AR+SA Extra-gPSM/b_hIgA-SA-GLTrFASP-FZpipHILIC_E2_step.raw_20240117_glyco_semiTail_cut/b_hIgA-SA-GLTrFASP-FZpipHILIC_E2_step.raw_20240117_glyco_semiTail_cut.byrslt	//ad/lab/bpe/eclipse/Data/Frania/IgA/b_hIgA-SA-GLTrFASP-FZpipHILIC_E2_step.raw	trypsin @ R,K | C-term	23	23	0	11	0	b_higa-sa-gltrfasp-fzpiphilic_e2_step.ScanId;v=1;d1=5033.5033.3	hcd	Reference	6.06	4e+07	0.16	FTMS + c NSI d Full ms2 1110.1392@hcd35.00 [106.0000-2000.0000]	2 in 2		10000000
601.2	103131	18.0700	5174	sp|P01876|IGHA1_HUMAN Immunoglobulin heavy constant alpha 1 OS=Homo sapiens OX=9606 GN=IGHA1 PE=1 SV=2	P01876	N	340	340	R.LAGKPTHVnVS.V	HexNAc(4)Hex(5)NeuAc(2)	True-positive			SA	d	3326.3940	NGlycan/2204.7724	1	37640.3	d_hIgA-SA-GLTrFASP-FZpipHILIC_E2_step	424.01	7.5e-06	10800000	2	18.06	3	9	332	342	7.8e-06	225.4	225.4	1109.8053	1109.8	0.68	0	3326.39	18	2	1.07e+06	18.06		17.83	18.37	d_hIgA-SA-GLTrFASP-FZpipHILIC_E2_step.raw_20240117_glyco_semiTail_cut	//ad/data/bpe/teams/analytics/Byonic/Data/Greta/IgA AR+SA Extra-gPSM/d_hIgA-SA-GLTrFASP-FZpipHILIC_E2_step.raw_20240117_glyco_semiTail_cut/d_hIgA-SA-GLTrFASP-FZpipHILIC_E2_step.raw_20240117_glyco_semiTail_cut.byrslt	//ad/lab/bpe/eclipse/Data/Frania/IgA/d_hIgA-SA-GLTrFASP-FZpipHILIC_E2_step.raw	trypsin @ R,K | C-term	23	23	0	11	0	d_higa-sa-gltrfasp-fzpiphilic_e2_step.ScanId;v=1;d1=5174.5174.3	hcd	Reference	6.06	4e+07	0.15	FTMS + c NSI d Full ms2 1110.1396@hcd35.00 [106.0000-2000.0000]	2 in 2		10800000
601.3	83338	18.0900	5162	sp|P01876|IGHA1_HUMAN Immunoglobulin heavy constant alpha 1 OS=Homo sapiens OX=9606 GN=IGHA1 PE=1 SV=2	P01876	N	340	340	R.LAGKPTHVnVS.V	HexNAc(4)Hex(5)NeuAc(2)	True-positive			SA	c	3326.3943	NGlycan/2204.7724	1	37640.3	c_hIgA-SA-GLTrFASP-FZpipHILIC_E2_step	376.03	5.2e-05	7940000	2	18.08	3	9	332	342	5.4e-05	123.9	123.9	1109.8054	1109.8	0.76	0	3326.39	15	2	9.74e+05	18.08		17.50	18.34	c_hIgA-SA-GLTrFASP-FZpipHILIC_E2_step.raw_20240117_glyco_semiTail_cut	//ad/data/bpe/teams/analytics/Byonic/Data/Greta/IgA AR+SA Extra-gPSM/c_hIgA-SA-GLTrFASP-FZpipHILIC_E2_step.raw_20240117_glyco_semiTail_cut/c_hIgA-SA-GLTrFASP-FZpipHILIC_E2_step.raw_20240117_glyco_semiTail_cut.byrslt	//ad/lab/bpe/eclipse/Data/Frania/IgA/c_hIgA-SA-GLTrFASP-FZpipHILIC_E2_step.raw	trypsin @ R,K | C-term	23	23	0	11	0	c_higa-sa-gltrfasp-fzpiphilic_e2_step.ScanId;v=1;d1=5162.5162.3	hcd	Reference	6.06	3e+07	0.13	FTMS + c NSI d Full ms2 1110.1389@hcd35.00 [106.0000-2000.0000]	2 in 2		7940000
601.4	121684	18.3400	4557	sp|P01876|IGHA1_HUMAN Immunoglobulin heavy constant alpha 1 OS=Homo sapiens OX=9606 GN=IGHA1 PE=1 SV=2	P01876	N	340	340	R.LAGKPTHVnVS.V	HexNAc(4)Hex(5)NeuAc(2)	True-positive			SA	a	3326.3964	NGlycan/2204.7724	1	37640.3	a_hIgA-SA-GLTrFASP-FZpipHILIC_E2_step	475.12	8.3e-06	11000000	2	18.33	3	9	332	342	8.7e-06	244.7	244.7	1109.8061	1109.8	1.40	0	3326.39	21	2	1.35e+06	18.33		18.00	18.53	a_hIgA-SA-GLTrFASP-FZpipHILIC_E2_step.raw_20240117_glyco_semiTail_cut	//ad/data/bpe/teams/analytics/Byonic/Data/Greta/IgA AR+SA Extra-gPSM/a_hIgA-SA-GLTrFASP-FZpipHILIC_E2_step.raw_20240117_glyco_semiTail_cut/a_hIgA-SA-GLTrFASP-FZpipHILIC_E2_step.raw_20240117_glyco_semiTail_cut.byrslt	//ad/lab/bpe/eclipse/Data/Frania/IgA/a_hIgA-SA-GLTrFASP-FZpipHILIC_E2_step.raw	trypsin @ R,K | C-term	23	23	0	11	0	a_higa-sa-gltrfasp-fzpiphilic_e2_step.ScanId;v=1;d1=4557.4557.3	hcd	Reference	6.06	4e+07	0.11	FTMS + c NSI d Full ms2 1110.1393@hcd35.00 [106.0000-2000.0000]	2 in 2		11000000
601.5	12982	18.7000	4529	sp|P01876|IGHA1_HUMAN Immunoglobulin heavy constant alpha 1 OS=Homo sapiens OX=9606 GN=IGHA1 PE=1 SV=2	P01876	N	340	340	R.LAGKPTHVnVS.V	HexNAc(4)Hex(5)NeuAc(2)	True-positive			AR	a	3326.3945	NGlycan/2204.7724	1	37640.3	a_hIgA-AR-GLTrFASP-FZpipHILIC_E2_step	437.23	3.4e-05	3400000	2	18.70	3	9	332	342	3.5e-05	230.9	230.9	1109.8054	1109.8	0.81	0	3326.39	3	2	4.24e+05	18.70		18.54	19.15	a_hIgA-AR-GLTrFASP-FZpipHILIC_8mAbs_E2_step.raw_20240117_glyco_semiTail_cut	//ad/data/bpe/teams/analytics/Byonic/Data/Greta/IgA AR+SA Extra-gPSM/a_hIgA-AR-GLTrFASP-FZpipHILIC_8mAbs_E2_step.raw_20240117_glyco_semiTail_cut/a_hIgA-AR-GLTrFASP-FZpipHILIC_8mAbs_E2_step.raw_20240117_glyco_semiTail_cut.byrslt	//ad/lab/bpe/eclipse/Data/Frania/IgA/a_hIgA-AR-GLTrFASP-FZpipHILIC_8mAbs_E2_step.raw	trypsin @ R,K | C-term	23	23	0	11	0	a_higa-ar-gltrfasp-fzpiphilic_8mabs_e2_step.ScanId;v=1;d1=4529.4529.3	hcd	Reference	6.06	1e+07	0.1	FTMS + c NSI d Full ms2 1110.1393@hcd35.00 [106.0000-2000.0000]	2 in 2		3400000
602	519; 442; 5941; 5844; 22030; 21921; 31435; 26250; 26259; 31382; 33339; 33259; 38895; 38796; 46643; 43130; 43198; 46635; 48978; 48893; 54360; 64197; 58585; 58598; 64137; 66851; 66792; 72006; 71937; 78228; 78194; 78239; 81137; 81201; 81217; 81227; 86850; 86775; 91689; 91624; 91641; 91692; 100261; 97991; 98014; 98061; 98063; 100256; 100287; 111181; 111136; 111202; 119262; 117203; 117258; 119238; 125381; 125319; 133706; 133646; 139344; 137120; 137140; 137181; 137204; 139308; 139317; 139360	18.7200; 17.9400; 18.9600; 18.1200; 18.5100; 17.5800; 19.4800; 18.9200; 18.8400; 18.1100; 18.9700; 18.0900; 19.2900; 18.7000; 18.7700; 18.0200; 19.0000; 19.1800; 18.5300; 18.8900; 18.0300; 18.7500; 17.7500; 17.7700; 19.0600; 18.8100; 17.8300; 18.6300; 17.7000; 17.9900; 18.6700; 17.7300; 18.7800; 17.7100; 18.9400; 18.0400; 18.9000; 17.9800; 18.7900; 17.7900; 18.0500; 19.0700	4844; 4548; 4656; 4335; 4356; 4000; 5695; 5496; 4708; 4431; 4596; 4261; 5829; 5613; 4779; 4490; 4655; 5058; 4826; 6158; 5827; 6575; 6191; 5410; 5043; 5516; 5479; 6002; 5627; 6557; 6199; 6314; 6573; 5159; 5047; 5433; 5438; 5489; 5135; 5610; 4792; 4444; 6321; 5970; 6413; 6027; 5296; 4926; 5028; 5400	sp|P06312|KV401_HUMAN Immunoglobulin kappa variable 4-1 OS=Homo sapiens OX=9606 GN=IGKV4-1 PE=1 SV=1	P06312	N	54		K.SSQSVLYSSnNK.N		True-positive			AR	d	1313.6114; 1313.6112; 1313.6115; 1313.6108; 1313.6106; 1313.6110; 1313.6108; 1313.6115; 1313.6108; 1313.6115; 1313.6113; 1313.6123; 1313.6114; 1313.6107; 1313.6110; 1313.6116; 1313.6110; 1313.6116; 1313.6110; 1313.6118; 1313.6114; 1313.6115; 1313.6118; 1313.6115; 1313.6118; 1313.6108; 1313.6107; 1313.6107; 1313.6115; 1313.6120; 1313.6105; 1313.6122; 1313.6105; 1313.6120; 1313.6109; 1313.6122; 1313.6108; 1313.6107; 1313.6118; 1313.6104; 1313.6114; 1313.6113; 1313.6122; 1313.6123; 1313.6122; 1313.6114; 1313.6111; 1313.6123; 1313.6114; 1313.6116; 1313.6109; 1313.6116; 1313.6113; 1313.6118; 1313.6113; 1313.6118; 1313.6114; 1313.6112; 1313.6111; 1313.6112; 1313.6110; 1313.6118; 1313.6121; 1313.6110; 1313.6116; 1313.6118; 1313.6121; 1313.6116	Deamidated/0.9840	2	13377.9	d_hIgA-AR-GLTrFASP-FZpipHILIC_E1_step; d_hIgA-AR-GLTrFASP-FZpipHILIC_D_step; a_hIgA-AR-GLTrFASP-FZpipHILIC_D_step; b_hIgA-AR-GLTrFASP-FZpipHILIC_E2_step; b_hIgA-AR-GLTrFASP-FZpipHILIC_E1_step; b_hIgA-AR-GLTrFASP-FZpipHILIC_D_step; c_hIgA-AR-GLTrFASP-FZpipHILIC_E2_step; c_hIgA-AR-GLTrFASP-FZpipHILIC_E1_step; c_hIgA-AR-GLTrFASP-FZpipHILIC_D_step; d_hIgA-AR-GLTrFASP-FZpipHILIC_E2_step; c_hIgA-SA-GLTrFASP-FZpipHILIC_D_step; c_hIgA-SA-GLTrFASP-FZpipHILIC_E1_step; c_hIgA-SA-GLTrFASP-FZpipHILIC_E2_step; d_hIgA-SA-GLTrFASP-FZpipHILIC_D_step; d_hIgA-SA-GLTrFASP-FZpipHILIC_E1_step; d_hIgA-SA-GLTrFASP-FZpipHILIC_E2_step; a_hIgA-SA-GLTrFASP-FZpipHILIC_E1_step; a_hIgA-SA-GLTrFASP-FZpipHILIC_E2_step; b_hIgA-SA-GLTrFASP-FZpipHILIC_D_step; b_hIgA-SA-GLTrFASP-FZpipHILIC_E1_step; b_hIgA-SA-GLTrFASP-FZpipHILIC_E2_step	957.67	0.00e+00 - 1.26e-05		0	17.59 - 19.51	2	10	45	56	0.00e+00 - 9.25e-03	180.5 - 905.0	21.4 - 61.6	657.8130; 657.8129; 657.8130; 657.8127; 657.8126; 657.8128; 657.8127; 657.8130; 657.8127; 657.8130; 657.8129; 657.8134; 657.8130; 657.8126; 657.8128; 657.8131; 657.8128; 657.8131; 657.8128; 657.8132; 657.8130; 657.8130; 657.8132; 657.8130; 657.8132; 657.8127; 657.8126; 657.8126; 657.8130; 657.8133; 657.8125; 657.8134; 657.8125; 657.8133; 657.8127; 657.8134; 657.8127; 657.8127; 657.8132; 657.8125; 657.8130; 657.8129; 657.8134; 657.8134; 657.8134; 657.8130; 657.8128; 657.8134; 657.8130; 657.8131; 657.8127; 657.8131; 657.8129; 657.8132; 657.8129; 657.8132; 657.8130; 657.8129; 657.8128; 657.8129; 657.8128; 657.8132; 657.8133; 657.8128; 657.8131; 657.8132; 657.8133; 657.8131	657.812	1.12; 0.96; 1.19; 0.66; 0.55; 0.79; 0.69; 1.23; 0.69; 1.23; 1.04; 1.81; 1.12; 0.56; 0.81; 1.30; 0.81; 1.30; 0.82; 1.46; 1.09; 1.23; 1.46; 1.23; 1.46; 0.70; 0.60; 0.60; 1.16; 1.58; 0.45; 1.72; 0.45; 1.58; 0.77; 1.72; 0.64; 0.63; 1.43; 0.39; 1.12; 1.07; 1.76; 1.82; 1.76; 1.09; 0.90; 1.82; 1.09; 1.28; 0.73; 1.24; 1.04; 1.46; 1.04; 1.46; 1.16; 0.97; 0.92; 0.98; 0.84; 1.44; 1.65; 0.84; 1.26; 1.44; 1.65; 1.26	0	1313.61	1; 2; 5; 6; 7; 8; 9; 10; 11; 12; 13; 14; 15; 16; 17; 18; 20; 21; 22; 23; 24	38	1.572e+06 - 1.547e+07	17.59 - 19.51		17.32 - 18.86	18.89 - 19.95	d_hIgA-AR-GLTrFASP-FZpipHILIC_...p.raw_20220907_noglyc_spec_cut(1); d_hIgA-AR-GLTrFASP-FZpipHILIC_...p.raw_20220907_noglyc_spec_cut(2); a_hIgA-AR-GLTrFASP-FZpipHILIC_...p.raw_20220907_noglyc_spec_cut(2); b_hIgA-AR-GLTrFASP-FZpipHILIC_...p.raw_20220907_noglyc_spec_cut(1); b_hIgA-AR-GLTrFASP-FZpipHILIC_11mAbs_E2_step.raw_20240117_glycoII_spec_cut; b_hIgA-AR-GLTrFASP-FZpipHILIC_...p.raw_20220907_noglyc_spec_cut; b_hIgA-AR-GLTrFASP-FZpipHILIC_...p.raw_20220907_noglyc_spec_cut(2); c_hIgA-AR-GLTrFASP-FZpipHILIC_16mAbs_E2_step.raw_20240117_glycoII_spec_cut; c_hIgA-AR-GLTrFASP-FZpipHILIC_...p.raw_20220907_noglyc_spec_cut; c_hIgA-AR-GLTrFASP-FZpipHILIC_...p.raw_20220907_noglyc_spec_cut(1); c_hIgA-AR-GLTrFASP-FZpipHILIC_...p.raw_20220907_noglyc_spec_cut(2); d_hIgA-AR-GLTrFASP-FZpipHILIC_...p.raw_20220907_noglyc_spec_cut; d_hIgA-AR-GLTrFASP-FZpipHILIC_16mAbs_E2_step.raw_20240117_glycoII_spec_cut; c_hIgA-SA-GLTrFASP-FZpipHILIC_D_step.raw_20220922_noglyc_spec_cut; c_hIgA-SA-GLTrFASP-FZpipHILIC_E1_step.raw_20220922_noglyc_spec_cut; c_hIgA-SA-GLTrFASP-FZpipHILIC_E2_step.raw_20240117_glycoII_spec_cut; c_hIgA-SA-GLTrFASP-FZpipHILIC_E2_step.raw_20220922_noglyc_spec_cut; d_hIgA-SA-GLTrFASP-FZpipHILIC_D_step.raw_20220922_noglyc_spec_cut; d_hIgA-SA-GLTrFASP-FZpipHILIC_E1_step.raw_20220922_noglyc_spec_cut; d_hIgA-SA-GLTrFASP-FZpipHILIC_E2_step.raw_20240117_glycoII_spec_cut; d_hIgA-SA-GLTrFASP-FZpipHILIC_E2_step.raw_20220922_noglyc_spec_cut; a_hIgA-SA-GLTrFASP-FZpipHILIC_E1_step.raw_20220922_noglyc_spec_cut; a_hIgA-SA-GLTrFASP-FZpipHILIC_E2_step.raw_20240117_glycoII_spec_cut; a_hIgA-SA-GLTrFASP-FZpipHILIC_E2_step.raw_20220922_noglyc_spec_cut; b_hIgA-SA-GLTrFASP-FZpipHILIC_D_step.raw_20220922_noglyc_spec_cut; b_hIgA-SA-GLTrFASP-FZpipHILIC_E1_step.raw_20220922_noglyc_spec_cut; b_hIgA-SA-GLTrFASP-FZpipHILIC_E2_step.raw_20240117_glycoII_spec_cut; b_hIgA-SA-GLTrFASP-FZpipHILIC_E2_step.raw_20220922_noglyc_spec_cut	//ad/data/bpe/teams/analytics/Byonic/Data/Greta/IgA AthensResearch Batch/d_hIgA-AR-GLTrFASP-FZpipHILIC_...p.raw_20220907_noglyc_spec_cut(1)/d_hIgA-AR-GLTrFASP-FZpipHILIC_...p.raw_20220907_noglyc_spec_cut(1).byrslt; //ad/data/bpe/teams/analytics/Byonic/Data/Greta/IgA AthensResearch Batch/d_hIgA-AR-GLTrFASP-FZpipHILIC_...p.raw_20220907_noglyc_spec_cut(2)/d_hIgA-AR-GLTrFASP-FZpipHILIC_...p.raw_20220907_noglyc_spec_cut(2).byrslt; //ad/data/bpe/teams/analytics/Byonic/Data/Greta/IgA AthensResearch Batch/a_hIgA-AR-GLTrFASP-FZpipHILIC_...p.raw_20220907_noglyc_spec_cut(2)/a_hIgA-AR-GLTrFASP-FZpipHILIC_...p.raw_20220907_noglyc_spec_cut(2).byrslt; //ad/data/bpe/teams/analytics/Byonic/Data/Greta/IgA AthensResearch Batch/b_hIgA-AR-GLTrFASP-FZpipHILIC_...p.raw_20220907_noglyc_spec_cut(1)/b_hIgA-AR-GLTrFASP-FZpipHILIC_...p.raw_20220907_noglyc_spec_cut(1).byrslt; //ad/data/bpe/teams/analytics/Byonic/Data/Greta/IgA AthensResearch Batch/b_hIgA-AR-GLTrFASP-FZpipHILIC_11mAbs_E2_step.raw_20240117_glycoII_spec_cut/b_hIgA-AR-GLTrFASP-FZpipHILIC_11mAbs_E2_step.raw_20240117_glycoII_spec_cut.byrslt; //ad/data/bpe/teams/analytics/Byonic/Data/Greta/IgA AthensResearch Batch/b_hIgA-AR-GLTrFASP-FZpipHILIC_...p.raw_20220907_noglyc_spec_cut/b_hIgA-AR-GLTrFASP-FZpipHILIC_...p.raw_20220907_noglyc_spec_cut.byrslt; //ad/data/bpe/teams/analytics/Byonic/Data/Greta/IgA AthensResearch Batch/b_hIgA-AR-GLTrFASP-FZpipHILIC_...p.raw_20220907_noglyc_spec_cut(2)/b_hIgA-AR-GLTrFASP-FZpipHILIC_...p.raw_20220907_noglyc_spec_cut(2).byrslt; //ad/data/bpe/teams/analytics/Byonic/Data/Greta/IgA AthensResearch Batch/c_hIgA-AR-GLTrFASP-FZpipHILIC_16mAbs_E2_step.raw_20240117_glycoII_spec_cut/c_hIgA-AR-GLTrFASP-FZpipHILIC_16mAbs_E2_step.raw_20240117_glycoII_spec_cut.byrslt; //ad/data/bpe/teams/analytics/Byonic/Data/Greta/IgA AthensResearch Batch/c_hIgA-AR-GLTrFASP-FZpipHILIC_...p.raw_20220907_noglyc_spec_cut/c_hIgA-AR-GLTrFASP-FZpipHILIC_...p.raw_20220907_noglyc_spec_cut.byrslt; //ad/data/bpe/teams/analytics/Byonic/Data/Greta/IgA AthensResearch Batch/c_hIgA-AR-GLTrFASP-FZpipHILIC_...p.raw_20220907_noglyc_spec_cut(1)/c_hIgA-AR-GLTrFASP-FZpipHILIC_...p.raw_20220907_noglyc_spec_cut(1).byrslt; //ad/data/bpe/teams/analytics/Byonic/Data/Greta/IgA AthensResearch Batch/c_hIgA-AR-GLTrFASP-FZpipHILIC_...p.raw_20220907_noglyc_spec_cut(2)/c_hIgA-AR-GLTrFASP-FZpipHILIC_...p.raw_20220907_noglyc_spec_cut(2).byrslt; //ad/data/bpe/teams/analytics/Byonic/Data/Greta/IgA AthensResearch Batch/d_hIgA-AR-GLTrFASP-FZpipHILIC_...p.raw_20220907_noglyc_spec_cut/d_hIgA-AR-GLTrFASP-FZpipHILIC_...p.raw_20220907_noglyc_spec_cut.byrslt; //ad/data/bpe/teams/analytics/Byonic/Data/Greta/IgA AthensResearch Batch/d_hIgA-AR-GLTrFASP-FZpipHILIC_16mAbs_E2_step.raw_20240117_glycoII_spec_cut/d_hIgA-AR-GLTrFASP-FZpipHILIC_16mAbs_E2_step.raw_20240117_glycoII_spec_cut.byrslt; //ad/data/bpe/teams/analytics/Byonic/Data/Greta/IgA SA Batch/c_hIgA-SA-GLTrFASP-FZpipHILIC_D_step.raw_20220922_noglyc_spec_cut/c_hIgA-SA-GLTrFASP-FZpipHILIC_D_step.raw_20220922_noglyc_spec_cut.byrslt; //ad/data/bpe/teams/analytics/Byonic/Data/Greta/IgA SA Batch/c_hIgA-SA-GLTrFASP-FZpipHILIC_E1_step.raw_20220922_noglyc_spec_cut/c_hIgA-SA-GLTrFASP-FZpipHILIC_E1_step.raw_20220922_noglyc_spec_cut.byrslt; //ad/data/bpe/teams/analytics/Byonic/Data/Greta/IgA SA Batch/c_hIgA-SA-GLTrFASP-FZpipHILIC_E2_step.raw_20240117_glycoII_spec_cut/c_hIgA-SA-GLTrFASP-FZpipHILIC_E2_step.raw_20240117_glycoII_spec_cut.byrslt; //ad/data/bpe/teams/analytics/Byonic/Data/Greta/IgA SA Batch/c_hIgA-SA-GLTrFASP-FZpipHILIC_E2_step.raw_20220922_noglyc_spec_cut/c_hIgA-SA-GLTrFASP-FZpipHILIC_E2_step.raw_20220922_noglyc_spec_cut.byrslt; //ad/data/bpe/teams/analytics/Byonic/Data/Greta/IgA SA Batch/d_hIgA-SA-GLTrFASP-FZpipHILIC_D_step.raw_20220922_noglyc_spec_cut/d_hIgA-SA-GLTrFASP-FZpipHILIC_D_step.raw_20220922_noglyc_spec_cut.byrslt; //ad/data/bpe/teams/analytics/Byonic/Data/Greta/IgA SA Batch/d_hIgA-SA-GLTrFASP-FZpipHILIC_E1_step.raw_20220922_noglyc_spec_cut/d_hIgA-SA-GLTrFASP-FZpipHILIC_E1_step.raw_20220922_noglyc_spec_cut.byrslt; //ad/data/bpe/teams/analytics/Byonic/Data/Greta/IgA SA Batch/d_hIgA-SA-GLTrFASP-FZpipHILIC_E2_step.raw_20240117_glycoII_spec_cut/d_hIgA-SA-GLTrFASP-FZpipHILIC_E2_step.raw_20240117_glycoII_spec_cut.byrslt; //ad/data/bpe/teams/analytics/Byonic/Data/Greta/IgA SA Batch/d_hIgA-SA-GLTrFASP-FZpipHILIC_E2_step.raw_20220922_noglyc_spec_cut/d_hIgA-SA-GLTrFASP-FZpipHILIC_E2_step.raw_20220922_noglyc_spec_cut.byrslt; //ad/data/bpe/teams/analytics/Byonic/Data/Greta/IgA SA Batch/a_hIgA-SA-GLTrFASP-FZpipHILIC_E1_step.raw_20220922_noglyc_spec_cut/a_hIgA-SA-GLTrFASP-FZpipHILIC_E1_step.raw_20220922_noglyc_spec_cut.byrslt; //ad/data/bpe/teams/analytics/Byonic/Data/Greta/IgA SA Batch/a_hIgA-SA-GLTrFASP-FZpipHILIC_E2_step.raw_20240117_glycoII_spec_cut/a_hIgA-SA-GLTrFASP-FZpipHILIC_E2_step.raw_20240117_glycoII_spec_cut.byrslt; //ad/data/bpe/teams/analytics/Byonic/Data/Greta/IgA SA Batch/a_hIgA-SA-GLTrFASP-FZpipHILIC_E2_step.raw_20220922_noglyc_spec_cut/a_hIgA-SA-GLTrFASP-FZpipHILIC_E2_step.raw_20220922_noglyc_spec_cut.byrslt; //ad/data/bpe/teams/analytics/Byonic/Data/Greta/IgA SA Batch/b_hIgA-SA-GLTrFASP-FZpipHILIC_D_step.raw_20220922_noglyc_spec_cut/b_hIgA-SA-GLTrFASP-FZpipHILIC_D_step.raw_20220922_noglyc_spec_cut.byrslt; //ad/data/bpe/teams/analytics/Byonic/Data/Greta/IgA SA Batch/b_hIgA-SA-GLTrFASP-FZpipHILIC_E1_step.raw_20220922_noglyc_spec_cut/b_hIgA-SA-GLTrFASP-FZpipHILIC_E1_step.raw_20220922_noglyc_spec_cut.byrslt; //ad/data/bpe/teams/analytics/Byonic/Data/Greta/IgA SA Batch/b_hIgA-SA-GLTrFASP-FZpipHILIC_E2_step.raw_20240117_glycoII_spec_cut/b_hIgA-SA-GLTrFASP-FZpipHILIC_E2_step.raw_20240117_glycoII_spec_cut.byrslt; //ad/data/bpe/teams/analytics/Byonic/Data/Greta/IgA SA Batch/b_hIgA-SA-GLTrFASP-FZpipHILIC_E2_step.raw_20220922_noglyc_spec_cut/b_hIgA-SA-GLTrFASP-FZpipHILIC_E2_step.raw_20220922_noglyc_spec_cut.byrslt	//ad/lab/bpe/eclipse/Data/Frania/IgA/d_hIgA-AR-GLTrFASP-FZpipHILIC_35mAbs_E1_step.raw; //ad/lab/bpe/eclipse/Data/Frania/IgA/d_hIgA-AR-GLTrFASP-FZpipHILIC_217mAbs-Dil1-5_D_step.raw; //ad/lab/bpe/eclipse/Data/Frania/IgA/a_hIgA-AR-GLTrFASP-FZpipHILIC_218mAbs-Dil1-5_D_step.raw; //ad/lab/bpe/eclipse/Data/Frania/IgA/b_hIgA-AR-GLTrFASP-FZpipHILIC_11mAbs_E2_step.raw; //ad/lab/bpe/eclipse/Data/Frania/IgA/b_hIgA-AR-GLTrFASP-FZpipHILIC_47mAbs_E1_step.raw; //ad/lab/bpe/eclipse/Data/Frania/IgA/b_hIgA-AR-GLTrFASP-FZpipHILIC_214mAbs-Dil1-5_D_step.raw; //ad/lab/bpe/eclipse/Data/Frania/IgA/c_hIgA-AR-GLTrFASP-FZpipHILIC_16mAbs_E2_step.raw; //ad/lab/bpe/eclipse/Data/Frania/IgA/c_hIgA-AR-GLTrFASP-FZpipHILIC_55mAbs_E1_step.raw; //ad/lab/bpe/eclipse/Data/Frania/IgA/c_hIgA-AR-GLTrFASP-FZpipHILIC_209mAbs-Dil1-5_D_step.raw; //ad/lab/bpe/eclipse/Data/Frania/IgA/d_hIgA-AR-GLTrFASP-FZpipHILIC_16mAbs_E2_step.raw; //ad/lab/bpe/eclipse/Data/Frania/IgA/c_hIgA-SA-GLTrFASP-FZpipHILIC_D_step.raw; //ad/lab/bpe/eclipse/Data/Frania/IgA/c_hIgA-SA-GLTrFASP-FZpipHILIC_E1_step.raw; //ad/lab/bpe/eclipse/Data/Frania/IgA/c_hIgA-SA-GLTrFASP-FZpipHILIC_E2_step.raw; //ad/lab/bpe/eclipse/Data/Frania/IgA/d_hIgA-SA-GLTrFASP-FZpipHILIC_D_step.raw; //ad/lab/bpe/eclipse/Data/Frania/IgA/d_hIgA-SA-GLTrFASP-FZpipHILIC_E1_step.raw; //ad/lab/bpe/eclipse/Data/Frania/IgA/d_hIgA-SA-GLTrFASP-FZpipHILIC_E2_step.raw; //ad/lab/bpe/eclipse/Data/Frania/IgA/a_hIgA-SA-GLTrFASP-FZpipHILIC_E1_step.raw; //ad/lab/bpe/eclipse/Data/Frania/IgA/a_hIgA-SA-GLTrFASP-FZpipHILIC_E2_step.raw; //ad/lab/bpe/eclipse/Data/Frania/IgA/b_hIgA-SA-GLTrFASP-FZpipHILIC_D_step.raw; //ad/lab/bpe/eclipse/Data/Frania/IgA/b_hIgA-SA-GLTrFASP-FZpipHILIC_E1_step.raw; //ad/lab/bpe/eclipse/Data/Frania/IgA/b_hIgA-SA-GLTrFASP-FZpipHILIC_E2_step.raw	trypsin @ R,K | C-term	3	3	0	0	0	--	hcd	Reference	4.88	4e+07 - 6e+08	0.11	--	1 in 1		2450000000
602.1	100261; 97991; 98014; 98061; 98063; 100256; 100287	18.0300; 17.7300; 18.7700; 18.7800	5159; 5047; 5433; 5438	sp|P06312|KV401_HUMAN Immunoglobulin kappa variable 4-1 OS=Homo sapiens OX=9606 GN=IGKV4-1 PE=1 SV=1	P06312	N	54		K.SSQSVLYSSnNK.N		True-positive			SA	d	1313.6122; 1313.6123; 1313.6122; 1313.6114; 1313.6111; 1313.6123; 1313.6114	Deamidated/0.9840	1	13377.9	d_hIgA-SA-GLTrFASP-FZpipHILIC_E2_step	903.81	0.00e+00 - 1.39e-06	77400000	0	18.84	2	10	45	56	0.00e+00 - 8.52e-04	197.1 - 805.5	22.6 - 43.1	657.8134; 657.8134; 657.8134; 657.8130; 657.8128; 657.8134; 657.8130	657.812	1.76; 1.82; 1.76; 1.09; 0.90; 1.82; 1.09	0	1313.61	18	38	3.94e+06	18.84	16.59	17.62	19.62	d_hIgA-SA-GLTrFASP-FZpipHILIC_E2_step.raw_20240117_glycoII_spec_cut; d_hIgA-SA-GLTrFASP-FZpipHILIC_E2_step.raw_20220922_noglyc_spec_cut	//ad/data/bpe/teams/analytics/Byonic/Data/Greta/IgA SA Batch/d_hIgA-SA-GLTrFASP-FZpipHILIC_E2_step.raw_20240117_glycoII_spec_cut/d_hIgA-SA-GLTrFASP-FZpipHILIC_E2_step.raw_20240117_glycoII_spec_cut.byrslt; //ad/data/bpe/teams/analytics/Byonic/Data/Greta/IgA SA Batch/d_hIgA-SA-GLTrFASP-FZpipHILIC_E2_step.raw_20220922_noglyc_spec_cut/d_hIgA-SA-GLTrFASP-FZpipHILIC_E2_step.raw_20220922_noglyc_spec_cut.byrslt	//ad/lab/bpe/eclipse/Data/Frania/IgA/d_hIgA-SA-GLTrFASP-FZpipHILIC_E2_step.raw	trypsin @ R,K | C-term	3	3	0	0	0	--	hcd	Reference	4.88	2e+08	0.15	--	1 in 1		77400000
602.1.1	97991	17.7300	5047	sp|P06312|KV401_HUMAN Immunoglobulin kappa variable 4-1 OS=Homo sapiens OX=9606 GN=IGKV4-1 PE=1 SV=1	P06312	N	54		K.SSQSVLYSSnNK.N		True-positive			SA	d	1313.6123	Deamidated/0.9840	0	13377.9	d_hIgA-SA-GLTrFASP-FZpipHILIC_E2_step	805.53	0	77400000	0	18.84	2	10	45	56	3.9e-15	596.1	24.2	657.8134	657.812	1.82	0	1313.61	18	38	3.94e+06	18.84	16.59	17.62	19.62	d_hIgA-SA-GLTrFASP-FZpipHILIC_E2_step.raw_20220922_noglyc_spec_cut	//ad/data/bpe/teams/analytics/Byonic/Data/Greta/IgA SA Batch/d_hIgA-SA-GLTrFASP-FZpipHILIC_E2_step.raw_20220922_noglyc_spec_cut/d_hIgA-SA-GLTrFASP-FZpipHILIC_E2_step.raw_20220922_noglyc_spec_cut.byrslt	//ad/lab/bpe/eclipse/Data/Frania/IgA/d_hIgA-SA-GLTrFASP-FZpipHILIC_E2_step.raw	trypsin @ R,K | C-term	3	3	0	0	0	d_higa-sa-gltrfasp-fzpiphilic_e2_step.ScanId;v=1;d1=5047.5047.2	hcd	Reference	4.88	2e+08		FTMS + c NSI d Full ms2 657.8124@hcd35.00 [89.0000-1326.0000]	1 in 1		77400000
602.1.2	100256	17.7300	5047	sp|P06312|KV401_HUMAN Immunoglobulin kappa variable 4-1 OS=Homo sapiens OX=9606 GN=IGKV4-1 PE=1 SV=1	P06312	N	54		K.SSQSVLYSSnNK.N		True-positive			SA	d	1313.6123	Deamidated/0.9840	0	13377.9	d_hIgA-SA-GLTrFASP-FZpipHILIC_E2_step	805.53	3.6e-11	77400000	0	18.84	2	10	45	56	1.2e-10	805.5	24.2	657.8134	657.812	1.82	0	1313.61	18	38	3.94e+06	18.84	16.59	17.62	19.62	d_hIgA-SA-GLTrFASP-FZpipHILIC_E2_step.raw_20240117_glycoII_spec_cut	//ad/data/bpe/teams/analytics/Byonic/Data/Greta/IgA SA Batch/d_hIgA-SA-GLTrFASP-FZpipHILIC_E2_step.raw_20240117_glycoII_spec_cut/d_hIgA-SA-GLTrFASP-FZpipHILIC_E2_step.raw_20240117_glycoII_spec_cut.byrslt	//ad/lab/bpe/eclipse/Data/Frania/IgA/d_hIgA-SA-GLTrFASP-FZpipHILIC_E2_step.raw	trypsin @ R,K | C-term	3	3	0	0	0	d_higa-sa-gltrfasp-fzpiphilic_e2_step.ScanId;v=1;d1=5047.5047.2	hcd	Reference	4.88	2e+08		FTMS + c NSI d Full ms2 657.8124@hcd35.00 [89.0000-1326.0000]	1 in 1		77400000
602.1.3	98014	18.0300	5159	sp|P06312|KV401_HUMAN Immunoglobulin kappa variable 4-1 OS=Homo sapiens OX=9606 GN=IGKV4-1 PE=1 SV=1	P06312	N	54		K.SSQSVLYSSnNK.N		True-positive			SA	d	1313.6122	Deamidated/0.9840	0	13377.9	d_hIgA-SA-GLTrFASP-FZpipHILIC_E2_step	755.47	2e-16	77400000	0	18.84	2	10	45	56	1.1e-13	545.8	22.6	657.8134	657.812	1.76	0	1313.61	18	38	3.94e+06	18.84	16.59	17.62	19.62	d_hIgA-SA-GLTrFASP-FZpipHILIC_E2_step.raw_20220922_noglyc_spec_cut	//ad/data/bpe/teams/analytics/Byonic/Data/Greta/IgA SA Batch/d_hIgA-SA-GLTrFASP-FZpipHILIC_E2_step.raw_20220922_noglyc_spec_cut/d_hIgA-SA-GLTrFASP-FZpipHILIC_E2_step.raw_20220922_noglyc_spec_cut.byrslt	//ad/lab/bpe/eclipse/Data/Frania/IgA/d_hIgA-SA-GLTrFASP-FZpipHILIC_E2_step.raw	trypsin @ R,K | C-term	3	3	0	0	0	d_higa-sa-gltrfasp-fzpiphilic_e2_step.ScanId;v=1;d1=5159.5159.2	hcd	Reference	4.88	2e+08		FTMS + c NSI d Full ms2 657.8137@hcd35.00 [89.0000-1326.0000]	1 in 1		77400000
602.1.4	100261	18.0300	5159	sp|P06312|KV401_HUMAN Immunoglobulin kappa variable 4-1 OS=Homo sapiens OX=9606 GN=IGKV4-1 PE=1 SV=1	P06312	N	54		K.SSQSVLYSSnNK.N		True-positive			SA	d	1313.6122	Deamidated/0.9840	0	13377.9	d_hIgA-SA-GLTrFASP-FZpipHILIC_E2_step	755.47	3.6e-10	77400000	0	18.84	2	10	45	56	1.2e-09	572.3	22.6	657.8134	657.812	1.76	0	1313.61	18	38	3.94e+06	18.84	16.59	17.62	19.62	d_hIgA-SA-GLTrFASP-FZpipHILIC_E2_step.raw_20240117_glycoII_spec_cut	//ad/data/bpe/teams/analytics/Byonic/Data/Greta/IgA SA Batch/d_hIgA-SA-GLTrFASP-FZpipHILIC_E2_step.raw_20240117_glycoII_spec_cut/d_hIgA-SA-GLTrFASP-FZpipHILIC_E2_step.raw_20240117_glycoII_spec_cut.byrslt	//ad/lab/bpe/eclipse/Data/Frania/IgA/d_hIgA-SA-GLTrFASP-FZpipHILIC_E2_step.raw	trypsin @ R,K | C-term	3	3	0	0	0	d_higa-sa-gltrfasp-fzpiphilic_e2_step.ScanId;v=1;d1=5159.5159.2	hcd	Reference	4.88	2e+08	0.15	FTMS + c NSI d Full ms2 657.8137@hcd35.00 [89.0000-1326.0000]	1 in 1		77400000
602.1.5	98061	18.7700	5433	sp|P06312|KV401_HUMAN Immunoglobulin kappa variable 4-1 OS=Homo sapiens OX=9606 GN=IGKV4-1 PE=1 SV=1	P06312	N	54		K.SSQSVLYSSnNK.N		True-positive			SA	d	1313.6114	Deamidated/0.9840	0	13377.9	d_hIgA-SA-GLTrFASP-FZpipHILIC_E2_step	903.81	0	77400000	0	18.84	2	10	45	56	0	673.0	43.1	657.8130	657.812	1.09	0	1313.61	18	38	3.94e+06	18.84	16.59	17.62	19.62	d_hIgA-SA-GLTrFASP-FZpipHILIC_E2_step.raw_20220922_noglyc_spec_cut	//ad/data/bpe/teams/analytics/Byonic/Data/Greta/IgA SA Batch/d_hIgA-SA-GLTrFASP-FZpipHILIC_E2_step.raw_20220922_noglyc_spec_cut/d_hIgA-SA-GLTrFASP-FZpipHILIC_E2_step.raw_20220922_noglyc_spec_cut.byrslt	//ad/lab/bpe/eclipse/Data/Frania/IgA/d_hIgA-SA-GLTrFASP-FZpipHILIC_E2_step.raw	trypsin @ R,K | C-term	3	3	0	0	0	d_higa-sa-gltrfasp-fzpiphilic_e2_step.ScanId;v=1;d1=5433.5433.2	hcd	Reference	4.88	2e+08		FTMS + c NSI d Full ms2 657.8124@hcd35.00 [89.0000-1326.0000]	1 in 1		77400000
602.1.6	100287	18.7700	5433	sp|P06312|KV401_HUMAN Immunoglobulin kappa variable 4-1 OS=Homo sapiens OX=9606 GN=IGKV4-1 PE=1 SV=1	P06312	N	54		K.SSQSVLYSSnNK.N		True-positive			SA	d	1313.6114	Deamidated/0.9840	0	13377.9	d_hIgA-SA-GLTrFASP-FZpipHILIC_E2_step	903.81	2.1e-13	77400000	0	18.84	2	10	45	56	7.2e-13	707.8	43.1	657.8130	657.812	1.09	0	1313.61	18	38	3.94e+06	18.84	16.59	17.62	19.62	d_hIgA-SA-GLTrFASP-FZpipHILIC_E2_step.raw_20240117_glycoII_spec_cut	//ad/data/bpe/teams/analytics/Byonic/Data/Greta/IgA SA Batch/d_hIgA-SA-GLTrFASP-FZpipHILIC_E2_step.raw_20240117_glycoII_spec_cut/d_hIgA-SA-GLTrFASP-FZpipHILIC_E2_step.raw_20240117_glycoII_spec_cut.byrslt	//ad/lab/bpe/eclipse/Data/Frania/IgA/d_hIgA-SA-GLTrFASP-FZpipHILIC_E2_step.raw	trypsin @ R,K | C-term	3	3	0	0	0	d_higa-sa-gltrfasp-fzpiphilic_e2_step.ScanId;v=1;d1=5433.5433.2	hcd	Reference	4.88	2e+08		FTMS + c NSI d Full ms2 657.8124@hcd35.00 [89.0000-1326.0000]	1 in 1		77400000
602.1.7	98063	18.7800	5438	sp|P06312|KV401_HUMAN Immunoglobulin kappa variable 4-1 OS=Homo sapiens OX=9606 GN=IGKV4-1 PE=1 SV=1	P06312	N	54		K.SSQSVLYSSnNK.N		True-positive			SA	d	1313.6111	Deamidated/0.9840	0	13377.9	d_hIgA-SA-GLTrFASP-FZpipHILIC_E2_step	313.05	1.4e-06	77400000	0	18.84	2	10	45	56	0.00085	197.1	30.1	657.8128	657.812	0.90	0	1313.61	18	38	3.94e+06	18.84	16.59	17.62	19.62	d_hIgA-SA-GLTrFASP-FZpipHILIC_E2_step.raw_20220922_noglyc_spec_cut	//ad/data/bpe/teams/analytics/Byonic/Data/Greta/IgA SA Batch/d_hIgA-SA-GLTrFASP-FZpipHILIC_E2_step.raw_20220922_noglyc_spec_cut/d_hIgA-SA-GLTrFASP-FZpipHILIC_E2_step.raw_20220922_noglyc_spec_cut.byrslt	//ad/lab/bpe/eclipse/Data/Frania/IgA/d_hIgA-SA-GLTrFASP-FZpipHILIC_E2_step.raw	trypsin @ R,K | C-term	3	3	0	0	0	d_higa-sa-gltrfasp-fzpiphilic_e2_step.ScanId;v=1;d1=5438.5438.4	hcd	Reference	4.88	2e+08		FTMS + c NSI d Full ms2 659.3133@hcd35.00 [106.0000-2000.0000]	1 in 1		77400000
602.2	22030; 21921	18.5100; 17.5800	4356; 4000	sp|P06312|KV401_HUMAN Immunoglobulin kappa variable 4-1 OS=Homo sapiens OX=9606 GN=IGKV4-1 PE=1 SV=1	P06312	N	54		K.SSQSVLYSSnNK.N		True-positive			AR	a	1313.6106; 1313.6110	Deamidated/0.9840	1	13377.9	a_hIgA-AR-GLTrFASP-FZpipHILIC_D_step	929.37	0	48500000	0	17.59	2	10	45	56	0.00e+00 - 1.00e-16	631.5 - 680.4	38.0 - 50.0	657.8126; 657.8128	657.812	0.55; 0.79	0	1313.61	5	38	2.42e+06	17.59	16.47	17.32	18.89	a_hIgA-AR-GLTrFASP-FZpipHILIC_...p.raw_20220907_noglyc_spec_cut(2)	//ad/data/bpe/teams/analytics/Byonic/Data/Greta/IgA AthensResearch Batch/a_hIgA-AR-GLTrFASP-FZpipHILIC_...p.raw_20220907_noglyc_spec_cut(2)/a_hIgA-AR-GLTrFASP-FZpipHILIC_...p.raw_20220907_noglyc_spec_cut(2).byrslt	//ad/lab/bpe/eclipse/Data/Frania/IgA/a_hIgA-AR-GLTrFASP-FZpipHILIC_218mAbs-Dil1-5_D_step.raw	trypsin @ R,K | C-term	3	3	0	0	0	--	hcd	Reference	4.88	1e+08	0.17	--	1 in 1		48500000
602.2.1	21921	17.5800	4000	sp|P06312|KV401_HUMAN Immunoglobulin kappa variable 4-1 OS=Homo sapiens OX=9606 GN=IGKV4-1 PE=1 SV=1	P06312	N	54		K.SSQSVLYSSnNK.N		True-positive			AR	a	1313.6110	Deamidated/0.9840	0	13377.9	a_hIgA-AR-GLTrFASP-FZpipHILIC_D_step	869.24	0	48500000	0	17.59	2	10	45	56	1e-16	631.5	38.0	657.8128	657.812	0.79	0	1313.61	5	38	2.42e+06	17.59	16.47	17.32	18.89	a_hIgA-AR-GLTrFASP-FZpipHILIC_...p.raw_20220907_noglyc_spec_cut(2)	//ad/data/bpe/teams/analytics/Byonic/Data/Greta/IgA AthensResearch Batch/a_hIgA-AR-GLTrFASP-FZpipHILIC_...p.raw_20220907_noglyc_spec_cut(2)/a_hIgA-AR-GLTrFASP-FZpipHILIC_...p.raw_20220907_noglyc_spec_cut(2).byrslt	//ad/lab/bpe/eclipse/Data/Frania/IgA/a_hIgA-AR-GLTrFASP-FZpipHILIC_218mAbs-Dil1-5_D_step.raw	trypsin @ R,K | C-term	3	3	0	0	0	a_higa-ar-gltrfasp-fzpiphilic_218mabs-dil1-5_d_step.ScanId;v=1;d1=4000.4000.2	hcd	Reference	4.88	1e+08		FTMS + c NSI d Full ms2 657.8125@hcd35.00 [89.0000-1326.0000]	1 in 1		48500000
602.2.2	22030	18.5100	4356	sp|P06312|KV401_HUMAN Immunoglobulin kappa variable 4-1 OS=Homo sapiens OX=9606 GN=IGKV4-1 PE=1 SV=1	P06312	N	54		K.SSQSVLYSSnNK.N		True-positive			AR	a	1313.6106	Deamidated/0.9840	0	13377.9	a_hIgA-AR-GLTrFASP-FZpipHILIC_D_step	929.37	0	48500000	0	17.59	2	10	45	56	0	680.4	50.0	657.8126	657.812	0.55	0	1313.61	5	38	2.42e+06	17.59	16.47	17.32	18.89	a_hIgA-AR-GLTrFASP-FZpipHILIC_...p.raw_20220907_noglyc_spec_cut(2)	//ad/data/bpe/teams/analytics/Byonic/Data/Greta/IgA AthensResearch Batch/a_hIgA-AR-GLTrFASP-FZpipHILIC_...p.raw_20220907_noglyc_spec_cut(2)/a_hIgA-AR-GLTrFASP-FZpipHILIC_...p.raw_20220907_noglyc_spec_cut(2).byrslt	//ad/lab/bpe/eclipse/Data/Frania/IgA/a_hIgA-AR-GLTrFASP-FZpipHILIC_218mAbs-Dil1-5_D_step.raw	trypsin @ R,K | C-term	3	3	0	0	0	a_higa-ar-gltrfasp-fzpiphilic_218mabs-dil1-5_d_step.ScanId;v=1;d1=4356.4356.2	hcd	Reference	4.88	1e+08	0.17	FTMS + c NSI d Full ms2 657.8123@hcd35.00 [89.0000-1326.0000]	1 in 1		48500000
602.3	91689; 91624; 91641; 91692	18.6300; 17.7000; 17.9900; 18.6700	6557; 6199; 6314; 6573	sp|P06312|KV401_HUMAN Immunoglobulin kappa variable 4-1 OS=Homo sapiens OX=9606 GN=IGKV4-1 PE=1 SV=1	P06312	N	54		K.SSQSVLYSSnNK.N		True-positive			SA	d	1313.6118; 1313.6104; 1313.6114; 1313.6113	Deamidated/0.9840	1	13377.9	d_hIgA-SA-GLTrFASP-FZpipHILIC_E1_step	900.83	0.00e+00 - 2.51e-06	269000000	0	18.73	2	10	45	56	0.00e+00 - 1.49e-03	204.5 - 657.7	23.4 - 47.7	657.8132; 657.8125; 657.8130; 657.8129	657.812	1.43; 0.39; 1.12; 1.07	0	1313.61	17	38	1.13e+07	18.73	13.98	17.48	19.08	d_hIgA-SA-GLTrFASP-FZpipHILIC_E1_step.raw_20220922_noglyc_spec_cut	//ad/data/bpe/teams/analytics/Byonic/Data/Greta/IgA SA Batch/d_hIgA-SA-GLTrFASP-FZpipHILIC_E1_step.raw_20220922_noglyc_spec_cut/d_hIgA-SA-GLTrFASP-FZpipHILIC_E1_step.raw_20220922_noglyc_spec_cut.byrslt	//ad/lab/bpe/eclipse/Data/Frania/IgA/d_hIgA-SA-GLTrFASP-FZpipHILIC_E1_step.raw	trypsin @ R,K | C-term	3	3	0	0	0	--	hcd	Reference	4.88	6e+08	0.21	--	1 in 1		269000000
602.3.1	91624	17.7000	6199	sp|P06312|KV401_HUMAN Immunoglobulin kappa variable 4-1 OS=Homo sapiens OX=9606 GN=IGKV4-1 PE=1 SV=1	P06312	N	54		K.SSQSVLYSSnNK.N		True-positive			SA	d	1313.6104	Deamidated/0.9840	0	13377.9	d_hIgA-SA-GLTrFASP-FZpipHILIC_E1_step	825.72	0	269000000	0	18.73	2	10	45	56	5e-16	621.6	25.3	657.8125	657.812	0.39	0	1313.61	17	38	1.13e+07	18.73	13.98	17.48	19.08	d_hIgA-SA-GLTrFASP-FZpipHILIC_E1_step.raw_20220922_noglyc_spec_cut	//ad/data/bpe/teams/analytics/Byonic/Data/Greta/IgA SA Batch/d_hIgA-SA-GLTrFASP-FZpipHILIC_E1_step.raw_20220922_noglyc_spec_cut/d_hIgA-SA-GLTrFASP-FZpipHILIC_E1_step.raw_20220922_noglyc_spec_cut.byrslt	//ad/lab/bpe/eclipse/Data/Frania/IgA/d_hIgA-SA-GLTrFASP-FZpipHILIC_E1_step.raw	trypsin @ R,K | C-term	3	3	0	0	0	d_higa-sa-gltrfasp-fzpiphilic_e1_step.ScanId;v=1;d1=6199.6199.2	hcd	Reference	4.88	6e+08		FTMS + c NSI d Full ms2 657.8129@hcd35.00 [89.0000-1326.0000]	1 in 1		269000000
602.3.2	91641	17.9900	6314	sp|P06312|KV401_HUMAN Immunoglobulin kappa variable 4-1 OS=Homo sapiens OX=9606 GN=IGKV4-1 PE=1 SV=1	P06312	N	54		K.SSQSVLYSSnNK.N		True-positive			SA	d	1313.6114	Deamidated/0.9840	0	13377.9	d_hIgA-SA-GLTrFASP-FZpipHILIC_E1_step	771.9	1e-16	269000000	0	18.73	2	10	45	56	3e-14	531.0	23.4	657.8130	657.812	1.12	0	1313.61	17	38	1.13e+07	18.73	13.98	17.48	19.08	d_hIgA-SA-GLTrFASP-FZpipHILIC_E1_step.raw_20220922_noglyc_spec_cut	//ad/data/bpe/teams/analytics/Byonic/Data/Greta/IgA SA Batch/d_hIgA-SA-GLTrFASP-FZpipHILIC_E1_step.raw_20220922_noglyc_spec_cut/d_hIgA-SA-GLTrFASP-FZpipHILIC_E1_step.raw_20220922_noglyc_spec_cut.byrslt	//ad/lab/bpe/eclipse/Data/Frania/IgA/d_hIgA-SA-GLTrFASP-FZpipHILIC_E1_step.raw	trypsin @ R,K | C-term	3	3	0	0	0	d_higa-sa-gltrfasp-fzpiphilic_e1_step.ScanId;v=1;d1=6314.6314.2	hcd	Reference	4.88	6e+08		FTMS + c NSI d Full ms2 657.8127@hcd35.00 [89.0000-1326.0000]	1 in 1		269000000
602.3.3	91689	18.6300	6557	sp|P06312|KV401_HUMAN Immunoglobulin kappa variable 4-1 OS=Homo sapiens OX=9606 GN=IGKV4-1 PE=1 SV=1	P06312	N	54		K.SSQSVLYSSnNK.N		True-positive			SA	d	1313.6118	Deamidated/0.9840	0	13377.9	d_hIgA-SA-GLTrFASP-FZpipHILIC_E1_step	900.83	0	269000000	0	18.73	2	10	45	56	0	657.7	47.7	657.8132	657.812	1.43	0	1313.61	17	38	1.13e+07	18.73	13.98	17.48	19.08	d_hIgA-SA-GLTrFASP-FZpipHILIC_E1_step.raw_20220922_noglyc_spec_cut	//ad/data/bpe/teams/analytics/Byonic/Data/Greta/IgA SA Batch/d_hIgA-SA-GLTrFASP-FZpipHILIC_E1_step.raw_20220922_noglyc_spec_cut/d_hIgA-SA-GLTrFASP-FZpipHILIC_E1_step.raw_20220922_noglyc_spec_cut.byrslt	//ad/lab/bpe/eclipse/Data/Frania/IgA/d_hIgA-SA-GLTrFASP-FZpipHILIC_E1_step.raw	trypsin @ R,K | C-term	3	3	0	0	0	d_higa-sa-gltrfasp-fzpiphilic_e1_step.ScanId;v=1;d1=6557.6557.2	hcd	Reference	4.88	6e+08	0.21	FTMS + c NSI d Full ms2 657.8124@hcd35.00 [89.0000-1326.0000]	1 in 1		269000000
602.3.4	91692	18.6700	6573	sp|P06312|KV401_HUMAN Immunoglobulin kappa variable 4-1 OS=Homo sapiens OX=9606 GN=IGKV4-1 PE=1 SV=1	P06312	N	54		K.SSQSVLYSSnNK.N		True-positive			SA	d	1313.6113	Deamidated/0.9840	0	13377.9	d_hIgA-SA-GLTrFASP-FZpipHILIC_E1_step	320.46	2.5e-06	269000000	0	18.73	2	10	45	56	0.0015	204.5	27.6	657.8129	657.812	1.07	0	1313.61	17	38	1.13e+07	18.73	13.98	17.48	19.08	d_hIgA-SA-GLTrFASP-FZpipHILIC_E1_step.raw_20220922_noglyc_spec_cut	//ad/data/bpe/teams/analytics/Byonic/Data/Greta/IgA SA Batch/d_hIgA-SA-GLTrFASP-FZpipHILIC_E1_step.raw_20220922_noglyc_spec_cut/d_hIgA-SA-GLTrFASP-FZpipHILIC_E1_step.raw_20220922_noglyc_spec_cut.byrslt	//ad/lab/bpe/eclipse/Data/Frania/IgA/d_hIgA-SA-GLTrFASP-FZpipHILIC_E1_step.raw	trypsin @ R,K | C-term	3	3	0	0	0	d_higa-sa-gltrfasp-fzpiphilic_e1_step.ScanId;v=1;d1=6573.6573.4	hcd	Reference	4.88	6e+08		FTMS + c NSI d Full ms2 659.3131@hcd35.00 [106.0000-2000.0000]	1 in 1		269000000
602.4	111181; 111136; 111202	18.6300; 17.7100; 18.9400	5489; 5135; 5610	sp|P06312|KV401_HUMAN Immunoglobulin kappa variable 4-1 OS=Homo sapiens OX=9606 GN=IGKV4-1 PE=1 SV=1	P06312	N	54		K.SSQSVLYSSnNK.N		True-positive			SA	a	1313.6116; 1313.6109; 1313.6116	Deamidated/0.9840	1	13377.9	a_hIgA-SA-GLTrFASP-FZpipHILIC_E1_step	904.31	0.00e+00 - 5.00e-16	260000000	0	18.69	2	10	45	56	0.00e+00 - 3.19e-13	481.9 - 685.3	23.9 - 43.9	657.8131; 657.8127; 657.8131	657.812	1.28; 0.73; 1.24	0	1313.61	20	38	1.33e+07	18.69		17.57	19.07	a_hIgA-SA-GLTrFASP-FZpipHILIC_E1_step.raw_20220922_noglyc_spec_cut	//ad/data/bpe/teams/analytics/Byonic/Data/Greta/IgA SA Batch/a_hIgA-SA-GLTrFASP-FZpipHILIC_E1_step.raw_20220922_noglyc_spec_cut/a_hIgA-SA-GLTrFASP-FZpipHILIC_E1_step.raw_20220922_noglyc_spec_cut.byrslt	//ad/lab/bpe/eclipse/Data/Frania/IgA/a_hIgA-SA-GLTrFASP-FZpipHILIC_E1_step.raw	trypsin @ R,K | C-term	3	3	0	0	0	--	hcd	Reference	4.88	5e+08	0.15	--	1 in 1		260000000
602.4.1	111136	17.7100	5135	sp|P06312|KV401_HUMAN Immunoglobulin kappa variable 4-1 OS=Homo sapiens OX=9606 GN=IGKV4-1 PE=1 SV=1	P06312	N	54		K.SSQSVLYSSnNK.N		True-positive			SA	a	1313.6109	Deamidated/0.9840	0	13377.9	a_hIgA-SA-GLTrFASP-FZpipHILIC_E1_step	780.47	0	260000000	0	18.69	2	10	45	56	3e-15	576.0	23.9	657.8127	657.812	0.73	0	1313.61	20	38	1.33e+07	18.69		17.57	19.07	a_hIgA-SA-GLTrFASP-FZpipHILIC_E1_step.raw_20220922_noglyc_spec_cut	//ad/data/bpe/teams/analytics/Byonic/Data/Greta/IgA SA Batch/a_hIgA-SA-GLTrFASP-FZpipHILIC_E1_step.raw_20220922_noglyc_spec_cut/a_hIgA-SA-GLTrFASP-FZpipHILIC_E1_step.raw_20220922_noglyc_spec_cut.byrslt	//ad/lab/bpe/eclipse/Data/Frania/IgA/a_hIgA-SA-GLTrFASP-FZpipHILIC_E1_step.raw	trypsin @ R,K | C-term	3	3	0	0	0	a_higa-sa-gltrfasp-fzpiphilic_e1_step.ScanId;v=1;d1=5135.5135.2	hcd	Reference	4.88	5e+08		FTMS + c NSI d Full ms2 657.8120@hcd35.00 [89.0000-1326.0000]	1 in 1		260000000
602.4.2	111181	18.6300	5489	sp|P06312|KV401_HUMAN Immunoglobulin kappa variable 4-1 OS=Homo sapiens OX=9606 GN=IGKV4-1 PE=1 SV=1	P06312	N	54		K.SSQSVLYSSnNK.N		True-positive			SA	a	1313.6116	Deamidated/0.9840	0	13377.9	a_hIgA-SA-GLTrFASP-FZpipHILIC_E1_step	904.31	0	260000000	0	18.69	2	10	45	56	0	685.3	43.9	657.8131	657.812	1.28	0	1313.61	20	38	1.33e+07	18.69		17.57	19.07	a_hIgA-SA-GLTrFASP-FZpipHILIC_E1_step.raw_20220922_noglyc_spec_cut	//ad/data/bpe/teams/analytics/Byonic/Data/Greta/IgA SA Batch/a_hIgA-SA-GLTrFASP-FZpipHILIC_E1_step.raw_20220922_noglyc_spec_cut/a_hIgA-SA-GLTrFASP-FZpipHILIC_E1_step.raw_20220922_noglyc_spec_cut.byrslt	//ad/lab/bpe/eclipse/Data/Frania/IgA/a_hIgA-SA-GLTrFASP-FZpipHILIC_E1_step.raw	trypsin @ R,K | C-term	3	3	0	0	0	a_higa-sa-gltrfasp-fzpiphilic_e1_step.ScanId;v=1;d1=5489.5489.2	hcd	Reference	4.88	5e+08	0.15	FTMS + c NSI d Full ms2 657.8125@hcd35.00 [89.0000-1326.0000]	1 in 1		260000000
602.4.3	111202	18.9400	5610	sp|P06312|KV401_HUMAN Immunoglobulin kappa variable 4-1 OS=Homo sapiens OX=9606 GN=IGKV4-1 PE=1 SV=1	P06312	N	54		K.SSQSVLYSSnNK.N		True-positive			SA	a	1313.6116	Deamidated/0.9840	0	13377.9	a_hIgA-SA-GLTrFASP-FZpipHILIC_E1_step	665.13	5e-16	260000000	0	18.69	2	10	45	56	3.2e-13	481.9	24.7	657.8131	657.812	1.24	0	1313.61	20	38	1.33e+07	18.69		17.57	19.07	a_hIgA-SA-GLTrFASP-FZpipHILIC_E1_step.raw_20220922_noglyc_spec_cut	//ad/data/bpe/teams/analytics/Byonic/Data/Greta/IgA SA Batch/a_hIgA-SA-GLTrFASP-FZpipHILIC_E1_step.raw_20220922_noglyc_spec_cut/a_hIgA-SA-GLTrFASP-FZpipHILIC_E1_step.raw_20220922_noglyc_spec_cut.byrslt	//ad/lab/bpe/eclipse/Data/Frania/IgA/a_hIgA-SA-GLTrFASP-FZpipHILIC_E1_step.raw	trypsin @ R,K | C-term	3	3	0	0	0	a_higa-sa-gltrfasp-fzpiphilic_e1_step.ScanId;v=1;d1=5610.5610.2	hcd	Reference	4.88	5e+08		FTMS + c NSI d Full ms2 657.8125@hcd35.00 [89.0000-1326.0000]	1 in 1		260000000
602.5	519; 442	18.7200; 17.9400	4844; 4548	sp|P06312|KV401_HUMAN Immunoglobulin kappa variable 4-1 OS=Homo sapiens OX=9606 GN=IGKV4-1 PE=1 SV=1	P06312	N	54		K.SSQSVLYSSnNK.N		True-positive			AR	d	1313.6114; 1313.6112	Deamidated/0.9840	1	13377.9	d_hIgA-AR-GLTrFASP-FZpipHILIC_E1_step	956.49	0	207000000	0	18.77	2	10	45	56	0	657.0 - 706.3	25.5 - 50.0	657.8130; 657.8129	657.812	1.12; 0.96	0	1313.61	1	38	1.28e+07	18.77	17.15	17.80	19.81	d_hIgA-AR-GLTrFASP-FZpipHILIC_...p.raw_20220907_noglyc_spec_cut(1)	//ad/data/bpe/teams/analytics/Byonic/Data/Greta/IgA AthensResearch Batch/d_hIgA-AR-GLTrFASP-FZpipHILIC_...p.raw_20220907_noglyc_spec_cut(1)/d_hIgA-AR-GLTrFASP-FZpipHILIC_...p.raw_20220907_noglyc_spec_cut(1).byrslt	//ad/lab/bpe/eclipse/Data/Frania/IgA/d_hIgA-AR-GLTrFASP-FZpipHILIC_35mAbs_E1_step.raw	trypsin @ R,K | C-term	3	3	0	0	0	--	hcd	Reference	4.88	4e+08	0.11	FTMS + c NSI d Full ms2 657.8126@hcd35.00 [89.0000-1326.0000]	1 in 1		207000000
602.5.1	442	17.9400	4548	sp|P06312|KV401_HUMAN Immunoglobulin kappa variable 4-1 OS=Homo sapiens OX=9606 GN=IGKV4-1 PE=1 SV=1	P06312	N	54		K.SSQSVLYSSnNK.N		True-positive			AR	d	1313.6112	Deamidated/0.9840	0	13377.9	d_hIgA-AR-GLTrFASP-FZpipHILIC_E1_step	902.84	0	207000000	0	18.77	2	10	45	56	0	657.0	25.5	657.8129	657.812	0.96	0	1313.61	1	38	1.28e+07	18.77	17.15	17.80	19.81	d_hIgA-AR-GLTrFASP-FZpipHILIC_...p.raw_20220907_noglyc_spec_cut(1)	//ad/data/bpe/teams/analytics/Byonic/Data/Greta/IgA AthensResearch Batch/d_hIgA-AR-GLTrFASP-FZpipHILIC_...p.raw_20220907_noglyc_spec_cut(1)/d_hIgA-AR-GLTrFASP-FZpipHILIC_...p.raw_20220907_noglyc_spec_cut(1).byrslt	//ad/lab/bpe/eclipse/Data/Frania/IgA/d_hIgA-AR-GLTrFASP-FZpipHILIC_35mAbs_E1_step.raw	trypsin @ R,K | C-term	3	3	0	0	0	d_higa-ar-gltrfasp-fzpiphilic_35mabs_e1_step.ScanId;v=1;d1=4548.4548.2	hcd	Reference	4.88	4e+08		FTMS + c NSI d Full ms2 657.8126@hcd35.00 [89.0000-1326.0000]	1 in 1		207000000
602.5.2	519	18.7200	4844	sp|P06312|KV401_HUMAN Immunoglobulin kappa variable 4-1 OS=Homo sapiens OX=9606 GN=IGKV4-1 PE=1 SV=1	P06312	N	54		K.SSQSVLYSSnNK.N		True-positive			AR	d	1313.6114	Deamidated/0.9840	0	13377.9	d_hIgA-AR-GLTrFASP-FZpipHILIC_E1_step	956.49	0	207000000	0	18.77	2	10	45	56	0	706.3	50.0	657.8130	657.812	1.12	0	1313.61	1	38	1.28e+07	18.77	17.15	17.80	19.81	d_hIgA-AR-GLTrFASP-FZpipHILIC_...p.raw_20220907_noglyc_spec_cut(1)	//ad/data/bpe/teams/analytics/Byonic/Data/Greta/IgA AthensResearch Batch/d_hIgA-AR-GLTrFASP-FZpipHILIC_...p.raw_20220907_noglyc_spec_cut(1)/d_hIgA-AR-GLTrFASP-FZpipHILIC_...p.raw_20220907_noglyc_spec_cut(1).byrslt	//ad/lab/bpe/eclipse/Data/Frania/IgA/d_hIgA-AR-GLTrFASP-FZpipHILIC_35mAbs_E1_step.raw	trypsin @ R,K | C-term	3	3	0	0	0	d_higa-ar-gltrfasp-fzpiphilic_35mabs_e1_step.ScanId;v=1;d1=4844.4844.2	hcd	Reference	4.88	4e+08	0.11	FTMS + c NSI d Full ms2 657.8126@hcd35.00 [89.0000-1326.0000]	1 in 1		207000000
602.6	72006; 71937	18.7500; 17.7500	6575; 6191	sp|P06312|KV401_HUMAN Immunoglobulin kappa variable 4-1 OS=Homo sapiens OX=9606 GN=IGKV4-1 PE=1 SV=1	P06312	N	54		K.SSQSVLYSSnNK.N		True-positive			SA	c	1313.6107; 1313.6115	Deamidated/0.9840	1	13377.9	c_hIgA-SA-GLTrFASP-FZpipHILIC_E1_step	885.44	0	237000000	0	18.80	2	10	45	56	0.00e+00 - 3.00e-16	611.8 - 655.4	32.0 - 38.5	657.8126; 657.8130	657.812	0.60; 1.16	0	1313.61	14	38	1.3e+07	18.80	16.73	17.58	19.76	c_hIgA-SA-GLTrFASP-FZpipHILIC_E1_step.raw_20220922_noglyc_spec_cut	//ad/data/bpe/teams/analytics/Byonic/Data/Greta/IgA SA Batch/c_hIgA-SA-GLTrFASP-FZpipHILIC_E1_step.raw_20220922_noglyc_spec_cut/c_hIgA-SA-GLTrFASP-FZpipHILIC_E1_step.raw_20220922_noglyc_spec_cut.byrslt	//ad/lab/bpe/eclipse/Data/Frania/IgA/c_hIgA-SA-GLTrFASP-FZpipHILIC_E1_step.raw	trypsin @ R,K | C-term	3	3	0	0	0	--	hcd	Reference	4.88	5e+08	0.13	--	1 in 1		237000000
602.6.1	71937	17.7500	6191	sp|P06312|KV401_HUMAN Immunoglobulin kappa variable 4-1 OS=Homo sapiens OX=9606 GN=IGKV4-1 PE=1 SV=1	P06312	N	54		K.SSQSVLYSSnNK.N		True-positive			SA	c	1313.6115	Deamidated/0.9840	0	13377.9	c_hIgA-SA-GLTrFASP-FZpipHILIC_E1_step	832.9	0	237000000	0	18.80	2	10	45	56	3e-16	611.8	38.5	657.8130	657.812	1.16	0	1313.61	14	38	1.3e+07	18.80	16.73	17.58	19.76	c_hIgA-SA-GLTrFASP-FZpipHILIC_E1_step.raw_20220922_noglyc_spec_cut	//ad/data/bpe/teams/analytics/Byonic/Data/Greta/IgA SA Batch/c_hIgA-SA-GLTrFASP-FZpipHILIC_E1_step.raw_20220922_noglyc_spec_cut/c_hIgA-SA-GLTrFASP-FZpipHILIC_E1_step.raw_20220922_noglyc_spec_cut.byrslt	//ad/lab/bpe/eclipse/Data/Frania/IgA/c_hIgA-SA-GLTrFASP-FZpipHILIC_E1_step.raw	trypsin @ R,K | C-term	3	3	0	0	0	c_higa-sa-gltrfasp-fzpiphilic_e1_step.ScanId;v=1;d1=6191.6191.2	hcd	Reference	4.88	5e+08		FTMS + c NSI d Full ms2 657.8123@hcd35.00 [89.0000-1326.0000]	1 in 1		237000000
602.6.2	72006	18.7500	6575	sp|P06312|KV401_HUMAN Immunoglobulin kappa variable 4-1 OS=Homo sapiens OX=9606 GN=IGKV4-1 PE=1 SV=1	P06312	N	54		K.SSQSVLYSSnNK.N		True-positive			SA	c	1313.6107	Deamidated/0.9840	0	13377.9	c_hIgA-SA-GLTrFASP-FZpipHILIC_E1_step	885.44	0	237000000	0	18.80	2	10	45	56	0	655.4	32.0	657.8126	657.812	0.60	0	1313.61	14	38	1.3e+07	18.80	16.73	17.58	19.76	c_hIgA-SA-GLTrFASP-FZpipHILIC_E1_step.raw_20220922_noglyc_spec_cut	//ad/data/bpe/teams/analytics/Byonic/Data/Greta/IgA SA Batch/c_hIgA-SA-GLTrFASP-FZpipHILIC_E1_step.raw_20220922_noglyc_spec_cut/c_hIgA-SA-GLTrFASP-FZpipHILIC_E1_step.raw_20220922_noglyc_spec_cut.byrslt	//ad/lab/bpe/eclipse/Data/Frania/IgA/c_hIgA-SA-GLTrFASP-FZpipHILIC_E1_step.raw	trypsin @ R,K | C-term	3	3	0	0	0	c_higa-sa-gltrfasp-fzpiphilic_e1_step.ScanId;v=1;d1=6575.6575.2	hcd	Reference	4.88	5e+08	0.13	FTMS + c NSI d Full ms2 657.8127@hcd35.00 [89.0000-1326.0000]	1 in 1		237000000
602.7	78228; 78194; 78239; 81137; 81201; 81217; 81227	18.7700; 17.7700; 19.0600; 18.9600	5410; 5043; 5516; 5479	sp|P06312|KV401_HUMAN Immunoglobulin kappa variable 4-1 OS=Homo sapiens OX=9606 GN=IGKV4-1 PE=1 SV=1	P06312	N	54		K.SSQSVLYSSnNK.N		True-positive			SA	c	1313.6120; 1313.6105; 1313.6122; 1313.6105; 1313.6120; 1313.6109; 1313.6122	Deamidated/0.9840	1	13377.9	c_hIgA-SA-GLTrFASP-FZpipHILIC_E2_step	888.15	0.00e+00 - 1.26e-05	57400000	0	18.85	2	10	45	56	2.00e-16 - 9.25e-03	180.5 - 888.2	21.4 - 59.5	657.8133; 657.8125; 657.8134; 657.8125; 657.8133; 657.8127; 657.8134	657.812	1.58; 0.45; 1.72; 0.45; 1.58; 0.77; 1.72	0	1313.61	15	38	2.94e+06	18.85	16.64	17.64	19.77	c_hIgA-SA-GLTrFASP-FZpipHILIC_E2_step.raw_20240117_glycoII_spec_cut; c_hIgA-SA-GLTrFASP-FZpipHILIC_E2_step.raw_20220922_noglyc_spec_cut	//ad/data/bpe/teams/analytics/Byonic/Data/Greta/IgA SA Batch/c_hIgA-SA-GLTrFASP-FZpipHILIC_E2_step.raw_20240117_glycoII_spec_cut/c_hIgA-SA-GLTrFASP-FZpipHILIC_E2_step.raw_20240117_glycoII_spec_cut.byrslt; //ad/data/bpe/teams/analytics/Byonic/Data/Greta/IgA SA Batch/c_hIgA-SA-GLTrFASP-FZpipHILIC_E2_step.raw_20220922_noglyc_spec_cut/c_hIgA-SA-GLTrFASP-FZpipHILIC_E2_step.raw_20220922_noglyc_spec_cut.byrslt	//ad/lab/bpe/eclipse/Data/Frania/IgA/c_hIgA-SA-GLTrFASP-FZpipHILIC_E2_step.raw	trypsin @ R,K | C-term	3	3	0	0	0	--	hcd	Reference	4.88	1e+08	0.15	--	1 in 1		57400000
602.7.1	81137	17.7700	5043	sp|P06312|KV401_HUMAN Immunoglobulin kappa variable 4-1 OS=Homo sapiens OX=9606 GN=IGKV4-1 PE=1 SV=1	P06312	N	54		K.SSQSVLYSSnNK.N		True-positive			SA	c	1313.6105	Deamidated/0.9840	0	13377.9	c_hIgA-SA-GLTrFASP-FZpipHILIC_E2_step	849.95	0	57400000	0	18.85	2	10	45	56	3.6e-15	621.0	39.5	657.8125	657.812	0.45	0	1313.61	15	38	2.94e+06	18.85	16.64	17.64	19.77	c_hIgA-SA-GLTrFASP-FZpipHILIC_E2_step.raw_20220922_noglyc_spec_cut	//ad/data/bpe/teams/analytics/Byonic/Data/Greta/IgA SA Batch/c_hIgA-SA-GLTrFASP-FZpipHILIC_E2_step.raw_20220922_noglyc_spec_cut/c_hIgA-SA-GLTrFASP-FZpipHILIC_E2_step.raw_20220922_noglyc_spec_cut.byrslt	//ad/lab/bpe/eclipse/Data/Frania/IgA/c_hIgA-SA-GLTrFASP-FZpipHILIC_E2_step.raw	trypsin @ R,K | C-term	3	3	0	0	0	c_higa-sa-gltrfasp-fzpiphilic_e2_step.ScanId;v=1;d1=5043.5043.2	hcd	Reference	4.88	1e+08		FTMS + c NSI d Full ms2 657.8126@hcd35.00 [89.0000-1326.0000]	1 in 1		57400000
602.7.2	78194	17.7700	5043	sp|P06312|KV401_HUMAN Immunoglobulin kappa variable 4-1 OS=Homo sapiens OX=9606 GN=IGKV4-1 PE=1 SV=1	P06312	N	54		K.SSQSVLYSSnNK.N		True-positive			SA	c	1313.6105	Deamidated/0.9840	0	13377.9	c_hIgA-SA-GLTrFASP-FZpipHILIC_E2_step	849.95	1.2e-10	57400000	0	18.85	2	10	45	56	2.4e-10	849.9	39.5	657.8125	657.812	0.45	0	1313.61	15	38	2.94e+06	18.85	16.64	17.64	19.77	c_hIgA-SA-GLTrFASP-FZpipHILIC_E2_step.raw_20240117_glycoII_spec_cut	//ad/data/bpe/teams/analytics/Byonic/Data/Greta/IgA SA Batch/c_hIgA-SA-GLTrFASP-FZpipHILIC_E2_step.raw_20240117_glycoII_spec_cut/c_hIgA-SA-GLTrFASP-FZpipHILIC_E2_step.raw_20240117_glycoII_spec_cut.byrslt	//ad/lab/bpe/eclipse/Data/Frania/IgA/c_hIgA-SA-GLTrFASP-FZpipHILIC_E2_step.raw	trypsin @ R,K | C-term	3	3	0	0	0	c_higa-sa-gltrfasp-fzpiphilic_e2_step.ScanId;v=1;d1=5043.5043.2	hcd	Reference	4.88	1e+08		FTMS + c NSI d Full ms2 657.8126@hcd35.00 [89.0000-1326.0000]	1 in 1		57400000
602.7.3	81201	18.7700	5410	sp|P06312|KV401_HUMAN Immunoglobulin kappa variable 4-1 OS=Homo sapiens OX=9606 GN=IGKV4-1 PE=1 SV=1	P06312	N	54		K.SSQSVLYSSnNK.N		True-positive			SA	c	1313.6120	Deamidated/0.9840	0	13377.9	c_hIgA-SA-GLTrFASP-FZpipHILIC_E2_step	888.15	0	57400000	0	18.85	2	10	45	56	2e-16	671.6	59.5	657.8133	657.812	1.58	0	1313.61	15	38	2.94e+06	18.85	16.64	17.64	19.77	c_hIgA-SA-GLTrFASP-FZpipHILIC_E2_step.raw_20220922_noglyc_spec_cut	//ad/data/bpe/teams/analytics/Byonic/Data/Greta/IgA SA Batch/c_hIgA-SA-GLTrFASP-FZpipHILIC_E2_step.raw_20220922_noglyc_spec_cut/c_hIgA-SA-GLTrFASP-FZpipHILIC_E2_step.raw_20220922_noglyc_spec_cut.byrslt	//ad/lab/bpe/eclipse/Data/Frania/IgA/c_hIgA-SA-GLTrFASP-FZpipHILIC_E2_step.raw	trypsin @ R,K | C-term	3	3	0	0	0	c_higa-sa-gltrfasp-fzpiphilic_e2_step.ScanId;v=1;d1=5410.5410.2	hcd	Reference	4.88	1e+08		FTMS + c NSI d Full ms2 657.8121@hcd35.00 [89.0000-1326.0000]	1 in 1		57400000
602.7.4	78228	18.7700	5410	sp|P06312|KV401_HUMAN Immunoglobulin kappa variable 4-1 OS=Homo sapiens OX=9606 GN=IGKV4-1 PE=1 SV=1	P06312	N	54		K.SSQSVLYSSnNK.N		True-positive			SA	c	1313.6120	Deamidated/0.9840	0	13377.9	c_hIgA-SA-GLTrFASP-FZpipHILIC_E2_step	888.15	1.2e-11	57400000	0	18.85	2	10	45	56	2.3e-11	888.2	59.5	657.8133	657.812	1.58	0	1313.61	15	38	2.94e+06	18.85	16.64	17.64	19.77	c_hIgA-SA-GLTrFASP-FZpipHILIC_E2_step.raw_20240117_glycoII_spec_cut	//ad/data/bpe/teams/analytics/Byonic/Data/Greta/IgA SA Batch/c_hIgA-SA-GLTrFASP-FZpipHILIC_E2_step.raw_20240117_glycoII_spec_cut/c_hIgA-SA-GLTrFASP-FZpipHILIC_E2_step.raw_20240117_glycoII_spec_cut.byrslt	//ad/lab/bpe/eclipse/Data/Frania/IgA/c_hIgA-SA-GLTrFASP-FZpipHILIC_E2_step.raw	trypsin @ R,K | C-term	3	3	0	0	0	c_higa-sa-gltrfasp-fzpiphilic_e2_step.ScanId;v=1;d1=5410.5410.2	hcd	Reference	4.88	1e+08	0.15	FTMS + c NSI d Full ms2 657.8121@hcd35.00 [89.0000-1326.0000]	1 in 1		57400000
602.7.5	81217	18.9600	5479	sp|P06312|KV401_HUMAN Immunoglobulin kappa variable 4-1 OS=Homo sapiens OX=9606 GN=IGKV4-1 PE=1 SV=1	P06312	N	54		K.SSQSVLYSSnNK.N		True-positive			SA	c	1313.6109	Deamidated/0.9840	0	13377.9	c_hIgA-SA-GLTrFASP-FZpipHILIC_E2_step	290.91	1.3e-05	57400000	0	18.85	2	10	45	56	0.0093	180.5	21.4	657.8127	657.812	0.77	0	1313.61	15	38	2.94e+06	18.85	16.64	17.64	19.77	c_hIgA-SA-GLTrFASP-FZpipHILIC_E2_step.raw_20220922_noglyc_spec_cut	//ad/data/bpe/teams/analytics/Byonic/Data/Greta/IgA SA Batch/c_hIgA-SA-GLTrFASP-FZpipHILIC_E2_step.raw_20220922_noglyc_spec_cut/c_hIgA-SA-GLTrFASP-FZpipHILIC_E2_step.raw_20220922_noglyc_spec_cut.byrslt	//ad/lab/bpe/eclipse/Data/Frania/IgA/c_hIgA-SA-GLTrFASP-FZpipHILIC_E2_step.raw	trypsin @ R,K | C-term	3	3	0	0	0	c_higa-sa-gltrfasp-fzpiphilic_e2_step.ScanId;v=1;d1=5479.5479.4	hcd	Reference	4.88	1e+08		FTMS + c NSI d Full ms2 659.3129@hcd35.00 [106.0000-2000.0000]	1 in 1		57400000
602.7.6	81227	19.0600	5516	sp|P06312|KV401_HUMAN Immunoglobulin kappa variable 4-1 OS=Homo sapiens OX=9606 GN=IGKV4-1 PE=1 SV=1	P06312	N	54		K.SSQSVLYSSnNK.N		True-positive			SA	c	1313.6122	Deamidated/0.9840	0	13377.9	c_hIgA-SA-GLTrFASP-FZpipHILIC_E2_step	668.34	1.7e-13	57400000	0	18.85	2	10	45	56	1.3e-10	490.4	24.9	657.8134	657.812	1.72	0	1313.61	15	38	2.94e+06	18.85	16.64	17.64	19.77	c_hIgA-SA-GLTrFASP-FZpipHILIC_E2_step.raw_20220922_noglyc_spec_cut	//ad/data/bpe/teams/analytics/Byonic/Data/Greta/IgA SA Batch/c_hIgA-SA-GLTrFASP-FZpipHILIC_E2_step.raw_20220922_noglyc_spec_cut/c_hIgA-SA-GLTrFASP-FZpipHILIC_E2_step.raw_20220922_noglyc_spec_cut.byrslt	//ad/lab/bpe/eclipse/Data/Frania/IgA/c_hIgA-SA-GLTrFASP-FZpipHILIC_E2_step.raw	trypsin @ R,K | C-term	3	3	0	0	0	c_higa-sa-gltrfasp-fzpiphilic_e2_step.ScanId;v=1;d1=5516.5516.2	hcd	Reference	4.88	1e+08		FTMS + c NSI d Full ms2 657.8123@hcd35.00 [89.0000-1326.0000]	1 in 1		57400000
602.7.7	78239	19.0600	5516	sp|P06312|KV401_HUMAN Immunoglobulin kappa variable 4-1 OS=Homo sapiens OX=9606 GN=IGKV4-1 PE=1 SV=1	P06312	N	54		K.SSQSVLYSSnNK.N		True-positive			SA	c	1313.6122	Deamidated/0.9840	0	13377.9	c_hIgA-SA-GLTrFASP-FZpipHILIC_E2_step	668.34	1.2e-06	57400000	0	18.85	2	10	45	56	2.3e-06	668.3	24.9	657.8134	657.812	1.72	0	1313.61	15	38	2.94e+06	18.85	16.64	17.64	19.77	c_hIgA-SA-GLTrFASP-FZpipHILIC_E2_step.raw_20240117_glycoII_spec_cut	//ad/data/bpe/teams/analytics/Byonic/Data/Greta/IgA SA Batch/c_hIgA-SA-GLTrFASP-FZpipHILIC_E2_step.raw_20240117_glycoII_spec_cut/c_hIgA-SA-GLTrFASP-FZpipHILIC_E2_step.raw_20240117_glycoII_spec_cut.byrslt	//ad/lab/bpe/eclipse/Data/Frania/IgA/c_hIgA-SA-GLTrFASP-FZpipHILIC_E2_step.raw	trypsin @ R,K | C-term	3	3	0	0	0	c_higa-sa-gltrfasp-fzpiphilic_e2_step.ScanId;v=1;d1=5516.5516.2	hcd	Reference	4.88	1e+08		FTMS + c NSI d Full ms2 657.8123@hcd35.00 [89.0000-1326.0000]	1 in 1		57400000
602.8	48978; 48893	18.7700; 18.0200	4779; 4490	sp|P06312|KV401_HUMAN Immunoglobulin kappa variable 4-1 OS=Homo sapiens OX=9606 GN=IGKV4-1 PE=1 SV=1	P06312	N	54		K.SSQSVLYSSnNK.N		True-positive			AR	c	1313.6110; 1313.6118	Deamidated/0.9840	1	13377.9	c_hIgA-AR-GLTrFASP-FZpipHILIC_E1_step	957.67	0	233000000	0	18.82	2	10	45	56	0	680.2 - 714.8	42.7 - 50.6	657.8128; 657.8132	657.812	0.82; 1.46	0	1313.61	10	38	1.41e+07	18.82	17.21	17.87	19.29	c_hIgA-AR-GLTrFASP-FZpipHILIC_...p.raw_20220907_noglyc_spec_cut(1)	//ad/data/bpe/teams/analytics/Byonic/Data/Greta/IgA AthensResearch Batch/c_hIgA-AR-GLTrFASP-FZpipHILIC_...p.raw_20220907_noglyc_spec_cut(1)/c_hIgA-AR-GLTrFASP-FZpipHILIC_...p.raw_20220907_noglyc_spec_cut(1).byrslt	//ad/lab/bpe/eclipse/Data/Frania/IgA/c_hIgA-AR-GLTrFASP-FZpipHILIC_55mAbs_E1_step.raw	trypsin @ R,K | C-term	3	3	0	0	0	--	hcd	Reference	4.88	5e+08	0.13	--	1 in 1		233000000
602.8.1	48893	18.0200	4490	sp|P06312|KV401_HUMAN Immunoglobulin kappa variable 4-1 OS=Homo sapiens OX=9606 GN=IGKV4-1 PE=1 SV=1	P06312	N	54		K.SSQSVLYSSnNK.N		True-positive			AR	c	1313.6118	Deamidated/0.9840	0	13377.9	c_hIgA-AR-GLTrFASP-FZpipHILIC_E1_step	914.48	0	233000000	0	18.82	2	10	45	56	0	680.2	42.7	657.8132	657.812	1.46	0	1313.61	10	38	1.41e+07	18.82	17.21	17.87	19.29	c_hIgA-AR-GLTrFASP-FZpipHILIC_...p.raw_20220907_noglyc_spec_cut(1)	//ad/data/bpe/teams/analytics/Byonic/Data/Greta/IgA AthensResearch Batch/c_hIgA-AR-GLTrFASP-FZpipHILIC_...p.raw_20220907_noglyc_spec_cut(1)/c_hIgA-AR-GLTrFASP-FZpipHILIC_...p.raw_20220907_noglyc_spec_cut(1).byrslt	//ad/lab/bpe/eclipse/Data/Frania/IgA/c_hIgA-AR-GLTrFASP-FZpipHILIC_55mAbs_E1_step.raw	trypsin @ R,K | C-term	3	3	0	0	0	c_higa-ar-gltrfasp-fzpiphilic_55mabs_e1_step.ScanId;v=1;d1=4490.4490.2	hcd	Reference	4.88	5e+08		FTMS + c NSI d Full ms2 657.8123@hcd35.00 [89.0000-1326.0000]	1 in 1		233000000
602.8.2	48978	18.7700	4779	sp|P06312|KV401_HUMAN Immunoglobulin kappa variable 4-1 OS=Homo sapiens OX=9606 GN=IGKV4-1 PE=1 SV=1	P06312	N	54		K.SSQSVLYSSnNK.N		True-positive			AR	c	1313.6110	Deamidated/0.9840	0	13377.9	c_hIgA-AR-GLTrFASP-FZpipHILIC_E1_step	957.67	0	233000000	0	18.82	2	10	45	56	0	714.8	50.6	657.8128	657.812	0.82	0	1313.61	10	38	1.41e+07	18.82	17.21	17.87	19.29	c_hIgA-AR-GLTrFASP-FZpipHILIC_...p.raw_20220907_noglyc_spec_cut(1)	//ad/data/bpe/teams/analytics/Byonic/Data/Greta/IgA AthensResearch Batch/c_hIgA-AR-GLTrFASP-FZpipHILIC_...p.raw_20220907_noglyc_spec_cut(1)/c_hIgA-AR-GLTrFASP-FZpipHILIC_...p.raw_20220907_noglyc_spec_cut(1).byrslt	//ad/lab/bpe/eclipse/Data/Frania/IgA/c_hIgA-AR-GLTrFASP-FZpipHILIC_55mAbs_E1_step.raw	trypsin @ R,K | C-term	3	3	0	0	0	c_higa-ar-gltrfasp-fzpiphilic_55mabs_e1_step.ScanId;v=1;d1=4779.4779.2	hcd	Reference	4.88	5e+08	0.13	FTMS + c NSI d Full ms2 657.8120@hcd35.00 [89.0000-1326.0000]	1 in 1		233000000
602.9	139344; 137120; 137140; 137181; 137204; 139308; 139317; 139360	18.7800; 17.7700; 18.0500; 19.0700	5296; 4926; 5028; 5400	sp|P06312|KV401_HUMAN Immunoglobulin kappa variable 4-1 OS=Homo sapiens OX=9606 GN=IGKV4-1 PE=1 SV=1	P06312	N	54		K.SSQSVLYSSnNK.N		True-positive			SA	b	1313.6110; 1313.6118; 1313.6121; 1313.6110; 1313.6116; 1313.6118; 1313.6121; 1313.6116	Deamidated/0.9840	1	13377.9	b_hIgA-SA-GLTrFASP-FZpipHILIC_E2_step	907.5	0.00e+00 - 9.62e-07	63200000	0	18.86	2	10	45	56	0.00e+00 - 1.50e-06	491.0 - 837.5	22.8 - 60.0	657.8128; 657.8132; 657.8133; 657.8128; 657.8131; 657.8132; 657.8133; 657.8131	657.812	0.84; 1.44; 1.65; 0.84; 1.26; 1.44; 1.65; 1.26	0	1313.61	24	38	3.12e+06	18.86	16.68	17.61	19.73	b_hIgA-SA-GLTrFASP-FZpipHILIC_E2_step.raw_20240117_glycoII_spec_cut; b_hIgA-SA-GLTrFASP-FZpipHILIC_E2_step.raw_20220922_noglyc_spec_cut	//ad/data/bpe/teams/analytics/Byonic/Data/Greta/IgA SA Batch/b_hIgA-SA-GLTrFASP-FZpipHILIC_E2_step.raw_20240117_glycoII_spec_cut/b_hIgA-SA-GLTrFASP-FZpipHILIC_E2_step.raw_20240117_glycoII_spec_cut.byrslt; //ad/data/bpe/teams/analytics/Byonic/Data/Greta/IgA SA Batch/b_hIgA-SA-GLTrFASP-FZpipHILIC_E2_step.raw_20220922_noglyc_spec_cut/b_hIgA-SA-GLTrFASP-FZpipHILIC_E2_step.raw_20220922_noglyc_spec_cut.byrslt	//ad/lab/bpe/eclipse/Data/Frania/IgA/b_hIgA-SA-GLTrFASP-FZpipHILIC_E2_step.raw	trypsin @ R,K | C-term	3	3	0	0	0	--	hcd	Reference	4.88	1e+08	0.16	--	1 in 1		63200000
602.9.1	137120	17.7700	4926	sp|P06312|KV401_HUMAN Immunoglobulin kappa variable 4-1 OS=Homo sapiens OX=9606 GN=IGKV4-1 PE=1 SV=1	P06312	N	54		K.SSQSVLYSSnNK.N		True-positive			SA	b	1313.6118	Deamidated/0.9840	0	13377.9	b_hIgA-SA-GLTrFASP-FZpipHILIC_E2_step	837.53	0	63200000	0	18.86	2	10	45	56	4.2e-15	611.7	23.3	657.8132	657.812	1.44	0	1313.61	24	38	3.12e+06	18.86	16.68	17.61	19.73	b_hIgA-SA-GLTrFASP-FZpipHILIC_E2_step.raw_20220922_noglyc_spec_cut	//ad/data/bpe/teams/analytics/Byonic/Data/Greta/IgA SA Batch/b_hIgA-SA-GLTrFASP-FZpipHILIC_E2_step.raw_20220922_noglyc_spec_cut/b_hIgA-SA-GLTrFASP-FZpipHILIC_E2_step.raw_20220922_noglyc_spec_cut.byrslt	//ad/lab/bpe/eclipse/Data/Frania/IgA/b_hIgA-SA-GLTrFASP-FZpipHILIC_E2_step.raw	trypsin @ R,K | C-term	3	3	0	0	0	b_higa-sa-gltrfasp-fzpiphilic_e2_step.ScanId;v=1;d1=4926.4926.2	hcd	Reference	4.88	1e+08		FTMS + c NSI d Full ms2 657.8125@hcd35.00 [89.0000-1326.0000]	1 in 1		63200000
602.9.2	139308	17.7700	4926	sp|P06312|KV401_HUMAN Immunoglobulin kappa variable 4-1 OS=Homo sapiens OX=9606 GN=IGKV4-1 PE=1 SV=1	P06312	N	54		K.SSQSVLYSSnNK.N		True-positive			SA	b	1313.6118	Deamidated/0.9840	0	13377.9	b_hIgA-SA-GLTrFASP-FZpipHILIC_E2_step	837.53	6.4e-11	63200000	0	18.86	2	10	45	56	1e-10	837.5	23.3	657.8132	657.812	1.44	0	1313.61	24	38	3.12e+06	18.86	16.68	17.61	19.73	b_hIgA-SA-GLTrFASP-FZpipHILIC_E2_step.raw_20240117_glycoII_spec_cut	//ad/data/bpe/teams/analytics/Byonic/Data/Greta/IgA SA Batch/b_hIgA-SA-GLTrFASP-FZpipHILIC_E2_step.raw_20240117_glycoII_spec_cut/b_hIgA-SA-GLTrFASP-FZpipHILIC_E2_step.raw_20240117_glycoII_spec_cut.byrslt	//ad/lab/bpe/eclipse/Data/Frania/IgA/b_hIgA-SA-GLTrFASP-FZpipHILIC_E2_step.raw	trypsin @ R,K | C-term	3	3	0	0	0	b_higa-sa-gltrfasp-fzpiphilic_e2_step.ScanId;v=1;d1=4926.4926.2	hcd	Reference	4.88	1e+08		FTMS + c NSI d Full ms2 657.8125@hcd35.00 [89.0000-1326.0000]	1 in 1		63200000
602.9.3	137140	18.0500	5028	sp|P06312|KV401_HUMAN Immunoglobulin kappa variable 4-1 OS=Homo sapiens OX=9606 GN=IGKV4-1 PE=1 SV=1	P06312	N	54		K.SSQSVLYSSnNK.N		True-positive			SA	b	1313.6121	Deamidated/0.9840	0	13377.9	b_hIgA-SA-GLTrFASP-FZpipHILIC_E2_step	769	1e-16	63200000	0	18.86	2	10	45	56	8.7e-14	575.3	22.8	657.8133	657.812	1.65	0	1313.61	24	38	3.12e+06	18.86	16.68	17.61	19.73	b_hIgA-SA-GLTrFASP-FZpipHILIC_E2_step.raw_20220922_noglyc_spec_cut	//ad/data/bpe/teams/analytics/Byonic/Data/Greta/IgA SA Batch/b_hIgA-SA-GLTrFASP-FZpipHILIC_E2_step.raw_20220922_noglyc_spec_cut/b_hIgA-SA-GLTrFASP-FZpipHILIC_E2_step.raw_20220922_noglyc_spec_cut.byrslt	//ad/lab/bpe/eclipse/Data/Frania/IgA/b_hIgA-SA-GLTrFASP-FZpipHILIC_E2_step.raw	trypsin @ R,K | C-term	3	3	0	0	0	b_higa-sa-gltrfasp-fzpiphilic_e2_step.ScanId;v=1;d1=5028.5028.2	hcd	Reference	4.88	1e+08		FTMS + c NSI d Full ms2 657.8133@hcd35.00 [89.0000-1326.0000]	1 in 1		63200000
602.9.4	139317	18.0500	5028	sp|P06312|KV401_HUMAN Immunoglobulin kappa variable 4-1 OS=Homo sapiens OX=9606 GN=IGKV4-1 PE=1 SV=1	P06312	N	54		K.SSQSVLYSSnNK.N		True-positive			SA	b	1313.6121	Deamidated/0.9840	0	13377.9	b_hIgA-SA-GLTrFASP-FZpipHILIC_E2_step	769	6.4e-10	63200000	0	18.86	2	10	45	56	1e-09	599.0	22.8	657.8133	657.812	1.65	0	1313.61	24	38	3.12e+06	18.86	16.68	17.61	19.73	b_hIgA-SA-GLTrFASP-FZpipHILIC_E2_step.raw_20240117_glycoII_spec_cut	//ad/data/bpe/teams/analytics/Byonic/Data/Greta/IgA SA Batch/b_hIgA-SA-GLTrFASP-FZpipHILIC_E2_step.raw_20240117_glycoII_spec_cut/b_hIgA-SA-GLTrFASP-FZpipHILIC_E2_step.raw_20240117_glycoII_spec_cut.byrslt	//ad/lab/bpe/eclipse/Data/Frania/IgA/b_hIgA-SA-GLTrFASP-FZpipHILIC_E2_step.raw	trypsin @ R,K | C-term	3	3	0	0	0	b_higa-sa-gltrfasp-fzpiphilic_e2_step.ScanId;v=1;d1=5028.5028.2	hcd	Reference	4.88	1e+08		FTMS + c NSI d Full ms2 657.8133@hcd35.00 [89.0000-1326.0000]	1 in 1		63200000
602.9.5	137181	18.7800	5296	sp|P06312|KV401_HUMAN Immunoglobulin kappa variable 4-1 OS=Homo sapiens OX=9606 GN=IGKV4-1 PE=1 SV=1	P06312	N	54		K.SSQSVLYSSnNK.N		True-positive			SA	b	1313.6110	Deamidated/0.9840	0	13377.9	b_hIgA-SA-GLTrFASP-FZpipHILIC_E2_step	907.5	0	63200000	0	18.86	2	10	45	56	0	684.0	60.0	657.8128	657.812	0.84	0	1313.61	24	38	3.12e+06	18.86	16.68	17.61	19.73	b_hIgA-SA-GLTrFASP-FZpipHILIC_E2_step.raw_20220922_noglyc_spec_cut	//ad/data/bpe/teams/analytics/Byonic/Data/Greta/IgA SA Batch/b_hIgA-SA-GLTrFASP-FZpipHILIC_E2_step.raw_20220922_noglyc_spec_cut/b_hIgA-SA-GLTrFASP-FZpipHILIC_E2_step.raw_20220922_noglyc_spec_cut.byrslt	//ad/lab/bpe/eclipse/Data/Frania/IgA/b_hIgA-SA-GLTrFASP-FZpipHILIC_E2_step.raw	trypsin @ R,K | C-term	3	3	0	0	0	b_higa-sa-gltrfasp-fzpiphilic_e2_step.ScanId;v=1;d1=5296.5296.2	hcd	Reference	4.88	1e+08		FTMS + c NSI d Full ms2 657.8128@hcd35.00 [89.0000-1326.0000]	1 in 1		63200000
602.9.6	139344	18.7800	5296	sp|P06312|KV401_HUMAN Immunoglobulin kappa variable 4-1 OS=Homo sapiens OX=9606 GN=IGKV4-1 PE=1 SV=1	P06312	N	54		K.SSQSVLYSSnNK.N		True-positive			SA	b	1313.6110	Deamidated/0.9840	0	13377.9	b_hIgA-SA-GLTrFASP-FZpipHILIC_E2_step	907.5	9.5e-13	63200000	0	18.86	2	10	45	56	1.5e-12	711.1	60.0	657.8128	657.812	0.84	0	1313.61	24	38	3.12e+06	18.86	16.68	17.61	19.73	b_hIgA-SA-GLTrFASP-FZpipHILIC_E2_step.raw_20240117_glycoII_spec_cut	//ad/data/bpe/teams/analytics/Byonic/Data/Greta/IgA SA Batch/b_hIgA-SA-GLTrFASP-FZpipHILIC_E2_step.raw_20240117_glycoII_spec_cut/b_hIgA-SA-GLTrFASP-FZpipHILIC_E2_step.raw_20240117_glycoII_spec_cut.byrslt	//ad/lab/bpe/eclipse/Data/Frania/IgA/b_hIgA-SA-GLTrFASP-FZpipHILIC_E2_step.raw	trypsin @ R,K | C-term	3	3	0	0	0	b_higa-sa-gltrfasp-fzpiphilic_e2_step.ScanId;v=1;d1=5296.5296.2	hcd	Reference	4.88	1e+08	0.16	FTMS + c NSI d Full ms2 657.8128@hcd35.00 [89.0000-1326.0000]	1 in 1		63200000
602.9.7	137204	19.0700	5400	sp|P06312|KV401_HUMAN Immunoglobulin kappa variable 4-1 OS=Homo sapiens OX=9606 GN=IGKV4-1 PE=1 SV=1	P06312	N	54		K.SSQSVLYSSnNK.N		True-positive			SA	b	1313.6116	Deamidated/0.9840	0	13377.9	b_hIgA-SA-GLTrFASP-FZpipHILIC_E2_step	684.57	1.1e-13	63200000	0	18.86	2	10	45	56	7.9e-11	491.0	23.9	657.8131	657.812	1.26	0	1313.61	24	38	3.12e+06	18.86	16.68	17.61	19.73	b_hIgA-SA-GLTrFASP-FZpipHILIC_E2_step.raw_20220922_noglyc_spec_cut	//ad/data/bpe/teams/analytics/Byonic/Data/Greta/IgA SA Batch/b_hIgA-SA-GLTrFASP-FZpipHILIC_E2_step.raw_20220922_noglyc_spec_cut/b_hIgA-SA-GLTrFASP-FZpipHILIC_E2_step.raw_20220922_noglyc_spec_cut.byrslt	//ad/lab/bpe/eclipse/Data/Frania/IgA/b_hIgA-SA-GLTrFASP-FZpipHILIC_E2_step.raw	trypsin @ R,K | C-term	3	3	0	0	0	b_higa-sa-gltrfasp-fzpiphilic_e2_step.ScanId;v=1;d1=5400.5400.2	hcd	Reference	4.88	1e+08		FTMS + c NSI d Full ms2 657.8124@hcd35.00 [89.0000-1326.0000]	1 in 1		63200000
602.9.8	139360	19.0700	5400	sp|P06312|KV401_HUMAN Immunoglobulin kappa variable 4-1 OS=Homo sapiens OX=9606 GN=IGKV4-1 PE=1 SV=1	P06312	N	54		K.SSQSVLYSSnNK.N		True-positive			SA	b	1313.6116	Deamidated/0.9840	0	13377.9	b_hIgA-SA-GLTrFASP-FZpipHILIC_E2_step	684.57	9.6e-07	63200000	0	18.86	2	10	45	56	1.5e-06	684.6	23.9	657.8131	657.812	1.26	0	1313.61	24	38	3.12e+06	18.86	16.68	17.61	19.73	b_hIgA-SA-GLTrFASP-FZpipHILIC_E2_step.raw_20240117_glycoII_spec_cut	//ad/data/bpe/teams/analytics/Byonic/Data/Greta/IgA SA Batch/b_hIgA-SA-GLTrFASP-FZpipHILIC_E2_step.raw_20240117_glycoII_spec_cut/b_hIgA-SA-GLTrFASP-FZpipHILIC_E2_step.raw_20240117_glycoII_spec_cut.byrslt	//ad/lab/bpe/eclipse/Data/Frania/IgA/b_hIgA-SA-GLTrFASP-FZpipHILIC_E2_step.raw	trypsin @ R,K | C-term	3	3	0	0	0	b_higa-sa-gltrfasp-fzpiphilic_e2_step.ScanId;v=1;d1=5400.5400.2	hcd	Reference	4.88	1e+08		FTMS + c NSI d Full ms2 657.8124@hcd35.00 [89.0000-1326.0000]	1 in 1		63200000
602.10	133706; 133646	18.7900; 17.7900	6413; 6027	sp|P06312|KV401_HUMAN Immunoglobulin kappa variable 4-1 OS=Homo sapiens OX=9606 GN=IGKV4-1 PE=1 SV=1	P06312	N	54		K.SSQSVLYSSnNK.N		True-positive			SA	b	1313.6111; 1313.6112	Deamidated/0.9840	1	13377.9	b_hIgA-SA-GLTrFASP-FZpipHILIC_E1_step	834.16	0.00e+00 - 1.43e-08	256000000	0	18.82	2	10	45	56	2.00e-16 - 8.04e-06	339.6 - 607.7	26.6 - 42.5	657.8128; 657.8129	657.812	0.92; 0.98	0	1313.61	23	38	1.27e+07	18.82	16.79	17.64	19.68	b_hIgA-SA-GLTrFASP-FZpipHILIC_E1_step.raw_20220922_noglyc_spec_cut	//ad/data/bpe/teams/analytics/Byonic/Data/Greta/IgA SA Batch/b_hIgA-SA-GLTrFASP-FZpipHILIC_E1_step.raw_20220922_noglyc_spec_cut/b_hIgA-SA-GLTrFASP-FZpipHILIC_E1_step.raw_20220922_noglyc_spec_cut.byrslt	//ad/lab/bpe/eclipse/Data/Frania/IgA/b_hIgA-SA-GLTrFASP-FZpipHILIC_E1_step.raw	trypsin @ R,K | C-term	3	3	0	0	0	--	hcd	Reference	4.88	5e+08	0.15	--	1 in 1		256000000
602.10.1	133646	17.7900	6027	sp|P06312|KV401_HUMAN Immunoglobulin kappa variable 4-1 OS=Homo sapiens OX=9606 GN=IGKV4-1 PE=1 SV=1	P06312	N	54		K.SSQSVLYSSnNK.N		True-positive			SA	b	1313.6112	Deamidated/0.9840	0	13377.9	b_hIgA-SA-GLTrFASP-FZpipHILIC_E1_step	834.16	0	256000000	0	18.82	2	10	45	56	2e-16	607.7	26.6	657.8129	657.812	0.98	0	1313.61	23	38	1.27e+07	18.82	16.79	17.64	19.68	b_hIgA-SA-GLTrFASP-FZpipHILIC_E1_step.raw_20220922_noglyc_spec_cut	//ad/data/bpe/teams/analytics/Byonic/Data/Greta/IgA SA Batch/b_hIgA-SA-GLTrFASP-FZpipHILIC_E1_step.raw_20220922_noglyc_spec_cut/b_hIgA-SA-GLTrFASP-FZpipHILIC_E1_step.raw_20220922_noglyc_spec_cut.byrslt	//ad/lab/bpe/eclipse/Data/Frania/IgA/b_hIgA-SA-GLTrFASP-FZpipHILIC_E1_step.raw	trypsin @ R,K | C-term	3	3	0	0	0	b_higa-sa-gltrfasp-fzpiphilic_e1_step.ScanId;v=1;d1=6027.6027.2	hcd	Reference	4.88	5e+08		FTMS + c NSI d Full ms2 657.8122@hcd35.00 [89.0000-1326.0000]	1 in 1		256000000
602.10.2	133706	18.7900	6413	sp|P06312|KV401_HUMAN Immunoglobulin kappa variable 4-1 OS=Homo sapiens OX=9606 GN=IGKV4-1 PE=1 SV=1	P06312	N	54		K.SSQSVLYSSnNK.N		True-positive			SA	b	1313.6111	Deamidated/0.9840	0	13377.9	b_hIgA-SA-GLTrFASP-FZpipHILIC_E1_step	491.45	1.4e-08	256000000	0	18.82	2	10	45	56	8e-06	339.6	42.5	657.8128	657.812	0.92	0	1313.61	23	38	1.27e+07	18.82	16.79	17.64	19.68	b_hIgA-SA-GLTrFASP-FZpipHILIC_E1_step.raw_20220922_noglyc_spec_cut	//ad/data/bpe/teams/analytics/Byonic/Data/Greta/IgA SA Batch/b_hIgA-SA-GLTrFASP-FZpipHILIC_E1_step.raw_20220922_noglyc_spec_cut/b_hIgA-SA-GLTrFASP-FZpipHILIC_E1_step.raw_20220922_noglyc_spec_cut.byrslt	//ad/lab/bpe/eclipse/Data/Frania/IgA/b_hIgA-SA-GLTrFASP-FZpipHILIC_E1_step.raw	trypsin @ R,K | C-term	3	3	0	0	0	b_higa-sa-gltrfasp-fzpiphilic_e1_step.ScanId;v=1;d1=6413.6413.4	hcd	Reference	4.88	5e+08	0.15	FTMS + c NSI d Full ms2 659.0620@hcd35.00 [106.0000-2000.0000]	1 in 1		256000000
602.11	86850; 86775	18.8100; 17.8300	6002; 5627	sp|P06312|KV401_HUMAN Immunoglobulin kappa variable 4-1 OS=Homo sapiens OX=9606 GN=IGKV4-1 PE=1 SV=1	P06312	N	54		K.SSQSVLYSSnNK.N		True-positive			SA	d	1313.6108; 1313.6107	Deamidated/0.9840	1	13377.9	d_hIgA-SA-GLTrFASP-FZpipHILIC_D_step	899.21	0.00e+00 - 6.00e-15	73300000	0	17.82	2	10	45	56	2.00e-16 - 2.36e-12	549.4 - 676.2	23.6 - 48.7	657.8127; 657.8127	657.812	0.64; 0.63	0	1313.61	16	38	4.11e+06	17.82	16.59	17.54	19.12	d_hIgA-SA-GLTrFASP-FZpipHILIC_D_step.raw_20220922_noglyc_spec_cut	//ad/data/bpe/teams/analytics/Byonic/Data/Greta/IgA SA Batch/d_hIgA-SA-GLTrFASP-FZpipHILIC_D_step.raw_20220922_noglyc_spec_cut/d_hIgA-SA-GLTrFASP-FZpipHILIC_D_step.raw_20220922_noglyc_spec_cut.byrslt	//ad/lab/bpe/eclipse/Data/Frania/IgA/d_hIgA-SA-GLTrFASP-FZpipHILIC_D_step.raw	trypsin @ R,K | C-term	3	3	0	0	0	--	hcd	Reference	4.88	2e+08	0.12	FTMS + c NSI d Full ms2 657.8123@hcd35.00 [89.0000-1326.0000]	1 in 1		73300000
602.11.1	86775	17.8300	5627	sp|P06312|KV401_HUMAN Immunoglobulin kappa variable 4-1 OS=Homo sapiens OX=9606 GN=IGKV4-1 PE=1 SV=1	P06312	N	54		K.SSQSVLYSSnNK.N		True-positive			SA	d	1313.6107	Deamidated/0.9840	0	13377.9	d_hIgA-SA-GLTrFASP-FZpipHILIC_D_step	743.82	6e-15	73300000	0	17.82	2	10	45	56	2.4e-12	549.4	23.6	657.8127	657.812	0.63	0	1313.61	16	38	4.11e+06	17.82	16.59	17.54	19.12	d_hIgA-SA-GLTrFASP-FZpipHILIC_D_step.raw_20220922_noglyc_spec_cut	//ad/data/bpe/teams/analytics/Byonic/Data/Greta/IgA SA Batch/d_hIgA-SA-GLTrFASP-FZpipHILIC_D_step.raw_20220922_noglyc_spec_cut/d_hIgA-SA-GLTrFASP-FZpipHILIC_D_step.raw_20220922_noglyc_spec_cut.byrslt	//ad/lab/bpe/eclipse/Data/Frania/IgA/d_hIgA-SA-GLTrFASP-FZpipHILIC_D_step.raw	trypsin @ R,K | C-term	3	3	0	0	0	d_higa-sa-gltrfasp-fzpiphilic_d_step.ScanId;v=1;d1=5627.5627.2	hcd	Reference	4.88	2e+08		FTMS + c NSI d Full ms2 657.8123@hcd35.00 [89.0000-1326.0000]	1 in 1		73300000
602.11.2	86850	18.8100	6002	sp|P06312|KV401_HUMAN Immunoglobulin kappa variable 4-1 OS=Homo sapiens OX=9606 GN=IGKV4-1 PE=1 SV=1	P06312	N	54		K.SSQSVLYSSnNK.N		True-positive			SA	d	1313.6108	Deamidated/0.9840	0	13377.9	d_hIgA-SA-GLTrFASP-FZpipHILIC_D_step	899.21	0	73300000	0	17.82	2	10	45	56	2e-16	676.2	48.7	657.8127	657.812	0.64	0	1313.61	16	38	4.11e+06	17.82	16.59	17.54	19.12	d_hIgA-SA-GLTrFASP-FZpipHILIC_D_step.raw_20220922_noglyc_spec_cut	//ad/data/bpe/teams/analytics/Byonic/Data/Greta/IgA SA Batch/d_hIgA-SA-GLTrFASP-FZpipHILIC_D_step.raw_20220922_noglyc_spec_cut/d_hIgA-SA-GLTrFASP-FZpipHILIC_D_step.raw_20220922_noglyc_spec_cut.byrslt	//ad/lab/bpe/eclipse/Data/Frania/IgA/d_hIgA-SA-GLTrFASP-FZpipHILIC_D_step.raw	trypsin @ R,K | C-term	3	3	0	0	0	d_higa-sa-gltrfasp-fzpiphilic_d_step.ScanId;v=1;d1=6002.6002.2	hcd	Reference	4.88	2e+08	0.12	FTMS + c NSI d Full ms2 657.8123@hcd35.00 [89.0000-1326.0000]	1 in 1		73300000
602.12	33339; 33259	18.8400; 18.1100	4708; 4431	sp|P06312|KV401_HUMAN Immunoglobulin kappa variable 4-1 OS=Homo sapiens OX=9606 GN=IGKV4-1 PE=1 SV=1	P06312	N	54		K.SSQSVLYSSnNK.N		True-positive			AR	b	1313.6113; 1313.6123	Deamidated/0.9840	1	13377.9	b_hIgA-AR-GLTrFASP-FZpipHILIC_E1_step	930.51	0	256000000	0	18.89	2	10	45	56	0	678.1 - 695.5	41.1 - 48.4	657.8129; 657.8134	657.812	1.04; 1.81	0	1313.61	7	38	1.55e+07	18.89	17.33	17.99	19.53	b_hIgA-AR-GLTrFASP-FZpipHILIC_...p.raw_20220907_noglyc_spec_cut	//ad/data/bpe/teams/analytics/Byonic/Data/Greta/IgA AthensResearch Batch/b_hIgA-AR-GLTrFASP-FZpipHILIC_...p.raw_20220907_noglyc_spec_cut/b_hIgA-AR-GLTrFASP-FZpipHILIC_...p.raw_20220907_noglyc_spec_cut.byrslt	//ad/lab/bpe/eclipse/Data/Frania/IgA/b_hIgA-AR-GLTrFASP-FZpipHILIC_47mAbs_E1_step.raw	trypsin @ R,K | C-term	3	3	0	0	0	--	hcd	Reference	4.88	5e+08	0.13	--	1 in 1		256000000
602.12.1	33259	18.1100	4431	sp|P06312|KV401_HUMAN Immunoglobulin kappa variable 4-1 OS=Homo sapiens OX=9606 GN=IGKV4-1 PE=1 SV=1	P06312	N	54		K.SSQSVLYSSnNK.N		True-positive			AR	b	1313.6123	Deamidated/0.9840	0	13377.9	b_hIgA-AR-GLTrFASP-FZpipHILIC_E1_step	930.51	0	256000000	0	18.89	2	10	45	56	0	695.5	41.1	657.8134	657.812	1.81	0	1313.61	7	38	1.55e+07	18.89	17.33	17.99	19.53	b_hIgA-AR-GLTrFASP-FZpipHILIC_...p.raw_20220907_noglyc_spec_cut	//ad/data/bpe/teams/analytics/Byonic/Data/Greta/IgA AthensResearch Batch/b_hIgA-AR-GLTrFASP-FZpipHILIC_...p.raw_20220907_noglyc_spec_cut/b_hIgA-AR-GLTrFASP-FZpipHILIC_...p.raw_20220907_noglyc_spec_cut.byrslt	//ad/lab/bpe/eclipse/Data/Frania/IgA/b_hIgA-AR-GLTrFASP-FZpipHILIC_47mAbs_E1_step.raw	trypsin @ R,K | C-term	3	3	0	0	0	b_higa-ar-gltrfasp-fzpiphilic_47mabs_e1_step.ScanId;v=1;d1=4431.4431.2	hcd	Reference	4.88	5e+08		FTMS + c NSI d Full ms2 657.8126@hcd35.00 [89.0000-1326.0000]	1 in 1		256000000
602.12.2	33339	18.8400	4708	sp|P06312|KV401_HUMAN Immunoglobulin kappa variable 4-1 OS=Homo sapiens OX=9606 GN=IGKV4-1 PE=1 SV=1	P06312	N	54		K.SSQSVLYSSnNK.N		True-positive			AR	b	1313.6113	Deamidated/0.9840	0	13377.9	b_hIgA-AR-GLTrFASP-FZpipHILIC_E1_step	903.58	0	256000000	0	18.89	2	10	45	56	0	678.1	48.4	657.8129	657.812	1.04	0	1313.61	7	38	1.55e+07	18.89	17.33	17.99	19.53	b_hIgA-AR-GLTrFASP-FZpipHILIC_...p.raw_20220907_noglyc_spec_cut	//ad/data/bpe/teams/analytics/Byonic/Data/Greta/IgA AthensResearch Batch/b_hIgA-AR-GLTrFASP-FZpipHILIC_...p.raw_20220907_noglyc_spec_cut/b_hIgA-AR-GLTrFASP-FZpipHILIC_...p.raw_20220907_noglyc_spec_cut.byrslt	//ad/lab/bpe/eclipse/Data/Frania/IgA/b_hIgA-AR-GLTrFASP-FZpipHILIC_47mAbs_E1_step.raw	trypsin @ R,K | C-term	3	3	0	0	0	b_higa-ar-gltrfasp-fzpiphilic_47mabs_e1_step.ScanId;v=1;d1=4708.4708.2	hcd	Reference	4.88	5e+08	0.13	FTMS + c NSI d Full ms2 657.8122@hcd35.00 [89.0000-1326.0000]	1 in 1		256000000
602.13	66851; 66792	18.8900; 18.0300	6158; 5827	sp|P06312|KV401_HUMAN Immunoglobulin kappa variable 4-1 OS=Homo sapiens OX=9606 GN=IGKV4-1 PE=1 SV=1	P06312	N	54		K.SSQSVLYSSnNK.N		True-positive			SA	c	1313.6108; 1313.6107	Deamidated/0.9840	1	13377.9	c_hIgA-SA-GLTrFASP-FZpipHILIC_D_step	930.03	0	61100000	0	18.01	2	10	45	56	0.00e+00 - 1.10e-15	602.0 - 697.8	25.5 - 61.6	657.8127; 657.8126	657.812	0.70; 0.60	0	1313.61	13	38	3.4e+06	18.01	16.89	17.84	19.23	c_hIgA-SA-GLTrFASP-FZpipHILIC_D_step.raw_20220922_noglyc_spec_cut	//ad/data/bpe/teams/analytics/Byonic/Data/Greta/IgA SA Batch/c_hIgA-SA-GLTrFASP-FZpipHILIC_D_step.raw_20220922_noglyc_spec_cut/c_hIgA-SA-GLTrFASP-FZpipHILIC_D_step.raw_20220922_noglyc_spec_cut.byrslt	//ad/lab/bpe/eclipse/Data/Frania/IgA/c_hIgA-SA-GLTrFASP-FZpipHILIC_D_step.raw	trypsin @ R,K | C-term	3	3	0	0	0	--	hcd	Reference	4.88	1e+08	0.1	FTMS + c NSI d Full ms2 657.8120@hcd35.00 [89.0000-1326.0000]	1 in 1		61100000
602.13.1	66792	18.0300	5827	sp|P06312|KV401_HUMAN Immunoglobulin kappa variable 4-1 OS=Homo sapiens OX=9606 GN=IGKV4-1 PE=1 SV=1	P06312	N	54		K.SSQSVLYSSnNK.N		True-positive			SA	c	1313.6107	Deamidated/0.9840	0	13377.9	c_hIgA-SA-GLTrFASP-FZpipHILIC_D_step	813.49	0	61100000	0	18.01	2	10	45	56	1.1e-15	602.0	25.5	657.8126	657.812	0.60	0	1313.61	13	38	3.4e+06	18.01	16.89	17.84	19.23	c_hIgA-SA-GLTrFASP-FZpipHILIC_D_step.raw_20220922_noglyc_spec_cut	//ad/data/bpe/teams/analytics/Byonic/Data/Greta/IgA SA Batch/c_hIgA-SA-GLTrFASP-FZpipHILIC_D_step.raw_20220922_noglyc_spec_cut/c_hIgA-SA-GLTrFASP-FZpipHILIC_D_step.raw_20220922_noglyc_spec_cut.byrslt	//ad/lab/bpe/eclipse/Data/Frania/IgA/c_hIgA-SA-GLTrFASP-FZpipHILIC_D_step.raw	trypsin @ R,K | C-term	3	3	0	0	0	c_higa-sa-gltrfasp-fzpiphilic_d_step.ScanId;v=1;d1=5827.5827.2	hcd	Reference	4.88	1e+08		FTMS + c NSI d Full ms2 657.8120@hcd35.00 [89.0000-1326.0000]	1 in 1		61100000
602.13.2	66851	18.8900	6158	sp|P06312|KV401_HUMAN Immunoglobulin kappa variable 4-1 OS=Homo sapiens OX=9606 GN=IGKV4-1 PE=1 SV=1	P06312	N	54		K.SSQSVLYSSnNK.N		True-positive			SA	c	1313.6108	Deamidated/0.9840	0	13377.9	c_hIgA-SA-GLTrFASP-FZpipHILIC_D_step	930.03	0	61100000	0	18.01	2	10	45	56	0	697.8	61.6	657.8127	657.812	0.70	0	1313.61	13	38	3.4e+06	18.01	16.89	17.84	19.23	c_hIgA-SA-GLTrFASP-FZpipHILIC_D_step.raw_20220922_noglyc_spec_cut	//ad/data/bpe/teams/analytics/Byonic/Data/Greta/IgA SA Batch/c_hIgA-SA-GLTrFASP-FZpipHILIC_D_step.raw_20220922_noglyc_spec_cut/c_hIgA-SA-GLTrFASP-FZpipHILIC_D_step.raw_20220922_noglyc_spec_cut.byrslt	//ad/lab/bpe/eclipse/Data/Frania/IgA/c_hIgA-SA-GLTrFASP-FZpipHILIC_D_step.raw	trypsin @ R,K | C-term	3	3	0	0	0	c_higa-sa-gltrfasp-fzpiphilic_d_step.ScanId;v=1;d1=6158.6158.2	hcd	Reference	4.88	1e+08	0.1	FTMS + c NSI d Full ms2 657.8120@hcd35.00 [89.0000-1326.0000]	1 in 1		61100000
602.14	125381; 125319	18.9000; 17.9800	6321; 5970	sp|P06312|KV401_HUMAN Immunoglobulin kappa variable 4-1 OS=Homo sapiens OX=9606 GN=IGKV4-1 PE=1 SV=1	P06312	N	54		K.SSQSVLYSSnNK.N		True-positive			SA	b	1313.6114; 1313.6112	Deamidated/0.9840	1	13377.9	b_hIgA-SA-GLTrFASP-FZpipHILIC_D_step	903.43	0.00e+00 - 3.60e-15	76800000	0	18.93	2	10	45	56	0.00e+00 - 1.62e-12	536.9 - 664.9	24.1 - 56.5	657.8130; 657.8129	657.812	1.16; 0.97	0	1313.61	22	38	5.13e+06	18.93	16.71	17.71	19.26	b_hIgA-SA-GLTrFASP-FZpipHILIC_D_step.raw_20220922_noglyc_spec_cut	//ad/data/bpe/teams/analytics/Byonic/Data/Greta/IgA SA Batch/b_hIgA-SA-GLTrFASP-FZpipHILIC_D_step.raw_20220922_noglyc_spec_cut/b_hIgA-SA-GLTrFASP-FZpipHILIC_D_step.raw_20220922_noglyc_spec_cut.byrslt	//ad/lab/bpe/eclipse/Data/Frania/IgA/b_hIgA-SA-GLTrFASP-FZpipHILIC_D_step.raw	trypsin @ R,K | C-term	3	3	0	0	0	--	hcd	Reference	4.88	2e+08	0.12	--	1 in 1		76800000
602.14.1	125319	17.9800	5970	sp|P06312|KV401_HUMAN Immunoglobulin kappa variable 4-1 OS=Homo sapiens OX=9606 GN=IGKV4-1 PE=1 SV=1	P06312	N	54		K.SSQSVLYSSnNK.N		True-positive			SA	b	1313.6112	Deamidated/0.9840	0	13377.9	b_hIgA-SA-GLTrFASP-FZpipHILIC_D_step	726.16	3.6e-15	76800000	0	18.93	2	10	45	56	1.6e-12	536.9	24.1	657.8129	657.812	0.97	0	1313.61	22	38	5.13e+06	18.93	16.71	17.71	19.26	b_hIgA-SA-GLTrFASP-FZpipHILIC_D_step.raw_20220922_noglyc_spec_cut	//ad/data/bpe/teams/analytics/Byonic/Data/Greta/IgA SA Batch/b_hIgA-SA-GLTrFASP-FZpipHILIC_D_step.raw_20220922_noglyc_spec_cut/b_hIgA-SA-GLTrFASP-FZpipHILIC_D_step.raw_20220922_noglyc_spec_cut.byrslt	//ad/lab/bpe/eclipse/Data/Frania/IgA/b_hIgA-SA-GLTrFASP-FZpipHILIC_D_step.raw	trypsin @ R,K | C-term	3	3	0	0	0	b_higa-sa-gltrfasp-fzpiphilic_d_step.ScanId;v=1;d1=5970.5970.2	hcd	Reference	4.88	2e+08		FTMS + c NSI d Full ms2 658.3134@hcd35.00 [89.0000-1327.0000]	1 in 1		76800000
602.14.2	125381	18.9000	6321	sp|P06312|KV401_HUMAN Immunoglobulin kappa variable 4-1 OS=Homo sapiens OX=9606 GN=IGKV4-1 PE=1 SV=1	P06312	N	54		K.SSQSVLYSSnNK.N		True-positive			SA	b	1313.6114	Deamidated/0.9840	0	13377.9	b_hIgA-SA-GLTrFASP-FZpipHILIC_D_step	903.43	0	76800000	0	18.93	2	10	45	56	0	664.9	56.5	657.8130	657.812	1.16	0	1313.61	22	38	5.13e+06	18.93	16.71	17.71	19.26	b_hIgA-SA-GLTrFASP-FZpipHILIC_D_step.raw_20220922_noglyc_spec_cut	//ad/data/bpe/teams/analytics/Byonic/Data/Greta/IgA SA Batch/b_hIgA-SA-GLTrFASP-FZpipHILIC_D_step.raw_20220922_noglyc_spec_cut/b_hIgA-SA-GLTrFASP-FZpipHILIC_D_step.raw_20220922_noglyc_spec_cut.byrslt	//ad/lab/bpe/eclipse/Data/Frania/IgA/b_hIgA-SA-GLTrFASP-FZpipHILIC_D_step.raw	trypsin @ R,K | C-term	3	3	0	0	0	b_higa-sa-gltrfasp-fzpiphilic_d_step.ScanId;v=1;d1=6321.6321.2	hcd	Reference	4.88	2e+08	0.12	FTMS + c NSI d Full ms2 657.8124@hcd35.00 [89.0000-1326.0000]	1 in 1		76800000
602.15	5941; 5844	18.9600; 18.1200	4656; 4335	sp|P06312|KV401_HUMAN Immunoglobulin kappa variable 4-1 OS=Homo sapiens OX=9606 GN=IGKV4-1 PE=1 SV=1	P06312	N	54		K.SSQSVLYSSnNK.N		True-positive			AR	d	1313.6115; 1313.6108	Deamidated/0.9840	1	13377.9	d_hIgA-AR-GLTrFASP-FZpipHILIC_D_step	957.32	0	37600000	0	18.06	2	10	45	56	0.00e+00 - 1.50e-15	615.5 - 707.1	41.3 - 48.0	657.8130; 657.8127	657.812	1.19; 0.66	0	1313.61	2	38	2.97e+06	18.06	17.14	17.87	19.29	d_hIgA-AR-GLTrFASP-FZpipHILIC_...p.raw_20220907_noglyc_spec_cut(2)	//ad/data/bpe/teams/analytics/Byonic/Data/Greta/IgA AthensResearch Batch/d_hIgA-AR-GLTrFASP-FZpipHILIC_...p.raw_20220907_noglyc_spec_cut(2)/d_hIgA-AR-GLTrFASP-FZpipHILIC_...p.raw_20220907_noglyc_spec_cut(2).byrslt	//ad/lab/bpe/eclipse/Data/Frania/IgA/d_hIgA-AR-GLTrFASP-FZpipHILIC_217mAbs-Dil1-5_D_step.raw	trypsin @ R,K | C-term	3	3	0	0	0	--	hcd	Reference	4.88	8e+07	0.06	--	1 in 1		37600000
602.15.1	5844	18.1200	4335	sp|P06312|KV401_HUMAN Immunoglobulin kappa variable 4-1 OS=Homo sapiens OX=9606 GN=IGKV4-1 PE=1 SV=1	P06312	N	54		K.SSQSVLYSSnNK.N		True-positive			AR	d	1313.6108	Deamidated/0.9840	0	13377.9	d_hIgA-AR-GLTrFASP-FZpipHILIC_D_step	802.2	0	37600000	0	18.06	2	10	45	56	1.5e-15	615.5	41.3	657.8127	657.812	0.66	0	1313.61	2	38	2.97e+06	18.06	17.14	17.87	19.29	d_hIgA-AR-GLTrFASP-FZpipHILIC_...p.raw_20220907_noglyc_spec_cut(2)	//ad/data/bpe/teams/analytics/Byonic/Data/Greta/IgA AthensResearch Batch/d_hIgA-AR-GLTrFASP-FZpipHILIC_...p.raw_20220907_noglyc_spec_cut(2)/d_hIgA-AR-GLTrFASP-FZpipHILIC_...p.raw_20220907_noglyc_spec_cut(2).byrslt	//ad/lab/bpe/eclipse/Data/Frania/IgA/d_hIgA-AR-GLTrFASP-FZpipHILIC_217mAbs-Dil1-5_D_step.raw	trypsin @ R,K | C-term	3	3	0	0	0	d_higa-ar-gltrfasp-fzpiphilic_217mabs-dil1-5_d_step.ScanId;v=1;d1=4335.4335.2	hcd	Reference	4.88	8e+07		FTMS + c NSI d Full ms2 657.8122@hcd35.00 [89.0000-1326.0000]	1 in 1		37600000
602.15.2	5941	18.9600	4656	sp|P06312|KV401_HUMAN Immunoglobulin kappa variable 4-1 OS=Homo sapiens OX=9606 GN=IGKV4-1 PE=1 SV=1	P06312	N	54		K.SSQSVLYSSnNK.N		True-positive			AR	d	1313.6115	Deamidated/0.9840	0	13377.9	d_hIgA-AR-GLTrFASP-FZpipHILIC_D_step	957.32	0	37600000	0	18.06	2	10	45	56	0	707.1	48.0	657.8130	657.812	1.19	0	1313.61	2	38	2.97e+06	18.06	17.14	17.87	19.29	d_hIgA-AR-GLTrFASP-FZpipHILIC_...p.raw_20220907_noglyc_spec_cut(2)	//ad/data/bpe/teams/analytics/Byonic/Data/Greta/IgA AthensResearch Batch/d_hIgA-AR-GLTrFASP-FZpipHILIC_...p.raw_20220907_noglyc_spec_cut(2)/d_hIgA-AR-GLTrFASP-FZpipHILIC_...p.raw_20220907_noglyc_spec_cut(2).byrslt	//ad/lab/bpe/eclipse/Data/Frania/IgA/d_hIgA-AR-GLTrFASP-FZpipHILIC_217mAbs-Dil1-5_D_step.raw	trypsin @ R,K | C-term	3	3	0	0	0	d_higa-ar-gltrfasp-fzpiphilic_217mabs-dil1-5_d_step.ScanId;v=1;d1=4656.4656.2	hcd	Reference	4.88	8e+07	0.06	FTMS + c NSI d Full ms2 657.8121@hcd35.00 [89.0000-1326.0000]	1 in 1		37600000
602.16	119262; 117203; 117258; 119238	18.9700; 18.0400	4792; 4444	sp|P06312|KV401_HUMAN Immunoglobulin kappa variable 4-1 OS=Homo sapiens OX=9606 GN=IGKV4-1 PE=1 SV=1	P06312	N	54		K.SSQSVLYSSnNK.N		True-positive			SA	a	1313.6113; 1313.6118; 1313.6113; 1313.6118	Deamidated/0.9840	1	13377.9	a_hIgA-SA-GLTrFASP-FZpipHILIC_E2_step	902.41	0.00e+00 - 5.31e-12	81400000	0	19.05	2	10	45	56	0.00e+00 - 8.96e-11	630.7 - 902.4	40.9 - 61.3	657.8129; 657.8132; 657.8129; 657.8132	657.812	1.04; 1.46; 1.04; 1.46	0	1313.61	21	38	4.22e+06	19.05	17.11	17.89	19.92	a_hIgA-SA-GLTrFASP-FZpipHILIC_E2_step.raw_20240117_glycoII_spec_cut; a_hIgA-SA-GLTrFASP-FZpipHILIC_E2_step.raw_20220922_noglyc_spec_cut	//ad/data/bpe/teams/analytics/Byonic/Data/Greta/IgA SA Batch/a_hIgA-SA-GLTrFASP-FZpipHILIC_E2_step.raw_20240117_glycoII_spec_cut/a_hIgA-SA-GLTrFASP-FZpipHILIC_E2_step.raw_20240117_glycoII_spec_cut.byrslt; //ad/data/bpe/teams/analytics/Byonic/Data/Greta/IgA SA Batch/a_hIgA-SA-GLTrFASP-FZpipHILIC_E2_step.raw_20220922_noglyc_spec_cut/a_hIgA-SA-GLTrFASP-FZpipHILIC_E2_step.raw_20220922_noglyc_spec_cut.byrslt	//ad/lab/bpe/eclipse/Data/Frania/IgA/a_hIgA-SA-GLTrFASP-FZpipHILIC_E2_step.raw	trypsin @ R,K | C-term	3	3	0	0	0	--	hcd	Reference	4.88	2e+08	0.14	--	1 in 1		81400000
602.16.1	117203	18.0400	4444	sp|P06312|KV401_HUMAN Immunoglobulin kappa variable 4-1 OS=Homo sapiens OX=9606 GN=IGKV4-1 PE=1 SV=1	P06312	N	54		K.SSQSVLYSSnNK.N		True-positive			SA	a	1313.6118	Deamidated/0.9840	0	13377.9	a_hIgA-SA-GLTrFASP-FZpipHILIC_E2_step	847.3	0	81400000	0	19.05	2	10	45	56	1.2e-15	630.7	40.9	657.8132	657.812	1.46	0	1313.61	21	38	4.22e+06	19.05	17.11	17.89	19.92	a_hIgA-SA-GLTrFASP-FZpipHILIC_E2_step.raw_20220922_noglyc_spec_cut	//ad/data/bpe/teams/analytics/Byonic/Data/Greta/IgA SA Batch/a_hIgA-SA-GLTrFASP-FZpipHILIC_E2_step.raw_20220922_noglyc_spec_cut/a_hIgA-SA-GLTrFASP-FZpipHILIC_E2_step.raw_20220922_noglyc_spec_cut.byrslt	//ad/lab/bpe/eclipse/Data/Frania/IgA/a_hIgA-SA-GLTrFASP-FZpipHILIC_E2_step.raw	trypsin @ R,K | C-term	3	3	0	0	0	a_higa-sa-gltrfasp-fzpiphilic_e2_step.ScanId;v=1;d1=4444.4444.2	hcd	Reference	4.88	2e+08		FTMS + c NSI d Full ms2 657.8124@hcd35.00 [89.0000-1326.0000]	1 in 1		81400000
602.16.2	119238	18.0400	4444	sp|P06312|KV401_HUMAN Immunoglobulin kappa variable 4-1 OS=Homo sapiens OX=9606 GN=IGKV4-1 PE=1 SV=1	P06312	N	54		K.SSQSVLYSSnNK.N		True-positive			SA	a	1313.6118	Deamidated/0.9840	0	13377.9	a_hIgA-SA-GLTrFASP-FZpipHILIC_E2_step	847.3	5.3e-12	81400000	0	19.05	2	10	45	56	9e-11	847.3	40.9	657.8132	657.812	1.46	0	1313.61	21	38	4.22e+06	19.05	17.11	17.89	19.92	a_hIgA-SA-GLTrFASP-FZpipHILIC_E2_step.raw_20240117_glycoII_spec_cut	//ad/data/bpe/teams/analytics/Byonic/Data/Greta/IgA SA Batch/a_hIgA-SA-GLTrFASP-FZpipHILIC_E2_step.raw_20240117_glycoII_spec_cut/a_hIgA-SA-GLTrFASP-FZpipHILIC_E2_step.raw_20240117_glycoII_spec_cut.byrslt	//ad/lab/bpe/eclipse/Data/Frania/IgA/a_hIgA-SA-GLTrFASP-FZpipHILIC_E2_step.raw	trypsin @ R,K | C-term	3	3	0	0	0	a_higa-sa-gltrfasp-fzpiphilic_e2_step.ScanId;v=1;d1=4444.4444.2	hcd	Reference	4.88	2e+08		FTMS + c NSI d Full ms2 657.8124@hcd35.00 [89.0000-1326.0000]	1 in 1		81400000
602.16.3	117258	18.9700	4792	sp|P06312|KV401_HUMAN Immunoglobulin kappa variable 4-1 OS=Homo sapiens OX=9606 GN=IGKV4-1 PE=1 SV=1	P06312	N	54		K.SSQSVLYSSnNK.N		True-positive			SA	a	1313.6113	Deamidated/0.9840	0	13377.9	a_hIgA-SA-GLTrFASP-FZpipHILIC_E2_step	902.41	0	81400000	0	19.05	2	10	45	56	0	680.9	61.3	657.8129	657.812	1.04	0	1313.61	21	38	4.22e+06	19.05	17.11	17.89	19.92	a_hIgA-SA-GLTrFASP-FZpipHILIC_E2_step.raw_20220922_noglyc_spec_cut	//ad/data/bpe/teams/analytics/Byonic/Data/Greta/IgA SA Batch/a_hIgA-SA-GLTrFASP-FZpipHILIC_E2_step.raw_20220922_noglyc_spec_cut/a_hIgA-SA-GLTrFASP-FZpipHILIC_E2_step.raw_20220922_noglyc_spec_cut.byrslt	//ad/lab/bpe/eclipse/Data/Frania/IgA/a_hIgA-SA-GLTrFASP-FZpipHILIC_E2_step.raw	trypsin @ R,K | C-term	3	3	0	0	0	a_higa-sa-gltrfasp-fzpiphilic_e2_step.ScanId;v=1;d1=4792.4792.2	hcd	Reference	4.88	2e+08		FTMS + c NSI d Full ms2 657.8120@hcd35.00 [89.0000-1326.0000]	1 in 1		81400000
602.16.4	119262	18.9700	4792	sp|P06312|KV401_HUMAN Immunoglobulin kappa variable 4-1 OS=Homo sapiens OX=9606 GN=IGKV4-1 PE=1 SV=1	P06312	N	54		K.SSQSVLYSSnNK.N		True-positive			SA	a	1313.6113	Deamidated/0.9840	0	13377.9	a_hIgA-SA-GLTrFASP-FZpipHILIC_E2_step	902.41	6e-14	81400000	0	19.05	2	10	45	56	1e-12	902.4	61.3	657.8129	657.812	1.04	0	1313.61	21	38	4.22e+06	19.05	17.11	17.89	19.92	a_hIgA-SA-GLTrFASP-FZpipHILIC_E2_step.raw_20240117_glycoII_spec_cut	//ad/data/bpe/teams/analytics/Byonic/Data/Greta/IgA SA Batch/a_hIgA-SA-GLTrFASP-FZpipHILIC_E2_step.raw_20240117_glycoII_spec_cut/a_hIgA-SA-GLTrFASP-FZpipHILIC_E2_step.raw_20240117_glycoII_spec_cut.byrslt	//ad/lab/bpe/eclipse/Data/Frania/IgA/a_hIgA-SA-GLTrFASP-FZpipHILIC_E2_step.raw	trypsin @ R,K | C-term	3	3	0	0	0	a_higa-sa-gltrfasp-fzpiphilic_e2_step.ScanId;v=1;d1=4792.4792.2	hcd	Reference	4.88	2e+08	0.14	FTMS + c NSI d Full ms2 657.8120@hcd35.00 [89.0000-1326.0000]	1 in 1		81400000
602.17	38895; 38796	18.9700; 18.0900	4596; 4261	sp|P06312|KV401_HUMAN Immunoglobulin kappa variable 4-1 OS=Homo sapiens OX=9606 GN=IGKV4-1 PE=1 SV=1	P06312	N	54		K.SSQSVLYSSnNK.N		True-positive			AR	b	1313.6114; 1313.6107	Deamidated/0.9840	1	13377.9	b_hIgA-AR-GLTrFASP-FZpipHILIC_D_step	947.51	0.00e+00 - 1.10e-15	40100000	0	18.10	2	10	45	56	0.00e+00 - 3.00e-13	581.4 - 694.2	23.8 - 50.5	657.8130; 657.8126	657.812	1.12; 0.56	0	1313.61	8	38	2.73e+06	18.10	17.09	17.87	19.30	b_hIgA-AR-GLTrFASP-FZpipHILIC_...p.raw_20220907_noglyc_spec_cut(2)	//ad/data/bpe/teams/analytics/Byonic/Data/Greta/IgA AthensResearch Batch/b_hIgA-AR-GLTrFASP-FZpipHILIC_...p.raw_20220907_noglyc_spec_cut(2)/b_hIgA-AR-GLTrFASP-FZpipHILIC_...p.raw_20220907_noglyc_spec_cut(2).byrslt	//ad/lab/bpe/eclipse/Data/Frania/IgA/b_hIgA-AR-GLTrFASP-FZpipHILIC_214mAbs-Dil1-5_D_step.raw	trypsin @ R,K | C-term	3	3	0	0	0	--	hcd	Reference	4.88	8e+07	0.07	--	1 in 1		40100000
602.17.1	38796	18.0900	4261	sp|P06312|KV401_HUMAN Immunoglobulin kappa variable 4-1 OS=Homo sapiens OX=9606 GN=IGKV4-1 PE=1 SV=1	P06312	N	54		K.SSQSVLYSSnNK.N		True-positive			AR	b	1313.6107	Deamidated/0.9840	0	13377.9	b_hIgA-AR-GLTrFASP-FZpipHILIC_D_step	748.77	1.1e-15	40100000	0	18.10	2	10	45	56	3e-13	581.4	23.8	657.8126	657.812	0.56	0	1313.61	8	38	2.73e+06	18.10	17.09	17.87	19.30	b_hIgA-AR-GLTrFASP-FZpipHILIC_...p.raw_20220907_noglyc_spec_cut(2)	//ad/data/bpe/teams/analytics/Byonic/Data/Greta/IgA AthensResearch Batch/b_hIgA-AR-GLTrFASP-FZpipHILIC_...p.raw_20220907_noglyc_spec_cut(2)/b_hIgA-AR-GLTrFASP-FZpipHILIC_...p.raw_20220907_noglyc_spec_cut(2).byrslt	//ad/lab/bpe/eclipse/Data/Frania/IgA/b_hIgA-AR-GLTrFASP-FZpipHILIC_214mAbs-Dil1-5_D_step.raw	trypsin @ R,K | C-term	3	3	0	0	0	b_higa-ar-gltrfasp-fzpiphilic_214mabs-dil1-5_d_step.ScanId;v=1;d1=4261.4261.2	hcd	Reference	4.88	8e+07		FTMS + c NSI d Full ms2 657.8120@hcd35.00 [89.0000-1326.0000]	1 in 1		40100000
602.17.2	38895	18.9700	4596	sp|P06312|KV401_HUMAN Immunoglobulin kappa variable 4-1 OS=Homo sapiens OX=9606 GN=IGKV4-1 PE=1 SV=1	P06312	N	54		K.SSQSVLYSSnNK.N		True-positive			AR	b	1313.6114	Deamidated/0.9840	0	13377.9	b_hIgA-AR-GLTrFASP-FZpipHILIC_D_step	947.51	0	40100000	0	18.10	2	10	45	56	0	694.2	50.5	657.8130	657.812	1.12	0	1313.61	8	38	2.73e+06	18.10	17.09	17.87	19.30	b_hIgA-AR-GLTrFASP-FZpipHILIC_...p.raw_20220907_noglyc_spec_cut(2)	//ad/data/bpe/teams/analytics/Byonic/Data/Greta/IgA AthensResearch Batch/b_hIgA-AR-GLTrFASP-FZpipHILIC_...p.raw_20220907_noglyc_spec_cut(2)/b_hIgA-AR-GLTrFASP-FZpipHILIC_...p.raw_20220907_noglyc_spec_cut(2).byrslt	//ad/lab/bpe/eclipse/Data/Frania/IgA/b_hIgA-AR-GLTrFASP-FZpipHILIC_214mAbs-Dil1-5_D_step.raw	trypsin @ R,K | C-term	3	3	0	0	0	b_higa-ar-gltrfasp-fzpiphilic_214mabs-dil1-5_d_step.ScanId;v=1;d1=4596.4596.2	hcd	Reference	4.88	8e+07	0.07	FTMS + c NSI d Full ms2 657.8126@hcd35.00 [89.0000-1326.0000]	1 in 1		40100000
602.18	54360	19.0000	4655	sp|P06312|KV401_HUMAN Immunoglobulin kappa variable 4-1 OS=Homo sapiens OX=9606 GN=IGKV4-1 PE=1 SV=1	P06312	N	54		K.SSQSVLYSSnNK.N		True-positive			AR	c	1313.6114	Deamidated/0.9840	1	13377.9	c_hIgA-AR-GLTrFASP-FZpipHILIC_D_step	951.22	0	18800000	0	18.98	2	10	45	56	0	694.3	50.1	657.8130	657.812	1.09	0	1313.61	11	38	1.98e+06	18.98	17.15	18.86	19.25	c_hIgA-AR-GLTrFASP-FZpipHILIC_...p.raw_20220907_noglyc_spec_cut(2)	//ad/data/bpe/teams/analytics/Byonic/Data/Greta/IgA AthensResearch Batch/c_hIgA-AR-GLTrFASP-FZpipHILIC_...p.raw_20220907_noglyc_spec_cut(2)/c_hIgA-AR-GLTrFASP-FZpipHILIC_...p.raw_20220907_noglyc_spec_cut(2).byrslt	//ad/lab/bpe/eclipse/Data/Frania/IgA/c_hIgA-AR-GLTrFASP-FZpipHILIC_209mAbs-Dil1-5_D_step.raw	trypsin @ R,K | C-term	3	3	0	0	0	c_higa-ar-gltrfasp-fzpiphilic_209mabs-dil1-5_d_step.ScanId;v=1;d1=4655.4655.2	hcd	Reference	4.88	4e+07	0.15	FTMS + c NSI d Full ms2 657.8120@hcd35.00 [89.0000-1326.0000]	1 in 1		18800000
602.19	64197; 58585; 58598; 64137	19.1800; 18.5300	5058; 4826	sp|P06312|KV401_HUMAN Immunoglobulin kappa variable 4-1 OS=Homo sapiens OX=9606 GN=IGKV4-1 PE=1 SV=1	P06312	N	54		K.SSQSVLYSSnNK.N		True-positive			AR	d	1313.6115; 1313.6118; 1313.6115; 1313.6118	Deamidated/0.9840	1	13377.9	d_hIgA-AR-GLTrFASP-FZpipHILIC_E2_step	905.02	0.00e+00 - 1.12e-13	41500000	0	19.23	2	10	45	56	0.00e+00 - 1.32e-12	628.4 - 905.0	38.0 - 48.4	657.8130; 657.8132; 657.8130; 657.8132	657.812	1.23; 1.46; 1.23; 1.46	0	1313.61	12	38	2.68e+06	19.23	17.76	18.42	19.79	d_hIgA-AR-GLTrFASP-FZpipHILIC_...p.raw_20220907_noglyc_spec_cut; d_hIgA-AR-GLTrFASP-FZpipHILIC_16mAbs_E2_step.raw_20240117_glycoII_spec_cut	//ad/data/bpe/teams/analytics/Byonic/Data/Greta/IgA AthensResearch Batch/d_hIgA-AR-GLTrFASP-FZpipHILIC_...p.raw_20220907_noglyc_spec_cut/d_hIgA-AR-GLTrFASP-FZpipHILIC_...p.raw_20220907_noglyc_spec_cut.byrslt; //ad/data/bpe/teams/analytics/Byonic/Data/Greta/IgA AthensResearch Batch/d_hIgA-AR-GLTrFASP-FZpipHILIC_16mAbs_E2_step.raw_20240117_glycoII_spec_cut/d_hIgA-AR-GLTrFASP-FZpipHILIC_16mAbs_E2_step.raw_20240117_glycoII_spec_cut.byrslt	//ad/lab/bpe/eclipse/Data/Frania/IgA/d_hIgA-AR-GLTrFASP-FZpipHILIC_16mAbs_E2_step.raw	trypsin @ R,K | C-term	3	3	0	0	0	--	hcd	Reference	4.88	9e+07	0.14	--	1 in 1		41500000
602.19.1	64137	18.5300	4826	sp|P06312|KV401_HUMAN Immunoglobulin kappa variable 4-1 OS=Homo sapiens OX=9606 GN=IGKV4-1 PE=1 SV=1	P06312	N	54		K.SSQSVLYSSnNK.N		True-positive			AR	d	1313.6118	Deamidated/0.9840	0	13377.9	d_hIgA-AR-GLTrFASP-FZpipHILIC_E2_step	823.39	0	41500000	0	19.23	2	10	45	56	1.4e-15	628.4	38.0	657.8132	657.812	1.46	0	1313.61	12	38	2.68e+06	19.23	17.76	18.42	19.79	d_hIgA-AR-GLTrFASP-FZpipHILIC_...p.raw_20220907_noglyc_spec_cut	//ad/data/bpe/teams/analytics/Byonic/Data/Greta/IgA AthensResearch Batch/d_hIgA-AR-GLTrFASP-FZpipHILIC_...p.raw_20220907_noglyc_spec_cut/d_hIgA-AR-GLTrFASP-FZpipHILIC_...p.raw_20220907_noglyc_spec_cut.byrslt	//ad/lab/bpe/eclipse/Data/Frania/IgA/d_hIgA-AR-GLTrFASP-FZpipHILIC_16mAbs_E2_step.raw	trypsin @ R,K | C-term	3	3	0	0	0	d_higa-ar-gltrfasp-fzpiphilic_16mabs_e2_step.ScanId;v=1;d1=4826.4826.2	hcd	Reference	4.88	9e+07		FTMS + c NSI d Full ms2 657.8126@hcd35.00 [89.0000-1326.0000]	1 in 1		41500000
602.19.2	58585	18.5300	4826	sp|P06312|KV401_HUMAN Immunoglobulin kappa variable 4-1 OS=Homo sapiens OX=9606 GN=IGKV4-1 PE=1 SV=1	P06312	N	54		K.SSQSVLYSSnNK.N		True-positive			AR	d	1313.6118	Deamidated/0.9840	0	13377.9	d_hIgA-AR-GLTrFASP-FZpipHILIC_E2_step	823.39	1.1e-13	41500000	0	19.23	2	10	45	56	1.3e-12	823.4	38.0	657.8132	657.812	1.46	0	1313.61	12	38	2.68e+06	19.23	17.76	18.42	19.79	d_hIgA-AR-GLTrFASP-FZpipHILIC_16mAbs_E2_step.raw_20240117_glycoII_spec_cut	//ad/data/bpe/teams/analytics/Byonic/Data/Greta/IgA AthensResearch Batch/d_hIgA-AR-GLTrFASP-FZpipHILIC_16mAbs_E2_step.raw_20240117_glycoII_spec_cut/d_hIgA-AR-GLTrFASP-FZpipHILIC_16mAbs_E2_step.raw_20240117_glycoII_spec_cut.byrslt	//ad/lab/bpe/eclipse/Data/Frania/IgA/d_hIgA-AR-GLTrFASP-FZpipHILIC_16mAbs_E2_step.raw	trypsin @ R,K | C-term	3	3	0	0	0	d_higa-ar-gltrfasp-fzpiphilic_16mabs_e2_step.ScanId;v=1;d1=4826.4826.2	hcd	Reference	4.88	9e+07		FTMS + c NSI d Full ms2 657.8126@hcd35.00 [89.0000-1326.0000]	1 in 1		41500000
602.19.3	64197	19.1800	5058	sp|P06312|KV401_HUMAN Immunoglobulin kappa variable 4-1 OS=Homo sapiens OX=9606 GN=IGKV4-1 PE=1 SV=1	P06312	N	54		K.SSQSVLYSSnNK.N		True-positive			AR	d	1313.6115	Deamidated/0.9840	0	13377.9	d_hIgA-AR-GLTrFASP-FZpipHILIC_E2_step	905.02	0	41500000	0	19.23	2	10	45	56	0	684.1	48.4	657.8130	657.812	1.23	0	1313.61	12	38	2.68e+06	19.23	17.76	18.42	19.79	d_hIgA-AR-GLTrFASP-FZpipHILIC_...p.raw_20220907_noglyc_spec_cut	//ad/data/bpe/teams/analytics/Byonic/Data/Greta/IgA AthensResearch Batch/d_hIgA-AR-GLTrFASP-FZpipHILIC_...p.raw_20220907_noglyc_spec_cut/d_hIgA-AR-GLTrFASP-FZpipHILIC_...p.raw_20220907_noglyc_spec_cut.byrslt	//ad/lab/bpe/eclipse/Data/Frania/IgA/d_hIgA-AR-GLTrFASP-FZpipHILIC_16mAbs_E2_step.raw	trypsin @ R,K | C-term	3	3	0	0	0	d_higa-ar-gltrfasp-fzpiphilic_16mabs_e2_step.ScanId;v=1;d1=5058.5058.2	hcd	Reference	4.88	9e+07	0.14	FTMS + c NSI d Full ms2 657.8124@hcd35.00 [89.0000-1326.0000]	1 in 1		41500000
602.19.4	58598	19.1800	5058	sp|P06312|KV401_HUMAN Immunoglobulin kappa variable 4-1 OS=Homo sapiens OX=9606 GN=IGKV4-1 PE=1 SV=1	P06312	N	54		K.SSQSVLYSSnNK.N		True-positive			AR	d	1313.6115	Deamidated/0.9840	0	13377.9	d_hIgA-AR-GLTrFASP-FZpipHILIC_E2_step	905.02	1.4e-15	41500000	0	19.23	2	10	45	56	1.7e-14	905.0	48.4	657.8130	657.812	1.23	0	1313.61	12	38	2.68e+06	19.23	17.76	18.42	19.79	d_hIgA-AR-GLTrFASP-FZpipHILIC_16mAbs_E2_step.raw_20240117_glycoII_spec_cut	//ad/data/bpe/teams/analytics/Byonic/Data/Greta/IgA AthensResearch Batch/d_hIgA-AR-GLTrFASP-FZpipHILIC_16mAbs_E2_step.raw_20240117_glycoII_spec_cut/d_hIgA-AR-GLTrFASP-FZpipHILIC_16mAbs_E2_step.raw_20240117_glycoII_spec_cut.byrslt	//ad/lab/bpe/eclipse/Data/Frania/IgA/d_hIgA-AR-GLTrFASP-FZpipHILIC_16mAbs_E2_step.raw	trypsin @ R,K | C-term	3	3	0	0	0	d_higa-ar-gltrfasp-fzpiphilic_16mabs_e2_step.ScanId;v=1;d1=5058.5058.2	hcd	Reference	4.88	9e+07		FTMS + c NSI d Full ms2 657.8124@hcd35.00 [89.0000-1326.0000]	1 in 1		41500000
602.20	46643; 43130; 43198; 46635	19.2900; 18.7000	5829; 5613	sp|P06312|KV401_HUMAN Immunoglobulin kappa variable 4-1 OS=Homo sapiens OX=9606 GN=IGKV4-1 PE=1 SV=1	P06312	N	54		K.SSQSVLYSSnNK.N		True-positive			AR	c	1313.6110; 1313.6116; 1313.6110; 1313.6116	Deamidated/0.9840	1	13377.9	c_hIgA-AR-GLTrFASP-FZpipHILIC_E2_step	880.54	0.00e+00 - 4.86e-14	24500000	0	19.35	2	10	45	56	1.00e-16 - 5.91e-13	633.5 - 880.5	38.0 - 49.1	657.8128; 657.8131; 657.8128; 657.8131	657.812	0.81; 1.30; 0.81; 1.30	0	1313.61	9	38	1.57e+06	19.35	17.96	18.60	19.87	c_hIgA-AR-GLTrFASP-FZpipHILIC_16mAbs_E2_step.raw_20240117_glycoII_spec_cut; c_hIgA-AR-GLTrFASP-FZpipHILIC_...p.raw_20220907_noglyc_spec_cut	//ad/data/bpe/teams/analytics/Byonic/Data/Greta/IgA AthensResearch Batch/c_hIgA-AR-GLTrFASP-FZpipHILIC_16mAbs_E2_step.raw_20240117_glycoII_spec_cut/c_hIgA-AR-GLTrFASP-FZpipHILIC_16mAbs_E2_step.raw_20240117_glycoII_spec_cut.byrslt; //ad/data/bpe/teams/analytics/Byonic/Data/Greta/IgA AthensResearch Batch/c_hIgA-AR-GLTrFASP-FZpipHILIC_...p.raw_20220907_noglyc_spec_cut/c_hIgA-AR-GLTrFASP-FZpipHILIC_...p.raw_20220907_noglyc_spec_cut.byrslt	//ad/lab/bpe/eclipse/Data/Frania/IgA/c_hIgA-AR-GLTrFASP-FZpipHILIC_16mAbs_E2_step.raw	trypsin @ R,K | C-term	3	3	0	0	0	--	hcd	Reference	4.88	5e+07	0.12	--	1 in 1		24500000
602.20.1	43130	18.7000	5613	sp|P06312|KV401_HUMAN Immunoglobulin kappa variable 4-1 OS=Homo sapiens OX=9606 GN=IGKV4-1 PE=1 SV=1	P06312	N	54		K.SSQSVLYSSnNK.N		True-positive			AR	c	1313.6116	Deamidated/0.9840	0	13377.9	c_hIgA-AR-GLTrFASP-FZpipHILIC_E2_step	851.94	0	24500000	0	19.35	2	10	45	56	1e-16	633.5	38.0	657.8131	657.812	1.30	0	1313.61	9	38	1.57e+06	19.35	17.96	18.60	19.87	c_hIgA-AR-GLTrFASP-FZpipHILIC_...p.raw_20220907_noglyc_spec_cut	//ad/data/bpe/teams/analytics/Byonic/Data/Greta/IgA AthensResearch Batch/c_hIgA-AR-GLTrFASP-FZpipHILIC_...p.raw_20220907_noglyc_spec_cut/c_hIgA-AR-GLTrFASP-FZpipHILIC_...p.raw_20220907_noglyc_spec_cut.byrslt	//ad/lab/bpe/eclipse/Data/Frania/IgA/c_hIgA-AR-GLTrFASP-FZpipHILIC_16mAbs_E2_step.raw	trypsin @ R,K | C-term	3	3	0	0	0	c_higa-ar-gltrfasp-fzpiphilic_16mabs_e2_step.ScanId;v=1;d1=5613.5613.2	hcd	Reference	4.88	5e+07		FTMS + c NSI d Full ms2 657.8127@hcd35.00 [89.0000-1326.0000]	1 in 1		24500000
602.20.2	46635	18.7000	5613	sp|P06312|KV401_HUMAN Immunoglobulin kappa variable 4-1 OS=Homo sapiens OX=9606 GN=IGKV4-1 PE=1 SV=1	P06312	N	54		K.SSQSVLYSSnNK.N		True-positive			AR	c	1313.6116	Deamidated/0.9840	0	13377.9	c_hIgA-AR-GLTrFASP-FZpipHILIC_E2_step	851.94	3.4e-14	24500000	0	19.35	2	10	45	56	4.1e-13	851.9	38.0	657.8131	657.812	1.30	0	1313.61	9	38	1.57e+06	19.35	17.96	18.60	19.87	c_hIgA-AR-GLTrFASP-FZpipHILIC_16mAbs_E2_step.raw_20240117_glycoII_spec_cut	//ad/data/bpe/teams/analytics/Byonic/Data/Greta/IgA AthensResearch Batch/c_hIgA-AR-GLTrFASP-FZpipHILIC_16mAbs_E2_step.raw_20240117_glycoII_spec_cut/c_hIgA-AR-GLTrFASP-FZpipHILIC_16mAbs_E2_step.raw_20240117_glycoII_spec_cut.byrslt	//ad/lab/bpe/eclipse/Data/Frania/IgA/c_hIgA-AR-GLTrFASP-FZpipHILIC_16mAbs_E2_step.raw	trypsin @ R,K | C-term	3	3	0	0	0	c_higa-ar-gltrfasp-fzpiphilic_16mabs_e2_step.ScanId;v=1;d1=5613.5613.2	hcd	Reference	4.88	5e+07		FTMS + c NSI d Full ms2 657.8127@hcd35.00 [89.0000-1326.0000]	1 in 1		24500000
602.20.3	43198	19.2900	5829	sp|P06312|KV401_HUMAN Immunoglobulin kappa variable 4-1 OS=Homo sapiens OX=9606 GN=IGKV4-1 PE=1 SV=1	P06312	N	54		K.SSQSVLYSSnNK.N		True-positive			AR	c	1313.6110	Deamidated/0.9840	0	13377.9	c_hIgA-AR-GLTrFASP-FZpipHILIC_E2_step	880.54	0	24500000	0	19.35	2	10	45	56	1e-16	641.5	49.1	657.8128	657.812	0.81	0	1313.61	9	38	1.57e+06	19.35	17.96	18.60	19.87	c_hIgA-AR-GLTrFASP-FZpipHILIC_...p.raw_20220907_noglyc_spec_cut	//ad/data/bpe/teams/analytics/Byonic/Data/Greta/IgA AthensResearch Batch/c_hIgA-AR-GLTrFASP-FZpipHILIC_...p.raw_20220907_noglyc_spec_cut/c_hIgA-AR-GLTrFASP-FZpipHILIC_...p.raw_20220907_noglyc_spec_cut.byrslt	//ad/lab/bpe/eclipse/Data/Frania/IgA/c_hIgA-AR-GLTrFASP-FZpipHILIC_16mAbs_E2_step.raw	trypsin @ R,K | C-term	3	3	0	0	0	c_higa-ar-gltrfasp-fzpiphilic_16mabs_e2_step.ScanId;v=1;d1=5829.5829.2	hcd	Reference	4.88	5e+07		FTMS + c NSI d Full ms2 657.8124@hcd35.00 [89.0000-1326.0000]	1 in 1		24500000
602.20.4	46643	19.2900	5829	sp|P06312|KV401_HUMAN Immunoglobulin kappa variable 4-1 OS=Homo sapiens OX=9606 GN=IGKV4-1 PE=1 SV=1	P06312	N	54		K.SSQSVLYSSnNK.N		True-positive			AR	c	1313.6110	Deamidated/0.9840	0	13377.9	c_hIgA-AR-GLTrFASP-FZpipHILIC_E2_step	880.54	4.9e-14	24500000	0	19.35	2	10	45	56	5.9e-13	880.5	49.1	657.8128	657.812	0.81	0	1313.61	9	38	1.57e+06	19.35	17.96	18.60	19.87	c_hIgA-AR-GLTrFASP-FZpipHILIC_16mAbs_E2_step.raw_20240117_glycoII_spec_cut	//ad/data/bpe/teams/analytics/Byonic/Data/Greta/IgA AthensResearch Batch/c_hIgA-AR-GLTrFASP-FZpipHILIC_16mAbs_E2_step.raw_20240117_glycoII_spec_cut/c_hIgA-AR-GLTrFASP-FZpipHILIC_16mAbs_E2_step.raw_20240117_glycoII_spec_cut.byrslt	//ad/lab/bpe/eclipse/Data/Frania/IgA/c_hIgA-AR-GLTrFASP-FZpipHILIC_16mAbs_E2_step.raw	trypsin @ R,K | C-term	3	3	0	0	0	c_higa-ar-gltrfasp-fzpiphilic_16mabs_e2_step.ScanId;v=1;d1=5829.5829.2	hcd	Reference	4.88	5e+07	0.12	FTMS + c NSI d Full ms2 657.8124@hcd35.00 [89.0000-1326.0000]	1 in 1		24500000
602.21	31435; 26250; 26259; 31382	19.4800; 18.9200	5695; 5496	sp|P06312|KV401_HUMAN Immunoglobulin kappa variable 4-1 OS=Homo sapiens OX=9606 GN=IGKV4-1 PE=1 SV=1	P06312	N	54		K.SSQSVLYSSnNK.N		True-positive			AR	b	1313.6108; 1313.6115; 1313.6108; 1313.6115	Deamidated/0.9840	1	13377.9	b_hIgA-AR-GLTrFASP-FZpipHILIC_E2_step	920.76	0.00e+00 - 1.17e-13	31900000	0	19.51	2	10	45	56	0.00e+00 - 1.22e-12	625.1 - 829.1	38.3 - 49.8	657.8127; 657.8130; 657.8127; 657.8130	657.812	0.69; 1.23; 0.69; 1.23	0	1313.61	6	38	1.97e+06	19.51	18.2	17.97	19.95	b_hIgA-AR-GLTrFASP-FZpipHILIC_...p.raw_20220907_noglyc_spec_cut(1); b_hIgA-AR-GLTrFASP-FZpipHILIC_11mAbs_E2_step.raw_20240117_glycoII_spec_cut	//ad/data/bpe/teams/analytics/Byonic/Data/Greta/IgA AthensResearch Batch/b_hIgA-AR-GLTrFASP-FZpipHILIC_...p.raw_20220907_noglyc_spec_cut(1)/b_hIgA-AR-GLTrFASP-FZpipHILIC_...p.raw_20220907_noglyc_spec_cut(1).byrslt; //ad/data/bpe/teams/analytics/Byonic/Data/Greta/IgA AthensResearch Batch/b_hIgA-AR-GLTrFASP-FZpipHILIC_11mAbs_E2_step.raw_20240117_glycoII_spec_cut/b_hIgA-AR-GLTrFASP-FZpipHILIC_11mAbs_E2_step.raw_20240117_glycoII_spec_cut.byrslt	//ad/lab/bpe/eclipse/Data/Frania/IgA/b_hIgA-AR-GLTrFASP-FZpipHILIC_11mAbs_E2_step.raw	trypsin @ R,K | C-term	3	3	0	0	0	--	hcd	Reference	4.88	7e+07	0.12	--	1 in 1		31900000
602.21.1	31382	18.9200	5496	sp|P06312|KV401_HUMAN Immunoglobulin kappa variable 4-1 OS=Homo sapiens OX=9606 GN=IGKV4-1 PE=1 SV=1	P06312	N	54		K.SSQSVLYSSnNK.N		True-positive			AR	b	1313.6115	Deamidated/0.9840	0	13377.9	b_hIgA-AR-GLTrFASP-FZpipHILIC_E2_step	829.13	0	31900000	0	19.51	2	10	45	56	7e-16	625.1	38.3	657.8130	657.812	1.23	0	1313.61	6	38	1.97e+06	19.51	18.2	17.97	19.95	b_hIgA-AR-GLTrFASP-FZpipHILIC_...p.raw_20220907_noglyc_spec_cut(1)	//ad/data/bpe/teams/analytics/Byonic/Data/Greta/IgA AthensResearch Batch/b_hIgA-AR-GLTrFASP-FZpipHILIC_...p.raw_20220907_noglyc_spec_cut(1)/b_hIgA-AR-GLTrFASP-FZpipHILIC_...p.raw_20220907_noglyc_spec_cut(1).byrslt	//ad/lab/bpe/eclipse/Data/Frania/IgA/b_hIgA-AR-GLTrFASP-FZpipHILIC_11mAbs_E2_step.raw	trypsin @ R,K | C-term	3	3	0	0	0	b_higa-ar-gltrfasp-fzpiphilic_11mabs_e2_step.ScanId;v=1;d1=5496.5496.2	hcd	Reference	4.88	7e+07		FTMS + c NSI d Full ms2 657.8124@hcd35.00 [89.0000-1326.0000]	1 in 1		31900000
602.21.2	26250	18.9200	5496	sp|P06312|KV401_HUMAN Immunoglobulin kappa variable 4-1 OS=Homo sapiens OX=9606 GN=IGKV4-1 PE=1 SV=1	P06312	N	54		K.SSQSVLYSSnNK.N		True-positive			AR	b	1313.6115	Deamidated/0.9840	0	13377.9	b_hIgA-AR-GLTrFASP-FZpipHILIC_E2_step	829.13	1.2e-13	31900000	0	19.51	2	10	45	56	1.2e-12	829.1	38.3	657.8130	657.812	1.23	0	1313.61	6	38	1.97e+06	19.51	18.2	17.97	19.95	b_hIgA-AR-GLTrFASP-FZpipHILIC_11mAbs_E2_step.raw_20240117_glycoII_spec_cut	//ad/data/bpe/teams/analytics/Byonic/Data/Greta/IgA AthensResearch Batch/b_hIgA-AR-GLTrFASP-FZpipHILIC_11mAbs_E2_step.raw_20240117_glycoII_spec_cut/b_hIgA-AR-GLTrFASP-FZpipHILIC_11mAbs_E2_step.raw_20240117_glycoII_spec_cut.byrslt	//ad/lab/bpe/eclipse/Data/Frania/IgA/b_hIgA-AR-GLTrFASP-FZpipHILIC_11mAbs_E2_step.raw	trypsin @ R,K | C-term	3	3	0	0	0	b_higa-ar-gltrfasp-fzpiphilic_11mabs_e2_step.ScanId;v=1;d1=5496.5496.2	hcd	Reference	4.88	7e+07		FTMS + c NSI d Full ms2 657.8124@hcd35.00 [89.0000-1326.0000]	1 in 1		31900000
602.21.3	31435	19.4800	5695	sp|P06312|KV401_HUMAN Immunoglobulin kappa variable 4-1 OS=Homo sapiens OX=9606 GN=IGKV4-1 PE=1 SV=1	P06312	N	54		K.SSQSVLYSSnNK.N		True-positive			AR	b	1313.6108	Deamidated/0.9840	0	13377.9	b_hIgA-AR-GLTrFASP-FZpipHILIC_E2_step	920.76	0	31900000	0	19.51	2	10	45	56	0	681.4	49.8	657.8127	657.812	0.69	0	1313.61	6	38	1.97e+06	19.51	18.2	17.97	19.95	b_hIgA-AR-GLTrFASP-FZpipHILIC_...p.raw_20220907_noglyc_spec_cut(1)	//ad/data/bpe/teams/analytics/Byonic/Data/Greta/IgA AthensResearch Batch/b_hIgA-AR-GLTrFASP-FZpipHILIC_...p.raw_20220907_noglyc_spec_cut(1)/b_hIgA-AR-GLTrFASP-FZpipHILIC_...p.raw_20220907_noglyc_spec_cut(1).byrslt	//ad/lab/bpe/eclipse/Data/Frania/IgA/b_hIgA-AR-GLTrFASP-FZpipHILIC_11mAbs_E2_step.raw	trypsin @ R,K | C-term	3	3	0	0	0	b_higa-ar-gltrfasp-fzpiphilic_11mabs_e2_step.ScanId;v=1;d1=5695.5695.2	hcd	Reference	4.88	7e+07	0.12	FTMS + c NSI d Full ms2 657.8125@hcd35.00 [89.0000-1326.0000]	1 in 1		31900000
602.21.4	26259	19.4800	5695	sp|P06312|KV401_HUMAN Immunoglobulin kappa variable 4-1 OS=Homo sapiens OX=9606 GN=IGKV4-1 PE=1 SV=1	P06312	N	54		K.SSQSVLYSSnNK.N		True-positive			AR	b	1313.6108	Deamidated/0.9840	0	13377.9	b_hIgA-AR-GLTrFASP-FZpipHILIC_E2_step	920.76	1.2e-15	31900000	0	19.51	2	10	45	56	1.2e-14	717.5	49.8	657.8127	657.812	0.69	0	1313.61	6	38	1.97e+06	19.51	18.2	17.97	19.95	b_hIgA-AR-GLTrFASP-FZpipHILIC_11mAbs_E2_step.raw_20240117_glycoII_spec_cut	//ad/data/bpe/teams/analytics/Byonic/Data/Greta/IgA AthensResearch Batch/b_hIgA-AR-GLTrFASP-FZpipHILIC_11mAbs_E2_step.raw_20240117_glycoII_spec_cut/b_hIgA-AR-GLTrFASP-FZpipHILIC_11mAbs_E2_step.raw_20240117_glycoII_spec_cut.byrslt	//ad/lab/bpe/eclipse/Data/Frania/IgA/b_hIgA-AR-GLTrFASP-FZpipHILIC_11mAbs_E2_step.raw	trypsin @ R,K | C-term	3	3	0	0	0	b_higa-ar-gltrfasp-fzpiphilic_11mabs_e2_step.ScanId;v=1;d1=5695.5695.2	hcd	Reference	4.88	7e+07		FTMS + c NSI d Full ms2 657.8125@hcd35.00 [89.0000-1326.0000]	1 in 1		31900000
603	5910; 22013; 38872; 54335	18.7400; 18.3600; 18.7800	4574; 4296; 4522; 4571	sp|P02675|FIBB_HUMAN Fibrinogen beta chain OS=Homo sapiens OX=9606 GN=FGB PE=1 SV=2	P02675				K.ECEEIIR.K		True-positive			AR	d	947.4391; 947.4391; 947.4389; 947.4389		2	55915.7	d_hIgA-AR-GLTrFASP-FZpipHILIC_D_step; a_hIgA-AR-GLTrFASP-FZpipHILIC_D_step; b_hIgA-AR-GLTrFASP-FZpipHILIC_D_step; c_hIgA-AR-GLTrFASP-FZpipHILIC_D_step	617.67	3.67e-11 - 1.15e-08		0	18.42 - 18.83	2		240	246	9.62e-09 - 3.06e-06	306.0 - 328.6	306.0 - 328.6	474.7268; 474.7268; 474.7267; 474.7267	474.726	0.91; 0.91; 0.71; 0.70	0	947.438	2; 5; 8; 11	11	9.291e+06 - 1.231e+07	18.42 - 18.83		18.24 - 18.68	19.05 - 20.18	d_hIgA-AR-GLTrFASP-FZpipHILIC_...p.raw_20220907_noglyc_spec_cut(2); a_hIgA-AR-GLTrFASP-FZpipHILIC_...p.raw_20220907_noglyc_spec_cut(2); b_hIgA-AR-GLTrFASP-FZpipHILIC_...p.raw_20220907_noglyc_spec_cut(2); c_hIgA-AR-GLTrFASP-FZpipHILIC_...p.raw_20220907_noglyc_spec_cut(2)	//ad/data/bpe/teams/analytics/Byonic/Data/Greta/IgA AthensResearch Batch/d_hIgA-AR-GLTrFASP-FZpipHILIC_...p.raw_20220907_noglyc_spec_cut(2)/d_hIgA-AR-GLTrFASP-FZpipHILIC_...p.raw_20220907_noglyc_spec_cut(2).byrslt; //ad/data/bpe/teams/analytics/Byonic/Data/Greta/IgA AthensResearch Batch/a_hIgA-AR-GLTrFASP-FZpipHILIC_...p.raw_20220907_noglyc_spec_cut(2)/a_hIgA-AR-GLTrFASP-FZpipHILIC_...p.raw_20220907_noglyc_spec_cut(2).byrslt; //ad/data/bpe/teams/analytics/Byonic/Data/Greta/IgA AthensResearch Batch/b_hIgA-AR-GLTrFASP-FZpipHILIC_...p.raw_20220907_noglyc_spec_cut(2)/b_hIgA-AR-GLTrFASP-FZpipHILIC_...p.raw_20220907_noglyc_spec_cut(2).byrslt; //ad/data/bpe/teams/analytics/Byonic/Data/Greta/IgA AthensResearch Batch/c_hIgA-AR-GLTrFASP-FZpipHILIC_...p.raw_20220907_noglyc_spec_cut(2)/c_hIgA-AR-GLTrFASP-FZpipHILIC_...p.raw_20220907_noglyc_spec_cut(2).byrslt	//ad/lab/bpe/eclipse/Data/Frania/IgA/d_hIgA-AR-GLTrFASP-FZpipHILIC_217mAbs-Dil1-5_D_step.raw; //ad/lab/bpe/eclipse/Data/Frania/IgA/a_hIgA-AR-GLTrFASP-FZpipHILIC_218mAbs-Dil1-5_D_step.raw; //ad/lab/bpe/eclipse/Data/Frania/IgA/b_hIgA-AR-GLTrFASP-FZpipHILIC_214mAbs-Dil1-5_D_step.raw; //ad/lab/bpe/eclipse/Data/Frania/IgA/c_hIgA-AR-GLTrFASP-FZpipHILIC_209mAbs-Dil1-5_D_step.raw	trypsin @ R,K | C-term	31	31	0	0	0	--	hcd	Reference	8.26	1e+08 - 2e+08	0.12	--	1 in 1	C2(Carbamidomethyl/57.0215)	377000000
603.1	22013	18.3600	4296	sp|P02675|FIBB_HUMAN Fibrinogen beta chain OS=Homo sapiens OX=9606 GN=FGB PE=1 SV=2	P02675				K.ECEEIIR.K		True-positive			AR	a	947.4391		1	55915.7	a_hIgA-AR-GLTrFASP-FZpipHILIC_D_step	603.33	3.7e-11	98000000	0	18.42	2		240	246	9.8e-09	326.8	326.8	474.7268	474.726	0.91	0	947.438	5	11	1.1e+07	18.42		18.24	19.05	a_hIgA-AR-GLTrFASP-FZpipHILIC_...p.raw_20220907_noglyc_spec_cut(2)	//ad/data/bpe/teams/analytics/Byonic/Data/Greta/IgA AthensResearch Batch/a_hIgA-AR-GLTrFASP-FZpipHILIC_...p.raw_20220907_noglyc_spec_cut(2)/a_hIgA-AR-GLTrFASP-FZpipHILIC_...p.raw_20220907_noglyc_spec_cut(2).byrslt	//ad/lab/bpe/eclipse/Data/Frania/IgA/a_hIgA-AR-GLTrFASP-FZpipHILIC_218mAbs-Dil1-5_D_step.raw	trypsin @ R,K | C-term	31	31	0	0	0	a_higa-ar-gltrfasp-fzpiphilic_218mabs-dil1-5_d_step.ScanId;v=1;d1=4296.4296.2	hcd	Reference	8.26	2e+08	0.12	FTMS + c NSI d Full ms2 474.7265@hcd35.00 [77.0000-960.0000]	1 in 1	C2(Carbamidomethyl/57.0215)	98000000
603.2	5910	18.7400	4574	sp|P02675|FIBB_HUMAN Fibrinogen beta chain OS=Homo sapiens OX=9606 GN=FGB PE=1 SV=2	P02675				K.ECEEIIR.K		True-positive			AR	d	947.4391		1	55915.7	d_hIgA-AR-GLTrFASP-FZpipHILIC_D_step	576.3	1.2e-08	86500000	0	18.82	2		240	246	3.1e-06	306.0	306.0	474.7268	474.726	0.91	0	947.438	2	11	9.49e+06	18.82		18.65	20.17	d_hIgA-AR-GLTrFASP-FZpipHILIC_...p.raw_20220907_noglyc_spec_cut(2)	//ad/data/bpe/teams/analytics/Byonic/Data/Greta/IgA AthensResearch Batch/d_hIgA-AR-GLTrFASP-FZpipHILIC_...p.raw_20220907_noglyc_spec_cut(2)/d_hIgA-AR-GLTrFASP-FZpipHILIC_...p.raw_20220907_noglyc_spec_cut(2).byrslt	//ad/lab/bpe/eclipse/Data/Frania/IgA/d_hIgA-AR-GLTrFASP-FZpipHILIC_217mAbs-Dil1-5_D_step.raw	trypsin @ R,K | C-term	31	31	0	0	0	d_higa-ar-gltrfasp-fzpiphilic_217mabs-dil1-5_d_step.ScanId;v=1;d1=4574.4574.2	hcd	Reference	8.26	1e+08	0.12	FTMS + c NSI d Full ms2 474.7262@hcd35.00 [77.0000-960.0000]	1 in 1	C2(Carbamidomethyl/57.0215)	86500000
603.3	38872	18.7800	4522	sp|P02675|FIBB_HUMAN Fibrinogen beta chain OS=Homo sapiens OX=9606 GN=FGB PE=1 SV=2	P02675				K.ECEEIIR.K		True-positive			AR	b	947.4389		1	55915.7	b_hIgA-AR-GLTrFASP-FZpipHILIC_D_step	597.22	4.7e-10	105000000	0	18.83	2		240	246	1.3e-07	328.6	328.6	474.7267	474.726	0.71	0	947.438	8	11	1.23e+07	18.83		18.67	19.72	b_hIgA-AR-GLTrFASP-FZpipHILIC_...p.raw_20220907_noglyc_spec_cut(2)	//ad/data/bpe/teams/analytics/Byonic/Data/Greta/IgA AthensResearch Batch/b_hIgA-AR-GLTrFASP-FZpipHILIC_...p.raw_20220907_noglyc_spec_cut(2)/b_hIgA-AR-GLTrFASP-FZpipHILIC_...p.raw_20220907_noglyc_spec_cut(2).byrslt	//ad/lab/bpe/eclipse/Data/Frania/IgA/b_hIgA-AR-GLTrFASP-FZpipHILIC_214mAbs-Dil1-5_D_step.raw	trypsin @ R,K | C-term	31	31	0	0	0	b_higa-ar-gltrfasp-fzpiphilic_214mabs-dil1-5_d_step.ScanId;v=1;d1=4522.4522.2	hcd	Reference	8.26	2e+08	0.12	FTMS + c NSI d Full ms2 474.7265@hcd35.00 [77.0000-960.0000]	1 in 1	C2(Carbamidomethyl/57.0215)	105000000
603.4	54335	18.7800	4571	sp|P02675|FIBB_HUMAN Fibrinogen beta chain OS=Homo sapiens OX=9606 GN=FGB PE=1 SV=2	P02675				K.ECEEIIR.K		True-positive			AR	c	947.4389		1	55915.7	c_hIgA-AR-GLTrFASP-FZpipHILIC_D_step	617.67	3.7e-11	87700000	0	18.80	2		240	246	9.6e-09	327.7	327.7	474.7267	474.726	0.70	0	947.438	11	11	9.29e+06	18.80		18.68	20.18	c_hIgA-AR-GLTrFASP-FZpipHILIC_...p.raw_20220907_noglyc_spec_cut(2)	//ad/data/bpe/teams/analytics/Byonic/Data/Greta/IgA AthensResearch Batch/c_hIgA-AR-GLTrFASP-FZpipHILIC_...p.raw_20220907_noglyc_spec_cut(2)/c_hIgA-AR-GLTrFASP-FZpipHILIC_...p.raw_20220907_noglyc_spec_cut(2).byrslt	//ad/lab/bpe/eclipse/Data/Frania/IgA/c_hIgA-AR-GLTrFASP-FZpipHILIC_209mAbs-Dil1-5_D_step.raw	trypsin @ R,K | C-term	31	31	0	0	0	c_higa-ar-gltrfasp-fzpiphilic_209mabs-dil1-5_d_step.ScanId;v=1;d1=4571.4571.2	hcd	Reference	8.26	1e+08	0.14	FTMS + c NSI d Full ms2 474.7265@hcd35.00 [77.0000-960.0000]	1 in 1	C2(Carbamidomethyl/57.0215)	87700000
604	28703; 83371	18.7500	5434; 5406	sp|P10909|CLUS_HUMAN Clusterin OS=Homo sapiens OX=9606 GN=CLU PE=1 SV=1	P10909	H,N	290,291	291	R.EIRhnSTGCLR.M	HexNAc(3)Hex(4)NeuAc(1)	Uncertain			AR	b	2906.1855; 2906.1853	Oxidation/15.9949; NGlycan/1548.5448	2	52484.2	b_hIgA-AR-GLTrFASP-FZpipHILIC_E2_step; c_hIgA-SA-GLTrFASP-FZpipHILIC_E2_step		6.43e-01 - 6.66e-01		1	17.94 - 18.34	3	45	287	297	6.53e-01 - 6.76e-01	0.0	0.0	969.7358; 969.7357	969.74	-3.92; -4.00	0	2906.2	6; 15	193	9.176e+05 - 1.353e+06	17.94 - 18.34		17.04 - 17.97	18.29 - 18.70	b_hIgA-AR-GLTrFASP-FZpipHILIC_11mAbs_E2_step.raw_20240117_glyco_semiTail_cut; c_hIgA-SA-GLTrFASP-FZpipHILIC_E2_step.raw_20240117_glyco_semiTail_cut	//ad/data/bpe/teams/analytics/Byonic/Data/Greta/IgA AR+SA Extra-gPSM/b_hIgA-AR-GLTrFASP-FZpipHILIC_11mAbs_E2_step.raw_20240117_glyco_semiTail_cut/b_hIgA-AR-GLTrFASP-FZpipHILIC_11mAbs_E2_step.raw_20240117_glyco_semiTail_cut.byrslt; //ad/data/bpe/teams/analytics/Byonic/Data/Greta/IgA AR+SA Extra-gPSM/c_hIgA-SA-GLTrFASP-FZpipHILIC_E2_step.raw_20240117_glyco_semiTail_cut/c_hIgA-SA-GLTrFASP-FZpipHILIC_E2_step.raw_20240117_glyco_semiTail_cut.byrslt	//ad/lab/bpe/eclipse/Data/Frania/IgA/b_hIgA-AR-GLTrFASP-FZpipHILIC_11mAbs_E2_step.raw; //ad/lab/bpe/eclipse/Data/Frania/IgA/c_hIgA-SA-GLTrFASP-FZpipHILIC_E2_step.raw	trypsin @ R,K | C-term	33	34	0	0	1	--	hcd	Reference	5.84	3e+07 - 4e+07	0.12	--	1 in 1	C9(Carbamidomethyl/57.0215)	20300000
604.1	83371	18.7500	5406	sp|P10909|CLUS_HUMAN Clusterin OS=Homo sapiens OX=9606 GN=CLU PE=1 SV=1	P10909	H,N	290,291	291	R.EIRhnSTGCLR.M	HexNAc(3)Hex(4)NeuAc(1)	Uncertain			SA	c	2906.1853	Oxidation/15.9949; NGlycan/1548.5448	1	52484.2	c_hIgA-SA-GLTrFASP-FZpipHILIC_E2_step		0.64	12400000	1	17.94	3	45	287	297	0.65	0.0	0.0	969.7357	969.74	-4.00	0	2906.2	15	193	1.35e+06	17.94		17.04	18.29	c_hIgA-SA-GLTrFASP-FZpipHILIC_E2_step.raw_20240117_glyco_semiTail_cut	//ad/data/bpe/teams/analytics/Byonic/Data/Greta/IgA AR+SA Extra-gPSM/c_hIgA-SA-GLTrFASP-FZpipHILIC_E2_step.raw_20240117_glyco_semiTail_cut/c_hIgA-SA-GLTrFASP-FZpipHILIC_E2_step.raw_20240117_glyco_semiTail_cut.byrslt	//ad/lab/bpe/eclipse/Data/Frania/IgA/c_hIgA-SA-GLTrFASP-FZpipHILIC_E2_step.raw	trypsin @ R,K | C-term	33	34	0	0	1	c_higa-sa-gltrfasp-fzpiphilic_e2_step.ScanId;v=1;d1=5406.5406.3	hcd	Reference	5.84	4e+07	0.13	FTMS + c NSI d Full ms2 970.0681@hcd35.00 [106.0000-2000.0000]	1 in 1	C9(Carbamidomethyl/57.0215)	12400000
604.2	28703	18.7500	5434	sp|P10909|CLUS_HUMAN Clusterin OS=Homo sapiens OX=9606 GN=CLU PE=1 SV=1	P10909	H,N	290,291	291	R.EIRhnSTGCLR.M	HexNAc(3)Hex(4)NeuAc(1)	Uncertain			AR	b	2906.1855	Oxidation/15.9949; NGlycan/1548.5448	1	52484.2	b_hIgA-AR-GLTrFASP-FZpipHILIC_E2_step		0.67	7870000	1	18.34	3	45	287	297	0.68	0.0	0.0	969.7358	969.74	-3.92	0	2906.2	6	193	9.18e+05	18.34		17.97	18.70	b_hIgA-AR-GLTrFASP-FZpipHILIC_11mAbs_E2_step.raw_20240117_glyco_semiTail_cut	//ad/data/bpe/teams/analytics/Byonic/Data/Greta/IgA AR+SA Extra-gPSM/b_hIgA-AR-GLTrFASP-FZpipHILIC_11mAbs_E2_step.raw_20240117_glyco_semiTail_cut/b_hIgA-AR-GLTrFASP-FZpipHILIC_11mAbs_E2_step.raw_20240117_glyco_semiTail_cut.byrslt	//ad/lab/bpe/eclipse/Data/Frania/IgA/b_hIgA-AR-GLTrFASP-FZpipHILIC_11mAbs_E2_step.raw	trypsin @ R,K | C-term	33	34	0	0	1	b_higa-ar-gltrfasp-fzpiphilic_11mabs_e2_step.ScanId;v=1;d1=5434.5434.3	hcd	Reference	5.84	3e+07	0.12	FTMS + c NSI d Full ms2 970.4050@hcd35.00 [106.0000-2000.0000]	1 in 1	C9(Carbamidomethyl/57.0215)	7870000
605	525; 437; 446; 461; 470; 492; 551; 6488; 5810; 5840; 5846; 5869; 5874; 5904; 5918; 5940; 5955; 5973; 6013; 6020; 6054; 6088; 6120; 6160; 6195; 6199; 6261; 6292; 6326; 6361; 6394; 6427; 6453; 6532; 6608; 9235; 9376; 9420; 9455; 9489; 9523; 9554; 9583; 18491; 18725; 22052; 21893; 21898; 21927; 21958; 21971; 21988; 22023; 22060; 22095; 22128; 22161; 22201; 31465; 31387; 31412; 31443; 31467; 33350; 33257; 33283; 33303; 33317; 33391; 39376; 38767; 38781; 38792; 38799; 38803; 38825; 38831; 38861; 38894; 38912; 38925; 38969; 39002; 39030; 39065; 39106; 39135; 39138; 39202; 39235; 39275; 39311; 39341; 39417; 39453; 39504; 39563; 42353; 42396; 42467; 42499; 42535; 42567; 43230; 43136; 43167; 43200; 43255; 48984; 48891; 48898; 48915; 48932; 48950; 49008; 54803; 54230; 54258; 54261; 54264; 54291; 54297; 54325; 54327; 54358; 54373; 54389; 54436; 54440; 54473; 54506; 54540; 54571; 54578; 54612; 54661; 54674; 54693; 54703; 54738; 54770; 54839; 54870; 54903; 54942; 55018; 57718; 57757; 57791; 57825; 57858; 57874; 64218; 64141; 64164; 64191; 64239; 67256; 65536; 65554; 65569; 65587; 65605; 65620; 65635; 65651; 65667; 65683; 65698; 65714; 65729; 65747; 65763; 65780; 65797; 65812; 65830; 65846; 65863; 65877; 65892; 65908; 65924; 65939; 65955; 65985; 65998; 66011; 66026; 66040; 66058; 66073; 66091; 66105; 66121; 66138; 66156; 66173; 66193; 66213; 66231; 66248; 66267; 66300; 66320; 66336; 66352; 66371; 66388; 66477; 66539; 66770; 66783; 66786; 66790; 66791; 66796; 66807; 66826; 66848; 66873; 66900; 66903; 66921; 66945; 66971; 66998; 67001; 67027; 67046; 67099; 67121; 67146; 67181; 67203; 67231; 67307; 67315; 67388; 68812; 68858; 69020; 69073; 69117; 69170; 69200; 69227; 69355; 69453; 69546; 69574; 69611; 69642; 69661; 69677; 69714; 69743; 69776; 69809; 69840; 69872; 69906; 69938; 69966; 69997; 70026; 70054; 70079; 70106; 70130; 70157; 70183; 70208; 70232; 74642; 71929; 71931; 71935; 71947; 71961; 71966; 71985; 72007; 72028; 72055; 72074; 72140; 74025; 74055; 74093; 74132; 74163; 74298; 74539; 74607; 81247; 81126; 81133; 81145; 81161; 81180; 81199; 81226; 81262; 81297; 81320; 81350; 82932; 87148; 85619; 85631; 85645; 85658; 85671; 85684; 85698; 85712; 85727; 85741; 85752; 85764; 85775; 85788; 85802; 85814; 85828; 85840; 85854; 85868; 85881; 85894; 85909; 85923; 85936; 85949; 85963; 85977; 85991; 86006; 86017; 86030; 86044; 86057; 86070; 86084; 86097; 86112; 86123; 86128; 86144; 86160; 86176; 86191; 86207; 86224; 86238; 86254; 86271; 86291; 86309; 86326; 86345; 86361; 86461; 86760; 86762; 86771; 86772; 86773; 86781; 86791; 86807; 86823; 86834; 86843; 86870; 86897; 86907; 86920; 86945; 86968; 86993; 86997; 87024; 87043; 87099; 87125; 87155; 87190; 87213; 87241; 88784; 89034; 89091; 89137; 89161; 89192; 89276; 89308; 89445; 89543; 89585; 89619; 89656; 89696; 89729; 89758; 89790; 89821; 89856; 89889; 89919; 89944; 89972; 90004; 90031; 90060; 90088; 90117; 90142; 90171; 90200; 90222; 90247; 93903; 90912; 90917; 91018; 91035; 91092; 91620; 91635; 91655; 91676; 91695; 91725; 91750; 91772; 91832; 93801; 93834; 93872; 93939; 93975; 94014; 94050; 94119; 94229; 94413; 94511; 98085; 97981; 97987; 97998; 98002; 98021; 98039; 98059; 98106; 98125; 98161; 98185; 99760; 106556; 105497; 105999; 106487; 106498; 106500; 106502; 106515; 106526; 106539; 111141; 111156; 117276; 117187; 117204; 117208; 117209; 117225; 117236; 117256; 117293; 117312; 117350; 117371; 128089; 125303; 125314; 125316; 125318; 125320; 125329; 125339; 125357; 125367; 125375; 125400; 125427; 125436; 125437; 125452; 125461; 125473; 125500; 125526; 125528; 125555; 125578; 125625; 125634; 125661; 125677; 125685; 125718; 125743; 125777; 127624; 127655; 127993; 128019; 128049; 128130; 128169; 128204; 128233; 128271; 128304; 128337; 128370; 128404; 128441; 128474; 128508; 128541; 128575; 128606; 128636; 128666; 128698; 128728; 133730; 133639; 133647; 133653; 133656; 133669; 133685; 133705; 133751; 133768; 135783; 135849; 135953; 137297; 137110; 137129; 137144; 137161; 137180; 137203; 137223; 137240; 137277	18.7500; 17.9200; 17.9900; 18.1900; 18.2300; 18.4600; 19.0400; 23.7400; 17.8500; 18.0700; 18.1300; 18.3500; 18.4000; 18.6700; 18.7900; 18.9600; 19.0700; 19.2200; 19.4600; 19.5000; 19.7700; 20.0700; 20.3300; 20.6200; 20.9000; 20.9400; 21.5900; 21.9400; 22.2300; 22.5300; 22.8400; 23.1300; 23.4200; 24.0600; 24.7400; 51.7500; 53.7000; 54.0000; 54.3100; 54.6200; 54.9100; 55.2100; 55.5000; 14.9500; 18.5200; 18.7100; 17.3500; 17.4000; 17.6200; 17.8900; 18.0200; 18.1600; 18.4400; 18.7400; 19.0000; 19.2800; 19.5500; 19.8800; 19.8400; 19.0100; 19.3000; 19.5800; 19.8600; 18.9400; 18.1000; 18.3700; 18.5100; 18.6500; 19.3700; 17.8800; 17.9500; 18.0400; 18.1100; 18.1500; 18.3600; 18.4200; 18.6900; 19.1000; 19.2300; 19.5100; 20.0600; 20.3400; 20.6300; 20.9100; 21.6100; 21.9800; 22.2700; 22.5500; 23.4900; 23.8100; 24.1600; 24.7100; 53.6600; 53.9600; 54.5400; 54.8300; 55.1500; 55.4400; 19.0200; 19.3100; 19.8500; 18.8200; 18.0000; 18.0500; 18.2700; 18.5400; 19.1100; 22.8600; 18.1200; 18.3800; 18.4300; 18.6800; 18.7000; 18.9800; 19.0900; 19.2500; 19.5200; 19.5600; 19.7900; 20.0900; 20.3600; 20.5700; 20.6400; 20.9200; 21.4700; 21.6700; 21.8700; 22.2600; 22.5600; 23.1600; 23.4800; 23.7700; 24.0900; 24.8100; 53.7200; 54.0300; 54.6000; 54.8900; 55.0600; 19.4200; 18.5800; 18.8600; 19.1400; 19.7000; 23.5500; 0.0200; 0.3000; 0.5600; 0.8400; 1.0900; 1.3500; 1.6200; 1.8800; 2.1300; 2.4000; 2.6600; 2.9300; 3.2000; 3.4600; 3.7200; 3.9800; 4.2400; 4.5100; 4.7700; 5.0400; 5.3000; 5.5600; 5.8200; 6.0800; 6.3400; 6.6000; 6.8700; 7.4000; 7.6600; 7.9300; 8.1900; 8.4600; 8.7200; 9.0100; 9.2800; 9.5600; 9.8200; 10.1000; 10.3700; 10.6500; 10.9300; 11.2000; 11.4500; 11.7200; 12.0000; 12.5400; 12.8000; 13.0600; 13.3400; 13.6200; 13.8900; 14.4400; 14.8800; 17.6800; 17.9000; 17.9600; 18.2500; 18.5300; 18.8100; 19.3600; 19.3900; 19.6400; 19.9100; 20.1900; 20.4500; 20.4900; 20.7600; 21.0300; 21.7600; 22.0600; 22.3600; 22.6700; 22.9500; 23.2700; 24.3000; 25.1900; 42.7000; 43.1700; 45.3900; 45.8400; 46.4200; 47.2200; 47.5200; 47.8000; 50.2800; 51.9200; 53.3900; 53.6800; 53.9700; 54.2400; 54.4100; 54.5300; 54.8200; 55.0900; 55.3900; 55.6900; 55.9700; 56.2700; 56.5600; 56.8500; 57.1200; 57.4100; 57.7000; 57.9700; 58.2500; 58.5200; 58.8000; 59.0900; 59.3700; 59.6500; 59.9200; 59.5800; 17.6700; 17.7000; 17.7300; 18.1400; 18.2400; 19.0500; 19.3400; 19.6500; 20.5200; 54.1600; 54.4500; 54.8400; 55.5100; 56.6400; 58.6900; 59.2800; 19.3200; 17.6400; 18.2000; 18.4800; 18.7600; 19.6000; 20.1300; 20.4000; 20.7900; 53.8300; 22.3500; 0.2800; 0.5500; 0.8100; 1.0700; 1.3400; 1.5900; 1.8500; 2.1200; 2.3700; 2.6300; 2.8900; 3.1600; 3.4200; 3.6800; 3.9400; 4.2000; 4.4600; 4.7200; 4.9900; 5.2400; 5.5000; 5.7600; 6.0200; 6.2800; 6.5500; 6.8100; 7.0600; 7.3200; 7.5800; 7.8500; 8.1100; 8.3800; 8.6500; 8.9000; 9.1900; 9.4500; 9.7100; 9.8800; 9.9900; 10.2700; 10.5600; 10.8200; 11.0800; 11.3400; 11.6100; 11.8700; 12.1300; 12.3900; 12.6700; 12.9400; 13.2000; 13.4600; 13.7300; 14.4700; 17.6600; 17.7600; 17.8100; 18.1800; 18.4500; 18.5700; 18.7300; 20.1200; 20.3900; 20.4200; 20.6800; 20.9600; 21.7300; 22.0800; 22.4000; 22.7800; 23.1200; 23.4000; 42.7600; 45.7700; 46.3700; 47.0200; 47.3400; 47.6300; 49.0300; 49.6400; 52.0300; 53.4900; 53.7900; 54.0700; 54.3600; 55.1800; 55.4700; 55.7500; 56.0300; 56.3200; 56.5900; 57.6900; 57.9800; 58.2700; 58.5700; 58.8600; 59.1400; 59.4200; 59.7100; 59.9800; 55.0200; 8.9100; 9.0200; 10.7900; 11.0900; 12.1400; 17.6000; 19.2600; 54.1200; 54.7300; 55.3200; 55.6100; 55.9100; 56.2000; 56.7600; 57.6400; 59.1300; 60.0000; 17.6300; 17.6900; 17.9100; 18.2100; 18.4900; 19.3300; 19.6100; 54.6800; 19.0600; 1.7900; 10.8000; 18.2200; 18.7800; 18.0900; 19.1900; 17.8200; 18.6300; 18.9100; 19.4800; 19.7600; 54.4000; 17.7200; 17.9400; 18.5500; 19.4400; 19.6600; 19.8100; 19.9400; 20.2300; 20.5000; 20.5100; 20.7800; 21.0700; 21.7200; 22.4500; 22.5200; 23.2600; 23.6300; 47.4500; 47.7300; 53.5700; 53.8400; 54.1300; 54.6900; 54.9800; 55.2700; 55.5400; 55.8400; 56.1100; 56.3800; 56.6600; 56.9400; 57.2100; 57.4900; 57.7700; 58.0400; 58.3300; 58.6200; 58.9000; 59.1800; 59.4700; 59.7500; 17.8600; 18.5000; 18.7700; 54.7900; 55.3800; 56.3000; 20.1500	4856; 4539; 4566; 4642; 4657; 4746; 4969; 6484; 4231; 4318; 4341; 4424; 4444; 4545; 4591; 4654; 4696; 4755; 4847; 4863; 4968; 5079; 5181; 5291; 5400; 5413; 5660; 5795; 5906; 6019; 6137; 6250; 6361; 6604; 6864; 17082; 17785; 17889; 17997; 18105; 18207; 18315; 18420; 3344; 4631; 4432; 3914; 3935; 4016; 4118; 4167; 4222; 4329; 4542; 4649; 4754; 4880; 5827; 5527; 5630; 5731; 5834; 4747; 4427; 4528; 4583; 4636; 4913; 6183; 4179; 4209; 4241; 4268; 4284; 4365; 4385; 4490; 4645; 4801; 4904; 5013; 5122; 5230; 5340; 5350; 5604; 5744; 5857; 5964; 6071; 6323; 6444; 6582; 6790; 17719; 17823; 18029; 18131; 18245; 18348; 5931; 5632; 5730; 5833; 6024; 4796; 4484; 4503; 4586; 4622; 4691; 4908; 6124; 4314; 4323; 4336; 4419; 4439; 4535; 4646; 4689; 4850; 4868; 4956; 5067; 5172; 5254; 5280; 5389; 5594; 5672; 5748; 5790; 5898; 6011; 6241; 6364; 6474; 6599; 6875; 17763; 17872; 17973; 18075; 18179; 18241; 5148; 4843; 4943; 5044; 5249; 7936; 8; 94; 171; 254; 332; 409; 488; 565; 643; 721; 799; 881; 963; 1043; 1117; 1194; 1272; 1351; 1427; 1504; 1576; 1650; 1727; 1800; 1874; 1950; 2026; 2184; 2265; 2346; 2427; 2514; 2599; 2697; 2792; 2888; 2973; 3064; 3154; 3245; 3336; 3423; 3506; 3590; 3677; 3847; 3929; 4013; 4100; 4191; 4277; 4482; 4639; 5695; 5779; 5787; 5797; 5804; 5844; 5913; 6020; 6129; 6235; 6339; 6349; 6446; 6550; 6656; 6756; 6767; 6871; 6977; 7249; 7362; 7480; 7597; 7703; 7827; 8170; 8222; 8569; 15313; 15494; 16349; 16517; 16731; 17030; 17139; 17238; 18065; 18577; 19044; 19148; 19254; 19355; 19415; 19456; 19557; 19655; 19763; 19867; 19967; 20071; 20173; 20278; 20369; 20469; 20568; 20663; 20758; 20853; 20952; 21053; 21153; 21249; 21344; 22044; 6161; 6174; 6185; 6271; 6341; 6381; 6481; 6588; 6691; 6801; 6922; 7240; 20142; 20247; 20385; 20517; 20621; 21021; 21733; 21940; 5613; 4997; 5031; 5100; 5203; 5307; 5407; 5510; 5711; 5899; 6002; 6144; 18183; 7348; 7; 89; 166; 240; 320; 395; 471; 545; 618; 694; 770; 843; 919; 995; 1066; 1140; 1213; 1286; 1361; 1434; 1506; 1577; 1649; 1722; 1793; 1869; 1942; 2014; 2091; 2175; 2259; 2343; 2420; 2499; 2576; 2671; 2758; 2837; 2894; 2931; 3019; 3113; 3200; 3279; 3357; 3442; 3520; 3600; 3683; 3771; 3860; 3944; 4026; 4109; 4373; 5548; 5562; 5602; 5619; 5621; 5651; 5705; 5761; 5867; 5910; 5973; 6076; 6182; 6212; 6287; 6397; 6504; 6607; 6619; 6717; 6825; 7110; 7244; 7368; 7514; 7642; 7752; 15218; 16375; 16601; 16845; 16965; 17067; 17576; 17777; 18562; 19063; 19171; 19271; 19373; 19468; 19571; 19667; 19769; 19866; 20063; 20155; 20246; 20340; 20443; 20541; 20642; 20745; 20849; 20954; 21051; 21148; 21250; 21345; 20248; 3063; 3103; 3720; 3818; 4174; 6162; 6270; 6376; 6589; 6693; 6913; 7210; 19926; 20030; 20145; 20356; 20461; 20670; 20867; 21178; 21699; 22002; 5534; 5010; 5089; 5114; 5224; 5328; 5430; 5640; 5742; 5928; 6037; 18912; 6529; 597; 3578; 6000; 6085; 6110; 6122; 6209; 6312; 6422; 5173; 5281; 4872; 4363; 4446; 4464; 4468; 4570; 4666; 4768; 4976; 5080; 5292; 5397; 19565; 5871; 5944; 5954; 5975; 6022; 6082; 6188; 6233; 6290; 6393; 6502; 6530; 6537; 6612; 6671; 6720; 6832; 6936; 6941; 7043; 7154; 7390; 7451; 7585; 7670; 7695; 7829; 7981; 8121; 17302; 17405; 19261; 19362; 19665; 19767; 19870; 19968; 20073; 20170; 20264; 20354; 20450; 20545; 20644; 20739; 20831; 20934; 21033; 21131; 21230; 21332; 21428; 6509; 5981; 6038; 6054; 6091; 6193; 6302; 6405; 6616; 6722; 20219; 20429; 20752; 5889; 4877; 4980; 5084; 5187; 5290; 5496; 5596	sp|P01876|IGHA1_HUMAN Immunoglobulin heavy constant alpha 1 OS=Homo sapiens OX=9606 GN=IGHA1 PE=1 SV=2	P01876				R.VAAEDWK.K		True-positive			AR	d	817.3981; 817.3977; 817.3982; 817.3981; 817.3981; 817.3975; 817.3982; 817.3981; 817.3982; 817.3981; 817.3981; 817.3985; 817.3982; 817.3981; 817.3976; 817.3981; 817.3978; 817.3978; 817.3980; 817.3981; 817.3980; 817.3983; 817.3977; 817.3978; 817.3982; 817.3979; 817.3977; 817.3980; 817.3980; 817.3977; 817.3982; 817.3978; 817.3981; 817.3980; 817.3977; 817.3982; 817.3981; 817.3979; 817.3981; 817.3983; 817.3977; 817.3981; 817.3980; 817.3980; 817.3978; 817.3980; 817.3981; 817.3983; 817.3985; 817.3981; 817.3981; 817.3981; 817.3978; 817.3981; 817.3982; 817.3978; 817.3981; 817.3982; 817.3978; 817.3979; 817.3979; 817.3983; 817.3979; 817.3980; 817.3983; 817.3981; 817.3978; 817.3974; 817.3978; 817.3980; 817.3981; 817.3983; 817.3981; 817.3981; 817.3982; 817.3982; 817.3982; 817.3979; 817.3980; 817.3982; 817.3980; 817.3982; 817.3982; 817.3980; 817.3981; 817.3978; 817.3981; 817.3984; 817.3980; 817.3974; 817.3981; 817.3980; 817.3982; 817.3979; 817.3980; 817.3979; 817.3977; 817.3981; 817.3978; 817.3980; 817.3978; 817.3981; 817.3982; 817.3979; 817.3980; 817.3980; 817.3980; 817.3977; 817.3981; 817.3982; 817.3981; 817.3981; 817.3978; 817.3977; 817.3977; 817.3980; 817.3981; 817.3980; 817.3979; 817.3981; 817.3983; 817.3984; 817.3982; 817.3983; 817.3978; 817.3978; 817.3983; 817.3979; 817.3978; 817.3982; 817.3978; 817.3980; 817.3978; 817.3981; 817.3978; 817.3974; 817.3981; 817.3985; 817.3978; 817.3981; 817.3979; 817.3980; 817.3978; 817.3982; 817.3977; 817.3979; 817.3981; 817.3979; 817.3977; 817.3978; 817.3979; 817.3982; 817.3980; 817.3981; 817.3978; 817.3977; 817.3981; 817.3982; 817.3980; 817.3978; 817.3979; 817.3978; 817.3978; 817.3979; 817.3980; 817.3977; 817.3980; 817.3980; 817.3978; 817.3977; 817.3977; 817.3976; 817.3978; 817.3977; 817.3976; 817.3976; 817.3976; 817.3979; 817.3976; 817.3979; 817.3975; 817.3978; 817.3978; 817.3976; 817.3979; 817.3978; 817.3980; 817.3978; 817.3978; 817.3978; 817.3978; 817.3978; 817.3983; 817.3979; 817.3981; 817.3976; 817.3977; 817.3977; 817.3977; 817.3978; 817.3978; 817.3975; 817.3977; 817.3980; 817.3981; 817.3978; 817.3978; 817.3981; 817.3983; 817.3981; 817.3979; 817.3980; 817.3978; 817.3979; 817.3979; 817.3979; 817.3982; 817.3980; 817.3982; 817.3974; 817.3980; 817.3979; 817.3978; 817.3980; 817.3980; 817.3980; 817.3979; 817.3979; 817.3978; 817.3978; 817.3979; 817.3978; 817.3982; 817.3974; 817.3978; 817.3976; 817.3986; 817.3978; 817.3980; 817.3981; 817.3976; 817.3978; 817.3978; 817.3979; 817.3983; 817.3980; 817.3981; 817.3984; 817.3985; 817.3980; 817.3978; 817.3980; 817.3978; 817.3980; 817.3981; 817.3979; 817.3973; 817.3979; 817.3976; 817.3978; 817.3976; 817.3980; 817.3977; 817.3977; 817.3979; 817.3978; 817.3978; 817.3974; 817.3975; 817.3978; 817.3977; 817.3977; 817.3976; 817.3977; 817.3983; 817.3978; 817.3978; 817.3980; 817.3982; 817.3980; 817.3981; 817.3979; 817.3981; 817.3975; 817.3978; 817.3978; 817.3981; 817.3981; 817.3980; 817.3984; 817.3978; 817.3977; 817.3982; 817.3978; 817.3974; 817.3979; 817.3978; 817.3983; 817.3980; 817.3977; 817.3979; 817.3984; 817.3981; 817.3981; 817.3977; 817.3981; 817.3980; 817.3979; 817.3983; 817.3980; 817.3979; 817.3978; 817.3975; 817.3975; 817.3978; 817.3977; 817.3976; 817.3976; 817.3978; 817.3976; 817.3981; 817.3978; 817.3977; 817.3977; 817.3982; 817.3976; 817.3978; 817.3977; 817.3977; 817.3975; 817.3980; 817.3977; 817.3978; 817.3976; 817.3979; 817.3980; 817.3978; 817.3985; 817.3979; 817.3979; 817.3979; 817.3980; 817.3978; 817.3979; 817.3979; 817.3977; 817.3978; 817.3979; 817.3982; 817.3979; 817.3979; 817.3979; 817.3976; 817.3977; 817.3978; 817.3980; 817.3979; 817.3976; 817.3976; 817.3977; 817.3979; 817.3974; 817.3977; 817.3978; 817.3981; 817.3981; 817.3980; 817.3977; 817.3977; 817.3977; 817.3983; 817.3981; 817.3982; 817.3979; 817.3979; 817.3980; 817.3980; 817.3977; 817.3981; 817.3979; 817.3982; 817.3979; 817.3979; 817.3978; 817.3981; 817.3981; 817.3978; 817.3978; 817.3979; 817.3981; 817.3977; 817.3982; 817.3982; 817.3977; 817.3978; 817.3979; 817.3981; 817.3989; 817.3986; 817.3983; 817.3983; 817.3981; 817.3980; 817.3976; 817.3981; 817.3978; 817.3979; 817.3977; 817.3982; 817.3979; 817.3979; 817.3983; 817.3980; 817.3977; 817.3975; 817.3980; 817.3979; 817.3977; 817.3978; 817.3978; 817.3977; 817.3978; 817.3977; 817.3978; 817.3980; 817.3974; 817.3976; 817.3976; 817.3981; 817.3977; 817.3979; 817.3981; 817.3981; 817.3978; 817.3977; 817.3981; 817.3980; 817.3981; 817.3980; 817.3978; 817.3979; 817.3984; 817.3979; 817.3977; 817.3975; 817.3972; 817.3978; 817.3979; 817.3978; 817.3977; 817.3981; 817.3976; 817.3984; 817.3983; 817.3981; 817.3978; 817.3977; 817.3979; 817.3976; 817.3979; 817.3972; 817.3980; 817.3980; 817.3980; 817.3975; 817.3982; 817.3980; 817.3978; 817.3980; 817.3978; 817.3979; 817.3979; 817.3978; 817.3982; 817.3981; 817.3982; 817.3977; 817.3983; 817.3983; 817.3985; 817.3986; 817.3979; 817.3980; 817.3979; 817.3982; 817.3977; 817.3976; 817.3981; 817.3979; 817.3981; 817.3980; 817.3978; 817.3978; 817.3977; 817.3978; 817.3980; 817.3979; 817.3977; 817.3984; 817.3982; 817.3979; 817.3979; 817.3978; 817.3980; 817.3975; 817.3979; 817.3981; 817.3981; 817.3978; 817.3981; 817.3979; 817.3983; 817.3979; 817.3978; 817.3979; 817.3980; 817.3976; 817.3981; 817.3978; 817.3979; 817.3980; 817.3983; 817.3981; 817.3981; 817.3978; 817.3979; 817.3975; 817.3977; 817.3978; 817.3980; 817.3979; 817.3979; 817.3973; 817.3978; 817.3977; 817.3978; 817.3976; 817.3978; 817.3976; 817.3978; 817.3978; 817.3975; 817.3979; 817.3981; 817.3982; 817.3982; 817.3982; 817.3974; 817.3978; 817.3978; 817.3979; 817.3981; 817.3978; 817.3979; 817.3981; 817.3981; 817.3980; 817.3980; 817.3977; 817.3982; 817.3977; 817.3979; 817.3977; 817.3982; 817.3977		2	37640.3	d_hIgA-AR-GLTrFASP-FZpipHILIC_E1_step; d_hIgA-AR-GLTrFASP-FZpipHILIC_D_step; a_hIgA-AR-GLTrFASP-FZpipHILIC_E1_step; a_hIgA-AR-GLTrFASP-FZpipHILIC_D_step; b_hIgA-AR-GLTrFASP-FZpipHILIC_E2_step; b_hIgA-AR-GLTrFASP-FZpipHILIC_E1_step; b_hIgA-AR-GLTrFASP-FZpipHILIC_D_step; c_hIgA-AR-GLTrFASP-FZpipHILIC_E2_step; c_hIgA-AR-GLTrFASP-FZpipHILIC_E1_step; c_hIgA-AR-GLTrFASP-FZpipHILIC_D_step; d_hIgA-AR-GLTrFASP-FZpipHILIC_E2_step; c_hIgA-SA-GLTrFASP-FZpipHILIC_D_step; c_hIgA-SA-GLTrFASP-FZpipHILIC_E1_step; c_hIgA-SA-GLTrFASP-FZpipHILIC_E2_step; d_hIgA-SA-GLTrFASP-FZpipHILIC_D_step; d_hIgA-SA-GLTrFASP-FZpipHILIC_E1_step; d_hIgA-SA-GLTrFASP-FZpipHILIC_E2_step; a_hIgA-SA-GLTrFASP-FZpipHILIC_D_step; a_hIgA-SA-GLTrFASP-FZpipHILIC_E1_step; a_hIgA-SA-GLTrFASP-FZpipHILIC_E2_step; b_hIgA-SA-GLTrFASP-FZpipHILIC_D_step; b_hIgA-SA-GLTrFASP-FZpipHILIC_E1_step; b_hIgA-SA-GLTrFASP-FZpipHILIC_E2_step	560.76	6.21e-09 - 7.98e-01		0	17.46 - 19.12	2		300	306	2.02e-06 - 9.99e-01	3.5 - 188.5	3.5 - 188.5	409.7063; 409.7061; 409.7064; 409.7063; 409.7063; 409.7060; 409.7064; 409.7063; 409.7064; 409.7063; 409.7063; 409.7065; 409.7064; 409.7063; 409.7061; 409.7063; 409.7062; 409.7062; 409.7063; 409.7064; 409.7063; 409.7064; 409.7061; 409.7062; 409.7064; 409.7062; 409.7061; 409.7063; 409.7063; 409.7061; 409.7064; 409.7062; 409.7063; 409.7063; 409.7061; 409.7064; 409.7063; 409.7062; 409.7063; 409.7064; 409.7061; 409.7063; 409.7063; 409.7063; 409.7062; 409.7063; 409.7063; 409.7064; 409.7065; 409.7063; 409.7063; 409.7063; 409.7062; 409.7063; 409.7064; 409.7062; 409.7063; 409.7064; 409.7062; 409.7062; 409.7062; 409.7064; 409.7062; 409.7063; 409.7064; 409.7063; 409.7062; 409.7060; 409.7062; 409.7063; 409.7064; 409.7064; 409.7063; 409.7063; 409.7064; 409.7064; 409.7064; 409.7062; 409.7063; 409.7064; 409.7063; 409.7064; 409.7064; 409.7063; 409.7063; 409.7062; 409.7063; 409.7065; 409.7063; 409.7060; 409.7063; 409.7063; 409.7064; 409.7062; 409.7063; 409.7062; 409.7061; 409.7063; 409.7062; 409.7063; 409.7062; 409.7063; 409.7064; 409.7062; 409.7063; 409.7063; 409.7063; 409.7062; 409.7063; 409.7064; 409.7063; 409.7063; 409.7062; 409.7061; 409.7061; 409.7063; 409.7063; 409.7063; 409.7062; 409.7063; 409.7064; 409.7065; 409.7064; 409.7064; 409.7062; 409.7062; 409.7064; 409.7062; 409.7062; 409.7064; 409.7062; 409.7063; 409.7062; 409.7063; 409.7062; 409.7060; 409.7063; 409.7065; 409.7062; 409.7063; 409.7062; 409.7063; 409.7062; 409.7064; 409.7061; 409.7062; 409.7063; 409.7062; 409.7061; 409.7062; 409.7062; 409.7064; 409.7063; 409.7063; 409.7062; 409.7061; 409.7063; 409.7064; 409.7063; 409.7062; 409.7062; 409.7062; 409.7062; 409.7062; 409.7063; 409.7061; 409.7063; 409.7063; 409.7062; 409.7061; 409.7061; 409.7061; 409.7062; 409.7061; 409.7061; 409.7061; 409.7061; 409.7062; 409.7061; 409.7062; 409.7060; 409.7062; 409.7062; 409.7061; 409.7062; 409.7062; 409.7063; 409.7062; 409.7062; 409.7062; 409.7062; 409.7062; 409.7064; 409.7063; 409.7063; 409.7061; 409.7061; 409.7061; 409.7061; 409.7062; 409.7062; 409.7060; 409.7061; 409.7063; 409.7063; 409.7062; 409.7062; 409.7063; 409.7064; 409.7063; 409.7062; 409.7063; 409.7062; 409.7062; 409.7062; 409.7063; 409.7064; 409.7063; 409.7064; 409.7060; 409.7063; 409.7062; 409.7062; 409.7063; 409.7063; 409.7063; 409.7062; 409.7062; 409.7062; 409.7062; 409.7062; 409.7062; 409.7064; 409.7060; 409.7062; 409.7061; 409.7066; 409.7062; 409.7063; 409.7063; 409.7061; 409.7062; 409.7062; 409.7062; 409.7064; 409.7063; 409.7063; 409.7065; 409.7065; 409.7063; 409.7062; 409.7063; 409.7062; 409.7063; 409.7063; 409.7062; 409.7060; 409.7062; 409.7061; 409.7062; 409.7061; 409.7063; 409.7061; 409.7061; 409.7062; 409.7062; 409.7062; 409.7060; 409.7060; 409.7062; 409.7061; 409.7061; 409.7061; 409.7061; 409.7064; 409.7062; 409.7062; 409.7063; 409.7064; 409.7063; 409.7063; 409.7062; 409.7063; 409.7060; 409.7062; 409.7062; 409.7063; 409.7063; 409.7063; 409.7065; 409.7062; 409.7061; 409.7064; 409.7062; 409.7060; 409.7062; 409.7062; 409.7064; 409.7063; 409.7061; 409.7063; 409.7065; 409.7064; 409.7063; 409.7061; 409.7063; 409.7063; 409.7062; 409.7064; 409.7063; 409.7062; 409.7062; 409.7060; 409.7060; 409.7062; 409.7061; 409.7061; 409.7061; 409.7062; 409.7061; 409.7063; 409.7062; 409.7061; 409.7062; 409.7064; 409.7061; 409.7062; 409.7061; 409.7061; 409.7060; 409.7063; 409.7061; 409.7062; 409.7061; 409.7062; 409.7063; 409.7062; 409.7065; 409.7063; 409.7062; 409.7062; 409.7063; 409.7062; 409.7062; 409.7062; 409.7061; 409.7062; 409.7062; 409.7064; 409.7062; 409.7062; 409.7062; 409.7061; 409.7061; 409.7062; 409.7063; 409.7062; 409.7061; 409.7061; 409.7061; 409.7062; 409.7060; 409.7061; 409.7062; 409.7063; 409.7064; 409.7063; 409.7061; 409.7061; 409.7061; 409.7064; 409.7063; 409.7064; 409.7062; 409.7062; 409.7063; 409.7063; 409.7061; 409.7063; 409.7062; 409.7064; 409.7062; 409.7062; 409.7062; 409.7063; 409.7063; 409.7062; 409.7062; 409.7062; 409.7063; 409.7061; 409.7064; 409.7064; 409.7061; 409.7062; 409.7062; 409.7063; 409.7067; 409.7066; 409.7064; 409.7064; 409.7063; 409.7063; 409.7061; 409.7063; 409.7062; 409.7062; 409.7061; 409.7064; 409.7062; 409.7062; 409.7064; 409.7063; 409.7061; 409.7060; 409.7063; 409.7062; 409.7061; 409.7062; 409.7062; 409.7061; 409.7062; 409.7061; 409.7062; 409.7063; 409.7060; 409.7061; 409.7061; 409.7063; 409.7061; 409.7062; 409.7063; 409.7063; 409.7062; 409.7061; 409.7063; 409.7063; 409.7063; 409.7063; 409.7062; 409.7062; 409.7065; 409.7062; 409.7061; 409.7060; 409.7059; 409.7062; 409.7062; 409.7062; 409.7061; 409.7063; 409.7061; 409.7065; 409.7064; 409.7063; 409.7062; 409.7061; 409.7062; 409.7061; 409.7062; 409.7059; 409.7063; 409.7063; 409.7063; 409.7060; 409.7064; 409.7063; 409.7062; 409.7063; 409.7062; 409.7062; 409.7062; 409.7062; 409.7064; 409.7063; 409.7064; 409.7061; 409.7064; 409.7064; 409.7065; 409.7066; 409.7062; 409.7063; 409.7062; 409.7064; 409.7061; 409.7061; 409.7063; 409.7062; 409.7063; 409.7063; 409.7062; 409.7062; 409.7061; 409.7062; 409.7063; 409.7062; 409.7061; 409.7065; 409.7064; 409.7062; 409.7062; 409.7062; 409.7063; 409.7060; 409.7062; 409.7063; 409.7063; 409.7062; 409.7063; 409.7062; 409.7064; 409.7062; 409.7062; 409.7062; 409.7063; 409.7061; 409.7063; 409.7062; 409.7062; 409.7063; 409.7064; 409.7063; 409.7063; 409.7062; 409.7062; 409.7060; 409.7061; 409.7062; 409.7063; 409.7062; 409.7062; 409.7059; 409.7062; 409.7061; 409.7062; 409.7061; 409.7062; 409.7061; 409.7062; 409.7062; 409.7060; 409.7062; 409.7063; 409.7064; 409.7064; 409.7064; 409.7060; 409.7062; 409.7062; 409.7062; 409.7063; 409.7062; 409.7062; 409.7063; 409.7063; 409.7063; 409.7063; 409.7061; 409.7064; 409.7061; 409.7062; 409.7061; 409.7064; 409.7061	409.706	1.29; 0.87; 1.39; 1.36; 1.36; 0.62; 1.41; 1.34; 1.38; 1.36; 1.38; 1.78; 1.48; 1.27; 0.76; 1.28; 0.91; 0.99; 1.23; 1.38; 1.19; 1.62; 0.83; 0.91; 1.49; 1.12; 0.85; 1.21; 1.23; 0.84; 1.42; 0.97; 1.34; 1.21; 0.86; 1.44; 1.35; 1.10; 1.31; 1.60; 0.82; 1.33; 1.17; 1.22; 0.94; 1.21; 1.37; 1.52; 1.77; 1.29; 1.37; 1.31; 0.99; 1.28; 1.39; 0.97; 1.35; 1.49; 0.98; 1.06; 1.05; 1.52; 1.05; 1.19; 1.58; 1.29; 0.99; 0.45; 1.01; 1.15; 1.38; 1.61; 1.33; 1.26; 1.49; 1.43; 1.50; 1.13; 1.20; 1.41; 1.18; 1.46; 1.39; 1.18; 1.29; 1.02; 1.36; 1.74; 1.16; 0.45; 1.30; 1.16; 1.41; 1.04; 1.26; 1.05; 0.81; 1.32; 0.93; 1.21; 0.91; 1.30; 1.49; 1.02; 1.26; 1.24; 1.16; 0.89; 1.29; 1.39; 1.31; 1.37; 0.98; 0.82; 0.81; 1.16; 1.34; 1.17; 1.02; 1.32; 1.59; 1.74; 1.39; 1.62; 0.90; 0.89; 1.55; 1.05; 0.90; 1.49; 0.97; 1.23; 0.90; 1.28; 0.94; 0.45; 1.28; 1.80; 0.90; 1.37; 1.03; 1.15; 0.97; 1.39; 0.85; 1.12; 1.33; 1.13; 0.80; 0.93; 1.04; 1.39; 1.15; 1.38; 0.97; 0.82; 1.34; 1.48; 1.20; 0.90; 1.10; 0.95; 0.92; 1.13; 1.16; 0.83; 1.22; 1.21; 0.90; 0.85; 0.84; 0.73; 0.98; 0.80; 0.74; 0.72; 0.69; 1.13; 0.69; 1.05; 0.54; 0.99; 0.97; 0.74; 1.11; 0.91; 1.25; 0.96; 0.99; 0.91; 0.96; 0.93; 1.52; 1.14; 1.37; 0.67; 0.78; 0.78; 0.85; 0.99; 0.96; 0.61; 0.83; 1.26; 1.36; 0.91; 0.92; 1.32; 1.59; 1.27; 1.04; 1.21; 0.90; 1.13; 1.06; 1.14; 1.46; 1.14; 1.50; 0.51; 1.21; 1.05; 0.90; 1.19; 1.22; 1.18; 1.08; 1.08; 1.00; 0.94; 1.11; 0.92; 1.39; 0.53; 0.97; 0.75; 1.88; 0.95; 1.23; 1.31; 0.72; 0.97; 0.94; 1.03; 1.51; 1.22; 1.32; 1.73; 1.76; 1.16; 0.99; 1.21; 0.92; 1.20; 1.29; 1.02; 0.40; 1.13; 0.76; 0.96; 0.66; 1.18; 0.82; 0.88; 1.02; 0.96; 0.98; 0.50; 0.58; 0.94; 0.77; 0.83; 0.68; 0.83; 1.58; 1.01; 1.01; 1.22; 1.39; 1.19; 1.32; 1.09; 1.28; 0.58; 0.90; 0.90; 1.33; 1.27; 1.14; 1.63; 0.98; 0.89; 1.46; 0.94; 0.45; 1.11; 0.93; 1.61; 1.24; 0.88; 1.14; 1.64; 1.38; 1.26; 0.81; 1.34; 1.23; 1.13; 1.52; 1.18; 1.10; 0.94; 0.55; 0.59; 0.96; 0.83; 0.71; 0.77; 0.93; 0.66; 1.36; 0.90; 0.79; 0.89; 1.46; 0.74; 0.90; 0.81; 0.86; 0.63; 1.17; 0.78; 0.99; 0.65; 1.06; 1.20; 1.00; 1.81; 1.14; 1.11; 1.05; 1.18; 0.94; 1.02; 1.12; 0.81; 0.94; 1.02; 1.39; 1.05; 1.06; 1.05; 0.74; 0.81; 1.01; 1.23; 1.06; 0.68; 0.74; 0.83; 1.04; 0.49; 0.85; 0.96; 1.37; 1.38; 1.21; 0.85; 0.85; 0.80; 1.60; 1.34; 1.45; 1.07; 1.12; 1.21; 1.20; 0.88; 1.36; 1.06; 1.44; 1.09; 1.09; 1.01; 1.35; 1.31; 0.92; 0.99; 1.10; 1.38; 0.86; 1.38; 1.44; 0.79; 0.96; 1.04; 1.38; 2.31; 1.97; 1.61; 1.61; 1.35; 1.20; 0.66; 1.29; 0.93; 1.09; 0.82; 1.39; 1.05; 1.09; 1.51; 1.14; 0.85; 0.63; 1.17; 1.03; 0.82; 0.97; 0.90; 0.84; 0.94; 0.80; 0.95; 1.21; 0.46; 0.76; 0.74; 1.33; 0.85; 1.13; 1.34; 1.27; 0.92; 0.87; 1.29; 1.18; 1.30; 1.20; 0.98; 1.12; 1.71; 1.10; 0.86; 0.63; 0.25; 0.90; 1.12; 1.01; 0.85; 1.27; 0.73; 1.69; 1.60; 1.36; 0.92; 0.79; 1.07; 0.74; 1.05; 0.28; 1.19; 1.21; 1.23; 0.58; 1.50; 1.18; 0.99; 1.23; 0.94; 1.06; 1.08; 0.99; 1.45; 1.28; 1.50; 0.80; 1.53; 1.53; 1.75; 1.96; 1.04; 1.19; 1.05; 1.41; 0.88; 0.70; 1.33; 1.07; 1.30; 1.23; 1.01; 1.01; 0.80; 0.94; 1.24; 1.09; 0.85; 1.64; 1.40; 1.10; 1.03; 0.90; 1.21; 0.65; 1.07; 1.34; 1.34; 0.93; 1.33; 1.07; 1.52; 1.08; 0.94; 1.09; 1.16; 0.65; 1.28; 0.95; 1.05; 1.23; 1.54; 1.33; 1.34; 0.97; 1.05; 0.55; 0.85; 0.90; 1.14; 1.07; 1.12; 0.35; 1.02; 0.86; 1.00; 0.71; 0.90; 0.76; 0.96; 0.94; 0.64; 1.03; 1.30; 1.39; 1.46; 1.47; 0.51; 0.90; 0.90; 1.02; 1.32; 0.98; 1.09; 1.35; 1.35; 1.16; 1.24; 0.78; 1.48; 0.84; 1.11; 0.79; 1.41; 0.86	0	817.397	1; 2; 4; 5; 6; 7; 8; 9; 10; 11; 12; 13; 14; 15; 16; 17; 18; 19; 20; 21; 22; 23; 24	2	4.376e+05 - 6.483e+09	17.46 - 19.12		14.42 - 18.93	19.00 - 21.26	d_hIgA-AR-GLTrFASP-FZpipHILIC_...p.raw_20220907_noglyc_spec_cut(1); d_hIgA-AR-GLTrFASP-FZpipHILIC_...p.raw_20220907_noglyc_spec_cut(2); a_hIgA-AR-GLTrFASP-FZpipHILIC_...p.raw_20220907_noglyc_spec_cut(1); a_hIgA-AR-GLTrFASP-FZpipHILIC_...p.raw_20220907_noglyc_spec_cut(2); b_hIgA-AR-GLTrFASP-FZpipHILIC_...p.raw_20220907_noglyc_spec_cut(1); b_hIgA-AR-GLTrFASP-FZpipHILIC_...p.raw_20220907_noglyc_spec_cut; b_hIgA-AR-GLTrFASP-FZpipHILIC_...p.raw_20220907_noglyc_spec_cut(2); c_hIgA-AR-GLTrFASP-FZpipHILIC_...p.raw_20220907_noglyc_spec_cut; c_hIgA-AR-GLTrFASP-FZpipHILIC_...p.raw_20220907_noglyc_spec_cut(1); c_hIgA-AR-GLTrFASP-FZpipHILIC_...p.raw_20220907_noglyc_spec_cut(2); d_hIgA-AR-GLTrFASP-FZpipHILIC_...p.raw_20220907_noglyc_spec_cut; c_hIgA-SA-GLTrFASP-FZpipHILIC_D_step.raw_20220922_noglyc_spec_cut; c_hIgA-SA-GLTrFASP-FZpipHILIC_E1_step.raw_20220922_noglyc_spec_cut; c_hIgA-SA-GLTrFASP-FZpipHILIC_E2_step.raw_20220922_noglyc_spec_cut; d_hIgA-SA-GLTrFASP-FZpipHILIC_D_step.raw_20220922_noglyc_spec_cut; d_hIgA-SA-GLTrFASP-FZpipHILIC_E1_step.raw_20220922_noglyc_spec_cut; d_hIgA-SA-GLTrFASP-FZpipHILIC_E2_step.raw_20220922_noglyc_spec_cut; a_hIgA-SA-GLTrFASP-FZpipHILIC_D_step.raw_20220922_noglyc_spec_cut; a_hIgA-SA-GLTrFASP-FZpipHILIC_E1_step.raw_20220922_noglyc_spec_cut; a_hIgA-SA-GLTrFASP-FZpipHILIC_E2_step.raw_20220922_noglyc_spec_cut; b_hIgA-SA-GLTrFASP-FZpipHILIC_D_step.raw_20220922_noglyc_spec_cut; b_hIgA-SA-GLTrFASP-FZpipHILIC_E1_step.raw_20220922_noglyc_spec_cut; b_hIgA-SA-GLTrFASP-FZpipHILIC_E2_step.raw_20220922_noglyc_spec_cut	//ad/data/bpe/teams/analytics/Byonic/Data/Greta/IgA AthensResearch Batch/d_hIgA-AR-GLTrFASP-FZpipHILIC_...p.raw_20220907_noglyc_spec_cut(1)/d_hIgA-AR-GLTrFASP-FZpipHILIC_...p.raw_20220907_noglyc_spec_cut(1).byrslt; //ad/data/bpe/teams/analytics/Byonic/Data/Greta/IgA AthensResearch Batch/d_hIgA-AR-GLTrFASP-FZpipHILIC_...p.raw_20220907_noglyc_spec_cut(2)/d_hIgA-AR-GLTrFASP-FZpipHILIC_...p.raw_20220907_noglyc_spec_cut(2).byrslt; //ad/data/bpe/teams/analytics/Byonic/Data/Greta/IgA AthensResearch Batch/a_hIgA-AR-GLTrFASP-FZpipHILIC_...p.raw_20220907_noglyc_spec_cut(1)/a_hIgA-AR-GLTrFASP-FZpipHILIC_...p.raw_20220907_noglyc_spec_cut(1).byrslt; //ad/data/bpe/teams/analytics/Byonic/Data/Greta/IgA AthensResearch Batch/a_hIgA-AR-GLTrFASP-FZpipHILIC_...p.raw_20220907_noglyc_spec_cut(2)/a_hIgA-AR-GLTrFASP-FZpipHILIC_...p.raw_20220907_noglyc_spec_cut(2).byrslt; //ad/data/bpe/teams/analytics/Byonic/Data/Greta/IgA AthensResearch Batch/b_hIgA-AR-GLTrFASP-FZpipHILIC_...p.raw_20220907_noglyc_spec_cut(1)/b_hIgA-AR-GLTrFASP-FZpipHILIC_...p.raw_20220907_noglyc_spec_cut(1).byrslt; //ad/data/bpe/teams/analytics/Byonic/Data/Greta/IgA AthensResearch Batch/b_hIgA-AR-GLTrFASP-FZpipHILIC_...p.raw_20220907_noglyc_spec_cut/b_hIgA-AR-GLTrFASP-FZpipHILIC_...p.raw_20220907_noglyc_spec_cut.byrslt; //ad/data/bpe/teams/analytics/Byonic/Data/Greta/IgA AthensResearch Batch/b_hIgA-AR-GLTrFASP-FZpipHILIC_...p.raw_20220907_noglyc_spec_cut(2)/b_hIgA-AR-GLTrFASP-FZpipHILIC_...p.raw_20220907_noglyc_spec_cut(2).byrslt; //ad/data/bpe/teams/analytics/Byonic/Data/Greta/IgA AthensResearch Batch/c_hIgA-AR-GLTrFASP-FZpipHILIC_...p.raw_20220907_noglyc_spec_cut/c_hIgA-AR-GLTrFASP-FZpipHILIC_...p.raw_20220907_noglyc_spec_cut.byrslt; //ad/data/bpe/teams/analytics/Byonic/Data/Greta/IgA AthensResearch Batch/c_hIgA-AR-GLTrFASP-FZpipHILIC_...p.raw_20220907_noglyc_spec_cut(1)/c_hIgA-AR-GLTrFASP-FZpipHILIC_...p.raw_20220907_noglyc_spec_cut(1).byrslt; //ad/data/bpe/teams/analytics/Byonic/Data/Greta/IgA AthensResearch Batch/c_hIgA-AR-GLTrFASP-FZpipHILIC_...p.raw_20220907_noglyc_spec_cut(2)/c_hIgA-AR-GLTrFASP-FZpipHILIC_...p.raw_20220907_noglyc_spec_cut(2).byrslt; //ad/data/bpe/teams/analytics/Byonic/Data/Greta/IgA AthensResearch Batch/d_hIgA-AR-GLTrFASP-FZpipHILIC_...p.raw_20220907_noglyc_spec_cut/d_hIgA-AR-GLTrFASP-FZpipHILIC_...p.raw_20220907_noglyc_spec_cut.byrslt; //ad/data/bpe/teams/analytics/Byonic/Data/Greta/IgA SA Batch/c_hIgA-SA-GLTrFASP-FZpipHILIC_D_step.raw_20220922_noglyc_spec_cut/c_hIgA-SA-GLTrFASP-FZpipHILIC_D_step.raw_20220922_noglyc_spec_cut.byrslt; //ad/data/bpe/teams/analytics/Byonic/Data/Greta/IgA SA Batch/c_hIgA-SA-GLTrFASP-FZpipHILIC_E1_step.raw_20220922_noglyc_spec_cut/c_hIgA-SA-GLTrFASP-FZpipHILIC_E1_step.raw_20220922_noglyc_spec_cut.byrslt; //ad/data/bpe/teams/analytics/Byonic/Data/Greta/IgA SA Batch/c_hIgA-SA-GLTrFASP-FZpipHILIC_E2_step.raw_20220922_noglyc_spec_cut/c_hIgA-SA-GLTrFASP-FZpipHILIC_E2_step.raw_20220922_noglyc_spec_cut.byrslt; //ad/data/bpe/teams/analytics/Byonic/Data/Greta/IgA SA Batch/d_hIgA-SA-GLTrFASP-FZpipHILIC_D_step.raw_20220922_noglyc_spec_cut/d_hIgA-SA-GLTrFASP-FZpipHILIC_D_step.raw_20220922_noglyc_spec_cut.byrslt; //ad/data/bpe/teams/analytics/Byonic/Data/Greta/IgA SA Batch/d_hIgA-SA-GLTrFASP-FZpipHILIC_E1_step.raw_20220922_noglyc_spec_cut/d_hIgA-SA-GLTrFASP-FZpipHILIC_E1_step.raw_20220922_noglyc_spec_cut.byrslt; //ad/data/bpe/teams/analytics/Byonic/Data/Greta/IgA SA Batch/d_hIgA-SA-GLTrFASP-FZpipHILIC_E2_step.raw_20220922_noglyc_spec_cut/d_hIgA-SA-GLTrFASP-FZpipHILIC_E2_step.raw_20220922_noglyc_spec_cut.byrslt; //ad/data/bpe/teams/analytics/Byonic/Data/Greta/IgA SA Batch/a_hIgA-SA-GLTrFASP-FZpipHILIC_D_step.raw_20220922_noglyc_spec_cut/a_hIgA-SA-GLTrFASP-FZpipHILIC_D_step.raw_20220922_noglyc_spec_cut.byrslt; //ad/data/bpe/teams/analytics/Byonic/Data/Greta/IgA SA Batch/a_hIgA-SA-GLTrFASP-FZpipHILIC_E1_step.raw_20220922_noglyc_spec_cut/a_hIgA-SA-GLTrFASP-FZpipHILIC_E1_step.raw_20220922_noglyc_spec_cut.byrslt; //ad/data/bpe/teams/analytics/Byonic/Data/Greta/IgA SA Batch/a_hIgA-SA-GLTrFASP-FZpipHILIC_E2_step.raw_20220922_noglyc_spec_cut/a_hIgA-SA-GLTrFASP-FZpipHILIC_E2_step.raw_20220922_noglyc_spec_cut.byrslt; //ad/data/bpe/teams/analytics/Byonic/Data/Greta/IgA SA Batch/b_hIgA-SA-GLTrFASP-FZpipHILIC_D_step.raw_20220922_noglyc_spec_cut/b_hIgA-SA-GLTrFASP-FZpipHILIC_D_step.raw_20220922_noglyc_spec_cut.byrslt; //ad/data/bpe/teams/analytics/Byonic/Data/Greta/IgA SA Batch/b_hIgA-SA-GLTrFASP-FZpipHILIC_E1_step.raw_20220922_noglyc_spec_cut/b_hIgA-SA-GLTrFASP-FZpipHILIC_E1_step.raw_20220922_noglyc_spec_cut.byrslt; //ad/data/bpe/teams/analytics/Byonic/Data/Greta/IgA SA Batch/b_hIgA-SA-GLTrFASP-FZpipHILIC_E2_step.raw_20220922_noglyc_spec_cut/b_hIgA-SA-GLTrFASP-FZpipHILIC_E2_step.raw_20220922_noglyc_spec_cut.byrslt	//ad/lab/bpe/eclipse/Data/Frania/IgA/d_hIgA-AR-GLTrFASP-FZpipHILIC_35mAbs_E1_step.raw; //ad/lab/bpe/eclipse/Data/Frania/IgA/d_hIgA-AR-GLTrFASP-FZpipHILIC_217mAbs-Dil1-5_D_step.raw; //ad/lab/bpe/eclipse/Data/Frania/IgA/a_hIgA-AR-GLTrFASP-FZpipHILIC_39mAbs_E1_step.raw; //ad/lab/bpe/eclipse/Data/Frania/IgA/a_hIgA-AR-GLTrFASP-FZpipHILIC_218mAbs-Dil1-5_D_step.raw; //ad/lab/bpe/eclipse/Data/Frania/IgA/b_hIgA-AR-GLTrFASP-FZpipHILIC_11mAbs_E2_step.raw; //ad/lab/bpe/eclipse/Data/Frania/IgA/b_hIgA-AR-GLTrFASP-FZpipHILIC_47mAbs_E1_step.raw; //ad/lab/bpe/eclipse/Data/Frania/IgA/b_hIgA-AR-GLTrFASP-FZpipHILIC_214mAbs-Dil1-5_D_step.raw; //ad/lab/bpe/eclipse/Data/Frania/IgA/c_hIgA-AR-GLTrFASP-FZpipHILIC_16mAbs_E2_step.raw; //ad/lab/bpe/eclipse/Data/Frania/IgA/c_hIgA-AR-GLTrFASP-FZpipHILIC_55mAbs_E1_step.raw; //ad/lab/bpe/eclipse/Data/Frania/IgA/c_hIgA-AR-GLTrFASP-FZpipHILIC_209mAbs-Dil1-5_D_step.raw; //ad/lab/bpe/eclipse/Data/Frania/IgA/d_hIgA-AR-GLTrFASP-FZpipHILIC_16mAbs_E2_step.raw; //ad/lab/bpe/eclipse/Data/Frania/IgA/c_hIgA-SA-GLTrFASP-FZpipHILIC_D_step.raw; //ad/lab/bpe/eclipse/Data/Frania/IgA/c_hIgA-SA-GLTrFASP-FZpipHILIC_E1_step.raw; //ad/lab/bpe/eclipse/Data/Frania/IgA/c_hIgA-SA-GLTrFASP-FZpipHILIC_E2_step.raw; //ad/lab/bpe/eclipse/Data/Frania/IgA/d_hIgA-SA-GLTrFASP-FZpipHILIC_D_step.raw; //ad/lab/bpe/eclipse/Data/Frania/IgA/d_hIgA-SA-GLTrFASP-FZpipHILIC_E1_step.raw; //ad/lab/bpe/eclipse/Data/Frania/IgA/d_hIgA-SA-GLTrFASP-FZpipHILIC_E2_step.raw; //ad/lab/bpe/eclipse/Data/Frania/IgA/a_hIgA-SA-GLTrFASP-FZpipHILIC_D_step.raw; //ad/lab/bpe/eclipse/Data/Frania/IgA/a_hIgA-SA-GLTrFASP-FZpipHILIC_E1_step.raw; //ad/lab/bpe/eclipse/Data/Frania/IgA/a_hIgA-SA-GLTrFASP-FZpipHILIC_E2_step.raw; //ad/lab/bpe/eclipse/Data/Frania/IgA/b_hIgA-SA-GLTrFASP-FZpipHILIC_D_step.raw; //ad/lab/bpe/eclipse/Data/Frania/IgA/b_hIgA-SA-GLTrFASP-FZpipHILIC_E1_step.raw; //ad/lab/bpe/eclipse/Data/Frania/IgA/b_hIgA-SA-GLTrFASP-FZpipHILIC_E2_step.raw	trypsin @ R,K | C-term	19	19	0	0	0	--	hcd	Reference	6.06	2e+07 - 2e+11	0.13	--	3 in 3		630000000000
605.1	18491; 18725	14.9500; 18.5200	3344; 4631	sp|P01876|IGHA1_HUMAN Immunoglobulin heavy constant alpha 1 OS=Homo sapiens OX=9606 GN=IGHA1 PE=1 SV=2	P01876				R.VAAEDWK.K		True-positive			AR	a	817.3980; 817.3978		1	37640.3	a_hIgA-AR-GLTrFASP-FZpipHILIC_E1_step	423.68	5.43e-07 - 3.44e-04	9590000	0	18.48	2		300	306	1.75e-04 - 9.70e-02	44.2 - 126.5	44.2 - 126.5	409.7063; 409.7062	409.706	1.22; 0.94	0	817.397	4	2	4.38e+05	18.48		14.42	19.53	a_hIgA-AR-GLTrFASP-FZpipHILIC_...p.raw_20220907_noglyc_spec_cut(1)	//ad/data/bpe/teams/analytics/Byonic/Data/Greta/IgA AthensResearch Batch/a_hIgA-AR-GLTrFASP-FZpipHILIC_...p.raw_20220907_noglyc_spec_cut(1)/a_hIgA-AR-GLTrFASP-FZpipHILIC_...p.raw_20220907_noglyc_spec_cut(1).byrslt	//ad/lab/bpe/eclipse/Data/Frania/IgA/a_hIgA-AR-GLTrFASP-FZpipHILIC_39mAbs_E1_step.raw	trypsin @ R,K | C-term	19	19	0	0	0	--	hcd	Reference	6.06	2e+07	0.11	--	3 in 3		9590000
605.1.1	18491	14.9500	3344	sp|P01876|IGHA1_HUMAN Immunoglobulin heavy constant alpha 1 OS=Homo sapiens OX=9606 GN=IGHA1 PE=1 SV=2	P01876				R.VAAEDWK.K		True-positive			AR	a	817.3980		0	37640.3	a_hIgA-AR-GLTrFASP-FZpipHILIC_E1_step	296.21	0.00034	9590000	0	18.48	2		300	306	0.097	44.2	44.2	409.7063	409.706	1.22	0	817.397	4	2	4.38e+05	18.48		14.42	19.53	a_hIgA-AR-GLTrFASP-FZpipHILIC_...p.raw_20220907_noglyc_spec_cut(1)	//ad/data/bpe/teams/analytics/Byonic/Data/Greta/IgA AthensResearch Batch/a_hIgA-AR-GLTrFASP-FZpipHILIC_...p.raw_20220907_noglyc_spec_cut(1)/a_hIgA-AR-GLTrFASP-FZpipHILIC_...p.raw_20220907_noglyc_spec_cut(1).byrslt	//ad/lab/bpe/eclipse/Data/Frania/IgA/a_hIgA-AR-GLTrFASP-FZpipHILIC_39mAbs_E1_step.raw	trypsin @ R,K | C-term	19	19	0	0	0	a_higa-ar-gltrfasp-fzpiphilic_39mabs_e1_step.ScanId;v=1;d1=3344.3344.2	hcd	Reference	6.06	2e+07	0.11	FTMS + c NSI d Full ms2 409.7059@hcd35.00 [72.0000-830.0000]	3 in 3		9590000
605.1.2	18725	18.5200	4631	sp|P01876|IGHA1_HUMAN Immunoglobulin heavy constant alpha 1 OS=Homo sapiens OX=9606 GN=IGHA1 PE=1 SV=2	P01876				R.VAAEDWK.K		True-positive			AR	a	817.3978		0	37640.3	a_hIgA-AR-GLTrFASP-FZpipHILIC_E1_step	423.68	5.4e-07	9590000	0	18.48	2		300	306	0.00017	126.5	126.5	409.7062	409.706	0.94	0	817.397	4	2	4.38e+05	18.48		14.42	19.53	a_hIgA-AR-GLTrFASP-FZpipHILIC_...p.raw_20220907_noglyc_spec_cut(1)	//ad/data/bpe/teams/analytics/Byonic/Data/Greta/IgA AthensResearch Batch/a_hIgA-AR-GLTrFASP-FZpipHILIC_...p.raw_20220907_noglyc_spec_cut(1)/a_hIgA-AR-GLTrFASP-FZpipHILIC_...p.raw_20220907_noglyc_spec_cut(1).byrslt	//ad/lab/bpe/eclipse/Data/Frania/IgA/a_hIgA-AR-GLTrFASP-FZpipHILIC_39mAbs_E1_step.raw	trypsin @ R,K | C-term	19	19	0	0	0	a_higa-ar-gltrfasp-fzpiphilic_39mabs_e1_step.ScanId;v=1;d1=4631.4631.2	hcd	Reference	6.06	2e+07		FTMS + c NSI d Full ms2 409.7060@hcd35.00 [72.0000-830.0000]	3 in 3		9590000
605.2	111141; 111156	17.8100; 18.0900	5173; 5281	sp|P01876|IGHA1_HUMAN Immunoglobulin heavy constant alpha 1 OS=Homo sapiens OX=9606 GN=IGHA1 PE=1 SV=2	P01876				R.VAAEDWK.K		True-positive			SA	a	817.3982; 817.3981		1	37640.3	a_hIgA-SA-GLTrFASP-FZpipHILIC_E1_step	478.09	7.66e-08 - 1.22e-04	149000000	0	18.08	2		300	306	4.72e-05 - 6.83e-02	94.7 - 159.3	94.7 - 159.3	409.7064; 409.7063	409.706	1.45; 1.28	0	817.397	20	2	7.15e+06	18.08		17.59	19.10	a_hIgA-SA-GLTrFASP-FZpipHILIC_E1_step.raw_20220922_noglyc_spec_cut	//ad/data/bpe/teams/analytics/Byonic/Data/Greta/IgA SA Batch/a_hIgA-SA-GLTrFASP-FZpipHILIC_E1_step.raw_20220922_noglyc_spec_cut/a_hIgA-SA-GLTrFASP-FZpipHILIC_E1_step.raw_20220922_noglyc_spec_cut.byrslt	//ad/lab/bpe/eclipse/Data/Frania/IgA/a_hIgA-SA-GLTrFASP-FZpipHILIC_E1_step.raw	trypsin @ R,K | C-term	19	19	0	0	0	--	hcd	Reference	6.06	2e+08	0.16	--	3 in 3		149000000
605.2.1	111141	17.8100	5173	sp|P01876|IGHA1_HUMAN Immunoglobulin heavy constant alpha 1 OS=Homo sapiens OX=9606 GN=IGHA1 PE=1 SV=2	P01876				R.VAAEDWK.K		True-positive			SA	a	817.3982		0	37640.3	a_hIgA-SA-GLTrFASP-FZpipHILIC_E1_step	376.47	0.00012	149000000	0	18.08	2		300	306	0.068	94.7	94.7	409.7064	409.706	1.45	0	817.397	20	2	7.15e+06	18.08		17.59	19.10	a_hIgA-SA-GLTrFASP-FZpipHILIC_E1_step.raw_20220922_noglyc_spec_cut	//ad/data/bpe/teams/analytics/Byonic/Data/Greta/IgA SA Batch/a_hIgA-SA-GLTrFASP-FZpipHILIC_E1_step.raw_20220922_noglyc_spec_cut/a_hIgA-SA-GLTrFASP-FZpipHILIC_E1_step.raw_20220922_noglyc_spec_cut.byrslt	//ad/lab/bpe/eclipse/Data/Frania/IgA/a_hIgA-SA-GLTrFASP-FZpipHILIC_E1_step.raw	trypsin @ R,K | C-term	19	19	0	0	0	a_higa-sa-gltrfasp-fzpiphilic_e1_step.ScanId;v=1;d1=5173.5173.2	hcd	Reference	6.06	2e+08	0.16	FTMS + c NSI d Full ms2 409.7058@hcd35.00 [72.0000-830.0000]	3 in 3		149000000
605.2.2	111156	18.0900	5281	sp|P01876|IGHA1_HUMAN Immunoglobulin heavy constant alpha 1 OS=Homo sapiens OX=9606 GN=IGHA1 PE=1 SV=2	P01876				R.VAAEDWK.K		True-positive			SA	a	817.3981		0	37640.3	a_hIgA-SA-GLTrFASP-FZpipHILIC_E1_step	478.09	7.7e-08	149000000	0	18.08	2		300	306	4.7e-05	159.3	159.3	409.7063	409.706	1.28	0	817.397	20	2	7.15e+06	18.08		17.59	19.10	a_hIgA-SA-GLTrFASP-FZpipHILIC_E1_step.raw_20220922_noglyc_spec_cut	//ad/data/bpe/teams/analytics/Byonic/Data/Greta/IgA SA Batch/a_hIgA-SA-GLTrFASP-FZpipHILIC_E1_step.raw_20220922_noglyc_spec_cut/a_hIgA-SA-GLTrFASP-FZpipHILIC_E1_step.raw_20220922_noglyc_spec_cut.byrslt	//ad/lab/bpe/eclipse/Data/Frania/IgA/a_hIgA-SA-GLTrFASP-FZpipHILIC_E1_step.raw	trypsin @ R,K | C-term	19	19	0	0	0	a_higa-sa-gltrfasp-fzpiphilic_e1_step.ScanId;v=1;d1=5281.5281.2	hcd	Reference	6.06	2e+08		FTMS + c NSI d Full ms2 409.7057@hcd35.00 [72.0000-830.0000]	3 in 3		149000000
605.3	22052; 21893; 21898; 21927; 21958; 21971; 21988; 22023; 22060; 22095; 22128; 22161; 22201	18.7100; 17.3500; 17.4000; 17.6200; 17.8900; 18.0200; 18.1600; 18.4400; 18.7400; 19.0000; 19.2800; 19.5500; 19.8800	4432; 3914; 3935; 4016; 4118; 4167; 4222; 4329; 4444; 4542; 4649; 4754; 4880	sp|P01876|IGHA1_HUMAN Immunoglobulin heavy constant alpha 1 OS=Homo sapiens OX=9606 GN=IGHA1 PE=1 SV=2	P01876				R.VAAEDWK.K		True-positive			AR	a	817.3980; 817.3981; 817.3983; 817.3985; 817.3981; 817.3981; 817.3981; 817.3978; 817.3981; 817.3982; 817.3978; 817.3981; 817.3982		1	37640.3	a_hIgA-AR-GLTrFASP-FZpipHILIC_D_step	555.47	8.12e-08 - 1.19e-02	13300000000	0	17.46	2		300	306	2.16e-05 - 7.61e-01	74.4 - 182.9	74.4 - 182.9	409.7063; 409.7063; 409.7064; 409.7065; 409.7063; 409.7063; 409.7063; 409.7062; 409.7063; 409.7064; 409.7062; 409.7063; 409.7064	409.706	1.21; 1.37; 1.52; 1.77; 1.29; 1.37; 1.31; 0.99; 1.28; 1.39; 0.97; 1.35; 1.49	0	817.397	5	2	1.09e+09	17.46		17.30	20.17	a_hIgA-AR-GLTrFASP-FZpipHILIC_...p.raw_20220907_noglyc_spec_cut(2)	//ad/data/bpe/teams/analytics/Byonic/Data/Greta/IgA AthensResearch Batch/a_hIgA-AR-GLTrFASP-FZpipHILIC_...p.raw_20220907_noglyc_spec_cut(2)/a_hIgA-AR-GLTrFASP-FZpipHILIC_...p.raw_20220907_noglyc_spec_cut(2).byrslt	//ad/lab/bpe/eclipse/Data/Frania/IgA/a_hIgA-AR-GLTrFASP-FZpipHILIC_218mAbs-Dil1-5_D_step.raw	trypsin @ R,K | C-term	19	19	0	0	0	--	hcd	Reference	6.06	2e+10	0.15	--	3 in 3		13300000000
605.3.1	21893	17.3500	3914	sp|P01876|IGHA1_HUMAN Immunoglobulin heavy constant alpha 1 OS=Homo sapiens OX=9606 GN=IGHA1 PE=1 SV=2	P01876				R.VAAEDWK.K		True-positive			AR	a	817.3981		0	37640.3	a_hIgA-AR-GLTrFASP-FZpipHILIC_D_step	537.26	9.8e-07	13300000000	0	17.46	2		300	306	0.00026	169.9	169.9	409.7063	409.706	1.37	0	817.397	5	2	1.09e+09	17.46		17.30	20.17	a_hIgA-AR-GLTrFASP-FZpipHILIC_...p.raw_20220907_noglyc_spec_cut(2)	//ad/data/bpe/teams/analytics/Byonic/Data/Greta/IgA AthensResearch Batch/a_hIgA-AR-GLTrFASP-FZpipHILIC_...p.raw_20220907_noglyc_spec_cut(2)/a_hIgA-AR-GLTrFASP-FZpipHILIC_...p.raw_20220907_noglyc_spec_cut(2).byrslt	//ad/lab/bpe/eclipse/Data/Frania/IgA/a_hIgA-AR-GLTrFASP-FZpipHILIC_218mAbs-Dil1-5_D_step.raw	trypsin @ R,K | C-term	19	19	0	0	0	a_higa-ar-gltrfasp-fzpiphilic_218mabs-dil1-5_d_step.ScanId;v=1;d1=3914.3914.2	hcd	Reference	6.06	2e+10		FTMS + c NSI d Full ms2 409.7058@hcd35.00 [72.0000-830.0000]	3 in 3		13300000000
605.3.2	21898	17.4000	3935	sp|P01876|IGHA1_HUMAN Immunoglobulin heavy constant alpha 1 OS=Homo sapiens OX=9606 GN=IGHA1 PE=1 SV=2	P01876				R.VAAEDWK.K		True-positive			AR	a	817.3983		0	37640.3	a_hIgA-AR-GLTrFASP-FZpipHILIC_D_step	401.56	8.6e-05	13300000000	0	17.46	2		300	306	0.022	109.1	109.1	409.7064	409.706	1.52	0	817.397	5	2	1.09e+09	17.46		17.30	20.17	a_hIgA-AR-GLTrFASP-FZpipHILIC_...p.raw_20220907_noglyc_spec_cut(2)	//ad/data/bpe/teams/analytics/Byonic/Data/Greta/IgA AthensResearch Batch/a_hIgA-AR-GLTrFASP-FZpipHILIC_...p.raw_20220907_noglyc_spec_cut(2)/a_hIgA-AR-GLTrFASP-FZpipHILIC_...p.raw_20220907_noglyc_spec_cut(2).byrslt	//ad/lab/bpe/eclipse/Data/Frania/IgA/a_hIgA-AR-GLTrFASP-FZpipHILIC_218mAbs-Dil1-5_D_step.raw	trypsin @ R,K | C-term	19	19	0	0	0	a_higa-ar-gltrfasp-fzpiphilic_218mabs-dil1-5_d_step.ScanId;v=1;d1=3935.3935.3	hcd	Reference	6.06	2e+10		FTMS + c NSI d Full ms2 410.8750@hcd35.00 [86.0000-1243.0000]	3 in 3		13300000000
605.3.3	21927	17.6200	4016	sp|P01876|IGHA1_HUMAN Immunoglobulin heavy constant alpha 1 OS=Homo sapiens OX=9606 GN=IGHA1 PE=1 SV=2	P01876				R.VAAEDWK.K		True-positive			AR	a	817.3985		0	37640.3	a_hIgA-AR-GLTrFASP-FZpipHILIC_D_step	543.49	1e-07	13300000000	0	17.46	2		300	306	2.7e-05	182.9	182.9	409.7065	409.706	1.77	0	817.397	5	2	1.09e+09	17.46		17.30	20.17	a_hIgA-AR-GLTrFASP-FZpipHILIC_...p.raw_20220907_noglyc_spec_cut(2)	//ad/data/bpe/teams/analytics/Byonic/Data/Greta/IgA AthensResearch Batch/a_hIgA-AR-GLTrFASP-FZpipHILIC_...p.raw_20220907_noglyc_spec_cut(2)/a_hIgA-AR-GLTrFASP-FZpipHILIC_...p.raw_20220907_noglyc_spec_cut(2).byrslt	//ad/lab/bpe/eclipse/Data/Frania/IgA/a_hIgA-AR-GLTrFASP-FZpipHILIC_218mAbs-Dil1-5_D_step.raw	trypsin @ R,K | C-term	19	19	0	0	0	a_higa-ar-gltrfasp-fzpiphilic_218mabs-dil1-5_d_step.ScanId;v=1;d1=4016.4016.2	hcd	Reference	6.06	2e+10		FTMS + c NSI d Full ms2 409.7060@hcd35.00 [72.0000-830.0000]	3 in 3		13300000000
605.3.4	21958	17.8900	4118	sp|P01876|IGHA1_HUMAN Immunoglobulin heavy constant alpha 1 OS=Homo sapiens OX=9606 GN=IGHA1 PE=1 SV=2	P01876				R.VAAEDWK.K		True-positive			AR	a	817.3981		0	37640.3	a_hIgA-AR-GLTrFASP-FZpipHILIC_D_step	553.94	8.1e-08	13300000000	0	17.46	2		300	306	2.2e-05	178.0	178.0	409.7063	409.706	1.29	0	817.397	5	2	1.09e+09	17.46		17.30	20.17	a_hIgA-AR-GLTrFASP-FZpipHILIC_...p.raw_20220907_noglyc_spec_cut(2)	//ad/data/bpe/teams/analytics/Byonic/Data/Greta/IgA AthensResearch Batch/a_hIgA-AR-GLTrFASP-FZpipHILIC_...p.raw_20220907_noglyc_spec_cut(2)/a_hIgA-AR-GLTrFASP-FZpipHILIC_...p.raw_20220907_noglyc_spec_cut(2).byrslt	//ad/lab/bpe/eclipse/Data/Frania/IgA/a_hIgA-AR-GLTrFASP-FZpipHILIC_218mAbs-Dil1-5_D_step.raw	trypsin @ R,K | C-term	19	19	0	0	0	a_higa-ar-gltrfasp-fzpiphilic_218mabs-dil1-5_d_step.ScanId;v=1;d1=4118.4118.2	hcd	Reference	6.06	2e+10		FTMS + c NSI d Full ms2 409.7061@hcd35.00 [72.0000-830.0000]	3 in 3		13300000000
605.3.5	21971	18.0200	4167	sp|P01876|IGHA1_HUMAN Immunoglobulin heavy constant alpha 1 OS=Homo sapiens OX=9606 GN=IGHA1 PE=1 SV=2	P01876				R.VAAEDWK.K		True-positive			AR	a	817.3981		0	37640.3	a_hIgA-AR-GLTrFASP-FZpipHILIC_D_step	246.68	0.012	13300000000	0	17.46	2		300	306	0.76	74.4	74.4	409.7063	409.706	1.37	0	817.397	5	2	1.09e+09	17.46		17.30	20.17	a_hIgA-AR-GLTrFASP-FZpipHILIC_...p.raw_20220907_noglyc_spec_cut(2)	//ad/data/bpe/teams/analytics/Byonic/Data/Greta/IgA AthensResearch Batch/a_hIgA-AR-GLTrFASP-FZpipHILIC_...p.raw_20220907_noglyc_spec_cut(2)/a_hIgA-AR-GLTrFASP-FZpipHILIC_...p.raw_20220907_noglyc_spec_cut(2).byrslt	//ad/lab/bpe/eclipse/Data/Frania/IgA/a_hIgA-AR-GLTrFASP-FZpipHILIC_218mAbs-Dil1-5_D_step.raw	trypsin @ R,K | C-term	19	19	0	0	0	a_higa-ar-gltrfasp-fzpiphilic_218mabs-dil1-5_d_step.ScanId;v=1;d1=4167.4167.2	hcd	Reference	6.06	2e+10		FTMS + c NSI d Full ms2 411.2296@hcd35.00 [72.0000-833.0000]	3 in 3		13300000000
605.3.6	21988	18.1600	4222	sp|P01876|IGHA1_HUMAN Immunoglobulin heavy constant alpha 1 OS=Homo sapiens OX=9606 GN=IGHA1 PE=1 SV=2	P01876				R.VAAEDWK.K		True-positive			AR	a	817.3981		0	37640.3	a_hIgA-AR-GLTrFASP-FZpipHILIC_D_step	555.47	8.1e-08	13300000000	0	17.46	2		300	306	2.2e-05	180.4	180.4	409.7063	409.706	1.31	0	817.397	5	2	1.09e+09	17.46		17.30	20.17	a_hIgA-AR-GLTrFASP-FZpipHILIC_...p.raw_20220907_noglyc_spec_cut(2)	//ad/data/bpe/teams/analytics/Byonic/Data/Greta/IgA AthensResearch Batch/a_hIgA-AR-GLTrFASP-FZpipHILIC_...p.raw_20220907_noglyc_spec_cut(2)/a_hIgA-AR-GLTrFASP-FZpipHILIC_...p.raw_20220907_noglyc_spec_cut(2).byrslt	//ad/lab/bpe/eclipse/Data/Frania/IgA/a_hIgA-AR-GLTrFASP-FZpipHILIC_218mAbs-Dil1-5_D_step.raw	trypsin @ R,K | C-term	19	19	0	0	0	a_higa-ar-gltrfasp-fzpiphilic_218mabs-dil1-5_d_step.ScanId;v=1;d1=4222.4222.2	hcd	Reference	6.06	2e+10		FTMS + c NSI d Full ms2 409.7061@hcd35.00 [72.0000-830.0000]	3 in 3		13300000000
605.3.7	22023	18.4400	4329	sp|P01876|IGHA1_HUMAN Immunoglobulin heavy constant alpha 1 OS=Homo sapiens OX=9606 GN=IGHA1 PE=1 SV=2	P01876				R.VAAEDWK.K		True-positive			AR	a	817.3978		0	37640.3	a_hIgA-AR-GLTrFASP-FZpipHILIC_D_step	541.41	2.9e-07	13300000000	0	17.46	2		300	306	7.7e-05	176.8	176.8	409.7062	409.706	0.99	0	817.397	5	2	1.09e+09	17.46		17.30	20.17	a_hIgA-AR-GLTrFASP-FZpipHILIC_...p.raw_20220907_noglyc_spec_cut(2)	//ad/data/bpe/teams/analytics/Byonic/Data/Greta/IgA AthensResearch Batch/a_hIgA-AR-GLTrFASP-FZpipHILIC_...p.raw_20220907_noglyc_spec_cut(2)/a_hIgA-AR-GLTrFASP-FZpipHILIC_...p.raw_20220907_noglyc_spec_cut(2).byrslt	//ad/lab/bpe/eclipse/Data/Frania/IgA/a_hIgA-AR-GLTrFASP-FZpipHILIC_218mAbs-Dil1-5_D_step.raw	trypsin @ R,K | C-term	19	19	0	0	0	a_higa-ar-gltrfasp-fzpiphilic_218mabs-dil1-5_d_step.ScanId;v=1;d1=4329.4329.2	hcd	Reference	6.06	2e+10		FTMS + c NSI d Full ms2 409.7059@hcd35.00 [72.0000-830.0000]	3 in 3		13300000000
605.3.8	22052	18.7100	4432	sp|P01876|IGHA1_HUMAN Immunoglobulin heavy constant alpha 1 OS=Homo sapiens OX=9606 GN=IGHA1 PE=1 SV=2	P01876				R.VAAEDWK.K		True-positive			AR	a	817.3980		0	37640.3	a_hIgA-AR-GLTrFASP-FZpipHILIC_D_step	477.74	2.2e-06	13300000000	0	17.46	2		300	306	0.00059	147.5	147.5	409.7063	409.706	1.21	0	817.397	5	2	1.09e+09	17.46		17.30	20.17	a_hIgA-AR-GLTrFASP-FZpipHILIC_...p.raw_20220907_noglyc_spec_cut(2)	//ad/data/bpe/teams/analytics/Byonic/Data/Greta/IgA AthensResearch Batch/a_hIgA-AR-GLTrFASP-FZpipHILIC_...p.raw_20220907_noglyc_spec_cut(2)/a_hIgA-AR-GLTrFASP-FZpipHILIC_...p.raw_20220907_noglyc_spec_cut(2).byrslt	//ad/lab/bpe/eclipse/Data/Frania/IgA/a_hIgA-AR-GLTrFASP-FZpipHILIC_218mAbs-Dil1-5_D_step.raw	trypsin @ R,K | C-term	19	19	0	0	0	a_higa-ar-gltrfasp-fzpiphilic_218mabs-dil1-5_d_step.ScanId;v=1;d1=4432.4432.2	hcd	Reference	6.06	2e+10	0.15	FTMS + c NSI d Full ms2 409.7060@hcd35.00 [72.0000-830.0000]	3 in 3		13300000000
605.3.9	22060	18.7400	4444	sp|P01876|IGHA1_HUMAN Immunoglobulin heavy constant alpha 1 OS=Homo sapiens OX=9606 GN=IGHA1 PE=1 SV=2	P01876				R.VAAEDWK.K		True-positive			AR	a	817.3981		0	37640.3	a_hIgA-AR-GLTrFASP-FZpipHILIC_D_step	488.97	4.5e-06	13300000000	0	17.46	2		300	306	0.0012	146.4	146.4	409.7063	409.706	1.28	0	817.397	5	2	1.09e+09	17.46		17.30	20.17	a_hIgA-AR-GLTrFASP-FZpipHILIC_...p.raw_20220907_noglyc_spec_cut(2)	//ad/data/bpe/teams/analytics/Byonic/Data/Greta/IgA AthensResearch Batch/a_hIgA-AR-GLTrFASP-FZpipHILIC_...p.raw_20220907_noglyc_spec_cut(2)/a_hIgA-AR-GLTrFASP-FZpipHILIC_...p.raw_20220907_noglyc_spec_cut(2).byrslt	//ad/lab/bpe/eclipse/Data/Frania/IgA/a_hIgA-AR-GLTrFASP-FZpipHILIC_218mAbs-Dil1-5_D_step.raw	trypsin @ R,K | C-term	19	19	0	0	0	a_higa-ar-gltrfasp-fzpiphilic_218mabs-dil1-5_d_step.ScanId;v=1;d1=4444.4444.2	hcd	Reference	6.06	2e+10		FTMS + c NSI d Full ms2 410.2324@hcd35.00 [72.0000-831.0000]	3 in 3		13300000000
605.3.10	22095	19.0000	4542	sp|P01876|IGHA1_HUMAN Immunoglobulin heavy constant alpha 1 OS=Homo sapiens OX=9606 GN=IGHA1 PE=1 SV=2	P01876				R.VAAEDWK.K		True-positive			AR	a	817.3982		0	37640.3	a_hIgA-AR-GLTrFASP-FZpipHILIC_D_step	420.76	0.00016	13300000000	0	17.46	2		300	306	0.041	120.7	120.7	409.7064	409.706	1.39	0	817.397	5	2	1.09e+09	17.46		17.30	20.17	a_hIgA-AR-GLTrFASP-FZpipHILIC_...p.raw_20220907_noglyc_spec_cut(2)	//ad/data/bpe/teams/analytics/Byonic/Data/Greta/IgA AthensResearch Batch/a_hIgA-AR-GLTrFASP-FZpipHILIC_...p.raw_20220907_noglyc_spec_cut(2)/a_hIgA-AR-GLTrFASP-FZpipHILIC_...p.raw_20220907_noglyc_spec_cut(2).byrslt	//ad/lab/bpe/eclipse/Data/Frania/IgA/a_hIgA-AR-GLTrFASP-FZpipHILIC_218mAbs-Dil1-5_D_step.raw	trypsin @ R,K | C-term	19	19	0	0	0	a_higa-ar-gltrfasp-fzpiphilic_218mabs-dil1-5_d_step.ScanId;v=1;d1=4542.4542.2	hcd	Reference	6.06	2e+10		FTMS + c NSI d Full ms2 409.7061@hcd35.00 [72.0000-830.0000]	3 in 3		13300000000
605.3.11	22128	19.2800	4649	sp|P01876|IGHA1_HUMAN Immunoglobulin heavy constant alpha 1 OS=Homo sapiens OX=9606 GN=IGHA1 PE=1 SV=2	P01876				R.VAAEDWK.K		True-positive			AR	a	817.3978		0	37640.3	a_hIgA-AR-GLTrFASP-FZpipHILIC_D_step	499.89	9.2e-06	13300000000	0	17.46	2		300	306	0.0024	139.7	139.7	409.7062	409.706	0.97	0	817.397	5	2	1.09e+09	17.46		17.30	20.17	a_hIgA-AR-GLTrFASP-FZpipHILIC_...p.raw_20220907_noglyc_spec_cut(2)	//ad/data/bpe/teams/analytics/Byonic/Data/Greta/IgA AthensResearch Batch/a_hIgA-AR-GLTrFASP-FZpipHILIC_...p.raw_20220907_noglyc_spec_cut(2)/a_hIgA-AR-GLTrFASP-FZpipHILIC_...p.raw_20220907_noglyc_spec_cut(2).byrslt	//ad/lab/bpe/eclipse/Data/Frania/IgA/a_hIgA-AR-GLTrFASP-FZpipHILIC_218mAbs-Dil1-5_D_step.raw	trypsin @ R,K | C-term	19	19	0	0	0	a_higa-ar-gltrfasp-fzpiphilic_218mabs-dil1-5_d_step.ScanId;v=1;d1=4649.4649.2	hcd	Reference	6.06	2e+10		FTMS + c NSI d Full ms2 409.7059@hcd35.00 [72.0000-830.0000]	3 in 3		13300000000
605.3.12	22161	19.5500	4754	sp|P01876|IGHA1_HUMAN Immunoglobulin heavy constant alpha 1 OS=Homo sapiens OX=9606 GN=IGHA1 PE=1 SV=2	P01876				R.VAAEDWK.K		True-positive			AR	a	817.3981		0	37640.3	a_hIgA-AR-GLTrFASP-FZpipHILIC_D_step	494.58	4.5e-06	13300000000	0	17.46	2		300	306	0.0012	156.1	156.1	409.7063	409.706	1.35	0	817.397	5	2	1.09e+09	17.46		17.30	20.17	a_hIgA-AR-GLTrFASP-FZpipHILIC_...p.raw_20220907_noglyc_spec_cut(2)	//ad/data/bpe/teams/analytics/Byonic/Data/Greta/IgA AthensResearch Batch/a_hIgA-AR-GLTrFASP-FZpipHILIC_...p.raw_20220907_noglyc_spec_cut(2)/a_hIgA-AR-GLTrFASP-FZpipHILIC_...p.raw_20220907_noglyc_spec_cut(2).byrslt	//ad/lab/bpe/eclipse/Data/Frania/IgA/a_hIgA-AR-GLTrFASP-FZpipHILIC_218mAbs-Dil1-5_D_step.raw	trypsin @ R,K | C-term	19	19	0	0	0	a_higa-ar-gltrfasp-fzpiphilic_218mabs-dil1-5_d_step.ScanId;v=1;d1=4754.4754.2	hcd	Reference	6.06	2e+10		FTMS + c NSI d Full ms2 409.7061@hcd35.00 [72.0000-830.0000]	3 in 3		13300000000
605.3.13	22201	19.8800	4880	sp|P01876|IGHA1_HUMAN Immunoglobulin heavy constant alpha 1 OS=Homo sapiens OX=9606 GN=IGHA1 PE=1 SV=2	P01876				R.VAAEDWK.K		True-positive			AR	a	817.3982		0	37640.3	a_hIgA-AR-GLTrFASP-FZpipHILIC_D_step	398.68	0.00053	13300000000	0	17.46	2		300	306	0.12	131.2	131.2	409.7064	409.706	1.49	0	817.397	5	2	1.09e+09	17.46		17.30	20.17	a_hIgA-AR-GLTrFASP-FZpipHILIC_...p.raw_20220907_noglyc_spec_cut(2)	//ad/data/bpe/teams/analytics/Byonic/Data/Greta/IgA AthensResearch Batch/a_hIgA-AR-GLTrFASP-FZpipHILIC_...p.raw_20220907_noglyc_spec_cut(2)/a_hIgA-AR-GLTrFASP-FZpipHILIC_...p.raw_20220907_noglyc_spec_cut(2).byrslt	//ad/lab/bpe/eclipse/Data/Frania/IgA/a_hIgA-AR-GLTrFASP-FZpipHILIC_218mAbs-Dil1-5_D_step.raw	trypsin @ R,K | C-term	19	19	0	0	0	a_higa-ar-gltrfasp-fzpiphilic_218mabs-dil1-5_d_step.ScanId;v=1;d1=4880.4880.2	hcd	Reference	6.06	2e+10		FTMS + c NSI d Full ms2 409.7060@hcd35.00 [72.0000-830.0000]	3 in 3		13300000000
605.4	525; 437; 446; 461; 470; 492; 551	18.7500; 17.9200; 17.9900; 18.1900; 18.2300; 18.4600; 19.0400	4856; 4539; 4566; 4642; 4657; 4746; 4969	sp|P01876|IGHA1_HUMAN Immunoglobulin heavy constant alpha 1 OS=Homo sapiens OX=9606 GN=IGHA1 PE=1 SV=2	P01876				R.VAAEDWK.K		True-positive			AR	d	817.3981; 817.3977; 817.3982; 817.3981; 817.3981; 817.3975; 817.3982		1	37640.3	d_hIgA-AR-GLTrFASP-FZpipHILIC_E1_step	551.62	1.74e-08 - 6.69e-07	10100000000	0	18.05	2		300	306	5.14e-06 - 1.97e-04	122.8 - 174.0	122.8 - 174.0	409.7063; 409.7061; 409.7064; 409.7063; 409.7063; 409.7060; 409.7064	409.706	1.29; 0.87; 1.39; 1.36; 1.36; 0.62; 1.41	0	817.397	1	2	1.06e+09	18.05		17.84	19.46	d_hIgA-AR-GLTrFASP-FZpipHILIC_...p.raw_20220907_noglyc_spec_cut(1)	//ad/data/bpe/teams/analytics/Byonic/Data/Greta/IgA AthensResearch Batch/d_hIgA-AR-GLTrFASP-FZpipHILIC_...p.raw_20220907_noglyc_spec_cut(1)/d_hIgA-AR-GLTrFASP-FZpipHILIC_...p.raw_20220907_noglyc_spec_cut(1).byrslt	//ad/lab/bpe/eclipse/Data/Frania/IgA/d_hIgA-AR-GLTrFASP-FZpipHILIC_35mAbs_E1_step.raw	trypsin @ R,K | C-term	19	19	0	0	0	--	hcd	Reference	6.06	2e+10	0.13	--	3 in 3		10100000000
605.4.1	437	17.9200	4539	sp|P01876|IGHA1_HUMAN Immunoglobulin heavy constant alpha 1 OS=Homo sapiens OX=9606 GN=IGHA1 PE=1 SV=2	P01876				R.VAAEDWK.K		True-positive			AR	d	817.3977		0	37640.3	d_hIgA-AR-GLTrFASP-FZpipHILIC_E1_step	516.78	4.4e-07	10100000000	0	18.05	2		300	306	0.00013	158.4	158.4	409.7061	409.706	0.87	0	817.397	1	2	1.06e+09	18.05		17.84	19.46	d_hIgA-AR-GLTrFASP-FZpipHILIC_...p.raw_20220907_noglyc_spec_cut(1)	//ad/data/bpe/teams/analytics/Byonic/Data/Greta/IgA AthensResearch Batch/d_hIgA-AR-GLTrFASP-FZpipHILIC_...p.raw_20220907_noglyc_spec_cut(1)/d_hIgA-AR-GLTrFASP-FZpipHILIC_...p.raw_20220907_noglyc_spec_cut(1).byrslt	//ad/lab/bpe/eclipse/Data/Frania/IgA/d_hIgA-AR-GLTrFASP-FZpipHILIC_35mAbs_E1_step.raw	trypsin @ R,K | C-term	19	19	0	0	0	d_higa-ar-gltrfasp-fzpiphilic_35mabs_e1_step.ScanId;v=1;d1=4539.4539.2	hcd	Reference	6.06	2e+10		FTMS + c NSI d Full ms2 409.7062@hcd35.00 [72.0000-830.0000]	3 in 3		10100000000
605.4.2	446	17.9900	4566	sp|P01876|IGHA1_HUMAN Immunoglobulin heavy constant alpha 1 OS=Homo sapiens OX=9606 GN=IGHA1 PE=1 SV=2	P01876				R.VAAEDWK.K		True-positive			AR	d	817.3982		0	37640.3	d_hIgA-AR-GLTrFASP-FZpipHILIC_E1_step	551.62	3.6e-08	10100000000	0	18.05	2		300	306	1.1e-05	151.6	151.6	409.7064	409.706	1.39	0	817.397	1	2	1.06e+09	18.05		17.84	19.46	d_hIgA-AR-GLTrFASP-FZpipHILIC_...p.raw_20220907_noglyc_spec_cut(1)	//ad/data/bpe/teams/analytics/Byonic/Data/Greta/IgA AthensResearch Batch/d_hIgA-AR-GLTrFASP-FZpipHILIC_...p.raw_20220907_noglyc_spec_cut(1)/d_hIgA-AR-GLTrFASP-FZpipHILIC_...p.raw_20220907_noglyc_spec_cut(1).byrslt	//ad/lab/bpe/eclipse/Data/Frania/IgA/d_hIgA-AR-GLTrFASP-FZpipHILIC_35mAbs_E1_step.raw	trypsin @ R,K | C-term	19	19	0	0	0	d_higa-ar-gltrfasp-fzpiphilic_35mabs_e1_step.ScanId;v=1;d1=4566.4566.3	hcd	Reference	6.06	2e+10		FTMS + c NSI d Full ms2 409.5552@hcd35.00 [86.0000-1239.0000]	3 in 3		10100000000
605.4.3	461	18.1900	4642	sp|P01876|IGHA1_HUMAN Immunoglobulin heavy constant alpha 1 OS=Homo sapiens OX=9606 GN=IGHA1 PE=1 SV=2	P01876				R.VAAEDWK.K		True-positive			AR	d	817.3981		0	37640.3	d_hIgA-AR-GLTrFASP-FZpipHILIC_E1_step	528.45	2.1e-08	10100000000	0	18.05	2		300	306	6.1e-06	169.7	169.7	409.7063	409.706	1.36	0	817.397	1	2	1.06e+09	18.05		17.84	19.46	d_hIgA-AR-GLTrFASP-FZpipHILIC_...p.raw_20220907_noglyc_spec_cut(1)	//ad/data/bpe/teams/analytics/Byonic/Data/Greta/IgA AthensResearch Batch/d_hIgA-AR-GLTrFASP-FZpipHILIC_...p.raw_20220907_noglyc_spec_cut(1)/d_hIgA-AR-GLTrFASP-FZpipHILIC_...p.raw_20220907_noglyc_spec_cut(1).byrslt	//ad/lab/bpe/eclipse/Data/Frania/IgA/d_hIgA-AR-GLTrFASP-FZpipHILIC_35mAbs_E1_step.raw	trypsin @ R,K | C-term	19	19	0	0	0	d_higa-ar-gltrfasp-fzpiphilic_35mabs_e1_step.ScanId;v=1;d1=4642.4642.2	hcd	Reference	6.06	2e+10		FTMS + c NSI d Full ms2 409.7060@hcd35.00 [72.0000-830.0000]	3 in 3		10100000000
605.4.4	470	18.2300	4657	sp|P01876|IGHA1_HUMAN Immunoglobulin heavy constant alpha 1 OS=Homo sapiens OX=9606 GN=IGHA1 PE=1 SV=2	P01876				R.VAAEDWK.K		True-positive			AR	d	817.3981		0	37640.3	d_hIgA-AR-GLTrFASP-FZpipHILIC_E1_step	450.82	3.7e-07	10100000000	0	18.05	2		300	306	0.00011	125.5	125.5	409.7063	409.706	1.36	0	817.397	1	2	1.06e+09	18.05		17.84	19.46	d_hIgA-AR-GLTrFASP-FZpipHILIC_...p.raw_20220907_noglyc_spec_cut(1)	//ad/data/bpe/teams/analytics/Byonic/Data/Greta/IgA AthensResearch Batch/d_hIgA-AR-GLTrFASP-FZpipHILIC_...p.raw_20220907_noglyc_spec_cut(1)/d_hIgA-AR-GLTrFASP-FZpipHILIC_...p.raw_20220907_noglyc_spec_cut(1).byrslt	//ad/lab/bpe/eclipse/Data/Frania/IgA/d_hIgA-AR-GLTrFASP-FZpipHILIC_35mAbs_E1_step.raw	trypsin @ R,K | C-term	19	19	0	0	0	d_higa-ar-gltrfasp-fzpiphilic_35mabs_e1_step.ScanId;v=1;d1=4657.4657.3	hcd	Reference	6.06	2e+10		FTMS + c NSI d Full ms2 410.5403@hcd35.00 [86.0000-1242.0000]	3 in 3		10100000000
605.4.5	492	18.4600	4746	sp|P01876|IGHA1_HUMAN Immunoglobulin heavy constant alpha 1 OS=Homo sapiens OX=9606 GN=IGHA1 PE=1 SV=2	P01876				R.VAAEDWK.K		True-positive			AR	d	817.3975		0	37640.3	d_hIgA-AR-GLTrFASP-FZpipHILIC_E1_step	544.02	1.7e-08	10100000000	0	18.05	2		300	306	5.1e-06	174.0	174.0	409.7060	409.706	0.62	0	817.397	1	2	1.06e+09	18.05		17.84	19.46	d_hIgA-AR-GLTrFASP-FZpipHILIC_...p.raw_20220907_noglyc_spec_cut(1)	//ad/data/bpe/teams/analytics/Byonic/Data/Greta/IgA AthensResearch Batch/d_hIgA-AR-GLTrFASP-FZpipHILIC_...p.raw_20220907_noglyc_spec_cut(1)/d_hIgA-AR-GLTrFASP-FZpipHILIC_...p.raw_20220907_noglyc_spec_cut(1).byrslt	//ad/lab/bpe/eclipse/Data/Frania/IgA/d_hIgA-AR-GLTrFASP-FZpipHILIC_35mAbs_E1_step.raw	trypsin @ R,K | C-term	19	19	0	0	0	d_higa-ar-gltrfasp-fzpiphilic_35mabs_e1_step.ScanId;v=1;d1=4746.4746.2	hcd	Reference	6.06	2e+10		FTMS + c NSI d Full ms2 409.7060@hcd35.00 [72.0000-830.0000]	3 in 3		10100000000
605.4.6	525	18.7500	4856	sp|P01876|IGHA1_HUMAN Immunoglobulin heavy constant alpha 1 OS=Homo sapiens OX=9606 GN=IGHA1 PE=1 SV=2	P01876				R.VAAEDWK.K		True-positive			AR	d	817.3981		0	37640.3	d_hIgA-AR-GLTrFASP-FZpipHILIC_E1_step	461.23	6.7e-07	10100000000	0	18.05	2		300	306	0.0002	122.8	122.8	409.7063	409.706	1.29	0	817.397	1	2	1.06e+09	18.05		17.84	19.46	d_hIgA-AR-GLTrFASP-FZpipHILIC_...p.raw_20220907_noglyc_spec_cut(1)	//ad/data/bpe/teams/analytics/Byonic/Data/Greta/IgA AthensResearch Batch/d_hIgA-AR-GLTrFASP-FZpipHILIC_...p.raw_20220907_noglyc_spec_cut(1)/d_hIgA-AR-GLTrFASP-FZpipHILIC_...p.raw_20220907_noglyc_spec_cut(1).byrslt	//ad/lab/bpe/eclipse/Data/Frania/IgA/d_hIgA-AR-GLTrFASP-FZpipHILIC_35mAbs_E1_step.raw	trypsin @ R,K | C-term	19	19	0	0	0	d_higa-ar-gltrfasp-fzpiphilic_35mabs_e1_step.ScanId;v=1;d1=4856.4856.2	hcd	Reference	6.06	2e+10	0.13	FTMS + c NSI d Full ms2 409.7060@hcd35.00 [72.0000-830.0000]	3 in 3		10100000000
605.4.7	551	19.0400	4969	sp|P01876|IGHA1_HUMAN Immunoglobulin heavy constant alpha 1 OS=Homo sapiens OX=9606 GN=IGHA1 PE=1 SV=2	P01876				R.VAAEDWK.K		True-positive			AR	d	817.3982		0	37640.3	d_hIgA-AR-GLTrFASP-FZpipHILIC_E1_step	432.63	5e-07	10100000000	0	18.05	2		300	306	0.00015	157.1	157.1	409.7064	409.706	1.41	0	817.397	1	2	1.06e+09	18.05		17.84	19.46	d_hIgA-AR-GLTrFASP-FZpipHILIC_...p.raw_20220907_noglyc_spec_cut(1)	//ad/data/bpe/teams/analytics/Byonic/Data/Greta/IgA AthensResearch Batch/d_hIgA-AR-GLTrFASP-FZpipHILIC_...p.raw_20220907_noglyc_spec_cut(1)/d_hIgA-AR-GLTrFASP-FZpipHILIC_...p.raw_20220907_noglyc_spec_cut(1).byrslt	//ad/lab/bpe/eclipse/Data/Frania/IgA/d_hIgA-AR-GLTrFASP-FZpipHILIC_35mAbs_E1_step.raw	trypsin @ R,K | C-term	19	19	0	0	0	d_higa-ar-gltrfasp-fzpiphilic_35mabs_e1_step.ScanId;v=1;d1=4969.4969.2	hcd	Reference	6.06	2e+10		FTMS + c NSI d Full ms2 409.7060@hcd35.00 [72.0000-830.0000]	3 in 3		10100000000
605.5	48984; 48891; 48898; 48915; 48932; 48950; 49008	18.8200; 18.0000; 18.0500; 18.2700; 18.3600; 18.5400; 19.1100	4796; 4484; 4503; 4586; 4622; 4691; 4908	sp|P01876|IGHA1_HUMAN Immunoglobulin heavy constant alpha 1 OS=Homo sapiens OX=9606 GN=IGHA1 PE=1 SV=2	P01876				R.VAAEDWK.K		True-positive			AR	c	817.3981; 817.3982; 817.3981; 817.3981; 817.3978; 817.3977; 817.3977		1	37640.3	c_hIgA-AR-GLTrFASP-FZpipHILIC_E1_step	560.76	3.73e-08 - 8.02e-07	12600000000	0	18.13	2		300	306	1.17e-05 - 2.51e-04	130.0 - 170.8	130.0 - 170.8	409.7063; 409.7064; 409.7063; 409.7063; 409.7062; 409.7061; 409.7061	409.706	1.29; 1.39; 1.31; 1.37; 0.98; 0.82; 0.81	0	817.397	10	2	1.34e+09	18.13		17.94	19.41	c_hIgA-AR-GLTrFASP-FZpipHILIC_...p.raw_20220907_noglyc_spec_cut(1)	//ad/data/bpe/teams/analytics/Byonic/Data/Greta/IgA AthensResearch Batch/c_hIgA-AR-GLTrFASP-FZpipHILIC_...p.raw_20220907_noglyc_spec_cut(1)/c_hIgA-AR-GLTrFASP-FZpipHILIC_...p.raw_20220907_noglyc_spec_cut(1).byrslt	//ad/lab/bpe/eclipse/Data/Frania/IgA/c_hIgA-AR-GLTrFASP-FZpipHILIC_55mAbs_E1_step.raw	trypsin @ R,K | C-term	19	19	0	0	0	--	hcd	Reference	6.06	2e+10	0.14	--	3 in 3		12600000000
605.5.1	48891	18.0000	4484	sp|P01876|IGHA1_HUMAN Immunoglobulin heavy constant alpha 1 OS=Homo sapiens OX=9606 GN=IGHA1 PE=1 SV=2	P01876				R.VAAEDWK.K		True-positive			AR	c	817.3982		0	37640.3	c_hIgA-AR-GLTrFASP-FZpipHILIC_E1_step	526.1	1e-07	12600000000	0	18.13	2		300	306	3.2e-05	167.7	167.7	409.7064	409.706	1.39	0	817.397	10	2	1.34e+09	18.13		17.94	19.41	c_hIgA-AR-GLTrFASP-FZpipHILIC_...p.raw_20220907_noglyc_spec_cut(1)	//ad/data/bpe/teams/analytics/Byonic/Data/Greta/IgA AthensResearch Batch/c_hIgA-AR-GLTrFASP-FZpipHILIC_...p.raw_20220907_noglyc_spec_cut(1)/c_hIgA-AR-GLTrFASP-FZpipHILIC_...p.raw_20220907_noglyc_spec_cut(1).byrslt	//ad/lab/bpe/eclipse/Data/Frania/IgA/c_hIgA-AR-GLTrFASP-FZpipHILIC_55mAbs_E1_step.raw	trypsin @ R,K | C-term	19	19	0	0	0	c_higa-ar-gltrfasp-fzpiphilic_55mabs_e1_step.ScanId;v=1;d1=4484.4484.2	hcd	Reference	6.06	2e+10		FTMS + c NSI d Full ms2 409.7054@hcd35.00 [72.0000-830.0000]	3 in 3		12600000000
605.5.2	48898	18.0500	4503	sp|P01876|IGHA1_HUMAN Immunoglobulin heavy constant alpha 1 OS=Homo sapiens OX=9606 GN=IGHA1 PE=1 SV=2	P01876				R.VAAEDWK.K		True-positive			AR	c	817.3981		0	37640.3	c_hIgA-AR-GLTrFASP-FZpipHILIC_E1_step	560.76	3.7e-08	12600000000	0	18.13	2		300	306	1.2e-05	160.6	160.6	409.7063	409.706	1.31	0	817.397	10	2	1.34e+09	18.13		17.94	19.41	c_hIgA-AR-GLTrFASP-FZpipHILIC_...p.raw_20220907_noglyc_spec_cut(1)	//ad/data/bpe/teams/analytics/Byonic/Data/Greta/IgA AthensResearch Batch/c_hIgA-AR-GLTrFASP-FZpipHILIC_...p.raw_20220907_noglyc_spec_cut(1)/c_hIgA-AR-GLTrFASP-FZpipHILIC_...p.raw_20220907_noglyc_spec_cut(1).byrslt	//ad/lab/bpe/eclipse/Data/Frania/IgA/c_hIgA-AR-GLTrFASP-FZpipHILIC_55mAbs_E1_step.raw	trypsin @ R,K | C-term	19	19	0	0	0	c_higa-ar-gltrfasp-fzpiphilic_55mabs_e1_step.ScanId;v=1;d1=4503.4503.3	hcd	Reference	6.06	2e+10		FTMS + c NSI d Full ms2 409.5544@hcd35.00 [86.0000-1239.0000]	3 in 3		12600000000
605.5.3	48915	18.2700	4586	sp|P01876|IGHA1_HUMAN Immunoglobulin heavy constant alpha 1 OS=Homo sapiens OX=9606 GN=IGHA1 PE=1 SV=2	P01876				R.VAAEDWK.K		True-positive			AR	c	817.3981		0	37640.3	c_hIgA-AR-GLTrFASP-FZpipHILIC_E1_step	536.24	1e-07	12600000000	0	18.13	2		300	306	3.2e-05	170.8	170.8	409.7063	409.706	1.37	0	817.397	10	2	1.34e+09	18.13		17.94	19.41	c_hIgA-AR-GLTrFASP-FZpipHILIC_...p.raw_20220907_noglyc_spec_cut(1)	//ad/data/bpe/teams/analytics/Byonic/Data/Greta/IgA AthensResearch Batch/c_hIgA-AR-GLTrFASP-FZpipHILIC_...p.raw_20220907_noglyc_spec_cut(1)/c_hIgA-AR-GLTrFASP-FZpipHILIC_...p.raw_20220907_noglyc_spec_cut(1).byrslt	//ad/lab/bpe/eclipse/Data/Frania/IgA/c_hIgA-AR-GLTrFASP-FZpipHILIC_55mAbs_E1_step.raw	trypsin @ R,K | C-term	19	19	0	0	0	c_higa-ar-gltrfasp-fzpiphilic_55mabs_e1_step.ScanId;v=1;d1=4586.4586.2	hcd	Reference	6.06	2e+10		FTMS + c NSI d Full ms2 409.7057@hcd35.00 [72.0000-830.0000]	3 in 3		12600000000
605.5.4	48932	18.3600	4622	sp|P01876|IGHA1_HUMAN Immunoglobulin heavy constant alpha 1 OS=Homo sapiens OX=9606 GN=IGHA1 PE=1 SV=2	P01876				R.VAAEDWK.K		True-positive			AR	c	817.3978		0	37640.3	c_hIgA-AR-GLTrFASP-FZpipHILIC_E1_step	448.75	8e-07	12600000000	0	18.13	2		300	306	0.00025	130.0	130.0	409.7062	409.706	0.98	0	817.397	10	2	1.34e+09	18.13		17.94	19.41	c_hIgA-AR-GLTrFASP-FZpipHILIC_...p.raw_20220907_noglyc_spec_cut(1)	//ad/data/bpe/teams/analytics/Byonic/Data/Greta/IgA AthensResearch Batch/c_hIgA-AR-GLTrFASP-FZpipHILIC_...p.raw_20220907_noglyc_spec_cut(1)/c_hIgA-AR-GLTrFASP-FZpipHILIC_...p.raw_20220907_noglyc_spec_cut(1).byrslt	//ad/lab/bpe/eclipse/Data/Frania/IgA/c_hIgA-AR-GLTrFASP-FZpipHILIC_55mAbs_E1_step.raw	trypsin @ R,K | C-term	19	19	0	0	0	c_higa-ar-gltrfasp-fzpiphilic_55mabs_e1_step.ScanId;v=1;d1=4622.4622.3	hcd	Reference	6.06	2e+10		FTMS + c NSI d Full ms2 410.5400@hcd35.00 [86.0000-1242.0000]	3 in 3		12600000000
605.5.5	48950	18.5400	4691	sp|P01876|IGHA1_HUMAN Immunoglobulin heavy constant alpha 1 OS=Homo sapiens OX=9606 GN=IGHA1 PE=1 SV=2	P01876				R.VAAEDWK.K		True-positive			AR	c	817.3977		0	37640.3	c_hIgA-AR-GLTrFASP-FZpipHILIC_E1_step	522.18	8.7e-08	12600000000	0	18.13	2		300	306	2.7e-05	163.7	163.7	409.7061	409.706	0.82	0	817.397	10	2	1.34e+09	18.13		17.94	19.41	c_hIgA-AR-GLTrFASP-FZpipHILIC_...p.raw_20220907_noglyc_spec_cut(1)	//ad/data/bpe/teams/analytics/Byonic/Data/Greta/IgA AthensResearch Batch/c_hIgA-AR-GLTrFASP-FZpipHILIC_...p.raw_20220907_noglyc_spec_cut(1)/c_hIgA-AR-GLTrFASP-FZpipHILIC_...p.raw_20220907_noglyc_spec_cut(1).byrslt	//ad/lab/bpe/eclipse/Data/Frania/IgA/c_hIgA-AR-GLTrFASP-FZpipHILIC_55mAbs_E1_step.raw	trypsin @ R,K | C-term	19	19	0	0	0	c_higa-ar-gltrfasp-fzpiphilic_55mabs_e1_step.ScanId;v=1;d1=4691.4691.2	hcd	Reference	6.06	2e+10		FTMS + c NSI d Full ms2 409.7054@hcd35.00 [72.0000-830.0000]	3 in 3		12600000000
605.5.6	48984	18.8200	4796	sp|P01876|IGHA1_HUMAN Immunoglobulin heavy constant alpha 1 OS=Homo sapiens OX=9606 GN=IGHA1 PE=1 SV=2	P01876				R.VAAEDWK.K		True-positive			AR	c	817.3981		0	37640.3	c_hIgA-AR-GLTrFASP-FZpipHILIC_E1_step	490.7	2.5e-07	12600000000	0	18.13	2		300	306	7.8e-05	147.3	147.3	409.7063	409.706	1.29	0	817.397	10	2	1.34e+09	18.13		17.94	19.41	c_hIgA-AR-GLTrFASP-FZpipHILIC_...p.raw_20220907_noglyc_spec_cut(1)	//ad/data/bpe/teams/analytics/Byonic/Data/Greta/IgA AthensResearch Batch/c_hIgA-AR-GLTrFASP-FZpipHILIC_...p.raw_20220907_noglyc_spec_cut(1)/c_hIgA-AR-GLTrFASP-FZpipHILIC_...p.raw_20220907_noglyc_spec_cut(1).byrslt	//ad/lab/bpe/eclipse/Data/Frania/IgA/c_hIgA-AR-GLTrFASP-FZpipHILIC_55mAbs_E1_step.raw	trypsin @ R,K | C-term	19	19	0	0	0	c_higa-ar-gltrfasp-fzpiphilic_55mabs_e1_step.ScanId;v=1;d1=4796.4796.2	hcd	Reference	6.06	2e+10	0.14	FTMS + c NSI d Full ms2 409.7057@hcd35.00 [72.0000-830.0000]	3 in 3		12600000000
605.5.7	49008	19.1100	4908	sp|P01876|IGHA1_HUMAN Immunoglobulin heavy constant alpha 1 OS=Homo sapiens OX=9606 GN=IGHA1 PE=1 SV=2	P01876				R.VAAEDWK.K		True-positive			AR	c	817.3977		0	37640.3	c_hIgA-AR-GLTrFASP-FZpipHILIC_E1_step	490.61	2.5e-07	12600000000	0	18.13	2		300	306	7.8e-05	152.9	152.9	409.7061	409.706	0.81	0	817.397	10	2	1.34e+09	18.13		17.94	19.41	c_hIgA-AR-GLTrFASP-FZpipHILIC_...p.raw_20220907_noglyc_spec_cut(1)	//ad/data/bpe/teams/analytics/Byonic/Data/Greta/IgA AthensResearch Batch/c_hIgA-AR-GLTrFASP-FZpipHILIC_...p.raw_20220907_noglyc_spec_cut(1)/c_hIgA-AR-GLTrFASP-FZpipHILIC_...p.raw_20220907_noglyc_spec_cut(1).byrslt	//ad/lab/bpe/eclipse/Data/Frania/IgA/c_hIgA-AR-GLTrFASP-FZpipHILIC_55mAbs_E1_step.raw	trypsin @ R,K | C-term	19	19	0	0	0	c_higa-ar-gltrfasp-fzpiphilic_55mabs_e1_step.ScanId;v=1;d1=4908.4908.2	hcd	Reference	6.06	2e+10		FTMS + c NSI d Full ms2 409.7055@hcd35.00 [72.0000-830.0000]	3 in 3		12600000000
605.6	33350; 33257; 33283; 33303; 33317; 33391	18.9400; 18.1000; 18.3700; 18.5100; 18.6500; 19.3700	4747; 4427; 4528; 4583; 4636; 4913	sp|P01876|IGHA1_HUMAN Immunoglobulin heavy constant alpha 1 OS=Homo sapiens OX=9606 GN=IGHA1 PE=1 SV=2	P01876				R.VAAEDWK.K		True-positive			AR	b	817.3980; 817.3983; 817.3981; 817.3978; 817.3974; 817.3978		1	37640.3	b_hIgA-AR-GLTrFASP-FZpipHILIC_E1_step	529.3	6.21e-09 - 1.84e-06	9080000000	0	18.21	2		300	306	2.02e-06 - 5.99e-04	119.2 - 179.6	119.2 - 179.6	409.7063; 409.7064; 409.7063; 409.7062; 409.7060; 409.7062	409.706	1.19; 1.58; 1.29; 0.99; 0.45; 1.01	0	817.397	7	2	9.16e+08	18.21		18.04	19.53	b_hIgA-AR-GLTrFASP-FZpipHILIC_...p.raw_20220907_noglyc_spec_cut	//ad/data/bpe/teams/analytics/Byonic/Data/Greta/IgA AthensResearch Batch/b_hIgA-AR-GLTrFASP-FZpipHILIC_...p.raw_20220907_noglyc_spec_cut/b_hIgA-AR-GLTrFASP-FZpipHILIC_...p.raw_20220907_noglyc_spec_cut.byrslt	//ad/lab/bpe/eclipse/Data/Frania/IgA/b_hIgA-AR-GLTrFASP-FZpipHILIC_47mAbs_E1_step.raw	trypsin @ R,K | C-term	19	19	0	0	0	--	hcd	Reference	6.06	1e+10	0.13	--	3 in 3		9080000000
605.6.1	33257	18.1000	4427	sp|P01876|IGHA1_HUMAN Immunoglobulin heavy constant alpha 1 OS=Homo sapiens OX=9606 GN=IGHA1 PE=1 SV=2	P01876				R.VAAEDWK.K		True-positive			AR	b	817.3983		0	37640.3	b_hIgA-AR-GLTrFASP-FZpipHILIC_E1_step	529.3	4.7e-08	9080000000	0	18.21	2		300	306	1.5e-05	159.6	159.6	409.7064	409.706	1.58	0	817.397	7	2	9.16e+08	18.21		18.04	19.53	b_hIgA-AR-GLTrFASP-FZpipHILIC_...p.raw_20220907_noglyc_spec_cut	//ad/data/bpe/teams/analytics/Byonic/Data/Greta/IgA AthensResearch Batch/b_hIgA-AR-GLTrFASP-FZpipHILIC_...p.raw_20220907_noglyc_spec_cut/b_hIgA-AR-GLTrFASP-FZpipHILIC_...p.raw_20220907_noglyc_spec_cut.byrslt	//ad/lab/bpe/eclipse/Data/Frania/IgA/b_hIgA-AR-GLTrFASP-FZpipHILIC_47mAbs_E1_step.raw	trypsin @ R,K | C-term	19	19	0	0	0	b_higa-ar-gltrfasp-fzpiphilic_47mabs_e1_step.ScanId;v=1;d1=4427.4427.2	hcd	Reference	6.06	1e+10		FTMS + c NSI d Full ms2 409.7059@hcd35.00 [72.0000-830.0000]	3 in 3		9080000000
605.6.2	33283	18.3700	4528	sp|P01876|IGHA1_HUMAN Immunoglobulin heavy constant alpha 1 OS=Homo sapiens OX=9606 GN=IGHA1 PE=1 SV=2	P01876				R.VAAEDWK.K		True-positive			AR	b	817.3981		0	37640.3	b_hIgA-AR-GLTrFASP-FZpipHILIC_E1_step	520.86	6.2e-09	9080000000	0	18.21	2		300	306	2e-06	179.6	179.6	409.7063	409.706	1.29	0	817.397	7	2	9.16e+08	18.21		18.04	19.53	b_hIgA-AR-GLTrFASP-FZpipHILIC_...p.raw_20220907_noglyc_spec_cut	//ad/data/bpe/teams/analytics/Byonic/Data/Greta/IgA AthensResearch Batch/b_hIgA-AR-GLTrFASP-FZpipHILIC_...p.raw_20220907_noglyc_spec_cut/b_hIgA-AR-GLTrFASP-FZpipHILIC_...p.raw_20220907_noglyc_spec_cut.byrslt	//ad/lab/bpe/eclipse/Data/Frania/IgA/b_hIgA-AR-GLTrFASP-FZpipHILIC_47mAbs_E1_step.raw	trypsin @ R,K | C-term	19	19	0	0	0	b_higa-ar-gltrfasp-fzpiphilic_47mabs_e1_step.ScanId;v=1;d1=4528.4528.2	hcd	Reference	6.06	1e+10		FTMS + c NSI d Full ms2 409.7059@hcd35.00 [72.0000-830.0000]	3 in 3		9080000000
605.6.3	33303	18.5100	4583	sp|P01876|IGHA1_HUMAN Immunoglobulin heavy constant alpha 1 OS=Homo sapiens OX=9606 GN=IGHA1 PE=1 SV=2	P01876				R.VAAEDWK.K		True-positive			AR	b	817.3978		0	37640.3	b_hIgA-AR-GLTrFASP-FZpipHILIC_E1_step	435.42	1.8e-06	9080000000	0	18.21	2		300	306	0.0006	119.2	119.2	409.7062	409.706	0.99	0	817.397	7	2	9.16e+08	18.21		18.04	19.53	b_hIgA-AR-GLTrFASP-FZpipHILIC_...p.raw_20220907_noglyc_spec_cut	//ad/data/bpe/teams/analytics/Byonic/Data/Greta/IgA AthensResearch Batch/b_hIgA-AR-GLTrFASP-FZpipHILIC_...p.raw_20220907_noglyc_spec_cut/b_hIgA-AR-GLTrFASP-FZpipHILIC_...p.raw_20220907_noglyc_spec_cut.byrslt	//ad/lab/bpe/eclipse/Data/Frania/IgA/b_hIgA-AR-GLTrFASP-FZpipHILIC_47mAbs_E1_step.raw	trypsin @ R,K | C-term	19	19	0	0	0	b_higa-ar-gltrfasp-fzpiphilic_47mabs_e1_step.ScanId;v=1;d1=4583.4583.3	hcd	Reference	6.06	1e+10		FTMS + c NSI d Full ms2 410.5403@hcd35.00 [86.0000-1242.0000]	3 in 3		9080000000
605.6.4	33317	18.6500	4636	sp|P01876|IGHA1_HUMAN Immunoglobulin heavy constant alpha 1 OS=Homo sapiens OX=9606 GN=IGHA1 PE=1 SV=2	P01876				R.VAAEDWK.K		True-positive			AR	b	817.3974		0	37640.3	b_hIgA-AR-GLTrFASP-FZpipHILIC_E1_step	509.16	5.6e-08	9080000000	0	18.21	2		300	306	1.8e-05	172.0	172.0	409.7060	409.706	0.45	0	817.397	7	2	9.16e+08	18.21		18.04	19.53	b_hIgA-AR-GLTrFASP-FZpipHILIC_...p.raw_20220907_noglyc_spec_cut	//ad/data/bpe/teams/analytics/Byonic/Data/Greta/IgA AthensResearch Batch/b_hIgA-AR-GLTrFASP-FZpipHILIC_...p.raw_20220907_noglyc_spec_cut/b_hIgA-AR-GLTrFASP-FZpipHILIC_...p.raw_20220907_noglyc_spec_cut.byrslt	//ad/lab/bpe/eclipse/Data/Frania/IgA/b_hIgA-AR-GLTrFASP-FZpipHILIC_47mAbs_E1_step.raw	trypsin @ R,K | C-term	19	19	0	0	0	b_higa-ar-gltrfasp-fzpiphilic_47mabs_e1_step.ScanId;v=1;d1=4636.4636.2	hcd	Reference	6.06	1e+10		FTMS + c NSI d Full ms2 409.7057@hcd35.00 [72.0000-830.0000]	3 in 3		9080000000
605.6.5	33350	18.9400	4747	sp|P01876|IGHA1_HUMAN Immunoglobulin heavy constant alpha 1 OS=Homo sapiens OX=9606 GN=IGHA1 PE=1 SV=2	P01876				R.VAAEDWK.K		True-positive			AR	b	817.3980		0	37640.3	b_hIgA-AR-GLTrFASP-FZpipHILIC_E1_step	455.89	6.1e-07	9080000000	0	18.21	2		300	306	0.0002	135.0	135.0	409.7063	409.706	1.19	0	817.397	7	2	9.16e+08	18.21		18.04	19.53	b_hIgA-AR-GLTrFASP-FZpipHILIC_...p.raw_20220907_noglyc_spec_cut	//ad/data/bpe/teams/analytics/Byonic/Data/Greta/IgA AthensResearch Batch/b_hIgA-AR-GLTrFASP-FZpipHILIC_...p.raw_20220907_noglyc_spec_cut/b_hIgA-AR-GLTrFASP-FZpipHILIC_...p.raw_20220907_noglyc_spec_cut.byrslt	//ad/lab/bpe/eclipse/Data/Frania/IgA/b_hIgA-AR-GLTrFASP-FZpipHILIC_47mAbs_E1_step.raw	trypsin @ R,K | C-term	19	19	0	0	0	b_higa-ar-gltrfasp-fzpiphilic_47mabs_e1_step.ScanId;v=1;d1=4747.4747.2	hcd	Reference	6.06	1e+10	0.13	FTMS + c NSI d Full ms2 409.7058@hcd35.00 [72.0000-830.0000]	3 in 3		9080000000
605.6.6	33391	19.3700	4913	sp|P01876|IGHA1_HUMAN Immunoglobulin heavy constant alpha 1 OS=Homo sapiens OX=9606 GN=IGHA1 PE=1 SV=2	P01876				R.VAAEDWK.K		True-positive			AR	b	817.3978		0	37640.3	b_hIgA-AR-GLTrFASP-FZpipHILIC_E1_step	416.03	8.2e-07	9080000000	0	18.21	2		300	306	0.00027	149.7	149.7	409.7062	409.706	1.01	0	817.397	7	2	9.16e+08	18.21		18.04	19.53	b_hIgA-AR-GLTrFASP-FZpipHILIC_...p.raw_20220907_noglyc_spec_cut	//ad/data/bpe/teams/analytics/Byonic/Data/Greta/IgA AthensResearch Batch/b_hIgA-AR-GLTrFASP-FZpipHILIC_...p.raw_20220907_noglyc_spec_cut/b_hIgA-AR-GLTrFASP-FZpipHILIC_...p.raw_20220907_noglyc_spec_cut.byrslt	//ad/lab/bpe/eclipse/Data/Frania/IgA/b_hIgA-AR-GLTrFASP-FZpipHILIC_47mAbs_E1_step.raw	trypsin @ R,K | C-term	19	19	0	0	0	b_higa-ar-gltrfasp-fzpiphilic_47mabs_e1_step.ScanId;v=1;d1=4913.4913.2	hcd	Reference	6.06	1e+10		FTMS + c NSI d Full ms2 409.7058@hcd35.00 [72.0000-830.0000]	3 in 3		9080000000
605.7	98085; 97981; 97987; 97998; 98002; 98021; 98039; 98059; 98106; 98125; 98161; 98185; 99760	19.0400; 17.6300; 17.6900; 17.8500; 17.9100; 18.2100; 18.4900; 18.7600; 19.3300; 19.6100; 20.1300; 20.4200; 54.6800	5534; 5010; 5031; 5089; 5114; 5224; 5328; 5430; 5640; 5742; 5928; 6037; 18912	sp|P01876|IGHA1_HUMAN Immunoglobulin heavy constant alpha 1 OS=Homo sapiens OX=9606 GN=IGHA1 PE=1 SV=2	P01876				R.VAAEDWK.K		True-positive			SA	d	817.3981; 817.3976; 817.3984; 817.3983; 817.3981; 817.3978; 817.3977; 817.3979; 817.3976; 817.3979; 817.3972; 817.3980; 817.3980		1	37640.3	d_hIgA-SA-GLTrFASP-FZpipHILIC_E2_step	509.03	2.40e-08 - 7.20e-03	6330000000	0	17.83	2		300	306	1.47e-05 - 8.14e-01	6.4 - 169.8	6.4 - 169.8	409.7063; 409.7061; 409.7065; 409.7064; 409.7063; 409.7062; 409.7061; 409.7062; 409.7061; 409.7062; 409.7059; 409.7063; 409.7063	409.706	1.27; 0.73; 1.69; 1.60; 1.36; 0.92; 0.79; 1.07; 0.74; 1.05; 0.28; 1.19; 1.21	0	817.397	18	2	3.98e+08	17.83		17.57	19.04	d_hIgA-SA-GLTrFASP-FZpipHILIC_E2_step.raw_20220922_noglyc_spec_cut	//ad/data/bpe/teams/analytics/Byonic/Data/Greta/IgA SA Batch/d_hIgA-SA-GLTrFASP-FZpipHILIC_E2_step.raw_20220922_noglyc_spec_cut/d_hIgA-SA-GLTrFASP-FZpipHILIC_E2_step.raw_20220922_noglyc_spec_cut.byrslt	//ad/lab/bpe/eclipse/Data/Frania/IgA/d_hIgA-SA-GLTrFASP-FZpipHILIC_E2_step.raw	trypsin @ R,K | C-term	19	19	0	0	0	--	hcd	Reference	6.06	1e+10	0.25	--	3 in 3		6330000000
605.7.1	97981	17.6300	5010	sp|P01876|IGHA1_HUMAN Immunoglobulin heavy constant alpha 1 OS=Homo sapiens OX=9606 GN=IGHA1 PE=1 SV=2	P01876				R.VAAEDWK.K		True-positive			SA	d	817.3976		0	37640.3	d_hIgA-SA-GLTrFASP-FZpipHILIC_E2_step	476.44	1.3e-07	6330000000	0	17.83	2		300	306	8e-05	147.8	147.8	409.7061	409.706	0.73	0	817.397	18	2	3.98e+08	17.83		17.57	19.04	d_hIgA-SA-GLTrFASP-FZpipHILIC_E2_step.raw_20220922_noglyc_spec_cut	//ad/data/bpe/teams/analytics/Byonic/Data/Greta/IgA SA Batch/d_hIgA-SA-GLTrFASP-FZpipHILIC_E2_step.raw_20220922_noglyc_spec_cut/d_hIgA-SA-GLTrFASP-FZpipHILIC_E2_step.raw_20220922_noglyc_spec_cut.byrslt	//ad/lab/bpe/eclipse/Data/Frania/IgA/d_hIgA-SA-GLTrFASP-FZpipHILIC_E2_step.raw	trypsin @ R,K | C-term	19	19	0	0	0	d_higa-sa-gltrfasp-fzpiphilic_e2_step.ScanId;v=1;d1=5010.5010.2	hcd	Reference	6.06	1e+10		FTMS + c NSI d Full ms2 409.7061@hcd35.00 [72.0000-830.0000]	3 in 3		6330000000
605.7.2	97987	17.6900	5031	sp|P01876|IGHA1_HUMAN Immunoglobulin heavy constant alpha 1 OS=Homo sapiens OX=9606 GN=IGHA1 PE=1 SV=2	P01876				R.VAAEDWK.K		True-positive			SA	d	817.3984		0	37640.3	d_hIgA-SA-GLTrFASP-FZpipHILIC_E2_step	509.03	1.3e-07	6330000000	0	17.83	2		300	306	7.7e-05	132.1	132.1	409.7065	409.706	1.69	0	817.397	18	2	3.98e+08	17.83		17.57	19.04	d_hIgA-SA-GLTrFASP-FZpipHILIC_E2_step.raw_20220922_noglyc_spec_cut	//ad/data/bpe/teams/analytics/Byonic/Data/Greta/IgA SA Batch/d_hIgA-SA-GLTrFASP-FZpipHILIC_E2_step.raw_20220922_noglyc_spec_cut/d_hIgA-SA-GLTrFASP-FZpipHILIC_E2_step.raw_20220922_noglyc_spec_cut.byrslt	//ad/lab/bpe/eclipse/Data/Frania/IgA/d_hIgA-SA-GLTrFASP-FZpipHILIC_E2_step.raw	trypsin @ R,K | C-term	19	19	0	0	0	d_higa-sa-gltrfasp-fzpiphilic_e2_step.ScanId;v=1;d1=5031.5031.3	hcd	Reference	6.06	1e+10		FTMS + c NSI d Full ms2 409.5548@hcd35.00 [86.0000-1239.0000]	3 in 3		6330000000
605.7.3	97998	17.8500	5089	sp|P01876|IGHA1_HUMAN Immunoglobulin heavy constant alpha 1 OS=Homo sapiens OX=9606 GN=IGHA1 PE=1 SV=2	P01876				R.VAAEDWK.K		True-positive			SA	d	817.3983		0	37640.3	d_hIgA-SA-GLTrFASP-FZpipHILIC_E2_step	418.66	1.4e-06	6330000000	0	17.83	2		300	306	0.00087	117.3	117.3	409.7064	409.706	1.60	0	817.397	18	2	3.98e+08	17.83		17.57	19.04	d_hIgA-SA-GLTrFASP-FZpipHILIC_E2_step.raw_20220922_noglyc_spec_cut	//ad/data/bpe/teams/analytics/Byonic/Data/Greta/IgA SA Batch/d_hIgA-SA-GLTrFASP-FZpipHILIC_E2_step.raw_20220922_noglyc_spec_cut/d_hIgA-SA-GLTrFASP-FZpipHILIC_E2_step.raw_20220922_noglyc_spec_cut.byrslt	//ad/lab/bpe/eclipse/Data/Frania/IgA/d_hIgA-SA-GLTrFASP-FZpipHILIC_E2_step.raw	trypsin @ R,K | C-term	19	19	0	0	0	d_higa-sa-gltrfasp-fzpiphilic_e2_step.ScanId;v=1;d1=5089.5089.3	hcd	Reference	6.06	1e+10		FTMS + c NSI d Full ms2 410.5401@hcd35.00 [86.0000-1242.0000]	3 in 3		6330000000
605.7.4	98002	17.9100	5114	sp|P01876|IGHA1_HUMAN Immunoglobulin heavy constant alpha 1 OS=Homo sapiens OX=9606 GN=IGHA1 PE=1 SV=2	P01876				R.VAAEDWK.K		True-positive			SA	d	817.3981		0	37640.3	d_hIgA-SA-GLTrFASP-FZpipHILIC_E2_step	493.47	4.1e-08	6330000000	0	17.83	2		300	306	2.5e-05	162.5	162.5	409.7063	409.706	1.36	0	817.397	18	2	3.98e+08	17.83		17.57	19.04	d_hIgA-SA-GLTrFASP-FZpipHILIC_E2_step.raw_20220922_noglyc_spec_cut	//ad/data/bpe/teams/analytics/Byonic/Data/Greta/IgA SA Batch/d_hIgA-SA-GLTrFASP-FZpipHILIC_E2_step.raw_20220922_noglyc_spec_cut/d_hIgA-SA-GLTrFASP-FZpipHILIC_E2_step.raw_20220922_noglyc_spec_cut.byrslt	//ad/lab/bpe/eclipse/Data/Frania/IgA/d_hIgA-SA-GLTrFASP-FZpipHILIC_E2_step.raw	trypsin @ R,K | C-term	19	19	0	0	0	d_higa-sa-gltrfasp-fzpiphilic_e2_step.ScanId;v=1;d1=5114.5114.2	hcd	Reference	6.06	1e+10		FTMS + c NSI d Full ms2 409.7062@hcd35.00 [72.0000-830.0000]	3 in 3		6330000000
605.7.5	98021	18.2100	5224	sp|P01876|IGHA1_HUMAN Immunoglobulin heavy constant alpha 1 OS=Homo sapiens OX=9606 GN=IGHA1 PE=1 SV=2	P01876				R.VAAEDWK.K		True-positive			SA	d	817.3978		0	37640.3	d_hIgA-SA-GLTrFASP-FZpipHILIC_E2_step	497.98	2.4e-08	6330000000	0	17.83	2		300	306	1.5e-05	169.8	169.8	409.7062	409.706	0.92	0	817.397	18	2	3.98e+08	17.83		17.57	19.04	d_hIgA-SA-GLTrFASP-FZpipHILIC_E2_step.raw_20220922_noglyc_spec_cut	//ad/data/bpe/teams/analytics/Byonic/Data/Greta/IgA SA Batch/d_hIgA-SA-GLTrFASP-FZpipHILIC_E2_step.raw_20220922_noglyc_spec_cut/d_hIgA-SA-GLTrFASP-FZpipHILIC_E2_step.raw_20220922_noglyc_spec_cut.byrslt	//ad/lab/bpe/eclipse/Data/Frania/IgA/d_hIgA-SA-GLTrFASP-FZpipHILIC_E2_step.raw	trypsin @ R,K | C-term	19	19	0	0	0	d_higa-sa-gltrfasp-fzpiphilic_e2_step.ScanId;v=1;d1=5224.5224.2	hcd	Reference	6.06	1e+10		FTMS + c NSI d Full ms2 409.7061@hcd35.00 [72.0000-830.0000]	3 in 3		6330000000
605.7.6	98039	18.4900	5328	sp|P01876|IGHA1_HUMAN Immunoglobulin heavy constant alpha 1 OS=Homo sapiens OX=9606 GN=IGHA1 PE=1 SV=2	P01876				R.VAAEDWK.K		True-positive			SA	d	817.3977		0	37640.3	d_hIgA-SA-GLTrFASP-FZpipHILIC_E2_step	494.56	3.5e-07	6330000000	0	17.83	2		300	306	0.00022	149.5	149.5	409.7061	409.706	0.79	0	817.397	18	2	3.98e+08	17.83		17.57	19.04	d_hIgA-SA-GLTrFASP-FZpipHILIC_E2_step.raw_20220922_noglyc_spec_cut	//ad/data/bpe/teams/analytics/Byonic/Data/Greta/IgA SA Batch/d_hIgA-SA-GLTrFASP-FZpipHILIC_E2_step.raw_20220922_noglyc_spec_cut/d_hIgA-SA-GLTrFASP-FZpipHILIC_E2_step.raw_20220922_noglyc_spec_cut.byrslt	//ad/lab/bpe/eclipse/Data/Frania/IgA/d_hIgA-SA-GLTrFASP-FZpipHILIC_E2_step.raw	trypsin @ R,K | C-term	19	19	0	0	0	d_higa-sa-gltrfasp-fzpiphilic_e2_step.ScanId;v=1;d1=5328.5328.2	hcd	Reference	6.06	1e+10		FTMS + c NSI d Full ms2 409.7061@hcd35.00 [72.0000-830.0000]	3 in 3		6330000000
605.7.7	98059	18.7600	5430	sp|P01876|IGHA1_HUMAN Immunoglobulin heavy constant alpha 1 OS=Homo sapiens OX=9606 GN=IGHA1 PE=1 SV=2	P01876				R.VAAEDWK.K		True-positive			SA	d	817.3979		0	37640.3	d_hIgA-SA-GLTrFASP-FZpipHILIC_E2_step	497.34	7.8e-08	6330000000	0	17.83	2		300	306	4.8e-05	154.8	154.8	409.7062	409.706	1.07	0	817.397	18	2	3.98e+08	17.83		17.57	19.04	d_hIgA-SA-GLTrFASP-FZpipHILIC_E2_step.raw_20220922_noglyc_spec_cut	//ad/data/bpe/teams/analytics/Byonic/Data/Greta/IgA SA Batch/d_hIgA-SA-GLTrFASP-FZpipHILIC_E2_step.raw_20220922_noglyc_spec_cut/d_hIgA-SA-GLTrFASP-FZpipHILIC_E2_step.raw_20220922_noglyc_spec_cut.byrslt	//ad/lab/bpe/eclipse/Data/Frania/IgA/d_hIgA-SA-GLTrFASP-FZpipHILIC_E2_step.raw	trypsin @ R,K | C-term	19	19	0	0	0	d_higa-sa-gltrfasp-fzpiphilic_e2_step.ScanId;v=1;d1=5430.5430.2	hcd	Reference	6.06	1e+10		FTMS + c NSI d Full ms2 409.7060@hcd35.00 [72.0000-830.0000]	3 in 3		6330000000
605.7.8	98085	19.0400	5534	sp|P01876|IGHA1_HUMAN Immunoglobulin heavy constant alpha 1 OS=Homo sapiens OX=9606 GN=IGHA1 PE=1 SV=2	P01876				R.VAAEDWK.K		True-positive			SA	d	817.3981		0	37640.3	d_hIgA-SA-GLTrFASP-FZpipHILIC_E2_step	452.43	1.2e-07	6330000000	0	17.83	2		300	306	7.5e-05	133.7	133.7	409.7063	409.706	1.27	0	817.397	18	2	3.98e+08	17.83		17.57	19.04	d_hIgA-SA-GLTrFASP-FZpipHILIC_E2_step.raw_20220922_noglyc_spec_cut	//ad/data/bpe/teams/analytics/Byonic/Data/Greta/IgA SA Batch/d_hIgA-SA-GLTrFASP-FZpipHILIC_E2_step.raw_20220922_noglyc_spec_cut/d_hIgA-SA-GLTrFASP-FZpipHILIC_E2_step.raw_20220922_noglyc_spec_cut.byrslt	//ad/lab/bpe/eclipse/Data/Frania/IgA/d_hIgA-SA-GLTrFASP-FZpipHILIC_E2_step.raw	trypsin @ R,K | C-term	19	19	0	0	0	d_higa-sa-gltrfasp-fzpiphilic_e2_step.ScanId;v=1;d1=5534.5534.2	hcd	Reference	6.06	1e+10	0.25	FTMS + c NSI d Full ms2 409.7061@hcd35.00 [72.0000-830.0000]	3 in 3		6330000000
605.7.9	98106	19.3300	5640	sp|P01876|IGHA1_HUMAN Immunoglobulin heavy constant alpha 1 OS=Homo sapiens OX=9606 GN=IGHA1 PE=1 SV=2	P01876				R.VAAEDWK.K		True-positive			SA	d	817.3976		0	37640.3	d_hIgA-SA-GLTrFASP-FZpipHILIC_E2_step	484.56	4e-07	6330000000	0	17.83	2		300	306	0.00024	150.4	150.4	409.7061	409.706	0.74	0	817.397	18	2	3.98e+08	17.83		17.57	19.04	d_hIgA-SA-GLTrFASP-FZpipHILIC_E2_step.raw_20220922_noglyc_spec_cut	//ad/data/bpe/teams/analytics/Byonic/Data/Greta/IgA SA Batch/d_hIgA-SA-GLTrFASP-FZpipHILIC_E2_step.raw_20220922_noglyc_spec_cut/d_hIgA-SA-GLTrFASP-FZpipHILIC_E2_step.raw_20220922_noglyc_spec_cut.byrslt	//ad/lab/bpe/eclipse/Data/Frania/IgA/d_hIgA-SA-GLTrFASP-FZpipHILIC_E2_step.raw	trypsin @ R,K | C-term	19	19	0	0	0	d_higa-sa-gltrfasp-fzpiphilic_e2_step.ScanId;v=1;d1=5640.5640.2	hcd	Reference	6.06	1e+10		FTMS + c NSI d Full ms2 409.7061@hcd35.00 [72.0000-830.0000]	3 in 3		6330000000
605.7.10	98125	19.6100	5742	sp|P01876|IGHA1_HUMAN Immunoglobulin heavy constant alpha 1 OS=Homo sapiens OX=9606 GN=IGHA1 PE=1 SV=2	P01876				R.VAAEDWK.K		True-positive			SA	d	817.3979		0	37640.3	d_hIgA-SA-GLTrFASP-FZpipHILIC_E2_step	444.94	9.3e-07	6330000000	0	17.83	2		300	306	0.00057	131.0	131.0	409.7062	409.706	1.05	0	817.397	18	2	3.98e+08	17.83		17.57	19.04	d_hIgA-SA-GLTrFASP-FZpipHILIC_E2_step.raw_20220922_noglyc_spec_cut	//ad/data/bpe/teams/analytics/Byonic/Data/Greta/IgA SA Batch/d_hIgA-SA-GLTrFASP-FZpipHILIC_E2_step.raw_20220922_noglyc_spec_cut/d_hIgA-SA-GLTrFASP-FZpipHILIC_E2_step.raw_20220922_noglyc_spec_cut.byrslt	//ad/lab/bpe/eclipse/Data/Frania/IgA/d_hIgA-SA-GLTrFASP-FZpipHILIC_E2_step.raw	trypsin @ R,K | C-term	19	19	0	0	0	d_higa-sa-gltrfasp-fzpiphilic_e2_step.ScanId;v=1;d1=5742.5742.2	hcd	Reference	6.06	1e+10		FTMS + c NSI d Full ms2 409.7061@hcd35.00 [72.0000-830.0000]	3 in 3		6330000000
605.7.11	98161	20.1300	5928	sp|P01876|IGHA1_HUMAN Immunoglobulin heavy constant alpha 1 OS=Homo sapiens OX=9606 GN=IGHA1 PE=1 SV=2	P01876				R.VAAEDWK.K		True-positive			SA	d	817.3972		0	37640.3	d_hIgA-SA-GLTrFASP-FZpipHILIC_E2_step	490.12	8.8e-08	6330000000	0	17.83	2		300	306	5.4e-05	148.8	148.8	409.7059	409.706	0.28	0	817.397	18	2	3.98e+08	17.83		17.57	19.04	d_hIgA-SA-GLTrFASP-FZpipHILIC_E2_step.raw_20220922_noglyc_spec_cut	//ad/data/bpe/teams/analytics/Byonic/Data/Greta/IgA SA Batch/d_hIgA-SA-GLTrFASP-FZpipHILIC_E2_step.raw_20220922_noglyc_spec_cut/d_hIgA-SA-GLTrFASP-FZpipHILIC_E2_step.raw_20220922_noglyc_spec_cut.byrslt	//ad/lab/bpe/eclipse/Data/Frania/IgA/d_hIgA-SA-GLTrFASP-FZpipHILIC_E2_step.raw	trypsin @ R,K | C-term	19	19	0	0	0	d_higa-sa-gltrfasp-fzpiphilic_e2_step.ScanId;v=1;d1=5928.5928.2	hcd	Reference	6.06	1e+10		FTMS + c NSI d Full ms2 409.7062@hcd35.00 [72.0000-830.0000]	3 in 3		6330000000
605.7.12	98185	20.4200	6037	sp|P01876|IGHA1_HUMAN Immunoglobulin heavy constant alpha 1 OS=Homo sapiens OX=9606 GN=IGHA1 PE=1 SV=2	P01876				R.VAAEDWK.K		True-positive			SA	d	817.3980		0	37640.3	d_hIgA-SA-GLTrFASP-FZpipHILIC_E2_step	469.62	1.7e-07	6330000000	0	17.83	2		300	306	0.0001	135.8	135.8	409.7063	409.706	1.19	0	817.397	18	2	3.98e+08	17.83		17.57	19.04	d_hIgA-SA-GLTrFASP-FZpipHILIC_E2_step.raw_20220922_noglyc_spec_cut	//ad/data/bpe/teams/analytics/Byonic/Data/Greta/IgA SA Batch/d_hIgA-SA-GLTrFASP-FZpipHILIC_E2_step.raw_20220922_noglyc_spec_cut/d_hIgA-SA-GLTrFASP-FZpipHILIC_E2_step.raw_20220922_noglyc_spec_cut.byrslt	//ad/lab/bpe/eclipse/Data/Frania/IgA/d_hIgA-SA-GLTrFASP-FZpipHILIC_E2_step.raw	trypsin @ R,K | C-term	19	19	0	0	0	d_higa-sa-gltrfasp-fzpiphilic_e2_step.ScanId;v=1;d1=6037.6037.2	hcd	Reference	6.06	1e+10		FTMS + c NSI d Full ms2 409.7060@hcd35.00 [72.0000-830.0000]	3 in 3		6330000000
605.7.13	99760	54.6800	18912	sp|P01876|IGHA1_HUMAN Immunoglobulin heavy constant alpha 1 OS=Homo sapiens OX=9606 GN=IGHA1 PE=1 SV=2	P01876				R.VAAEDWK.K		True-positive			SA	d	817.3980		0	37640.3	d_hIgA-SA-GLTrFASP-FZpipHILIC_E2_step	194.06	0.0072	6330000000	0	17.83	2		300	306	0.81	6.4	6.4	409.7063	409.706	1.21	0	817.397	18	2	3.98e+08	17.83		17.57	19.04	d_hIgA-SA-GLTrFASP-FZpipHILIC_E2_step.raw_20220922_noglyc_spec_cut	//ad/data/bpe/teams/analytics/Byonic/Data/Greta/IgA SA Batch/d_hIgA-SA-GLTrFASP-FZpipHILIC_E2_step.raw_20220922_noglyc_spec_cut/d_hIgA-SA-GLTrFASP-FZpipHILIC_E2_step.raw_20220922_noglyc_spec_cut.byrslt	//ad/lab/bpe/eclipse/Data/Frania/IgA/d_hIgA-SA-GLTrFASP-FZpipHILIC_E2_step.raw	trypsin @ R,K | C-term	19	19	0	0	0	d_higa-sa-gltrfasp-fzpiphilic_e2_step.ScanId;v=1;d1=18912.18912.2	hcd	Reference	6.06	1e+10		FTMS + c NSI d Full ms2 409.7060@hcd35.00 [72.0000-830.0000]	3 in 3		6330000000
605.8	133730; 133639; 133647; 133653; 133656; 133669; 133685; 133705; 133751; 133768; 135783; 135849; 135953	19.0500; 17.6700; 17.8200; 17.8600; 17.9500; 18.2200; 18.5000; 18.7700; 19.3200; 19.6000; 54.7900; 55.3800; 56.3000	6509; 5981; 6038; 6054; 6091; 6193; 6302; 6405; 6616; 6722; 20219; 20429; 20752	sp|P01876|IGHA1_HUMAN Immunoglobulin heavy constant alpha 1 OS=Homo sapiens OX=9606 GN=IGHA1 PE=1 SV=2	P01876				R.VAAEDWK.K		True-positive			SA	b	817.3979; 817.3981; 817.3982; 817.3982; 817.3982; 817.3974; 817.3978; 817.3978; 817.3979; 817.3981; 817.3978; 817.3979; 817.3981		1	37640.3	b_hIgA-SA-GLTrFASP-FZpipHILIC_E1_step	495.6	6.36e-08 - 1.06e-03	20300000000	0	17.79	2		300	306	3.58e-05 - 3.69e-01	3.8 - 167.0	3.8 - 167.0	409.7062; 409.7063; 409.7064; 409.7064; 409.7064; 409.7060; 409.7062; 409.7062; 409.7062; 409.7063; 409.7062; 409.7062; 409.7063	409.706	1.03; 1.30; 1.39; 1.46; 1.47; 0.51; 0.90; 0.90; 1.02; 1.32; 0.98; 1.09; 1.35	0	817.397	23	2	1.7e+09	17.79		17.62	19.02	b_hIgA-SA-GLTrFASP-FZpipHILIC_E1_step.raw_20220922_noglyc_spec_cut	//ad/data/bpe/teams/analytics/Byonic/Data/Greta/IgA SA Batch/b_hIgA-SA-GLTrFASP-FZpipHILIC_E1_step.raw_20220922_noglyc_spec_cut/b_hIgA-SA-GLTrFASP-FZpipHILIC_E1_step.raw_20220922_noglyc_spec_cut.byrslt	//ad/lab/bpe/eclipse/Data/Frania/IgA/b_hIgA-SA-GLTrFASP-FZpipHILIC_E1_step.raw	trypsin @ R,K | C-term	19	19	0	0	0	--	hcd	Reference	6.06	3e+10	0.18	--	3 in 3		20300000000
605.8.1	133639	17.6700	5981	sp|P01876|IGHA1_HUMAN Immunoglobulin heavy constant alpha 1 OS=Homo sapiens OX=9606 GN=IGHA1 PE=1 SV=2	P01876				R.VAAEDWK.K		True-positive			SA	b	817.3981		0	37640.3	b_hIgA-SA-GLTrFASP-FZpipHILIC_E1_step	487.64	1.3e-07	20300000000	0	17.79	2		300	306	7.5e-05	153.2	153.2	409.7063	409.706	1.30	0	817.397	23	2	1.7e+09	17.79		17.62	19.02	b_hIgA-SA-GLTrFASP-FZpipHILIC_E1_step.raw_20220922_noglyc_spec_cut	//ad/data/bpe/teams/analytics/Byonic/Data/Greta/IgA SA Batch/b_hIgA-SA-GLTrFASP-FZpipHILIC_E1_step.raw_20220922_noglyc_spec_cut/b_hIgA-SA-GLTrFASP-FZpipHILIC_E1_step.raw_20220922_noglyc_spec_cut.byrslt	//ad/lab/bpe/eclipse/Data/Frania/IgA/b_hIgA-SA-GLTrFASP-FZpipHILIC_E1_step.raw	trypsin @ R,K | C-term	19	19	0	0	0	b_higa-sa-gltrfasp-fzpiphilic_e1_step.ScanId;v=1;d1=5981.5981.2	hcd	Reference	6.06	3e+10		FTMS + c NSI d Full ms2 409.7059@hcd35.00 [72.0000-830.0000]	3 in 3		20300000000
605.8.2	133647	17.8200	6038	sp|P01876|IGHA1_HUMAN Immunoglobulin heavy constant alpha 1 OS=Homo sapiens OX=9606 GN=IGHA1 PE=1 SV=2	P01876				R.VAAEDWK.K		True-positive			SA	b	817.3982		0	37640.3	b_hIgA-SA-GLTrFASP-FZpipHILIC_E1_step	486.34	9.6e-08	20300000000	0	17.79	2		300	306	5.4e-05	141.8	141.8	409.7064	409.706	1.39	0	817.397	23	2	1.7e+09	17.79		17.62	19.02	b_hIgA-SA-GLTrFASP-FZpipHILIC_E1_step.raw_20220922_noglyc_spec_cut	//ad/data/bpe/teams/analytics/Byonic/Data/Greta/IgA SA Batch/b_hIgA-SA-GLTrFASP-FZpipHILIC_E1_step.raw_20220922_noglyc_spec_cut/b_hIgA-SA-GLTrFASP-FZpipHILIC_E1_step.raw_20220922_noglyc_spec_cut.byrslt	//ad/lab/bpe/eclipse/Data/Frania/IgA/b_hIgA-SA-GLTrFASP-FZpipHILIC_E1_step.raw	trypsin @ R,K | C-term	19	19	0	0	0	b_higa-sa-gltrfasp-fzpiphilic_e1_step.ScanId;v=1;d1=6038.6038.3	hcd	Reference	6.06	3e+10		FTMS + c NSI d Full ms2 409.5548@hcd35.00 [86.0000-1239.0000]	3 in 3		20300000000
605.8.3	133653	17.8600	6054	sp|P01876|IGHA1_HUMAN Immunoglobulin heavy constant alpha 1 OS=Homo sapiens OX=9606 GN=IGHA1 PE=1 SV=2	P01876				R.VAAEDWK.K		True-positive			SA	b	817.3982		0	37640.3	b_hIgA-SA-GLTrFASP-FZpipHILIC_E1_step	387.88	3.4e-06	20300000000	0	17.79	2		300	306	0.0019	117.5	117.5	409.7064	409.706	1.46	0	817.397	23	2	1.7e+09	17.79		17.62	19.02	b_hIgA-SA-GLTrFASP-FZpipHILIC_E1_step.raw_20220922_noglyc_spec_cut	//ad/data/bpe/teams/analytics/Byonic/Data/Greta/IgA SA Batch/b_hIgA-SA-GLTrFASP-FZpipHILIC_E1_step.raw_20220922_noglyc_spec_cut/b_hIgA-SA-GLTrFASP-FZpipHILIC_E1_step.raw_20220922_noglyc_spec_cut.byrslt	//ad/lab/bpe/eclipse/Data/Frania/IgA/b_hIgA-SA-GLTrFASP-FZpipHILIC_E1_step.raw	trypsin @ R,K | C-term	19	19	0	0	0	b_higa-sa-gltrfasp-fzpiphilic_e1_step.ScanId;v=1;d1=6054.6054.3	hcd	Reference	6.06	3e+10		FTMS + c NSI d Full ms2 410.5402@hcd35.00 [86.0000-1242.0000]	3 in 3		20300000000
605.8.4	133656	17.9500	6091	sp|P01876|IGHA1_HUMAN Immunoglobulin heavy constant alpha 1 OS=Homo sapiens OX=9606 GN=IGHA1 PE=1 SV=2	P01876				R.VAAEDWK.K		True-positive			SA	b	817.3982		0	37640.3	b_hIgA-SA-GLTrFASP-FZpipHILIC_E1_step	493.64	6.4e-08	20300000000	0	17.79	2		300	306	3.6e-05	164.2	164.2	409.7064	409.706	1.47	0	817.397	23	2	1.7e+09	17.79		17.62	19.02	b_hIgA-SA-GLTrFASP-FZpipHILIC_E1_step.raw_20220922_noglyc_spec_cut	//ad/data/bpe/teams/analytics/Byonic/Data/Greta/IgA SA Batch/b_hIgA-SA-GLTrFASP-FZpipHILIC_E1_step.raw_20220922_noglyc_spec_cut/b_hIgA-SA-GLTrFASP-FZpipHILIC_E1_step.raw_20220922_noglyc_spec_cut.byrslt	//ad/lab/bpe/eclipse/Data/Frania/IgA/b_hIgA-SA-GLTrFASP-FZpipHILIC_E1_step.raw	trypsin @ R,K | C-term	19	19	0	0	0	b_higa-sa-gltrfasp-fzpiphilic_e1_step.ScanId;v=1;d1=6091.6091.2	hcd	Reference	6.06	3e+10		FTMS + c NSI d Full ms2 409.7062@hcd35.00 [72.0000-830.0000]	3 in 3		20300000000
605.8.5	133669	18.2200	6193	sp|P01876|IGHA1_HUMAN Immunoglobulin heavy constant alpha 1 OS=Homo sapiens OX=9606 GN=IGHA1 PE=1 SV=2	P01876				R.VAAEDWK.K		True-positive			SA	b	817.3974		0	37640.3	b_hIgA-SA-GLTrFASP-FZpipHILIC_E1_step	495.6	1.2e-07	20300000000	0	17.79	2		300	306	6.5e-05	156.9	156.9	409.7060	409.706	0.51	0	817.397	23	2	1.7e+09	17.79		17.62	19.02	b_hIgA-SA-GLTrFASP-FZpipHILIC_E1_step.raw_20220922_noglyc_spec_cut	//ad/data/bpe/teams/analytics/Byonic/Data/Greta/IgA SA Batch/b_hIgA-SA-GLTrFASP-FZpipHILIC_E1_step.raw_20220922_noglyc_spec_cut/b_hIgA-SA-GLTrFASP-FZpipHILIC_E1_step.raw_20220922_noglyc_spec_cut.byrslt	//ad/lab/bpe/eclipse/Data/Frania/IgA/b_hIgA-SA-GLTrFASP-FZpipHILIC_E1_step.raw	trypsin @ R,K | C-term	19	19	0	0	0	b_higa-sa-gltrfasp-fzpiphilic_e1_step.ScanId;v=1;d1=6193.6193.2	hcd	Reference	6.06	3e+10		FTMS + c NSI d Full ms2 409.7057@hcd35.00 [72.0000-830.0000]	3 in 3		20300000000
605.8.6	133685	18.5000	6302	sp|P01876|IGHA1_HUMAN Immunoglobulin heavy constant alpha 1 OS=Homo sapiens OX=9606 GN=IGHA1 PE=1 SV=2	P01876				R.VAAEDWK.K		True-positive			SA	b	817.3978		0	37640.3	b_hIgA-SA-GLTrFASP-FZpipHILIC_E1_step	486.61	1.5e-07	20300000000	0	17.79	2		300	306	8.5e-05	167.0	167.0	409.7062	409.706	0.90	0	817.397	23	2	1.7e+09	17.79		17.62	19.02	b_hIgA-SA-GLTrFASP-FZpipHILIC_E1_step.raw_20220922_noglyc_spec_cut	//ad/data/bpe/teams/analytics/Byonic/Data/Greta/IgA SA Batch/b_hIgA-SA-GLTrFASP-FZpipHILIC_E1_step.raw_20220922_noglyc_spec_cut/b_hIgA-SA-GLTrFASP-FZpipHILIC_E1_step.raw_20220922_noglyc_spec_cut.byrslt	//ad/lab/bpe/eclipse/Data/Frania/IgA/b_hIgA-SA-GLTrFASP-FZpipHILIC_E1_step.raw	trypsin @ R,K | C-term	19	19	0	0	0	b_higa-sa-gltrfasp-fzpiphilic_e1_step.ScanId;v=1;d1=6302.6302.2	hcd	Reference	6.06	3e+10		FTMS + c NSI d Full ms2 409.7059@hcd35.00 [72.0000-830.0000]	3 in 3		20300000000
605.8.7	133705	18.7700	6405	sp|P01876|IGHA1_HUMAN Immunoglobulin heavy constant alpha 1 OS=Homo sapiens OX=9606 GN=IGHA1 PE=1 SV=2	P01876				R.VAAEDWK.K		True-positive			SA	b	817.3978		0	37640.3	b_hIgA-SA-GLTrFASP-FZpipHILIC_E1_step	480.02	1.6e-07	20300000000	0	17.79	2		300	306	9.3e-05	154.8	154.8	409.7062	409.706	0.90	0	817.397	23	2	1.7e+09	17.79		17.62	19.02	b_hIgA-SA-GLTrFASP-FZpipHILIC_E1_step.raw_20220922_noglyc_spec_cut	//ad/data/bpe/teams/analytics/Byonic/Data/Greta/IgA SA Batch/b_hIgA-SA-GLTrFASP-FZpipHILIC_E1_step.raw_20220922_noglyc_spec_cut/b_hIgA-SA-GLTrFASP-FZpipHILIC_E1_step.raw_20220922_noglyc_spec_cut.byrslt	//ad/lab/bpe/eclipse/Data/Frania/IgA/b_hIgA-SA-GLTrFASP-FZpipHILIC_E1_step.raw	trypsin @ R,K | C-term	19	19	0	0	0	b_higa-sa-gltrfasp-fzpiphilic_e1_step.ScanId;v=1;d1=6405.6405.2	hcd	Reference	6.06	3e+10		FTMS + c NSI d Full ms2 409.7059@hcd35.00 [72.0000-830.0000]	3 in 3		20300000000
605.8.8	133730	19.0500	6509	sp|P01876|IGHA1_HUMAN Immunoglobulin heavy constant alpha 1 OS=Homo sapiens OX=9606 GN=IGHA1 PE=1 SV=2	P01876				R.VAAEDWK.K		True-positive			SA	b	817.3979		0	37640.3	b_hIgA-SA-GLTrFASP-FZpipHILIC_E1_step	446.77	1.2e-06	20300000000	0	17.79	2		300	306	0.00065	125.1	125.1	409.7062	409.706	1.03	0	817.397	23	2	1.7e+09	17.79		17.62	19.02	b_hIgA-SA-GLTrFASP-FZpipHILIC_E1_step.raw_20220922_noglyc_spec_cut	//ad/data/bpe/teams/analytics/Byonic/Data/Greta/IgA SA Batch/b_hIgA-SA-GLTrFASP-FZpipHILIC_E1_step.raw_20220922_noglyc_spec_cut/b_hIgA-SA-GLTrFASP-FZpipHILIC_E1_step.raw_20220922_noglyc_spec_cut.byrslt	//ad/lab/bpe/eclipse/Data/Frania/IgA/b_hIgA-SA-GLTrFASP-FZpipHILIC_E1_step.raw	trypsin @ R,K | C-term	19	19	0	0	0	b_higa-sa-gltrfasp-fzpiphilic_e1_step.ScanId;v=1;d1=6509.6509.2	hcd	Reference	6.06	3e+10	0.18	FTMS + c NSI d Full ms2 409.7059@hcd35.00 [72.0000-830.0000]	3 in 3		20300000000
605.8.9	133751	19.3200	6616	sp|P01876|IGHA1_HUMAN Immunoglobulin heavy constant alpha 1 OS=Homo sapiens OX=9606 GN=IGHA1 PE=1 SV=2	P01876				R.VAAEDWK.K		True-positive			SA	b	817.3979		0	37640.3	b_hIgA-SA-GLTrFASP-FZpipHILIC_E1_step	484.48	1.3e-07	20300000000	0	17.79	2		300	306	7.5e-05	146.5	146.5	409.7062	409.706	1.02	0	817.397	23	2	1.7e+09	17.79		17.62	19.02	b_hIgA-SA-GLTrFASP-FZpipHILIC_E1_step.raw_20220922_noglyc_spec_cut	//ad/data/bpe/teams/analytics/Byonic/Data/Greta/IgA SA Batch/b_hIgA-SA-GLTrFASP-FZpipHILIC_E1_step.raw_20220922_noglyc_spec_cut/b_hIgA-SA-GLTrFASP-FZpipHILIC_E1_step.raw_20220922_noglyc_spec_cut.byrslt	//ad/lab/bpe/eclipse/Data/Frania/IgA/b_hIgA-SA-GLTrFASP-FZpipHILIC_E1_step.raw	trypsin @ R,K | C-term	19	19	0	0	0	b_higa-sa-gltrfasp-fzpiphilic_e1_step.ScanId;v=1;d1=6616.6616.2	hcd	Reference	6.06	3e+10		FTMS + c NSI d Full ms2 409.7058@hcd35.00 [72.0000-830.0000]	3 in 3		20300000000
605.8.10	133768	19.6000	6722	sp|P01876|IGHA1_HUMAN Immunoglobulin heavy constant alpha 1 OS=Homo sapiens OX=9606 GN=IGHA1 PE=1 SV=2	P01876				R.VAAEDWK.K		True-positive			SA	b	817.3981		0	37640.3	b_hIgA-SA-GLTrFASP-FZpipHILIC_E1_step	429.7	8.5e-07	20300000000	0	17.79	2		300	306	0.00048	129.7	129.7	409.7063	409.706	1.32	0	817.397	23	2	1.7e+09	17.79		17.62	19.02	b_hIgA-SA-GLTrFASP-FZpipHILIC_E1_step.raw_20220922_noglyc_spec_cut	//ad/data/bpe/teams/analytics/Byonic/Data/Greta/IgA SA Batch/b_hIgA-SA-GLTrFASP-FZpipHILIC_E1_step.raw_20220922_noglyc_spec_cut/b_hIgA-SA-GLTrFASP-FZpipHILIC_E1_step.raw_20220922_noglyc_spec_cut.byrslt	//ad/lab/bpe/eclipse/Data/Frania/IgA/b_hIgA-SA-GLTrFASP-FZpipHILIC_E1_step.raw	trypsin @ R,K | C-term	19	19	0	0	0	b_higa-sa-gltrfasp-fzpiphilic_e1_step.ScanId;v=1;d1=6722.6722.2	hcd	Reference	6.06	3e+10		FTMS + c NSI d Full ms2 409.7060@hcd35.00 [72.0000-830.0000]	3 in 3		20300000000
605.8.11	135783	54.7900	20219	sp|P01876|IGHA1_HUMAN Immunoglobulin heavy constant alpha 1 OS=Homo sapiens OX=9606 GN=IGHA1 PE=1 SV=2	P01876				R.VAAEDWK.K		True-positive			SA	b	817.3978		0	37640.3	b_hIgA-SA-GLTrFASP-FZpipHILIC_E1_step	322.96	0.00029	20300000000	0	17.79	2		300	306	0.14	57.0	57.0	409.7062	409.706	0.98	0	817.397	23	2	1.7e+09	17.79		17.62	19.02	b_hIgA-SA-GLTrFASP-FZpipHILIC_E1_step.raw_20220922_noglyc_spec_cut	//ad/data/bpe/teams/analytics/Byonic/Data/Greta/IgA SA Batch/b_hIgA-SA-GLTrFASP-FZpipHILIC_E1_step.raw_20220922_noglyc_spec_cut/b_hIgA-SA-GLTrFASP-FZpipHILIC_E1_step.raw_20220922_noglyc_spec_cut.byrslt	//ad/lab/bpe/eclipse/Data/Frania/IgA/b_hIgA-SA-GLTrFASP-FZpipHILIC_E1_step.raw	trypsin @ R,K | C-term	19	19	0	0	0	b_higa-sa-gltrfasp-fzpiphilic_e1_step.ScanId;v=1;d1=20219.20219.2	hcd	Reference	6.06	3e+10		FTMS + c NSI d Full ms2 409.7061@hcd35.00 [72.0000-830.0000]	3 in 3		20300000000
605.8.12	135849	55.3800	20429	sp|P01876|IGHA1_HUMAN Immunoglobulin heavy constant alpha 1 OS=Homo sapiens OX=9606 GN=IGHA1 PE=1 SV=2	P01876				R.VAAEDWK.K		True-positive			SA	b	817.3979		0	37640.3	b_hIgA-SA-GLTrFASP-FZpipHILIC_E1_step	241.08	0.0011	20300000000	0	17.79	2		300	306	0.37	3.8	3.8	409.7062	409.706	1.09	0	817.397	23	2	1.7e+09	17.79		17.62	19.02	b_hIgA-SA-GLTrFASP-FZpipHILIC_E1_step.raw_20220922_noglyc_spec_cut	//ad/data/bpe/teams/analytics/Byonic/Data/Greta/IgA SA Batch/b_hIgA-SA-GLTrFASP-FZpipHILIC_E1_step.raw_20220922_noglyc_spec_cut/b_hIgA-SA-GLTrFASP-FZpipHILIC_E1_step.raw_20220922_noglyc_spec_cut.byrslt	//ad/lab/bpe/eclipse/Data/Frania/IgA/b_hIgA-SA-GLTrFASP-FZpipHILIC_E1_step.raw	trypsin @ R,K | C-term	19	19	0	0	0	b_higa-sa-gltrfasp-fzpiphilic_e1_step.ScanId;v=1;d1=20429.20429.2	hcd	Reference	6.06	3e+10		FTMS + c NSI d Full ms2 409.7061@hcd35.00 [72.0000-830.0000]	3 in 3		20300000000
605.8.13	135953	56.3000	20752	sp|P01876|IGHA1_HUMAN Immunoglobulin heavy constant alpha 1 OS=Homo sapiens OX=9606 GN=IGHA1 PE=1 SV=2	P01876				R.VAAEDWK.K		True-positive			SA	b	817.3981		0	37640.3	b_hIgA-SA-GLTrFASP-FZpipHILIC_E1_step	242.03	0.00043	20300000000	0	17.79	2		300	306	0.19	57.1	57.1	409.7063	409.706	1.35	0	817.397	23	2	1.7e+09	17.79		17.62	19.02	b_hIgA-SA-GLTrFASP-FZpipHILIC_E1_step.raw_20220922_noglyc_spec_cut	//ad/data/bpe/teams/analytics/Byonic/Data/Greta/IgA SA Batch/b_hIgA-SA-GLTrFASP-FZpipHILIC_E1_step.raw_20220922_noglyc_spec_cut/b_hIgA-SA-GLTrFASP-FZpipHILIC_E1_step.raw_20220922_noglyc_spec_cut.byrslt	//ad/lab/bpe/eclipse/Data/Frania/IgA/b_hIgA-SA-GLTrFASP-FZpipHILIC_E1_step.raw	trypsin @ R,K | C-term	19	19	0	0	0	b_higa-sa-gltrfasp-fzpiphilic_e1_step.ScanId;v=1;d1=20752.20752.2	hcd	Reference	6.06	3e+10		FTMS + c NSI d Full ms2 409.7063@hcd35.00 [72.0000-830.0000]	3 in 3		20300000000
605.9	106556; 105497; 105999; 106487; 106498; 106500; 106502; 106515; 106526; 106539	19.0600; 1.7900; 10.8000; 17.6700; 17.8900; 17.9600; 17.9900; 18.2200; 18.4900; 18.7800	6529; 597; 3578; 6000; 6085; 6110; 6122; 6209; 6312; 6422	sp|P01876|IGHA1_HUMAN Immunoglobulin heavy constant alpha 1 OS=Homo sapiens OX=9606 GN=IGHA1 PE=1 SV=2	P01876				R.VAAEDWK.K		True-positive			SA	a	817.3980; 817.3975; 817.3982; 817.3980; 817.3978; 817.3980; 817.3978; 817.3979; 817.3979; 817.3978		1	37640.3	a_hIgA-SA-GLTrFASP-FZpipHILIC_D_step	475.17	1.63e-06 - 9.12e-03	1150000000	0	18.38	2		300	306	7.83e-04 - 8.17e-01	10.1 - 145.4	10.1 - 145.4	409.7063; 409.7060; 409.7064; 409.7063; 409.7062; 409.7063; 409.7062; 409.7062; 409.7062; 409.7062	409.706	1.23; 0.58; 1.50; 1.18; 0.99; 1.23; 0.94; 1.06; 1.08; 0.99	0	817.397	19	2	1.07e+08	18.38		17.59	19.43	a_hIgA-SA-GLTrFASP-FZpipHILIC_D_step.raw_20220922_noglyc_spec_cut	//ad/data/bpe/teams/analytics/Byonic/Data/Greta/IgA SA Batch/a_hIgA-SA-GLTrFASP-FZpipHILIC_D_step.raw_20220922_noglyc_spec_cut/a_hIgA-SA-GLTrFASP-FZpipHILIC_D_step.raw_20220922_noglyc_spec_cut.byrslt	//ad/lab/bpe/eclipse/Data/Frania/IgA/a_hIgA-SA-GLTrFASP-FZpipHILIC_D_step.raw	trypsin @ R,K | C-term	19	19	0	0	0	--	hcd	Reference	6.06	2e+09	0.13	--	3 in 3		1150000000
605.9.1	105497	1.7900	597	sp|P01876|IGHA1_HUMAN Immunoglobulin heavy constant alpha 1 OS=Homo sapiens OX=9606 GN=IGHA1 PE=1 SV=2	P01876				R.VAAEDWK.K		True-positive			SA	a	817.3975		0	37640.3	a_hIgA-SA-GLTrFASP-FZpipHILIC_D_step	120.96	0.0091	1150000000	0	18.38	2		300	306	0.82	10.1	10.1	409.7060	409.706	0.58	0	817.397	19	2	1.07e+08	18.38		17.59	19.43	a_hIgA-SA-GLTrFASP-FZpipHILIC_D_step.raw_20220922_noglyc_spec_cut	//ad/data/bpe/teams/analytics/Byonic/Data/Greta/IgA SA Batch/a_hIgA-SA-GLTrFASP-FZpipHILIC_D_step.raw_20220922_noglyc_spec_cut/a_hIgA-SA-GLTrFASP-FZpipHILIC_D_step.raw_20220922_noglyc_spec_cut.byrslt	//ad/lab/bpe/eclipse/Data/Frania/IgA/a_hIgA-SA-GLTrFASP-FZpipHILIC_D_step.raw	trypsin @ R,K | C-term	19	19	0	0	0	a_higa-sa-gltrfasp-fzpiphilic_d_step.ScanId;v=1;d1=597.597.2	hcd	Reference	6.06	2e+09		FTMS + c NSI d Full ms2 409.7059@hcd35.00 [72.0000-830.0000]	3 in 3		1150000000
605.9.2	105999	10.8000	3578	sp|P01876|IGHA1_HUMAN Immunoglobulin heavy constant alpha 1 OS=Homo sapiens OX=9606 GN=IGHA1 PE=1 SV=2	P01876				R.VAAEDWK.K		True-positive			SA	a	817.3982		0	37640.3	a_hIgA-SA-GLTrFASP-FZpipHILIC_D_step	200.09	0.0034	1150000000	0	18.38	2		300	306	0.62	33.4	33.4	409.7064	409.706	1.50	0	817.397	19	2	1.07e+08	18.38		17.59	19.43	a_hIgA-SA-GLTrFASP-FZpipHILIC_D_step.raw_20220922_noglyc_spec_cut	//ad/data/bpe/teams/analytics/Byonic/Data/Greta/IgA SA Batch/a_hIgA-SA-GLTrFASP-FZpipHILIC_D_step.raw_20220922_noglyc_spec_cut/a_hIgA-SA-GLTrFASP-FZpipHILIC_D_step.raw_20220922_noglyc_spec_cut.byrslt	//ad/lab/bpe/eclipse/Data/Frania/IgA/a_hIgA-SA-GLTrFASP-FZpipHILIC_D_step.raw	trypsin @ R,K | C-term	19	19	0	0	0	a_higa-sa-gltrfasp-fzpiphilic_d_step.ScanId;v=1;d1=3578.3578.2	hcd	Reference	6.06	2e+09		FTMS + c NSI d Full ms2 410.2079@hcd35.00 [72.0000-831.0000]	3 in 3		1150000000
605.9.3	106487	17.6700	6000	sp|P01876|IGHA1_HUMAN Immunoglobulin heavy constant alpha 1 OS=Homo sapiens OX=9606 GN=IGHA1 PE=1 SV=2	P01876				R.VAAEDWK.K		True-positive			SA	a	817.3980		0	37640.3	a_hIgA-SA-GLTrFASP-FZpipHILIC_D_step	395.42	0.00015	1150000000	0	18.38	2		300	306	0.066	105.2	105.2	409.7063	409.706	1.18	0	817.397	19	2	1.07e+08	18.38		17.59	19.43	a_hIgA-SA-GLTrFASP-FZpipHILIC_D_step.raw_20220922_noglyc_spec_cut	//ad/data/bpe/teams/analytics/Byonic/Data/Greta/IgA SA Batch/a_hIgA-SA-GLTrFASP-FZpipHILIC_D_step.raw_20220922_noglyc_spec_cut/a_hIgA-SA-GLTrFASP-FZpipHILIC_D_step.raw_20220922_noglyc_spec_cut.byrslt	//ad/lab/bpe/eclipse/Data/Frania/IgA/a_hIgA-SA-GLTrFASP-FZpipHILIC_D_step.raw	trypsin @ R,K | C-term	19	19	0	0	0	a_higa-sa-gltrfasp-fzpiphilic_d_step.ScanId;v=1;d1=6000.6000.2	hcd	Reference	6.06	2e+09		FTMS + c NSI d Full ms2 409.7059@hcd35.00 [72.0000-830.0000]	3 in 3		1150000000
605.9.4	106498	17.8900	6085	sp|P01876|IGHA1_HUMAN Immunoglobulin heavy constant alpha 1 OS=Homo sapiens OX=9606 GN=IGHA1 PE=1 SV=2	P01876				R.VAAEDWK.K		True-positive			SA	a	817.3978		0	37640.3	a_hIgA-SA-GLTrFASP-FZpipHILIC_D_step	362.22	0.00037	1150000000	0	18.38	2		300	306	0.15	99.6	99.6	409.7062	409.706	0.99	0	817.397	19	2	1.07e+08	18.38		17.59	19.43	a_hIgA-SA-GLTrFASP-FZpipHILIC_D_step.raw_20220922_noglyc_spec_cut	//ad/data/bpe/teams/analytics/Byonic/Data/Greta/IgA SA Batch/a_hIgA-SA-GLTrFASP-FZpipHILIC_D_step.raw_20220922_noglyc_spec_cut/a_hIgA-SA-GLTrFASP-FZpipHILIC_D_step.raw_20220922_noglyc_spec_cut.byrslt	//ad/lab/bpe/eclipse/Data/Frania/IgA/a_hIgA-SA-GLTrFASP-FZpipHILIC_D_step.raw	trypsin @ R,K | C-term	19	19	0	0	0	a_higa-sa-gltrfasp-fzpiphilic_d_step.ScanId;v=1;d1=6085.6085.3	hcd	Reference	6.06	2e+09		FTMS + c NSI d Full ms2 409.2144@hcd35.00 [86.0000-1238.0000]	3 in 3		1150000000
605.9.5	106500	17.9600	6110	sp|P01876|IGHA1_HUMAN Immunoglobulin heavy constant alpha 1 OS=Homo sapiens OX=9606 GN=IGHA1 PE=1 SV=2	P01876				R.VAAEDWK.K		True-positive			SA	a	817.3980		0	37640.3	a_hIgA-SA-GLTrFASP-FZpipHILIC_D_step	366.71	0.00052	1150000000	0	18.38	2		300	306	0.2	87.4	87.4	409.7063	409.706	1.23	0	817.397	19	2	1.07e+08	18.38		17.59	19.43	a_hIgA-SA-GLTrFASP-FZpipHILIC_D_step.raw_20220922_noglyc_spec_cut	//ad/data/bpe/teams/analytics/Byonic/Data/Greta/IgA SA Batch/a_hIgA-SA-GLTrFASP-FZpipHILIC_D_step.raw_20220922_noglyc_spec_cut/a_hIgA-SA-GLTrFASP-FZpipHILIC_D_step.raw_20220922_noglyc_spec_cut.byrslt	//ad/lab/bpe/eclipse/Data/Frania/IgA/a_hIgA-SA-GLTrFASP-FZpipHILIC_D_step.raw	trypsin @ R,K | C-term	19	19	0	0	0	a_higa-sa-gltrfasp-fzpiphilic_d_step.ScanId;v=1;d1=6110.6110.2	hcd	Reference	6.06	2e+09		FTMS + c NSI d Full ms2 409.7059@hcd35.00 [72.0000-830.0000]	3 in 3		1150000000
605.9.6	106502	17.9900	6122	sp|P01876|IGHA1_HUMAN Immunoglobulin heavy constant alpha 1 OS=Homo sapiens OX=9606 GN=IGHA1 PE=1 SV=2	P01876				R.VAAEDWK.K		True-positive			SA	a	817.3978		0	37640.3	a_hIgA-SA-GLTrFASP-FZpipHILIC_D_step	336.28	0.001	1150000000	0	18.38	2		300	306	0.33	100.6	100.6	409.7062	409.706	0.94	0	817.397	19	2	1.07e+08	18.38		17.59	19.43	a_hIgA-SA-GLTrFASP-FZpipHILIC_D_step.raw_20220922_noglyc_spec_cut	//ad/data/bpe/teams/analytics/Byonic/Data/Greta/IgA SA Batch/a_hIgA-SA-GLTrFASP-FZpipHILIC_D_step.raw_20220922_noglyc_spec_cut/a_hIgA-SA-GLTrFASP-FZpipHILIC_D_step.raw_20220922_noglyc_spec_cut.byrslt	//ad/lab/bpe/eclipse/Data/Frania/IgA/a_hIgA-SA-GLTrFASP-FZpipHILIC_D_step.raw	trypsin @ R,K | C-term	19	19	0	0	0	a_higa-sa-gltrfasp-fzpiphilic_d_step.ScanId;v=1;d1=6122.6122.3	hcd	Reference	6.06	2e+09		FTMS + c NSI d Full ms2 409.5546@hcd35.00 [86.0000-1239.0000]	3 in 3		1150000000
605.9.7	106515	18.2200	6209	sp|P01876|IGHA1_HUMAN Immunoglobulin heavy constant alpha 1 OS=Homo sapiens OX=9606 GN=IGHA1 PE=1 SV=2	P01876				R.VAAEDWK.K		True-positive			SA	a	817.3979		0	37640.3	a_hIgA-SA-GLTrFASP-FZpipHILIC_D_step	475.17	1.6e-06	1150000000	0	18.38	2		300	306	0.00078	145.4	145.4	409.7062	409.706	1.06	0	817.397	19	2	1.07e+08	18.38		17.59	19.43	a_hIgA-SA-GLTrFASP-FZpipHILIC_D_step.raw_20220922_noglyc_spec_cut	//ad/data/bpe/teams/analytics/Byonic/Data/Greta/IgA SA Batch/a_hIgA-SA-GLTrFASP-FZpipHILIC_D_step.raw_20220922_noglyc_spec_cut/a_hIgA-SA-GLTrFASP-FZpipHILIC_D_step.raw_20220922_noglyc_spec_cut.byrslt	//ad/lab/bpe/eclipse/Data/Frania/IgA/a_hIgA-SA-GLTrFASP-FZpipHILIC_D_step.raw	trypsin @ R,K | C-term	19	19	0	0	0	a_higa-sa-gltrfasp-fzpiphilic_d_step.ScanId;v=1;d1=6209.6209.2	hcd	Reference	6.06	2e+09		FTMS + c NSI d Full ms2 409.7057@hcd35.00 [72.0000-830.0000]	3 in 3		1150000000
605.9.8	106526	18.4900	6312	sp|P01876|IGHA1_HUMAN Immunoglobulin heavy constant alpha 1 OS=Homo sapiens OX=9606 GN=IGHA1 PE=1 SV=2	P01876				R.VAAEDWK.K		True-positive			SA	a	817.3979		0	37640.3	a_hIgA-SA-GLTrFASP-FZpipHILIC_D_step	459.34	5.3e-06	1150000000	0	18.38	2		300	306	0.0025	133.5	133.5	409.7062	409.706	1.08	0	817.397	19	2	1.07e+08	18.38		17.59	19.43	a_hIgA-SA-GLTrFASP-FZpipHILIC_D_step.raw_20220922_noglyc_spec_cut	//ad/data/bpe/teams/analytics/Byonic/Data/Greta/IgA SA Batch/a_hIgA-SA-GLTrFASP-FZpipHILIC_D_step.raw_20220922_noglyc_spec_cut/a_hIgA-SA-GLTrFASP-FZpipHILIC_D_step.raw_20220922_noglyc_spec_cut.byrslt	//ad/lab/bpe/eclipse/Data/Frania/IgA/a_hIgA-SA-GLTrFASP-FZpipHILIC_D_step.raw	trypsin @ R,K | C-term	19	19	0	0	0	a_higa-sa-gltrfasp-fzpiphilic_d_step.ScanId;v=1;d1=6312.6312.2	hcd	Reference	6.06	2e+09		FTMS + c NSI d Full ms2 409.7058@hcd35.00 [72.0000-830.0000]	3 in 3		1150000000
605.9.9	106539	18.7800	6422	sp|P01876|IGHA1_HUMAN Immunoglobulin heavy constant alpha 1 OS=Homo sapiens OX=9606 GN=IGHA1 PE=1 SV=2	P01876				R.VAAEDWK.K		True-positive			SA	a	817.3978		0	37640.3	a_hIgA-SA-GLTrFASP-FZpipHILIC_D_step	460.41	4.8e-06	1150000000	0	18.38	2		300	306	0.0023	130.8	130.8	409.7062	409.706	0.99	0	817.397	19	2	1.07e+08	18.38		17.59	19.43	a_hIgA-SA-GLTrFASP-FZpipHILIC_D_step.raw_20220922_noglyc_spec_cut	//ad/data/bpe/teams/analytics/Byonic/Data/Greta/IgA SA Batch/a_hIgA-SA-GLTrFASP-FZpipHILIC_D_step.raw_20220922_noglyc_spec_cut/a_hIgA-SA-GLTrFASP-FZpipHILIC_D_step.raw_20220922_noglyc_spec_cut.byrslt	//ad/lab/bpe/eclipse/Data/Frania/IgA/a_hIgA-SA-GLTrFASP-FZpipHILIC_D_step.raw	trypsin @ R,K | C-term	19	19	0	0	0	a_higa-sa-gltrfasp-fzpiphilic_d_step.ScanId;v=1;d1=6422.6422.2	hcd	Reference	6.06	2e+09		FTMS + c NSI d Full ms2 409.7058@hcd35.00 [72.0000-830.0000]	3 in 3		1150000000
605.9.10	106556	19.0600	6529	sp|P01876|IGHA1_HUMAN Immunoglobulin heavy constant alpha 1 OS=Homo sapiens OX=9606 GN=IGHA1 PE=1 SV=2	P01876				R.VAAEDWK.K		True-positive			SA	a	817.3980		0	37640.3	a_hIgA-SA-GLTrFASP-FZpipHILIC_D_step	407.52	7.2e-05	1150000000	0	18.38	2		300	306	0.033	118.1	118.1	409.7063	409.706	1.23	0	817.397	19	2	1.07e+08	18.38		17.59	19.43	a_hIgA-SA-GLTrFASP-FZpipHILIC_D_step.raw_20220922_noglyc_spec_cut	//ad/data/bpe/teams/analytics/Byonic/Data/Greta/IgA SA Batch/a_hIgA-SA-GLTrFASP-FZpipHILIC_D_step.raw_20220922_noglyc_spec_cut/a_hIgA-SA-GLTrFASP-FZpipHILIC_D_step.raw_20220922_noglyc_spec_cut.byrslt	//ad/lab/bpe/eclipse/Data/Frania/IgA/a_hIgA-SA-GLTrFASP-FZpipHILIC_D_step.raw	trypsin @ R,K | C-term	19	19	0	0	0	a_higa-sa-gltrfasp-fzpiphilic_d_step.ScanId;v=1;d1=6529.6529.2	hcd	Reference	6.06	2e+09	0.13	FTMS + c NSI d Full ms2 409.7059@hcd35.00 [72.0000-830.0000]	3 in 3		1150000000
605.10	117276; 117187; 117204; 117208; 117209; 117225; 117236; 117256; 117293; 117312; 117350; 117371	19.1900; 17.8200; 18.0400; 18.0900; 18.1000; 18.3700; 18.6300; 18.9100; 19.4800; 19.7600; 20.3600; 20.6400	4872; 4363; 4446; 4464; 4468; 4570; 4666; 4768; 4976; 5080; 5292; 5397	sp|P01876|IGHA1_HUMAN Immunoglobulin heavy constant alpha 1 OS=Homo sapiens OX=9606 GN=IGHA1 PE=1 SV=2	P01876				R.VAAEDWK.K		True-positive			SA	a	817.3982; 817.3977; 817.3983; 817.3983; 817.3985; 817.3986; 817.3979; 817.3980; 817.3979; 817.3982; 817.3977; 817.3976		1	37640.3	a_hIgA-SA-GLTrFASP-FZpipHILIC_E2_step	502.83	6.72e-08 - 1.26e-06	4580000000	0	18.05	2		300	306	4.70e-05 - 8.81e-04	124.4 - 172.6	124.4 - 172.6	409.7064; 409.7061; 409.7064; 409.7064; 409.7065; 409.7066; 409.7062; 409.7063; 409.7062; 409.7064; 409.7061; 409.7061	409.706	1.50; 0.80; 1.53; 1.53; 1.75; 1.96; 1.04; 1.19; 1.05; 1.41; 0.88; 0.70	0	817.397	21	2	3.48e+08	18.05		17.77	19.19	a_hIgA-SA-GLTrFASP-FZpipHILIC_E2_step.raw_20220922_noglyc_spec_cut	//ad/data/bpe/teams/analytics/Byonic/Data/Greta/IgA SA Batch/a_hIgA-SA-GLTrFASP-FZpipHILIC_E2_step.raw_20220922_noglyc_spec_cut/a_hIgA-SA-GLTrFASP-FZpipHILIC_E2_step.raw_20220922_noglyc_spec_cut.byrslt	//ad/lab/bpe/eclipse/Data/Frania/IgA/a_hIgA-SA-GLTrFASP-FZpipHILIC_E2_step.raw	trypsin @ R,K | C-term	19	19	0	0	0	--	hcd	Reference	6.06	7e+09	0.18	--	3 in 3		4580000000
605.10.1	117187	17.8200	4363	sp|P01876|IGHA1_HUMAN Immunoglobulin heavy constant alpha 1 OS=Homo sapiens OX=9606 GN=IGHA1 PE=1 SV=2	P01876				R.VAAEDWK.K		True-positive			SA	a	817.3977		0	37640.3	a_hIgA-SA-GLTrFASP-FZpipHILIC_E2_step	486.74	1.3e-07	4580000000	0	18.05	2		300	306	9.2e-05	152.8	152.8	409.7061	409.706	0.80	0	817.397	21	2	3.48e+08	18.05		17.77	19.19	a_hIgA-SA-GLTrFASP-FZpipHILIC_E2_step.raw_20220922_noglyc_spec_cut	//ad/data/bpe/teams/analytics/Byonic/Data/Greta/IgA SA Batch/a_hIgA-SA-GLTrFASP-FZpipHILIC_E2_step.raw_20220922_noglyc_spec_cut/a_hIgA-SA-GLTrFASP-FZpipHILIC_E2_step.raw_20220922_noglyc_spec_cut.byrslt	//ad/lab/bpe/eclipse/Data/Frania/IgA/a_hIgA-SA-GLTrFASP-FZpipHILIC_E2_step.raw	trypsin @ R,K | C-term	19	19	0	0	0	a_higa-sa-gltrfasp-fzpiphilic_e2_step.ScanId;v=1;d1=4363.4363.2	hcd	Reference	6.06	7e+09		FTMS + c NSI d Full ms2 409.7057@hcd35.00 [72.0000-830.0000]	3 in 3		4580000000
605.10.2	117204	18.0400	4446	sp|P01876|IGHA1_HUMAN Immunoglobulin heavy constant alpha 1 OS=Homo sapiens OX=9606 GN=IGHA1 PE=1 SV=2	P01876				R.VAAEDWK.K		True-positive			SA	a	817.3983		0	37640.3	a_hIgA-SA-GLTrFASP-FZpipHILIC_E2_step	481.7	1.3e-07	4580000000	0	18.05	2		300	306	9.4e-05	135.8	135.8	409.7064	409.706	1.53	0	817.397	21	2	3.48e+08	18.05		17.77	19.19	a_hIgA-SA-GLTrFASP-FZpipHILIC_E2_step.raw_20220922_noglyc_spec_cut	//ad/data/bpe/teams/analytics/Byonic/Data/Greta/IgA SA Batch/a_hIgA-SA-GLTrFASP-FZpipHILIC_E2_step.raw_20220922_noglyc_spec_cut/a_hIgA-SA-GLTrFASP-FZpipHILIC_E2_step.raw_20220922_noglyc_spec_cut.byrslt	//ad/lab/bpe/eclipse/Data/Frania/IgA/a_hIgA-SA-GLTrFASP-FZpipHILIC_E2_step.raw	trypsin @ R,K | C-term	19	19	0	0	0	a_higa-sa-gltrfasp-fzpiphilic_e2_step.ScanId;v=1;d1=4446.4446.3	hcd	Reference	6.06	7e+09		FTMS + c NSI d Full ms2 409.8887@hcd35.00 [86.0000-1240.0000]	3 in 3		4580000000
605.10.3	117208	18.0900	4464	sp|P01876|IGHA1_HUMAN Immunoglobulin heavy constant alpha 1 OS=Homo sapiens OX=9606 GN=IGHA1 PE=1 SV=2	P01876				R.VAAEDWK.K		True-positive			SA	a	817.3983		0	37640.3	a_hIgA-SA-GLTrFASP-FZpipHILIC_E2_step	408.7	6.3e-07	4580000000	0	18.05	2		300	306	0.00044	127.2	127.2	409.7064	409.706	1.53	0	817.397	21	2	3.48e+08	18.05		17.77	19.19	a_hIgA-SA-GLTrFASP-FZpipHILIC_E2_step.raw_20220922_noglyc_spec_cut	//ad/data/bpe/teams/analytics/Byonic/Data/Greta/IgA SA Batch/a_hIgA-SA-GLTrFASP-FZpipHILIC_E2_step.raw_20220922_noglyc_spec_cut/a_hIgA-SA-GLTrFASP-FZpipHILIC_E2_step.raw_20220922_noglyc_spec_cut.byrslt	//ad/lab/bpe/eclipse/Data/Frania/IgA/a_hIgA-SA-GLTrFASP-FZpipHILIC_E2_step.raw	trypsin @ R,K | C-term	19	19	0	0	0	a_higa-sa-gltrfasp-fzpiphilic_e2_step.ScanId;v=1;d1=4464.4464.3	hcd	Reference	6.06	7e+09		FTMS + c NSI d Full ms2 410.5399@hcd35.00 [86.0000-1242.0000]	3 in 3		4580000000
605.10.4	117209	18.1000	4468	sp|P01876|IGHA1_HUMAN Immunoglobulin heavy constant alpha 1 OS=Homo sapiens OX=9606 GN=IGHA1 PE=1 SV=2	P01876				R.VAAEDWK.K		True-positive			SA	a	817.3985		0	37640.3	a_hIgA-SA-GLTrFASP-FZpipHILIC_E2_step	501.85	4.2e-07	4580000000	0	18.05	2		300	306	0.00029	158.7	158.7	409.7065	409.706	1.75	0	817.397	21	2	3.48e+08	18.05		17.77	19.19	a_hIgA-SA-GLTrFASP-FZpipHILIC_E2_step.raw_20220922_noglyc_spec_cut	//ad/data/bpe/teams/analytics/Byonic/Data/Greta/IgA SA Batch/a_hIgA-SA-GLTrFASP-FZpipHILIC_E2_step.raw_20220922_noglyc_spec_cut/a_hIgA-SA-GLTrFASP-FZpipHILIC_E2_step.raw_20220922_noglyc_spec_cut.byrslt	//ad/lab/bpe/eclipse/Data/Frania/IgA/a_hIgA-SA-GLTrFASP-FZpipHILIC_E2_step.raw	trypsin @ R,K | C-term	19	19	0	0	0	a_higa-sa-gltrfasp-fzpiphilic_e2_step.ScanId;v=1;d1=4468.4468.2	hcd	Reference	6.06	7e+09		FTMS + c NSI d Full ms2 409.7059@hcd35.00 [72.0000-830.0000]	3 in 3		4580000000
605.10.5	117225	18.3700	4570	sp|P01876|IGHA1_HUMAN Immunoglobulin heavy constant alpha 1 OS=Homo sapiens OX=9606 GN=IGHA1 PE=1 SV=2	P01876				R.VAAEDWK.K		True-positive			SA	a	817.3986		0	37640.3	a_hIgA-SA-GLTrFASP-FZpipHILIC_E2_step	502.83	1e-07	4580000000	0	18.05	2		300	306	7.1e-05	172.6	172.6	409.7066	409.706	1.96	0	817.397	21	2	3.48e+08	18.05		17.77	19.19	a_hIgA-SA-GLTrFASP-FZpipHILIC_E2_step.raw_20220922_noglyc_spec_cut	//ad/data/bpe/teams/analytics/Byonic/Data/Greta/IgA SA Batch/a_hIgA-SA-GLTrFASP-FZpipHILIC_E2_step.raw_20220922_noglyc_spec_cut/a_hIgA-SA-GLTrFASP-FZpipHILIC_E2_step.raw_20220922_noglyc_spec_cut.byrslt	//ad/lab/bpe/eclipse/Data/Frania/IgA/a_hIgA-SA-GLTrFASP-FZpipHILIC_E2_step.raw	trypsin @ R,K | C-term	19	19	0	0	0	a_higa-sa-gltrfasp-fzpiphilic_e2_step.ScanId;v=1;d1=4570.4570.2	hcd	Reference	6.06	7e+09		FTMS + c NSI d Full ms2 409.7057@hcd35.00 [72.0000-830.0000]	3 in 3		4580000000
605.10.6	117236	18.6300	4666	sp|P01876|IGHA1_HUMAN Immunoglobulin heavy constant alpha 1 OS=Homo sapiens OX=9606 GN=IGHA1 PE=1 SV=2	P01876				R.VAAEDWK.K		True-positive			SA	a	817.3979		0	37640.3	a_hIgA-SA-GLTrFASP-FZpipHILIC_E2_step	496.99	8e-08	4580000000	0	18.05	2		300	306	5.6e-05	168.0	168.0	409.7062	409.706	1.04	0	817.397	21	2	3.48e+08	18.05		17.77	19.19	a_hIgA-SA-GLTrFASP-FZpipHILIC_E2_step.raw_20220922_noglyc_spec_cut	//ad/data/bpe/teams/analytics/Byonic/Data/Greta/IgA SA Batch/a_hIgA-SA-GLTrFASP-FZpipHILIC_E2_step.raw_20220922_noglyc_spec_cut/a_hIgA-SA-GLTrFASP-FZpipHILIC_E2_step.raw_20220922_noglyc_spec_cut.byrslt	//ad/lab/bpe/eclipse/Data/Frania/IgA/a_hIgA-SA-GLTrFASP-FZpipHILIC_E2_step.raw	trypsin @ R,K | C-term	19	19	0	0	0	a_higa-sa-gltrfasp-fzpiphilic_e2_step.ScanId;v=1;d1=4666.4666.2	hcd	Reference	6.06	7e+09		FTMS + c NSI d Full ms2 409.7057@hcd35.00 [72.0000-830.0000]	3 in 3		4580000000
605.10.7	117256	18.9100	4768	sp|P01876|IGHA1_HUMAN Immunoglobulin heavy constant alpha 1 OS=Homo sapiens OX=9606 GN=IGHA1 PE=1 SV=2	P01876				R.VAAEDWK.K		True-positive			SA	a	817.3980		0	37640.3	a_hIgA-SA-GLTrFASP-FZpipHILIC_E2_step	479.04	2.4e-07	4580000000	0	18.05	2		300	306	0.00016	152.8	152.8	409.7063	409.706	1.19	0	817.397	21	2	3.48e+08	18.05		17.77	19.19	a_hIgA-SA-GLTrFASP-FZpipHILIC_E2_step.raw_20220922_noglyc_spec_cut	//ad/data/bpe/teams/analytics/Byonic/Data/Greta/IgA SA Batch/a_hIgA-SA-GLTrFASP-FZpipHILIC_E2_step.raw_20220922_noglyc_spec_cut/a_hIgA-SA-GLTrFASP-FZpipHILIC_E2_step.raw_20220922_noglyc_spec_cut.byrslt	//ad/lab/bpe/eclipse/Data/Frania/IgA/a_hIgA-SA-GLTrFASP-FZpipHILIC_E2_step.raw	trypsin @ R,K | C-term	19	19	0	0	0	a_higa-sa-gltrfasp-fzpiphilic_e2_step.ScanId;v=1;d1=4768.4768.2	hcd	Reference	6.06	7e+09		FTMS + c NSI d Full ms2 409.7056@hcd35.00 [72.0000-830.0000]	3 in 3		4580000000
605.10.8	117276	19.1900	4872	sp|P01876|IGHA1_HUMAN Immunoglobulin heavy constant alpha 1 OS=Homo sapiens OX=9606 GN=IGHA1 PE=1 SV=2	P01876				R.VAAEDWK.K		True-positive			SA	a	817.3982		0	37640.3	a_hIgA-SA-GLTrFASP-FZpipHILIC_E2_step	470.28	2.4e-07	4580000000	0	18.05	2		300	306	0.00016	152.5	152.5	409.7064	409.706	1.50	0	817.397	21	2	3.48e+08	18.05		17.77	19.19	a_hIgA-SA-GLTrFASP-FZpipHILIC_E2_step.raw_20220922_noglyc_spec_cut	//ad/data/bpe/teams/analytics/Byonic/Data/Greta/IgA SA Batch/a_hIgA-SA-GLTrFASP-FZpipHILIC_E2_step.raw_20220922_noglyc_spec_cut/a_hIgA-SA-GLTrFASP-FZpipHILIC_E2_step.raw_20220922_noglyc_spec_cut.byrslt	//ad/lab/bpe/eclipse/Data/Frania/IgA/a_hIgA-SA-GLTrFASP-FZpipHILIC_E2_step.raw	trypsin @ R,K | C-term	19	19	0	0	0	a_higa-sa-gltrfasp-fzpiphilic_e2_step.ScanId;v=1;d1=4872.4872.2	hcd	Reference	6.06	7e+09	0.18	FTMS + c NSI d Full ms2 409.7059@hcd35.00 [72.0000-830.0000]	3 in 3		4580000000
605.10.9	117293	19.4800	4976	sp|P01876|IGHA1_HUMAN Immunoglobulin heavy constant alpha 1 OS=Homo sapiens OX=9606 GN=IGHA1 PE=1 SV=2	P01876				R.VAAEDWK.K		True-positive			SA	a	817.3979		0	37640.3	a_hIgA-SA-GLTrFASP-FZpipHILIC_E2_step	485.25	6.7e-08	4580000000	0	18.05	2		300	306	4.7e-05	164.6	164.6	409.7062	409.706	1.05	0	817.397	21	2	3.48e+08	18.05		17.77	19.19	a_hIgA-SA-GLTrFASP-FZpipHILIC_E2_step.raw_20220922_noglyc_spec_cut	//ad/data/bpe/teams/analytics/Byonic/Data/Greta/IgA SA Batch/a_hIgA-SA-GLTrFASP-FZpipHILIC_E2_step.raw_20220922_noglyc_spec_cut/a_hIgA-SA-GLTrFASP-FZpipHILIC_E2_step.raw_20220922_noglyc_spec_cut.byrslt	//ad/lab/bpe/eclipse/Data/Frania/IgA/a_hIgA-SA-GLTrFASP-FZpipHILIC_E2_step.raw	trypsin @ R,K | C-term	19	19	0	0	0	a_higa-sa-gltrfasp-fzpiphilic_e2_step.ScanId;v=1;d1=4976.4976.2	hcd	Reference	6.06	7e+09		FTMS + c NSI d Full ms2 409.7058@hcd35.00 [72.0000-830.0000]	3 in 3		4580000000
605.10.10	117312	19.7600	5080	sp|P01876|IGHA1_HUMAN Immunoglobulin heavy constant alpha 1 OS=Homo sapiens OX=9606 GN=IGHA1 PE=1 SV=2	P01876				R.VAAEDWK.K		True-positive			SA	a	817.3982		0	37640.3	a_hIgA-SA-GLTrFASP-FZpipHILIC_E2_step	452.51	6.9e-07	4580000000	0	18.05	2		300	306	0.00048	124.4	124.4	409.7064	409.706	1.41	0	817.397	21	2	3.48e+08	18.05		17.77	19.19	a_hIgA-SA-GLTrFASP-FZpipHILIC_E2_step.raw_20220922_noglyc_spec_cut	//ad/data/bpe/teams/analytics/Byonic/Data/Greta/IgA SA Batch/a_hIgA-SA-GLTrFASP-FZpipHILIC_E2_step.raw_20220922_noglyc_spec_cut/a_hIgA-SA-GLTrFASP-FZpipHILIC_E2_step.raw_20220922_noglyc_spec_cut.byrslt	//ad/lab/bpe/eclipse/Data/Frania/IgA/a_hIgA-SA-GLTrFASP-FZpipHILIC_E2_step.raw	trypsin @ R,K | C-term	19	19	0	0	0	a_higa-sa-gltrfasp-fzpiphilic_e2_step.ScanId;v=1;d1=5080.5080.2	hcd	Reference	6.06	7e+09		FTMS + c NSI d Full ms2 409.7057@hcd35.00 [72.0000-830.0000]	3 in 3		4580000000
605.10.11	117350	20.3600	5292	sp|P01876|IGHA1_HUMAN Immunoglobulin heavy constant alpha 1 OS=Homo sapiens OX=9606 GN=IGHA1 PE=1 SV=2	P01876				R.VAAEDWK.K		True-positive			SA	a	817.3977		0	37640.3	a_hIgA-SA-GLTrFASP-FZpipHILIC_E2_step	438.76	1.3e-06	4580000000	0	18.05	2		300	306	0.00088	128.2	128.2	409.7061	409.706	0.88	0	817.397	21	2	3.48e+08	18.05		17.77	19.19	a_hIgA-SA-GLTrFASP-FZpipHILIC_E2_step.raw_20220922_noglyc_spec_cut	//ad/data/bpe/teams/analytics/Byonic/Data/Greta/IgA SA Batch/a_hIgA-SA-GLTrFASP-FZpipHILIC_E2_step.raw_20220922_noglyc_spec_cut/a_hIgA-SA-GLTrFASP-FZpipHILIC_E2_step.raw_20220922_noglyc_spec_cut.byrslt	//ad/lab/bpe/eclipse/Data/Frania/IgA/a_hIgA-SA-GLTrFASP-FZpipHILIC_E2_step.raw	trypsin @ R,K | C-term	19	19	0	0	0	a_higa-sa-gltrfasp-fzpiphilic_e2_step.ScanId;v=1;d1=5292.5292.2	hcd	Reference	6.06	7e+09		FTMS + c NSI d Full ms2 409.7060@hcd35.00 [72.0000-830.0000]	3 in 3		4580000000
605.10.12	117371	20.6400	5397	sp|P01876|IGHA1_HUMAN Immunoglobulin heavy constant alpha 1 OS=Homo sapiens OX=9606 GN=IGHA1 PE=1 SV=2	P01876				R.VAAEDWK.K		True-positive			SA	a	817.3976		0	37640.3	a_hIgA-SA-GLTrFASP-FZpipHILIC_E2_step	464.19	5.3e-07	4580000000	0	18.05	2		300	306	0.00037	132.5	132.5	409.7061	409.706	0.70	0	817.397	21	2	3.48e+08	18.05		17.77	19.19	a_hIgA-SA-GLTrFASP-FZpipHILIC_E2_step.raw_20220922_noglyc_spec_cut	//ad/data/bpe/teams/analytics/Byonic/Data/Greta/IgA SA Batch/a_hIgA-SA-GLTrFASP-FZpipHILIC_E2_step.raw_20220922_noglyc_spec_cut/a_hIgA-SA-GLTrFASP-FZpipHILIC_E2_step.raw_20220922_noglyc_spec_cut.byrslt	//ad/lab/bpe/eclipse/Data/Frania/IgA/a_hIgA-SA-GLTrFASP-FZpipHILIC_E2_step.raw	trypsin @ R,K | C-term	19	19	0	0	0	a_higa-sa-gltrfasp-fzpiphilic_e2_step.ScanId;v=1;d1=5397.5397.2	hcd	Reference	6.06	7e+09		FTMS + c NSI d Full ms2 409.7057@hcd35.00 [72.0000-830.0000]	3 in 3		4580000000
605.11	81247; 81126; 81133; 81145; 81161; 81180; 81199; 81226; 81262; 81297; 81320; 81350; 82932	19.3200; 17.6400; 17.7300; 17.9200; 18.2000; 18.4800; 18.7600; 19.0400; 19.6000; 20.1300; 20.4000; 20.7900; 53.8300	5613; 4997; 5031; 5100; 5203; 5307; 5407; 5510; 5711; 5899; 6002; 6144; 18183	sp|P01876|IGHA1_HUMAN Immunoglobulin heavy constant alpha 1 OS=Homo sapiens OX=9606 GN=IGHA1 PE=1 SV=2	P01876				R.VAAEDWK.K		True-positive			SA	c	817.3979; 817.3978; 817.3983; 817.3980; 817.3977; 817.3979; 817.3984; 817.3981; 817.3981; 817.3977; 817.3981; 817.3980; 817.3979		1	37640.3	c_hIgA-SA-GLTrFASP-FZpipHILIC_E2_step	516	3.08e-08 - 2.67e-03	4700000000	0	17.80	2		300	306	2.28e-05 - 6.62e-01	12.2 - 179.5	12.2 - 179.5	409.7062; 409.7062; 409.7064; 409.7063; 409.7061; 409.7063; 409.7065; 409.7064; 409.7063; 409.7061; 409.7063; 409.7063; 409.7062	409.706	1.11; 0.93; 1.61; 1.24; 0.88; 1.14; 1.64; 1.38; 1.26; 0.81; 1.34; 1.23; 1.13	0	817.397	15	2	2.93e+08	17.80		17.57	19.04	c_hIgA-SA-GLTrFASP-FZpipHILIC_E2_step.raw_20220922_noglyc_spec_cut	//ad/data/bpe/teams/analytics/Byonic/Data/Greta/IgA SA Batch/c_hIgA-SA-GLTrFASP-FZpipHILIC_E2_step.raw_20220922_noglyc_spec_cut/c_hIgA-SA-GLTrFASP-FZpipHILIC_E2_step.raw_20220922_noglyc_spec_cut.byrslt	//ad/lab/bpe/eclipse/Data/Frania/IgA/c_hIgA-SA-GLTrFASP-FZpipHILIC_E2_step.raw	trypsin @ R,K | C-term	19	19	0	0	0	--	hcd	Reference	6.06	7e+09	0.24	--	3 in 3		4700000000
605.11.1	81126	17.6400	4997	sp|P01876|IGHA1_HUMAN Immunoglobulin heavy constant alpha 1 OS=Homo sapiens OX=9606 GN=IGHA1 PE=1 SV=2	P01876				R.VAAEDWK.K		True-positive			SA	c	817.3978		0	37640.3	c_hIgA-SA-GLTrFASP-FZpipHILIC_E2_step	484.77	7e-08	4700000000	0	17.80	2		300	306	5.2e-05	152.6	152.6	409.7062	409.706	0.93	0	817.397	15	2	2.93e+08	17.80		17.57	19.04	c_hIgA-SA-GLTrFASP-FZpipHILIC_E2_step.raw_20220922_noglyc_spec_cut	//ad/data/bpe/teams/analytics/Byonic/Data/Greta/IgA SA Batch/c_hIgA-SA-GLTrFASP-FZpipHILIC_E2_step.raw_20220922_noglyc_spec_cut/c_hIgA-SA-GLTrFASP-FZpipHILIC_E2_step.raw_20220922_noglyc_spec_cut.byrslt	//ad/lab/bpe/eclipse/Data/Frania/IgA/c_hIgA-SA-GLTrFASP-FZpipHILIC_E2_step.raw	trypsin @ R,K | C-term	19	19	0	0	0	c_higa-sa-gltrfasp-fzpiphilic_e2_step.ScanId;v=1;d1=4997.4997.2	hcd	Reference	6.06	7e+09		FTMS + c NSI d Full ms2 409.7059@hcd35.00 [72.0000-830.0000]	3 in 3		4700000000
605.11.2	81133	17.7300	5031	sp|P01876|IGHA1_HUMAN Immunoglobulin heavy constant alpha 1 OS=Homo sapiens OX=9606 GN=IGHA1 PE=1 SV=2	P01876				R.VAAEDWK.K		True-positive			SA	c	817.3983		0	37640.3	c_hIgA-SA-GLTrFASP-FZpipHILIC_E2_step	500.27	6.4e-07	4700000000	0	17.80	2		300	306	0.00047	141.8	141.8	409.7064	409.706	1.61	0	817.397	15	2	2.93e+08	17.80		17.57	19.04	c_hIgA-SA-GLTrFASP-FZpipHILIC_E2_step.raw_20220922_noglyc_spec_cut	//ad/data/bpe/teams/analytics/Byonic/Data/Greta/IgA SA Batch/c_hIgA-SA-GLTrFASP-FZpipHILIC_E2_step.raw_20220922_noglyc_spec_cut/c_hIgA-SA-GLTrFASP-FZpipHILIC_E2_step.raw_20220922_noglyc_spec_cut.byrslt	//ad/lab/bpe/eclipse/Data/Frania/IgA/c_hIgA-SA-GLTrFASP-FZpipHILIC_E2_step.raw	trypsin @ R,K | C-term	19	19	0	0	0	c_higa-sa-gltrfasp-fzpiphilic_e2_step.ScanId;v=1;d1=5031.5031.3	hcd	Reference	6.06	7e+09		FTMS + c NSI d Full ms2 409.5551@hcd35.00 [86.0000-1239.0000]	3 in 3		4700000000
605.11.3	81145	17.9200	5100	sp|P01876|IGHA1_HUMAN Immunoglobulin heavy constant alpha 1 OS=Homo sapiens OX=9606 GN=IGHA1 PE=1 SV=2	P01876				R.VAAEDWK.K		True-positive			SA	c	817.3980		0	37640.3	c_hIgA-SA-GLTrFASP-FZpipHILIC_E2_step	507.61	3.1e-08	4700000000	0	17.80	2		300	306	2.3e-05	179.5	179.5	409.7063	409.706	1.24	0	817.397	15	2	2.93e+08	17.80		17.57	19.04	c_hIgA-SA-GLTrFASP-FZpipHILIC_E2_step.raw_20220922_noglyc_spec_cut	//ad/data/bpe/teams/analytics/Byonic/Data/Greta/IgA SA Batch/c_hIgA-SA-GLTrFASP-FZpipHILIC_E2_step.raw_20220922_noglyc_spec_cut/c_hIgA-SA-GLTrFASP-FZpipHILIC_E2_step.raw_20220922_noglyc_spec_cut.byrslt	//ad/lab/bpe/eclipse/Data/Frania/IgA/c_hIgA-SA-GLTrFASP-FZpipHILIC_E2_step.raw	trypsin @ R,K | C-term	19	19	0	0	0	c_higa-sa-gltrfasp-fzpiphilic_e2_step.ScanId;v=1;d1=5100.5100.2	hcd	Reference	6.06	7e+09		FTMS + c NSI d Full ms2 409.7061@hcd35.00 [72.0000-830.0000]	3 in 3		4700000000
605.11.4	81161	18.2000	5203	sp|P01876|IGHA1_HUMAN Immunoglobulin heavy constant alpha 1 OS=Homo sapiens OX=9606 GN=IGHA1 PE=1 SV=2	P01876				R.VAAEDWK.K		True-positive			SA	c	817.3977		0	37640.3	c_hIgA-SA-GLTrFASP-FZpipHILIC_E2_step	516	4.8e-08	4700000000	0	17.80	2		300	306	3.5e-05	168.8	168.8	409.7061	409.706	0.88	0	817.397	15	2	2.93e+08	17.80		17.57	19.04	c_hIgA-SA-GLTrFASP-FZpipHILIC_E2_step.raw_20220922_noglyc_spec_cut	//ad/data/bpe/teams/analytics/Byonic/Data/Greta/IgA SA Batch/c_hIgA-SA-GLTrFASP-FZpipHILIC_E2_step.raw_20220922_noglyc_spec_cut/c_hIgA-SA-GLTrFASP-FZpipHILIC_E2_step.raw_20220922_noglyc_spec_cut.byrslt	//ad/lab/bpe/eclipse/Data/Frania/IgA/c_hIgA-SA-GLTrFASP-FZpipHILIC_E2_step.raw	trypsin @ R,K | C-term	19	19	0	0	0	c_higa-sa-gltrfasp-fzpiphilic_e2_step.ScanId;v=1;d1=5203.5203.2	hcd	Reference	6.06	7e+09		FTMS + c NSI d Full ms2 409.7060@hcd35.00 [72.0000-830.0000]	3 in 3		4700000000
605.11.5	81180	18.4800	5307	sp|P01876|IGHA1_HUMAN Immunoglobulin heavy constant alpha 1 OS=Homo sapiens OX=9606 GN=IGHA1 PE=1 SV=2	P01876				R.VAAEDWK.K		True-positive			SA	c	817.3979		0	37640.3	c_hIgA-SA-GLTrFASP-FZpipHILIC_E2_step	488.95	7e-08	4700000000	0	17.80	2		300	306	5.2e-05	159.6	159.6	409.7063	409.706	1.14	0	817.397	15	2	2.93e+08	17.80		17.57	19.04	c_hIgA-SA-GLTrFASP-FZpipHILIC_E2_step.raw_20220922_noglyc_spec_cut	//ad/data/bpe/teams/analytics/Byonic/Data/Greta/IgA SA Batch/c_hIgA-SA-GLTrFASP-FZpipHILIC_E2_step.raw_20220922_noglyc_spec_cut/c_hIgA-SA-GLTrFASP-FZpipHILIC_E2_step.raw_20220922_noglyc_spec_cut.byrslt	//ad/lab/bpe/eclipse/Data/Frania/IgA/c_hIgA-SA-GLTrFASP-FZpipHILIC_E2_step.raw	trypsin @ R,K | C-term	19	19	0	0	0	c_higa-sa-gltrfasp-fzpiphilic_e2_step.ScanId;v=1;d1=5307.5307.2	hcd	Reference	6.06	7e+09		FTMS + c NSI d Full ms2 409.7058@hcd35.00 [72.0000-830.0000]	3 in 3		4700000000
605.11.6	81199	18.7600	5407	sp|P01876|IGHA1_HUMAN Immunoglobulin heavy constant alpha 1 OS=Homo sapiens OX=9606 GN=IGHA1 PE=1 SV=2	P01876				R.VAAEDWK.K		True-positive			SA	c	817.3984		0	37640.3	c_hIgA-SA-GLTrFASP-FZpipHILIC_E2_step	490.5	1.7e-07	4700000000	0	17.80	2		300	306	0.00012	149.4	149.4	409.7065	409.706	1.64	0	817.397	15	2	2.93e+08	17.80		17.57	19.04	c_hIgA-SA-GLTrFASP-FZpipHILIC_E2_step.raw_20220922_noglyc_spec_cut	//ad/data/bpe/teams/analytics/Byonic/Data/Greta/IgA SA Batch/c_hIgA-SA-GLTrFASP-FZpipHILIC_E2_step.raw_20220922_noglyc_spec_cut/c_hIgA-SA-GLTrFASP-FZpipHILIC_E2_step.raw_20220922_noglyc_spec_cut.byrslt	//ad/lab/bpe/eclipse/Data/Frania/IgA/c_hIgA-SA-GLTrFASP-FZpipHILIC_E2_step.raw	trypsin @ R,K | C-term	19	19	0	0	0	c_higa-sa-gltrfasp-fzpiphilic_e2_step.ScanId;v=1;d1=5407.5407.2	hcd	Reference	6.06	7e+09		FTMS + c NSI d Full ms2 409.7058@hcd35.00 [72.0000-830.0000]	3 in 3		4700000000
605.11.7	81226	19.0400	5510	sp|P01876|IGHA1_HUMAN Immunoglobulin heavy constant alpha 1 OS=Homo sapiens OX=9606 GN=IGHA1 PE=1 SV=2	P01876				R.VAAEDWK.K		True-positive			SA	c	817.3981		0	37640.3	c_hIgA-SA-GLTrFASP-FZpipHILIC_E2_step	469.61	2.8e-07	4700000000	0	17.80	2		300	306	0.00021	125.5	125.5	409.7064	409.706	1.38	0	817.397	15	2	2.93e+08	17.80		17.57	19.04	c_hIgA-SA-GLTrFASP-FZpipHILIC_E2_step.raw_20220922_noglyc_spec_cut	//ad/data/bpe/teams/analytics/Byonic/Data/Greta/IgA SA Batch/c_hIgA-SA-GLTrFASP-FZpipHILIC_E2_step.raw_20220922_noglyc_spec_cut/c_hIgA-SA-GLTrFASP-FZpipHILIC_E2_step.raw_20220922_noglyc_spec_cut.byrslt	//ad/lab/bpe/eclipse/Data/Frania/IgA/c_hIgA-SA-GLTrFASP-FZpipHILIC_E2_step.raw	trypsin @ R,K | C-term	19	19	0	0	0	c_higa-sa-gltrfasp-fzpiphilic_e2_step.ScanId;v=1;d1=5510.5510.2	hcd	Reference	6.06	7e+09		FTMS + c NSI d Full ms2 409.7059@hcd35.00 [72.0000-830.0000]	3 in 3		4700000000
605.11.8	81247	19.3200	5613	sp|P01876|IGHA1_HUMAN Immunoglobulin heavy constant alpha 1 OS=Homo sapiens OX=9606 GN=IGHA1 PE=1 SV=2	P01876				R.VAAEDWK.K		True-positive			SA	c	817.3979		0	37640.3	c_hIgA-SA-GLTrFASP-FZpipHILIC_E2_step	485.31	5e-08	4700000000	0	17.80	2		300	306	3.7e-05	145.5	145.5	409.7062	409.706	1.11	0	817.397	15	2	2.93e+08	17.80		17.57	19.04	c_hIgA-SA-GLTrFASP-FZpipHILIC_E2_step.raw_20220922_noglyc_spec_cut	//ad/data/bpe/teams/analytics/Byonic/Data/Greta/IgA SA Batch/c_hIgA-SA-GLTrFASP-FZpipHILIC_E2_step.raw_20220922_noglyc_spec_cut/c_hIgA-SA-GLTrFASP-FZpipHILIC_E2_step.raw_20220922_noglyc_spec_cut.byrslt	//ad/lab/bpe/eclipse/Data/Frania/IgA/c_hIgA-SA-GLTrFASP-FZpipHILIC_E2_step.raw	trypsin @ R,K | C-term	19	19	0	0	0	c_higa-sa-gltrfasp-fzpiphilic_e2_step.ScanId;v=1;d1=5613.5613.2	hcd	Reference	6.06	7e+09	0.24	FTMS + c NSI d Full ms2 409.7060@hcd35.00 [72.0000-830.0000]	3 in 3		4700000000
605.11.9	81262	19.6000	5711	sp|P01876|IGHA1_HUMAN Immunoglobulin heavy constant alpha 1 OS=Homo sapiens OX=9606 GN=IGHA1 PE=1 SV=2	P01876				R.VAAEDWK.K		True-positive			SA	c	817.3981		0	37640.3	c_hIgA-SA-GLTrFASP-FZpipHILIC_E2_step	471.92	1.9e-07	4700000000	0	17.80	2		300	306	0.00014	152.2	152.2	409.7063	409.706	1.26	0	817.397	15	2	2.93e+08	17.80		17.57	19.04	c_hIgA-SA-GLTrFASP-FZpipHILIC_E2_step.raw_20220922_noglyc_spec_cut	//ad/data/bpe/teams/analytics/Byonic/Data/Greta/IgA SA Batch/c_hIgA-SA-GLTrFASP-FZpipHILIC_E2_step.raw_20220922_noglyc_spec_cut/c_hIgA-SA-GLTrFASP-FZpipHILIC_E2_step.raw_20220922_noglyc_spec_cut.byrslt	//ad/lab/bpe/eclipse/Data/Frania/IgA/c_hIgA-SA-GLTrFASP-FZpipHILIC_E2_step.raw	trypsin @ R,K | C-term	19	19	0	0	0	c_higa-sa-gltrfasp-fzpiphilic_e2_step.ScanId;v=1;d1=5711.5711.2	hcd	Reference	6.06	7e+09		FTMS + c NSI d Full ms2 409.7058@hcd35.00 [72.0000-830.0000]	3 in 3		4700000000
605.11.10	81297	20.1300	5899	sp|P01876|IGHA1_HUMAN Immunoglobulin heavy constant alpha 1 OS=Homo sapiens OX=9606 GN=IGHA1 PE=1 SV=2	P01876				R.VAAEDWK.K		True-positive			SA	c	817.3977		0	37640.3	c_hIgA-SA-GLTrFASP-FZpipHILIC_E2_step	472.63	6.8e-08	4700000000	0	17.80	2		300	306	5.1e-05	156.0	156.0	409.7061	409.706	0.81	0	817.397	15	2	2.93e+08	17.80		17.57	19.04	c_hIgA-SA-GLTrFASP-FZpipHILIC_E2_step.raw_20220922_noglyc_spec_cut	//ad/data/bpe/teams/analytics/Byonic/Data/Greta/IgA SA Batch/c_hIgA-SA-GLTrFASP-FZpipHILIC_E2_step.raw_20220922_noglyc_spec_cut/c_hIgA-SA-GLTrFASP-FZpipHILIC_E2_step.raw_20220922_noglyc_spec_cut.byrslt	//ad/lab/bpe/eclipse/Data/Frania/IgA/c_hIgA-SA-GLTrFASP-FZpipHILIC_E2_step.raw	trypsin @ R,K | C-term	19	19	0	0	0	c_higa-sa-gltrfasp-fzpiphilic_e2_step.ScanId;v=1;d1=5899.5899.2	hcd	Reference	6.06	7e+09		FTMS + c NSI d Full ms2 409.7058@hcd35.00 [72.0000-830.0000]	3 in 3		4700000000
605.11.11	81320	20.4000	6002	sp|P01876|IGHA1_HUMAN Immunoglobulin heavy constant alpha 1 OS=Homo sapiens OX=9606 GN=IGHA1 PE=1 SV=2	P01876				R.VAAEDWK.K		True-positive			SA	c	817.3981		0	37640.3	c_hIgA-SA-GLTrFASP-FZpipHILIC_E2_step	477.19	5.9e-08	4700000000	0	17.80	2		300	306	4.3e-05	162.9	162.9	409.7063	409.706	1.34	0	817.397	15	2	2.93e+08	17.80		17.57	19.04	c_hIgA-SA-GLTrFASP-FZpipHILIC_E2_step.raw_20220922_noglyc_spec_cut	//ad/data/bpe/teams/analytics/Byonic/Data/Greta/IgA SA Batch/c_hIgA-SA-GLTrFASP-FZpipHILIC_E2_step.raw_20220922_noglyc_spec_cut/c_hIgA-SA-GLTrFASP-FZpipHILIC_E2_step.raw_20220922_noglyc_spec_cut.byrslt	//ad/lab/bpe/eclipse/Data/Frania/IgA/c_hIgA-SA-GLTrFASP-FZpipHILIC_E2_step.raw	trypsin @ R,K | C-term	19	19	0	0	0	c_higa-sa-gltrfasp-fzpiphilic_e2_step.ScanId;v=1;d1=6002.6002.2	hcd	Reference	6.06	7e+09		FTMS + c NSI d Full ms2 409.7061@hcd35.00 [72.0000-830.0000]	3 in 3		4700000000
605.11.12	81350	20.7900	6144	sp|P01876|IGHA1_HUMAN Immunoglobulin heavy constant alpha 1 OS=Homo sapiens OX=9606 GN=IGHA1 PE=1 SV=2	P01876				R.VAAEDWK.K		True-positive			SA	c	817.3980		0	37640.3	c_hIgA-SA-GLTrFASP-FZpipHILIC_E2_step	439.35	1.7e-06	4700000000	0	17.80	2		300	306	0.0012	128.7	128.7	409.7063	409.706	1.23	0	817.397	15	2	2.93e+08	17.80		17.57	19.04	c_hIgA-SA-GLTrFASP-FZpipHILIC_E2_step.raw_20220922_noglyc_spec_cut	//ad/data/bpe/teams/analytics/Byonic/Data/Greta/IgA SA Batch/c_hIgA-SA-GLTrFASP-FZpipHILIC_E2_step.raw_20220922_noglyc_spec_cut/c_hIgA-SA-GLTrFASP-FZpipHILIC_E2_step.raw_20220922_noglyc_spec_cut.byrslt	//ad/lab/bpe/eclipse/Data/Frania/IgA/c_hIgA-SA-GLTrFASP-FZpipHILIC_E2_step.raw	trypsin @ R,K | C-term	19	19	0	0	0	c_higa-sa-gltrfasp-fzpiphilic_e2_step.ScanId;v=1;d1=6144.6144.2	hcd	Reference	6.06	7e+09		FTMS + c NSI d Full ms2 409.7059@hcd35.00 [72.0000-830.0000]	3 in 3		4700000000
605.11.13	82932	53.8300	18183	sp|P01876|IGHA1_HUMAN Immunoglobulin heavy constant alpha 1 OS=Homo sapiens OX=9606 GN=IGHA1 PE=1 SV=2	P01876				R.VAAEDWK.K		True-positive			SA	c	817.3979		0	37640.3	c_hIgA-SA-GLTrFASP-FZpipHILIC_E2_step	140.02	0.0027	4700000000	0	17.80	2		300	306	0.66	12.2	12.2	409.7062	409.706	1.13	0	817.397	15	2	2.93e+08	17.80		17.57	19.04	c_hIgA-SA-GLTrFASP-FZpipHILIC_E2_step.raw_20220922_noglyc_spec_cut	//ad/data/bpe/teams/analytics/Byonic/Data/Greta/IgA SA Batch/c_hIgA-SA-GLTrFASP-FZpipHILIC_E2_step.raw_20220922_noglyc_spec_cut/c_hIgA-SA-GLTrFASP-FZpipHILIC_E2_step.raw_20220922_noglyc_spec_cut.byrslt	//ad/lab/bpe/eclipse/Data/Frania/IgA/c_hIgA-SA-GLTrFASP-FZpipHILIC_E2_step.raw	trypsin @ R,K | C-term	19	19	0	0	0	c_higa-sa-gltrfasp-fzpiphilic_e2_step.ScanId;v=1;d1=18183.18183.2	hcd	Reference	6.06	7e+09		FTMS + c NSI d Full ms2 409.7060@hcd35.00 [72.0000-830.0000]	3 in 3		4700000000
605.12	64218; 64141; 64164; 64191; 64239	19.4200; 18.5800; 18.8600; 19.1400; 19.7000	5148; 4843; 4943; 5044; 5249	sp|P01876|IGHA1_HUMAN Immunoglobulin heavy constant alpha 1 OS=Homo sapiens OX=9606 GN=IGHA1 PE=1 SV=2	P01876				R.VAAEDWK.K		True-positive			AR	d	817.3980; 817.3981; 817.3978; 817.3977; 817.3981		1	37640.3	d_hIgA-AR-GLTrFASP-FZpipHILIC_E2_step	532.57	1.47e-08 - 1.42e-07	1380000000	0	18.71	2		300	306	6.17e-06 - 5.97e-05	134.9 - 174.8	134.9 - 174.8	409.7063; 409.7063; 409.7062; 409.7061; 409.7063	409.706	1.15; 1.38; 0.97; 0.82; 1.34	0	817.397	12	2	1.36e+08	18.71		18.52	19.84	d_hIgA-AR-GLTrFASP-FZpipHILIC_...p.raw_20220907_noglyc_spec_cut	//ad/data/bpe/teams/analytics/Byonic/Data/Greta/IgA AthensResearch Batch/d_hIgA-AR-GLTrFASP-FZpipHILIC_...p.raw_20220907_noglyc_spec_cut/d_hIgA-AR-GLTrFASP-FZpipHILIC_...p.raw_20220907_noglyc_spec_cut.byrslt	//ad/lab/bpe/eclipse/Data/Frania/IgA/d_hIgA-AR-GLTrFASP-FZpipHILIC_16mAbs_E2_step.raw	trypsin @ R,K | C-term	19	19	0	0	0	--	hcd	Reference	6.06	2e+09	0.14	--	3 in 3		1380000000
605.12.1	64141	18.5800	4843	sp|P01876|IGHA1_HUMAN Immunoglobulin heavy constant alpha 1 OS=Homo sapiens OX=9606 GN=IGHA1 PE=1 SV=2	P01876				R.VAAEDWK.K		True-positive			AR	d	817.3981		0	37640.3	d_hIgA-AR-GLTrFASP-FZpipHILIC_E2_step	515.78	8.2e-08	1380000000	0	18.71	2		300	306	3.4e-05	157.0	157.0	409.7063	409.706	1.38	0	817.397	12	2	1.36e+08	18.71		18.52	19.84	d_hIgA-AR-GLTrFASP-FZpipHILIC_...p.raw_20220907_noglyc_spec_cut	//ad/data/bpe/teams/analytics/Byonic/Data/Greta/IgA AthensResearch Batch/d_hIgA-AR-GLTrFASP-FZpipHILIC_...p.raw_20220907_noglyc_spec_cut/d_hIgA-AR-GLTrFASP-FZpipHILIC_...p.raw_20220907_noglyc_spec_cut.byrslt	//ad/lab/bpe/eclipse/Data/Frania/IgA/d_hIgA-AR-GLTrFASP-FZpipHILIC_16mAbs_E2_step.raw	trypsin @ R,K | C-term	19	19	0	0	0	d_higa-ar-gltrfasp-fzpiphilic_16mabs_e2_step.ScanId;v=1;d1=4843.4843.2	hcd	Reference	6.06	2e+09		FTMS + c NSI d Full ms2 409.7061@hcd35.00 [72.0000-830.0000]	3 in 3		1380000000
605.12.2	64164	18.8600	4943	sp|P01876|IGHA1_HUMAN Immunoglobulin heavy constant alpha 1 OS=Homo sapiens OX=9606 GN=IGHA1 PE=1 SV=2	P01876				R.VAAEDWK.K		True-positive			AR	d	817.3978		0	37640.3	d_hIgA-AR-GLTrFASP-FZpipHILIC_E2_step	532.57	1.5e-08	1380000000	0	18.71	2		300	306	6.2e-06	174.8	174.8	409.7062	409.706	0.97	0	817.397	12	2	1.36e+08	18.71		18.52	19.84	d_hIgA-AR-GLTrFASP-FZpipHILIC_...p.raw_20220907_noglyc_spec_cut	//ad/data/bpe/teams/analytics/Byonic/Data/Greta/IgA AthensResearch Batch/d_hIgA-AR-GLTrFASP-FZpipHILIC_...p.raw_20220907_noglyc_spec_cut/d_hIgA-AR-GLTrFASP-FZpipHILIC_...p.raw_20220907_noglyc_spec_cut.byrslt	//ad/lab/bpe/eclipse/Data/Frania/IgA/d_hIgA-AR-GLTrFASP-FZpipHILIC_16mAbs_E2_step.raw	trypsin @ R,K | C-term	19	19	0	0	0	d_higa-ar-gltrfasp-fzpiphilic_16mabs_e2_step.ScanId;v=1;d1=4943.4943.2	hcd	Reference	6.06	2e+09		FTMS + c NSI d Full ms2 409.7060@hcd35.00 [72.0000-830.0000]	3 in 3		1380000000
605.12.3	64191	19.1400	5044	sp|P01876|IGHA1_HUMAN Immunoglobulin heavy constant alpha 1 OS=Homo sapiens OX=9606 GN=IGHA1 PE=1 SV=2	P01876				R.VAAEDWK.K		True-positive			AR	d	817.3977		0	37640.3	d_hIgA-AR-GLTrFASP-FZpipHILIC_E2_step	532.32	5e-08	1380000000	0	18.71	2		300	306	2.1e-05	162.0	162.0	409.7061	409.706	0.82	0	817.397	12	2	1.36e+08	18.71		18.52	19.84	d_hIgA-AR-GLTrFASP-FZpipHILIC_...p.raw_20220907_noglyc_spec_cut	//ad/data/bpe/teams/analytics/Byonic/Data/Greta/IgA AthensResearch Batch/d_hIgA-AR-GLTrFASP-FZpipHILIC_...p.raw_20220907_noglyc_spec_cut/d_hIgA-AR-GLTrFASP-FZpipHILIC_...p.raw_20220907_noglyc_spec_cut.byrslt	//ad/lab/bpe/eclipse/Data/Frania/IgA/d_hIgA-AR-GLTrFASP-FZpipHILIC_16mAbs_E2_step.raw	trypsin @ R,K | C-term	19	19	0	0	0	d_higa-ar-gltrfasp-fzpiphilic_16mabs_e2_step.ScanId;v=1;d1=5044.5044.2	hcd	Reference	6.06	2e+09		FTMS + c NSI d Full ms2 409.7061@hcd35.00 [72.0000-830.0000]	3 in 3		1380000000
605.12.4	64218	19.4200	5148	sp|P01876|IGHA1_HUMAN Immunoglobulin heavy constant alpha 1 OS=Homo sapiens OX=9606 GN=IGHA1 PE=1 SV=2	P01876				R.VAAEDWK.K		True-positive			AR	d	817.3980		0	37640.3	d_hIgA-AR-GLTrFASP-FZpipHILIC_E2_step	467.87	1.4e-07	1380000000	0	18.71	2		300	306	6e-05	134.9	134.9	409.7063	409.706	1.15	0	817.397	12	2	1.36e+08	18.71		18.52	19.84	d_hIgA-AR-GLTrFASP-FZpipHILIC_...p.raw_20220907_noglyc_spec_cut	//ad/data/bpe/teams/analytics/Byonic/Data/Greta/IgA AthensResearch Batch/d_hIgA-AR-GLTrFASP-FZpipHILIC_...p.raw_20220907_noglyc_spec_cut/d_hIgA-AR-GLTrFASP-FZpipHILIC_...p.raw_20220907_noglyc_spec_cut.byrslt	//ad/lab/bpe/eclipse/Data/Frania/IgA/d_hIgA-AR-GLTrFASP-FZpipHILIC_16mAbs_E2_step.raw	trypsin @ R,K | C-term	19	19	0	0	0	d_higa-ar-gltrfasp-fzpiphilic_16mabs_e2_step.ScanId;v=1;d1=5148.5148.2	hcd	Reference	6.06	2e+09	0.14	FTMS + c NSI d Full ms2 409.7061@hcd35.00 [72.0000-830.0000]	3 in 3		1380000000
605.12.5	64239	19.7000	5249	sp|P01876|IGHA1_HUMAN Immunoglobulin heavy constant alpha 1 OS=Homo sapiens OX=9606 GN=IGHA1 PE=1 SV=2	P01876				R.VAAEDWK.K		True-positive			AR	d	817.3981		0	37640.3	d_hIgA-AR-GLTrFASP-FZpipHILIC_E2_step	476.62	1.1e-07	1380000000	0	18.71	2		300	306	4.6e-05	142.7	142.7	409.7063	409.706	1.34	0	817.397	12	2	1.36e+08	18.71		18.52	19.84	d_hIgA-AR-GLTrFASP-FZpipHILIC_...p.raw_20220907_noglyc_spec_cut	//ad/data/bpe/teams/analytics/Byonic/Data/Greta/IgA AthensResearch Batch/d_hIgA-AR-GLTrFASP-FZpipHILIC_...p.raw_20220907_noglyc_spec_cut/d_hIgA-AR-GLTrFASP-FZpipHILIC_...p.raw_20220907_noglyc_spec_cut.byrslt	//ad/lab/bpe/eclipse/Data/Frania/IgA/d_hIgA-AR-GLTrFASP-FZpipHILIC_16mAbs_E2_step.raw	trypsin @ R,K | C-term	19	19	0	0	0	d_higa-ar-gltrfasp-fzpiphilic_16mabs_e2_step.ScanId;v=1;d1=5249.5249.2	hcd	Reference	6.06	2e+09		FTMS + c NSI d Full ms2 409.7061@hcd35.00 [72.0000-830.0000]	3 in 3		1380000000
605.13	43230; 43136; 43167; 43200; 43255	19.5800; 18.7500; 19.0200; 19.3100; 19.8500	5931; 5632; 5730; 5833; 6024	sp|P01876|IGHA1_HUMAN Immunoglobulin heavy constant alpha 1 OS=Homo sapiens OX=9606 GN=IGHA1 PE=1 SV=2	P01876				R.VAAEDWK.K		True-positive			AR	c	817.3979; 817.3980; 817.3980; 817.3980; 817.3977		1	37640.3	c_hIgA-AR-GLTrFASP-FZpipHILIC_E2_step	537.34	9.80e-08 - 1.12e-06	960000000	0	18.88	2		300	306	4.42e-05 - 5.06e-04	126.2 - 178.7	126.2 - 178.7	409.7062; 409.7063; 409.7063; 409.7063; 409.7062	409.706	1.02; 1.26; 1.24; 1.16; 0.89	0	817.397	9	2	9.3e+07	18.88		18.69	19.90	c_hIgA-AR-GLTrFASP-FZpipHILIC_...p.raw_20220907_noglyc_spec_cut	//ad/data/bpe/teams/analytics/Byonic/Data/Greta/IgA AthensResearch Batch/c_hIgA-AR-GLTrFASP-FZpipHILIC_...p.raw_20220907_noglyc_spec_cut/c_hIgA-AR-GLTrFASP-FZpipHILIC_...p.raw_20220907_noglyc_spec_cut.byrslt	//ad/lab/bpe/eclipse/Data/Frania/IgA/c_hIgA-AR-GLTrFASP-FZpipHILIC_16mAbs_E2_step.raw	trypsin @ R,K | C-term	19	19	0	0	0	--	hcd	Reference	6.06	2e+09	0.14	--	3 in 3		960000000
605.13.1	43136	18.7500	5632	sp|P01876|IGHA1_HUMAN Immunoglobulin heavy constant alpha 1 OS=Homo sapiens OX=9606 GN=IGHA1 PE=1 SV=2	P01876				R.VAAEDWK.K		True-positive			AR	c	817.3980		0	37640.3	c_hIgA-AR-GLTrFASP-FZpipHILIC_E2_step	482.09	5.4e-07	960000000	0	18.88	2		300	306	0.00024	151.7	151.7	409.7063	409.706	1.26	0	817.397	9	2	9.3e+07	18.88		18.69	19.90	c_hIgA-AR-GLTrFASP-FZpipHILIC_...p.raw_20220907_noglyc_spec_cut	//ad/data/bpe/teams/analytics/Byonic/Data/Greta/IgA AthensResearch Batch/c_hIgA-AR-GLTrFASP-FZpipHILIC_...p.raw_20220907_noglyc_spec_cut/c_hIgA-AR-GLTrFASP-FZpipHILIC_...p.raw_20220907_noglyc_spec_cut.byrslt	//ad/lab/bpe/eclipse/Data/Frania/IgA/c_hIgA-AR-GLTrFASP-FZpipHILIC_16mAbs_E2_step.raw	trypsin @ R,K | C-term	19	19	0	0	0	c_higa-ar-gltrfasp-fzpiphilic_16mabs_e2_step.ScanId;v=1;d1=5632.5632.2	hcd	Reference	6.06	2e+09		FTMS + c NSI d Full ms2 409.7061@hcd35.00 [72.0000-830.0000]	3 in 3		960000000
605.13.2	43167	19.0200	5730	sp|P01876|IGHA1_HUMAN Immunoglobulin heavy constant alpha 1 OS=Homo sapiens OX=9606 GN=IGHA1 PE=1 SV=2	P01876				R.VAAEDWK.K		True-positive			AR	c	817.3980		0	37640.3	c_hIgA-AR-GLTrFASP-FZpipHILIC_E2_step	537.34	9.8e-08	960000000	0	18.88	2		300	306	4.4e-05	178.7	178.7	409.7063	409.706	1.24	0	817.397	9	2	9.3e+07	18.88		18.69	19.90	c_hIgA-AR-GLTrFASP-FZpipHILIC_...p.raw_20220907_noglyc_spec_cut	//ad/data/bpe/teams/analytics/Byonic/Data/Greta/IgA AthensResearch Batch/c_hIgA-AR-GLTrFASP-FZpipHILIC_...p.raw_20220907_noglyc_spec_cut/c_hIgA-AR-GLTrFASP-FZpipHILIC_...p.raw_20220907_noglyc_spec_cut.byrslt	//ad/lab/bpe/eclipse/Data/Frania/IgA/c_hIgA-AR-GLTrFASP-FZpipHILIC_16mAbs_E2_step.raw	trypsin @ R,K | C-term	19	19	0	0	0	c_higa-ar-gltrfasp-fzpiphilic_16mabs_e2_step.ScanId;v=1;d1=5730.5730.2	hcd	Reference	6.06	2e+09		FTMS + c NSI d Full ms2 409.7061@hcd35.00 [72.0000-830.0000]	3 in 3		960000000
605.13.3	43200	19.3100	5833	sp|P01876|IGHA1_HUMAN Immunoglobulin heavy constant alpha 1 OS=Homo sapiens OX=9606 GN=IGHA1 PE=1 SV=2	P01876				R.VAAEDWK.K		True-positive			AR	c	817.3980		0	37640.3	c_hIgA-AR-GLTrFASP-FZpipHILIC_E2_step	511.53	3e-07	960000000	0	18.88	2		300	306	0.00014	163.0	163.0	409.7063	409.706	1.16	0	817.397	9	2	9.3e+07	18.88		18.69	19.90	c_hIgA-AR-GLTrFASP-FZpipHILIC_...p.raw_20220907_noglyc_spec_cut	//ad/data/bpe/teams/analytics/Byonic/Data/Greta/IgA AthensResearch Batch/c_hIgA-AR-GLTrFASP-FZpipHILIC_...p.raw_20220907_noglyc_spec_cut/c_hIgA-AR-GLTrFASP-FZpipHILIC_...p.raw_20220907_noglyc_spec_cut.byrslt	//ad/lab/bpe/eclipse/Data/Frania/IgA/c_hIgA-AR-GLTrFASP-FZpipHILIC_16mAbs_E2_step.raw	trypsin @ R,K | C-term	19	19	0	0	0	c_higa-ar-gltrfasp-fzpiphilic_16mabs_e2_step.ScanId;v=1;d1=5833.5833.2	hcd	Reference	6.06	2e+09		FTMS + c NSI d Full ms2 409.7059@hcd35.00 [72.0000-830.0000]	3 in 3		960000000
605.13.4	43230	19.5800	5931	sp|P01876|IGHA1_HUMAN Immunoglobulin heavy constant alpha 1 OS=Homo sapiens OX=9606 GN=IGHA1 PE=1 SV=2	P01876				R.VAAEDWK.K		True-positive			AR	c	817.3979		0	37640.3	c_hIgA-AR-GLTrFASP-FZpipHILIC_E2_step	473.94	5.1e-07	960000000	0	18.88	2		300	306	0.00023	152.2	152.2	409.7062	409.706	1.02	0	817.397	9	2	9.3e+07	18.88		18.69	19.90	c_hIgA-AR-GLTrFASP-FZpipHILIC_...p.raw_20220907_noglyc_spec_cut	//ad/data/bpe/teams/analytics/Byonic/Data/Greta/IgA AthensResearch Batch/c_hIgA-AR-GLTrFASP-FZpipHILIC_...p.raw_20220907_noglyc_spec_cut/c_hIgA-AR-GLTrFASP-FZpipHILIC_...p.raw_20220907_noglyc_spec_cut.byrslt	//ad/lab/bpe/eclipse/Data/Frania/IgA/c_hIgA-AR-GLTrFASP-FZpipHILIC_16mAbs_E2_step.raw	trypsin @ R,K | C-term	19	19	0	0	0	c_higa-ar-gltrfasp-fzpiphilic_16mabs_e2_step.ScanId;v=1;d1=5931.5931.2	hcd	Reference	6.06	2e+09	0.14	FTMS + c NSI d Full ms2 409.7060@hcd35.00 [72.0000-830.0000]	3 in 3		960000000
605.13.5	43255	19.8500	6024	sp|P01876|IGHA1_HUMAN Immunoglobulin heavy constant alpha 1 OS=Homo sapiens OX=9606 GN=IGHA1 PE=1 SV=2	P01876				R.VAAEDWK.K		True-positive			AR	c	817.3977		0	37640.3	c_hIgA-AR-GLTrFASP-FZpipHILIC_E2_step	445.86	1.1e-06	960000000	0	18.88	2		300	306	0.00051	126.2	126.2	409.7062	409.706	0.89	0	817.397	9	2	9.3e+07	18.88		18.69	19.90	c_hIgA-AR-GLTrFASP-FZpipHILIC_...p.raw_20220907_noglyc_spec_cut	//ad/data/bpe/teams/analytics/Byonic/Data/Greta/IgA AthensResearch Batch/c_hIgA-AR-GLTrFASP-FZpipHILIC_...p.raw_20220907_noglyc_spec_cut/c_hIgA-AR-GLTrFASP-FZpipHILIC_...p.raw_20220907_noglyc_spec_cut.byrslt	//ad/lab/bpe/eclipse/Data/Frania/IgA/c_hIgA-AR-GLTrFASP-FZpipHILIC_16mAbs_E2_step.raw	trypsin @ R,K | C-term	19	19	0	0	0	c_higa-ar-gltrfasp-fzpiphilic_16mabs_e2_step.ScanId;v=1;d1=6024.6024.2	hcd	Reference	6.06	2e+09		FTMS + c NSI d Full ms2 409.7061@hcd35.00 [72.0000-830.0000]	3 in 3		960000000
605.14	31465; 31387; 31412; 31443; 31467	19.8400; 19.0100; 19.3000; 19.5800; 19.8600	5827; 5527; 5630; 5731; 5834	sp|P01876|IGHA1_HUMAN Immunoglobulin heavy constant alpha 1 OS=Homo sapiens OX=9606 GN=IGHA1 PE=1 SV=2	P01876				R.VAAEDWK.K		True-positive			AR	b	817.3978; 817.3979; 817.3979; 817.3983; 817.3979		1	37640.3	b_hIgA-AR-GLTrFASP-FZpipHILIC_E2_step	529.92	1.18e-08 - 4.03e-06	840000000	0	19.12	2		300	306	5.36e-06 - 1.83e-03	109.9 - 164.8	109.9 - 164.8	409.7062; 409.7062; 409.7062; 409.7064; 409.7062	409.706	0.98; 1.06; 1.05; 1.52; 1.05	0	817.397	6	2	8.81e+07	19.12		18.93	20.56	b_hIgA-AR-GLTrFASP-FZpipHILIC_...p.raw_20220907_noglyc_spec_cut(1)	//ad/data/bpe/teams/analytics/Byonic/Data/Greta/IgA AthensResearch Batch/b_hIgA-AR-GLTrFASP-FZpipHILIC_...p.raw_20220907_noglyc_spec_cut(1)/b_hIgA-AR-GLTrFASP-FZpipHILIC_...p.raw_20220907_noglyc_spec_cut(1).byrslt	//ad/lab/bpe/eclipse/Data/Frania/IgA/b_hIgA-AR-GLTrFASP-FZpipHILIC_11mAbs_E2_step.raw	trypsin @ R,K | C-term	19	19	0	0	0	--	hcd	Reference	6.06	1e+09	0.13	--	3 in 3		840000000
605.14.1	31387	19.0100	5527	sp|P01876|IGHA1_HUMAN Immunoglobulin heavy constant alpha 1 OS=Homo sapiens OX=9606 GN=IGHA1 PE=1 SV=2	P01876				R.VAAEDWK.K		True-positive			AR	b	817.3979		0	37640.3	b_hIgA-AR-GLTrFASP-FZpipHILIC_E2_step	493.81	1.7e-07	840000000	0	19.12	2		300	306	7.8e-05	151.1	151.1	409.7062	409.706	1.06	0	817.397	6	2	8.81e+07	19.12		18.93	20.56	b_hIgA-AR-GLTrFASP-FZpipHILIC_...p.raw_20220907_noglyc_spec_cut(1)	//ad/data/bpe/teams/analytics/Byonic/Data/Greta/IgA AthensResearch Batch/b_hIgA-AR-GLTrFASP-FZpipHILIC_...p.raw_20220907_noglyc_spec_cut(1)/b_hIgA-AR-GLTrFASP-FZpipHILIC_...p.raw_20220907_noglyc_spec_cut(1).byrslt	//ad/lab/bpe/eclipse/Data/Frania/IgA/b_hIgA-AR-GLTrFASP-FZpipHILIC_11mAbs_E2_step.raw	trypsin @ R,K | C-term	19	19	0	0	0	b_higa-ar-gltrfasp-fzpiphilic_11mabs_e2_step.ScanId;v=1;d1=5527.5527.2	hcd	Reference	6.06	1e+09		FTMS + c NSI d Full ms2 409.7060@hcd35.00 [72.0000-830.0000]	3 in 3		840000000
605.14.2	31412	19.3000	5630	sp|P01876|IGHA1_HUMAN Immunoglobulin heavy constant alpha 1 OS=Homo sapiens OX=9606 GN=IGHA1 PE=1 SV=2	P01876				R.VAAEDWK.K		True-positive			AR	b	817.3979		0	37640.3	b_hIgA-AR-GLTrFASP-FZpipHILIC_E2_step	529.92	1.2e-08	840000000	0	19.12	2		300	306	5.4e-06	157.9	157.9	409.7062	409.706	1.05	0	817.397	6	2	8.81e+07	19.12		18.93	20.56	b_hIgA-AR-GLTrFASP-FZpipHILIC_...p.raw_20220907_noglyc_spec_cut(1)	//ad/data/bpe/teams/analytics/Byonic/Data/Greta/IgA AthensResearch Batch/b_hIgA-AR-GLTrFASP-FZpipHILIC_...p.raw_20220907_noglyc_spec_cut(1)/b_hIgA-AR-GLTrFASP-FZpipHILIC_...p.raw_20220907_noglyc_spec_cut(1).byrslt	//ad/lab/bpe/eclipse/Data/Frania/IgA/b_hIgA-AR-GLTrFASP-FZpipHILIC_11mAbs_E2_step.raw	trypsin @ R,K | C-term	19	19	0	0	0	b_higa-ar-gltrfasp-fzpiphilic_11mabs_e2_step.ScanId;v=1;d1=5630.5630.2	hcd	Reference	6.06	1e+09		FTMS + c NSI d Full ms2 409.7059@hcd35.00 [72.0000-830.0000]	3 in 3		840000000
605.14.3	31443	19.5800	5731	sp|P01876|IGHA1_HUMAN Immunoglobulin heavy constant alpha 1 OS=Homo sapiens OX=9606 GN=IGHA1 PE=1 SV=2	P01876				R.VAAEDWK.K		True-positive			AR	b	817.3983		0	37640.3	b_hIgA-AR-GLTrFASP-FZpipHILIC_E2_step	491.69	9e-08	840000000	0	19.12	2		300	306	4.1e-05	164.8	164.8	409.7064	409.706	1.52	0	817.397	6	2	8.81e+07	19.12		18.93	20.56	b_hIgA-AR-GLTrFASP-FZpipHILIC_...p.raw_20220907_noglyc_spec_cut(1)	//ad/data/bpe/teams/analytics/Byonic/Data/Greta/IgA AthensResearch Batch/b_hIgA-AR-GLTrFASP-FZpipHILIC_...p.raw_20220907_noglyc_spec_cut(1)/b_hIgA-AR-GLTrFASP-FZpipHILIC_...p.raw_20220907_noglyc_spec_cut(1).byrslt	//ad/lab/bpe/eclipse/Data/Frania/IgA/b_hIgA-AR-GLTrFASP-FZpipHILIC_11mAbs_E2_step.raw	trypsin @ R,K | C-term	19	19	0	0	0	b_higa-ar-gltrfasp-fzpiphilic_11mabs_e2_step.ScanId;v=1;d1=5731.5731.2	hcd	Reference	6.06	1e+09		FTMS + c NSI d Full ms2 409.7059@hcd35.00 [72.0000-830.0000]	3 in 3		840000000
605.14.4	31465	19.8400	5827	sp|P01876|IGHA1_HUMAN Immunoglobulin heavy constant alpha 1 OS=Homo sapiens OX=9606 GN=IGHA1 PE=1 SV=2	P01876				R.VAAEDWK.K		True-positive			AR	b	817.3978		0	37640.3	b_hIgA-AR-GLTrFASP-FZpipHILIC_E2_step	369.09	4e-06	840000000	0	19.12	2		300	306	0.0018	109.9	109.9	409.7062	409.706	0.98	0	817.397	6	2	8.81e+07	19.12		18.93	20.56	b_hIgA-AR-GLTrFASP-FZpipHILIC_...p.raw_20220907_noglyc_spec_cut(1)	//ad/data/bpe/teams/analytics/Byonic/Data/Greta/IgA AthensResearch Batch/b_hIgA-AR-GLTrFASP-FZpipHILIC_...p.raw_20220907_noglyc_spec_cut(1)/b_hIgA-AR-GLTrFASP-FZpipHILIC_...p.raw_20220907_noglyc_spec_cut(1).byrslt	//ad/lab/bpe/eclipse/Data/Frania/IgA/b_hIgA-AR-GLTrFASP-FZpipHILIC_11mAbs_E2_step.raw	trypsin @ R,K | C-term	19	19	0	0	0	b_higa-ar-gltrfasp-fzpiphilic_11mabs_e2_step.ScanId;v=1;d1=5827.5827.3	hcd	Reference	6.06	1e+09	0.13	FTMS + c NSI d Full ms2 410.5404@hcd35.00 [86.0000-1242.0000]	3 in 3		840000000
605.14.5	31467	19.8600	5834	sp|P01876|IGHA1_HUMAN Immunoglobulin heavy constant alpha 1 OS=Homo sapiens OX=9606 GN=IGHA1 PE=1 SV=2	P01876				R.VAAEDWK.K		True-positive			AR	b	817.3979		0	37640.3	b_hIgA-AR-GLTrFASP-FZpipHILIC_E2_step	447.47	2.5e-07	840000000	0	19.12	2		300	306	0.00011	147.8	147.8	409.7062	409.706	1.05	0	817.397	6	2	8.81e+07	19.12		18.93	20.56	b_hIgA-AR-GLTrFASP-FZpipHILIC_...p.raw_20220907_noglyc_spec_cut(1)	//ad/data/bpe/teams/analytics/Byonic/Data/Greta/IgA AthensResearch Batch/b_hIgA-AR-GLTrFASP-FZpipHILIC_...p.raw_20220907_noglyc_spec_cut(1)/b_hIgA-AR-GLTrFASP-FZpipHILIC_...p.raw_20220907_noglyc_spec_cut(1).byrslt	//ad/lab/bpe/eclipse/Data/Frania/IgA/b_hIgA-AR-GLTrFASP-FZpipHILIC_11mAbs_E2_step.raw	trypsin @ R,K | C-term	19	19	0	0	0	b_higa-ar-gltrfasp-fzpiphilic_11mabs_e2_step.ScanId;v=1;d1=5834.5834.2	hcd	Reference	6.06	1e+09		FTMS + c NSI d Full ms2 409.7058@hcd35.00 [72.0000-830.0000]	3 in 3		840000000
605.15	137297; 137110; 137129; 137144; 137161; 137180; 137203; 137223; 137240; 137277	20.4200; 17.6400; 17.9200; 18.2000; 18.4800; 18.7700; 19.0600; 19.3300; 19.6000; 20.1500	5889; 4877; 4980; 5084; 5187; 5290; 5397; 5496; 5596; 5787	sp|P01876|IGHA1_HUMAN Immunoglobulin heavy constant alpha 1 OS=Homo sapiens OX=9606 GN=IGHA1 PE=1 SV=2	P01876				R.VAAEDWK.K		True-positive			SA	b	817.3981; 817.3980; 817.3980; 817.3977; 817.3982; 817.3977; 817.3979; 817.3977; 817.3982; 817.3977		1	37640.3	b_hIgA-SA-GLTrFASP-FZpipHILIC_E2_step	507.24	8.90e-08 - 8.32e-07	4300000000	0	17.87	2		300	306	6.19e-05 - 5.79e-04	124.5 - 163.6	124.5 - 163.6	409.7063; 409.7063; 409.7063; 409.7061; 409.7064; 409.7061; 409.7062; 409.7061; 409.7064; 409.7061	409.706	1.35; 1.16; 1.24; 0.78; 1.48; 0.84; 1.11; 0.79; 1.41; 0.86	0	817.397	24	2	2.61e+08	17.87		17.59	19.06	b_hIgA-SA-GLTrFASP-FZpipHILIC_E2_step.raw_20220922_noglyc_spec_cut	//ad/data/bpe/teams/analytics/Byonic/Data/Greta/IgA SA Batch/b_hIgA-SA-GLTrFASP-FZpipHILIC_E2_step.raw_20220922_noglyc_spec_cut/b_hIgA-SA-GLTrFASP-FZpipHILIC_E2_step.raw_20220922_noglyc_spec_cut.byrslt	//ad/lab/bpe/eclipse/Data/Frania/IgA/b_hIgA-SA-GLTrFASP-FZpipHILIC_E2_step.raw	trypsin @ R,K | C-term	19	19	0	0	0	--	hcd	Reference	6.06	7e+09	0.24	--	3 in 3		4300000000
605.15.1	137110	17.6400	4877	sp|P01876|IGHA1_HUMAN Immunoglobulin heavy constant alpha 1 OS=Homo sapiens OX=9606 GN=IGHA1 PE=1 SV=2	P01876				R.VAAEDWK.K		True-positive			SA	b	817.3980		0	37640.3	b_hIgA-SA-GLTrFASP-FZpipHILIC_E2_step	475.51	1.8e-07	4300000000	0	17.87	2		300	306	0.00012	143.6	143.6	409.7063	409.706	1.16	0	817.397	24	2	2.61e+08	17.87		17.59	19.06	b_hIgA-SA-GLTrFASP-FZpipHILIC_E2_step.raw_20220922_noglyc_spec_cut	//ad/data/bpe/teams/analytics/Byonic/Data/Greta/IgA SA Batch/b_hIgA-SA-GLTrFASP-FZpipHILIC_E2_step.raw_20220922_noglyc_spec_cut/b_hIgA-SA-GLTrFASP-FZpipHILIC_E2_step.raw_20220922_noglyc_spec_cut.byrslt	//ad/lab/bpe/eclipse/Data/Frania/IgA/b_hIgA-SA-GLTrFASP-FZpipHILIC_E2_step.raw	trypsin @ R,K | C-term	19	19	0	0	0	b_higa-sa-gltrfasp-fzpiphilic_e2_step.ScanId;v=1;d1=4877.4877.2	hcd	Reference	6.06	7e+09		FTMS + c NSI d Full ms2 409.7058@hcd35.00 [72.0000-830.0000]	3 in 3		4300000000
605.15.2	137129	17.9200	4980	sp|P01876|IGHA1_HUMAN Immunoglobulin heavy constant alpha 1 OS=Homo sapiens OX=9606 GN=IGHA1 PE=1 SV=2	P01876				R.VAAEDWK.K		True-positive			SA	b	817.3980		0	37640.3	b_hIgA-SA-GLTrFASP-FZpipHILIC_E2_step	487.58	9.1e-08	4300000000	0	17.87	2		300	306	6.4e-05	158.4	158.4	409.7063	409.706	1.24	0	817.397	24	2	2.61e+08	17.87		17.59	19.06	b_hIgA-SA-GLTrFASP-FZpipHILIC_E2_step.raw_20220922_noglyc_spec_cut	//ad/data/bpe/teams/analytics/Byonic/Data/Greta/IgA SA Batch/b_hIgA-SA-GLTrFASP-FZpipHILIC_E2_step.raw_20220922_noglyc_spec_cut/b_hIgA-SA-GLTrFASP-FZpipHILIC_E2_step.raw_20220922_noglyc_spec_cut.byrslt	//ad/lab/bpe/eclipse/Data/Frania/IgA/b_hIgA-SA-GLTrFASP-FZpipHILIC_E2_step.raw	trypsin @ R,K | C-term	19	19	0	0	0	b_higa-sa-gltrfasp-fzpiphilic_e2_step.ScanId;v=1;d1=4980.4980.2	hcd	Reference	6.06	7e+09		FTMS + c NSI d Full ms2 409.7062@hcd35.00 [72.0000-830.0000]	3 in 3		4300000000
605.15.3	137144	18.2000	5084	sp|P01876|IGHA1_HUMAN Immunoglobulin heavy constant alpha 1 OS=Homo sapiens OX=9606 GN=IGHA1 PE=1 SV=2	P01876				R.VAAEDWK.K		True-positive			SA	b	817.3977		0	37640.3	b_hIgA-SA-GLTrFASP-FZpipHILIC_E2_step	463.9	1.3e-07	4300000000	0	17.87	2		300	306	9.1e-05	133.6	133.6	409.7061	409.706	0.78	0	817.397	24	2	2.61e+08	17.87		17.59	19.06	b_hIgA-SA-GLTrFASP-FZpipHILIC_E2_step.raw_20220922_noglyc_spec_cut	//ad/data/bpe/teams/analytics/Byonic/Data/Greta/IgA SA Batch/b_hIgA-SA-GLTrFASP-FZpipHILIC_E2_step.raw_20220922_noglyc_spec_cut/b_hIgA-SA-GLTrFASP-FZpipHILIC_E2_step.raw_20220922_noglyc_spec_cut.byrslt	//ad/lab/bpe/eclipse/Data/Frania/IgA/b_hIgA-SA-GLTrFASP-FZpipHILIC_E2_step.raw	trypsin @ R,K | C-term	19	19	0	0	0	b_higa-sa-gltrfasp-fzpiphilic_e2_step.ScanId;v=1;d1=5084.5084.2	hcd	Reference	6.06	7e+09		FTMS + c NSI d Full ms2 409.7061@hcd35.00 [72.0000-830.0000]	3 in 3		4300000000
605.15.4	137161	18.4800	5187	sp|P01876|IGHA1_HUMAN Immunoglobulin heavy constant alpha 1 OS=Homo sapiens OX=9606 GN=IGHA1 PE=1 SV=2	P01876				R.VAAEDWK.K		True-positive			SA	b	817.3982		0	37640.3	b_hIgA-SA-GLTrFASP-FZpipHILIC_E2_step	507.24	1.7e-07	4300000000	0	17.87	2		300	306	0.00012	163.4	163.4	409.7064	409.706	1.48	0	817.397	24	2	2.61e+08	17.87		17.59	19.06	b_hIgA-SA-GLTrFASP-FZpipHILIC_E2_step.raw_20220922_noglyc_spec_cut	//ad/data/bpe/teams/analytics/Byonic/Data/Greta/IgA SA Batch/b_hIgA-SA-GLTrFASP-FZpipHILIC_E2_step.raw_20220922_noglyc_spec_cut/b_hIgA-SA-GLTrFASP-FZpipHILIC_E2_step.raw_20220922_noglyc_spec_cut.byrslt	//ad/lab/bpe/eclipse/Data/Frania/IgA/b_hIgA-SA-GLTrFASP-FZpipHILIC_E2_step.raw	trypsin @ R,K | C-term	19	19	0	0	0	b_higa-sa-gltrfasp-fzpiphilic_e2_step.ScanId;v=1;d1=5187.5187.2	hcd	Reference	6.06	7e+09		FTMS + c NSI d Full ms2 409.7060@hcd35.00 [72.0000-830.0000]	3 in 3		4300000000
605.15.5	137180	18.7700	5290	sp|P01876|IGHA1_HUMAN Immunoglobulin heavy constant alpha 1 OS=Homo sapiens OX=9606 GN=IGHA1 PE=1 SV=2	P01876				R.VAAEDWK.K		True-positive			SA	b	817.3977		0	37640.3	b_hIgA-SA-GLTrFASP-FZpipHILIC_E2_step	487.21	8.9e-08	4300000000	0	17.87	2		300	306	6.2e-05	155.9	155.9	409.7061	409.706	0.84	0	817.397	24	2	2.61e+08	17.87		17.59	19.06	b_hIgA-SA-GLTrFASP-FZpipHILIC_E2_step.raw_20220922_noglyc_spec_cut	//ad/data/bpe/teams/analytics/Byonic/Data/Greta/IgA SA Batch/b_hIgA-SA-GLTrFASP-FZpipHILIC_E2_step.raw_20220922_noglyc_spec_cut/b_hIgA-SA-GLTrFASP-FZpipHILIC_E2_step.raw_20220922_noglyc_spec_cut.byrslt	//ad/lab/bpe/eclipse/Data/Frania/IgA/b_hIgA-SA-GLTrFASP-FZpipHILIC_E2_step.raw	trypsin @ R,K | C-term	19	19	0	0	0	b_higa-sa-gltrfasp-fzpiphilic_e2_step.ScanId;v=1;d1=5290.5290.2	hcd	Reference	6.06	7e+09		FTMS + c NSI d Full ms2 409.7060@hcd35.00 [72.0000-830.0000]	3 in 3		4300000000
605.15.6	137203	19.0600	5397	sp|P01876|IGHA1_HUMAN Immunoglobulin heavy constant alpha 1 OS=Homo sapiens OX=9606 GN=IGHA1 PE=1 SV=2	P01876				R.VAAEDWK.K		True-positive			SA	b	817.3979		0	37640.3	b_hIgA-SA-GLTrFASP-FZpipHILIC_E2_step	484.01	2e-07	4300000000	0	17.87	2		300	306	0.00014	152.1	152.1	409.7062	409.706	1.11	0	817.397	24	2	2.61e+08	17.87		17.59	19.06	b_hIgA-SA-GLTrFASP-FZpipHILIC_E2_step.raw_20220922_noglyc_spec_cut	//ad/data/bpe/teams/analytics/Byonic/Data/Greta/IgA SA Batch/b_hIgA-SA-GLTrFASP-FZpipHILIC_E2_step.raw_20220922_noglyc_spec_cut/b_hIgA-SA-GLTrFASP-FZpipHILIC_E2_step.raw_20220922_noglyc_spec_cut.byrslt	//ad/lab/bpe/eclipse/Data/Frania/IgA/b_hIgA-SA-GLTrFASP-FZpipHILIC_E2_step.raw	trypsin @ R,K | C-term	19	19	0	0	0	b_higa-sa-gltrfasp-fzpiphilic_e2_step.ScanId;v=1;d1=5397.5397.2	hcd	Reference	6.06	7e+09		FTMS + c NSI d Full ms2 409.7059@hcd35.00 [72.0000-830.0000]	3 in 3		4300000000
605.15.7	137223	19.3300	5496	sp|P01876|IGHA1_HUMAN Immunoglobulin heavy constant alpha 1 OS=Homo sapiens OX=9606 GN=IGHA1 PE=1 SV=2	P01876				R.VAAEDWK.K		True-positive			SA	b	817.3977		0	37640.3	b_hIgA-SA-GLTrFASP-FZpipHILIC_E2_step	485.7	1.6e-07	4300000000	0	17.87	2		300	306	0.00011	163.6	163.6	409.7061	409.706	0.79	0	817.397	24	2	2.61e+08	17.87		17.59	19.06	b_hIgA-SA-GLTrFASP-FZpipHILIC_E2_step.raw_20220922_noglyc_spec_cut	//ad/data/bpe/teams/analytics/Byonic/Data/Greta/IgA SA Batch/b_hIgA-SA-GLTrFASP-FZpipHILIC_E2_step.raw_20220922_noglyc_spec_cut/b_hIgA-SA-GLTrFASP-FZpipHILIC_E2_step.raw_20220922_noglyc_spec_cut.byrslt	//ad/lab/bpe/eclipse/Data/Frania/IgA/b_hIgA-SA-GLTrFASP-FZpipHILIC_E2_step.raw	trypsin @ R,K | C-term	19	19	0	0	0	b_higa-sa-gltrfasp-fzpiphilic_e2_step.ScanId;v=1;d1=5496.5496.2	hcd	Reference	6.06	7e+09		FTMS + c NSI d Full ms2 409.7059@hcd35.00 [72.0000-830.0000]	3 in 3		4300000000
605.15.8	137240	19.6000	5596	sp|P01876|IGHA1_HUMAN Immunoglobulin heavy constant alpha 1 OS=Homo sapiens OX=9606 GN=IGHA1 PE=1 SV=2	P01876				R.VAAEDWK.K		True-positive			SA	b	817.3982		0	37640.3	b_hIgA-SA-GLTrFASP-FZpipHILIC_E2_step	491.97	2e-07	4300000000	0	17.87	2		300	306	0.00014	158.2	158.2	409.7064	409.706	1.41	0	817.397	24	2	2.61e+08	17.87		17.59	19.06	b_hIgA-SA-GLTrFASP-FZpipHILIC_E2_step.raw_20220922_noglyc_spec_cut	//ad/data/bpe/teams/analytics/Byonic/Data/Greta/IgA SA Batch/b_hIgA-SA-GLTrFASP-FZpipHILIC_E2_step.raw_20220922_noglyc_spec_cut/b_hIgA-SA-GLTrFASP-FZpipHILIC_E2_step.raw_20220922_noglyc_spec_cut.byrslt	//ad/lab/bpe/eclipse/Data/Frania/IgA/b_hIgA-SA-GLTrFASP-FZpipHILIC_E2_step.raw	trypsin @ R,K | C-term	19	19	0	0	0	b_higa-sa-gltrfasp-fzpiphilic_e2_step.ScanId;v=1;d1=5596.5596.2	hcd	Reference	6.06	7e+09		FTMS + c NSI d Full ms2 409.7060@hcd35.00 [72.0000-830.0000]	3 in 3		4300000000
605.15.9	137277	20.1500	5787	sp|P01876|IGHA1_HUMAN Immunoglobulin heavy constant alpha 1 OS=Homo sapiens OX=9606 GN=IGHA1 PE=1 SV=2	P01876				R.VAAEDWK.K		True-positive			SA	b	817.3977		0	37640.3	b_hIgA-SA-GLTrFASP-FZpipHILIC_E2_step	471.48	1.3e-07	4300000000	0	17.87	2		300	306	9.1e-05	159.2	159.2	409.7061	409.706	0.86	0	817.397	24	2	2.61e+08	17.87		17.59	19.06	b_hIgA-SA-GLTrFASP-FZpipHILIC_E2_step.raw_20220922_noglyc_spec_cut	//ad/data/bpe/teams/analytics/Byonic/Data/Greta/IgA SA Batch/b_hIgA-SA-GLTrFASP-FZpipHILIC_E2_step.raw_20220922_noglyc_spec_cut/b_hIgA-SA-GLTrFASP-FZpipHILIC_E2_step.raw_20220922_noglyc_spec_cut.byrslt	//ad/lab/bpe/eclipse/Data/Frania/IgA/b_hIgA-SA-GLTrFASP-FZpipHILIC_E2_step.raw	trypsin @ R,K | C-term	19	19	0	0	0	b_higa-sa-gltrfasp-fzpiphilic_e2_step.ScanId;v=1;d1=5787.5787.2	hcd	Reference	6.06	7e+09		FTMS + c NSI d Full ms2 409.7059@hcd35.00 [72.0000-830.0000]	3 in 3		4300000000
605.15.10	137297	20.4200	5889	sp|P01876|IGHA1_HUMAN Immunoglobulin heavy constant alpha 1 OS=Homo sapiens OX=9606 GN=IGHA1 PE=1 SV=2	P01876				R.VAAEDWK.K		True-positive			SA	b	817.3981		0	37640.3	b_hIgA-SA-GLTrFASP-FZpipHILIC_E2_step	455.67	8.3e-07	4300000000	0	17.87	2		300	306	0.00058	124.5	124.5	409.7063	409.706	1.35	0	817.397	24	2	2.61e+08	17.87		17.59	19.06	b_hIgA-SA-GLTrFASP-FZpipHILIC_E2_step.raw_20220922_noglyc_spec_cut	//ad/data/bpe/teams/analytics/Byonic/Data/Greta/IgA SA Batch/b_hIgA-SA-GLTrFASP-FZpipHILIC_E2_step.raw_20220922_noglyc_spec_cut/b_hIgA-SA-GLTrFASP-FZpipHILIC_E2_step.raw_20220922_noglyc_spec_cut.byrslt	//ad/lab/bpe/eclipse/Data/Frania/IgA/b_hIgA-SA-GLTrFASP-FZpipHILIC_E2_step.raw	trypsin @ R,K | C-term	19	19	0	0	0	b_higa-sa-gltrfasp-fzpiphilic_e2_step.ScanId;v=1;d1=5889.5889.2	hcd	Reference	6.06	7e+09	0.24	FTMS + c NSI d Full ms2 409.7061@hcd35.00 [72.0000-830.0000]	3 in 3		4300000000
605.16	87148; 85619; 85631; 85645; 85658; 85671; 85684; 85698; 85712; 85727; 85741; 85752; 85764; 85775; 85788; 85802; 85814; 85828; 85840; 85854; 85868; 85881; 85894; 85909; 85923; 85936; 85949; 85963; 85977; 85991; 86006; 86017; 86030; 86044; 86057; 86070; 86084; 86097; 86112; 86123; 86128; 86144; 86160; 86176; 86191; 86207; 86224; 86238; 86254; 86271; 86291; 86309; 86326; 86345; 86361; 86461; 86760; 86762; 86771; 86772; 86773; 86781; 86791; 86807; 86823; 86834; 86843; 86870; 86897; 86907; 86920; 86945; 86968; 86993; 86997; 87024; 87043; 87099; 87125; 87155; 87190; 87213; 87241; 88784; 89034; 89091; 89137; 89161; 89192; 89276; 89308; 89445; 89543; 89585; 89619; 89656; 89696; 89729; 89758; 89790; 89821; 89856; 89889; 89919; 89944; 89972; 90004; 90031; 90060; 90088; 90117; 90142; 90171; 90200; 90222; 90247	22.3500; 0.0200; 0.2800; 0.5500; 0.8100; 1.0700; 1.3400; 1.5900; 1.8500; 2.1200; 2.3700; 2.6300; 2.8900; 3.1600; 3.4200; 3.6800; 3.9400; 4.2000; 4.4600; 4.7200; 4.9900; 5.2400; 5.5000; 5.7600; 6.0200; 6.2800; 6.5500; 6.8100; 7.0600; 7.3200; 7.5800; 7.8500; 8.1100; 8.3800; 8.6500; 8.9000; 9.1900; 9.4500; 9.7100; 9.8800; 9.9900; 10.2700; 10.5600; 10.8200; 11.0800; 11.3400; 11.6100; 11.8700; 12.1300; 12.3900; 12.6700; 12.9400; 13.2000; 13.4600; 13.7300; 14.4700; 17.6200; 17.6600; 17.7600; 17.8100; 17.8900; 18.0400; 18.1800; 18.4500; 18.5700; 18.7300; 19.0000; 19.2800; 19.3600; 19.5500; 19.8400; 20.1200; 20.3900; 20.4200; 20.6800; 20.9600; 21.7300; 22.0800; 22.4000; 22.7800; 23.1200; 23.4000; 42.7600; 45.7700; 46.3700; 47.0200; 47.3400; 47.6300; 49.0300; 49.6400; 52.0300; 53.4900; 53.7900; 54.0700; 54.3600; 54.6200; 54.9100; 55.1800; 55.4700; 55.7500; 56.0300; 56.3200; 56.5900; 56.8500; 57.1200; 57.4100; 57.6900; 57.9800; 58.2700; 58.5700; 58.8600; 59.1400; 59.4200; 59.7100; 59.9800	7348; 7; 89; 166; 240; 320; 395; 471; 545; 618; 694; 770; 843; 919; 995; 1066; 1140; 1213; 1286; 1361; 1434; 1506; 1577; 1649; 1722; 1793; 1869; 1942; 2014; 2091; 2175; 2259; 2343; 2420; 2499; 2576; 2671; 2758; 2837; 2894; 2931; 3019; 3113; 3200; 3279; 3357; 3442; 3520; 3600; 3683; 3771; 3860; 3944; 4026; 4109; 4373; 5548; 5562; 5602; 5619; 5621; 5651; 5705; 5761; 5867; 5910; 5973; 6076; 6182; 6212; 6287; 6397; 6504; 6607; 6619; 6717; 6825; 7110; 7244; 7368; 7514; 7642; 7752; 15218; 16375; 16601; 16845; 16965; 17067; 17576; 17777; 18562; 19063; 19171; 19271; 19373; 19468; 19571; 19667; 19769; 19866; 19967; 20063; 20155; 20246; 20340; 20443; 20541; 20642; 20745; 20849; 20954; 21051; 21148; 21250; 21345	sp|P01876|IGHA1_HUMAN Immunoglobulin heavy constant alpha 1 OS=Homo sapiens OX=9606 GN=IGHA1 PE=1 SV=2	P01876				R.VAAEDWK.K		True-positive			SA	d	817.3983; 817.3980; 817.3979; 817.3978; 817.3975; 817.3975; 817.3978; 817.3977; 817.3976; 817.3976; 817.3978; 817.3976; 817.3981; 817.3978; 817.3977; 817.3977; 817.3982; 817.3976; 817.3978; 817.3977; 817.3977; 817.3975; 817.3980; 817.3977; 817.3978; 817.3976; 817.3979; 817.3980; 817.3978; 817.3985; 817.3979; 817.3979; 817.3979; 817.3980; 817.3978; 817.3979; 817.3979; 817.3977; 817.3978; 817.3979; 817.3982; 817.3979; 817.3979; 817.3979; 817.3976; 817.3977; 817.3978; 817.3980; 817.3979; 817.3976; 817.3976; 817.3977; 817.3979; 817.3974; 817.3977; 817.3978; 817.3981; 817.3981; 817.3980; 817.3977; 817.3977; 817.3977; 817.3983; 817.3981; 817.3982; 817.3979; 817.3979; 817.3980; 817.3980; 817.3977; 817.3981; 817.3979; 817.3982; 817.3979; 817.3979; 817.3978; 817.3981; 817.3981; 817.3978; 817.3978; 817.3979; 817.3981; 817.3977; 817.3982; 817.3982; 817.3977; 817.3978; 817.3979; 817.3981; 817.3989; 817.3986; 817.3983; 817.3983; 817.3981; 817.3980; 817.3976; 817.3981; 817.3978; 817.3979; 817.3977; 817.3982; 817.3979; 817.3979; 817.3983; 817.3980; 817.3977; 817.3975; 817.3980; 817.3979; 817.3977; 817.3978; 817.3978; 817.3977; 817.3978; 817.3977; 817.3978		1	37640.3	d_hIgA-SA-GLTrFASP-FZpipHILIC_D_step	514.87	1.02e-07 - 2.83e-02	92300000000	0	17.82	2		300	306	3.98e-05 - 9.20e-01	4.4 - 166.7	4.4 - 166.7	409.7064; 409.7063; 409.7062; 409.7062; 409.7060; 409.7060; 409.7062; 409.7061; 409.7061; 409.7061; 409.7062; 409.7061; 409.7063; 409.7062; 409.7061; 409.7062; 409.7064; 409.7061; 409.7062; 409.7061; 409.7061; 409.7060; 409.7063; 409.7061; 409.7062; 409.7061; 409.7062; 409.7063; 409.7062; 409.7065; 409.7063; 409.7062; 409.7062; 409.7063; 409.7062; 409.7062; 409.7062; 409.7061; 409.7062; 409.7062; 409.7064; 409.7062; 409.7062; 409.7062; 409.7061; 409.7061; 409.7062; 409.7063; 409.7062; 409.7061; 409.7061; 409.7061; 409.7062; 409.7060; 409.7061; 409.7062; 409.7063; 409.7064; 409.7063; 409.7061; 409.7061; 409.7061; 409.7064; 409.7063; 409.7064; 409.7062; 409.7062; 409.7063; 409.7063; 409.7061; 409.7063; 409.7062; 409.7064; 409.7062; 409.7062; 409.7062; 409.7063; 409.7063; 409.7062; 409.7062; 409.7062; 409.7063; 409.7061; 409.7064; 409.7064; 409.7061; 409.7062; 409.7062; 409.7063; 409.7067; 409.7066; 409.7064; 409.7064; 409.7063; 409.7063; 409.7061; 409.7063; 409.7062; 409.7062; 409.7061; 409.7064; 409.7062; 409.7062; 409.7064; 409.7063; 409.7061; 409.7060; 409.7063; 409.7062; 409.7061; 409.7062; 409.7062; 409.7061; 409.7062; 409.7061; 409.7062	409.706	1.52; 1.18; 1.10; 0.94; 0.55; 0.59; 0.96; 0.83; 0.71; 0.77; 0.93; 0.66; 1.36; 0.90; 0.79; 0.89; 1.46; 0.74; 0.90; 0.81; 0.86; 0.63; 1.17; 0.78; 0.99; 0.65; 1.06; 1.20; 1.00; 1.81; 1.14; 1.11; 1.05; 1.18; 0.94; 1.02; 1.12; 0.81; 0.94; 1.02; 1.39; 1.05; 1.06; 1.05; 0.74; 0.81; 1.01; 1.23; 1.06; 0.68; 0.74; 0.83; 1.04; 0.49; 0.85; 0.96; 1.37; 1.38; 1.21; 0.85; 0.85; 0.80; 1.60; 1.34; 1.45; 1.07; 1.12; 1.21; 1.20; 0.88; 1.36; 1.06; 1.44; 1.09; 1.09; 1.01; 1.35; 1.31; 0.92; 0.99; 1.10; 1.38; 0.86; 1.38; 1.44; 0.79; 0.96; 1.04; 1.38; 2.31; 1.97; 1.61; 1.61; 1.35; 1.20; 0.66; 1.29; 0.93; 1.09; 0.82; 1.39; 1.05; 1.09; 1.51; 1.14; 0.85; 0.63; 1.17; 1.03; 0.82; 0.97; 0.90; 0.84; 0.94; 0.80; 0.95	0	817.397	16	2	6.07e+09	17.82		17.59	21.15	d_hIgA-SA-GLTrFASP-FZpipHILIC_D_step.raw_20220922_noglyc_spec_cut	//ad/data/bpe/teams/analytics/Byonic/Data/Greta/IgA SA Batch/d_hIgA-SA-GLTrFASP-FZpipHILIC_D_step.raw_20220922_noglyc_spec_cut/d_hIgA-SA-GLTrFASP-FZpipHILIC_D_step.raw_20220922_noglyc_spec_cut.byrslt	//ad/lab/bpe/eclipse/Data/Frania/IgA/d_hIgA-SA-GLTrFASP-FZpipHILIC_D_step.raw	trypsin @ R,K | C-term	19	19	0	0	0	--	hcd	Reference	6.06	1e+11	0.23	--	3 in 3		92300000000
605.16.1	85619	0.0200	7	sp|P01876|IGHA1_HUMAN Immunoglobulin heavy constant alpha 1 OS=Homo sapiens OX=9606 GN=IGHA1 PE=1 SV=2	P01876				R.VAAEDWK.K		True-positive			SA	d	817.3980		0	37640.3	d_hIgA-SA-GLTrFASP-FZpipHILIC_D_step	237.86	0.0031	92300000000	0	17.82	2		300	306	0.55	4.4	4.4	409.7063	409.706	1.18	0	817.397	16	2	6.07e+09	17.82		17.59	21.15	d_hIgA-SA-GLTrFASP-FZpipHILIC_D_step.raw_20220922_noglyc_spec_cut	//ad/data/bpe/teams/analytics/Byonic/Data/Greta/IgA SA Batch/d_hIgA-SA-GLTrFASP-FZpipHILIC_D_step.raw_20220922_noglyc_spec_cut/d_hIgA-SA-GLTrFASP-FZpipHILIC_D_step.raw_20220922_noglyc_spec_cut.byrslt	//ad/lab/bpe/eclipse/Data/Frania/IgA/d_hIgA-SA-GLTrFASP-FZpipHILIC_D_step.raw	trypsin @ R,K | C-term	19	19	0	0	0	d_higa-sa-gltrfasp-fzpiphilic_d_step.ScanId;v=1;d1=7.7.2	hcd	Reference	6.06	1e+11		FTMS + c NSI d Full ms2 409.7062@hcd35.00 [72.0000-830.0000]	3 in 3		92300000000
605.16.2	85631	0.2800	89	sp|P01876|IGHA1_HUMAN Immunoglobulin heavy constant alpha 1 OS=Homo sapiens OX=9606 GN=IGHA1 PE=1 SV=2	P01876				R.VAAEDWK.K		True-positive			SA	d	817.3979		0	37640.3	d_hIgA-SA-GLTrFASP-FZpipHILIC_D_step	281.65	0.0015	92300000000	0	17.82	2		300	306	0.36	55.6	55.6	409.7062	409.706	1.10	0	817.397	16	2	6.07e+09	17.82		17.59	21.15	d_hIgA-SA-GLTrFASP-FZpipHILIC_D_step.raw_20220922_noglyc_spec_cut	//ad/data/bpe/teams/analytics/Byonic/Data/Greta/IgA SA Batch/d_hIgA-SA-GLTrFASP-FZpipHILIC_D_step.raw_20220922_noglyc_spec_cut/d_hIgA-SA-GLTrFASP-FZpipHILIC_D_step.raw_20220922_noglyc_spec_cut.byrslt	//ad/lab/bpe/eclipse/Data/Frania/IgA/d_hIgA-SA-GLTrFASP-FZpipHILIC_D_step.raw	trypsin @ R,K | C-term	19	19	0	0	0	d_higa-sa-gltrfasp-fzpiphilic_d_step.ScanId;v=1;d1=89.89.2	hcd	Reference	6.06	1e+11		FTMS + c NSI d Full ms2 409.7060@hcd35.00 [72.0000-830.0000]	3 in 3		92300000000
605.16.3	85645	0.5500	166	sp|P01876|IGHA1_HUMAN Immunoglobulin heavy constant alpha 1 OS=Homo sapiens OX=9606 GN=IGHA1 PE=1 SV=2	P01876				R.VAAEDWK.K		True-positive			SA	d	817.3978		0	37640.3	d_hIgA-SA-GLTrFASP-FZpipHILIC_D_step	254.45	6.1e-05	92300000000	0	17.82	2		300	306	0.023	65.4	65.4	409.7062	409.706	0.94	0	817.397	16	2	6.07e+09	17.82		17.59	21.15	d_hIgA-SA-GLTrFASP-FZpipHILIC_D_step.raw_20220922_noglyc_spec_cut	//ad/data/bpe/teams/analytics/Byonic/Data/Greta/IgA SA Batch/d_hIgA-SA-GLTrFASP-FZpipHILIC_D_step.raw_20220922_noglyc_spec_cut/d_hIgA-SA-GLTrFASP-FZpipHILIC_D_step.raw_20220922_noglyc_spec_cut.byrslt	//ad/lab/bpe/eclipse/Data/Frania/IgA/d_hIgA-SA-GLTrFASP-FZpipHILIC_D_step.raw	trypsin @ R,K | C-term	19	19	0	0	0	d_higa-sa-gltrfasp-fzpiphilic_d_step.ScanId;v=1;d1=166.166.2	hcd	Reference	6.06	1e+11		FTMS + c NSI d Full ms2 409.7060@hcd35.00 [72.0000-830.0000]	3 in 3		92300000000
605.16.4	85658	0.8100	240	sp|P01876|IGHA1_HUMAN Immunoglobulin heavy constant alpha 1 OS=Homo sapiens OX=9606 GN=IGHA1 PE=1 SV=2	P01876				R.VAAEDWK.K		True-positive			SA	d	817.3975		0	37640.3	d_hIgA-SA-GLTrFASP-FZpipHILIC_D_step	260.3	0.0014	92300000000	0	17.82	2		300	306	0.35	35.3	35.3	409.7060	409.706	0.55	0	817.397	16	2	6.07e+09	17.82		17.59	21.15	d_hIgA-SA-GLTrFASP-FZpipHILIC_D_step.raw_20220922_noglyc_spec_cut	//ad/data/bpe/teams/analytics/Byonic/Data/Greta/IgA SA Batch/d_hIgA-SA-GLTrFASP-FZpipHILIC_D_step.raw_20220922_noglyc_spec_cut/d_hIgA-SA-GLTrFASP-FZpipHILIC_D_step.raw_20220922_noglyc_spec_cut.byrslt	//ad/lab/bpe/eclipse/Data/Frania/IgA/d_hIgA-SA-GLTrFASP-FZpipHILIC_D_step.raw	trypsin @ R,K | C-term	19	19	0	0	0	d_higa-sa-gltrfasp-fzpiphilic_d_step.ScanId;v=1;d1=240.240.2	hcd	Reference	6.06	1e+11		FTMS + c NSI d Full ms2 409.7060@hcd35.00 [72.0000-830.0000]	3 in 3		92300000000
605.16.5	85671	1.0700	320	sp|P01876|IGHA1_HUMAN Immunoglobulin heavy constant alpha 1 OS=Homo sapiens OX=9606 GN=IGHA1 PE=1 SV=2	P01876				R.VAAEDWK.K		True-positive			SA	d	817.3975		0	37640.3	d_hIgA-SA-GLTrFASP-FZpipHILIC_D_step	221.82	0.0015	92300000000	0	17.82	2		300	306	0.37	34.5	34.5	409.7060	409.706	0.59	0	817.397	16	2	6.07e+09	17.82		17.59	21.15	d_hIgA-SA-GLTrFASP-FZpipHILIC_D_step.raw_20220922_noglyc_spec_cut	//ad/data/bpe/teams/analytics/Byonic/Data/Greta/IgA SA Batch/d_hIgA-SA-GLTrFASP-FZpipHILIC_D_step.raw_20220922_noglyc_spec_cut/d_hIgA-SA-GLTrFASP-FZpipHILIC_D_step.raw_20220922_noglyc_spec_cut.byrslt	//ad/lab/bpe/eclipse/Data/Frania/IgA/d_hIgA-SA-GLTrFASP-FZpipHILIC_D_step.raw	trypsin @ R,K | C-term	19	19	0	0	0	d_higa-sa-gltrfasp-fzpiphilic_d_step.ScanId;v=1;d1=320.320.2	hcd	Reference	6.06	1e+11		FTMS + c NSI d Full ms2 409.7061@hcd35.00 [72.0000-830.0000]	3 in 3		92300000000
605.16.6	85684	1.3400	395	sp|P01876|IGHA1_HUMAN Immunoglobulin heavy constant alpha 1 OS=Homo sapiens OX=9606 GN=IGHA1 PE=1 SV=2	P01876				R.VAAEDWK.K		True-positive			SA	d	817.3978		0	37640.3	d_hIgA-SA-GLTrFASP-FZpipHILIC_D_step	234.89	0.0015	92300000000	0	17.82	2		300	306	0.37	31.9	31.9	409.7062	409.706	0.96	0	817.397	16	2	6.07e+09	17.82		17.59	21.15	d_hIgA-SA-GLTrFASP-FZpipHILIC_D_step.raw_20220922_noglyc_spec_cut	//ad/data/bpe/teams/analytics/Byonic/Data/Greta/IgA SA Batch/d_hIgA-SA-GLTrFASP-FZpipHILIC_D_step.raw_20220922_noglyc_spec_cut/d_hIgA-SA-GLTrFASP-FZpipHILIC_D_step.raw_20220922_noglyc_spec_cut.byrslt	//ad/lab/bpe/eclipse/Data/Frania/IgA/d_hIgA-SA-GLTrFASP-FZpipHILIC_D_step.raw	trypsin @ R,K | C-term	19	19	0	0	0	d_higa-sa-gltrfasp-fzpiphilic_d_step.ScanId;v=1;d1=395.395.2	hcd	Reference	6.06	1e+11		FTMS + c NSI d Full ms2 409.7059@hcd35.00 [72.0000-830.0000]	3 in 3		92300000000
605.16.7	85698	1.5900	471	sp|P01876|IGHA1_HUMAN Immunoglobulin heavy constant alpha 1 OS=Homo sapiens OX=9606 GN=IGHA1 PE=1 SV=2	P01876				R.VAAEDWK.K		True-positive			SA	d	817.3977		0	37640.3	d_hIgA-SA-GLTrFASP-FZpipHILIC_D_step	262.65	6e-05	92300000000	0	17.82	2		300	306	0.023	64.5	64.5	409.7061	409.706	0.83	0	817.397	16	2	6.07e+09	17.82		17.59	21.15	d_hIgA-SA-GLTrFASP-FZpipHILIC_D_step.raw_20220922_noglyc_spec_cut	//ad/data/bpe/teams/analytics/Byonic/Data/Greta/IgA SA Batch/d_hIgA-SA-GLTrFASP-FZpipHILIC_D_step.raw_20220922_noglyc_spec_cut/d_hIgA-SA-GLTrFASP-FZpipHILIC_D_step.raw_20220922_noglyc_spec_cut.byrslt	//ad/lab/bpe/eclipse/Data/Frania/IgA/d_hIgA-SA-GLTrFASP-FZpipHILIC_D_step.raw	trypsin @ R,K | C-term	19	19	0	0	0	d_higa-sa-gltrfasp-fzpiphilic_d_step.ScanId;v=1;d1=471.471.2	hcd	Reference	6.06	1e+11		FTMS + c NSI d Full ms2 409.7061@hcd35.00 [72.0000-830.0000]	3 in 3		92300000000
605.16.8	85712	1.8500	545	sp|P01876|IGHA1_HUMAN Immunoglobulin heavy constant alpha 1 OS=Homo sapiens OX=9606 GN=IGHA1 PE=1 SV=2	P01876				R.VAAEDWK.K		True-positive			SA	d	817.3976		0	37640.3	d_hIgA-SA-GLTrFASP-FZpipHILIC_D_step	263.48	0.00025	92300000000	0	17.82	2		300	306	0.088	62.2	62.2	409.7061	409.706	0.71	0	817.397	16	2	6.07e+09	17.82		17.59	21.15	d_hIgA-SA-GLTrFASP-FZpipHILIC_D_step.raw_20220922_noglyc_spec_cut	//ad/data/bpe/teams/analytics/Byonic/Data/Greta/IgA SA Batch/d_hIgA-SA-GLTrFASP-FZpipHILIC_D_step.raw_20220922_noglyc_spec_cut/d_hIgA-SA-GLTrFASP-FZpipHILIC_D_step.raw_20220922_noglyc_spec_cut.byrslt	//ad/lab/bpe/eclipse/Data/Frania/IgA/d_hIgA-SA-GLTrFASP-FZpipHILIC_D_step.raw	trypsin @ R,K | C-term	19	19	0	0	0	d_higa-sa-gltrfasp-fzpiphilic_d_step.ScanId;v=1;d1=545.545.2	hcd	Reference	6.06	1e+11		FTMS + c NSI d Full ms2 409.7060@hcd35.00 [72.0000-830.0000]	3 in 3		92300000000
605.16.9	85727	2.1200	618	sp|P01876|IGHA1_HUMAN Immunoglobulin heavy constant alpha 1 OS=Homo sapiens OX=9606 GN=IGHA1 PE=1 SV=2	P01876				R.VAAEDWK.K		True-positive			SA	d	817.3976		0	37640.3	d_hIgA-SA-GLTrFASP-FZpipHILIC_D_step	263.2	0.0029	92300000000	0	17.82	2		300	306	0.53	27.8	27.8	409.7061	409.706	0.77	0	817.397	16	2	6.07e+09	17.82		17.59	21.15	d_hIgA-SA-GLTrFASP-FZpipHILIC_D_step.raw_20220922_noglyc_spec_cut	//ad/data/bpe/teams/analytics/Byonic/Data/Greta/IgA SA Batch/d_hIgA-SA-GLTrFASP-FZpipHILIC_D_step.raw_20220922_noglyc_spec_cut/d_hIgA-SA-GLTrFASP-FZpipHILIC_D_step.raw_20220922_noglyc_spec_cut.byrslt	//ad/lab/bpe/eclipse/Data/Frania/IgA/d_hIgA-SA-GLTrFASP-FZpipHILIC_D_step.raw	trypsin @ R,K | C-term	19	19	0	0	0	d_higa-sa-gltrfasp-fzpiphilic_d_step.ScanId;v=1;d1=618.618.2	hcd	Reference	6.06	1e+11		FTMS + c NSI d Full ms2 409.7061@hcd35.00 [72.0000-830.0000]	3 in 3		92300000000
605.16.10	85741	2.3700	694	sp|P01876|IGHA1_HUMAN Immunoglobulin heavy constant alpha 1 OS=Homo sapiens OX=9606 GN=IGHA1 PE=1 SV=2	P01876				R.VAAEDWK.K		True-positive			SA	d	817.3978		0	37640.3	d_hIgA-SA-GLTrFASP-FZpipHILIC_D_step	320.55	8.1e-05	92300000000	0	17.82	2		300	306	0.031	62.5	62.5	409.7062	409.706	0.93	0	817.397	16	2	6.07e+09	17.82		17.59	21.15	d_hIgA-SA-GLTrFASP-FZpipHILIC_D_step.raw_20220922_noglyc_spec_cut	//ad/data/bpe/teams/analytics/Byonic/Data/Greta/IgA SA Batch/d_hIgA-SA-GLTrFASP-FZpipHILIC_D_step.raw_20220922_noglyc_spec_cut/d_hIgA-SA-GLTrFASP-FZpipHILIC_D_step.raw_20220922_noglyc_spec_cut.byrslt	//ad/lab/bpe/eclipse/Data/Frania/IgA/d_hIgA-SA-GLTrFASP-FZpipHILIC_D_step.raw	trypsin @ R,K | C-term	19	19	0	0	0	d_higa-sa-gltrfasp-fzpiphilic_d_step.ScanId;v=1;d1=694.694.2	hcd	Reference	6.06	1e+11		FTMS + c NSI d Full ms2 409.7060@hcd35.00 [72.0000-830.0000]	3 in 3		92300000000
605.16.11	85752	2.6300	770	sp|P01876|IGHA1_HUMAN Immunoglobulin heavy constant alpha 1 OS=Homo sapiens OX=9606 GN=IGHA1 PE=1 SV=2	P01876				R.VAAEDWK.K		True-positive			SA	d	817.3976		0	37640.3	d_hIgA-SA-GLTrFASP-FZpipHILIC_D_step	285.94	6e-05	92300000000	0	17.82	2		300	306	0.023	52.7	52.7	409.7061	409.706	0.66	0	817.397	16	2	6.07e+09	17.82		17.59	21.15	d_hIgA-SA-GLTrFASP-FZpipHILIC_D_step.raw_20220922_noglyc_spec_cut	//ad/data/bpe/teams/analytics/Byonic/Data/Greta/IgA SA Batch/d_hIgA-SA-GLTrFASP-FZpipHILIC_D_step.raw_20220922_noglyc_spec_cut/d_hIgA-SA-GLTrFASP-FZpipHILIC_D_step.raw_20220922_noglyc_spec_cut.byrslt	//ad/lab/bpe/eclipse/Data/Frania/IgA/d_hIgA-SA-GLTrFASP-FZpipHILIC_D_step.raw	trypsin @ R,K | C-term	19	19	0	0	0	d_higa-sa-gltrfasp-fzpiphilic_d_step.ScanId;v=1;d1=770.770.2	hcd	Reference	6.06	1e+11		FTMS + c NSI d Full ms2 409.7061@hcd35.00 [72.0000-830.0000]	3 in 3		92300000000
605.16.12	85764	2.8900	843	sp|P01876|IGHA1_HUMAN Immunoglobulin heavy constant alpha 1 OS=Homo sapiens OX=9606 GN=IGHA1 PE=1 SV=2	P01876				R.VAAEDWK.K		True-positive			SA	d	817.3981		0	37640.3	d_hIgA-SA-GLTrFASP-FZpipHILIC_D_step	270.27	5.4e-05	92300000000	0	17.82	2		300	306	0.021	63.5	63.5	409.7063	409.706	1.36	0	817.397	16	2	6.07e+09	17.82		17.59	21.15	d_hIgA-SA-GLTrFASP-FZpipHILIC_D_step.raw_20220922_noglyc_spec_cut	//ad/data/bpe/teams/analytics/Byonic/Data/Greta/IgA SA Batch/d_hIgA-SA-GLTrFASP-FZpipHILIC_D_step.raw_20220922_noglyc_spec_cut/d_hIgA-SA-GLTrFASP-FZpipHILIC_D_step.raw_20220922_noglyc_spec_cut.byrslt	//ad/lab/bpe/eclipse/Data/Frania/IgA/d_hIgA-SA-GLTrFASP-FZpipHILIC_D_step.raw	trypsin @ R,K | C-term	19	19	0	0	0	d_higa-sa-gltrfasp-fzpiphilic_d_step.ScanId;v=1;d1=843.843.2	hcd	Reference	6.06	1e+11		FTMS + c NSI d Full ms2 409.7061@hcd35.00 [72.0000-830.0000]	3 in 3		92300000000
605.16.13	85775	3.1600	919	sp|P01876|IGHA1_HUMAN Immunoglobulin heavy constant alpha 1 OS=Homo sapiens OX=9606 GN=IGHA1 PE=1 SV=2	P01876				R.VAAEDWK.K		True-positive			SA	d	817.3978		0	37640.3	d_hIgA-SA-GLTrFASP-FZpipHILIC_D_step	310.89	4.5e-05	92300000000	0	17.82	2		300	306	0.017	76.4	76.4	409.7062	409.706	0.90	0	817.397	16	2	6.07e+09	17.82		17.59	21.15	d_hIgA-SA-GLTrFASP-FZpipHILIC_D_step.raw_20220922_noglyc_spec_cut	//ad/data/bpe/teams/analytics/Byonic/Data/Greta/IgA SA Batch/d_hIgA-SA-GLTrFASP-FZpipHILIC_D_step.raw_20220922_noglyc_spec_cut/d_hIgA-SA-GLTrFASP-FZpipHILIC_D_step.raw_20220922_noglyc_spec_cut.byrslt	//ad/lab/bpe/eclipse/Data/Frania/IgA/d_hIgA-SA-GLTrFASP-FZpipHILIC_D_step.raw	trypsin @ R,K | C-term	19	19	0	0	0	d_higa-sa-gltrfasp-fzpiphilic_d_step.ScanId;v=1;d1=919.919.2	hcd	Reference	6.06	1e+11		FTMS + c NSI d Full ms2 409.7060@hcd35.00 [72.0000-830.0000]	3 in 3		92300000000
605.16.14	85788	3.4200	995	sp|P01876|IGHA1_HUMAN Immunoglobulin heavy constant alpha 1 OS=Homo sapiens OX=9606 GN=IGHA1 PE=1 SV=2	P01876				R.VAAEDWK.K		True-positive			SA	d	817.3977		0	37640.3	d_hIgA-SA-GLTrFASP-FZpipHILIC_D_step	279.22	0.0015	92300000000	0	17.82	2		300	306	0.37	49.8	49.8	409.7061	409.706	0.79	0	817.397	16	2	6.07e+09	17.82		17.59	21.15	d_hIgA-SA-GLTrFASP-FZpipHILIC_D_step.raw_20220922_noglyc_spec_cut	//ad/data/bpe/teams/analytics/Byonic/Data/Greta/IgA SA Batch/d_hIgA-SA-GLTrFASP-FZpipHILIC_D_step.raw_20220922_noglyc_spec_cut/d_hIgA-SA-GLTrFASP-FZpipHILIC_D_step.raw_20220922_noglyc_spec_cut.byrslt	//ad/lab/bpe/eclipse/Data/Frania/IgA/d_hIgA-SA-GLTrFASP-FZpipHILIC_D_step.raw	trypsin @ R,K | C-term	19	19	0	0	0	d_higa-sa-gltrfasp-fzpiphilic_d_step.ScanId;v=1;d1=995.995.2	hcd	Reference	6.06	1e+11		FTMS + c NSI d Full ms2 409.7062@hcd35.00 [72.0000-830.0000]	3 in 3		92300000000
605.16.15	85802	3.6800	1066	sp|P01876|IGHA1_HUMAN Immunoglobulin heavy constant alpha 1 OS=Homo sapiens OX=9606 GN=IGHA1 PE=1 SV=2	P01876				R.VAAEDWK.K		True-positive			SA	d	817.3977		0	37640.3	d_hIgA-SA-GLTrFASP-FZpipHILIC_D_step	255.4	0.0029	92300000000	0	17.82	2		300	306	0.53	31.1	31.1	409.7062	409.706	0.89	0	817.397	16	2	6.07e+09	17.82		17.59	21.15	d_hIgA-SA-GLTrFASP-FZpipHILIC_D_step.raw_20220922_noglyc_spec_cut	//ad/data/bpe/teams/analytics/Byonic/Data/Greta/IgA SA Batch/d_hIgA-SA-GLTrFASP-FZpipHILIC_D_step.raw_20220922_noglyc_spec_cut/d_hIgA-SA-GLTrFASP-FZpipHILIC_D_step.raw_20220922_noglyc_spec_cut.byrslt	//ad/lab/bpe/eclipse/Data/Frania/IgA/d_hIgA-SA-GLTrFASP-FZpipHILIC_D_step.raw	trypsin @ R,K | C-term	19	19	0	0	0	d_higa-sa-gltrfasp-fzpiphilic_d_step.ScanId;v=1;d1=1066.1066.2	hcd	Reference	6.06	1e+11		FTMS + c NSI d Full ms2 409.7061@hcd35.00 [72.0000-830.0000]	3 in 3		92300000000
605.16.16	85814	3.9400	1140	sp|P01876|IGHA1_HUMAN Immunoglobulin heavy constant alpha 1 OS=Homo sapiens OX=9606 GN=IGHA1 PE=1 SV=2	P01876				R.VAAEDWK.K		True-positive			SA	d	817.3982		0	37640.3	d_hIgA-SA-GLTrFASP-FZpipHILIC_D_step	263.75	0.0012	92300000000	0	17.82	2		300	306	0.32	53.7	53.7	409.7064	409.706	1.46	0	817.397	16	2	6.07e+09	17.82		17.59	21.15	d_hIgA-SA-GLTrFASP-FZpipHILIC_D_step.raw_20220922_noglyc_spec_cut	//ad/data/bpe/teams/analytics/Byonic/Data/Greta/IgA SA Batch/d_hIgA-SA-GLTrFASP-FZpipHILIC_D_step.raw_20220922_noglyc_spec_cut/d_hIgA-SA-GLTrFASP-FZpipHILIC_D_step.raw_20220922_noglyc_spec_cut.byrslt	//ad/lab/bpe/eclipse/Data/Frania/IgA/d_hIgA-SA-GLTrFASP-FZpipHILIC_D_step.raw	trypsin @ R,K | C-term	19	19	0	0	0	d_higa-sa-gltrfasp-fzpiphilic_d_step.ScanId;v=1;d1=1140.1140.2	hcd	Reference	6.06	1e+11		FTMS + c NSI d Full ms2 409.7063@hcd35.00 [72.0000-830.0000]	3 in 3		92300000000
605.16.17	85828	4.2000	1213	sp|P01876|IGHA1_HUMAN Immunoglobulin heavy constant alpha 1 OS=Homo sapiens OX=9606 GN=IGHA1 PE=1 SV=2	P01876				R.VAAEDWK.K		True-positive			SA	d	817.3976		0	37640.3	d_hIgA-SA-GLTrFASP-FZpipHILIC_D_step	238.4	0.0013	92300000000	0	17.82	2		300	306	0.34	33.4	33.4	409.7061	409.706	0.74	0	817.397	16	2	6.07e+09	17.82		17.59	21.15	d_hIgA-SA-GLTrFASP-FZpipHILIC_D_step.raw_20220922_noglyc_spec_cut	//ad/data/bpe/teams/analytics/Byonic/Data/Greta/IgA SA Batch/d_hIgA-SA-GLTrFASP-FZpipHILIC_D_step.raw_20220922_noglyc_spec_cut/d_hIgA-SA-GLTrFASP-FZpipHILIC_D_step.raw_20220922_noglyc_spec_cut.byrslt	//ad/lab/bpe/eclipse/Data/Frania/IgA/d_hIgA-SA-GLTrFASP-FZpipHILIC_D_step.raw	trypsin @ R,K | C-term	19	19	0	0	0	d_higa-sa-gltrfasp-fzpiphilic_d_step.ScanId;v=1;d1=1213.1213.2	hcd	Reference	6.06	1e+11		FTMS + c NSI d Full ms2 409.7061@hcd35.00 [72.0000-830.0000]	3 in 3		92300000000
605.16.18	85840	4.4600	1286	sp|P01876|IGHA1_HUMAN Immunoglobulin heavy constant alpha 1 OS=Homo sapiens OX=9606 GN=IGHA1 PE=1 SV=2	P01876				R.VAAEDWK.K		True-positive			SA	d	817.3978		0	37640.3	d_hIgA-SA-GLTrFASP-FZpipHILIC_D_step	267.07	0.00014	92300000000	0	17.82	2		300	306	0.051	58.9	58.9	409.7062	409.706	0.90	0	817.397	16	2	6.07e+09	17.82		17.59	21.15	d_hIgA-SA-GLTrFASP-FZpipHILIC_D_step.raw_20220922_noglyc_spec_cut	//ad/data/bpe/teams/analytics/Byonic/Data/Greta/IgA SA Batch/d_hIgA-SA-GLTrFASP-FZpipHILIC_D_step.raw_20220922_noglyc_spec_cut/d_hIgA-SA-GLTrFASP-FZpipHILIC_D_step.raw_20220922_noglyc_spec_cut.byrslt	//ad/lab/bpe/eclipse/Data/Frania/IgA/d_hIgA-SA-GLTrFASP-FZpipHILIC_D_step.raw	trypsin @ R,K | C-term	19	19	0	0	0	d_higa-sa-gltrfasp-fzpiphilic_d_step.ScanId;v=1;d1=1286.1286.2	hcd	Reference	6.06	1e+11		FTMS + c NSI d Full ms2 409.7061@hcd35.00 [72.0000-830.0000]	3 in 3		92300000000
605.16.19	85854	4.7200	1361	sp|P01876|IGHA1_HUMAN Immunoglobulin heavy constant alpha 1 OS=Homo sapiens OX=9606 GN=IGHA1 PE=1 SV=2	P01876				R.VAAEDWK.K		True-positive			SA	d	817.3977		0	37640.3	d_hIgA-SA-GLTrFASP-FZpipHILIC_D_step	280.88	0.0014	92300000000	0	17.82	2		300	306	0.36	56.6	56.6	409.7061	409.706	0.81	0	817.397	16	2	6.07e+09	17.82		17.59	21.15	d_hIgA-SA-GLTrFASP-FZpipHILIC_D_step.raw_20220922_noglyc_spec_cut	//ad/data/bpe/teams/analytics/Byonic/Data/Greta/IgA SA Batch/d_hIgA-SA-GLTrFASP-FZpipHILIC_D_step.raw_20220922_noglyc_spec_cut/d_hIgA-SA-GLTrFASP-FZpipHILIC_D_step.raw_20220922_noglyc_spec_cut.byrslt	//ad/lab/bpe/eclipse/Data/Frania/IgA/d_hIgA-SA-GLTrFASP-FZpipHILIC_D_step.raw	trypsin @ R,K | C-term	19	19	0	0	0	d_higa-sa-gltrfasp-fzpiphilic_d_step.ScanId;v=1;d1=1361.1361.2	hcd	Reference	6.06	1e+11		FTMS + c NSI d Full ms2 409.7059@hcd35.00 [72.0000-830.0000]	3 in 3		92300000000
605.16.20	85868	4.9900	1434	sp|P01876|IGHA1_HUMAN Immunoglobulin heavy constant alpha 1 OS=Homo sapiens OX=9606 GN=IGHA1 PE=1 SV=2	P01876				R.VAAEDWK.K		True-positive			SA	d	817.3977		0	37640.3	d_hIgA-SA-GLTrFASP-FZpipHILIC_D_step	275.97	0.00015	92300000000	0	17.82	2		300	306	0.055	52.5	52.5	409.7061	409.706	0.86	0	817.397	16	2	6.07e+09	17.82		17.59	21.15	d_hIgA-SA-GLTrFASP-FZpipHILIC_D_step.raw_20220922_noglyc_spec_cut	//ad/data/bpe/teams/analytics/Byonic/Data/Greta/IgA SA Batch/d_hIgA-SA-GLTrFASP-FZpipHILIC_D_step.raw_20220922_noglyc_spec_cut/d_hIgA-SA-GLTrFASP-FZpipHILIC_D_step.raw_20220922_noglyc_spec_cut.byrslt	//ad/lab/bpe/eclipse/Data/Frania/IgA/d_hIgA-SA-GLTrFASP-FZpipHILIC_D_step.raw	trypsin @ R,K | C-term	19	19	0	0	0	d_higa-sa-gltrfasp-fzpiphilic_d_step.ScanId;v=1;d1=1434.1434.2	hcd	Reference	6.06	1e+11		FTMS + c NSI d Full ms2 409.7060@hcd35.00 [72.0000-830.0000]	3 in 3		92300000000
605.16.21	85881	5.2400	1506	sp|P01876|IGHA1_HUMAN Immunoglobulin heavy constant alpha 1 OS=Homo sapiens OX=9606 GN=IGHA1 PE=1 SV=2	P01876				R.VAAEDWK.K		True-positive			SA	d	817.3975		0	37640.3	d_hIgA-SA-GLTrFASP-FZpipHILIC_D_step	264.79	0.0012	92300000000	0	17.82	2		300	306	0.33	60.3	60.3	409.7060	409.706	0.63	0	817.397	16	2	6.07e+09	17.82		17.59	21.15	d_hIgA-SA-GLTrFASP-FZpipHILIC_D_step.raw_20220922_noglyc_spec_cut	//ad/data/bpe/teams/analytics/Byonic/Data/Greta/IgA SA Batch/d_hIgA-SA-GLTrFASP-FZpipHILIC_D_step.raw_20220922_noglyc_spec_cut/d_hIgA-SA-GLTrFASP-FZpipHILIC_D_step.raw_20220922_noglyc_spec_cut.byrslt	//ad/lab/bpe/eclipse/Data/Frania/IgA/d_hIgA-SA-GLTrFASP-FZpipHILIC_D_step.raw	trypsin @ R,K | C-term	19	19	0	0	0	d_higa-sa-gltrfasp-fzpiphilic_d_step.ScanId;v=1;d1=1506.1506.2	hcd	Reference	6.06	1e+11		FTMS + c NSI d Full ms2 409.7059@hcd35.00 [72.0000-830.0000]	3 in 3		92300000000
605.16.22	85894	5.5000	1577	sp|P01876|IGHA1_HUMAN Immunoglobulin heavy constant alpha 1 OS=Homo sapiens OX=9606 GN=IGHA1 PE=1 SV=2	P01876				R.VAAEDWK.K		True-positive			SA	d	817.3980		0	37640.3	d_hIgA-SA-GLTrFASP-FZpipHILIC_D_step	285.19	0.0012	92300000000	0	17.82	2		300	306	0.31	53.7	53.7	409.7063	409.706	1.17	0	817.397	16	2	6.07e+09	17.82		17.59	21.15	d_hIgA-SA-GLTrFASP-FZpipHILIC_D_step.raw_20220922_noglyc_spec_cut	//ad/data/bpe/teams/analytics/Byonic/Data/Greta/IgA SA Batch/d_hIgA-SA-GLTrFASP-FZpipHILIC_D_step.raw_20220922_noglyc_spec_cut/d_hIgA-SA-GLTrFASP-FZpipHILIC_D_step.raw_20220922_noglyc_spec_cut.byrslt	//ad/lab/bpe/eclipse/Data/Frania/IgA/d_hIgA-SA-GLTrFASP-FZpipHILIC_D_step.raw	trypsin @ R,K | C-term	19	19	0	0	0	d_higa-sa-gltrfasp-fzpiphilic_d_step.ScanId;v=1;d1=1577.1577.2	hcd	Reference	6.06	1e+11		FTMS + c NSI d Full ms2 409.7063@hcd35.00 [72.0000-830.0000]	3 in 3		92300000000
605.16.23	85909	5.7600	1649	sp|P01876|IGHA1_HUMAN Immunoglobulin heavy constant alpha 1 OS=Homo sapiens OX=9606 GN=IGHA1 PE=1 SV=2	P01876				R.VAAEDWK.K		True-positive			SA	d	817.3977		0	37640.3	d_hIgA-SA-GLTrFASP-FZpipHILIC_D_step	282.45	0.0029	92300000000	0	17.82	2		300	306	0.53	26.2	26.2	409.7061	409.706	0.78	0	817.397	16	2	6.07e+09	17.82		17.59	21.15	d_hIgA-SA-GLTrFASP-FZpipHILIC_D_step.raw_20220922_noglyc_spec_cut	//ad/data/bpe/teams/analytics/Byonic/Data/Greta/IgA SA Batch/d_hIgA-SA-GLTrFASP-FZpipHILIC_D_step.raw_20220922_noglyc_spec_cut/d_hIgA-SA-GLTrFASP-FZpipHILIC_D_step.raw_20220922_noglyc_spec_cut.byrslt	//ad/lab/bpe/eclipse/Data/Frania/IgA/d_hIgA-SA-GLTrFASP-FZpipHILIC_D_step.raw	trypsin @ R,K | C-term	19	19	0	0	0	d_higa-sa-gltrfasp-fzpiphilic_d_step.ScanId;v=1;d1=1649.1649.2	hcd	Reference	6.06	1e+11		FTMS + c NSI d Full ms2 409.7060@hcd35.00 [72.0000-830.0000]	3 in 3		92300000000
605.16.24	85923	6.0200	1722	sp|P01876|IGHA1_HUMAN Immunoglobulin heavy constant alpha 1 OS=Homo sapiens OX=9606 GN=IGHA1 PE=1 SV=2	P01876				R.VAAEDWK.K		True-positive			SA	d	817.3978		0	37640.3	d_hIgA-SA-GLTrFASP-FZpipHILIC_D_step	264.68	0.0013	92300000000	0	17.82	2		300	306	0.33	62.7	62.7	409.7062	409.706	0.99	0	817.397	16	2	6.07e+09	17.82		17.59	21.15	d_hIgA-SA-GLTrFASP-FZpipHILIC_D_step.raw_20220922_noglyc_spec_cut	//ad/data/bpe/teams/analytics/Byonic/Data/Greta/IgA SA Batch/d_hIgA-SA-GLTrFASP-FZpipHILIC_D_step.raw_20220922_noglyc_spec_cut/d_hIgA-SA-GLTrFASP-FZpipHILIC_D_step.raw_20220922_noglyc_spec_cut.byrslt	//ad/lab/bpe/eclipse/Data/Frania/IgA/d_hIgA-SA-GLTrFASP-FZpipHILIC_D_step.raw	trypsin @ R,K | C-term	19	19	0	0	0	d_higa-sa-gltrfasp-fzpiphilic_d_step.ScanId;v=1;d1=1722.1722.2	hcd	Reference	6.06	1e+11		FTMS + c NSI d Full ms2 409.7059@hcd35.00 [72.0000-830.0000]	3 in 3		92300000000
605.16.25	85936	6.2800	1793	sp|P01876|IGHA1_HUMAN Immunoglobulin heavy constant alpha 1 OS=Homo sapiens OX=9606 GN=IGHA1 PE=1 SV=2	P01876				R.VAAEDWK.K		True-positive			SA	d	817.3976		0	37640.3	d_hIgA-SA-GLTrFASP-FZpipHILIC_D_step	266.3	6e-05	92300000000	0	17.82	2		300	306	0.023	60.6	60.6	409.7061	409.706	0.65	0	817.397	16	2	6.07e+09	17.82		17.59	21.15	d_hIgA-SA-GLTrFASP-FZpipHILIC_D_step.raw_20220922_noglyc_spec_cut	//ad/data/bpe/teams/analytics/Byonic/Data/Greta/IgA SA Batch/d_hIgA-SA-GLTrFASP-FZpipHILIC_D_step.raw_20220922_noglyc_spec_cut/d_hIgA-SA-GLTrFASP-FZpipHILIC_D_step.raw_20220922_noglyc_spec_cut.byrslt	//ad/lab/bpe/eclipse/Data/Frania/IgA/d_hIgA-SA-GLTrFASP-FZpipHILIC_D_step.raw	trypsin @ R,K | C-term	19	19	0	0	0	d_higa-sa-gltrfasp-fzpiphilic_d_step.ScanId;v=1;d1=1793.1793.2	hcd	Reference	6.06	1e+11		FTMS + c NSI d Full ms2 409.7061@hcd35.00 [72.0000-830.0000]	3 in 3		92300000000
605.16.26	85949	6.5500	1869	sp|P01876|IGHA1_HUMAN Immunoglobulin heavy constant alpha 1 OS=Homo sapiens OX=9606 GN=IGHA1 PE=1 SV=2	P01876				R.VAAEDWK.K		True-positive			SA	d	817.3979		0	37640.3	d_hIgA-SA-GLTrFASP-FZpipHILIC_D_step	288.31	0.0013	92300000000	0	17.82	2		300	306	0.33	54.5	54.5	409.7062	409.706	1.06	0	817.397	16	2	6.07e+09	17.82		17.59	21.15	d_hIgA-SA-GLTrFASP-FZpipHILIC_D_step.raw_20220922_noglyc_spec_cut	//ad/data/bpe/teams/analytics/Byonic/Data/Greta/IgA SA Batch/d_hIgA-SA-GLTrFASP-FZpipHILIC_D_step.raw_20220922_noglyc_spec_cut/d_hIgA-SA-GLTrFASP-FZpipHILIC_D_step.raw_20220922_noglyc_spec_cut.byrslt	//ad/lab/bpe/eclipse/Data/Frania/IgA/d_hIgA-SA-GLTrFASP-FZpipHILIC_D_step.raw	trypsin @ R,K | C-term	19	19	0	0	0	d_higa-sa-gltrfasp-fzpiphilic_d_step.ScanId;v=1;d1=1869.1869.2	hcd	Reference	6.06	1e+11		FTMS + c NSI d Full ms2 409.7061@hcd35.00 [72.0000-830.0000]	3 in 3		92300000000
605.16.27	85963	6.8100	1942	sp|P01876|IGHA1_HUMAN Immunoglobulin heavy constant alpha 1 OS=Homo sapiens OX=9606 GN=IGHA1 PE=1 SV=2	P01876				R.VAAEDWK.K		True-positive			SA	d	817.3980		0	37640.3	d_hIgA-SA-GLTrFASP-FZpipHILIC_D_step	263.29	0.0012	92300000000	0	17.82	2		300	306	0.31	60.0	60.0	409.7063	409.706	1.20	0	817.397	16	2	6.07e+09	17.82		17.59	21.15	d_hIgA-SA-GLTrFASP-FZpipHILIC_D_step.raw_20220922_noglyc_spec_cut	//ad/data/bpe/teams/analytics/Byonic/Data/Greta/IgA SA Batch/d_hIgA-SA-GLTrFASP-FZpipHILIC_D_step.raw_20220922_noglyc_spec_cut/d_hIgA-SA-GLTrFASP-FZpipHILIC_D_step.raw_20220922_noglyc_spec_cut.byrslt	//ad/lab/bpe/eclipse/Data/Frania/IgA/d_hIgA-SA-GLTrFASP-FZpipHILIC_D_step.raw	trypsin @ R,K | C-term	19	19	0	0	0	d_higa-sa-gltrfasp-fzpiphilic_d_step.ScanId;v=1;d1=1942.1942.2	hcd	Reference	6.06	1e+11		FTMS + c NSI d Full ms2 409.7061@hcd35.00 [72.0000-830.0000]	3 in 3		92300000000
605.16.28	85977	7.0600	2014	sp|P01876|IGHA1_HUMAN Immunoglobulin heavy constant alpha 1 OS=Homo sapiens OX=9606 GN=IGHA1 PE=1 SV=2	P01876				R.VAAEDWK.K		True-positive			SA	d	817.3978		0	37640.3	d_hIgA-SA-GLTrFASP-FZpipHILIC_D_step	284.02	0.00016	92300000000	0	17.82	2		300	306	0.06	53.2	53.2	409.7062	409.706	1.00	0	817.397	16	2	6.07e+09	17.82		17.59	21.15	d_hIgA-SA-GLTrFASP-FZpipHILIC_D_step.raw_20220922_noglyc_spec_cut	//ad/data/bpe/teams/analytics/Byonic/Data/Greta/IgA SA Batch/d_hIgA-SA-GLTrFASP-FZpipHILIC_D_step.raw_20220922_noglyc_spec_cut/d_hIgA-SA-GLTrFASP-FZpipHILIC_D_step.raw_20220922_noglyc_spec_cut.byrslt	//ad/lab/bpe/eclipse/Data/Frania/IgA/d_hIgA-SA-GLTrFASP-FZpipHILIC_D_step.raw	trypsin @ R,K | C-term	19	19	0	0	0	d_higa-sa-gltrfasp-fzpiphilic_d_step.ScanId;v=1;d1=2014.2014.2	hcd	Reference	6.06	1e+11		FTMS + c NSI d Full ms2 409.7060@hcd35.00 [72.0000-830.0000]	3 in 3		92300000000
605.16.29	85991	7.3200	2091	sp|P01876|IGHA1_HUMAN Immunoglobulin heavy constant alpha 1 OS=Homo sapiens OX=9606 GN=IGHA1 PE=1 SV=2	P01876				R.VAAEDWK.K		True-positive			SA	d	817.3985		0	37640.3	d_hIgA-SA-GLTrFASP-FZpipHILIC_D_step	328.04	9.9e-06	92300000000	0	17.82	2		300	306	0.0038	80.7	80.7	409.7065	409.706	1.81	0	817.397	16	2	6.07e+09	17.82		17.59	21.15	d_hIgA-SA-GLTrFASP-FZpipHILIC_D_step.raw_20220922_noglyc_spec_cut	//ad/data/bpe/teams/analytics/Byonic/Data/Greta/IgA SA Batch/d_hIgA-SA-GLTrFASP-FZpipHILIC_D_step.raw_20220922_noglyc_spec_cut/d_hIgA-SA-GLTrFASP-FZpipHILIC_D_step.raw_20220922_noglyc_spec_cut.byrslt	//ad/lab/bpe/eclipse/Data/Frania/IgA/d_hIgA-SA-GLTrFASP-FZpipHILIC_D_step.raw	trypsin @ R,K | C-term	19	19	0	0	0	d_higa-sa-gltrfasp-fzpiphilic_d_step.ScanId;v=1;d1=2091.2091.2	hcd	Reference	6.06	1e+11		FTMS + c NSI d Full ms2 409.7061@hcd35.00 [72.0000-830.0000]	3 in 3		92300000000
605.16.30	86006	7.5800	2175	sp|P01876|IGHA1_HUMAN Immunoglobulin heavy constant alpha 1 OS=Homo sapiens OX=9606 GN=IGHA1 PE=1 SV=2	P01876				R.VAAEDWK.K		True-positive			SA	d	817.3979		0	37640.3	d_hIgA-SA-GLTrFASP-FZpipHILIC_D_step	292.37	1.6e-05	92300000000	0	17.82	2		300	306	0.0061	63.6	63.6	409.7063	409.706	1.14	0	817.397	16	2	6.07e+09	17.82		17.59	21.15	d_hIgA-SA-GLTrFASP-FZpipHILIC_D_step.raw_20220922_noglyc_spec_cut	//ad/data/bpe/teams/analytics/Byonic/Data/Greta/IgA SA Batch/d_hIgA-SA-GLTrFASP-FZpipHILIC_D_step.raw_20220922_noglyc_spec_cut/d_hIgA-SA-GLTrFASP-FZpipHILIC_D_step.raw_20220922_noglyc_spec_cut.byrslt	//ad/lab/bpe/eclipse/Data/Frania/IgA/d_hIgA-SA-GLTrFASP-FZpipHILIC_D_step.raw	trypsin @ R,K | C-term	19	19	0	0	0	d_higa-sa-gltrfasp-fzpiphilic_d_step.ScanId;v=1;d1=2175.2175.2	hcd	Reference	6.06	1e+11		FTMS + c NSI d Full ms2 409.7061@hcd35.00 [72.0000-830.0000]	3 in 3		92300000000
605.16.31	86017	7.8500	2259	sp|P01876|IGHA1_HUMAN Immunoglobulin heavy constant alpha 1 OS=Homo sapiens OX=9606 GN=IGHA1 PE=1 SV=2	P01876				R.VAAEDWK.K		True-positive			SA	d	817.3979		0	37640.3	d_hIgA-SA-GLTrFASP-FZpipHILIC_D_step	296.21	1.6e-05	92300000000	0	17.82	2		300	306	0.0061	67.2	67.2	409.7062	409.706	1.11	0	817.397	16	2	6.07e+09	17.82		17.59	21.15	d_hIgA-SA-GLTrFASP-FZpipHILIC_D_step.raw_20220922_noglyc_spec_cut	//ad/data/bpe/teams/analytics/Byonic/Data/Greta/IgA SA Batch/d_hIgA-SA-GLTrFASP-FZpipHILIC_D_step.raw_20220922_noglyc_spec_cut/d_hIgA-SA-GLTrFASP-FZpipHILIC_D_step.raw_20220922_noglyc_spec_cut.byrslt	//ad/lab/bpe/eclipse/Data/Frania/IgA/d_hIgA-SA-GLTrFASP-FZpipHILIC_D_step.raw	trypsin @ R,K | C-term	19	19	0	0	0	d_higa-sa-gltrfasp-fzpiphilic_d_step.ScanId;v=1;d1=2259.2259.2	hcd	Reference	6.06	1e+11		FTMS + c NSI d Full ms2 409.7060@hcd35.00 [72.0000-830.0000]	3 in 3		92300000000
605.16.32	86030	8.1100	2343	sp|P01876|IGHA1_HUMAN Immunoglobulin heavy constant alpha 1 OS=Homo sapiens OX=9606 GN=IGHA1 PE=1 SV=2	P01876				R.VAAEDWK.K		True-positive			SA	d	817.3979		0	37640.3	d_hIgA-SA-GLTrFASP-FZpipHILIC_D_step	321.41	8.1e-05	92300000000	0	17.82	2		300	306	0.031	67.8	67.8	409.7062	409.706	1.05	0	817.397	16	2	6.07e+09	17.82		17.59	21.15	d_hIgA-SA-GLTrFASP-FZpipHILIC_D_step.raw_20220922_noglyc_spec_cut	//ad/data/bpe/teams/analytics/Byonic/Data/Greta/IgA SA Batch/d_hIgA-SA-GLTrFASP-FZpipHILIC_D_step.raw_20220922_noglyc_spec_cut/d_hIgA-SA-GLTrFASP-FZpipHILIC_D_step.raw_20220922_noglyc_spec_cut.byrslt	//ad/lab/bpe/eclipse/Data/Frania/IgA/d_hIgA-SA-GLTrFASP-FZpipHILIC_D_step.raw	trypsin @ R,K | C-term	19	19	0	0	0	d_higa-sa-gltrfasp-fzpiphilic_d_step.ScanId;v=1;d1=2343.2343.2	hcd	Reference	6.06	1e+11		FTMS + c NSI d Full ms2 409.7063@hcd35.00 [72.0000-830.0000]	3 in 3		92300000000
605.16.33	86044	8.3800	2420	sp|P01876|IGHA1_HUMAN Immunoglobulin heavy constant alpha 1 OS=Homo sapiens OX=9606 GN=IGHA1 PE=1 SV=2	P01876				R.VAAEDWK.K		True-positive			SA	d	817.3980		0	37640.3	d_hIgA-SA-GLTrFASP-FZpipHILIC_D_step	344.66	1.3e-05	92300000000	0	17.82	2		300	306	0.0052	81.7	81.7	409.7063	409.706	1.18	0	817.397	16	2	6.07e+09	17.82		17.59	21.15	d_hIgA-SA-GLTrFASP-FZpipHILIC_D_step.raw_20220922_noglyc_spec_cut	//ad/data/bpe/teams/analytics/Byonic/Data/Greta/IgA SA Batch/d_hIgA-SA-GLTrFASP-FZpipHILIC_D_step.raw_20220922_noglyc_spec_cut/d_hIgA-SA-GLTrFASP-FZpipHILIC_D_step.raw_20220922_noglyc_spec_cut.byrslt	//ad/lab/bpe/eclipse/Data/Frania/IgA/d_hIgA-SA-GLTrFASP-FZpipHILIC_D_step.raw	trypsin @ R,K | C-term	19	19	0	0	0	d_higa-sa-gltrfasp-fzpiphilic_d_step.ScanId;v=1;d1=2420.2420.2	hcd	Reference	6.06	1e+11		FTMS + c NSI d Full ms2 409.7062@hcd35.00 [72.0000-830.0000]	3 in 3		92300000000
605.16.34	86057	8.6500	2499	sp|P01876|IGHA1_HUMAN Immunoglobulin heavy constant alpha 1 OS=Homo sapiens OX=9606 GN=IGHA1 PE=1 SV=2	P01876				R.VAAEDWK.K		True-positive			SA	d	817.3978		0	37640.3	d_hIgA-SA-GLTrFASP-FZpipHILIC_D_step	318.52	5.3e-06	92300000000	0	17.82	2		300	306	0.0021	89.0	89.0	409.7062	409.706	0.94	0	817.397	16	2	6.07e+09	17.82		17.59	21.15	d_hIgA-SA-GLTrFASP-FZpipHILIC_D_step.raw_20220922_noglyc_spec_cut	//ad/data/bpe/teams/analytics/Byonic/Data/Greta/IgA SA Batch/d_hIgA-SA-GLTrFASP-FZpipHILIC_D_step.raw_20220922_noglyc_spec_cut/d_hIgA-SA-GLTrFASP-FZpipHILIC_D_step.raw_20220922_noglyc_spec_cut.byrslt	//ad/lab/bpe/eclipse/Data/Frania/IgA/d_hIgA-SA-GLTrFASP-FZpipHILIC_D_step.raw	trypsin @ R,K | C-term	19	19	0	0	0	d_higa-sa-gltrfasp-fzpiphilic_d_step.ScanId;v=1;d1=2499.2499.2	hcd	Reference	6.06	1e+11		FTMS + c NSI d Full ms2 409.7061@hcd35.00 [72.0000-830.0000]	3 in 3		92300000000
605.16.35	86070	8.9000	2576	sp|P01876|IGHA1_HUMAN Immunoglobulin heavy constant alpha 1 OS=Homo sapiens OX=9606 GN=IGHA1 PE=1 SV=2	P01876				R.VAAEDWK.K		True-positive			SA	d	817.3979		0	37640.3	d_hIgA-SA-GLTrFASP-FZpipHILIC_D_step	321.96	0.0012	92300000000	0	17.82	2		300	306	0.31	59.5	59.5	409.7062	409.706	1.02	0	817.397	16	2	6.07e+09	17.82		17.59	21.15	d_hIgA-SA-GLTrFASP-FZpipHILIC_D_step.raw_20220922_noglyc_spec_cut	//ad/data/bpe/teams/analytics/Byonic/Data/Greta/IgA SA Batch/d_hIgA-SA-GLTrFASP-FZpipHILIC_D_step.raw_20220922_noglyc_spec_cut/d_hIgA-SA-GLTrFASP-FZpipHILIC_D_step.raw_20220922_noglyc_spec_cut.byrslt	//ad/lab/bpe/eclipse/Data/Frania/IgA/d_hIgA-SA-GLTrFASP-FZpipHILIC_D_step.raw	trypsin @ R,K | C-term	19	19	0	0	0	d_higa-sa-gltrfasp-fzpiphilic_d_step.ScanId;v=1;d1=2576.2576.2	hcd	Reference	6.06	1e+11		FTMS + c NSI d Full ms2 409.7060@hcd35.00 [72.0000-830.0000]	3 in 3		92300000000
605.16.36	86084	9.1900	2671	sp|P01876|IGHA1_HUMAN Immunoglobulin heavy constant alpha 1 OS=Homo sapiens OX=9606 GN=IGHA1 PE=1 SV=2	P01876				R.VAAEDWK.K		True-positive			SA	d	817.3979		0	37640.3	d_hIgA-SA-GLTrFASP-FZpipHILIC_D_step	302.64	3.3e-05	92300000000	0	17.82	2		300	306	0.013	69.9	69.9	409.7062	409.706	1.12	0	817.397	16	2	6.07e+09	17.82		17.59	21.15	d_hIgA-SA-GLTrFASP-FZpipHILIC_D_step.raw_20220922_noglyc_spec_cut	//ad/data/bpe/teams/analytics/Byonic/Data/Greta/IgA SA Batch/d_hIgA-SA-GLTrFASP-FZpipHILIC_D_step.raw_20220922_noglyc_spec_cut/d_hIgA-SA-GLTrFASP-FZpipHILIC_D_step.raw_20220922_noglyc_spec_cut.byrslt	//ad/lab/bpe/eclipse/Data/Frania/IgA/d_hIgA-SA-GLTrFASP-FZpipHILIC_D_step.raw	trypsin @ R,K | C-term	19	19	0	0	0	d_higa-sa-gltrfasp-fzpiphilic_d_step.ScanId;v=1;d1=2671.2671.2	hcd	Reference	6.06	1e+11		FTMS + c NSI d Full ms2 409.7060@hcd35.00 [72.0000-830.0000]	3 in 3		92300000000
605.16.37	86097	9.4500	2758	sp|P01876|IGHA1_HUMAN Immunoglobulin heavy constant alpha 1 OS=Homo sapiens OX=9606 GN=IGHA1 PE=1 SV=2	P01876				R.VAAEDWK.K		True-positive			SA	d	817.3977		0	37640.3	d_hIgA-SA-GLTrFASP-FZpipHILIC_D_step	336.02	0.0012	92300000000	0	17.82	2		300	306	0.31	51.3	51.3	409.7061	409.706	0.81	0	817.397	16	2	6.07e+09	17.82		17.59	21.15	d_hIgA-SA-GLTrFASP-FZpipHILIC_D_step.raw_20220922_noglyc_spec_cut	//ad/data/bpe/teams/analytics/Byonic/Data/Greta/IgA SA Batch/d_hIgA-SA-GLTrFASP-FZpipHILIC_D_step.raw_20220922_noglyc_spec_cut/d_hIgA-SA-GLTrFASP-FZpipHILIC_D_step.raw_20220922_noglyc_spec_cut.byrslt	//ad/lab/bpe/eclipse/Data/Frania/IgA/d_hIgA-SA-GLTrFASP-FZpipHILIC_D_step.raw	trypsin @ R,K | C-term	19	19	0	0	0	d_higa-sa-gltrfasp-fzpiphilic_d_step.ScanId;v=1;d1=2758.2758.2	hcd	Reference	6.06	1e+11		FTMS + c NSI d Full ms2 409.7064@hcd35.00 [72.0000-830.0000]	3 in 3		92300000000
605.16.38	86112	9.7100	2837	sp|P01876|IGHA1_HUMAN Immunoglobulin heavy constant alpha 1 OS=Homo sapiens OX=9606 GN=IGHA1 PE=1 SV=2	P01876				R.VAAEDWK.K		True-positive			SA	d	817.3978		0	37640.3	d_hIgA-SA-GLTrFASP-FZpipHILIC_D_step	272	0.0012	92300000000	0	17.82	2		300	306	0.31	46.5	46.5	409.7062	409.706	0.94	0	817.397	16	2	6.07e+09	17.82		17.59	21.15	d_hIgA-SA-GLTrFASP-FZpipHILIC_D_step.raw_20220922_noglyc_spec_cut	//ad/data/bpe/teams/analytics/Byonic/Data/Greta/IgA SA Batch/d_hIgA-SA-GLTrFASP-FZpipHILIC_D_step.raw_20220922_noglyc_spec_cut/d_hIgA-SA-GLTrFASP-FZpipHILIC_D_step.raw_20220922_noglyc_spec_cut.byrslt	//ad/lab/bpe/eclipse/Data/Frania/IgA/d_hIgA-SA-GLTrFASP-FZpipHILIC_D_step.raw	trypsin @ R,K | C-term	19	19	0	0	0	d_higa-sa-gltrfasp-fzpiphilic_d_step.ScanId;v=1;d1=2837.2837.2	hcd	Reference	6.06	1e+11		FTMS + c NSI d Full ms2 409.7062@hcd35.00 [72.0000-830.0000]	3 in 3		92300000000
605.16.39	86123	9.8800	2894	sp|P01876|IGHA1_HUMAN Immunoglobulin heavy constant alpha 1 OS=Homo sapiens OX=9606 GN=IGHA1 PE=1 SV=2	P01876				R.VAAEDWK.K		True-positive			SA	d	817.3979		0	37640.3	d_hIgA-SA-GLTrFASP-FZpipHILIC_D_step	291.35	0.0012	92300000000	0	17.82	2		300	306	0.31	31.9	31.9	409.7062	409.706	1.02	0	817.397	16	2	6.07e+09	17.82		17.59	21.15	d_hIgA-SA-GLTrFASP-FZpipHILIC_D_step.raw_20220922_noglyc_spec_cut	//ad/data/bpe/teams/analytics/Byonic/Data/Greta/IgA SA Batch/d_hIgA-SA-GLTrFASP-FZpipHILIC_D_step.raw_20220922_noglyc_spec_cut/d_hIgA-SA-GLTrFASP-FZpipHILIC_D_step.raw_20220922_noglyc_spec_cut.byrslt	//ad/lab/bpe/eclipse/Data/Frania/IgA/d_hIgA-SA-GLTrFASP-FZpipHILIC_D_step.raw	trypsin @ R,K | C-term	19	19	0	0	0	d_higa-sa-gltrfasp-fzpiphilic_d_step.ScanId;v=1;d1=2894.2894.2	hcd	Reference	6.06	1e+11		FTMS + c NSI d Full ms2 409.1111@hcd35.00 [72.0000-829.0000]	3 in 3		92300000000
605.16.40	86128	9.9900	2931	sp|P01876|IGHA1_HUMAN Immunoglobulin heavy constant alpha 1 OS=Homo sapiens OX=9606 GN=IGHA1 PE=1 SV=2	P01876				R.VAAEDWK.K		True-positive			SA	d	817.3982		0	37640.3	d_hIgA-SA-GLTrFASP-FZpipHILIC_D_step	315.95	0.0015	92300000000	0	17.82	2		300	306	0.36	43.2	43.2	409.7064	409.706	1.39	0	817.397	16	2	6.07e+09	17.82		17.59	21.15	d_hIgA-SA-GLTrFASP-FZpipHILIC_D_step.raw_20220922_noglyc_spec_cut	//ad/data/bpe/teams/analytics/Byonic/Data/Greta/IgA SA Batch/d_hIgA-SA-GLTrFASP-FZpipHILIC_D_step.raw_20220922_noglyc_spec_cut/d_hIgA-SA-GLTrFASP-FZpipHILIC_D_step.raw_20220922_noglyc_spec_cut.byrslt	//ad/lab/bpe/eclipse/Data/Frania/IgA/d_hIgA-SA-GLTrFASP-FZpipHILIC_D_step.raw	trypsin @ R,K | C-term	19	19	0	0	0	d_higa-sa-gltrfasp-fzpiphilic_d_step.ScanId;v=1;d1=2931.2931.2	hcd	Reference	6.06	1e+11		FTMS + c NSI d Full ms2 409.7060@hcd35.00 [72.0000-830.0000]	3 in 3		92300000000
605.16.41	86144	10.2700	3019	sp|P01876|IGHA1_HUMAN Immunoglobulin heavy constant alpha 1 OS=Homo sapiens OX=9606 GN=IGHA1 PE=1 SV=2	P01876				R.VAAEDWK.K		True-positive			SA	d	817.3979		0	37640.3	d_hIgA-SA-GLTrFASP-FZpipHILIC_D_step	293.79	0.0014	92300000000	0	17.82	2		300	306	0.35	38.0	38.0	409.7062	409.706	1.05	0	817.397	16	2	6.07e+09	17.82		17.59	21.15	d_hIgA-SA-GLTrFASP-FZpipHILIC_D_step.raw_20220922_noglyc_spec_cut	//ad/data/bpe/teams/analytics/Byonic/Data/Greta/IgA SA Batch/d_hIgA-SA-GLTrFASP-FZpipHILIC_D_step.raw_20220922_noglyc_spec_cut/d_hIgA-SA-GLTrFASP-FZpipHILIC_D_step.raw_20220922_noglyc_spec_cut.byrslt	//ad/lab/bpe/eclipse/Data/Frania/IgA/d_hIgA-SA-GLTrFASP-FZpipHILIC_D_step.raw	trypsin @ R,K | C-term	19	19	0	0	0	d_higa-sa-gltrfasp-fzpiphilic_d_step.ScanId;v=1;d1=3019.3019.2	hcd	Reference	6.06	1e+11		FTMS + c NSI d Full ms2 409.7062@hcd35.00 [72.0000-830.0000]	3 in 3		92300000000
605.16.42	86160	10.5600	3113	sp|P01876|IGHA1_HUMAN Immunoglobulin heavy constant alpha 1 OS=Homo sapiens OX=9606 GN=IGHA1 PE=1 SV=2	P01876				R.VAAEDWK.K		True-positive			SA	d	817.3979		0	37640.3	d_hIgA-SA-GLTrFASP-FZpipHILIC_D_step	267.18	0.0014	92300000000	0	17.82	2		300	306	0.36	35.5	35.5	409.7062	409.706	1.06	0	817.397	16	2	6.07e+09	17.82		17.59	21.15	d_hIgA-SA-GLTrFASP-FZpipHILIC_D_step.raw_20220922_noglyc_spec_cut	//ad/data/bpe/teams/analytics/Byonic/Data/Greta/IgA SA Batch/d_hIgA-SA-GLTrFASP-FZpipHILIC_D_step.raw_20220922_noglyc_spec_cut/d_hIgA-SA-GLTrFASP-FZpipHILIC_D_step.raw_20220922_noglyc_spec_cut.byrslt	//ad/lab/bpe/eclipse/Data/Frania/IgA/d_hIgA-SA-GLTrFASP-FZpipHILIC_D_step.raw	trypsin @ R,K | C-term	19	19	0	0	0	d_higa-sa-gltrfasp-fzpiphilic_d_step.ScanId;v=1;d1=3113.3113.2	hcd	Reference	6.06	1e+11		FTMS + c NSI d Full ms2 409.7063@hcd35.00 [72.0000-830.0000]	3 in 3		92300000000
605.16.43	86176	10.8200	3200	sp|P01876|IGHA1_HUMAN Immunoglobulin heavy constant alpha 1 OS=Homo sapiens OX=9606 GN=IGHA1 PE=1 SV=2	P01876				R.VAAEDWK.K		True-positive			SA	d	817.3979		0	37640.3	d_hIgA-SA-GLTrFASP-FZpipHILIC_D_step	317.32	0.0012	92300000000	0	17.82	2		300	306	0.31	60.4	60.4	409.7062	409.706	1.05	0	817.397	16	2	6.07e+09	17.82		17.59	21.15	d_hIgA-SA-GLTrFASP-FZpipHILIC_D_step.raw_20220922_noglyc_spec_cut	//ad/data/bpe/teams/analytics/Byonic/Data/Greta/IgA SA Batch/d_hIgA-SA-GLTrFASP-FZpipHILIC_D_step.raw_20220922_noglyc_spec_cut/d_hIgA-SA-GLTrFASP-FZpipHILIC_D_step.raw_20220922_noglyc_spec_cut.byrslt	//ad/lab/bpe/eclipse/Data/Frania/IgA/d_hIgA-SA-GLTrFASP-FZpipHILIC_D_step.raw	trypsin @ R,K | C-term	19	19	0	0	0	d_higa-sa-gltrfasp-fzpiphilic_d_step.ScanId;v=1;d1=3200.3200.2	hcd	Reference	6.06	1e+11		FTMS + c NSI d Full ms2 409.7060@hcd35.00 [72.0000-830.0000]	3 in 3		92300000000
605.16.44	86191	11.0800	3279	sp|P01876|IGHA1_HUMAN Immunoglobulin heavy constant alpha 1 OS=Homo sapiens OX=9606 GN=IGHA1 PE=1 SV=2	P01876				R.VAAEDWK.K		True-positive			SA	d	817.3976		0	37640.3	d_hIgA-SA-GLTrFASP-FZpipHILIC_D_step	342.43	5.9e-06	92300000000	0	17.82	2		300	306	0.0023	81.0	81.0	409.7061	409.706	0.74	0	817.397	16	2	6.07e+09	17.82		17.59	21.15	d_hIgA-SA-GLTrFASP-FZpipHILIC_D_step.raw_20220922_noglyc_spec_cut	//ad/data/bpe/teams/analytics/Byonic/Data/Greta/IgA SA Batch/d_hIgA-SA-GLTrFASP-FZpipHILIC_D_step.raw_20220922_noglyc_spec_cut/d_hIgA-SA-GLTrFASP-FZpipHILIC_D_step.raw_20220922_noglyc_spec_cut.byrslt	//ad/lab/bpe/eclipse/Data/Frania/IgA/d_hIgA-SA-GLTrFASP-FZpipHILIC_D_step.raw	trypsin @ R,K | C-term	19	19	0	0	0	d_higa-sa-gltrfasp-fzpiphilic_d_step.ScanId;v=1;d1=3279.3279.2	hcd	Reference	6.06	1e+11		FTMS + c NSI d Full ms2 409.7061@hcd35.00 [72.0000-830.0000]	3 in 3		92300000000
605.16.45	86207	11.3400	3357	sp|P01876|IGHA1_HUMAN Immunoglobulin heavy constant alpha 1 OS=Homo sapiens OX=9606 GN=IGHA1 PE=1 SV=2	P01876				R.VAAEDWK.K		True-positive			SA	d	817.3977		0	37640.3	d_hIgA-SA-GLTrFASP-FZpipHILIC_D_step	308.46	0.0024	92300000000	0	17.82	2		300	306	0.48	25.8	25.8	409.7061	409.706	0.81	0	817.397	16	2	6.07e+09	17.82		17.59	21.15	d_hIgA-SA-GLTrFASP-FZpipHILIC_D_step.raw_20220922_noglyc_spec_cut	//ad/data/bpe/teams/analytics/Byonic/Data/Greta/IgA SA Batch/d_hIgA-SA-GLTrFASP-FZpipHILIC_D_step.raw_20220922_noglyc_spec_cut/d_hIgA-SA-GLTrFASP-FZpipHILIC_D_step.raw_20220922_noglyc_spec_cut.byrslt	//ad/lab/bpe/eclipse/Data/Frania/IgA/d_hIgA-SA-GLTrFASP-FZpipHILIC_D_step.raw	trypsin @ R,K | C-term	19	19	0	0	0	d_higa-sa-gltrfasp-fzpiphilic_d_step.ScanId;v=1;d1=3357.3357.2	hcd	Reference	6.06	1e+11		FTMS + c NSI d Full ms2 409.7061@hcd35.00 [72.0000-830.0000]	3 in 3		92300000000
605.16.46	86224	11.6100	3442	sp|P01876|IGHA1_HUMAN Immunoglobulin heavy constant alpha 1 OS=Homo sapiens OX=9606 GN=IGHA1 PE=1 SV=2	P01876				R.VAAEDWK.K		True-positive			SA	d	817.3978		0	37640.3	d_hIgA-SA-GLTrFASP-FZpipHILIC_D_step	306.21	0.00016	92300000000	0	17.82	2		300	306	0.057	61.6	61.6	409.7062	409.706	1.01	0	817.397	16	2	6.07e+09	17.82		17.59	21.15	d_hIgA-SA-GLTrFASP-FZpipHILIC_D_step.raw_20220922_noglyc_spec_cut	//ad/data/bpe/teams/analytics/Byonic/Data/Greta/IgA SA Batch/d_hIgA-SA-GLTrFASP-FZpipHILIC_D_step.raw_20220922_noglyc_spec_cut/d_hIgA-SA-GLTrFASP-FZpipHILIC_D_step.raw_20220922_noglyc_spec_cut.byrslt	//ad/lab/bpe/eclipse/Data/Frania/IgA/d_hIgA-SA-GLTrFASP-FZpipHILIC_D_step.raw	trypsin @ R,K | C-term	19	19	0	0	0	d_higa-sa-gltrfasp-fzpiphilic_d_step.ScanId;v=1;d1=3442.3442.2	hcd	Reference	6.06	1e+11		FTMS + c NSI d Full ms2 409.7062@hcd35.00 [72.0000-830.0000]	3 in 3		92300000000
605.16.47	86238	11.8700	3520	sp|P01876|IGHA1_HUMAN Immunoglobulin heavy constant alpha 1 OS=Homo sapiens OX=9606 GN=IGHA1 PE=1 SV=2	P01876				R.VAAEDWK.K		True-positive			SA	d	817.3980		0	37640.3	d_hIgA-SA-GLTrFASP-FZpipHILIC_D_step	314.14	0.0012	92300000000	0	17.82	2		300	306	0.32	58.2	58.2	409.7063	409.706	1.23	0	817.397	16	2	6.07e+09	17.82		17.59	21.15	d_hIgA-SA-GLTrFASP-FZpipHILIC_D_step.raw_20220922_noglyc_spec_cut	//ad/data/bpe/teams/analytics/Byonic/Data/Greta/IgA SA Batch/d_hIgA-SA-GLTrFASP-FZpipHILIC_D_step.raw_20220922_noglyc_spec_cut/d_hIgA-SA-GLTrFASP-FZpipHILIC_D_step.raw_20220922_noglyc_spec_cut.byrslt	//ad/lab/bpe/eclipse/Data/Frania/IgA/d_hIgA-SA-GLTrFASP-FZpipHILIC_D_step.raw	trypsin @ R,K | C-term	19	19	0	0	0	d_higa-sa-gltrfasp-fzpiphilic_d_step.ScanId;v=1;d1=3520.3520.2	hcd	Reference	6.06	1e+11		FTMS + c NSI d Full ms2 409.7062@hcd35.00 [72.0000-830.0000]	3 in 3		92300000000
605.16.48	86254	12.1300	3600	sp|P01876|IGHA1_HUMAN Immunoglobulin heavy constant alpha 1 OS=Homo sapiens OX=9606 GN=IGHA1 PE=1 SV=2	P01876				R.VAAEDWK.K		True-positive			SA	d	817.3979		0	37640.3	d_hIgA-SA-GLTrFASP-FZpipHILIC_D_step	315.95	4.5e-05	92300000000	0	17.82	2		300	306	0.017	62.3	62.3	409.7062	409.706	1.06	0	817.397	16	2	6.07e+09	17.82		17.59	21.15	d_hIgA-SA-GLTrFASP-FZpipHILIC_D_step.raw_20220922_noglyc_spec_cut	//ad/data/bpe/teams/analytics/Byonic/Data/Greta/IgA SA Batch/d_hIgA-SA-GLTrFASP-FZpipHILIC_D_step.raw_20220922_noglyc_spec_cut/d_hIgA-SA-GLTrFASP-FZpipHILIC_D_step.raw_20220922_noglyc_spec_cut.byrslt	//ad/lab/bpe/eclipse/Data/Frania/IgA/d_hIgA-SA-GLTrFASP-FZpipHILIC_D_step.raw	trypsin @ R,K | C-term	19	19	0	0	0	d_higa-sa-gltrfasp-fzpiphilic_d_step.ScanId;v=1;d1=3600.3600.2	hcd	Reference	6.06	1e+11		FTMS + c NSI d Full ms2 409.7062@hcd35.00 [72.0000-830.0000]	3 in 3		92300000000
605.16.49	86271	12.3900	3683	sp|P01876|IGHA1_HUMAN Immunoglobulin heavy constant alpha 1 OS=Homo sapiens OX=9606 GN=IGHA1 PE=1 SV=2	P01876				R.VAAEDWK.K		True-positive			SA	d	817.3976		0	37640.3	d_hIgA-SA-GLTrFASP-FZpipHILIC_D_step	360.05	2.3e-06	92300000000	0	17.82	2		300	306	0.00089	111.5	111.5	409.7061	409.706	0.68	0	817.397	16	2	6.07e+09	17.82		17.59	21.15	d_hIgA-SA-GLTrFASP-FZpipHILIC_D_step.raw_20220922_noglyc_spec_cut	//ad/data/bpe/teams/analytics/Byonic/Data/Greta/IgA SA Batch/d_hIgA-SA-GLTrFASP-FZpipHILIC_D_step.raw_20220922_noglyc_spec_cut/d_hIgA-SA-GLTrFASP-FZpipHILIC_D_step.raw_20220922_noglyc_spec_cut.byrslt	//ad/lab/bpe/eclipse/Data/Frania/IgA/d_hIgA-SA-GLTrFASP-FZpipHILIC_D_step.raw	trypsin @ R,K | C-term	19	19	0	0	0	d_higa-sa-gltrfasp-fzpiphilic_d_step.ScanId;v=1;d1=3683.3683.2	hcd	Reference	6.06	1e+11		FTMS + c NSI d Full ms2 409.7062@hcd35.00 [72.0000-830.0000]	3 in 3		92300000000
605.16.50	86291	12.6700	3771	sp|P01876|IGHA1_HUMAN Immunoglobulin heavy constant alpha 1 OS=Homo sapiens OX=9606 GN=IGHA1 PE=1 SV=2	P01876				R.VAAEDWK.K		True-positive			SA	d	817.3976		0	37640.3	d_hIgA-SA-GLTrFASP-FZpipHILIC_D_step	330.16	1.4e-05	92300000000	0	17.82	2		300	306	0.0053	82.4	82.4	409.7061	409.706	0.74	0	817.397	16	2	6.07e+09	17.82		17.59	21.15	d_hIgA-SA-GLTrFASP-FZpipHILIC_D_step.raw_20220922_noglyc_spec_cut	//ad/data/bpe/teams/analytics/Byonic/Data/Greta/IgA SA Batch/d_hIgA-SA-GLTrFASP-FZpipHILIC_D_step.raw_20220922_noglyc_spec_cut/d_hIgA-SA-GLTrFASP-FZpipHILIC_D_step.raw_20220922_noglyc_spec_cut.byrslt	//ad/lab/bpe/eclipse/Data/Frania/IgA/d_hIgA-SA-GLTrFASP-FZpipHILIC_D_step.raw	trypsin @ R,K | C-term	19	19	0	0	0	d_higa-sa-gltrfasp-fzpiphilic_d_step.ScanId;v=1;d1=3771.3771.2	hcd	Reference	6.06	1e+11		FTMS + c NSI d Full ms2 409.7061@hcd35.00 [72.0000-830.0000]	3 in 3		92300000000
605.16.51	86309	12.9400	3860	sp|P01876|IGHA1_HUMAN Immunoglobulin heavy constant alpha 1 OS=Homo sapiens OX=9606 GN=IGHA1 PE=1 SV=2	P01876				R.VAAEDWK.K		True-positive			SA	d	817.3977		0	37640.3	d_hIgA-SA-GLTrFASP-FZpipHILIC_D_step	278.83	0.0014	92300000000	0	17.82	2		300	306	0.35	30.2	30.2	409.7061	409.706	0.83	0	817.397	16	2	6.07e+09	17.82		17.59	21.15	d_hIgA-SA-GLTrFASP-FZpipHILIC_D_step.raw_20220922_noglyc_spec_cut	//ad/data/bpe/teams/analytics/Byonic/Data/Greta/IgA SA Batch/d_hIgA-SA-GLTrFASP-FZpipHILIC_D_step.raw_20220922_noglyc_spec_cut/d_hIgA-SA-GLTrFASP-FZpipHILIC_D_step.raw_20220922_noglyc_spec_cut.byrslt	//ad/lab/bpe/eclipse/Data/Frania/IgA/d_hIgA-SA-GLTrFASP-FZpipHILIC_D_step.raw	trypsin @ R,K | C-term	19	19	0	0	0	d_higa-sa-gltrfasp-fzpiphilic_d_step.ScanId;v=1;d1=3860.3860.2	hcd	Reference	6.06	1e+11		FTMS + c NSI d Full ms2 409.7061@hcd35.00 [72.0000-830.0000]	3 in 3		92300000000
605.16.52	86326	13.2000	3944	sp|P01876|IGHA1_HUMAN Immunoglobulin heavy constant alpha 1 OS=Homo sapiens OX=9606 GN=IGHA1 PE=1 SV=2	P01876				R.VAAEDWK.K		True-positive			SA	d	817.3979		0	37640.3	d_hIgA-SA-GLTrFASP-FZpipHILIC_D_step	261.18	0.0011	92300000000	0	17.82	2		300	306	0.31	27.7	27.7	409.7062	409.706	1.04	0	817.397	16	2	6.07e+09	17.82		17.59	21.15	d_hIgA-SA-GLTrFASP-FZpipHILIC_D_step.raw_20220922_noglyc_spec_cut	//ad/data/bpe/teams/analytics/Byonic/Data/Greta/IgA SA Batch/d_hIgA-SA-GLTrFASP-FZpipHILIC_D_step.raw_20220922_noglyc_spec_cut/d_hIgA-SA-GLTrFASP-FZpipHILIC_D_step.raw_20220922_noglyc_spec_cut.byrslt	//ad/lab/bpe/eclipse/Data/Frania/IgA/d_hIgA-SA-GLTrFASP-FZpipHILIC_D_step.raw	trypsin @ R,K | C-term	19	19	0	0	0	d_higa-sa-gltrfasp-fzpiphilic_d_step.ScanId;v=1;d1=3944.3944.2	hcd	Reference	6.06	1e+11		FTMS + c NSI d Full ms2 409.7061@hcd35.00 [72.0000-830.0000]	3 in 3		92300000000
605.16.53	86345	13.4600	4026	sp|P01876|IGHA1_HUMAN Immunoglobulin heavy constant alpha 1 OS=Homo sapiens OX=9606 GN=IGHA1 PE=1 SV=2	P01876				R.VAAEDWK.K		True-positive			SA	d	817.3974		0	37640.3	d_hIgA-SA-GLTrFASP-FZpipHILIC_D_step	285.92	0.0012	92300000000	0	17.82	2		300	306	0.33	44.1	44.1	409.7060	409.706	0.49	0	817.397	16	2	6.07e+09	17.82		17.59	21.15	d_hIgA-SA-GLTrFASP-FZpipHILIC_D_step.raw_20220922_noglyc_spec_cut	//ad/data/bpe/teams/analytics/Byonic/Data/Greta/IgA SA Batch/d_hIgA-SA-GLTrFASP-FZpipHILIC_D_step.raw_20220922_noglyc_spec_cut/d_hIgA-SA-GLTrFASP-FZpipHILIC_D_step.raw_20220922_noglyc_spec_cut.byrslt	//ad/lab/bpe/eclipse/Data/Frania/IgA/d_hIgA-SA-GLTrFASP-FZpipHILIC_D_step.raw	trypsin @ R,K | C-term	19	19	0	0	0	d_higa-sa-gltrfasp-fzpiphilic_d_step.ScanId;v=1;d1=4026.4026.2	hcd	Reference	6.06	1e+11		FTMS + c NSI d Full ms2 409.7062@hcd35.00 [72.0000-830.0000]	3 in 3		92300000000
605.16.54	86361	13.7300	4109	sp|P01876|IGHA1_HUMAN Immunoglobulin heavy constant alpha 1 OS=Homo sapiens OX=9606 GN=IGHA1 PE=1 SV=2	P01876				R.VAAEDWK.K		True-positive			SA	d	817.3977		0	37640.3	d_hIgA-SA-GLTrFASP-FZpipHILIC_D_step	264.96	0.003	92300000000	0	17.82	2		300	306	0.54	36.1	36.1	409.7061	409.706	0.85	0	817.397	16	2	6.07e+09	17.82		17.59	21.15	d_hIgA-SA-GLTrFASP-FZpipHILIC_D_step.raw_20220922_noglyc_spec_cut	//ad/data/bpe/teams/analytics/Byonic/Data/Greta/IgA SA Batch/d_hIgA-SA-GLTrFASP-FZpipHILIC_D_step.raw_20220922_noglyc_spec_cut/d_hIgA-SA-GLTrFASP-FZpipHILIC_D_step.raw_20220922_noglyc_spec_cut.byrslt	//ad/lab/bpe/eclipse/Data/Frania/IgA/d_hIgA-SA-GLTrFASP-FZpipHILIC_D_step.raw	trypsin @ R,K | C-term	19	19	0	0	0	d_higa-sa-gltrfasp-fzpiphilic_d_step.ScanId;v=1;d1=4109.4109.2	hcd	Reference	6.06	1e+11		FTMS + c NSI d Full ms2 409.7061@hcd35.00 [72.0000-830.0000]	3 in 3		92300000000
605.16.55	86461	14.4700	4373	sp|P01876|IGHA1_HUMAN Immunoglobulin heavy constant alpha 1 OS=Homo sapiens OX=9606 GN=IGHA1 PE=1 SV=2	P01876				R.VAAEDWK.K		True-positive			SA	d	817.3978		0	37640.3	d_hIgA-SA-GLTrFASP-FZpipHILIC_D_step	220.07	0.0098	92300000000	0	17.82	2		300	306	0.8	7.4	7.4	409.7062	409.706	0.96	0	817.397	16	2	6.07e+09	17.82		17.59	21.15	d_hIgA-SA-GLTrFASP-FZpipHILIC_D_step.raw_20220922_noglyc_spec_cut	//ad/data/bpe/teams/analytics/Byonic/Data/Greta/IgA SA Batch/d_hIgA-SA-GLTrFASP-FZpipHILIC_D_step.raw_20220922_noglyc_spec_cut/d_hIgA-SA-GLTrFASP-FZpipHILIC_D_step.raw_20220922_noglyc_spec_cut.byrslt	//ad/lab/bpe/eclipse/Data/Frania/IgA/d_hIgA-SA-GLTrFASP-FZpipHILIC_D_step.raw	trypsin @ R,K | C-term	19	19	0	0	0	d_higa-sa-gltrfasp-fzpiphilic_d_step.ScanId;v=1;d1=4373.4373.2	hcd	Reference	6.06	1e+11		FTMS + c NSI d Full ms2 410.2080@hcd35.00 [72.0000-831.0000]	3 in 3		92300000000
605.16.56	86760	17.6200	5548	sp|P01876|IGHA1_HUMAN Immunoglobulin heavy constant alpha 1 OS=Homo sapiens OX=9606 GN=IGHA1 PE=1 SV=2	P01876				R.VAAEDWK.K		True-positive			SA	d	817.3981		0	37640.3	d_hIgA-SA-GLTrFASP-FZpipHILIC_D_step	479.86	6e-07	92300000000	0	17.82	2		300	306	0.00023	156.1	156.1	409.7063	409.706	1.37	0	817.397	16	2	6.07e+09	17.82		17.59	21.15	d_hIgA-SA-GLTrFASP-FZpipHILIC_D_step.raw_20220922_noglyc_spec_cut	//ad/data/bpe/teams/analytics/Byonic/Data/Greta/IgA SA Batch/d_hIgA-SA-GLTrFASP-FZpipHILIC_D_step.raw_20220922_noglyc_spec_cut/d_hIgA-SA-GLTrFASP-FZpipHILIC_D_step.raw_20220922_noglyc_spec_cut.byrslt	//ad/lab/bpe/eclipse/Data/Frania/IgA/d_hIgA-SA-GLTrFASP-FZpipHILIC_D_step.raw	trypsin @ R,K | C-term	19	19	0	0	0	d_higa-sa-gltrfasp-fzpiphilic_d_step.ScanId;v=1;d1=5548.5548.2	hcd	Reference	6.06	1e+11		FTMS + c NSI d Full ms2 409.7061@hcd35.00 [72.0000-830.0000]	3 in 3		92300000000
605.16.57	86762	17.6600	5562	sp|P01876|IGHA1_HUMAN Immunoglobulin heavy constant alpha 1 OS=Homo sapiens OX=9606 GN=IGHA1 PE=1 SV=2	P01876				R.VAAEDWK.K		True-positive			SA	d	817.3981		0	37640.3	d_hIgA-SA-GLTrFASP-FZpipHILIC_D_step	503.7	1.4e-07	92300000000	0	17.82	2		300	306	5.7e-05	144.3	144.3	409.7064	409.706	1.38	0	817.397	16	2	6.07e+09	17.82		17.59	21.15	d_hIgA-SA-GLTrFASP-FZpipHILIC_D_step.raw_20220922_noglyc_spec_cut	//ad/data/bpe/teams/analytics/Byonic/Data/Greta/IgA SA Batch/d_hIgA-SA-GLTrFASP-FZpipHILIC_D_step.raw_20220922_noglyc_spec_cut/d_hIgA-SA-GLTrFASP-FZpipHILIC_D_step.raw_20220922_noglyc_spec_cut.byrslt	//ad/lab/bpe/eclipse/Data/Frania/IgA/d_hIgA-SA-GLTrFASP-FZpipHILIC_D_step.raw	trypsin @ R,K | C-term	19	19	0	0	0	d_higa-sa-gltrfasp-fzpiphilic_d_step.ScanId;v=1;d1=5562.5562.3	hcd	Reference	6.06	1e+11		FTMS + c NSI d Full ms2 409.5548@hcd35.00 [86.0000-1239.0000]	3 in 3		92300000000
605.16.58	86771	17.7600	5602	sp|P01876|IGHA1_HUMAN Immunoglobulin heavy constant alpha 1 OS=Homo sapiens OX=9606 GN=IGHA1 PE=1 SV=2	P01876				R.VAAEDWK.K		True-positive			SA	d	817.3980		0	37640.3	d_hIgA-SA-GLTrFASP-FZpipHILIC_D_step	408.27	5.9e-06	92300000000	0	17.82	2		300	306	0.0023	102.9	102.9	409.7063	409.706	1.21	0	817.397	16	2	6.07e+09	17.82		17.59	21.15	d_hIgA-SA-GLTrFASP-FZpipHILIC_D_step.raw_20220922_noglyc_spec_cut	//ad/data/bpe/teams/analytics/Byonic/Data/Greta/IgA SA Batch/d_hIgA-SA-GLTrFASP-FZpipHILIC_D_step.raw_20220922_noglyc_spec_cut/d_hIgA-SA-GLTrFASP-FZpipHILIC_D_step.raw_20220922_noglyc_spec_cut.byrslt	//ad/lab/bpe/eclipse/Data/Frania/IgA/d_hIgA-SA-GLTrFASP-FZpipHILIC_D_step.raw	trypsin @ R,K | C-term	19	19	0	0	0	d_higa-sa-gltrfasp-fzpiphilic_d_step.ScanId;v=1;d1=5602.5602.3	hcd	Reference	6.06	1e+11		FTMS + c NSI d Full ms2 410.5401@hcd35.00 [86.0000-1242.0000]	3 in 3		92300000000
605.16.59	86772	17.8100	5619	sp|P01876|IGHA1_HUMAN Immunoglobulin heavy constant alpha 1 OS=Homo sapiens OX=9606 GN=IGHA1 PE=1 SV=2	P01876				R.VAAEDWK.K		True-positive			SA	d	817.3977		0	37640.3	d_hIgA-SA-GLTrFASP-FZpipHILIC_D_step	471.38	2.7e-07	92300000000	0	17.82	2		300	306	0.00011	132.9	132.9	409.7061	409.706	0.85	0	817.397	16	2	6.07e+09	17.82		17.59	21.15	d_hIgA-SA-GLTrFASP-FZpipHILIC_D_step.raw_20220922_noglyc_spec_cut	//ad/data/bpe/teams/analytics/Byonic/Data/Greta/IgA SA Batch/d_hIgA-SA-GLTrFASP-FZpipHILIC_D_step.raw_20220922_noglyc_spec_cut/d_hIgA-SA-GLTrFASP-FZpipHILIC_D_step.raw_20220922_noglyc_spec_cut.byrslt	//ad/lab/bpe/eclipse/Data/Frania/IgA/d_hIgA-SA-GLTrFASP-FZpipHILIC_D_step.raw	trypsin @ R,K | C-term	19	19	0	0	0	d_higa-sa-gltrfasp-fzpiphilic_d_step.ScanId;v=1;d1=5619.5619.3	hcd	Reference	6.06	1e+11		FTMS + c NSI d Full ms2 409.8090@hcd35.00 [86.0000-1240.0000]	3 in 3		92300000000
605.16.60	86773	17.8100	5621	sp|P01876|IGHA1_HUMAN Immunoglobulin heavy constant alpha 1 OS=Homo sapiens OX=9606 GN=IGHA1 PE=1 SV=2	P01876				R.VAAEDWK.K		True-positive			SA	d	817.3977		0	37640.3	d_hIgA-SA-GLTrFASP-FZpipHILIC_D_step	231.58	0.0021	92300000000	0	17.82	2		300	306	0.45	71.9	71.9	409.7061	409.706	0.85	0	817.397	16	2	6.07e+09	17.82		17.59	21.15	d_hIgA-SA-GLTrFASP-FZpipHILIC_D_step.raw_20220922_noglyc_spec_cut	//ad/data/bpe/teams/analytics/Byonic/Data/Greta/IgA SA Batch/d_hIgA-SA-GLTrFASP-FZpipHILIC_D_step.raw_20220922_noglyc_spec_cut/d_hIgA-SA-GLTrFASP-FZpipHILIC_D_step.raw_20220922_noglyc_spec_cut.byrslt	//ad/lab/bpe/eclipse/Data/Frania/IgA/d_hIgA-SA-GLTrFASP-FZpipHILIC_D_step.raw	trypsin @ R,K | C-term	19	19	0	0	0	d_higa-sa-gltrfasp-fzpiphilic_d_step.ScanId;v=1;d1=5621.5621.2	hcd	Reference	6.06	1e+11		FTMS + c NSI d Full ms2 411.9176@hcd35.00 [72.0000-834.0000]	3 in 3		92300000000
605.16.61	86781	17.8900	5651	sp|P01876|IGHA1_HUMAN Immunoglobulin heavy constant alpha 1 OS=Homo sapiens OX=9606 GN=IGHA1 PE=1 SV=2	P01876				R.VAAEDWK.K		True-positive			SA	d	817.3977		0	37640.3	d_hIgA-SA-GLTrFASP-FZpipHILIC_D_step	512.89	1.4e-07	92300000000	0	17.82	2		300	306	5.7e-05	163.1	163.1	409.7061	409.706	0.80	0	817.397	16	2	6.07e+09	17.82		17.59	21.15	d_hIgA-SA-GLTrFASP-FZpipHILIC_D_step.raw_20220922_noglyc_spec_cut	//ad/data/bpe/teams/analytics/Byonic/Data/Greta/IgA SA Batch/d_hIgA-SA-GLTrFASP-FZpipHILIC_D_step.raw_20220922_noglyc_spec_cut/d_hIgA-SA-GLTrFASP-FZpipHILIC_D_step.raw_20220922_noglyc_spec_cut.byrslt	//ad/lab/bpe/eclipse/Data/Frania/IgA/d_hIgA-SA-GLTrFASP-FZpipHILIC_D_step.raw	trypsin @ R,K | C-term	19	19	0	0	0	d_higa-sa-gltrfasp-fzpiphilic_d_step.ScanId;v=1;d1=5651.5651.2	hcd	Reference	6.06	1e+11		FTMS + c NSI d Full ms2 409.7057@hcd35.00 [72.0000-830.0000]	3 in 3		92300000000
605.16.62	86791	18.0400	5705	sp|P01876|IGHA1_HUMAN Immunoglobulin heavy constant alpha 1 OS=Homo sapiens OX=9606 GN=IGHA1 PE=1 SV=2	P01876				R.VAAEDWK.K		True-positive			SA	d	817.3983		0	37640.3	d_hIgA-SA-GLTrFASP-FZpipHILIC_D_step	315.39	0.00019	92300000000	0	17.82	2		300	306	0.07	109.5	109.5	409.7064	409.706	1.60	0	817.397	16	2	6.07e+09	17.82		17.59	21.15	d_hIgA-SA-GLTrFASP-FZpipHILIC_D_step.raw_20220922_noglyc_spec_cut	//ad/data/bpe/teams/analytics/Byonic/Data/Greta/IgA SA Batch/d_hIgA-SA-GLTrFASP-FZpipHILIC_D_step.raw_20220922_noglyc_spec_cut/d_hIgA-SA-GLTrFASP-FZpipHILIC_D_step.raw_20220922_noglyc_spec_cut.byrslt	//ad/lab/bpe/eclipse/Data/Frania/IgA/d_hIgA-SA-GLTrFASP-FZpipHILIC_D_step.raw	trypsin @ R,K | C-term	19	19	0	0	0	d_higa-sa-gltrfasp-fzpiphilic_d_step.ScanId;v=1;d1=5705.5705.2	hcd	Reference	6.06	1e+11		FTMS + c NSI d Full ms2 411.2292@hcd35.00 [72.0000-833.0000]	3 in 3		92300000000
605.16.63	86807	18.1800	5761	sp|P01876|IGHA1_HUMAN Immunoglobulin heavy constant alpha 1 OS=Homo sapiens OX=9606 GN=IGHA1 PE=1 SV=2	P01876				R.VAAEDWK.K		True-positive			SA	d	817.3981		0	37640.3	d_hIgA-SA-GLTrFASP-FZpipHILIC_D_step	453.85	2.1e-06	92300000000	0	17.82	2		300	306	0.00081	133.4	133.4	409.7063	409.706	1.34	0	817.397	16	2	6.07e+09	17.82		17.59	21.15	d_hIgA-SA-GLTrFASP-FZpipHILIC_D_step.raw_20220922_noglyc_spec_cut	//ad/data/bpe/teams/analytics/Byonic/Data/Greta/IgA SA Batch/d_hIgA-SA-GLTrFASP-FZpipHILIC_D_step.raw_20220922_noglyc_spec_cut/d_hIgA-SA-GLTrFASP-FZpipHILIC_D_step.raw_20220922_noglyc_spec_cut.byrslt	//ad/lab/bpe/eclipse/Data/Frania/IgA/d_hIgA-SA-GLTrFASP-FZpipHILIC_D_step.raw	trypsin @ R,K | C-term	19	19	0	0	0	d_higa-sa-gltrfasp-fzpiphilic_d_step.ScanId;v=1;d1=5761.5761.2	hcd	Reference	6.06	1e+11		FTMS + c NSI d Full ms2 409.7061@hcd35.00 [72.0000-830.0000]	3 in 3		92300000000
605.16.64	86823	18.4500	5867	sp|P01876|IGHA1_HUMAN Immunoglobulin heavy constant alpha 1 OS=Homo sapiens OX=9606 GN=IGHA1 PE=1 SV=2	P01876				R.VAAEDWK.K		True-positive			SA	d	817.3982		0	37640.3	d_hIgA-SA-GLTrFASP-FZpipHILIC_D_step	500.9	1e-07	92300000000	0	17.82	2		300	306	4e-05	139.4	139.4	409.7064	409.706	1.45	0	817.397	16	2	6.07e+09	17.82		17.59	21.15	d_hIgA-SA-GLTrFASP-FZpipHILIC_D_step.raw_20220922_noglyc_spec_cut	//ad/data/bpe/teams/analytics/Byonic/Data/Greta/IgA SA Batch/d_hIgA-SA-GLTrFASP-FZpipHILIC_D_step.raw_20220922_noglyc_spec_cut/d_hIgA-SA-GLTrFASP-FZpipHILIC_D_step.raw_20220922_noglyc_spec_cut.byrslt	//ad/lab/bpe/eclipse/Data/Frania/IgA/d_hIgA-SA-GLTrFASP-FZpipHILIC_D_step.raw	trypsin @ R,K | C-term	19	19	0	0	0	d_higa-sa-gltrfasp-fzpiphilic_d_step.ScanId;v=1;d1=5867.5867.2	hcd	Reference	6.06	1e+11		FTMS + c NSI d Full ms2 409.7058@hcd35.00 [72.0000-830.0000]	3 in 3		92300000000
605.16.65	86834	18.5700	5910	sp|P01876|IGHA1_HUMAN Immunoglobulin heavy constant alpha 1 OS=Homo sapiens OX=9606 GN=IGHA1 PE=1 SV=2	P01876				R.VAAEDWK.K		True-positive			SA	d	817.3979		0	37640.3	d_hIgA-SA-GLTrFASP-FZpipHILIC_D_step	514.87	1.6e-07	92300000000	0	17.82	2		300	306	6.1e-05	166.0	166.0	409.7062	409.706	1.07	0	817.397	16	2	6.07e+09	17.82		17.59	21.15	d_hIgA-SA-GLTrFASP-FZpipHILIC_D_step.raw_20220922_noglyc_spec_cut	//ad/data/bpe/teams/analytics/Byonic/Data/Greta/IgA SA Batch/d_hIgA-SA-GLTrFASP-FZpipHILIC_D_step.raw_20220922_noglyc_spec_cut/d_hIgA-SA-GLTrFASP-FZpipHILIC_D_step.raw_20220922_noglyc_spec_cut.byrslt	//ad/lab/bpe/eclipse/Data/Frania/IgA/d_hIgA-SA-GLTrFASP-FZpipHILIC_D_step.raw	trypsin @ R,K | C-term	19	19	0	0	0	d_higa-sa-gltrfasp-fzpiphilic_d_step.ScanId;v=1;d1=5910.5910.3	hcd	Reference	6.06	1e+11		FTMS + c NSI d Full ms2 409.2000@hcd35.00 [86.0000-1238.0000]	3 in 3		92300000000
605.16.66	86843	18.7300	5973	sp|P01876|IGHA1_HUMAN Immunoglobulin heavy constant alpha 1 OS=Homo sapiens OX=9606 GN=IGHA1 PE=1 SV=2	P01876				R.VAAEDWK.K		True-positive			SA	d	817.3979		0	37640.3	d_hIgA-SA-GLTrFASP-FZpipHILIC_D_step	490.56	2.9e-07	92300000000	0	17.82	2		300	306	0.00011	160.6	160.6	409.7062	409.706	1.12	0	817.397	16	2	6.07e+09	17.82		17.59	21.15	d_hIgA-SA-GLTrFASP-FZpipHILIC_D_step.raw_20220922_noglyc_spec_cut	//ad/data/bpe/teams/analytics/Byonic/Data/Greta/IgA SA Batch/d_hIgA-SA-GLTrFASP-FZpipHILIC_D_step.raw_20220922_noglyc_spec_cut/d_hIgA-SA-GLTrFASP-FZpipHILIC_D_step.raw_20220922_noglyc_spec_cut.byrslt	//ad/lab/bpe/eclipse/Data/Frania/IgA/d_hIgA-SA-GLTrFASP-FZpipHILIC_D_step.raw	trypsin @ R,K | C-term	19	19	0	0	0	d_higa-sa-gltrfasp-fzpiphilic_d_step.ScanId;v=1;d1=5973.5973.2	hcd	Reference	6.06	1e+11		FTMS + c NSI d Full ms2 409.7061@hcd35.00 [72.0000-830.0000]	3 in 3		92300000000
605.16.67	86870	19.0000	6076	sp|P01876|IGHA1_HUMAN Immunoglobulin heavy constant alpha 1 OS=Homo sapiens OX=9606 GN=IGHA1 PE=1 SV=2	P01876				R.VAAEDWK.K		True-positive			SA	d	817.3980		0	37640.3	d_hIgA-SA-GLTrFASP-FZpipHILIC_D_step	494.49	9.4e-07	92300000000	0	17.82	2		300	306	0.00037	151.0	151.0	409.7063	409.706	1.21	0	817.397	16	2	6.07e+09	17.82		17.59	21.15	d_hIgA-SA-GLTrFASP-FZpipHILIC_D_step.raw_20220922_noglyc_spec_cut	//ad/data/bpe/teams/analytics/Byonic/Data/Greta/IgA SA Batch/d_hIgA-SA-GLTrFASP-FZpipHILIC_D_step.raw_20220922_noglyc_spec_cut/d_hIgA-SA-GLTrFASP-FZpipHILIC_D_step.raw_20220922_noglyc_spec_cut.byrslt	//ad/lab/bpe/eclipse/Data/Frania/IgA/d_hIgA-SA-GLTrFASP-FZpipHILIC_D_step.raw	trypsin @ R,K | C-term	19	19	0	0	0	d_higa-sa-gltrfasp-fzpiphilic_d_step.ScanId;v=1;d1=6076.6076.2	hcd	Reference	6.06	1e+11		FTMS + c NSI d Full ms2 409.7058@hcd35.00 [72.0000-830.0000]	3 in 3		92300000000
605.16.68	86897	19.2800	6182	sp|P01876|IGHA1_HUMAN Immunoglobulin heavy constant alpha 1 OS=Homo sapiens OX=9606 GN=IGHA1 PE=1 SV=2	P01876				R.VAAEDWK.K		True-positive			SA	d	817.3980		0	37640.3	d_hIgA-SA-GLTrFASP-FZpipHILIC_D_step	493.67	5.3e-07	92300000000	0	17.82	2		300	306	0.00021	150.0	150.0	409.7063	409.706	1.20	0	817.397	16	2	6.07e+09	17.82		17.59	21.15	d_hIgA-SA-GLTrFASP-FZpipHILIC_D_step.raw_20220922_noglyc_spec_cut	//ad/data/bpe/teams/analytics/Byonic/Data/Greta/IgA SA Batch/d_hIgA-SA-GLTrFASP-FZpipHILIC_D_step.raw_20220922_noglyc_spec_cut/d_hIgA-SA-GLTrFASP-FZpipHILIC_D_step.raw_20220922_noglyc_spec_cut.byrslt	//ad/lab/bpe/eclipse/Data/Frania/IgA/d_hIgA-SA-GLTrFASP-FZpipHILIC_D_step.raw	trypsin @ R,K | C-term	19	19	0	0	0	d_higa-sa-gltrfasp-fzpiphilic_d_step.ScanId;v=1;d1=6182.6182.2	hcd	Reference	6.06	1e+11		FTMS + c NSI d Full ms2 409.7060@hcd35.00 [72.0000-830.0000]	3 in 3		92300000000
605.16.69	86907	19.3600	6212	sp|P01876|IGHA1_HUMAN Immunoglobulin heavy constant alpha 1 OS=Homo sapiens OX=9606 GN=IGHA1 PE=1 SV=2	P01876				R.VAAEDWK.K		True-positive			SA	d	817.3977		0	37640.3	d_hIgA-SA-GLTrFASP-FZpipHILIC_D_step	354.21	0.00025	92300000000	0	17.82	2		300	306	0.09	108.7	108.7	409.7061	409.706	0.88	0	817.397	16	2	6.07e+09	17.82		17.59	21.15	d_hIgA-SA-GLTrFASP-FZpipHILIC_D_step.raw_20220922_noglyc_spec_cut	//ad/data/bpe/teams/analytics/Byonic/Data/Greta/IgA SA Batch/d_hIgA-SA-GLTrFASP-FZpipHILIC_D_step.raw_20220922_noglyc_spec_cut/d_hIgA-SA-GLTrFASP-FZpipHILIC_D_step.raw_20220922_noglyc_spec_cut.byrslt	//ad/lab/bpe/eclipse/Data/Frania/IgA/d_hIgA-SA-GLTrFASP-FZpipHILIC_D_step.raw	trypsin @ R,K | C-term	19	19	0	0	0	d_higa-sa-gltrfasp-fzpiphilic_d_step.ScanId;v=1;d1=6212.6212.2	hcd	Reference	6.06	1e+11		FTMS + c NSI d Full ms2 410.7210@hcd35.00 [72.0000-832.0000]	3 in 3		92300000000
605.16.70	86920	19.5500	6287	sp|P01876|IGHA1_HUMAN Immunoglobulin heavy constant alpha 1 OS=Homo sapiens OX=9606 GN=IGHA1 PE=1 SV=2	P01876				R.VAAEDWK.K		True-positive			SA	d	817.3981		0	37640.3	d_hIgA-SA-GLTrFASP-FZpipHILIC_D_step	492.75	1.2e-07	92300000000	0	17.82	2		300	306	4.7e-05	166.7	166.7	409.7063	409.706	1.36	0	817.397	16	2	6.07e+09	17.82		17.59	21.15	d_hIgA-SA-GLTrFASP-FZpipHILIC_D_step.raw_20220922_noglyc_spec_cut	//ad/data/bpe/teams/analytics/Byonic/Data/Greta/IgA SA Batch/d_hIgA-SA-GLTrFASP-FZpipHILIC_D_step.raw_20220922_noglyc_spec_cut/d_hIgA-SA-GLTrFASP-FZpipHILIC_D_step.raw_20220922_noglyc_spec_cut.byrslt	//ad/lab/bpe/eclipse/Data/Frania/IgA/d_hIgA-SA-GLTrFASP-FZpipHILIC_D_step.raw	trypsin @ R,K | C-term	19	19	0	0	0	d_higa-sa-gltrfasp-fzpiphilic_d_step.ScanId;v=1;d1=6287.6287.2	hcd	Reference	6.06	1e+11		FTMS + c NSI d Full ms2 409.7061@hcd35.00 [72.0000-830.0000]	3 in 3		92300000000
605.16.71	86945	19.8400	6397	sp|P01876|IGHA1_HUMAN Immunoglobulin heavy constant alpha 1 OS=Homo sapiens OX=9606 GN=IGHA1 PE=1 SV=2	P01876				R.VAAEDWK.K		True-positive			SA	d	817.3979		0	37640.3	d_hIgA-SA-GLTrFASP-FZpipHILIC_D_step	465.28	1.3e-06	92300000000	0	17.82	2		300	306	0.00049	126.8	126.8	409.7062	409.706	1.06	0	817.397	16	2	6.07e+09	17.82		17.59	21.15	d_hIgA-SA-GLTrFASP-FZpipHILIC_D_step.raw_20220922_noglyc_spec_cut	//ad/data/bpe/teams/analytics/Byonic/Data/Greta/IgA SA Batch/d_hIgA-SA-GLTrFASP-FZpipHILIC_D_step.raw_20220922_noglyc_spec_cut/d_hIgA-SA-GLTrFASP-FZpipHILIC_D_step.raw_20220922_noglyc_spec_cut.byrslt	//ad/lab/bpe/eclipse/Data/Frania/IgA/d_hIgA-SA-GLTrFASP-FZpipHILIC_D_step.raw	trypsin @ R,K | C-term	19	19	0	0	0	d_higa-sa-gltrfasp-fzpiphilic_d_step.ScanId;v=1;d1=6397.6397.2	hcd	Reference	6.06	1e+11		FTMS + c NSI d Full ms2 409.7060@hcd35.00 [72.0000-830.0000]	3 in 3		92300000000
605.16.72	86968	20.1200	6504	sp|P01876|IGHA1_HUMAN Immunoglobulin heavy constant alpha 1 OS=Homo sapiens OX=9606 GN=IGHA1 PE=1 SV=2	P01876				R.VAAEDWK.K		True-positive			SA	d	817.3982		0	37640.3	d_hIgA-SA-GLTrFASP-FZpipHILIC_D_step	429.29	2.2e-06	92300000000	0	17.82	2		300	306	0.00088	120.8	120.8	409.7064	409.706	1.44	0	817.397	16	2	6.07e+09	17.82		17.59	21.15	d_hIgA-SA-GLTrFASP-FZpipHILIC_D_step.raw_20220922_noglyc_spec_cut	//ad/data/bpe/teams/analytics/Byonic/Data/Greta/IgA SA Batch/d_hIgA-SA-GLTrFASP-FZpipHILIC_D_step.raw_20220922_noglyc_spec_cut/d_hIgA-SA-GLTrFASP-FZpipHILIC_D_step.raw_20220922_noglyc_spec_cut.byrslt	//ad/lab/bpe/eclipse/Data/Frania/IgA/d_hIgA-SA-GLTrFASP-FZpipHILIC_D_step.raw	trypsin @ R,K | C-term	19	19	0	0	0	d_higa-sa-gltrfasp-fzpiphilic_d_step.ScanId;v=1;d1=6504.6504.2	hcd	Reference	6.06	1e+11		FTMS + c NSI d Full ms2 409.7059@hcd35.00 [72.0000-830.0000]	3 in 3		92300000000
605.16.73	86993	20.3900	6607	sp|P01876|IGHA1_HUMAN Immunoglobulin heavy constant alpha 1 OS=Homo sapiens OX=9606 GN=IGHA1 PE=1 SV=2	P01876				R.VAAEDWK.K		True-positive			SA	d	817.3979		0	37640.3	d_hIgA-SA-GLTrFASP-FZpipHILIC_D_step	463.19	5.8e-07	92300000000	0	17.82	2		300	306	0.00023	133.5	133.5	409.7062	409.706	1.09	0	817.397	16	2	6.07e+09	17.82		17.59	21.15	d_hIgA-SA-GLTrFASP-FZpipHILIC_D_step.raw_20220922_noglyc_spec_cut	//ad/data/bpe/teams/analytics/Byonic/Data/Greta/IgA SA Batch/d_hIgA-SA-GLTrFASP-FZpipHILIC_D_step.raw_20220922_noglyc_spec_cut/d_hIgA-SA-GLTrFASP-FZpipHILIC_D_step.raw_20220922_noglyc_spec_cut.byrslt	//ad/lab/bpe/eclipse/Data/Frania/IgA/d_hIgA-SA-GLTrFASP-FZpipHILIC_D_step.raw	trypsin @ R,K | C-term	19	19	0	0	0	d_higa-sa-gltrfasp-fzpiphilic_d_step.ScanId;v=1;d1=6607.6607.2	hcd	Reference	6.06	1e+11		FTMS + c NSI d Full ms2 409.7059@hcd35.00 [72.0000-830.0000]	3 in 3		92300000000
605.16.74	86997	20.4200	6619	sp|P01876|IGHA1_HUMAN Immunoglobulin heavy constant alpha 1 OS=Homo sapiens OX=9606 GN=IGHA1 PE=1 SV=2	P01876				R.VAAEDWK.K		True-positive			SA	d	817.3979		0	37640.3	d_hIgA-SA-GLTrFASP-FZpipHILIC_D_step	277.18	0.0035	92300000000	0	17.82	2		300	306	0.58	64.6	64.6	409.7062	409.706	1.09	0	817.397	16	2	6.07e+09	17.82		17.59	21.15	d_hIgA-SA-GLTrFASP-FZpipHILIC_D_step.raw_20220922_noglyc_spec_cut	//ad/data/bpe/teams/analytics/Byonic/Data/Greta/IgA SA Batch/d_hIgA-SA-GLTrFASP-FZpipHILIC_D_step.raw_20220922_noglyc_spec_cut/d_hIgA-SA-GLTrFASP-FZpipHILIC_D_step.raw_20220922_noglyc_spec_cut.byrslt	//ad/lab/bpe/eclipse/Data/Frania/IgA/d_hIgA-SA-GLTrFASP-FZpipHILIC_D_step.raw	trypsin @ R,K | C-term	19	19	0	0	0	d_higa-sa-gltrfasp-fzpiphilic_d_step.ScanId;v=1;d1=6619.6619.2	hcd	Reference	6.06	1e+11		FTMS + c NSI d Full ms2 410.7319@hcd35.00 [72.0000-832.0000]	3 in 3		92300000000
605.16.75	87024	20.6800	6717	sp|P01876|IGHA1_HUMAN Immunoglobulin heavy constant alpha 1 OS=Homo sapiens OX=9606 GN=IGHA1 PE=1 SV=2	P01876				R.VAAEDWK.K		True-positive			SA	d	817.3978		0	37640.3	d_hIgA-SA-GLTrFASP-FZpipHILIC_D_step	468.94	5.8e-07	92300000000	0	17.82	2		300	306	0.00023	139.4	139.4	409.7062	409.706	1.01	0	817.397	16	2	6.07e+09	17.82		17.59	21.15	d_hIgA-SA-GLTrFASP-FZpipHILIC_D_step.raw_20220922_noglyc_spec_cut	//ad/data/bpe/teams/analytics/Byonic/Data/Greta/IgA SA Batch/d_hIgA-SA-GLTrFASP-FZpipHILIC_D_step.raw_20220922_noglyc_spec_cut/d_hIgA-SA-GLTrFASP-FZpipHILIC_D_step.raw_20220922_noglyc_spec_cut.byrslt	//ad/lab/bpe/eclipse/Data/Frania/IgA/d_hIgA-SA-GLTrFASP-FZpipHILIC_D_step.raw	trypsin @ R,K | C-term	19	19	0	0	0	d_higa-sa-gltrfasp-fzpiphilic_d_step.ScanId;v=1;d1=6717.6717.2	hcd	Reference	6.06	1e+11		FTMS + c NSI d Full ms2 409.7060@hcd35.00 [72.0000-830.0000]	3 in 3		92300000000
605.16.76	87043	20.9600	6825	sp|P01876|IGHA1_HUMAN Immunoglobulin heavy constant alpha 1 OS=Homo sapiens OX=9606 GN=IGHA1 PE=1 SV=2	P01876				R.VAAEDWK.K		True-positive			SA	d	817.3981		0	37640.3	d_hIgA-SA-GLTrFASP-FZpipHILIC_D_step	433.08	2.2e-06	92300000000	0	17.82	2		300	306	0.00088	128.0	128.0	409.7063	409.706	1.35	0	817.397	16	2	6.07e+09	17.82		17.59	21.15	d_hIgA-SA-GLTrFASP-FZpipHILIC_D_step.raw_20220922_noglyc_spec_cut	//ad/data/bpe/teams/analytics/Byonic/Data/Greta/IgA SA Batch/d_hIgA-SA-GLTrFASP-FZpipHILIC_D_step.raw_20220922_noglyc_spec_cut/d_hIgA-SA-GLTrFASP-FZpipHILIC_D_step.raw_20220922_noglyc_spec_cut.byrslt	//ad/lab/bpe/eclipse/Data/Frania/IgA/d_hIgA-SA-GLTrFASP-FZpipHILIC_D_step.raw	trypsin @ R,K | C-term	19	19	0	0	0	d_higa-sa-gltrfasp-fzpiphilic_d_step.ScanId;v=1;d1=6825.6825.2	hcd	Reference	6.06	1e+11		FTMS + c NSI d Full ms2 409.7057@hcd35.00 [72.0000-830.0000]	3 in 3		92300000000
605.16.77	87099	21.7300	7110	sp|P01876|IGHA1_HUMAN Immunoglobulin heavy constant alpha 1 OS=Homo sapiens OX=9606 GN=IGHA1 PE=1 SV=2	P01876				R.VAAEDWK.K		True-positive			SA	d	817.3981		0	37640.3	d_hIgA-SA-GLTrFASP-FZpipHILIC_D_step	394.37	0.00016	92300000000	0	17.82	2		300	306	0.06	103.7	103.7	409.7063	409.706	1.31	0	817.397	16	2	6.07e+09	17.82		17.59	21.15	d_hIgA-SA-GLTrFASP-FZpipHILIC_D_step.raw_20220922_noglyc_spec_cut	//ad/data/bpe/teams/analytics/Byonic/Data/Greta/IgA SA Batch/d_hIgA-SA-GLTrFASP-FZpipHILIC_D_step.raw_20220922_noglyc_spec_cut/d_hIgA-SA-GLTrFASP-FZpipHILIC_D_step.raw_20220922_noglyc_spec_cut.byrslt	//ad/lab/bpe/eclipse/Data/Frania/IgA/d_hIgA-SA-GLTrFASP-FZpipHILIC_D_step.raw	trypsin @ R,K | C-term	19	19	0	0	0	d_higa-sa-gltrfasp-fzpiphilic_d_step.ScanId;v=1;d1=7110.7110.2	hcd	Reference	6.06	1e+11		FTMS + c NSI d Full ms2 409.7058@hcd35.00 [72.0000-830.0000]	3 in 3		92300000000
605.16.78	87125	22.0800	7244	sp|P01876|IGHA1_HUMAN Immunoglobulin heavy constant alpha 1 OS=Homo sapiens OX=9606 GN=IGHA1 PE=1 SV=2	P01876				R.VAAEDWK.K		True-positive			SA	d	817.3978		0	37640.3	d_hIgA-SA-GLTrFASP-FZpipHILIC_D_step	367.88	0.0012	92300000000	0	17.82	2		300	306	0.32	102.2	102.2	409.7062	409.706	0.92	0	817.397	16	2	6.07e+09	17.82		17.59	21.15	d_hIgA-SA-GLTrFASP-FZpipHILIC_D_step.raw_20220922_noglyc_spec_cut	//ad/data/bpe/teams/analytics/Byonic/Data/Greta/IgA SA Batch/d_hIgA-SA-GLTrFASP-FZpipHILIC_D_step.raw_20220922_noglyc_spec_cut/d_hIgA-SA-GLTrFASP-FZpipHILIC_D_step.raw_20220922_noglyc_spec_cut.byrslt	//ad/lab/bpe/eclipse/Data/Frania/IgA/d_hIgA-SA-GLTrFASP-FZpipHILIC_D_step.raw	trypsin @ R,K | C-term	19	19	0	0	0	d_higa-sa-gltrfasp-fzpiphilic_d_step.ScanId;v=1;d1=7244.7244.2	hcd	Reference	6.06	1e+11		FTMS + c NSI d Full ms2 409.7059@hcd35.00 [72.0000-830.0000]	3 in 3		92300000000
605.16.79	87148	22.3500	7348	sp|P01876|IGHA1_HUMAN Immunoglobulin heavy constant alpha 1 OS=Homo sapiens OX=9606 GN=IGHA1 PE=1 SV=2	P01876				R.VAAEDWK.K		True-positive			SA	d	817.3983		0	37640.3	d_hIgA-SA-GLTrFASP-FZpipHILIC_D_step	382.16	0.0012	92300000000	0	17.82	2		300	306	0.32	92.9	92.9	409.7064	409.706	1.52	0	817.397	16	2	6.07e+09	17.82		17.59	21.15	d_hIgA-SA-GLTrFASP-FZpipHILIC_D_step.raw_20220922_noglyc_spec_cut	//ad/data/bpe/teams/analytics/Byonic/Data/Greta/IgA SA Batch/d_hIgA-SA-GLTrFASP-FZpipHILIC_D_step.raw_20220922_noglyc_spec_cut/d_hIgA-SA-GLTrFASP-FZpipHILIC_D_step.raw_20220922_noglyc_spec_cut.byrslt	//ad/lab/bpe/eclipse/Data/Frania/IgA/d_hIgA-SA-GLTrFASP-FZpipHILIC_D_step.raw	trypsin @ R,K | C-term	19	19	0	0	0	d_higa-sa-gltrfasp-fzpiphilic_d_step.ScanId;v=1;d1=7348.7348.3	hcd	Reference	6.06	1e+11	0.23	FTMS + c NSI d Full ms2 409.8681@hcd35.00 [86.0000-1240.0000]	3 in 3		92300000000
605.16.80	87155	22.4000	7368	sp|P01876|IGHA1_HUMAN Immunoglobulin heavy constant alpha 1 OS=Homo sapiens OX=9606 GN=IGHA1 PE=1 SV=2	P01876				R.VAAEDWK.K		True-positive			SA	d	817.3978		0	37640.3	d_hIgA-SA-GLTrFASP-FZpipHILIC_D_step	371.21	0.0013	92300000000	0	17.82	2		300	306	0.33	98.8	98.8	409.7062	409.706	0.99	0	817.397	16	2	6.07e+09	17.82		17.59	21.15	d_hIgA-SA-GLTrFASP-FZpipHILIC_D_step.raw_20220922_noglyc_spec_cut	//ad/data/bpe/teams/analytics/Byonic/Data/Greta/IgA SA Batch/d_hIgA-SA-GLTrFASP-FZpipHILIC_D_step.raw_20220922_noglyc_spec_cut/d_hIgA-SA-GLTrFASP-FZpipHILIC_D_step.raw_20220922_noglyc_spec_cut.byrslt	//ad/lab/bpe/eclipse/Data/Frania/IgA/d_hIgA-SA-GLTrFASP-FZpipHILIC_D_step.raw	trypsin @ R,K | C-term	19	19	0	0	0	d_higa-sa-gltrfasp-fzpiphilic_d_step.ScanId;v=1;d1=7368.7368.2	hcd	Reference	6.06	1e+11		FTMS + c NSI d Full ms2 409.7060@hcd35.00 [72.0000-830.0000]	3 in 3		92300000000
605.16.81	87190	22.7800	7514	sp|P01876|IGHA1_HUMAN Immunoglobulin heavy constant alpha 1 OS=Homo sapiens OX=9606 GN=IGHA1 PE=1 SV=2	P01876				R.VAAEDWK.K		True-positive			SA	d	817.3979		0	37640.3	d_hIgA-SA-GLTrFASP-FZpipHILIC_D_step	333.13	0.0013	92300000000	0	17.82	2		300	306	0.34	85.7	85.7	409.7062	409.706	1.10	0	817.397	16	2	6.07e+09	17.82		17.59	21.15	d_hIgA-SA-GLTrFASP-FZpipHILIC_D_step.raw_20220922_noglyc_spec_cut	//ad/data/bpe/teams/analytics/Byonic/Data/Greta/IgA SA Batch/d_hIgA-SA-GLTrFASP-FZpipHILIC_D_step.raw_20220922_noglyc_spec_cut/d_hIgA-SA-GLTrFASP-FZpipHILIC_D_step.raw_20220922_noglyc_spec_cut.byrslt	//ad/lab/bpe/eclipse/Data/Frania/IgA/d_hIgA-SA-GLTrFASP-FZpipHILIC_D_step.raw	trypsin @ R,K | C-term	19	19	0	0	0	d_higa-sa-gltrfasp-fzpiphilic_d_step.ScanId;v=1;d1=7514.7514.2	hcd	Reference	6.06	1e+11		FTMS + c NSI d Full ms2 409.7061@hcd35.00 [72.0000-830.0000]	3 in 3		92300000000
605.16.82	87213	23.1200	7642	sp|P01876|IGHA1_HUMAN Immunoglobulin heavy constant alpha 1 OS=Homo sapiens OX=9606 GN=IGHA1 PE=1 SV=2	P01876				R.VAAEDWK.K		True-positive			SA	d	817.3981		0	37640.3	d_hIgA-SA-GLTrFASP-FZpipHILIC_D_step	423.18	0.00013	92300000000	0	17.82	2		300	306	0.047	108.5	108.5	409.7063	409.706	1.38	0	817.397	16	2	6.07e+09	17.82		17.59	21.15	d_hIgA-SA-GLTrFASP-FZpipHILIC_D_step.raw_20220922_noglyc_spec_cut	//ad/data/bpe/teams/analytics/Byonic/Data/Greta/IgA SA Batch/d_hIgA-SA-GLTrFASP-FZpipHILIC_D_step.raw_20220922_noglyc_spec_cut/d_hIgA-SA-GLTrFASP-FZpipHILIC_D_step.raw_20220922_noglyc_spec_cut.byrslt	//ad/lab/bpe/eclipse/Data/Frania/IgA/d_hIgA-SA-GLTrFASP-FZpipHILIC_D_step.raw	trypsin @ R,K | C-term	19	19	0	0	0	d_higa-sa-gltrfasp-fzpiphilic_d_step.ScanId;v=1;d1=7642.7642.2	hcd	Reference	6.06	1e+11		FTMS + c NSI d Full ms2 409.7060@hcd35.00 [72.0000-830.0000]	3 in 3		92300000000
605.16.83	87241	23.4000	7752	sp|P01876|IGHA1_HUMAN Immunoglobulin heavy constant alpha 1 OS=Homo sapiens OX=9606 GN=IGHA1 PE=1 SV=2	P01876				R.VAAEDWK.K		True-positive			SA	d	817.3977		0	37640.3	d_hIgA-SA-GLTrFASP-FZpipHILIC_D_step	443.69	3.4e-06	92300000000	0	17.82	2		300	306	0.0013	114.1	114.1	409.7061	409.706	0.86	0	817.397	16	2	6.07e+09	17.82		17.59	21.15	d_hIgA-SA-GLTrFASP-FZpipHILIC_D_step.raw_20220922_noglyc_spec_cut	//ad/data/bpe/teams/analytics/Byonic/Data/Greta/IgA SA Batch/d_hIgA-SA-GLTrFASP-FZpipHILIC_D_step.raw_20220922_noglyc_spec_cut/d_hIgA-SA-GLTrFASP-FZpipHILIC_D_step.raw_20220922_noglyc_spec_cut.byrslt	//ad/lab/bpe/eclipse/Data/Frania/IgA/d_hIgA-SA-GLTrFASP-FZpipHILIC_D_step.raw	trypsin @ R,K | C-term	19	19	0	0	0	d_higa-sa-gltrfasp-fzpiphilic_d_step.ScanId;v=1;d1=7752.7752.2	hcd	Reference	6.06	1e+11		FTMS + c NSI d Full ms2 409.7061@hcd35.00 [72.0000-830.0000]	3 in 3		92300000000
605.16.84	88784	42.7600	15218	sp|P01876|IGHA1_HUMAN Immunoglobulin heavy constant alpha 1 OS=Homo sapiens OX=9606 GN=IGHA1 PE=1 SV=2	P01876				R.VAAEDWK.K		True-positive			SA	d	817.3982		0	37640.3	d_hIgA-SA-GLTrFASP-FZpipHILIC_D_step	462.34	7e-07	92300000000	0	17.82	2		300	306	0.00028	138.4	138.4	409.7064	409.706	1.38	0	817.397	16	2	6.07e+09	17.82		17.59	21.15	d_hIgA-SA-GLTrFASP-FZpipHILIC_D_step.raw_20220922_noglyc_spec_cut	//ad/data/bpe/teams/analytics/Byonic/Data/Greta/IgA SA Batch/d_hIgA-SA-GLTrFASP-FZpipHILIC_D_step.raw_20220922_noglyc_spec_cut/d_hIgA-SA-GLTrFASP-FZpipHILIC_D_step.raw_20220922_noglyc_spec_cut.byrslt	//ad/lab/bpe/eclipse/Data/Frania/IgA/d_hIgA-SA-GLTrFASP-FZpipHILIC_D_step.raw	trypsin @ R,K | C-term	19	19	0	0	0	d_higa-sa-gltrfasp-fzpiphilic_d_step.ScanId;v=1;d1=15218.15218.2	hcd	Reference	6.06	1e+11		FTMS + c NSI d Full ms2 409.7059@hcd35.00 [72.0000-830.0000]	3 in 3		92300000000
605.16.85	89034	45.7700	16375	sp|P01876|IGHA1_HUMAN Immunoglobulin heavy constant alpha 1 OS=Homo sapiens OX=9606 GN=IGHA1 PE=1 SV=2	P01876				R.VAAEDWK.K		True-positive			SA	d	817.3982		0	37640.3	d_hIgA-SA-GLTrFASP-FZpipHILIC_D_step	465.73	1.5e-07	92300000000	0	17.82	2		300	306	5.7e-05	152.9	152.9	409.7064	409.706	1.44	0	817.397	16	2	6.07e+09	17.82		17.59	21.15	d_hIgA-SA-GLTrFASP-FZpipHILIC_D_step.raw_20220922_noglyc_spec_cut	//ad/data/bpe/teams/analytics/Byonic/Data/Greta/IgA SA Batch/d_hIgA-SA-GLTrFASP-FZpipHILIC_D_step.raw_20220922_noglyc_spec_cut/d_hIgA-SA-GLTrFASP-FZpipHILIC_D_step.raw_20220922_noglyc_spec_cut.byrslt	//ad/lab/bpe/eclipse/Data/Frania/IgA/d_hIgA-SA-GLTrFASP-FZpipHILIC_D_step.raw	trypsin @ R,K | C-term	19	19	0	0	0	d_higa-sa-gltrfasp-fzpiphilic_d_step.ScanId;v=1;d1=16375.16375.2	hcd	Reference	6.06	1e+11		FTMS + c NSI d Full ms2 409.7062@hcd35.00 [72.0000-830.0000]	3 in 3		92300000000
605.16.86	89091	46.3700	16601	sp|P01876|IGHA1_HUMAN Immunoglobulin heavy constant alpha 1 OS=Homo sapiens OX=9606 GN=IGHA1 PE=1 SV=2	P01876				R.VAAEDWK.K		True-positive			SA	d	817.3977		0	37640.3	d_hIgA-SA-GLTrFASP-FZpipHILIC_D_step	432.61	2.1e-06	92300000000	0	17.82	2		300	306	0.00082	127.5	127.5	409.7061	409.706	0.79	0	817.397	16	2	6.07e+09	17.82		17.59	21.15	d_hIgA-SA-GLTrFASP-FZpipHILIC_D_step.raw_20220922_noglyc_spec_cut	//ad/data/bpe/teams/analytics/Byonic/Data/Greta/IgA SA Batch/d_hIgA-SA-GLTrFASP-FZpipHILIC_D_step.raw_20220922_noglyc_spec_cut/d_hIgA-SA-GLTrFASP-FZpipHILIC_D_step.raw_20220922_noglyc_spec_cut.byrslt	//ad/lab/bpe/eclipse/Data/Frania/IgA/d_hIgA-SA-GLTrFASP-FZpipHILIC_D_step.raw	trypsin @ R,K | C-term	19	19	0	0	0	d_higa-sa-gltrfasp-fzpiphilic_d_step.ScanId;v=1;d1=16601.16601.2	hcd	Reference	6.06	1e+11		FTMS + c NSI d Full ms2 409.7061@hcd35.00 [72.0000-830.0000]	3 in 3		92300000000
605.16.87	89137	47.0200	16845	sp|P01876|IGHA1_HUMAN Immunoglobulin heavy constant alpha 1 OS=Homo sapiens OX=9606 GN=IGHA1 PE=1 SV=2	P01876				R.VAAEDWK.K		True-positive			SA	d	817.3978		0	37640.3	d_hIgA-SA-GLTrFASP-FZpipHILIC_D_step	425.55	1.1e-06	92300000000	0	17.82	2		300	306	0.00045	124.7	124.7	409.7062	409.706	0.96	0	817.397	16	2	6.07e+09	17.82		17.59	21.15	d_hIgA-SA-GLTrFASP-FZpipHILIC_D_step.raw_20220922_noglyc_spec_cut	//ad/data/bpe/teams/analytics/Byonic/Data/Greta/IgA SA Batch/d_hIgA-SA-GLTrFASP-FZpipHILIC_D_step.raw_20220922_noglyc_spec_cut/d_hIgA-SA-GLTrFASP-FZpipHILIC_D_step.raw_20220922_noglyc_spec_cut.byrslt	//ad/lab/bpe/eclipse/Data/Frania/IgA/d_hIgA-SA-GLTrFASP-FZpipHILIC_D_step.raw	trypsin @ R,K | C-term	19	19	0	0	0	d_higa-sa-gltrfasp-fzpiphilic_d_step.ScanId;v=1;d1=16845.16845.2	hcd	Reference	6.06	1e+11		FTMS + c NSI d Full ms2 409.7061@hcd35.00 [72.0000-830.0000]	3 in 3		92300000000
605.16.88	89161	47.3400	16965	sp|P01876|IGHA1_HUMAN Immunoglobulin heavy constant alpha 1 OS=Homo sapiens OX=9606 GN=IGHA1 PE=1 SV=2	P01876				R.VAAEDWK.K		True-positive			SA	d	817.3979		0	37640.3	d_hIgA-SA-GLTrFASP-FZpipHILIC_D_step	425.88	2.7e-06	92300000000	0	17.82	2		300	306	0.0011	124.6	124.6	409.7062	409.706	1.04	0	817.397	16	2	6.07e+09	17.82		17.59	21.15	d_hIgA-SA-GLTrFASP-FZpipHILIC_D_step.raw_20220922_noglyc_spec_cut	//ad/data/bpe/teams/analytics/Byonic/Data/Greta/IgA SA Batch/d_hIgA-SA-GLTrFASP-FZpipHILIC_D_step.raw_20220922_noglyc_spec_cut/d_hIgA-SA-GLTrFASP-FZpipHILIC_D_step.raw_20220922_noglyc_spec_cut.byrslt	//ad/lab/bpe/eclipse/Data/Frania/IgA/d_hIgA-SA-GLTrFASP-FZpipHILIC_D_step.raw	trypsin @ R,K | C-term	19	19	0	0	0	d_higa-sa-gltrfasp-fzpiphilic_d_step.ScanId;v=1;d1=16965.16965.2	hcd	Reference	6.06	1e+11		FTMS + c NSI d Full ms2 409.7060@hcd35.00 [72.0000-830.0000]	3 in 3		92300000000
605.16.89	89192	47.6300	17067	sp|P01876|IGHA1_HUMAN Immunoglobulin heavy constant alpha 1 OS=Homo sapiens OX=9606 GN=IGHA1 PE=1 SV=2	P01876				R.VAAEDWK.K		True-positive			SA	d	817.3981		0	37640.3	d_hIgA-SA-GLTrFASP-FZpipHILIC_D_step	418.09	2.7e-06	92300000000	0	17.82	2		300	306	0.0011	122.5	122.5	409.7063	409.706	1.38	0	817.397	16	2	6.07e+09	17.82		17.59	21.15	d_hIgA-SA-GLTrFASP-FZpipHILIC_D_step.raw_20220922_noglyc_spec_cut	//ad/data/bpe/teams/analytics/Byonic/Data/Greta/IgA SA Batch/d_hIgA-SA-GLTrFASP-FZpipHILIC_D_step.raw_20220922_noglyc_spec_cut/d_hIgA-SA-GLTrFASP-FZpipHILIC_D_step.raw_20220922_noglyc_spec_cut.byrslt	//ad/lab/bpe/eclipse/Data/Frania/IgA/d_hIgA-SA-GLTrFASP-FZpipHILIC_D_step.raw	trypsin @ R,K | C-term	19	19	0	0	0	d_higa-sa-gltrfasp-fzpiphilic_d_step.ScanId;v=1;d1=17067.17067.2	hcd	Reference	6.06	1e+11		FTMS + c NSI d Full ms2 409.7062@hcd35.00 [72.0000-830.0000]	3 in 3		92300000000
605.16.90	89276	49.0300	17576	sp|P01876|IGHA1_HUMAN Immunoglobulin heavy constant alpha 1 OS=Homo sapiens OX=9606 GN=IGHA1 PE=1 SV=2	P01876				R.VAAEDWK.K		True-positive			SA	d	817.3989		0	37640.3	d_hIgA-SA-GLTrFASP-FZpipHILIC_D_step	166.13	0.028	92300000000	0	17.82	2		300	306	0.92	10.8	10.8	409.7067	409.706	2.31	0	817.397	16	2	6.07e+09	17.82		17.59	21.15	d_hIgA-SA-GLTrFASP-FZpipHILIC_D_step.raw_20220922_noglyc_spec_cut	//ad/data/bpe/teams/analytics/Byonic/Data/Greta/IgA SA Batch/d_hIgA-SA-GLTrFASP-FZpipHILIC_D_step.raw_20220922_noglyc_spec_cut/d_hIgA-SA-GLTrFASP-FZpipHILIC_D_step.raw_20220922_noglyc_spec_cut.byrslt	//ad/lab/bpe/eclipse/Data/Frania/IgA/d_hIgA-SA-GLTrFASP-FZpipHILIC_D_step.raw	trypsin @ R,K | C-term	19	19	0	0	0	d_higa-sa-gltrfasp-fzpiphilic_d_step.ScanId;v=1;d1=17576.17576.2	hcd	Reference	6.06	1e+11		FTMS + c NSI d Full ms2 409.7063@hcd35.00 [72.0000-830.0000]	3 in 3		92300000000
605.16.91	89308	49.6400	17777	sp|P01876|IGHA1_HUMAN Immunoglobulin heavy constant alpha 1 OS=Homo sapiens OX=9606 GN=IGHA1 PE=1 SV=2	P01876				R.VAAEDWK.K		True-positive			SA	d	817.3986		0	37640.3	d_hIgA-SA-GLTrFASP-FZpipHILIC_D_step	162.75	0.009	92300000000	0	17.82	2		300	306	0.78	31.3	31.3	409.7066	409.706	1.97	0	817.397	16	2	6.07e+09	17.82		17.59	21.15	d_hIgA-SA-GLTrFASP-FZpipHILIC_D_step.raw_20220922_noglyc_spec_cut	//ad/data/bpe/teams/analytics/Byonic/Data/Greta/IgA SA Batch/d_hIgA-SA-GLTrFASP-FZpipHILIC_D_step.raw_20220922_noglyc_spec_cut/d_hIgA-SA-GLTrFASP-FZpipHILIC_D_step.raw_20220922_noglyc_spec_cut.byrslt	//ad/lab/bpe/eclipse/Data/Frania/IgA/d_hIgA-SA-GLTrFASP-FZpipHILIC_D_step.raw	trypsin @ R,K | C-term	19	19	0	0	0	d_higa-sa-gltrfasp-fzpiphilic_d_step.ScanId;v=1;d1=17777.17777.2	hcd	Reference	6.06	1e+11		FTMS + c NSI d Full ms2 409.7062@hcd35.00 [72.0000-830.0000]	3 in 3		92300000000
605.16.92	89445	52.0300	18562	sp|P01876|IGHA1_HUMAN Immunoglobulin heavy constant alpha 1 OS=Homo sapiens OX=9606 GN=IGHA1 PE=1 SV=2	P01876				R.VAAEDWK.K		True-positive			SA	d	817.3983		0	37640.3	d_hIgA-SA-GLTrFASP-FZpipHILIC_D_step	258.69	0.002	92300000000	0	17.82	2		300	306	0.44	47.6	47.6	409.7064	409.706	1.61	0	817.397	16	2	6.07e+09	17.82		17.59	21.15	d_hIgA-SA-GLTrFASP-FZpipHILIC_D_step.raw_20220922_noglyc_spec_cut	//ad/data/bpe/teams/analytics/Byonic/Data/Greta/IgA SA Batch/d_hIgA-SA-GLTrFASP-FZpipHILIC_D_step.raw_20220922_noglyc_spec_cut/d_hIgA-SA-GLTrFASP-FZpipHILIC_D_step.raw_20220922_noglyc_spec_cut.byrslt	//ad/lab/bpe/eclipse/Data/Frania/IgA/d_hIgA-SA-GLTrFASP-FZpipHILIC_D_step.raw	trypsin @ R,K | C-term	19	19	0	0	0	d_higa-sa-gltrfasp-fzpiphilic_d_step.ScanId;v=1;d1=18562.18562.2	hcd	Reference	6.06	1e+11		FTMS + c NSI d Full ms2 409.7060@hcd35.00 [72.0000-830.0000]	3 in 3		92300000000
605.16.93	89543	53.4900	19063	sp|P01876|IGHA1_HUMAN Immunoglobulin heavy constant alpha 1 OS=Homo sapiens OX=9606 GN=IGHA1 PE=1 SV=2	P01876				R.VAAEDWK.K		True-positive			SA	d	817.3983		0	37640.3	d_hIgA-SA-GLTrFASP-FZpipHILIC_D_step	368.36	0.0012	92300000000	0	17.82	2		300	306	0.32	88.1	88.1	409.7064	409.706	1.61	0	817.397	16	2	6.07e+09	17.82		17.59	21.15	d_hIgA-SA-GLTrFASP-FZpipHILIC_D_step.raw_20220922_noglyc_spec_cut	//ad/data/bpe/teams/analytics/Byonic/Data/Greta/IgA SA Batch/d_hIgA-SA-GLTrFASP-FZpipHILIC_D_step.raw_20220922_noglyc_spec_cut/d_hIgA-SA-GLTrFASP-FZpipHILIC_D_step.raw_20220922_noglyc_spec_cut.byrslt	//ad/lab/bpe/eclipse/Data/Frania/IgA/d_hIgA-SA-GLTrFASP-FZpipHILIC_D_step.raw	trypsin @ R,K | C-term	19	19	0	0	0	d_higa-sa-gltrfasp-fzpiphilic_d_step.ScanId;v=1;d1=19063.19063.2	hcd	Reference	6.06	1e+11		FTMS + c NSI d Full ms2 409.7061@hcd35.00 [72.0000-830.0000]	3 in 3		92300000000
605.16.94	89585	53.7900	19171	sp|P01876|IGHA1_HUMAN Immunoglobulin heavy constant alpha 1 OS=Homo sapiens OX=9606 GN=IGHA1 PE=1 SV=2	P01876				R.VAAEDWK.K		True-positive			SA	d	817.3981		0	37640.3	d_hIgA-SA-GLTrFASP-FZpipHILIC_D_step	440.22	8.6e-07	92300000000	0	17.82	2		300	306	0.00034	126.8	126.8	409.7063	409.706	1.35	0	817.397	16	2	6.07e+09	17.82		17.59	21.15	d_hIgA-SA-GLTrFASP-FZpipHILIC_D_step.raw_20220922_noglyc_spec_cut	//ad/data/bpe/teams/analytics/Byonic/Data/Greta/IgA SA Batch/d_hIgA-SA-GLTrFASP-FZpipHILIC_D_step.raw_20220922_noglyc_spec_cut/d_hIgA-SA-GLTrFASP-FZpipHILIC_D_step.raw_20220922_noglyc_spec_cut.byrslt	//ad/lab/bpe/eclipse/Data/Frania/IgA/d_hIgA-SA-GLTrFASP-FZpipHILIC_D_step.raw	trypsin @ R,K | C-term	19	19	0	0	0	d_higa-sa-gltrfasp-fzpiphilic_d_step.ScanId;v=1;d1=19171.19171.2	hcd	Reference	6.06	1e+11		FTMS + c NSI d Full ms2 409.7061@hcd35.00 [72.0000-830.0000]	3 in 3		92300000000
605.16.95	89619	54.0700	19271	sp|P01876|IGHA1_HUMAN Immunoglobulin heavy constant alpha 1 OS=Homo sapiens OX=9606 GN=IGHA1 PE=1 SV=2	P01876				R.VAAEDWK.K		True-positive			SA	d	817.3980		0	37640.3	d_hIgA-SA-GLTrFASP-FZpipHILIC_D_step	435.64	2.2e-06	92300000000	0	17.82	2		300	306	0.00088	127.6	127.6	409.7063	409.706	1.20	0	817.397	16	2	6.07e+09	17.82		17.59	21.15	d_hIgA-SA-GLTrFASP-FZpipHILIC_D_step.raw_20220922_noglyc_spec_cut	//ad/data/bpe/teams/analytics/Byonic/Data/Greta/IgA SA Batch/d_hIgA-SA-GLTrFASP-FZpipHILIC_D_step.raw_20220922_noglyc_spec_cut/d_hIgA-SA-GLTrFASP-FZpipHILIC_D_step.raw_20220922_noglyc_spec_cut.byrslt	//ad/lab/bpe/eclipse/Data/Frania/IgA/d_hIgA-SA-GLTrFASP-FZpipHILIC_D_step.raw	trypsin @ R,K | C-term	19	19	0	0	0	d_higa-sa-gltrfasp-fzpiphilic_d_step.ScanId;v=1;d1=19271.19271.2	hcd	Reference	6.06	1e+11		FTMS + c NSI d Full ms2 409.7060@hcd35.00 [72.0000-830.0000]	3 in 3		92300000000
605.16.96	89656	54.3600	19373	sp|P01876|IGHA1_HUMAN Immunoglobulin heavy constant alpha 1 OS=Homo sapiens OX=9606 GN=IGHA1 PE=1 SV=2	P01876				R.VAAEDWK.K		True-positive			SA	d	817.3976		0	37640.3	d_hIgA-SA-GLTrFASP-FZpipHILIC_D_step	448.76	1.9e-06	92300000000	0	17.82	2		300	306	0.00076	130.2	130.2	409.7061	409.706	0.66	0	817.397	16	2	6.07e+09	17.82		17.59	21.15	d_hIgA-SA-GLTrFASP-FZpipHILIC_D_step.raw_20220922_noglyc_spec_cut	//ad/data/bpe/teams/analytics/Byonic/Data/Greta/IgA SA Batch/d_hIgA-SA-GLTrFASP-FZpipHILIC_D_step.raw_20220922_noglyc_spec_cut/d_hIgA-SA-GLTrFASP-FZpipHILIC_D_step.raw_20220922_noglyc_spec_cut.byrslt	//ad/lab/bpe/eclipse/Data/Frania/IgA/d_hIgA-SA-GLTrFASP-FZpipHILIC_D_step.raw	trypsin @ R,K | C-term	19	19	0	0	0	d_higa-sa-gltrfasp-fzpiphilic_d_step.ScanId;v=1;d1=19373.19373.2	hcd	Reference	6.06	1e+11		FTMS + c NSI d Full ms2 409.7061@hcd35.00 [72.0000-830.0000]	3 in 3		92300000000
605.16.97	89696	54.6200	19468	sp|P01876|IGHA1_HUMAN Immunoglobulin heavy constant alpha 1 OS=Homo sapiens OX=9606 GN=IGHA1 PE=1 SV=2	P01876				R.VAAEDWK.K		True-positive			SA	d	817.3981		0	37640.3	d_hIgA-SA-GLTrFASP-FZpipHILIC_D_step	443.74	1.7e-06	92300000000	0	17.82	2		300	306	0.00066	127.5	127.5	409.7063	409.706	1.29	0	817.397	16	2	6.07e+09	17.82		17.59	21.15	d_hIgA-SA-GLTrFASP-FZpipHILIC_D_step.raw_20220922_noglyc_spec_cut	//ad/data/bpe/teams/analytics/Byonic/Data/Greta/IgA SA Batch/d_hIgA-SA-GLTrFASP-FZpipHILIC_D_step.raw_20220922_noglyc_spec_cut/d_hIgA-SA-GLTrFASP-FZpipHILIC_D_step.raw_20220922_noglyc_spec_cut.byrslt	//ad/lab/bpe/eclipse/Data/Frania/IgA/d_hIgA-SA-GLTrFASP-FZpipHILIC_D_step.raw	trypsin @ R,K | C-term	19	19	0	0	0	d_higa-sa-gltrfasp-fzpiphilic_d_step.ScanId;v=1;d1=19468.19468.2	hcd	Reference	6.06	1e+11		FTMS + c NSI d Full ms2 409.7062@hcd35.00 [72.0000-830.0000]	3 in 3		92300000000
605.16.98	89729	54.9100	19571	sp|P01876|IGHA1_HUMAN Immunoglobulin heavy constant alpha 1 OS=Homo sapiens OX=9606 GN=IGHA1 PE=1 SV=2	P01876				R.VAAEDWK.K		True-positive			SA	d	817.3978		0	37640.3	d_hIgA-SA-GLTrFASP-FZpipHILIC_D_step	451.77	1.7e-06	92300000000	0	17.82	2		300	306	0.00066	128.2	128.2	409.7062	409.706	0.93	0	817.397	16	2	6.07e+09	17.82		17.59	21.15	d_hIgA-SA-GLTrFASP-FZpipHILIC_D_step.raw_20220922_noglyc_spec_cut	//ad/data/bpe/teams/analytics/Byonic/Data/Greta/IgA SA Batch/d_hIgA-SA-GLTrFASP-FZpipHILIC_D_step.raw_20220922_noglyc_spec_cut/d_hIgA-SA-GLTrFASP-FZpipHILIC_D_step.raw_20220922_noglyc_spec_cut.byrslt	//ad/lab/bpe/eclipse/Data/Frania/IgA/d_hIgA-SA-GLTrFASP-FZpipHILIC_D_step.raw	trypsin @ R,K | C-term	19	19	0	0	0	d_higa-sa-gltrfasp-fzpiphilic_d_step.ScanId;v=1;d1=19571.19571.2	hcd	Reference	6.06	1e+11		FTMS + c NSI d Full ms2 409.7062@hcd35.00 [72.0000-830.0000]	3 in 3		92300000000
605.16.99	89758	55.1800	19667	sp|P01876|IGHA1_HUMAN Immunoglobulin heavy constant alpha 1 OS=Homo sapiens OX=9606 GN=IGHA1 PE=1 SV=2	P01876				R.VAAEDWK.K		True-positive			SA	d	817.3979		0	37640.3	d_hIgA-SA-GLTrFASP-FZpipHILIC_D_step	430.19	2.2e-06	92300000000	0	17.82	2		300	306	0.00088	122.0	122.0	409.7062	409.706	1.09	0	817.397	16	2	6.07e+09	17.82		17.59	21.15	d_hIgA-SA-GLTrFASP-FZpipHILIC_D_step.raw_20220922_noglyc_spec_cut	//ad/data/bpe/teams/analytics/Byonic/Data/Greta/IgA SA Batch/d_hIgA-SA-GLTrFASP-FZpipHILIC_D_step.raw_20220922_noglyc_spec_cut/d_hIgA-SA-GLTrFASP-FZpipHILIC_D_step.raw_20220922_noglyc_spec_cut.byrslt	//ad/lab/bpe/eclipse/Data/Frania/IgA/d_hIgA-SA-GLTrFASP-FZpipHILIC_D_step.raw	trypsin @ R,K | C-term	19	19	0	0	0	d_higa-sa-gltrfasp-fzpiphilic_d_step.ScanId;v=1;d1=19667.19667.2	hcd	Reference	6.06	1e+11		FTMS + c NSI d Full ms2 409.7061@hcd35.00 [72.0000-830.0000]	3 in 3		92300000000
605.16.100	89790	55.4700	19769	sp|P01876|IGHA1_HUMAN Immunoglobulin heavy constant alpha 1 OS=Homo sapiens OX=9606 GN=IGHA1 PE=1 SV=2	P01876				R.VAAEDWK.K		True-positive			SA	d	817.3977		0	37640.3	d_hIgA-SA-GLTrFASP-FZpipHILIC_D_step	434.89	5.6e-06	92300000000	0	17.82	2		300	306	0.0022	115.4	115.4	409.7061	409.706	0.82	0	817.397	16	2	6.07e+09	17.82		17.59	21.15	d_hIgA-SA-GLTrFASP-FZpipHILIC_D_step.raw_20220922_noglyc_spec_cut	//ad/data/bpe/teams/analytics/Byonic/Data/Greta/IgA SA Batch/d_hIgA-SA-GLTrFASP-FZpipHILIC_D_step.raw_20220922_noglyc_spec_cut/d_hIgA-SA-GLTrFASP-FZpipHILIC_D_step.raw_20220922_noglyc_spec_cut.byrslt	//ad/lab/bpe/eclipse/Data/Frania/IgA/d_hIgA-SA-GLTrFASP-FZpipHILIC_D_step.raw	trypsin @ R,K | C-term	19	19	0	0	0	d_higa-sa-gltrfasp-fzpiphilic_d_step.ScanId;v=1;d1=19769.19769.2	hcd	Reference	6.06	1e+11		FTMS + c NSI d Full ms2 409.7058@hcd35.00 [72.0000-830.0000]	3 in 3		92300000000
605.16.101	89821	55.7500	19866	sp|P01876|IGHA1_HUMAN Immunoglobulin heavy constant alpha 1 OS=Homo sapiens OX=9606 GN=IGHA1 PE=1 SV=2	P01876				R.VAAEDWK.K		True-positive			SA	d	817.3982		0	37640.3	d_hIgA-SA-GLTrFASP-FZpipHILIC_D_step	388.15	4.6e-05	92300000000	0	17.82	2		300	306	0.018	81.6	81.6	409.7064	409.706	1.39	0	817.397	16	2	6.07e+09	17.82		17.59	21.15	d_hIgA-SA-GLTrFASP-FZpipHILIC_D_step.raw_20220922_noglyc_spec_cut	//ad/data/bpe/teams/analytics/Byonic/Data/Greta/IgA SA Batch/d_hIgA-SA-GLTrFASP-FZpipHILIC_D_step.raw_20220922_noglyc_spec_cut/d_hIgA-SA-GLTrFASP-FZpipHILIC_D_step.raw_20220922_noglyc_spec_cut.byrslt	//ad/lab/bpe/eclipse/Data/Frania/IgA/d_hIgA-SA-GLTrFASP-FZpipHILIC_D_step.raw	trypsin @ R,K | C-term	19	19	0	0	0	d_higa-sa-gltrfasp-fzpiphilic_d_step.ScanId;v=1;d1=19866.19866.2	hcd	Reference	6.06	1e+11		FTMS + c NSI d Full ms2 409.7060@hcd35.00 [72.0000-830.0000]	3 in 3		92300000000
605.16.102	89856	56.0300	19967	sp|P01876|IGHA1_HUMAN Immunoglobulin heavy constant alpha 1 OS=Homo sapiens OX=9606 GN=IGHA1 PE=1 SV=2	P01876				R.VAAEDWK.K		True-positive			SA	d	817.3979		0	37640.3	d_hIgA-SA-GLTrFASP-FZpipHILIC_D_step	386.66	1.1e-05	92300000000	0	17.82	2		300	306	0.0043	90.1	90.1	409.7062	409.706	1.05	0	817.397	16	2	6.07e+09	17.82		17.59	21.15	d_hIgA-SA-GLTrFASP-FZpipHILIC_D_step.raw_20220922_noglyc_spec_cut	//ad/data/bpe/teams/analytics/Byonic/Data/Greta/IgA SA Batch/d_hIgA-SA-GLTrFASP-FZpipHILIC_D_step.raw_20220922_noglyc_spec_cut/d_hIgA-SA-GLTrFASP-FZpipHILIC_D_step.raw_20220922_noglyc_spec_cut.byrslt	//ad/lab/bpe/eclipse/Data/Frania/IgA/d_hIgA-SA-GLTrFASP-FZpipHILIC_D_step.raw	trypsin @ R,K | C-term	19	19	0	0	0	d_higa-sa-gltrfasp-fzpiphilic_d_step.ScanId;v=1;d1=19967.19967.2	hcd	Reference	6.06	1e+11		FTMS + c NSI d Full ms2 409.7061@hcd35.00 [72.0000-830.0000]	3 in 3		92300000000
605.16.103	89889	56.3200	20063	sp|P01876|IGHA1_HUMAN Immunoglobulin heavy constant alpha 1 OS=Homo sapiens OX=9606 GN=IGHA1 PE=1 SV=2	P01876				R.VAAEDWK.K		True-positive			SA	d	817.3979		0	37640.3	d_hIgA-SA-GLTrFASP-FZpipHILIC_D_step	417.6	5.9e-06	92300000000	0	17.82	2		300	306	0.0023	118.8	118.8	409.7062	409.706	1.09	0	817.397	16	2	6.07e+09	17.82		17.59	21.15	d_hIgA-SA-GLTrFASP-FZpipHILIC_D_step.raw_20220922_noglyc_spec_cut	//ad/data/bpe/teams/analytics/Byonic/Data/Greta/IgA SA Batch/d_hIgA-SA-GLTrFASP-FZpipHILIC_D_step.raw_20220922_noglyc_spec_cut/d_hIgA-SA-GLTrFASP-FZpipHILIC_D_step.raw_20220922_noglyc_spec_cut.byrslt	//ad/lab/bpe/eclipse/Data/Frania/IgA/d_hIgA-SA-GLTrFASP-FZpipHILIC_D_step.raw	trypsin @ R,K | C-term	19	19	0	0	0	d_higa-sa-gltrfasp-fzpiphilic_d_step.ScanId;v=1;d1=20063.20063.2	hcd	Reference	6.06	1e+11		FTMS + c NSI d Full ms2 409.7062@hcd35.00 [72.0000-830.0000]	3 in 3		92300000000
605.16.104	89919	56.5900	20155	sp|P01876|IGHA1_HUMAN Immunoglobulin heavy constant alpha 1 OS=Homo sapiens OX=9606 GN=IGHA1 PE=1 SV=2	P01876				R.VAAEDWK.K		True-positive			SA	d	817.3983		0	37640.3	d_hIgA-SA-GLTrFASP-FZpipHILIC_D_step	406.3	1e-05	92300000000	0	17.82	2		300	306	0.004	113.7	113.7	409.7064	409.706	1.51	0	817.397	16	2	6.07e+09	17.82		17.59	21.15	d_hIgA-SA-GLTrFASP-FZpipHILIC_D_step.raw_20220922_noglyc_spec_cut	//ad/data/bpe/teams/analytics/Byonic/Data/Greta/IgA SA Batch/d_hIgA-SA-GLTrFASP-FZpipHILIC_D_step.raw_20220922_noglyc_spec_cut/d_hIgA-SA-GLTrFASP-FZpipHILIC_D_step.raw_20220922_noglyc_spec_cut.byrslt	//ad/lab/bpe/eclipse/Data/Frania/IgA/d_hIgA-SA-GLTrFASP-FZpipHILIC_D_step.raw	trypsin @ R,K | C-term	19	19	0	0	0	d_higa-sa-gltrfasp-fzpiphilic_d_step.ScanId;v=1;d1=20155.20155.2	hcd	Reference	6.06	1e+11		FTMS + c NSI d Full ms2 409.7064@hcd35.00 [72.0000-830.0000]	3 in 3		92300000000
605.16.105	89944	56.8500	20246	sp|P01876|IGHA1_HUMAN Immunoglobulin heavy constant alpha 1 OS=Homo sapiens OX=9606 GN=IGHA1 PE=1 SV=2	P01876				R.VAAEDWK.K		True-positive			SA	d	817.3980		0	37640.3	d_hIgA-SA-GLTrFASP-FZpipHILIC_D_step	396.34	3.1e-06	92300000000	0	17.82	2		300	306	0.0012	117.9	117.9	409.7063	409.706	1.14	0	817.397	16	2	6.07e+09	17.82		17.59	21.15	d_hIgA-SA-GLTrFASP-FZpipHILIC_D_step.raw_20220922_noglyc_spec_cut	//ad/data/bpe/teams/analytics/Byonic/Data/Greta/IgA SA Batch/d_hIgA-SA-GLTrFASP-FZpipHILIC_D_step.raw_20220922_noglyc_spec_cut/d_hIgA-SA-GLTrFASP-FZpipHILIC_D_step.raw_20220922_noglyc_spec_cut.byrslt	//ad/lab/bpe/eclipse/Data/Frania/IgA/d_hIgA-SA-GLTrFASP-FZpipHILIC_D_step.raw	trypsin @ R,K | C-term	19	19	0	0	0	d_higa-sa-gltrfasp-fzpiphilic_d_step.ScanId;v=1;d1=20246.20246.2	hcd	Reference	6.06	1e+11		FTMS + c NSI d Full ms2 409.7064@hcd35.00 [72.0000-830.0000]	3 in 3		92300000000
605.16.106	89972	57.1200	20340	sp|P01876|IGHA1_HUMAN Immunoglobulin heavy constant alpha 1 OS=Homo sapiens OX=9606 GN=IGHA1 PE=1 SV=2	P01876				R.VAAEDWK.K		True-positive			SA	d	817.3977		0	37640.3	d_hIgA-SA-GLTrFASP-FZpipHILIC_D_step	369.6	2.4e-05	92300000000	0	17.82	2		300	306	0.0092	86.4	86.4	409.7061	409.706	0.85	0	817.397	16	2	6.07e+09	17.82		17.59	21.15	d_hIgA-SA-GLTrFASP-FZpipHILIC_D_step.raw_20220922_noglyc_spec_cut	//ad/data/bpe/teams/analytics/Byonic/Data/Greta/IgA SA Batch/d_hIgA-SA-GLTrFASP-FZpipHILIC_D_step.raw_20220922_noglyc_spec_cut/d_hIgA-SA-GLTrFASP-FZpipHILIC_D_step.raw_20220922_noglyc_spec_cut.byrslt	//ad/lab/bpe/eclipse/Data/Frania/IgA/d_hIgA-SA-GLTrFASP-FZpipHILIC_D_step.raw	trypsin @ R,K | C-term	19	19	0	0	0	d_higa-sa-gltrfasp-fzpiphilic_d_step.ScanId;v=1;d1=20340.20340.2	hcd	Reference	6.06	1e+11		FTMS + c NSI d Full ms2 409.7060@hcd35.00 [72.0000-830.0000]	3 in 3		92300000000
605.16.107	90004	57.4100	20443	sp|P01876|IGHA1_HUMAN Immunoglobulin heavy constant alpha 1 OS=Homo sapiens OX=9606 GN=IGHA1 PE=1 SV=2	P01876				R.VAAEDWK.K		True-positive			SA	d	817.3975		0	37640.3	d_hIgA-SA-GLTrFASP-FZpipHILIC_D_step	363.61	0.0012	92300000000	0	17.82	2		300	306	0.32	57.7	57.7	409.7060	409.706	0.63	0	817.397	16	2	6.07e+09	17.82		17.59	21.15	d_hIgA-SA-GLTrFASP-FZpipHILIC_D_step.raw_20220922_noglyc_spec_cut	//ad/data/bpe/teams/analytics/Byonic/Data/Greta/IgA SA Batch/d_hIgA-SA-GLTrFASP-FZpipHILIC_D_step.raw_20220922_noglyc_spec_cut/d_hIgA-SA-GLTrFASP-FZpipHILIC_D_step.raw_20220922_noglyc_spec_cut.byrslt	//ad/lab/bpe/eclipse/Data/Frania/IgA/d_hIgA-SA-GLTrFASP-FZpipHILIC_D_step.raw	trypsin @ R,K | C-term	19	19	0	0	0	d_higa-sa-gltrfasp-fzpiphilic_d_step.ScanId;v=1;d1=20443.20443.2	hcd	Reference	6.06	1e+11		FTMS + c NSI d Full ms2 409.7062@hcd35.00 [72.0000-830.0000]	3 in 3		92300000000
605.16.108	90031	57.6900	20541	sp|P01876|IGHA1_HUMAN Immunoglobulin heavy constant alpha 1 OS=Homo sapiens OX=9606 GN=IGHA1 PE=1 SV=2	P01876				R.VAAEDWK.K		True-positive			SA	d	817.3980		0	37640.3	d_hIgA-SA-GLTrFASP-FZpipHILIC_D_step	402.21	5.9e-06	92300000000	0	17.82	2		300	306	0.0023	115.8	115.8	409.7063	409.706	1.17	0	817.397	16	2	6.07e+09	17.82		17.59	21.15	d_hIgA-SA-GLTrFASP-FZpipHILIC_D_step.raw_20220922_noglyc_spec_cut	//ad/data/bpe/teams/analytics/Byonic/Data/Greta/IgA SA Batch/d_hIgA-SA-GLTrFASP-FZpipHILIC_D_step.raw_20220922_noglyc_spec_cut/d_hIgA-SA-GLTrFASP-FZpipHILIC_D_step.raw_20220922_noglyc_spec_cut.byrslt	//ad/lab/bpe/eclipse/Data/Frania/IgA/d_hIgA-SA-GLTrFASP-FZpipHILIC_D_step.raw	trypsin @ R,K | C-term	19	19	0	0	0	d_higa-sa-gltrfasp-fzpiphilic_d_step.ScanId;v=1;d1=20541.20541.2	hcd	Reference	6.06	1e+11		FTMS + c NSI d Full ms2 409.7061@hcd35.00 [72.0000-830.0000]	3 in 3		92300000000
605.16.109	90060	57.9800	20642	sp|P01876|IGHA1_HUMAN Immunoglobulin heavy constant alpha 1 OS=Homo sapiens OX=9606 GN=IGHA1 PE=1 SV=2	P01876				R.VAAEDWK.K		True-positive			SA	d	817.3979		0	37640.3	d_hIgA-SA-GLTrFASP-FZpipHILIC_D_step	366.5	0.00015	92300000000	0	17.82	2		300	306	0.056	85.1	85.1	409.7062	409.706	1.03	0	817.397	16	2	6.07e+09	17.82		17.59	21.15	d_hIgA-SA-GLTrFASP-FZpipHILIC_D_step.raw_20220922_noglyc_spec_cut	//ad/data/bpe/teams/analytics/Byonic/Data/Greta/IgA SA Batch/d_hIgA-SA-GLTrFASP-FZpipHILIC_D_step.raw_20220922_noglyc_spec_cut/d_hIgA-SA-GLTrFASP-FZpipHILIC_D_step.raw_20220922_noglyc_spec_cut.byrslt	//ad/lab/bpe/eclipse/Data/Frania/IgA/d_hIgA-SA-GLTrFASP-FZpipHILIC_D_step.raw	trypsin @ R,K | C-term	19	19	0	0	0	d_higa-sa-gltrfasp-fzpiphilic_d_step.ScanId;v=1;d1=20642.20642.2	hcd	Reference	6.06	1e+11		FTMS + c NSI d Full ms2 409.7061@hcd35.00 [72.0000-830.0000]	3 in 3		92300000000
605.16.110	90088	58.2700	20745	sp|P01876|IGHA1_HUMAN Immunoglobulin heavy constant alpha 1 OS=Homo sapiens OX=9606 GN=IGHA1 PE=1 SV=2	P01876				R.VAAEDWK.K		True-positive			SA	d	817.3977		0	37640.3	d_hIgA-SA-GLTrFASP-FZpipHILIC_D_step	386.07	6.3e-07	92300000000	0	17.82	2		300	306	0.00025	125.1	125.1	409.7061	409.706	0.82	0	817.397	16	2	6.07e+09	17.82		17.59	21.15	d_hIgA-SA-GLTrFASP-FZpipHILIC_D_step.raw_20220922_noglyc_spec_cut	//ad/data/bpe/teams/analytics/Byonic/Data/Greta/IgA SA Batch/d_hIgA-SA-GLTrFASP-FZpipHILIC_D_step.raw_20220922_noglyc_spec_cut/d_hIgA-SA-GLTrFASP-FZpipHILIC_D_step.raw_20220922_noglyc_spec_cut.byrslt	//ad/lab/bpe/eclipse/Data/Frania/IgA/d_hIgA-SA-GLTrFASP-FZpipHILIC_D_step.raw	trypsin @ R,K | C-term	19	19	0	0	0	d_higa-sa-gltrfasp-fzpiphilic_d_step.ScanId;v=1;d1=20745.20745.2	hcd	Reference	6.06	1e+11		FTMS + c NSI d Full ms2 409.7059@hcd35.00 [72.0000-830.0000]	3 in 3		92300000000
605.16.111	90117	58.5700	20849	sp|P01876|IGHA1_HUMAN Immunoglobulin heavy constant alpha 1 OS=Homo sapiens OX=9606 GN=IGHA1 PE=1 SV=2	P01876				R.VAAEDWK.K		True-positive			SA	d	817.3978		0	37640.3	d_hIgA-SA-GLTrFASP-FZpipHILIC_D_step	368.58	5.2e-06	92300000000	0	17.82	2		300	306	0.002	91.5	91.5	409.7062	409.706	0.97	0	817.397	16	2	6.07e+09	17.82		17.59	21.15	d_hIgA-SA-GLTrFASP-FZpipHILIC_D_step.raw_20220922_noglyc_spec_cut	//ad/data/bpe/teams/analytics/Byonic/Data/Greta/IgA SA Batch/d_hIgA-SA-GLTrFASP-FZpipHILIC_D_step.raw_20220922_noglyc_spec_cut/d_hIgA-SA-GLTrFASP-FZpipHILIC_D_step.raw_20220922_noglyc_spec_cut.byrslt	//ad/lab/bpe/eclipse/Data/Frania/IgA/d_hIgA-SA-GLTrFASP-FZpipHILIC_D_step.raw	trypsin @ R,K | C-term	19	19	0	0	0	d_higa-sa-gltrfasp-fzpiphilic_d_step.ScanId;v=1;d1=20849.20849.2	hcd	Reference	6.06	1e+11		FTMS + c NSI d Full ms2 409.7061@hcd35.00 [72.0000-830.0000]	3 in 3		92300000000
605.16.112	90142	58.8600	20954	sp|P01876|IGHA1_HUMAN Immunoglobulin heavy constant alpha 1 OS=Homo sapiens OX=9606 GN=IGHA1 PE=1 SV=2	P01876				R.VAAEDWK.K		True-positive			SA	d	817.3978		0	37640.3	d_hIgA-SA-GLTrFASP-FZpipHILIC_D_step	364.43	0.00015	92300000000	0	17.82	2		300	306	0.056	85.8	85.8	409.7062	409.706	0.90	0	817.397	16	2	6.07e+09	17.82		17.59	21.15	d_hIgA-SA-GLTrFASP-FZpipHILIC_D_step.raw_20220922_noglyc_spec_cut	//ad/data/bpe/teams/analytics/Byonic/Data/Greta/IgA SA Batch/d_hIgA-SA-GLTrFASP-FZpipHILIC_D_step.raw_20220922_noglyc_spec_cut/d_hIgA-SA-GLTrFASP-FZpipHILIC_D_step.raw_20220922_noglyc_spec_cut.byrslt	//ad/lab/bpe/eclipse/Data/Frania/IgA/d_hIgA-SA-GLTrFASP-FZpipHILIC_D_step.raw	trypsin @ R,K | C-term	19	19	0	0	0	d_higa-sa-gltrfasp-fzpiphilic_d_step.ScanId;v=1;d1=20954.20954.2	hcd	Reference	6.06	1e+11		FTMS + c NSI d Full ms2 409.7061@hcd35.00 [72.0000-830.0000]	3 in 3		92300000000
605.16.113	90171	59.1400	21051	sp|P01876|IGHA1_HUMAN Immunoglobulin heavy constant alpha 1 OS=Homo sapiens OX=9606 GN=IGHA1 PE=1 SV=2	P01876				R.VAAEDWK.K		True-positive			SA	d	817.3977		0	37640.3	d_hIgA-SA-GLTrFASP-FZpipHILIC_D_step	375.64	9.9e-06	92300000000	0	17.82	2		300	306	0.0039	89.2	89.2	409.7061	409.706	0.84	0	817.397	16	2	6.07e+09	17.82		17.59	21.15	d_hIgA-SA-GLTrFASP-FZpipHILIC_D_step.raw_20220922_noglyc_spec_cut	//ad/data/bpe/teams/analytics/Byonic/Data/Greta/IgA SA Batch/d_hIgA-SA-GLTrFASP-FZpipHILIC_D_step.raw_20220922_noglyc_spec_cut/d_hIgA-SA-GLTrFASP-FZpipHILIC_D_step.raw_20220922_noglyc_spec_cut.byrslt	//ad/lab/bpe/eclipse/Data/Frania/IgA/d_hIgA-SA-GLTrFASP-FZpipHILIC_D_step.raw	trypsin @ R,K | C-term	19	19	0	0	0	d_higa-sa-gltrfasp-fzpiphilic_d_step.ScanId;v=1;d1=21051.21051.2	hcd	Reference	6.06	1e+11		FTMS + c NSI d Full ms2 409.7061@hcd35.00 [72.0000-830.0000]	3 in 3		92300000000
605.16.114	90200	59.4200	21148	sp|P01876|IGHA1_HUMAN Immunoglobulin heavy constant alpha 1 OS=Homo sapiens OX=9606 GN=IGHA1 PE=1 SV=2	P01876				R.VAAEDWK.K		True-positive			SA	d	817.3978		0	37640.3	d_hIgA-SA-GLTrFASP-FZpipHILIC_D_step	383.15	1.1e-05	92300000000	0	17.82	2		300	306	0.0043	81.0	81.0	409.7062	409.706	0.94	0	817.397	16	2	6.07e+09	17.82		17.59	21.15	d_hIgA-SA-GLTrFASP-FZpipHILIC_D_step.raw_20220922_noglyc_spec_cut	//ad/data/bpe/teams/analytics/Byonic/Data/Greta/IgA SA Batch/d_hIgA-SA-GLTrFASP-FZpipHILIC_D_step.raw_20220922_noglyc_spec_cut/d_hIgA-SA-GLTrFASP-FZpipHILIC_D_step.raw_20220922_noglyc_spec_cut.byrslt	//ad/lab/bpe/eclipse/Data/Frania/IgA/d_hIgA-SA-GLTrFASP-FZpipHILIC_D_step.raw	trypsin @ R,K | C-term	19	19	0	0	0	d_higa-sa-gltrfasp-fzpiphilic_d_step.ScanId;v=1;d1=21148.21148.2	hcd	Reference	6.06	1e+11		FTMS + c NSI d Full ms2 409.7060@hcd35.00 [72.0000-830.0000]	3 in 3		92300000000
605.16.115	90222	59.7100	21250	sp|P01876|IGHA1_HUMAN Immunoglobulin heavy constant alpha 1 OS=Homo sapiens OX=9606 GN=IGHA1 PE=1 SV=2	P01876				R.VAAEDWK.K		True-positive			SA	d	817.3977		0	37640.3	d_hIgA-SA-GLTrFASP-FZpipHILIC_D_step	398.16	2.9e-06	92300000000	0	17.82	2		300	306	0.0011	100.9	100.9	409.7061	409.706	0.80	0	817.397	16	2	6.07e+09	17.82		17.59	21.15	d_hIgA-SA-GLTrFASP-FZpipHILIC_D_step.raw_20220922_noglyc_spec_cut	//ad/data/bpe/teams/analytics/Byonic/Data/Greta/IgA SA Batch/d_hIgA-SA-GLTrFASP-FZpipHILIC_D_step.raw_20220922_noglyc_spec_cut/d_hIgA-SA-GLTrFASP-FZpipHILIC_D_step.raw_20220922_noglyc_spec_cut.byrslt	//ad/lab/bpe/eclipse/Data/Frania/IgA/d_hIgA-SA-GLTrFASP-FZpipHILIC_D_step.raw	trypsin @ R,K | C-term	19	19	0	0	0	d_higa-sa-gltrfasp-fzpiphilic_d_step.ScanId;v=1;d1=21250.21250.2	hcd	Reference	6.06	1e+11		FTMS + c NSI d Full ms2 409.7062@hcd35.00 [72.0000-830.0000]	3 in 3		92300000000
605.16.116	90247	59.9800	21345	sp|P01876|IGHA1_HUMAN Immunoglobulin heavy constant alpha 1 OS=Homo sapiens OX=9606 GN=IGHA1 PE=1 SV=2	P01876				R.VAAEDWK.K		True-positive			SA	d	817.3978		0	37640.3	d_hIgA-SA-GLTrFASP-FZpipHILIC_D_step	400.52	1.8e-06	92300000000	0	17.82	2		300	306	0.0007	115.2	115.2	409.7062	409.706	0.95	0	817.397	16	2	6.07e+09	17.82		17.59	21.15	d_hIgA-SA-GLTrFASP-FZpipHILIC_D_step.raw_20220922_noglyc_spec_cut	//ad/data/bpe/teams/analytics/Byonic/Data/Greta/IgA SA Batch/d_hIgA-SA-GLTrFASP-FZpipHILIC_D_step.raw_20220922_noglyc_spec_cut/d_hIgA-SA-GLTrFASP-FZpipHILIC_D_step.raw_20220922_noglyc_spec_cut.byrslt	//ad/lab/bpe/eclipse/Data/Frania/IgA/d_hIgA-SA-GLTrFASP-FZpipHILIC_D_step.raw	trypsin @ R,K | C-term	19	19	0	0	0	d_higa-sa-gltrfasp-fzpiphilic_d_step.ScanId;v=1;d1=21345.21345.2	hcd	Reference	6.06	1e+11		FTMS + c NSI d Full ms2 409.7061@hcd35.00 [72.0000-830.0000]	3 in 3		92300000000
605.17	54803; 54230; 54258; 54261; 54264; 54291; 54297; 54325; 54327; 54358; 54373; 54389; 54436; 54440; 54473; 54506; 54540; 54571; 54578; 54612; 54661; 54674; 54693; 54703; 54738; 54770; 54839; 54870; 54903; 54942; 55018; 57718; 57757; 57791; 57825; 57858; 57874	22.8600; 17.8800; 18.1000; 18.1200; 18.1600; 18.3800; 18.4300; 18.6800; 18.7000; 18.9800; 19.0900; 19.2500; 19.5200; 19.5600; 19.7900; 20.0900; 20.3600; 20.5700; 20.6400; 20.9200; 21.4700; 21.6700; 21.8700; 21.9800; 22.2600; 22.5600; 23.1600; 23.4800; 23.7700; 24.0900; 24.8100; 53.7200; 54.0300; 54.3100; 54.6000; 54.8900; 55.0600	6124; 4231; 4314; 4323; 4336; 4419; 4439; 4535; 4542; 4646; 4689; 4747; 4850; 4868; 4956; 5067; 5172; 5254; 5280; 5389; 5594; 5672; 5748; 5790; 5898; 6011; 6241; 6364; 6474; 6599; 6875; 17763; 17872; 17973; 18075; 18179; 18241	sp|P01876|IGHA1_HUMAN Immunoglobulin heavy constant alpha 1 OS=Homo sapiens OX=9606 GN=IGHA1 PE=1 SV=2	P01876				R.VAAEDWK.K		True-positive			AR	c	817.3980; 817.3981; 817.3980; 817.3979; 817.3981; 817.3983; 817.3984; 817.3982; 817.3983; 817.3978; 817.3978; 817.3983; 817.3979; 817.3978; 817.3982; 817.3978; 817.3980; 817.3978; 817.3981; 817.3978; 817.3974; 817.3981; 817.3985; 817.3978; 817.3981; 817.3979; 817.3980; 817.3978; 817.3982; 817.3977; 817.3979; 817.3981; 817.3979; 817.3977; 817.3978; 817.3979; 817.3982		1	37640.3	c_hIgA-AR-GLTrFASP-FZpipHILIC_D_step	551.34	4.73e-08 - 7.98e-01	70700000000	0	18.06	2		300	306	1.23e-05 - 9.99e-01	11.3 - 188.5	11.3 - 188.5	409.7063; 409.7063; 409.7063; 409.7062; 409.7063; 409.7064; 409.7065; 409.7064; 409.7064; 409.7062; 409.7062; 409.7064; 409.7062; 409.7062; 409.7064; 409.7062; 409.7063; 409.7062; 409.7063; 409.7062; 409.7060; 409.7063; 409.7065; 409.7062; 409.7063; 409.7062; 409.7063; 409.7062; 409.7064; 409.7061; 409.7062; 409.7063; 409.7062; 409.7061; 409.7062; 409.7062; 409.7064	409.706	1.16; 1.34; 1.17; 1.02; 1.32; 1.59; 1.74; 1.39; 1.62; 0.90; 0.89; 1.55; 1.05; 0.90; 1.49; 0.97; 1.23; 0.90; 1.28; 0.94; 0.45; 1.28; 1.80; 0.90; 1.37; 1.03; 1.15; 0.97; 1.39; 0.85; 1.12; 1.33; 1.13; 0.80; 0.93; 1.04; 1.39	0	817.397	11	2	5.08e+09	18.06		17.84	21.16	c_hIgA-AR-GLTrFASP-FZpipHILIC_...p.raw_20220907_noglyc_spec_cut(2)	//ad/data/bpe/teams/analytics/Byonic/Data/Greta/IgA AthensResearch Batch/c_hIgA-AR-GLTrFASP-FZpipHILIC_...p.raw_20220907_noglyc_spec_cut(2)/c_hIgA-AR-GLTrFASP-FZpipHILIC_...p.raw_20220907_noglyc_spec_cut(2).byrslt	//ad/lab/bpe/eclipse/Data/Frania/IgA/c_hIgA-AR-GLTrFASP-FZpipHILIC_209mAbs-Dil1-5_D_step.raw	trypsin @ R,K | C-term	19	19	0	0	0	--	hcd	Reference	6.06	1e+11	0.18	--	3 in 3		70700000000
605.17.1	54230	17.8800	4231	sp|P01876|IGHA1_HUMAN Immunoglobulin heavy constant alpha 1 OS=Homo sapiens OX=9606 GN=IGHA1 PE=1 SV=2	P01876				R.VAAEDWK.K		True-positive			AR	c	817.3981		0	37640.3	c_hIgA-AR-GLTrFASP-FZpipHILIC_D_step	537.36	3.2e-07	70700000000	0	18.06	2		300	306	8.2e-05	165.5	165.5	409.7063	409.706	1.34	0	817.397	11	2	5.08e+09	18.06		17.84	21.16	c_hIgA-AR-GLTrFASP-FZpipHILIC_...p.raw_20220907_noglyc_spec_cut(2)	//ad/data/bpe/teams/analytics/Byonic/Data/Greta/IgA AthensResearch Batch/c_hIgA-AR-GLTrFASP-FZpipHILIC_...p.raw_20220907_noglyc_spec_cut(2)/c_hIgA-AR-GLTrFASP-FZpipHILIC_...p.raw_20220907_noglyc_spec_cut(2).byrslt	//ad/lab/bpe/eclipse/Data/Frania/IgA/c_hIgA-AR-GLTrFASP-FZpipHILIC_209mAbs-Dil1-5_D_step.raw	trypsin @ R,K | C-term	19	19	0	0	0	c_higa-ar-gltrfasp-fzpiphilic_209mabs-dil1-5_d_step.ScanId;v=1;d1=4231.4231.2	hcd	Reference	6.06	1e+11		FTMS + c NSI d Full ms2 409.7057@hcd35.00 [72.0000-830.0000]	3 in 3		70700000000
605.17.2	54258	18.1000	4314	sp|P01876|IGHA1_HUMAN Immunoglobulin heavy constant alpha 1 OS=Homo sapiens OX=9606 GN=IGHA1 PE=1 SV=2	P01876				R.VAAEDWK.K		True-positive			AR	c	817.3980		0	37640.3	c_hIgA-AR-GLTrFASP-FZpipHILIC_D_step	544.69	4.7e-08	70700000000	0	18.06	2		300	306	1.2e-05	183.2	183.2	409.7063	409.706	1.17	0	817.397	11	2	5.08e+09	18.06		17.84	21.16	c_hIgA-AR-GLTrFASP-FZpipHILIC_...p.raw_20220907_noglyc_spec_cut(2)	//ad/data/bpe/teams/analytics/Byonic/Data/Greta/IgA AthensResearch Batch/c_hIgA-AR-GLTrFASP-FZpipHILIC_...p.raw_20220907_noglyc_spec_cut(2)/c_hIgA-AR-GLTrFASP-FZpipHILIC_...p.raw_20220907_noglyc_spec_cut(2).byrslt	//ad/lab/bpe/eclipse/Data/Frania/IgA/c_hIgA-AR-GLTrFASP-FZpipHILIC_209mAbs-Dil1-5_D_step.raw	trypsin @ R,K | C-term	19	19	0	0	0	c_higa-ar-gltrfasp-fzpiphilic_209mabs-dil1-5_d_step.ScanId;v=1;d1=4314.4314.2	hcd	Reference	6.06	1e+11		FTMS + c NSI d Full ms2 409.7850@hcd35.00 [72.0000-830.0000]	3 in 3		70700000000
605.17.3	54261	18.1200	4323	sp|P01876|IGHA1_HUMAN Immunoglobulin heavy constant alpha 1 OS=Homo sapiens OX=9606 GN=IGHA1 PE=1 SV=2	P01876				R.VAAEDWK.K		True-positive			AR	c	817.3979		0	37640.3	c_hIgA-AR-GLTrFASP-FZpipHILIC_D_step	522.96	2.9e-07	70700000000	0	18.06	2		300	306	7.4e-05	147.3	147.3	409.7062	409.706	1.02	0	817.397	11	2	5.08e+09	18.06		17.84	21.16	c_hIgA-AR-GLTrFASP-FZpipHILIC_...p.raw_20220907_noglyc_spec_cut(2)	//ad/data/bpe/teams/analytics/Byonic/Data/Greta/IgA AthensResearch Batch/c_hIgA-AR-GLTrFASP-FZpipHILIC_...p.raw_20220907_noglyc_spec_cut(2)/c_hIgA-AR-GLTrFASP-FZpipHILIC_...p.raw_20220907_noglyc_spec_cut(2).byrslt	//ad/lab/bpe/eclipse/Data/Frania/IgA/c_hIgA-AR-GLTrFASP-FZpipHILIC_209mAbs-Dil1-5_D_step.raw	trypsin @ R,K | C-term	19	19	0	0	0	c_higa-ar-gltrfasp-fzpiphilic_209mabs-dil1-5_d_step.ScanId;v=1;d1=4323.4323.3	hcd	Reference	6.06	1e+11		FTMS + c NSI d Full ms2 409.5550@hcd35.00 [86.0000-1239.0000]	3 in 3		70700000000
605.17.4	54264	18.1600	4336	sp|P01876|IGHA1_HUMAN Immunoglobulin heavy constant alpha 1 OS=Homo sapiens OX=9606 GN=IGHA1 PE=1 SV=2	P01876				R.VAAEDWK.K		True-positive			AR	c	817.3981		0	37640.3	c_hIgA-AR-GLTrFASP-FZpipHILIC_D_step	523.91	2e-07	70700000000	0	18.06	2		300	306	5.1e-05	183.0	183.0	409.7063	409.706	1.32	0	817.397	11	2	5.08e+09	18.06		17.84	21.16	c_hIgA-AR-GLTrFASP-FZpipHILIC_...p.raw_20220907_noglyc_spec_cut(2)	//ad/data/bpe/teams/analytics/Byonic/Data/Greta/IgA AthensResearch Batch/c_hIgA-AR-GLTrFASP-FZpipHILIC_...p.raw_20220907_noglyc_spec_cut(2)/c_hIgA-AR-GLTrFASP-FZpipHILIC_...p.raw_20220907_noglyc_spec_cut(2).byrslt	//ad/lab/bpe/eclipse/Data/Frania/IgA/c_hIgA-AR-GLTrFASP-FZpipHILIC_209mAbs-Dil1-5_D_step.raw	trypsin @ R,K | C-term	19	19	0	0	0	c_higa-ar-gltrfasp-fzpiphilic_209mabs-dil1-5_d_step.ScanId;v=1;d1=4336.4336.2	hcd	Reference	6.06	1e+11		FTMS + c NSI d Full ms2 409.7058@hcd35.00 [72.0000-830.0000]	3 in 3		70700000000
605.17.5	54291	18.3800	4419	sp|P01876|IGHA1_HUMAN Immunoglobulin heavy constant alpha 1 OS=Homo sapiens OX=9606 GN=IGHA1 PE=1 SV=2	P01876				R.VAAEDWK.K		True-positive			AR	c	817.3983		0	37640.3	c_hIgA-AR-GLTrFASP-FZpipHILIC_D_step	299.7	0.0018	70700000000	0	18.06	2		300	306	0.32	105.8	105.8	409.7064	409.706	1.59	0	817.397	11	2	5.08e+09	18.06		17.84	21.16	c_hIgA-AR-GLTrFASP-FZpipHILIC_...p.raw_20220907_noglyc_spec_cut(2)	//ad/data/bpe/teams/analytics/Byonic/Data/Greta/IgA AthensResearch Batch/c_hIgA-AR-GLTrFASP-FZpipHILIC_...p.raw_20220907_noglyc_spec_cut(2)/c_hIgA-AR-GLTrFASP-FZpipHILIC_...p.raw_20220907_noglyc_spec_cut(2).byrslt	//ad/lab/bpe/eclipse/Data/Frania/IgA/c_hIgA-AR-GLTrFASP-FZpipHILIC_209mAbs-Dil1-5_D_step.raw	trypsin @ R,K | C-term	19	19	0	0	0	c_higa-ar-gltrfasp-fzpiphilic_209mabs-dil1-5_d_step.ScanId;v=1;d1=4419.4419.2	hcd	Reference	6.06	1e+11		FTMS + c NSI d Full ms2 411.2292@hcd35.00 [72.0000-833.0000]	3 in 3		70700000000
605.17.6	54297	18.4300	4439	sp|P01876|IGHA1_HUMAN Immunoglobulin heavy constant alpha 1 OS=Homo sapiens OX=9606 GN=IGHA1 PE=1 SV=2	P01876				R.VAAEDWK.K		True-positive			AR	c	817.3984		0	37640.3	c_hIgA-AR-GLTrFASP-FZpipHILIC_D_step	537.55	1.8e-07	70700000000	0	18.06	2		300	306	4.6e-05	168.5	168.5	409.7065	409.706	1.74	0	817.397	11	2	5.08e+09	18.06		17.84	21.16	c_hIgA-AR-GLTrFASP-FZpipHILIC_...p.raw_20220907_noglyc_spec_cut(2)	//ad/data/bpe/teams/analytics/Byonic/Data/Greta/IgA AthensResearch Batch/c_hIgA-AR-GLTrFASP-FZpipHILIC_...p.raw_20220907_noglyc_spec_cut(2)/c_hIgA-AR-GLTrFASP-FZpipHILIC_...p.raw_20220907_noglyc_spec_cut(2).byrslt	//ad/lab/bpe/eclipse/Data/Frania/IgA/c_hIgA-AR-GLTrFASP-FZpipHILIC_209mAbs-Dil1-5_D_step.raw	trypsin @ R,K | C-term	19	19	0	0	0	c_higa-ar-gltrfasp-fzpiphilic_209mabs-dil1-5_d_step.ScanId;v=1;d1=4439.4439.2	hcd	Reference	6.06	1e+11		FTMS + c NSI d Full ms2 409.7061@hcd35.00 [72.0000-830.0000]	3 in 3		70700000000
605.17.7	54325	18.6800	4535	sp|P01876|IGHA1_HUMAN Immunoglobulin heavy constant alpha 1 OS=Homo sapiens OX=9606 GN=IGHA1 PE=1 SV=2	P01876				R.VAAEDWK.K		True-positive			AR	c	817.3982		0	37640.3	c_hIgA-AR-GLTrFASP-FZpipHILIC_D_step	155.29	0.8	70700000000	0	18.06	2		300	306	1	11.3	11.3	409.7064	409.706	1.39	0	817.397	11	2	5.08e+09	18.06		17.84	21.16	c_hIgA-AR-GLTrFASP-FZpipHILIC_...p.raw_20220907_noglyc_spec_cut(2)	//ad/data/bpe/teams/analytics/Byonic/Data/Greta/IgA AthensResearch Batch/c_hIgA-AR-GLTrFASP-FZpipHILIC_...p.raw_20220907_noglyc_spec_cut(2)/c_hIgA-AR-GLTrFASP-FZpipHILIC_...p.raw_20220907_noglyc_spec_cut(2).byrslt	//ad/lab/bpe/eclipse/Data/Frania/IgA/c_hIgA-AR-GLTrFASP-FZpipHILIC_209mAbs-Dil1-5_D_step.raw	trypsin @ R,K | C-term	19	19	0	0	0	c_higa-ar-gltrfasp-fzpiphilic_209mabs-dil1-5_d_step.ScanId;v=1;d1=4535.4535.2	hcd	Reference	6.06	1e+11		FTMS + c NSI d Full ms2 411.7108@hcd35.00 [72.0000-834.0000]	3 in 3		70700000000
605.17.8	54327	18.7000	4542	sp|P01876|IGHA1_HUMAN Immunoglobulin heavy constant alpha 1 OS=Homo sapiens OX=9606 GN=IGHA1 PE=1 SV=2	P01876				R.VAAEDWK.K		True-positive			AR	c	817.3983		0	37640.3	c_hIgA-AR-GLTrFASP-FZpipHILIC_D_step	551.34	2e-07	70700000000	0	18.06	2		300	306	5.2e-05	188.5	188.5	409.7064	409.706	1.62	0	817.397	11	2	5.08e+09	18.06		17.84	21.16	c_hIgA-AR-GLTrFASP-FZpipHILIC_...p.raw_20220907_noglyc_spec_cut(2)	//ad/data/bpe/teams/analytics/Byonic/Data/Greta/IgA AthensResearch Batch/c_hIgA-AR-GLTrFASP-FZpipHILIC_...p.raw_20220907_noglyc_spec_cut(2)/c_hIgA-AR-GLTrFASP-FZpipHILIC_...p.raw_20220907_noglyc_spec_cut(2).byrslt	//ad/lab/bpe/eclipse/Data/Frania/IgA/c_hIgA-AR-GLTrFASP-FZpipHILIC_209mAbs-Dil1-5_D_step.raw	trypsin @ R,K | C-term	19	19	0	0	0	c_higa-ar-gltrfasp-fzpiphilic_209mabs-dil1-5_d_step.ScanId;v=1;d1=4542.4542.2	hcd	Reference	6.06	1e+11		FTMS + c NSI d Full ms2 409.7059@hcd35.00 [72.0000-830.0000]	3 in 3		70700000000
605.17.9	54358	18.9800	4646	sp|P01876|IGHA1_HUMAN Immunoglobulin heavy constant alpha 1 OS=Homo sapiens OX=9606 GN=IGHA1 PE=1 SV=2	P01876				R.VAAEDWK.K		True-positive			AR	c	817.3978		0	37640.3	c_hIgA-AR-GLTrFASP-FZpipHILIC_D_step	546.88	1.5e-07	70700000000	0	18.06	2		300	306	4e-05	178.5	178.5	409.7062	409.706	0.90	0	817.397	11	2	5.08e+09	18.06		17.84	21.16	c_hIgA-AR-GLTrFASP-FZpipHILIC_...p.raw_20220907_noglyc_spec_cut(2)	//ad/data/bpe/teams/analytics/Byonic/Data/Greta/IgA AthensResearch Batch/c_hIgA-AR-GLTrFASP-FZpipHILIC_...p.raw_20220907_noglyc_spec_cut(2)/c_hIgA-AR-GLTrFASP-FZpipHILIC_...p.raw_20220907_noglyc_spec_cut(2).byrslt	//ad/lab/bpe/eclipse/Data/Frania/IgA/c_hIgA-AR-GLTrFASP-FZpipHILIC_209mAbs-Dil1-5_D_step.raw	trypsin @ R,K | C-term	19	19	0	0	0	c_higa-ar-gltrfasp-fzpiphilic_209mabs-dil1-5_d_step.ScanId;v=1;d1=4646.4646.2	hcd	Reference	6.06	1e+11		FTMS + c NSI d Full ms2 409.7057@hcd35.00 [72.0000-830.0000]	3 in 3		70700000000
605.17.10	54373	19.0900	4689	sp|P01876|IGHA1_HUMAN Immunoglobulin heavy constant alpha 1 OS=Homo sapiens OX=9606 GN=IGHA1 PE=1 SV=2	P01876				R.VAAEDWK.K		True-positive			AR	c	817.3978		0	37640.3	c_hIgA-AR-GLTrFASP-FZpipHILIC_D_step	506.01	7.4e-07	70700000000	0	18.06	2		300	306	0.00019	160.3	160.3	409.7062	409.706	0.89	0	817.397	11	2	5.08e+09	18.06		17.84	21.16	c_hIgA-AR-GLTrFASP-FZpipHILIC_...p.raw_20220907_noglyc_spec_cut(2)	//ad/data/bpe/teams/analytics/Byonic/Data/Greta/IgA AthensResearch Batch/c_hIgA-AR-GLTrFASP-FZpipHILIC_...p.raw_20220907_noglyc_spec_cut(2)/c_hIgA-AR-GLTrFASP-FZpipHILIC_...p.raw_20220907_noglyc_spec_cut(2).byrslt	//ad/lab/bpe/eclipse/Data/Frania/IgA/c_hIgA-AR-GLTrFASP-FZpipHILIC_209mAbs-Dil1-5_D_step.raw	trypsin @ R,K | C-term	19	19	0	0	0	c_higa-ar-gltrfasp-fzpiphilic_209mabs-dil1-5_d_step.ScanId;v=1;d1=4689.4689.2	hcd	Reference	6.06	1e+11		FTMS + c NSI d Full ms2 410.2323@hcd35.00 [72.0000-831.0000]	3 in 3		70700000000
605.17.11	54389	19.2500	4747	sp|P01876|IGHA1_HUMAN Immunoglobulin heavy constant alpha 1 OS=Homo sapiens OX=9606 GN=IGHA1 PE=1 SV=2	P01876				R.VAAEDWK.K		True-positive			AR	c	817.3983		0	37640.3	c_hIgA-AR-GLTrFASP-FZpipHILIC_D_step	549.39	1.2e-07	70700000000	0	18.06	2		300	306	3.2e-05	179.6	179.6	409.7064	409.706	1.55	0	817.397	11	2	5.08e+09	18.06		17.84	21.16	c_hIgA-AR-GLTrFASP-FZpipHILIC_...p.raw_20220907_noglyc_spec_cut(2)	//ad/data/bpe/teams/analytics/Byonic/Data/Greta/IgA AthensResearch Batch/c_hIgA-AR-GLTrFASP-FZpipHILIC_...p.raw_20220907_noglyc_spec_cut(2)/c_hIgA-AR-GLTrFASP-FZpipHILIC_...p.raw_20220907_noglyc_spec_cut(2).byrslt	//ad/lab/bpe/eclipse/Data/Frania/IgA/c_hIgA-AR-GLTrFASP-FZpipHILIC_209mAbs-Dil1-5_D_step.raw	trypsin @ R,K | C-term	19	19	0	0	0	c_higa-ar-gltrfasp-fzpiphilic_209mabs-dil1-5_d_step.ScanId;v=1;d1=4747.4747.2	hcd	Reference	6.06	1e+11		FTMS + c NSI d Full ms2 409.7058@hcd35.00 [72.0000-830.0000]	3 in 3		70700000000
605.17.12	54436	19.5200	4850	sp|P01876|IGHA1_HUMAN Immunoglobulin heavy constant alpha 1 OS=Homo sapiens OX=9606 GN=IGHA1 PE=1 SV=2	P01876				R.VAAEDWK.K		True-positive			AR	c	817.3979		0	37640.3	c_hIgA-AR-GLTrFASP-FZpipHILIC_D_step	525.71	3.2e-07	70700000000	0	18.06	2		300	306	8.2e-05	172.2	172.2	409.7062	409.706	1.05	0	817.397	11	2	5.08e+09	18.06		17.84	21.16	c_hIgA-AR-GLTrFASP-FZpipHILIC_...p.raw_20220907_noglyc_spec_cut(2)	//ad/data/bpe/teams/analytics/Byonic/Data/Greta/IgA AthensResearch Batch/c_hIgA-AR-GLTrFASP-FZpipHILIC_...p.raw_20220907_noglyc_spec_cut(2)/c_hIgA-AR-GLTrFASP-FZpipHILIC_...p.raw_20220907_noglyc_spec_cut(2).byrslt	//ad/lab/bpe/eclipse/Data/Frania/IgA/c_hIgA-AR-GLTrFASP-FZpipHILIC_209mAbs-Dil1-5_D_step.raw	trypsin @ R,K | C-term	19	19	0	0	0	c_higa-ar-gltrfasp-fzpiphilic_209mabs-dil1-5_d_step.ScanId;v=1;d1=4850.4850.2	hcd	Reference	6.06	1e+11		FTMS + c NSI d Full ms2 409.7058@hcd35.00 [72.0000-830.0000]	3 in 3		70700000000
605.17.13	54440	19.5600	4868	sp|P01876|IGHA1_HUMAN Immunoglobulin heavy constant alpha 1 OS=Homo sapiens OX=9606 GN=IGHA1 PE=1 SV=2	P01876				R.VAAEDWK.K		True-positive			AR	c	817.3978		0	37640.3	c_hIgA-AR-GLTrFASP-FZpipHILIC_D_step	391.96	5.7e-05	70700000000	0	18.06	2		300	306	0.014	123.1	123.1	409.7062	409.706	0.90	0	817.397	11	2	5.08e+09	18.06		17.84	21.16	c_hIgA-AR-GLTrFASP-FZpipHILIC_...p.raw_20220907_noglyc_spec_cut(2)	//ad/data/bpe/teams/analytics/Byonic/Data/Greta/IgA AthensResearch Batch/c_hIgA-AR-GLTrFASP-FZpipHILIC_...p.raw_20220907_noglyc_spec_cut(2)/c_hIgA-AR-GLTrFASP-FZpipHILIC_...p.raw_20220907_noglyc_spec_cut(2).byrslt	//ad/lab/bpe/eclipse/Data/Frania/IgA/c_hIgA-AR-GLTrFASP-FZpipHILIC_209mAbs-Dil1-5_D_step.raw	trypsin @ R,K | C-term	19	19	0	0	0	c_higa-ar-gltrfasp-fzpiphilic_209mabs-dil1-5_d_step.ScanId;v=1;d1=4868.4868.2	hcd	Reference	6.06	1e+11		FTMS + c NSI d Full ms2 410.7209@hcd35.00 [72.0000-832.0000]	3 in 3		70700000000
605.17.14	54473	19.7900	4956	sp|P01876|IGHA1_HUMAN Immunoglobulin heavy constant alpha 1 OS=Homo sapiens OX=9606 GN=IGHA1 PE=1 SV=2	P01876				R.VAAEDWK.K		True-positive			AR	c	817.3982		0	37640.3	c_hIgA-AR-GLTrFASP-FZpipHILIC_D_step	526.08	6e-07	70700000000	0	18.06	2		300	306	0.00016	171.4	171.4	409.7064	409.706	1.49	0	817.397	11	2	5.08e+09	18.06		17.84	21.16	c_hIgA-AR-GLTrFASP-FZpipHILIC_...p.raw_20220907_noglyc_spec_cut(2)	//ad/data/bpe/teams/analytics/Byonic/Data/Greta/IgA AthensResearch Batch/c_hIgA-AR-GLTrFASP-FZpipHILIC_...p.raw_20220907_noglyc_spec_cut(2)/c_hIgA-AR-GLTrFASP-FZpipHILIC_...p.raw_20220907_noglyc_spec_cut(2).byrslt	//ad/lab/bpe/eclipse/Data/Frania/IgA/c_hIgA-AR-GLTrFASP-FZpipHILIC_209mAbs-Dil1-5_D_step.raw	trypsin @ R,K | C-term	19	19	0	0	0	c_higa-ar-gltrfasp-fzpiphilic_209mabs-dil1-5_d_step.ScanId;v=1;d1=4956.4956.2	hcd	Reference	6.06	1e+11		FTMS + c NSI d Full ms2 409.7059@hcd35.00 [72.0000-830.0000]	3 in 3		70700000000
605.17.15	54506	20.0900	5067	sp|P01876|IGHA1_HUMAN Immunoglobulin heavy constant alpha 1 OS=Homo sapiens OX=9606 GN=IGHA1 PE=1 SV=2	P01876				R.VAAEDWK.K		True-positive			AR	c	817.3978		0	37640.3	c_hIgA-AR-GLTrFASP-FZpipHILIC_D_step	511.73	1.1e-06	70700000000	0	18.06	2		300	306	0.00029	162.8	162.8	409.7062	409.706	0.97	0	817.397	11	2	5.08e+09	18.06		17.84	21.16	c_hIgA-AR-GLTrFASP-FZpipHILIC_...p.raw_20220907_noglyc_spec_cut(2)	//ad/data/bpe/teams/analytics/Byonic/Data/Greta/IgA AthensResearch Batch/c_hIgA-AR-GLTrFASP-FZpipHILIC_...p.raw_20220907_noglyc_spec_cut(2)/c_hIgA-AR-GLTrFASP-FZpipHILIC_...p.raw_20220907_noglyc_spec_cut(2).byrslt	//ad/lab/bpe/eclipse/Data/Frania/IgA/c_hIgA-AR-GLTrFASP-FZpipHILIC_209mAbs-Dil1-5_D_step.raw	trypsin @ R,K | C-term	19	19	0	0	0	c_higa-ar-gltrfasp-fzpiphilic_209mabs-dil1-5_d_step.ScanId;v=1;d1=5067.5067.2	hcd	Reference	6.06	1e+11		FTMS + c NSI d Full ms2 409.7060@hcd35.00 [72.0000-830.0000]	3 in 3		70700000000
605.17.16	54540	20.3600	5172	sp|P01876|IGHA1_HUMAN Immunoglobulin heavy constant alpha 1 OS=Homo sapiens OX=9606 GN=IGHA1 PE=1 SV=2	P01876				R.VAAEDWK.K		True-positive			AR	c	817.3980		0	37640.3	c_hIgA-AR-GLTrFASP-FZpipHILIC_D_step	500.45	1.4e-06	70700000000	0	18.06	2		300	306	0.00037	149.2	149.2	409.7063	409.706	1.23	0	817.397	11	2	5.08e+09	18.06		17.84	21.16	c_hIgA-AR-GLTrFASP-FZpipHILIC_...p.raw_20220907_noglyc_spec_cut(2)	//ad/data/bpe/teams/analytics/Byonic/Data/Greta/IgA AthensResearch Batch/c_hIgA-AR-GLTrFASP-FZpipHILIC_...p.raw_20220907_noglyc_spec_cut(2)/c_hIgA-AR-GLTrFASP-FZpipHILIC_...p.raw_20220907_noglyc_spec_cut(2).byrslt	//ad/lab/bpe/eclipse/Data/Frania/IgA/c_hIgA-AR-GLTrFASP-FZpipHILIC_209mAbs-Dil1-5_D_step.raw	trypsin @ R,K | C-term	19	19	0	0	0	c_higa-ar-gltrfasp-fzpiphilic_209mabs-dil1-5_d_step.ScanId;v=1;d1=5172.5172.2	hcd	Reference	6.06	1e+11		FTMS + c NSI d Full ms2 409.7058@hcd35.00 [72.0000-830.0000]	3 in 3		70700000000
605.17.17	54571	20.5700	5254	sp|P01876|IGHA1_HUMAN Immunoglobulin heavy constant alpha 1 OS=Homo sapiens OX=9606 GN=IGHA1 PE=1 SV=2	P01876				R.VAAEDWK.K		True-positive			AR	c	817.3978		0	37640.3	c_hIgA-AR-GLTrFASP-FZpipHILIC_D_step	351.48	0.002	70700000000	0	18.06	2		300	306	0.34	88.0	88.0	409.7062	409.706	0.90	0	817.397	11	2	5.08e+09	18.06		17.84	21.16	c_hIgA-AR-GLTrFASP-FZpipHILIC_...p.raw_20220907_noglyc_spec_cut(2)	//ad/data/bpe/teams/analytics/Byonic/Data/Greta/IgA AthensResearch Batch/c_hIgA-AR-GLTrFASP-FZpipHILIC_...p.raw_20220907_noglyc_spec_cut(2)/c_hIgA-AR-GLTrFASP-FZpipHILIC_...p.raw_20220907_noglyc_spec_cut(2).byrslt	//ad/lab/bpe/eclipse/Data/Frania/IgA/c_hIgA-AR-GLTrFASP-FZpipHILIC_209mAbs-Dil1-5_D_step.raw	trypsin @ R,K | C-term	19	19	0	0	0	c_higa-ar-gltrfasp-fzpiphilic_209mabs-dil1-5_d_step.ScanId;v=1;d1=5254.5254.2	hcd	Reference	6.06	1e+11		FTMS + c NSI d Full ms2 410.7318@hcd35.00 [72.0000-832.0000]	3 in 3		70700000000
605.17.18	54578	20.6400	5280	sp|P01876|IGHA1_HUMAN Immunoglobulin heavy constant alpha 1 OS=Homo sapiens OX=9606 GN=IGHA1 PE=1 SV=2	P01876				R.VAAEDWK.K		True-positive			AR	c	817.3981		0	37640.3	c_hIgA-AR-GLTrFASP-FZpipHILIC_D_step	492.56	1.8e-05	70700000000	0	18.06	2		300	306	0.0046	128.9	128.9	409.7063	409.706	1.28	0	817.397	11	2	5.08e+09	18.06		17.84	21.16	c_hIgA-AR-GLTrFASP-FZpipHILIC_...p.raw_20220907_noglyc_spec_cut(2)	//ad/data/bpe/teams/analytics/Byonic/Data/Greta/IgA AthensResearch Batch/c_hIgA-AR-GLTrFASP-FZpipHILIC_...p.raw_20220907_noglyc_spec_cut(2)/c_hIgA-AR-GLTrFASP-FZpipHILIC_...p.raw_20220907_noglyc_spec_cut(2).byrslt	//ad/lab/bpe/eclipse/Data/Frania/IgA/c_hIgA-AR-GLTrFASP-FZpipHILIC_209mAbs-Dil1-5_D_step.raw	trypsin @ R,K | C-term	19	19	0	0	0	c_higa-ar-gltrfasp-fzpiphilic_209mabs-dil1-5_d_step.ScanId;v=1;d1=5280.5280.2	hcd	Reference	6.06	1e+11		FTMS + c NSI d Full ms2 409.7058@hcd35.00 [72.0000-830.0000]	3 in 3		70700000000
605.17.19	54612	20.9200	5389	sp|P01876|IGHA1_HUMAN Immunoglobulin heavy constant alpha 1 OS=Homo sapiens OX=9606 GN=IGHA1 PE=1 SV=2	P01876				R.VAAEDWK.K		True-positive			AR	c	817.3978		0	37640.3	c_hIgA-AR-GLTrFASP-FZpipHILIC_D_step	501.8	1.4e-06	70700000000	0	18.06	2		300	306	0.00037	151.9	151.9	409.7062	409.706	0.94	0	817.397	11	2	5.08e+09	18.06		17.84	21.16	c_hIgA-AR-GLTrFASP-FZpipHILIC_...p.raw_20220907_noglyc_spec_cut(2)	//ad/data/bpe/teams/analytics/Byonic/Data/Greta/IgA AthensResearch Batch/c_hIgA-AR-GLTrFASP-FZpipHILIC_...p.raw_20220907_noglyc_spec_cut(2)/c_hIgA-AR-GLTrFASP-FZpipHILIC_...p.raw_20220907_noglyc_spec_cut(2).byrslt	//ad/lab/bpe/eclipse/Data/Frania/IgA/c_hIgA-AR-GLTrFASP-FZpipHILIC_209mAbs-Dil1-5_D_step.raw	trypsin @ R,K | C-term	19	19	0	0	0	c_higa-ar-gltrfasp-fzpiphilic_209mabs-dil1-5_d_step.ScanId;v=1;d1=5389.5389.2	hcd	Reference	6.06	1e+11		FTMS + c NSI d Full ms2 409.7058@hcd35.00 [72.0000-830.0000]	3 in 3		70700000000
605.17.20	54661	21.4700	5594	sp|P01876|IGHA1_HUMAN Immunoglobulin heavy constant alpha 1 OS=Homo sapiens OX=9606 GN=IGHA1 PE=1 SV=2	P01876				R.VAAEDWK.K		True-positive			AR	c	817.3974		0	37640.3	c_hIgA-AR-GLTrFASP-FZpipHILIC_D_step	431.02	0.0012	70700000000	0	18.06	2		300	306	0.24	94.3	94.3	409.7060	409.706	0.45	0	817.397	11	2	5.08e+09	18.06		17.84	21.16	c_hIgA-AR-GLTrFASP-FZpipHILIC_...p.raw_20220907_noglyc_spec_cut(2)	//ad/data/bpe/teams/analytics/Byonic/Data/Greta/IgA AthensResearch Batch/c_hIgA-AR-GLTrFASP-FZpipHILIC_...p.raw_20220907_noglyc_spec_cut(2)/c_hIgA-AR-GLTrFASP-FZpipHILIC_...p.raw_20220907_noglyc_spec_cut(2).byrslt	//ad/lab/bpe/eclipse/Data/Frania/IgA/c_hIgA-AR-GLTrFASP-FZpipHILIC_209mAbs-Dil1-5_D_step.raw	trypsin @ R,K | C-term	19	19	0	0	0	c_higa-ar-gltrfasp-fzpiphilic_209mabs-dil1-5_d_step.ScanId;v=1;d1=5594.5594.3	hcd	Reference	6.06	1e+11		FTMS + c NSI d Full ms2 409.5398@hcd35.00 [86.0000-1239.0000]	3 in 3		70700000000
605.17.21	54674	21.6700	5672	sp|P01876|IGHA1_HUMAN Immunoglobulin heavy constant alpha 1 OS=Homo sapiens OX=9606 GN=IGHA1 PE=1 SV=2	P01876				R.VAAEDWK.K		True-positive			AR	c	817.3981		0	37640.3	c_hIgA-AR-GLTrFASP-FZpipHILIC_D_step	471.34	1.1e-05	70700000000	0	18.06	2		300	306	0.0029	136.8	136.8	409.7063	409.706	1.28	0	817.397	11	2	5.08e+09	18.06		17.84	21.16	c_hIgA-AR-GLTrFASP-FZpipHILIC_...p.raw_20220907_noglyc_spec_cut(2)	//ad/data/bpe/teams/analytics/Byonic/Data/Greta/IgA AthensResearch Batch/c_hIgA-AR-GLTrFASP-FZpipHILIC_...p.raw_20220907_noglyc_spec_cut(2)/c_hIgA-AR-GLTrFASP-FZpipHILIC_...p.raw_20220907_noglyc_spec_cut(2).byrslt	//ad/lab/bpe/eclipse/Data/Frania/IgA/c_hIgA-AR-GLTrFASP-FZpipHILIC_209mAbs-Dil1-5_D_step.raw	trypsin @ R,K | C-term	19	19	0	0	0	c_higa-ar-gltrfasp-fzpiphilic_209mabs-dil1-5_d_step.ScanId;v=1;d1=5672.5672.2	hcd	Reference	6.06	1e+11		FTMS + c NSI d Full ms2 409.7057@hcd35.00 [72.0000-830.0000]	3 in 3		70700000000
605.17.22	54693	21.8700	5748	sp|P01876|IGHA1_HUMAN Immunoglobulin heavy constant alpha 1 OS=Homo sapiens OX=9606 GN=IGHA1 PE=1 SV=2	P01876				R.VAAEDWK.K		True-positive			AR	c	817.3985		0	37640.3	c_hIgA-AR-GLTrFASP-FZpipHILIC_D_step	358.2	0.0042	70700000000	0	18.06	2		300	306	0.52	78.5	78.5	409.7065	409.706	1.80	0	817.397	11	2	5.08e+09	18.06		17.84	21.16	c_hIgA-AR-GLTrFASP-FZpipHILIC_...p.raw_20220907_noglyc_spec_cut(2)	//ad/data/bpe/teams/analytics/Byonic/Data/Greta/IgA AthensResearch Batch/c_hIgA-AR-GLTrFASP-FZpipHILIC_...p.raw_20220907_noglyc_spec_cut(2)/c_hIgA-AR-GLTrFASP-FZpipHILIC_...p.raw_20220907_noglyc_spec_cut(2).byrslt	//ad/lab/bpe/eclipse/Data/Frania/IgA/c_hIgA-AR-GLTrFASP-FZpipHILIC_209mAbs-Dil1-5_D_step.raw	trypsin @ R,K | C-term	19	19	0	0	0	c_higa-ar-gltrfasp-fzpiphilic_209mabs-dil1-5_d_step.ScanId;v=1;d1=5748.5748.2	hcd	Reference	6.06	1e+11		FTMS + c NSI d Full ms2 410.2029@hcd35.00 [72.0000-831.0000]	3 in 3		70700000000
605.17.23	54703	21.9800	5790	sp|P01876|IGHA1_HUMAN Immunoglobulin heavy constant alpha 1 OS=Homo sapiens OX=9606 GN=IGHA1 PE=1 SV=2	P01876				R.VAAEDWK.K		True-positive			AR	c	817.3978		0	37640.3	c_hIgA-AR-GLTrFASP-FZpipHILIC_D_step	445.77	8.1e-05	70700000000	0	18.06	2		300	306	0.02	116.5	116.5	409.7062	409.706	0.90	0	817.397	11	2	5.08e+09	18.06		17.84	21.16	c_hIgA-AR-GLTrFASP-FZpipHILIC_...p.raw_20220907_noglyc_spec_cut(2)	//ad/data/bpe/teams/analytics/Byonic/Data/Greta/IgA AthensResearch Batch/c_hIgA-AR-GLTrFASP-FZpipHILIC_...p.raw_20220907_noglyc_spec_cut(2)/c_hIgA-AR-GLTrFASP-FZpipHILIC_...p.raw_20220907_noglyc_spec_cut(2).byrslt	//ad/lab/bpe/eclipse/Data/Frania/IgA/c_hIgA-AR-GLTrFASP-FZpipHILIC_209mAbs-Dil1-5_D_step.raw	trypsin @ R,K | C-term	19	19	0	0	0	c_higa-ar-gltrfasp-fzpiphilic_209mabs-dil1-5_d_step.ScanId;v=1;d1=5790.5790.2	hcd	Reference	6.06	1e+11		FTMS + c NSI d Full ms2 409.7053@hcd35.00 [72.0000-830.0000]	3 in 3		70700000000
605.17.24	54738	22.2600	5898	sp|P01876|IGHA1_HUMAN Immunoglobulin heavy constant alpha 1 OS=Homo sapiens OX=9606 GN=IGHA1 PE=1 SV=2	P01876				R.VAAEDWK.K		True-positive			AR	c	817.3981		0	37640.3	c_hIgA-AR-GLTrFASP-FZpipHILIC_D_step	425.65	1.4e-05	70700000000	0	18.06	2		300	306	0.0035	138.4	138.4	409.7063	409.706	1.37	0	817.397	11	2	5.08e+09	18.06		17.84	21.16	c_hIgA-AR-GLTrFASP-FZpipHILIC_...p.raw_20220907_noglyc_spec_cut(2)	//ad/data/bpe/teams/analytics/Byonic/Data/Greta/IgA AthensResearch Batch/c_hIgA-AR-GLTrFASP-FZpipHILIC_...p.raw_20220907_noglyc_spec_cut(2)/c_hIgA-AR-GLTrFASP-FZpipHILIC_...p.raw_20220907_noglyc_spec_cut(2).byrslt	//ad/lab/bpe/eclipse/Data/Frania/IgA/c_hIgA-AR-GLTrFASP-FZpipHILIC_209mAbs-Dil1-5_D_step.raw	trypsin @ R,K | C-term	19	19	0	0	0	c_higa-ar-gltrfasp-fzpiphilic_209mabs-dil1-5_d_step.ScanId;v=1;d1=5898.5898.2	hcd	Reference	6.06	1e+11		FTMS + c NSI d Full ms2 409.7058@hcd35.00 [72.0000-830.0000]	3 in 3		70700000000
605.17.25	54770	22.5600	6011	sp|P01876|IGHA1_HUMAN Immunoglobulin heavy constant alpha 1 OS=Homo sapiens OX=9606 GN=IGHA1 PE=1 SV=2	P01876				R.VAAEDWK.K		True-positive			AR	c	817.3979		0	37640.3	c_hIgA-AR-GLTrFASP-FZpipHILIC_D_step	472.53	6.5e-05	70700000000	0	18.06	2		300	306	0.017	140.9	140.9	409.7062	409.706	1.03	0	817.397	11	2	5.08e+09	18.06		17.84	21.16	c_hIgA-AR-GLTrFASP-FZpipHILIC_...p.raw_20220907_noglyc_spec_cut(2)	//ad/data/bpe/teams/analytics/Byonic/Data/Greta/IgA AthensResearch Batch/c_hIgA-AR-GLTrFASP-FZpipHILIC_...p.raw_20220907_noglyc_spec_cut(2)/c_hIgA-AR-GLTrFASP-FZpipHILIC_...p.raw_20220907_noglyc_spec_cut(2).byrslt	//ad/lab/bpe/eclipse/Data/Frania/IgA/c_hIgA-AR-GLTrFASP-FZpipHILIC_209mAbs-Dil1-5_D_step.raw	trypsin @ R,K | C-term	19	19	0	0	0	c_higa-ar-gltrfasp-fzpiphilic_209mabs-dil1-5_d_step.ScanId;v=1;d1=6011.6011.2	hcd	Reference	6.06	1e+11		FTMS + c NSI d Full ms2 409.7058@hcd35.00 [72.0000-830.0000]	3 in 3		70700000000
605.17.26	54803	22.8600	6124	sp|P01876|IGHA1_HUMAN Immunoglobulin heavy constant alpha 1 OS=Homo sapiens OX=9606 GN=IGHA1 PE=1 SV=2	P01876				R.VAAEDWK.K		True-positive			AR	c	817.3980		0	37640.3	c_hIgA-AR-GLTrFASP-FZpipHILIC_D_step	486.56	7.2e-06	70700000000	0	18.06	2		300	306	0.0019	136.5	136.5	409.7063	409.706	1.16	0	817.397	11	2	5.08e+09	18.06		17.84	21.16	c_hIgA-AR-GLTrFASP-FZpipHILIC_...p.raw_20220907_noglyc_spec_cut(2)	//ad/data/bpe/teams/analytics/Byonic/Data/Greta/IgA AthensResearch Batch/c_hIgA-AR-GLTrFASP-FZpipHILIC_...p.raw_20220907_noglyc_spec_cut(2)/c_hIgA-AR-GLTrFASP-FZpipHILIC_...p.raw_20220907_noglyc_spec_cut(2).byrslt	//ad/lab/bpe/eclipse/Data/Frania/IgA/c_hIgA-AR-GLTrFASP-FZpipHILIC_209mAbs-Dil1-5_D_step.raw	trypsin @ R,K | C-term	19	19	0	0	0	c_higa-ar-gltrfasp-fzpiphilic_209mabs-dil1-5_d_step.ScanId;v=1;d1=6124.6124.2	hcd	Reference	6.06	1e+11	0.18	FTMS + c NSI d Full ms2 409.7058@hcd35.00 [72.0000-830.0000]	3 in 3		70700000000
605.17.27	54839	23.1600	6241	sp|P01876|IGHA1_HUMAN Immunoglobulin heavy constant alpha 1 OS=Homo sapiens OX=9606 GN=IGHA1 PE=1 SV=2	P01876				R.VAAEDWK.K		True-positive			AR	c	817.3980		0	37640.3	c_hIgA-AR-GLTrFASP-FZpipHILIC_D_step	468.4	6e-06	70700000000	0	18.06	2		300	306	0.0015	129.5	129.5	409.7063	409.706	1.15	0	817.397	11	2	5.08e+09	18.06		17.84	21.16	c_hIgA-AR-GLTrFASP-FZpipHILIC_...p.raw_20220907_noglyc_spec_cut(2)	//ad/data/bpe/teams/analytics/Byonic/Data/Greta/IgA AthensResearch Batch/c_hIgA-AR-GLTrFASP-FZpipHILIC_...p.raw_20220907_noglyc_spec_cut(2)/c_hIgA-AR-GLTrFASP-FZpipHILIC_...p.raw_20220907_noglyc_spec_cut(2).byrslt	//ad/lab/bpe/eclipse/Data/Frania/IgA/c_hIgA-AR-GLTrFASP-FZpipHILIC_209mAbs-Dil1-5_D_step.raw	trypsin @ R,K | C-term	19	19	0	0	0	c_higa-ar-gltrfasp-fzpiphilic_209mabs-dil1-5_d_step.ScanId;v=1;d1=6241.6241.2	hcd	Reference	6.06	1e+11		FTMS + c NSI d Full ms2 409.7056@hcd35.00 [72.0000-830.0000]	3 in 3		70700000000
605.17.28	54870	23.4800	6364	sp|P01876|IGHA1_HUMAN Immunoglobulin heavy constant alpha 1 OS=Homo sapiens OX=9606 GN=IGHA1 PE=1 SV=2	P01876				R.VAAEDWK.K		True-positive			AR	c	817.3978		0	37640.3	c_hIgA-AR-GLTrFASP-FZpipHILIC_D_step	468.99	1.5e-06	70700000000	0	18.06	2		300	306	0.0004	142.8	142.8	409.7062	409.706	0.97	0	817.397	11	2	5.08e+09	18.06		17.84	21.16	c_hIgA-AR-GLTrFASP-FZpipHILIC_...p.raw_20220907_noglyc_spec_cut(2)	//ad/data/bpe/teams/analytics/Byonic/Data/Greta/IgA AthensResearch Batch/c_hIgA-AR-GLTrFASP-FZpipHILIC_...p.raw_20220907_noglyc_spec_cut(2)/c_hIgA-AR-GLTrFASP-FZpipHILIC_...p.raw_20220907_noglyc_spec_cut(2).byrslt	//ad/lab/bpe/eclipse/Data/Frania/IgA/c_hIgA-AR-GLTrFASP-FZpipHILIC_209mAbs-Dil1-5_D_step.raw	trypsin @ R,K | C-term	19	19	0	0	0	c_higa-ar-gltrfasp-fzpiphilic_209mabs-dil1-5_d_step.ScanId;v=1;d1=6364.6364.2	hcd	Reference	6.06	1e+11		FTMS + c NSI d Full ms2 409.7058@hcd35.00 [72.0000-830.0000]	3 in 3		70700000000
605.17.29	54903	23.7700	6474	sp|P01876|IGHA1_HUMAN Immunoglobulin heavy constant alpha 1 OS=Homo sapiens OX=9606 GN=IGHA1 PE=1 SV=2	P01876				R.VAAEDWK.K		True-positive			AR	c	817.3982		0	37640.3	c_hIgA-AR-GLTrFASP-FZpipHILIC_D_step	489.71	1e-06	70700000000	0	18.06	2		300	306	0.00026	148.1	148.1	409.7064	409.706	1.39	0	817.397	11	2	5.08e+09	18.06		17.84	21.16	c_hIgA-AR-GLTrFASP-FZpipHILIC_...p.raw_20220907_noglyc_spec_cut(2)	//ad/data/bpe/teams/analytics/Byonic/Data/Greta/IgA AthensResearch Batch/c_hIgA-AR-GLTrFASP-FZpipHILIC_...p.raw_20220907_noglyc_spec_cut(2)/c_hIgA-AR-GLTrFASP-FZpipHILIC_...p.raw_20220907_noglyc_spec_cut(2).byrslt	//ad/lab/bpe/eclipse/Data/Frania/IgA/c_hIgA-AR-GLTrFASP-FZpipHILIC_209mAbs-Dil1-5_D_step.raw	trypsin @ R,K | C-term	19	19	0	0	0	c_higa-ar-gltrfasp-fzpiphilic_209mabs-dil1-5_d_step.ScanId;v=1;d1=6474.6474.2	hcd	Reference	6.06	1e+11		FTMS + c NSI d Full ms2 409.7057@hcd35.00 [72.0000-830.0000]	3 in 3		70700000000
605.17.30	54942	24.0900	6599	sp|P01876|IGHA1_HUMAN Immunoglobulin heavy constant alpha 1 OS=Homo sapiens OX=9606 GN=IGHA1 PE=1 SV=2	P01876				R.VAAEDWK.K		True-positive			AR	c	817.3977		0	37640.3	c_hIgA-AR-GLTrFASP-FZpipHILIC_D_step	450.27	1.1e-06	70700000000	0	18.06	2		300	306	0.00027	164.5	164.5	409.7061	409.706	0.85	0	817.397	11	2	5.08e+09	18.06		17.84	21.16	c_hIgA-AR-GLTrFASP-FZpipHILIC_...p.raw_20220907_noglyc_spec_cut(2)	//ad/data/bpe/teams/analytics/Byonic/Data/Greta/IgA AthensResearch Batch/c_hIgA-AR-GLTrFASP-FZpipHILIC_...p.raw_20220907_noglyc_spec_cut(2)/c_hIgA-AR-GLTrFASP-FZpipHILIC_...p.raw_20220907_noglyc_spec_cut(2).byrslt	//ad/lab/bpe/eclipse/Data/Frania/IgA/c_hIgA-AR-GLTrFASP-FZpipHILIC_209mAbs-Dil1-5_D_step.raw	trypsin @ R,K | C-term	19	19	0	0	0	c_higa-ar-gltrfasp-fzpiphilic_209mabs-dil1-5_d_step.ScanId;v=1;d1=6599.6599.2	hcd	Reference	6.06	1e+11		FTMS + c NSI d Full ms2 409.7058@hcd35.00 [72.0000-830.0000]	3 in 3		70700000000
605.17.31	55018	24.8100	6875	sp|P01876|IGHA1_HUMAN Immunoglobulin heavy constant alpha 1 OS=Homo sapiens OX=9606 GN=IGHA1 PE=1 SV=2	P01876				R.VAAEDWK.K		True-positive			AR	c	817.3979		0	37640.3	c_hIgA-AR-GLTrFASP-FZpipHILIC_D_step	439.28	9.5e-06	70700000000	0	18.06	2		300	306	0.0024	145.0	145.0	409.7062	409.706	1.12	0	817.397	11	2	5.08e+09	18.06		17.84	21.16	c_hIgA-AR-GLTrFASP-FZpipHILIC_...p.raw_20220907_noglyc_spec_cut(2)	//ad/data/bpe/teams/analytics/Byonic/Data/Greta/IgA AthensResearch Batch/c_hIgA-AR-GLTrFASP-FZpipHILIC_...p.raw_20220907_noglyc_spec_cut(2)/c_hIgA-AR-GLTrFASP-FZpipHILIC_...p.raw_20220907_noglyc_spec_cut(2).byrslt	//ad/lab/bpe/eclipse/Data/Frania/IgA/c_hIgA-AR-GLTrFASP-FZpipHILIC_209mAbs-Dil1-5_D_step.raw	trypsin @ R,K | C-term	19	19	0	0	0	c_higa-ar-gltrfasp-fzpiphilic_209mabs-dil1-5_d_step.ScanId;v=1;d1=6875.6875.2	hcd	Reference	6.06	1e+11		FTMS + c NSI d Full ms2 409.7055@hcd35.00 [72.0000-830.0000]	3 in 3		70700000000
605.17.32	57718	53.7200	17763	sp|P01876|IGHA1_HUMAN Immunoglobulin heavy constant alpha 1 OS=Homo sapiens OX=9606 GN=IGHA1 PE=1 SV=2	P01876				R.VAAEDWK.K		True-positive			AR	c	817.3981		0	37640.3	c_hIgA-AR-GLTrFASP-FZpipHILIC_D_step	318.66	0.0024	70700000000	0	18.06	2		300	306	0.38	46.1	46.1	409.7063	409.706	1.33	0	817.397	11	2	5.08e+09	18.06		17.84	21.16	c_hIgA-AR-GLTrFASP-FZpipHILIC_...p.raw_20220907_noglyc_spec_cut(2)	//ad/data/bpe/teams/analytics/Byonic/Data/Greta/IgA AthensResearch Batch/c_hIgA-AR-GLTrFASP-FZpipHILIC_...p.raw_20220907_noglyc_spec_cut(2)/c_hIgA-AR-GLTrFASP-FZpipHILIC_...p.raw_20220907_noglyc_spec_cut(2).byrslt	//ad/lab/bpe/eclipse/Data/Frania/IgA/c_hIgA-AR-GLTrFASP-FZpipHILIC_209mAbs-Dil1-5_D_step.raw	trypsin @ R,K | C-term	19	19	0	0	0	c_higa-ar-gltrfasp-fzpiphilic_209mabs-dil1-5_d_step.ScanId;v=1;d1=17763.17763.2	hcd	Reference	6.06	1e+11		FTMS + c NSI d Full ms2 409.7061@hcd35.00 [72.0000-830.0000]	3 in 3		70700000000
605.17.33	57757	54.0300	17872	sp|P01876|IGHA1_HUMAN Immunoglobulin heavy constant alpha 1 OS=Homo sapiens OX=9606 GN=IGHA1 PE=1 SV=2	P01876				R.VAAEDWK.K		True-positive			AR	c	817.3979		0	37640.3	c_hIgA-AR-GLTrFASP-FZpipHILIC_D_step	353.79	0.0006	70700000000	0	18.06	2		300	306	0.13	84.9	84.9	409.7062	409.706	1.13	0	817.397	11	2	5.08e+09	18.06		17.84	21.16	c_hIgA-AR-GLTrFASP-FZpipHILIC_...p.raw_20220907_noglyc_spec_cut(2)	//ad/data/bpe/teams/analytics/Byonic/Data/Greta/IgA AthensResearch Batch/c_hIgA-AR-GLTrFASP-FZpipHILIC_...p.raw_20220907_noglyc_spec_cut(2)/c_hIgA-AR-GLTrFASP-FZpipHILIC_...p.raw_20220907_noglyc_spec_cut(2).byrslt	//ad/lab/bpe/eclipse/Data/Frania/IgA/c_hIgA-AR-GLTrFASP-FZpipHILIC_209mAbs-Dil1-5_D_step.raw	trypsin @ R,K | C-term	19	19	0	0	0	c_higa-ar-gltrfasp-fzpiphilic_209mabs-dil1-5_d_step.ScanId;v=1;d1=17872.17872.2	hcd	Reference	6.06	1e+11		FTMS + c NSI d Full ms2 409.7059@hcd35.00 [72.0000-830.0000]	3 in 3		70700000000
605.17.34	57791	54.3100	17973	sp|P01876|IGHA1_HUMAN Immunoglobulin heavy constant alpha 1 OS=Homo sapiens OX=9606 GN=IGHA1 PE=1 SV=2	P01876				R.VAAEDWK.K		True-positive			AR	c	817.3977		0	37640.3	c_hIgA-AR-GLTrFASP-FZpipHILIC_D_step	394.16	0.00024	70700000000	0	18.06	2		300	306	0.058	85.9	85.9	409.7061	409.706	0.80	0	817.397	11	2	5.08e+09	18.06		17.84	21.16	c_hIgA-AR-GLTrFASP-FZpipHILIC_...p.raw_20220907_noglyc_spec_cut(2)	//ad/data/bpe/teams/analytics/Byonic/Data/Greta/IgA AthensResearch Batch/c_hIgA-AR-GLTrFASP-FZpipHILIC_...p.raw_20220907_noglyc_spec_cut(2)/c_hIgA-AR-GLTrFASP-FZpipHILIC_...p.raw_20220907_noglyc_spec_cut(2).byrslt	//ad/lab/bpe/eclipse/Data/Frania/IgA/c_hIgA-AR-GLTrFASP-FZpipHILIC_209mAbs-Dil1-5_D_step.raw	trypsin @ R,K | C-term	19	19	0	0	0	c_higa-ar-gltrfasp-fzpiphilic_209mabs-dil1-5_d_step.ScanId;v=1;d1=17973.17973.2	hcd	Reference	6.06	1e+11		FTMS + c NSI d Full ms2 409.7059@hcd35.00 [72.0000-830.0000]	3 in 3		70700000000
605.17.35	57825	54.6000	18075	sp|P01876|IGHA1_HUMAN Immunoglobulin heavy constant alpha 1 OS=Homo sapiens OX=9606 GN=IGHA1 PE=1 SV=2	P01876				R.VAAEDWK.K		True-positive			AR	c	817.3978		0	37640.3	c_hIgA-AR-GLTrFASP-FZpipHILIC_D_step	356.82	0.0033	70700000000	0	18.06	2		300	306	0.46	41.0	41.0	409.7062	409.706	0.93	0	817.397	11	2	5.08e+09	18.06		17.84	21.16	c_hIgA-AR-GLTrFASP-FZpipHILIC_...p.raw_20220907_noglyc_spec_cut(2)	//ad/data/bpe/teams/analytics/Byonic/Data/Greta/IgA AthensResearch Batch/c_hIgA-AR-GLTrFASP-FZpipHILIC_...p.raw_20220907_noglyc_spec_cut(2)/c_hIgA-AR-GLTrFASP-FZpipHILIC_...p.raw_20220907_noglyc_spec_cut(2).byrslt	//ad/lab/bpe/eclipse/Data/Frania/IgA/c_hIgA-AR-GLTrFASP-FZpipHILIC_209mAbs-Dil1-5_D_step.raw	trypsin @ R,K | C-term	19	19	0	0	0	c_higa-ar-gltrfasp-fzpiphilic_209mabs-dil1-5_d_step.ScanId;v=1;d1=18075.18075.2	hcd	Reference	6.06	1e+11		FTMS + c NSI d Full ms2 409.7060@hcd35.00 [72.0000-830.0000]	3 in 3		70700000000
605.17.36	57858	54.8900	18179	sp|P01876|IGHA1_HUMAN Immunoglobulin heavy constant alpha 1 OS=Homo sapiens OX=9606 GN=IGHA1 PE=1 SV=2	P01876				R.VAAEDWK.K		True-positive			AR	c	817.3979		0	37640.3	c_hIgA-AR-GLTrFASP-FZpipHILIC_D_step	339.96	0.002	70700000000	0	18.06	2		300	306	0.34	41.7	41.7	409.7062	409.706	1.04	0	817.397	11	2	5.08e+09	18.06		17.84	21.16	c_hIgA-AR-GLTrFASP-FZpipHILIC_...p.raw_20220907_noglyc_spec_cut(2)	//ad/data/bpe/teams/analytics/Byonic/Data/Greta/IgA AthensResearch Batch/c_hIgA-AR-GLTrFASP-FZpipHILIC_...p.raw_20220907_noglyc_spec_cut(2)/c_hIgA-AR-GLTrFASP-FZpipHILIC_...p.raw_20220907_noglyc_spec_cut(2).byrslt	//ad/lab/bpe/eclipse/Data/Frania/IgA/c_hIgA-AR-GLTrFASP-FZpipHILIC_209mAbs-Dil1-5_D_step.raw	trypsin @ R,K | C-term	19	19	0	0	0	c_higa-ar-gltrfasp-fzpiphilic_209mabs-dil1-5_d_step.ScanId;v=1;d1=18179.18179.2	hcd	Reference	6.06	1e+11		FTMS + c NSI d Full ms2 409.7060@hcd35.00 [72.0000-830.0000]	3 in 3		70700000000
605.17.37	57874	55.0600	18241	sp|P01876|IGHA1_HUMAN Immunoglobulin heavy constant alpha 1 OS=Homo sapiens OX=9606 GN=IGHA1 PE=1 SV=2	P01876				R.VAAEDWK.K		True-positive			AR	c	817.3982		0	37640.3	c_hIgA-AR-GLTrFASP-FZpipHILIC_D_step	203.22	0.032	70700000000	0	18.06	2		300	306	0.89	35.9	35.9	409.7064	409.706	1.39	0	817.397	11	2	5.08e+09	18.06		17.84	21.16	c_hIgA-AR-GLTrFASP-FZpipHILIC_...p.raw_20220907_noglyc_spec_cut(2)	//ad/data/bpe/teams/analytics/Byonic/Data/Greta/IgA AthensResearch Batch/c_hIgA-AR-GLTrFASP-FZpipHILIC_...p.raw_20220907_noglyc_spec_cut(2)/c_hIgA-AR-GLTrFASP-FZpipHILIC_...p.raw_20220907_noglyc_spec_cut(2).byrslt	//ad/lab/bpe/eclipse/Data/Frania/IgA/c_hIgA-AR-GLTrFASP-FZpipHILIC_209mAbs-Dil1-5_D_step.raw	trypsin @ R,K | C-term	19	19	0	0	0	c_higa-ar-gltrfasp-fzpiphilic_209mabs-dil1-5_d_step.ScanId;v=1;d1=18241.18241.3	hcd	Reference	6.06	1e+11		FTMS + c NSI d Full ms2 409.1110@hcd35.00 [86.0000-1238.0000]	3 in 3		70700000000
605.18	39376; 38767; 38781; 38792; 38799; 38803; 38825; 38831; 38861; 38894; 38912; 38925; 38969; 39002; 39030; 39065; 39106; 39135; 39138; 39202; 39235; 39275; 39311; 39341; 39417; 39453; 39504; 39563; 42353; 42396; 42467; 42499; 42535; 42567	23.1300; 17.8800; 17.9500; 18.0400; 18.1100; 18.1500; 18.3600; 18.4200; 18.6900; 18.9600; 19.1000; 19.2300; 19.5100; 19.7700; 20.0600; 20.3400; 20.6300; 20.9100; 20.9400; 21.6100; 21.9800; 22.2700; 22.5500; 22.8400; 23.4900; 23.8100; 24.1600; 24.7100; 53.6600; 53.9600; 54.5400; 54.8300; 55.1500; 55.4400	6183; 4179; 4209; 4241; 4268; 4284; 4365; 4385; 4490; 4591; 4645; 4696; 4801; 4904; 5013; 5122; 5230; 5340; 5350; 5604; 5744; 5857; 5964; 6071; 6323; 6444; 6582; 6790; 17719; 17823; 18029; 18131; 18245; 18348	sp|P01876|IGHA1_HUMAN Immunoglobulin heavy constant alpha 1 OS=Homo sapiens OX=9606 GN=IGHA1 PE=1 SV=2	P01876				R.VAAEDWK.K		True-positive			AR	b	817.3980; 817.3981; 817.3983; 817.3981; 817.3981; 817.3982; 817.3982; 817.3982; 817.3979; 817.3980; 817.3982; 817.3980; 817.3982; 817.3982; 817.3980; 817.3981; 817.3978; 817.3981; 817.3984; 817.3980; 817.3974; 817.3981; 817.3980; 817.3982; 817.3979; 817.3980; 817.3979; 817.3977; 817.3981; 817.3978; 817.3980; 817.3978; 817.3981; 817.3982		1	37640.3	b_hIgA-AR-GLTrFASP-FZpipHILIC_D_step	551.55	7.89e-08 - 1.49e-02	76600000000	0	18.07	2		300	306	2.20e-05 - 8.08e-01	3.5 - 181.1	3.5 - 181.1	409.7063; 409.7064; 409.7064; 409.7063; 409.7063; 409.7064; 409.7064; 409.7064; 409.7062; 409.7063; 409.7064; 409.7063; 409.7064; 409.7064; 409.7063; 409.7063; 409.7062; 409.7063; 409.7065; 409.7063; 409.7060; 409.7063; 409.7063; 409.7064; 409.7062; 409.7063; 409.7062; 409.7061; 409.7063; 409.7062; 409.7063; 409.7062; 409.7063; 409.7064	409.706	1.15; 1.38; 1.61; 1.33; 1.26; 1.49; 1.43; 1.50; 1.13; 1.20; 1.41; 1.18; 1.46; 1.39; 1.18; 1.29; 1.02; 1.36; 1.74; 1.16; 0.45; 1.30; 1.16; 1.41; 1.04; 1.26; 1.05; 0.81; 1.32; 0.93; 1.21; 0.91; 1.30; 1.49	0	817.397	8	2	5.73e+09	18.07		17.82	21.21	b_hIgA-AR-GLTrFASP-FZpipHILIC_...p.raw_20220907_noglyc_spec_cut(2)	//ad/data/bpe/teams/analytics/Byonic/Data/Greta/IgA AthensResearch Batch/b_hIgA-AR-GLTrFASP-FZpipHILIC_...p.raw_20220907_noglyc_spec_cut(2)/b_hIgA-AR-GLTrFASP-FZpipHILIC_...p.raw_20220907_noglyc_spec_cut(2).byrslt	//ad/lab/bpe/eclipse/Data/Frania/IgA/b_hIgA-AR-GLTrFASP-FZpipHILIC_214mAbs-Dil1-5_D_step.raw	trypsin @ R,K | C-term	19	19	0	0	0	--	hcd	Reference	6.06	1e+11	0.18	--	3 in 3		76600000000
605.18.1	38767	17.8800	4179	sp|P01876|IGHA1_HUMAN Immunoglobulin heavy constant alpha 1 OS=Homo sapiens OX=9606 GN=IGHA1 PE=1 SV=2	P01876				R.VAAEDWK.K		True-positive			AR	b	817.3981		0	37640.3	b_hIgA-AR-GLTrFASP-FZpipHILIC_D_step	551.42	1.9e-07	76600000000	0	18.07	2		300	306	5.3e-05	172.1	172.1	409.7064	409.706	1.38	0	817.397	8	2	5.73e+09	18.07		17.82	21.21	b_hIgA-AR-GLTrFASP-FZpipHILIC_...p.raw_20220907_noglyc_spec_cut(2)	//ad/data/bpe/teams/analytics/Byonic/Data/Greta/IgA AthensResearch Batch/b_hIgA-AR-GLTrFASP-FZpipHILIC_...p.raw_20220907_noglyc_spec_cut(2)/b_hIgA-AR-GLTrFASP-FZpipHILIC_...p.raw_20220907_noglyc_spec_cut(2).byrslt	//ad/lab/bpe/eclipse/Data/Frania/IgA/b_hIgA-AR-GLTrFASP-FZpipHILIC_214mAbs-Dil1-5_D_step.raw	trypsin @ R,K | C-term	19	19	0	0	0	b_higa-ar-gltrfasp-fzpiphilic_214mabs-dil1-5_d_step.ScanId;v=1;d1=4179.4179.2	hcd	Reference	6.06	1e+11		FTMS + c NSI d Full ms2 409.7060@hcd35.00 [72.0000-830.0000]	3 in 3		76600000000
605.18.2	38781	17.9500	4209	sp|P01876|IGHA1_HUMAN Immunoglobulin heavy constant alpha 1 OS=Homo sapiens OX=9606 GN=IGHA1 PE=1 SV=2	P01876				R.VAAEDWK.K		True-positive			AR	b	817.3983		0	37640.3	b_hIgA-AR-GLTrFASP-FZpipHILIC_D_step	269.81	0.0035	76600000000	0	18.07	2		300	306	0.49	84.1	84.1	409.7064	409.706	1.61	0	817.397	8	2	5.73e+09	18.07		17.82	21.21	b_hIgA-AR-GLTrFASP-FZpipHILIC_...p.raw_20220907_noglyc_spec_cut(2)	//ad/data/bpe/teams/analytics/Byonic/Data/Greta/IgA AthensResearch Batch/b_hIgA-AR-GLTrFASP-FZpipHILIC_...p.raw_20220907_noglyc_spec_cut(2)/b_hIgA-AR-GLTrFASP-FZpipHILIC_...p.raw_20220907_noglyc_spec_cut(2).byrslt	//ad/lab/bpe/eclipse/Data/Frania/IgA/b_hIgA-AR-GLTrFASP-FZpipHILIC_214mAbs-Dil1-5_D_step.raw	trypsin @ R,K | C-term	19	19	0	0	0	b_higa-ar-gltrfasp-fzpiphilic_214mabs-dil1-5_d_step.ScanId;v=1;d1=4209.4209.2	hcd	Reference	6.06	1e+11		FTMS + c NSI d Full ms2 411.7271@hcd35.00 [72.0000-834.0000]	3 in 3		76600000000
605.18.3	38792	18.0400	4241	sp|P01876|IGHA1_HUMAN Immunoglobulin heavy constant alpha 1 OS=Homo sapiens OX=9606 GN=IGHA1 PE=1 SV=2	P01876				R.VAAEDWK.K		True-positive			AR	b	817.3981		0	37640.3	b_hIgA-AR-GLTrFASP-FZpipHILIC_D_step	501.5	1.1e-06	76600000000	0	18.07	2		300	306	0.00031	147.8	147.8	409.7063	409.706	1.33	0	817.397	8	2	5.73e+09	18.07		17.82	21.21	b_hIgA-AR-GLTrFASP-FZpipHILIC_...p.raw_20220907_noglyc_spec_cut(2)	//ad/data/bpe/teams/analytics/Byonic/Data/Greta/IgA AthensResearch Batch/b_hIgA-AR-GLTrFASP-FZpipHILIC_...p.raw_20220907_noglyc_spec_cut(2)/b_hIgA-AR-GLTrFASP-FZpipHILIC_...p.raw_20220907_noglyc_spec_cut(2).byrslt	//ad/lab/bpe/eclipse/Data/Frania/IgA/b_hIgA-AR-GLTrFASP-FZpipHILIC_214mAbs-Dil1-5_D_step.raw	trypsin @ R,K | C-term	19	19	0	0	0	b_higa-ar-gltrfasp-fzpiphilic_214mabs-dil1-5_d_step.ScanId;v=1;d1=4241.4241.3	hcd	Reference	6.06	1e+11		FTMS + c NSI d Full ms2 410.5400@hcd35.00 [86.0000-1242.0000]	3 in 3		76600000000
605.18.4	38799	18.1100	4268	sp|P01876|IGHA1_HUMAN Immunoglobulin heavy constant alpha 1 OS=Homo sapiens OX=9606 GN=IGHA1 PE=1 SV=2	P01876				R.VAAEDWK.K		True-positive			AR	b	817.3981		0	37640.3	b_hIgA-AR-GLTrFASP-FZpipHILIC_D_step	521.33	7.9e-08	76600000000	0	18.07	2		300	306	2.2e-05	180.5	180.5	409.7063	409.706	1.26	0	817.397	8	2	5.73e+09	18.07		17.82	21.21	b_hIgA-AR-GLTrFASP-FZpipHILIC_...p.raw_20220907_noglyc_spec_cut(2)	//ad/data/bpe/teams/analytics/Byonic/Data/Greta/IgA AthensResearch Batch/b_hIgA-AR-GLTrFASP-FZpipHILIC_...p.raw_20220907_noglyc_spec_cut(2)/b_hIgA-AR-GLTrFASP-FZpipHILIC_...p.raw_20220907_noglyc_spec_cut(2).byrslt	//ad/lab/bpe/eclipse/Data/Frania/IgA/b_hIgA-AR-GLTrFASP-FZpipHILIC_214mAbs-Dil1-5_D_step.raw	trypsin @ R,K | C-term	19	19	0	0	0	b_higa-ar-gltrfasp-fzpiphilic_214mabs-dil1-5_d_step.ScanId;v=1;d1=4268.4268.2	hcd	Reference	6.06	1e+11		FTMS + c NSI d Full ms2 409.2020@hcd35.00 [72.0000-829.0000]	3 in 3		76600000000
605.18.5	38803	18.1500	4284	sp|P01876|IGHA1_HUMAN Immunoglobulin heavy constant alpha 1 OS=Homo sapiens OX=9606 GN=IGHA1 PE=1 SV=2	P01876				R.VAAEDWK.K		True-positive			AR	b	817.3982		0	37640.3	b_hIgA-AR-GLTrFASP-FZpipHILIC_D_step	532.41	2.6e-07	76600000000	0	18.07	2		300	306	7.4e-05	178.6	178.6	409.7064	409.706	1.49	0	817.397	8	2	5.73e+09	18.07		17.82	21.21	b_hIgA-AR-GLTrFASP-FZpipHILIC_...p.raw_20220907_noglyc_spec_cut(2)	//ad/data/bpe/teams/analytics/Byonic/Data/Greta/IgA AthensResearch Batch/b_hIgA-AR-GLTrFASP-FZpipHILIC_...p.raw_20220907_noglyc_spec_cut(2)/b_hIgA-AR-GLTrFASP-FZpipHILIC_...p.raw_20220907_noglyc_spec_cut(2).byrslt	//ad/lab/bpe/eclipse/Data/Frania/IgA/b_hIgA-AR-GLTrFASP-FZpipHILIC_214mAbs-Dil1-5_D_step.raw	trypsin @ R,K | C-term	19	19	0	0	0	b_higa-ar-gltrfasp-fzpiphilic_214mabs-dil1-5_d_step.ScanId;v=1;d1=4284.4284.2	hcd	Reference	6.06	1e+11		FTMS + c NSI d Full ms2 409.7061@hcd35.00 [72.0000-830.0000]	3 in 3		76600000000
605.18.6	38825	18.3600	4365	sp|P01876|IGHA1_HUMAN Immunoglobulin heavy constant alpha 1 OS=Homo sapiens OX=9606 GN=IGHA1 PE=1 SV=2	P01876				R.VAAEDWK.K		True-positive			AR	b	817.3982		0	37640.3	b_hIgA-AR-GLTrFASP-FZpipHILIC_D_step	323.77	0.00036	76600000000	0	18.07	2		300	306	0.091	114.0	114.0	409.7064	409.706	1.43	0	817.397	8	2	5.73e+09	18.07		17.82	21.21	b_hIgA-AR-GLTrFASP-FZpipHILIC_...p.raw_20220907_noglyc_spec_cut(2)	//ad/data/bpe/teams/analytics/Byonic/Data/Greta/IgA AthensResearch Batch/b_hIgA-AR-GLTrFASP-FZpipHILIC_...p.raw_20220907_noglyc_spec_cut(2)/b_hIgA-AR-GLTrFASP-FZpipHILIC_...p.raw_20220907_noglyc_spec_cut(2).byrslt	//ad/lab/bpe/eclipse/Data/Frania/IgA/b_hIgA-AR-GLTrFASP-FZpipHILIC_214mAbs-Dil1-5_D_step.raw	trypsin @ R,K | C-term	19	19	0	0	0	b_higa-ar-gltrfasp-fzpiphilic_214mabs-dil1-5_d_step.ScanId;v=1;d1=4365.4365.2	hcd	Reference	6.06	1e+11		FTMS + c NSI d Full ms2 411.2292@hcd35.00 [72.0000-833.0000]	3 in 3		76600000000
605.18.7	38831	18.4200	4385	sp|P01876|IGHA1_HUMAN Immunoglobulin heavy constant alpha 1 OS=Homo sapiens OX=9606 GN=IGHA1 PE=1 SV=2	P01876				R.VAAEDWK.K		True-positive			AR	b	817.3982		0	37640.3	b_hIgA-AR-GLTrFASP-FZpipHILIC_D_step	523.47	2.6e-07	76600000000	0	18.07	2		300	306	7.4e-05	165.7	165.7	409.7064	409.706	1.50	0	817.397	8	2	5.73e+09	18.07		17.82	21.21	b_hIgA-AR-GLTrFASP-FZpipHILIC_...p.raw_20220907_noglyc_spec_cut(2)	//ad/data/bpe/teams/analytics/Byonic/Data/Greta/IgA AthensResearch Batch/b_hIgA-AR-GLTrFASP-FZpipHILIC_...p.raw_20220907_noglyc_spec_cut(2)/b_hIgA-AR-GLTrFASP-FZpipHILIC_...p.raw_20220907_noglyc_spec_cut(2).byrslt	//ad/lab/bpe/eclipse/Data/Frania/IgA/b_hIgA-AR-GLTrFASP-FZpipHILIC_214mAbs-Dil1-5_D_step.raw	trypsin @ R,K | C-term	19	19	0	0	0	b_higa-ar-gltrfasp-fzpiphilic_214mabs-dil1-5_d_step.ScanId;v=1;d1=4385.4385.2	hcd	Reference	6.06	1e+11		FTMS + c NSI d Full ms2 409.7060@hcd35.00 [72.0000-830.0000]	3 in 3		76600000000
605.18.8	38861	18.6900	4490	sp|P01876|IGHA1_HUMAN Immunoglobulin heavy constant alpha 1 OS=Homo sapiens OX=9606 GN=IGHA1 PE=1 SV=2	P01876				R.VAAEDWK.K		True-positive			AR	b	817.3979		0	37640.3	b_hIgA-AR-GLTrFASP-FZpipHILIC_D_step	551.55	1.4e-07	76600000000	0	18.07	2		300	306	3.9e-05	181.1	181.1	409.7062	409.706	1.13	0	817.397	8	2	5.73e+09	18.07		17.82	21.21	b_hIgA-AR-GLTrFASP-FZpipHILIC_...p.raw_20220907_noglyc_spec_cut(2)	//ad/data/bpe/teams/analytics/Byonic/Data/Greta/IgA AthensResearch Batch/b_hIgA-AR-GLTrFASP-FZpipHILIC_...p.raw_20220907_noglyc_spec_cut(2)/b_hIgA-AR-GLTrFASP-FZpipHILIC_...p.raw_20220907_noglyc_spec_cut(2).byrslt	//ad/lab/bpe/eclipse/Data/Frania/IgA/b_hIgA-AR-GLTrFASP-FZpipHILIC_214mAbs-Dil1-5_D_step.raw	trypsin @ R,K | C-term	19	19	0	0	0	b_higa-ar-gltrfasp-fzpiphilic_214mabs-dil1-5_d_step.ScanId;v=1;d1=4490.4490.2	hcd	Reference	6.06	1e+11		FTMS + c NSI d Full ms2 409.7059@hcd35.00 [72.0000-830.0000]	3 in 3		76600000000
605.18.9	38894	18.9600	4591	sp|P01876|IGHA1_HUMAN Immunoglobulin heavy constant alpha 1 OS=Homo sapiens OX=9606 GN=IGHA1 PE=1 SV=2	P01876				R.VAAEDWK.K		True-positive			AR	b	817.3980		0	37640.3	b_hIgA-AR-GLTrFASP-FZpipHILIC_D_step	548.67	3.1e-07	76600000000	0	18.07	2		300	306	8.7e-05	168.1	168.1	409.7063	409.706	1.20	0	817.397	8	2	5.73e+09	18.07		17.82	21.21	b_hIgA-AR-GLTrFASP-FZpipHILIC_...p.raw_20220907_noglyc_spec_cut(2)	//ad/data/bpe/teams/analytics/Byonic/Data/Greta/IgA AthensResearch Batch/b_hIgA-AR-GLTrFASP-FZpipHILIC_...p.raw_20220907_noglyc_spec_cut(2)/b_hIgA-AR-GLTrFASP-FZpipHILIC_...p.raw_20220907_noglyc_spec_cut(2).byrslt	//ad/lab/bpe/eclipse/Data/Frania/IgA/b_hIgA-AR-GLTrFASP-FZpipHILIC_214mAbs-Dil1-5_D_step.raw	trypsin @ R,K | C-term	19	19	0	0	0	b_higa-ar-gltrfasp-fzpiphilic_214mabs-dil1-5_d_step.ScanId;v=1;d1=4591.4591.2	hcd	Reference	6.06	1e+11		FTMS + c NSI d Full ms2 409.7060@hcd35.00 [72.0000-830.0000]	3 in 3		76600000000
605.18.10	38912	19.1000	4645	sp|P01876|IGHA1_HUMAN Immunoglobulin heavy constant alpha 1 OS=Homo sapiens OX=9606 GN=IGHA1 PE=1 SV=2	P01876				R.VAAEDWK.K		True-positive			AR	b	817.3982		0	37640.3	b_hIgA-AR-GLTrFASP-FZpipHILIC_D_step	503.56	7.4e-07	76600000000	0	18.07	2		300	306	0.00021	157.7	157.7	409.7064	409.706	1.41	0	817.397	8	2	5.73e+09	18.07		17.82	21.21	b_hIgA-AR-GLTrFASP-FZpipHILIC_...p.raw_20220907_noglyc_spec_cut(2)	//ad/data/bpe/teams/analytics/Byonic/Data/Greta/IgA AthensResearch Batch/b_hIgA-AR-GLTrFASP-FZpipHILIC_...p.raw_20220907_noglyc_spec_cut(2)/b_hIgA-AR-GLTrFASP-FZpipHILIC_...p.raw_20220907_noglyc_spec_cut(2).byrslt	//ad/lab/bpe/eclipse/Data/Frania/IgA/b_hIgA-AR-GLTrFASP-FZpipHILIC_214mAbs-Dil1-5_D_step.raw	trypsin @ R,K | C-term	19	19	0	0	0	b_higa-ar-gltrfasp-fzpiphilic_214mabs-dil1-5_d_step.ScanId;v=1;d1=4645.4645.2	hcd	Reference	6.06	1e+11		FTMS + c NSI d Full ms2 410.2323@hcd35.00 [72.0000-831.0000]	3 in 3		76600000000
605.18.11	38925	19.2300	4696	sp|P01876|IGHA1_HUMAN Immunoglobulin heavy constant alpha 1 OS=Homo sapiens OX=9606 GN=IGHA1 PE=1 SV=2	P01876				R.VAAEDWK.K		True-positive			AR	b	817.3980		0	37640.3	b_hIgA-AR-GLTrFASP-FZpipHILIC_D_step	535.91	2.8e-07	76600000000	0	18.07	2		300	306	7.9e-05	177.3	177.3	409.7063	409.706	1.18	0	817.397	8	2	5.73e+09	18.07		17.82	21.21	b_hIgA-AR-GLTrFASP-FZpipHILIC_...p.raw_20220907_noglyc_spec_cut(2)	//ad/data/bpe/teams/analytics/Byonic/Data/Greta/IgA AthensResearch Batch/b_hIgA-AR-GLTrFASP-FZpipHILIC_...p.raw_20220907_noglyc_spec_cut(2)/b_hIgA-AR-GLTrFASP-FZpipHILIC_...p.raw_20220907_noglyc_spec_cut(2).byrslt	//ad/lab/bpe/eclipse/Data/Frania/IgA/b_hIgA-AR-GLTrFASP-FZpipHILIC_214mAbs-Dil1-5_D_step.raw	trypsin @ R,K | C-term	19	19	0	0	0	b_higa-ar-gltrfasp-fzpiphilic_214mabs-dil1-5_d_step.ScanId;v=1;d1=4696.4696.2	hcd	Reference	6.06	1e+11		FTMS + c NSI d Full ms2 409.7059@hcd35.00 [72.0000-830.0000]	3 in 3		76600000000
605.18.12	38969	19.5100	4801	sp|P01876|IGHA1_HUMAN Immunoglobulin heavy constant alpha 1 OS=Homo sapiens OX=9606 GN=IGHA1 PE=1 SV=2	P01876				R.VAAEDWK.K		True-positive			AR	b	817.3982		0	37640.3	b_hIgA-AR-GLTrFASP-FZpipHILIC_D_step	547.51	2.9e-07	76600000000	0	18.07	2		300	306	8.1e-05	177.9	177.9	409.7064	409.706	1.46	0	817.397	8	2	5.73e+09	18.07		17.82	21.21	b_hIgA-AR-GLTrFASP-FZpipHILIC_...p.raw_20220907_noglyc_spec_cut(2)	//ad/data/bpe/teams/analytics/Byonic/Data/Greta/IgA AthensResearch Batch/b_hIgA-AR-GLTrFASP-FZpipHILIC_...p.raw_20220907_noglyc_spec_cut(2)/b_hIgA-AR-GLTrFASP-FZpipHILIC_...p.raw_20220907_noglyc_spec_cut(2).byrslt	//ad/lab/bpe/eclipse/Data/Frania/IgA/b_hIgA-AR-GLTrFASP-FZpipHILIC_214mAbs-Dil1-5_D_step.raw	trypsin @ R,K | C-term	19	19	0	0	0	b_higa-ar-gltrfasp-fzpiphilic_214mabs-dil1-5_d_step.ScanId;v=1;d1=4801.4801.2	hcd	Reference	6.06	1e+11		FTMS + c NSI d Full ms2 409.7059@hcd35.00 [72.0000-830.0000]	3 in 3		76600000000
605.18.13	39002	19.7700	4904	sp|P01876|IGHA1_HUMAN Immunoglobulin heavy constant alpha 1 OS=Homo sapiens OX=9606 GN=IGHA1 PE=1 SV=2	P01876				R.VAAEDWK.K		True-positive			AR	b	817.3982		0	37640.3	b_hIgA-AR-GLTrFASP-FZpipHILIC_D_step	518.32	8.4e-07	76600000000	0	18.07	2		300	306	0.00023	161.8	161.8	409.7064	409.706	1.39	0	817.397	8	2	5.73e+09	18.07		17.82	21.21	b_hIgA-AR-GLTrFASP-FZpipHILIC_...p.raw_20220907_noglyc_spec_cut(2)	//ad/data/bpe/teams/analytics/Byonic/Data/Greta/IgA AthensResearch Batch/b_hIgA-AR-GLTrFASP-FZpipHILIC_...p.raw_20220907_noglyc_spec_cut(2)/b_hIgA-AR-GLTrFASP-FZpipHILIC_...p.raw_20220907_noglyc_spec_cut(2).byrslt	//ad/lab/bpe/eclipse/Data/Frania/IgA/b_hIgA-AR-GLTrFASP-FZpipHILIC_214mAbs-Dil1-5_D_step.raw	trypsin @ R,K | C-term	19	19	0	0	0	b_higa-ar-gltrfasp-fzpiphilic_214mabs-dil1-5_d_step.ScanId;v=1;d1=4904.4904.2	hcd	Reference	6.06	1e+11		FTMS + c NSI d Full ms2 409.7061@hcd35.00 [72.0000-830.0000]	3 in 3		76600000000
605.18.14	39030	20.0600	5013	sp|P01876|IGHA1_HUMAN Immunoglobulin heavy constant alpha 1 OS=Homo sapiens OX=9606 GN=IGHA1 PE=1 SV=2	P01876				R.VAAEDWK.K		True-positive			AR	b	817.3980		0	37640.3	b_hIgA-AR-GLTrFASP-FZpipHILIC_D_step	533.59	2.8e-07	76600000000	0	18.07	2		300	306	7.9e-05	177.0	177.0	409.7063	409.706	1.18	0	817.397	8	2	5.73e+09	18.07		17.82	21.21	b_hIgA-AR-GLTrFASP-FZpipHILIC_...p.raw_20220907_noglyc_spec_cut(2)	//ad/data/bpe/teams/analytics/Byonic/Data/Greta/IgA AthensResearch Batch/b_hIgA-AR-GLTrFASP-FZpipHILIC_...p.raw_20220907_noglyc_spec_cut(2)/b_hIgA-AR-GLTrFASP-FZpipHILIC_...p.raw_20220907_noglyc_spec_cut(2).byrslt	//ad/lab/bpe/eclipse/Data/Frania/IgA/b_hIgA-AR-GLTrFASP-FZpipHILIC_214mAbs-Dil1-5_D_step.raw	trypsin @ R,K | C-term	19	19	0	0	0	b_higa-ar-gltrfasp-fzpiphilic_214mabs-dil1-5_d_step.ScanId;v=1;d1=5013.5013.2	hcd	Reference	6.06	1e+11		FTMS + c NSI d Full ms2 409.7059@hcd35.00 [72.0000-830.0000]	3 in 3		76600000000
605.18.15	39065	20.3400	5122	sp|P01876|IGHA1_HUMAN Immunoglobulin heavy constant alpha 1 OS=Homo sapiens OX=9606 GN=IGHA1 PE=1 SV=2	P01876				R.VAAEDWK.K		True-positive			AR	b	817.3981		0	37640.3	b_hIgA-AR-GLTrFASP-FZpipHILIC_D_step	525.91	5.5e-07	76600000000	0	18.07	2		300	306	0.00015	156.1	156.1	409.7063	409.706	1.29	0	817.397	8	2	5.73e+09	18.07		17.82	21.21	b_hIgA-AR-GLTrFASP-FZpipHILIC_...p.raw_20220907_noglyc_spec_cut(2)	//ad/data/bpe/teams/analytics/Byonic/Data/Greta/IgA AthensResearch Batch/b_hIgA-AR-GLTrFASP-FZpipHILIC_...p.raw_20220907_noglyc_spec_cut(2)/b_hIgA-AR-GLTrFASP-FZpipHILIC_...p.raw_20220907_noglyc_spec_cut(2).byrslt	//ad/lab/bpe/eclipse/Data/Frania/IgA/b_hIgA-AR-GLTrFASP-FZpipHILIC_214mAbs-Dil1-5_D_step.raw	trypsin @ R,K | C-term	19	19	0	0	0	b_higa-ar-gltrfasp-fzpiphilic_214mabs-dil1-5_d_step.ScanId;v=1;d1=5122.5122.2	hcd	Reference	6.06	1e+11		FTMS + c NSI d Full ms2 409.7059@hcd35.00 [72.0000-830.0000]	3 in 3		76600000000
605.18.16	39106	20.6300	5230	sp|P01876|IGHA1_HUMAN Immunoglobulin heavy constant alpha 1 OS=Homo sapiens OX=9606 GN=IGHA1 PE=1 SV=2	P01876				R.VAAEDWK.K		True-positive			AR	b	817.3978		0	37640.3	b_hIgA-AR-GLTrFASP-FZpipHILIC_D_step	493.63	1.3e-05	76600000000	0	18.07	2		300	306	0.0036	130.2	130.2	409.7062	409.706	1.02	0	817.397	8	2	5.73e+09	18.07		17.82	21.21	b_hIgA-AR-GLTrFASP-FZpipHILIC_...p.raw_20220907_noglyc_spec_cut(2)	//ad/data/bpe/teams/analytics/Byonic/Data/Greta/IgA AthensResearch Batch/b_hIgA-AR-GLTrFASP-FZpipHILIC_...p.raw_20220907_noglyc_spec_cut(2)/b_hIgA-AR-GLTrFASP-FZpipHILIC_...p.raw_20220907_noglyc_spec_cut(2).byrslt	//ad/lab/bpe/eclipse/Data/Frania/IgA/b_hIgA-AR-GLTrFASP-FZpipHILIC_214mAbs-Dil1-5_D_step.raw	trypsin @ R,K | C-term	19	19	0	0	0	b_higa-ar-gltrfasp-fzpiphilic_214mabs-dil1-5_d_step.ScanId;v=1;d1=5230.5230.2	hcd	Reference	6.06	1e+11		FTMS + c NSI d Full ms2 409.7058@hcd35.00 [72.0000-830.0000]	3 in 3		76600000000
605.18.17	39135	20.9100	5340	sp|P01876|IGHA1_HUMAN Immunoglobulin heavy constant alpha 1 OS=Homo sapiens OX=9606 GN=IGHA1 PE=1 SV=2	P01876				R.VAAEDWK.K		True-positive			AR	b	817.3981		0	37640.3	b_hIgA-AR-GLTrFASP-FZpipHILIC_D_step	521.14	4e-07	76600000000	0	18.07	2		300	306	0.00011	171.7	171.7	409.7063	409.706	1.36	0	817.397	8	2	5.73e+09	18.07		17.82	21.21	b_hIgA-AR-GLTrFASP-FZpipHILIC_...p.raw_20220907_noglyc_spec_cut(2)	//ad/data/bpe/teams/analytics/Byonic/Data/Greta/IgA AthensResearch Batch/b_hIgA-AR-GLTrFASP-FZpipHILIC_...p.raw_20220907_noglyc_spec_cut(2)/b_hIgA-AR-GLTrFASP-FZpipHILIC_...p.raw_20220907_noglyc_spec_cut(2).byrslt	//ad/lab/bpe/eclipse/Data/Frania/IgA/b_hIgA-AR-GLTrFASP-FZpipHILIC_214mAbs-Dil1-5_D_step.raw	trypsin @ R,K | C-term	19	19	0	0	0	b_higa-ar-gltrfasp-fzpiphilic_214mabs-dil1-5_d_step.ScanId;v=1;d1=5340.5340.2	hcd	Reference	6.06	1e+11		FTMS + c NSI d Full ms2 409.7060@hcd35.00 [72.0000-830.0000]	3 in 3		76600000000
605.18.18	39138	20.9400	5350	sp|P01876|IGHA1_HUMAN Immunoglobulin heavy constant alpha 1 OS=Homo sapiens OX=9606 GN=IGHA1 PE=1 SV=2	P01876				R.VAAEDWK.K		True-positive			AR	b	817.3984		0	37640.3	b_hIgA-AR-GLTrFASP-FZpipHILIC_D_step	309.09	0.0038	76600000000	0	18.07	2		300	306	0.51	82.6	82.6	409.7065	409.706	1.74	0	817.397	8	2	5.73e+09	18.07		17.82	21.21	b_hIgA-AR-GLTrFASP-FZpipHILIC_...p.raw_20220907_noglyc_spec_cut(2)	//ad/data/bpe/teams/analytics/Byonic/Data/Greta/IgA AthensResearch Batch/b_hIgA-AR-GLTrFASP-FZpipHILIC_...p.raw_20220907_noglyc_spec_cut(2)/b_hIgA-AR-GLTrFASP-FZpipHILIC_...p.raw_20220907_noglyc_spec_cut(2).byrslt	//ad/lab/bpe/eclipse/Data/Frania/IgA/b_hIgA-AR-GLTrFASP-FZpipHILIC_214mAbs-Dil1-5_D_step.raw	trypsin @ R,K | C-term	19	19	0	0	0	b_higa-ar-gltrfasp-fzpiphilic_214mabs-dil1-5_d_step.ScanId;v=1;d1=5350.5350.2	hcd	Reference	6.06	1e+11		FTMS + c NSI d Full ms2 410.7319@hcd35.00 [72.0000-832.0000]	3 in 3		76600000000
605.18.19	39202	21.6100	5604	sp|P01876|IGHA1_HUMAN Immunoglobulin heavy constant alpha 1 OS=Homo sapiens OX=9606 GN=IGHA1 PE=1 SV=2	P01876				R.VAAEDWK.K		True-positive			AR	b	817.3980		0	37640.3	b_hIgA-AR-GLTrFASP-FZpipHILIC_D_step	462.38	1.2e-05	76600000000	0	18.07	2		300	306	0.0033	129.6	129.6	409.7063	409.706	1.16	0	817.397	8	2	5.73e+09	18.07		17.82	21.21	b_hIgA-AR-GLTrFASP-FZpipHILIC_...p.raw_20220907_noglyc_spec_cut(2)	//ad/data/bpe/teams/analytics/Byonic/Data/Greta/IgA AthensResearch Batch/b_hIgA-AR-GLTrFASP-FZpipHILIC_...p.raw_20220907_noglyc_spec_cut(2)/b_hIgA-AR-GLTrFASP-FZpipHILIC_...p.raw_20220907_noglyc_spec_cut(2).byrslt	//ad/lab/bpe/eclipse/Data/Frania/IgA/b_hIgA-AR-GLTrFASP-FZpipHILIC_214mAbs-Dil1-5_D_step.raw	trypsin @ R,K | C-term	19	19	0	0	0	b_higa-ar-gltrfasp-fzpiphilic_214mabs-dil1-5_d_step.ScanId;v=1;d1=5604.5604.2	hcd	Reference	6.06	1e+11		FTMS + c NSI d Full ms2 409.7057@hcd35.00 [72.0000-830.0000]	3 in 3		76600000000
605.18.20	39235	21.9800	5744	sp|P01876|IGHA1_HUMAN Immunoglobulin heavy constant alpha 1 OS=Homo sapiens OX=9606 GN=IGHA1 PE=1 SV=2	P01876				R.VAAEDWK.K		True-positive			AR	b	817.3974		0	37640.3	b_hIgA-AR-GLTrFASP-FZpipHILIC_D_step	437.09	0.00099	76600000000	0	18.07	2		300	306	0.22	118.7	118.7	409.7060	409.706	0.45	0	817.397	8	2	5.73e+09	18.07		17.82	21.21	b_hIgA-AR-GLTrFASP-FZpipHILIC_...p.raw_20220907_noglyc_spec_cut(2)	//ad/data/bpe/teams/analytics/Byonic/Data/Greta/IgA AthensResearch Batch/b_hIgA-AR-GLTrFASP-FZpipHILIC_...p.raw_20220907_noglyc_spec_cut(2)/b_hIgA-AR-GLTrFASP-FZpipHILIC_...p.raw_20220907_noglyc_spec_cut(2).byrslt	//ad/lab/bpe/eclipse/Data/Frania/IgA/b_hIgA-AR-GLTrFASP-FZpipHILIC_214mAbs-Dil1-5_D_step.raw	trypsin @ R,K | C-term	19	19	0	0	0	b_higa-ar-gltrfasp-fzpiphilic_214mabs-dil1-5_d_step.ScanId;v=1;d1=5744.5744.2	hcd	Reference	6.06	1e+11		FTMS + c NSI d Full ms2 409.7057@hcd35.00 [72.0000-830.0000]	3 in 3		76600000000
605.18.21	39275	22.2700	5857	sp|P01876|IGHA1_HUMAN Immunoglobulin heavy constant alpha 1 OS=Homo sapiens OX=9606 GN=IGHA1 PE=1 SV=2	P01876				R.VAAEDWK.K		True-positive			AR	b	817.3981		0	37640.3	b_hIgA-AR-GLTrFASP-FZpipHILIC_D_step	422.87	1.8e-05	76600000000	0	18.07	2		300	306	0.0049	131.6	131.6	409.7063	409.706	1.30	0	817.397	8	2	5.73e+09	18.07		17.82	21.21	b_hIgA-AR-GLTrFASP-FZpipHILIC_...p.raw_20220907_noglyc_spec_cut(2)	//ad/data/bpe/teams/analytics/Byonic/Data/Greta/IgA AthensResearch Batch/b_hIgA-AR-GLTrFASP-FZpipHILIC_...p.raw_20220907_noglyc_spec_cut(2)/b_hIgA-AR-GLTrFASP-FZpipHILIC_...p.raw_20220907_noglyc_spec_cut(2).byrslt	//ad/lab/bpe/eclipse/Data/Frania/IgA/b_hIgA-AR-GLTrFASP-FZpipHILIC_214mAbs-Dil1-5_D_step.raw	trypsin @ R,K | C-term	19	19	0	0	0	b_higa-ar-gltrfasp-fzpiphilic_214mabs-dil1-5_d_step.ScanId;v=1;d1=5857.5857.2	hcd	Reference	6.06	1e+11		FTMS + c NSI d Full ms2 409.7057@hcd35.00 [72.0000-830.0000]	3 in 3		76600000000
605.18.22	39311	22.5500	5964	sp|P01876|IGHA1_HUMAN Immunoglobulin heavy constant alpha 1 OS=Homo sapiens OX=9606 GN=IGHA1 PE=1 SV=2	P01876				R.VAAEDWK.K		True-positive			AR	b	817.3980		0	37640.3	b_hIgA-AR-GLTrFASP-FZpipHILIC_D_step	474.14	5e-05	76600000000	0	18.07	2		300	306	0.014	139.1	139.1	409.7063	409.706	1.16	0	817.397	8	2	5.73e+09	18.07		17.82	21.21	b_hIgA-AR-GLTrFASP-FZpipHILIC_...p.raw_20220907_noglyc_spec_cut(2)	//ad/data/bpe/teams/analytics/Byonic/Data/Greta/IgA AthensResearch Batch/b_hIgA-AR-GLTrFASP-FZpipHILIC_...p.raw_20220907_noglyc_spec_cut(2)/b_hIgA-AR-GLTrFASP-FZpipHILIC_...p.raw_20220907_noglyc_spec_cut(2).byrslt	//ad/lab/bpe/eclipse/Data/Frania/IgA/b_hIgA-AR-GLTrFASP-FZpipHILIC_214mAbs-Dil1-5_D_step.raw	trypsin @ R,K | C-term	19	19	0	0	0	b_higa-ar-gltrfasp-fzpiphilic_214mabs-dil1-5_d_step.ScanId;v=1;d1=5964.5964.2	hcd	Reference	6.06	1e+11		FTMS + c NSI d Full ms2 409.7056@hcd35.00 [72.0000-830.0000]	3 in 3		76600000000
605.18.23	39341	22.8400	6071	sp|P01876|IGHA1_HUMAN Immunoglobulin heavy constant alpha 1 OS=Homo sapiens OX=9606 GN=IGHA1 PE=1 SV=2	P01876				R.VAAEDWK.K		True-positive			AR	b	817.3982		0	37640.3	b_hIgA-AR-GLTrFASP-FZpipHILIC_D_step	448.9	5.9e-06	76600000000	0	18.07	2		300	306	0.0016	134.0	134.0	409.7064	409.706	1.41	0	817.397	8	2	5.73e+09	18.07		17.82	21.21	b_hIgA-AR-GLTrFASP-FZpipHILIC_...p.raw_20220907_noglyc_spec_cut(2)	//ad/data/bpe/teams/analytics/Byonic/Data/Greta/IgA AthensResearch Batch/b_hIgA-AR-GLTrFASP-FZpipHILIC_...p.raw_20220907_noglyc_spec_cut(2)/b_hIgA-AR-GLTrFASP-FZpipHILIC_...p.raw_20220907_noglyc_spec_cut(2).byrslt	//ad/lab/bpe/eclipse/Data/Frania/IgA/b_hIgA-AR-GLTrFASP-FZpipHILIC_214mAbs-Dil1-5_D_step.raw	trypsin @ R,K | C-term	19	19	0	0	0	b_higa-ar-gltrfasp-fzpiphilic_214mabs-dil1-5_d_step.ScanId;v=1;d1=6071.6071.2	hcd	Reference	6.06	1e+11		FTMS + c NSI d Full ms2 409.7059@hcd35.00 [72.0000-830.0000]	3 in 3		76600000000
605.18.24	39376	23.1300	6183	sp|P01876|IGHA1_HUMAN Immunoglobulin heavy constant alpha 1 OS=Homo sapiens OX=9606 GN=IGHA1 PE=1 SV=2	P01876				R.VAAEDWK.K		True-positive			AR	b	817.3980		0	37640.3	b_hIgA-AR-GLTrFASP-FZpipHILIC_D_step	468.34	1.2e-05	76600000000	0	18.07	2		300	306	0.0033	135.9	135.9	409.7063	409.706	1.15	0	817.397	8	2	5.73e+09	18.07		17.82	21.21	b_hIgA-AR-GLTrFASP-FZpipHILIC_...p.raw_20220907_noglyc_spec_cut(2)	//ad/data/bpe/teams/analytics/Byonic/Data/Greta/IgA AthensResearch Batch/b_hIgA-AR-GLTrFASP-FZpipHILIC_...p.raw_20220907_noglyc_spec_cut(2)/b_hIgA-AR-GLTrFASP-FZpipHILIC_...p.raw_20220907_noglyc_spec_cut(2).byrslt	//ad/lab/bpe/eclipse/Data/Frania/IgA/b_hIgA-AR-GLTrFASP-FZpipHILIC_214mAbs-Dil1-5_D_step.raw	trypsin @ R,K | C-term	19	19	0	0	0	b_higa-ar-gltrfasp-fzpiphilic_214mabs-dil1-5_d_step.ScanId;v=1;d1=6183.6183.2	hcd	Reference	6.06	1e+11	0.18	FTMS + c NSI d Full ms2 409.7060@hcd35.00 [72.0000-830.0000]	3 in 3		76600000000
605.18.25	39417	23.4900	6323	sp|P01876|IGHA1_HUMAN Immunoglobulin heavy constant alpha 1 OS=Homo sapiens OX=9606 GN=IGHA1 PE=1 SV=2	P01876				R.VAAEDWK.K		True-positive			AR	b	817.3979		0	37640.3	b_hIgA-AR-GLTrFASP-FZpipHILIC_D_step	451.98	1.8e-05	76600000000	0	18.07	2		300	306	0.0051	118.5	118.5	409.7062	409.706	1.04	0	817.397	8	2	5.73e+09	18.07		17.82	21.21	b_hIgA-AR-GLTrFASP-FZpipHILIC_...p.raw_20220907_noglyc_spec_cut(2)	//ad/data/bpe/teams/analytics/Byonic/Data/Greta/IgA AthensResearch Batch/b_hIgA-AR-GLTrFASP-FZpipHILIC_...p.raw_20220907_noglyc_spec_cut(2)/b_hIgA-AR-GLTrFASP-FZpipHILIC_...p.raw_20220907_noglyc_spec_cut(2).byrslt	//ad/lab/bpe/eclipse/Data/Frania/IgA/b_hIgA-AR-GLTrFASP-FZpipHILIC_214mAbs-Dil1-5_D_step.raw	trypsin @ R,K | C-term	19	19	0	0	0	b_higa-ar-gltrfasp-fzpiphilic_214mabs-dil1-5_d_step.ScanId;v=1;d1=6323.6323.2	hcd	Reference	6.06	1e+11		FTMS + c NSI d Full ms2 409.7057@hcd35.00 [72.0000-830.0000]	3 in 3		76600000000
605.18.26	39453	23.8100	6444	sp|P01876|IGHA1_HUMAN Immunoglobulin heavy constant alpha 1 OS=Homo sapiens OX=9606 GN=IGHA1 PE=1 SV=2	P01876				R.VAAEDWK.K		True-positive			AR	b	817.3980		0	37640.3	b_hIgA-AR-GLTrFASP-FZpipHILIC_D_step	501.66	1.1e-06	76600000000	0	18.07	2		300	306	0.00031	143.8	143.8	409.7063	409.706	1.26	0	817.397	8	2	5.73e+09	18.07		17.82	21.21	b_hIgA-AR-GLTrFASP-FZpipHILIC_...p.raw_20220907_noglyc_spec_cut(2)	//ad/data/bpe/teams/analytics/Byonic/Data/Greta/IgA AthensResearch Batch/b_hIgA-AR-GLTrFASP-FZpipHILIC_...p.raw_20220907_noglyc_spec_cut(2)/b_hIgA-AR-GLTrFASP-FZpipHILIC_...p.raw_20220907_noglyc_spec_cut(2).byrslt	//ad/lab/bpe/eclipse/Data/Frania/IgA/b_hIgA-AR-GLTrFASP-FZpipHILIC_214mAbs-Dil1-5_D_step.raw	trypsin @ R,K | C-term	19	19	0	0	0	b_higa-ar-gltrfasp-fzpiphilic_214mabs-dil1-5_d_step.ScanId;v=1;d1=6444.6444.2	hcd	Reference	6.06	1e+11		FTMS + c NSI d Full ms2 409.7058@hcd35.00 [72.0000-830.0000]	3 in 3		76600000000
605.18.27	39504	24.1600	6582	sp|P01876|IGHA1_HUMAN Immunoglobulin heavy constant alpha 1 OS=Homo sapiens OX=9606 GN=IGHA1 PE=1 SV=2	P01876				R.VAAEDWK.K		True-positive			AR	b	817.3979		0	37640.3	b_hIgA-AR-GLTrFASP-FZpipHILIC_D_step	413.67	0.00039	76600000000	0	18.07	2		300	306	0.099	107.8	107.8	409.7062	409.706	1.05	0	817.397	8	2	5.73e+09	18.07		17.82	21.21	b_hIgA-AR-GLTrFASP-FZpipHILIC_...p.raw_20220907_noglyc_spec_cut(2)	//ad/data/bpe/teams/analytics/Byonic/Data/Greta/IgA AthensResearch Batch/b_hIgA-AR-GLTrFASP-FZpipHILIC_...p.raw_20220907_noglyc_spec_cut(2)/b_hIgA-AR-GLTrFASP-FZpipHILIC_...p.raw_20220907_noglyc_spec_cut(2).byrslt	//ad/lab/bpe/eclipse/Data/Frania/IgA/b_hIgA-AR-GLTrFASP-FZpipHILIC_214mAbs-Dil1-5_D_step.raw	trypsin @ R,K | C-term	19	19	0	0	0	b_higa-ar-gltrfasp-fzpiphilic_214mabs-dil1-5_d_step.ScanId;v=1;d1=6582.6582.2	hcd	Reference	6.06	1e+11		FTMS + c NSI d Full ms2 409.7058@hcd35.00 [72.0000-830.0000]	3 in 3		76600000000
605.18.28	39563	24.7100	6790	sp|P01876|IGHA1_HUMAN Immunoglobulin heavy constant alpha 1 OS=Homo sapiens OX=9606 GN=IGHA1 PE=1 SV=2	P01876				R.VAAEDWK.K		True-positive			AR	b	817.3977		0	37640.3	b_hIgA-AR-GLTrFASP-FZpipHILIC_D_step	418.89	4.9e-05	76600000000	0	18.07	2		300	306	0.013	139.1	139.1	409.7061	409.706	0.81	0	817.397	8	2	5.73e+09	18.07		17.82	21.21	b_hIgA-AR-GLTrFASP-FZpipHILIC_...p.raw_20220907_noglyc_spec_cut(2)	//ad/data/bpe/teams/analytics/Byonic/Data/Greta/IgA AthensResearch Batch/b_hIgA-AR-GLTrFASP-FZpipHILIC_...p.raw_20220907_noglyc_spec_cut(2)/b_hIgA-AR-GLTrFASP-FZpipHILIC_...p.raw_20220907_noglyc_spec_cut(2).byrslt	//ad/lab/bpe/eclipse/Data/Frania/IgA/b_hIgA-AR-GLTrFASP-FZpipHILIC_214mAbs-Dil1-5_D_step.raw	trypsin @ R,K | C-term	19	19	0	0	0	b_higa-ar-gltrfasp-fzpiphilic_214mabs-dil1-5_d_step.ScanId;v=1;d1=6790.6790.2	hcd	Reference	6.06	1e+11		FTMS + c NSI d Full ms2 409.7057@hcd35.00 [72.0000-830.0000]	3 in 3		76600000000
605.18.29	42353	53.6600	17719	sp|P01876|IGHA1_HUMAN Immunoglobulin heavy constant alpha 1 OS=Homo sapiens OX=9606 GN=IGHA1 PE=1 SV=2	P01876				R.VAAEDWK.K		True-positive			AR	b	817.3981		0	37640.3	b_hIgA-AR-GLTrFASP-FZpipHILIC_D_step	324.41	0.0041	76600000000	0	18.07	2		300	306	0.53	26.1	26.1	409.7063	409.706	1.32	0	817.397	8	2	5.73e+09	18.07		17.82	21.21	b_hIgA-AR-GLTrFASP-FZpipHILIC_...p.raw_20220907_noglyc_spec_cut(2)	//ad/data/bpe/teams/analytics/Byonic/Data/Greta/IgA AthensResearch Batch/b_hIgA-AR-GLTrFASP-FZpipHILIC_...p.raw_20220907_noglyc_spec_cut(2)/b_hIgA-AR-GLTrFASP-FZpipHILIC_...p.raw_20220907_noglyc_spec_cut(2).byrslt	//ad/lab/bpe/eclipse/Data/Frania/IgA/b_hIgA-AR-GLTrFASP-FZpipHILIC_214mAbs-Dil1-5_D_step.raw	trypsin @ R,K | C-term	19	19	0	0	0	b_higa-ar-gltrfasp-fzpiphilic_214mabs-dil1-5_d_step.ScanId;v=1;d1=17719.17719.2	hcd	Reference	6.06	1e+11		FTMS + c NSI d Full ms2 409.7060@hcd35.00 [72.0000-830.0000]	3 in 3		76600000000
605.18.30	42396	53.9600	17823	sp|P01876|IGHA1_HUMAN Immunoglobulin heavy constant alpha 1 OS=Homo sapiens OX=9606 GN=IGHA1 PE=1 SV=2	P01876				R.VAAEDWK.K		True-positive			AR	b	817.3978		0	37640.3	b_hIgA-AR-GLTrFASP-FZpipHILIC_D_step	375.62	0.00014	76600000000	0	18.07	2		300	306	0.038	86.0	86.0	409.7062	409.706	0.93	0	817.397	8	2	5.73e+09	18.07		17.82	21.21	b_hIgA-AR-GLTrFASP-FZpipHILIC_...p.raw_20220907_noglyc_spec_cut(2)	//ad/data/bpe/teams/analytics/Byonic/Data/Greta/IgA AthensResearch Batch/b_hIgA-AR-GLTrFASP-FZpipHILIC_...p.raw_20220907_noglyc_spec_cut(2)/b_hIgA-AR-GLTrFASP-FZpipHILIC_...p.raw_20220907_noglyc_spec_cut(2).byrslt	//ad/lab/bpe/eclipse/Data/Frania/IgA/b_hIgA-AR-GLTrFASP-FZpipHILIC_214mAbs-Dil1-5_D_step.raw	trypsin @ R,K | C-term	19	19	0	0	0	b_higa-ar-gltrfasp-fzpiphilic_214mabs-dil1-5_d_step.ScanId;v=1;d1=17823.17823.2	hcd	Reference	6.06	1e+11		FTMS + c NSI d Full ms2 409.7061@hcd35.00 [72.0000-830.0000]	3 in 3		76600000000
605.18.31	42467	54.5400	18029	sp|P01876|IGHA1_HUMAN Immunoglobulin heavy constant alpha 1 OS=Homo sapiens OX=9606 GN=IGHA1 PE=1 SV=2	P01876				R.VAAEDWK.K		True-positive			AR	b	817.3980		0	37640.3	b_hIgA-AR-GLTrFASP-FZpipHILIC_D_step	357.22	0.0036	76600000000	0	18.07	2		300	306	0.5	50.6	50.6	409.7063	409.706	1.21	0	817.397	8	2	5.73e+09	18.07		17.82	21.21	b_hIgA-AR-GLTrFASP-FZpipHILIC_...p.raw_20220907_noglyc_spec_cut(2)	//ad/data/bpe/teams/analytics/Byonic/Data/Greta/IgA AthensResearch Batch/b_hIgA-AR-GLTrFASP-FZpipHILIC_...p.raw_20220907_noglyc_spec_cut(2)/b_hIgA-AR-GLTrFASP-FZpipHILIC_...p.raw_20220907_noglyc_spec_cut(2).byrslt	//ad/lab/bpe/eclipse/Data/Frania/IgA/b_hIgA-AR-GLTrFASP-FZpipHILIC_214mAbs-Dil1-5_D_step.raw	trypsin @ R,K | C-term	19	19	0	0	0	b_higa-ar-gltrfasp-fzpiphilic_214mabs-dil1-5_d_step.ScanId;v=1;d1=18029.18029.2	hcd	Reference	6.06	1e+11		FTMS + c NSI d Full ms2 409.7061@hcd35.00 [72.0000-830.0000]	3 in 3		76600000000
605.18.32	42499	54.8300	18131	sp|P01876|IGHA1_HUMAN Immunoglobulin heavy constant alpha 1 OS=Homo sapiens OX=9606 GN=IGHA1 PE=1 SV=2	P01876				R.VAAEDWK.K		True-positive			AR	b	817.3978		0	37640.3	b_hIgA-AR-GLTrFASP-FZpipHILIC_D_step	297.88	0.0039	76600000000	0	18.07	2		300	306	0.52	26.3	26.3	409.7062	409.706	0.91	0	817.397	8	2	5.73e+09	18.07		17.82	21.21	b_hIgA-AR-GLTrFASP-FZpipHILIC_...p.raw_20220907_noglyc_spec_cut(2)	//ad/data/bpe/teams/analytics/Byonic/Data/Greta/IgA AthensResearch Batch/b_hIgA-AR-GLTrFASP-FZpipHILIC_...p.raw_20220907_noglyc_spec_cut(2)/b_hIgA-AR-GLTrFASP-FZpipHILIC_...p.raw_20220907_noglyc_spec_cut(2).byrslt	//ad/lab/bpe/eclipse/Data/Frania/IgA/b_hIgA-AR-GLTrFASP-FZpipHILIC_214mAbs-Dil1-5_D_step.raw	trypsin @ R,K | C-term	19	19	0	0	0	b_higa-ar-gltrfasp-fzpiphilic_214mabs-dil1-5_d_step.ScanId;v=1;d1=18131.18131.2	hcd	Reference	6.06	1e+11		FTMS + c NSI d Full ms2 409.7061@hcd35.00 [72.0000-830.0000]	3 in 3		76600000000
605.18.33	42535	55.1500	18245	sp|P01876|IGHA1_HUMAN Immunoglobulin heavy constant alpha 1 OS=Homo sapiens OX=9606 GN=IGHA1 PE=1 SV=2	P01876				R.VAAEDWK.K		True-positive			AR	b	817.3981		0	37640.3	b_hIgA-AR-GLTrFASP-FZpipHILIC_D_step	284.17	0.015	76600000000	0	18.07	2		300	306	0.81	3.5	3.5	409.7063	409.706	1.30	0	817.397	8	2	5.73e+09	18.07		17.82	21.21	b_hIgA-AR-GLTrFASP-FZpipHILIC_...p.raw_20220907_noglyc_spec_cut(2)	//ad/data/bpe/teams/analytics/Byonic/Data/Greta/IgA AthensResearch Batch/b_hIgA-AR-GLTrFASP-FZpipHILIC_...p.raw_20220907_noglyc_spec_cut(2)/b_hIgA-AR-GLTrFASP-FZpipHILIC_...p.raw_20220907_noglyc_spec_cut(2).byrslt	//ad/lab/bpe/eclipse/Data/Frania/IgA/b_hIgA-AR-GLTrFASP-FZpipHILIC_214mAbs-Dil1-5_D_step.raw	trypsin @ R,K | C-term	19	19	0	0	0	b_higa-ar-gltrfasp-fzpiphilic_214mabs-dil1-5_d_step.ScanId;v=1;d1=18245.18245.2	hcd	Reference	6.06	1e+11		FTMS + c NSI d Full ms2 409.7060@hcd35.00 [72.0000-830.0000]	3 in 3		76600000000
605.18.34	42567	55.4400	18348	sp|P01876|IGHA1_HUMAN Immunoglobulin heavy constant alpha 1 OS=Homo sapiens OX=9606 GN=IGHA1 PE=1 SV=2	P01876				R.VAAEDWK.K		True-positive			AR	b	817.3982		0	37640.3	b_hIgA-AR-GLTrFASP-FZpipHILIC_D_step	274.99	0.0043	76600000000	0	18.07	2		300	306	0.55	22.2	22.2	409.7064	409.706	1.49	0	817.397	8	2	5.73e+09	18.07		17.82	21.21	b_hIgA-AR-GLTrFASP-FZpipHILIC_...p.raw_20220907_noglyc_spec_cut(2)	//ad/data/bpe/teams/analytics/Byonic/Data/Greta/IgA AthensResearch Batch/b_hIgA-AR-GLTrFASP-FZpipHILIC_...p.raw_20220907_noglyc_spec_cut(2)/b_hIgA-AR-GLTrFASP-FZpipHILIC_...p.raw_20220907_noglyc_spec_cut(2).byrslt	//ad/lab/bpe/eclipse/Data/Frania/IgA/b_hIgA-AR-GLTrFASP-FZpipHILIC_214mAbs-Dil1-5_D_step.raw	trypsin @ R,K | C-term	19	19	0	0	0	b_higa-ar-gltrfasp-fzpiphilic_214mabs-dil1-5_d_step.ScanId;v=1;d1=18348.18348.2	hcd	Reference	6.06	1e+11		FTMS + c NSI d Full ms2 409.7060@hcd35.00 [72.0000-830.0000]	3 in 3		76600000000
605.19	67256; 65536; 65554; 65569; 65587; 65605; 65620; 65635; 65651; 65667; 65683; 65698; 65714; 65729; 65747; 65763; 65780; 65797; 65812; 65830; 65846; 65863; 65877; 65892; 65908; 65924; 65939; 65955; 65985; 65998; 66011; 66026; 66040; 66058; 66073; 66091; 66105; 66121; 66138; 66156; 66173; 66193; 66213; 66231; 66248; 66267; 66300; 66320; 66336; 66352; 66371; 66388; 66477; 66539; 66770; 66783; 66786; 66790; 66791; 66796; 66807; 66826; 66848; 66873; 66900; 66903; 66921; 66945; 66971; 66998; 67001; 67027; 67046; 67099; 67121; 67146; 67181; 67203; 67231; 67307; 67315; 67388; 68812; 68858; 69020; 69073; 69117; 69170; 69200; 69227; 69355; 69453; 69546; 69574; 69611; 69642; 69661; 69677; 69714; 69743; 69776; 69809; 69840; 69872; 69906; 69938; 69966; 69997; 70026; 70054; 70079; 70106; 70130; 70157; 70183; 70208; 70232	23.5500; 0.0200; 0.3000; 0.5600; 0.8400; 1.0900; 1.3500; 1.6200; 1.8800; 2.1300; 2.4000; 2.6600; 2.9300; 3.2000; 3.4600; 3.7200; 3.9800; 4.2400; 4.5100; 4.7700; 5.0400; 5.3000; 5.5600; 5.8200; 6.0800; 6.3400; 6.6000; 6.8700; 7.4000; 7.6600; 7.9300; 8.1900; 8.4600; 8.7200; 9.0100; 9.2800; 9.5600; 9.8200; 10.1000; 10.3700; 10.6500; 10.9300; 11.2000; 11.4500; 11.7200; 12.0000; 12.5400; 12.8000; 13.0600; 13.3400; 13.6200; 13.8900; 14.4400; 14.8800; 17.6800; 17.9000; 17.9200; 17.9500; 17.9600; 18.0700; 18.2500; 18.5300; 18.8100; 19.0900; 19.3600; 19.3900; 19.6400; 19.9100; 20.1900; 20.4500; 20.4900; 20.7600; 21.0300; 21.7600; 22.0600; 22.3600; 22.6700; 22.9500; 23.2700; 24.1600; 24.3000; 25.1900; 42.7000; 43.1700; 45.3900; 45.8400; 46.4200; 47.2200; 47.5200; 47.8000; 50.2800; 51.9200; 53.3900; 53.6800; 53.9700; 54.2400; 54.4100; 54.5300; 54.8200; 55.0900; 55.3900; 55.6900; 55.9700; 56.2700; 56.5600; 56.8500; 57.1200; 57.4100; 57.7000; 57.9700; 58.2500; 58.5200; 58.8000; 59.0900; 59.3700; 59.6500; 59.9200	7936; 8; 94; 171; 254; 332; 409; 488; 565; 643; 721; 799; 881; 963; 1043; 1117; 1194; 1272; 1351; 1427; 1504; 1576; 1650; 1727; 1800; 1874; 1950; 2026; 2184; 2265; 2346; 2427; 2514; 2599; 2697; 2792; 2888; 2973; 3064; 3154; 3245; 3336; 3423; 3506; 3590; 3677; 3847; 3929; 4013; 4100; 4191; 4277; 4482; 4639; 5695; 5779; 5787; 5797; 5804; 5844; 5913; 6020; 6129; 6235; 6339; 6349; 6446; 6550; 6656; 6756; 6767; 6871; 6977; 7249; 7362; 7480; 7597; 7703; 7827; 8170; 8222; 8569; 15313; 15494; 16349; 16517; 16731; 17030; 17139; 17238; 18065; 18577; 19044; 19148; 19254; 19355; 19415; 19456; 19557; 19655; 19763; 19867; 19967; 20071; 20173; 20278; 20369; 20469; 20568; 20663; 20758; 20853; 20952; 21053; 21153; 21249; 21344	sp|P01876|IGHA1_HUMAN Immunoglobulin heavy constant alpha 1 OS=Homo sapiens OX=9606 GN=IGHA1 PE=1 SV=2	P01876				R.VAAEDWK.K		True-positive			SA	c	817.3982; 817.3980; 817.3978; 817.3979; 817.3978; 817.3978; 817.3979; 817.3980; 817.3977; 817.3980; 817.3980; 817.3978; 817.3977; 817.3977; 817.3976; 817.3978; 817.3977; 817.3976; 817.3976; 817.3976; 817.3979; 817.3976; 817.3979; 817.3975; 817.3978; 817.3978; 817.3976; 817.3979; 817.3978; 817.3980; 817.3978; 817.3978; 817.3978; 817.3978; 817.3978; 817.3983; 817.3979; 817.3981; 817.3976; 817.3977; 817.3977; 817.3977; 817.3978; 817.3978; 817.3975; 817.3977; 817.3980; 817.3981; 817.3978; 817.3978; 817.3981; 817.3983; 817.3981; 817.3979; 817.3980; 817.3978; 817.3979; 817.3979; 817.3979; 817.3982; 817.3980; 817.3982; 817.3974; 817.3980; 817.3979; 817.3978; 817.3980; 817.3980; 817.3980; 817.3979; 817.3979; 817.3978; 817.3978; 817.3979; 817.3978; 817.3982; 817.3974; 817.3978; 817.3976; 817.3986; 817.3978; 817.3980; 817.3981; 817.3976; 817.3978; 817.3978; 817.3979; 817.3983; 817.3980; 817.3981; 817.3984; 817.3985; 817.3980; 817.3978; 817.3980; 817.3978; 817.3980; 817.3981; 817.3979; 817.3973; 817.3979; 817.3976; 817.3978; 817.3976; 817.3980; 817.3977; 817.3977; 817.3979; 817.3978; 817.3978; 817.3974; 817.3975; 817.3978; 817.3977; 817.3977; 817.3976; 817.3977		1	37640.3	c_hIgA-SA-GLTrFASP-FZpipHILIC_D_step	509.98	8.79e-08 - 1.37e-02	84200000000	0	17.86	2		300	306	3.42e-05 - 8.42e-01	4.7 - 160.9	4.7 - 160.9	409.7064; 409.7063; 409.7062; 409.7062; 409.7062; 409.7062; 409.7062; 409.7063; 409.7061; 409.7063; 409.7063; 409.7062; 409.7061; 409.7061; 409.7061; 409.7062; 409.7061; 409.7061; 409.7061; 409.7061; 409.7062; 409.7061; 409.7062; 409.7060; 409.7062; 409.7062; 409.7061; 409.7062; 409.7062; 409.7063; 409.7062; 409.7062; 409.7062; 409.7062; 409.7062; 409.7064; 409.7063; 409.7063; 409.7061; 409.7061; 409.7061; 409.7061; 409.7062; 409.7062; 409.7060; 409.7061; 409.7063; 409.7063; 409.7062; 409.7062; 409.7063; 409.7064; 409.7063; 409.7062; 409.7063; 409.7062; 409.7062; 409.7062; 409.7063; 409.7064; 409.7063; 409.7064; 409.7060; 409.7063; 409.7062; 409.7062; 409.7063; 409.7063; 409.7063; 409.7062; 409.7062; 409.7062; 409.7062; 409.7062; 409.7062; 409.7064; 409.7060; 409.7062; 409.7061; 409.7066; 409.7062; 409.7063; 409.7063; 409.7061; 409.7062; 409.7062; 409.7062; 409.7064; 409.7063; 409.7063; 409.7065; 409.7065; 409.7063; 409.7062; 409.7063; 409.7062; 409.7063; 409.7063; 409.7062; 409.7060; 409.7062; 409.7061; 409.7062; 409.7061; 409.7063; 409.7061; 409.7061; 409.7062; 409.7062; 409.7062; 409.7060; 409.7060; 409.7062; 409.7061; 409.7061; 409.7061; 409.7061	409.706	1.48; 1.20; 0.90; 1.10; 0.95; 0.92; 1.13; 1.16; 0.83; 1.22; 1.21; 0.90; 0.85; 0.84; 0.73; 0.98; 0.80; 0.74; 0.72; 0.69; 1.13; 0.69; 1.05; 0.54; 0.99; 0.97; 0.74; 1.11; 0.91; 1.25; 0.96; 0.99; 0.91; 0.96; 0.93; 1.52; 1.14; 1.37; 0.67; 0.78; 0.78; 0.85; 0.99; 0.96; 0.61; 0.83; 1.26; 1.36; 0.91; 0.92; 1.32; 1.59; 1.27; 1.04; 1.21; 0.90; 1.13; 1.06; 1.14; 1.46; 1.14; 1.50; 0.51; 1.21; 1.05; 0.90; 1.19; 1.22; 1.18; 1.08; 1.08; 1.00; 0.94; 1.11; 0.92; 1.39; 0.53; 0.97; 0.75; 1.88; 0.95; 1.23; 1.31; 0.72; 0.97; 0.94; 1.03; 1.51; 1.22; 1.32; 1.73; 1.76; 1.16; 0.99; 1.21; 0.92; 1.20; 1.29; 1.02; 0.40; 1.13; 0.76; 0.96; 0.66; 1.18; 0.82; 0.88; 1.02; 0.96; 0.98; 0.50; 0.58; 0.94; 0.77; 0.83; 0.68; 0.83	0	817.397	13	2	6.44e+09	17.86		17.65	21.17	c_hIgA-SA-GLTrFASP-FZpipHILIC_D_step.raw_20220922_noglyc_spec_cut	//ad/data/bpe/teams/analytics/Byonic/Data/Greta/IgA SA Batch/c_hIgA-SA-GLTrFASP-FZpipHILIC_D_step.raw_20220922_noglyc_spec_cut/c_hIgA-SA-GLTrFASP-FZpipHILIC_D_step.raw_20220922_noglyc_spec_cut.byrslt	//ad/lab/bpe/eclipse/Data/Frania/IgA/c_hIgA-SA-GLTrFASP-FZpipHILIC_D_step.raw	trypsin @ R,K | C-term	19	19	0	0	0	--	hcd	Reference	6.06	1e+11	0.18	--	3 in 3		84200000000
605.19.1	65536	0.0200	8	sp|P01876|IGHA1_HUMAN Immunoglobulin heavy constant alpha 1 OS=Homo sapiens OX=9606 GN=IGHA1 PE=1 SV=2	P01876				R.VAAEDWK.K		True-positive			SA	c	817.3980		0	37640.3	c_hIgA-SA-GLTrFASP-FZpipHILIC_D_step	242.75	0.00028	84200000000	0	17.86	2		300	306	0.097	31.4	31.4	409.7063	409.706	1.20	0	817.397	13	2	6.44e+09	17.86		17.65	21.17	c_hIgA-SA-GLTrFASP-FZpipHILIC_D_step.raw_20220922_noglyc_spec_cut	//ad/data/bpe/teams/analytics/Byonic/Data/Greta/IgA SA Batch/c_hIgA-SA-GLTrFASP-FZpipHILIC_D_step.raw_20220922_noglyc_spec_cut/c_hIgA-SA-GLTrFASP-FZpipHILIC_D_step.raw_20220922_noglyc_spec_cut.byrslt	//ad/lab/bpe/eclipse/Data/Frania/IgA/c_hIgA-SA-GLTrFASP-FZpipHILIC_D_step.raw	trypsin @ R,K | C-term	19	19	0	0	0	c_higa-sa-gltrfasp-fzpiphilic_d_step.ScanId;v=1;d1=8.8.2	hcd	Reference	6.06	1e+11		FTMS + c NSI d Full ms2 409.7061@hcd35.00 [72.0000-830.0000]	3 in 3		84200000000
605.19.2	65554	0.3000	94	sp|P01876|IGHA1_HUMAN Immunoglobulin heavy constant alpha 1 OS=Homo sapiens OX=9606 GN=IGHA1 PE=1 SV=2	P01876				R.VAAEDWK.K		True-positive			SA	c	817.3978		0	37640.3	c_hIgA-SA-GLTrFASP-FZpipHILIC_D_step	260.2	0.00028	84200000000	0	17.86	2		300	306	0.099	31.6	31.6	409.7062	409.706	0.90	0	817.397	13	2	6.44e+09	17.86		17.65	21.17	c_hIgA-SA-GLTrFASP-FZpipHILIC_D_step.raw_20220922_noglyc_spec_cut	//ad/data/bpe/teams/analytics/Byonic/Data/Greta/IgA SA Batch/c_hIgA-SA-GLTrFASP-FZpipHILIC_D_step.raw_20220922_noglyc_spec_cut/c_hIgA-SA-GLTrFASP-FZpipHILIC_D_step.raw_20220922_noglyc_spec_cut.byrslt	//ad/lab/bpe/eclipse/Data/Frania/IgA/c_hIgA-SA-GLTrFASP-FZpipHILIC_D_step.raw	trypsin @ R,K | C-term	19	19	0	0	0	c_higa-sa-gltrfasp-fzpiphilic_d_step.ScanId;v=1;d1=94.94.2	hcd	Reference	6.06	1e+11		FTMS + c NSI d Full ms2 409.7061@hcd35.00 [72.0000-830.0000]	3 in 3		84200000000
605.19.3	65569	0.5600	171	sp|P01876|IGHA1_HUMAN Immunoglobulin heavy constant alpha 1 OS=Homo sapiens OX=9606 GN=IGHA1 PE=1 SV=2	P01876				R.VAAEDWK.K		True-positive			SA	c	817.3979		0	37640.3	c_hIgA-SA-GLTrFASP-FZpipHILIC_D_step	315.17	0.0001	84200000000	0	17.86	2		300	306	0.037	76.9	76.9	409.7062	409.706	1.10	0	817.397	13	2	6.44e+09	17.86		17.65	21.17	c_hIgA-SA-GLTrFASP-FZpipHILIC_D_step.raw_20220922_noglyc_spec_cut	//ad/data/bpe/teams/analytics/Byonic/Data/Greta/IgA SA Batch/c_hIgA-SA-GLTrFASP-FZpipHILIC_D_step.raw_20220922_noglyc_spec_cut/c_hIgA-SA-GLTrFASP-FZpipHILIC_D_step.raw_20220922_noglyc_spec_cut.byrslt	//ad/lab/bpe/eclipse/Data/Frania/IgA/c_hIgA-SA-GLTrFASP-FZpipHILIC_D_step.raw	trypsin @ R,K | C-term	19	19	0	0	0	c_higa-sa-gltrfasp-fzpiphilic_d_step.ScanId;v=1;d1=171.171.2	hcd	Reference	6.06	1e+11		FTMS + c NSI d Full ms2 409.7061@hcd35.00 [72.0000-830.0000]	3 in 3		84200000000
605.19.4	65587	0.8400	254	sp|P01876|IGHA1_HUMAN Immunoglobulin heavy constant alpha 1 OS=Homo sapiens OX=9606 GN=IGHA1 PE=1 SV=2	P01876				R.VAAEDWK.K		True-positive			SA	c	817.3978		0	37640.3	c_hIgA-SA-GLTrFASP-FZpipHILIC_D_step	238.39	0.00092	84200000000	0	17.86	2		300	306	0.26	32.4	32.4	409.7062	409.706	0.95	0	817.397	13	2	6.44e+09	17.86		17.65	21.17	c_hIgA-SA-GLTrFASP-FZpipHILIC_D_step.raw_20220922_noglyc_spec_cut	//ad/data/bpe/teams/analytics/Byonic/Data/Greta/IgA SA Batch/c_hIgA-SA-GLTrFASP-FZpipHILIC_D_step.raw_20220922_noglyc_spec_cut/c_hIgA-SA-GLTrFASP-FZpipHILIC_D_step.raw_20220922_noglyc_spec_cut.byrslt	//ad/lab/bpe/eclipse/Data/Frania/IgA/c_hIgA-SA-GLTrFASP-FZpipHILIC_D_step.raw	trypsin @ R,K | C-term	19	19	0	0	0	c_higa-sa-gltrfasp-fzpiphilic_d_step.ScanId;v=1;d1=254.254.2	hcd	Reference	6.06	1e+11		FTMS + c NSI d Full ms2 409.7062@hcd35.00 [72.0000-830.0000]	3 in 3		84200000000
605.19.5	65605	1.0900	332	sp|P01876|IGHA1_HUMAN Immunoglobulin heavy constant alpha 1 OS=Homo sapiens OX=9606 GN=IGHA1 PE=1 SV=2	P01876				R.VAAEDWK.K		True-positive			SA	c	817.3978		0	37640.3	c_hIgA-SA-GLTrFASP-FZpipHILIC_D_step	309.66	0.00051	84200000000	0	17.86	2		300	306	0.17	43.9	43.9	409.7062	409.706	0.92	0	817.397	13	2	6.44e+09	17.86		17.65	21.17	c_hIgA-SA-GLTrFASP-FZpipHILIC_D_step.raw_20220922_noglyc_spec_cut	//ad/data/bpe/teams/analytics/Byonic/Data/Greta/IgA SA Batch/c_hIgA-SA-GLTrFASP-FZpipHILIC_D_step.raw_20220922_noglyc_spec_cut/c_hIgA-SA-GLTrFASP-FZpipHILIC_D_step.raw_20220922_noglyc_spec_cut.byrslt	//ad/lab/bpe/eclipse/Data/Frania/IgA/c_hIgA-SA-GLTrFASP-FZpipHILIC_D_step.raw	trypsin @ R,K | C-term	19	19	0	0	0	c_higa-sa-gltrfasp-fzpiphilic_d_step.ScanId;v=1;d1=332.332.2	hcd	Reference	6.06	1e+11		FTMS + c NSI d Full ms2 409.7061@hcd35.00 [72.0000-830.0000]	3 in 3		84200000000
605.19.6	65620	1.3500	409	sp|P01876|IGHA1_HUMAN Immunoglobulin heavy constant alpha 1 OS=Homo sapiens OX=9606 GN=IGHA1 PE=1 SV=2	P01876				R.VAAEDWK.K		True-positive			SA	c	817.3979		0	37640.3	c_hIgA-SA-GLTrFASP-FZpipHILIC_D_step	264.45	0.0011	84200000000	0	17.86	2		300	306	0.3	33.3	33.3	409.7062	409.706	1.13	0	817.397	13	2	6.44e+09	17.86		17.65	21.17	c_hIgA-SA-GLTrFASP-FZpipHILIC_D_step.raw_20220922_noglyc_spec_cut	//ad/data/bpe/teams/analytics/Byonic/Data/Greta/IgA SA Batch/c_hIgA-SA-GLTrFASP-FZpipHILIC_D_step.raw_20220922_noglyc_spec_cut/c_hIgA-SA-GLTrFASP-FZpipHILIC_D_step.raw_20220922_noglyc_spec_cut.byrslt	//ad/lab/bpe/eclipse/Data/Frania/IgA/c_hIgA-SA-GLTrFASP-FZpipHILIC_D_step.raw	trypsin @ R,K | C-term	19	19	0	0	0	c_higa-sa-gltrfasp-fzpiphilic_d_step.ScanId;v=1;d1=409.409.2	hcd	Reference	6.06	1e+11		FTMS + c NSI d Full ms2 409.7061@hcd35.00 [72.0000-830.0000]	3 in 3		84200000000
605.19.7	65635	1.6200	488	sp|P01876|IGHA1_HUMAN Immunoglobulin heavy constant alpha 1 OS=Homo sapiens OX=9606 GN=IGHA1 PE=1 SV=2	P01876				R.VAAEDWK.K		True-positive			SA	c	817.3980		0	37640.3	c_hIgA-SA-GLTrFASP-FZpipHILIC_D_step	274.33	0.00093	84200000000	0	17.86	2		300	306	0.26	55.8	55.8	409.7063	409.706	1.16	0	817.397	13	2	6.44e+09	17.86		17.65	21.17	c_hIgA-SA-GLTrFASP-FZpipHILIC_D_step.raw_20220922_noglyc_spec_cut	//ad/data/bpe/teams/analytics/Byonic/Data/Greta/IgA SA Batch/c_hIgA-SA-GLTrFASP-FZpipHILIC_D_step.raw_20220922_noglyc_spec_cut/c_hIgA-SA-GLTrFASP-FZpipHILIC_D_step.raw_20220922_noglyc_spec_cut.byrslt	//ad/lab/bpe/eclipse/Data/Frania/IgA/c_hIgA-SA-GLTrFASP-FZpipHILIC_D_step.raw	trypsin @ R,K | C-term	19	19	0	0	0	c_higa-sa-gltrfasp-fzpiphilic_d_step.ScanId;v=1;d1=488.488.2	hcd	Reference	6.06	1e+11		FTMS + c NSI d Full ms2 409.7060@hcd35.00 [72.0000-830.0000]	3 in 3		84200000000
605.19.8	65651	1.8800	565	sp|P01876|IGHA1_HUMAN Immunoglobulin heavy constant alpha 1 OS=Homo sapiens OX=9606 GN=IGHA1 PE=1 SV=2	P01876				R.VAAEDWK.K		True-positive			SA	c	817.3977		0	37640.3	c_hIgA-SA-GLTrFASP-FZpipHILIC_D_step	265.65	0.0001	84200000000	0	17.86	2		300	306	0.038	61.3	61.3	409.7061	409.706	0.83	0	817.397	13	2	6.44e+09	17.86		17.65	21.17	c_hIgA-SA-GLTrFASP-FZpipHILIC_D_step.raw_20220922_noglyc_spec_cut	//ad/data/bpe/teams/analytics/Byonic/Data/Greta/IgA SA Batch/c_hIgA-SA-GLTrFASP-FZpipHILIC_D_step.raw_20220922_noglyc_spec_cut/c_hIgA-SA-GLTrFASP-FZpipHILIC_D_step.raw_20220922_noglyc_spec_cut.byrslt	//ad/lab/bpe/eclipse/Data/Frania/IgA/c_hIgA-SA-GLTrFASP-FZpipHILIC_D_step.raw	trypsin @ R,K | C-term	19	19	0	0	0	c_higa-sa-gltrfasp-fzpiphilic_d_step.ScanId;v=1;d1=565.565.2	hcd	Reference	6.06	1e+11		FTMS + c NSI d Full ms2 409.7061@hcd35.00 [72.0000-830.0000]	3 in 3		84200000000
605.19.9	65667	2.1300	643	sp|P01876|IGHA1_HUMAN Immunoglobulin heavy constant alpha 1 OS=Homo sapiens OX=9606 GN=IGHA1 PE=1 SV=2	P01876				R.VAAEDWK.K		True-positive			SA	c	817.3980		0	37640.3	c_hIgA-SA-GLTrFASP-FZpipHILIC_D_step	282.76	5.4e-06	84200000000	0	17.86	2		300	306	0.0021	80.5	80.5	409.7063	409.706	1.22	0	817.397	13	2	6.44e+09	17.86		17.65	21.17	c_hIgA-SA-GLTrFASP-FZpipHILIC_D_step.raw_20220922_noglyc_spec_cut	//ad/data/bpe/teams/analytics/Byonic/Data/Greta/IgA SA Batch/c_hIgA-SA-GLTrFASP-FZpipHILIC_D_step.raw_20220922_noglyc_spec_cut/c_hIgA-SA-GLTrFASP-FZpipHILIC_D_step.raw_20220922_noglyc_spec_cut.byrslt	//ad/lab/bpe/eclipse/Data/Frania/IgA/c_hIgA-SA-GLTrFASP-FZpipHILIC_D_step.raw	trypsin @ R,K | C-term	19	19	0	0	0	c_higa-sa-gltrfasp-fzpiphilic_d_step.ScanId;v=1;d1=643.643.2	hcd	Reference	6.06	1e+11		FTMS + c NSI d Full ms2 409.7061@hcd35.00 [72.0000-830.0000]	3 in 3		84200000000
605.19.10	65683	2.4000	721	sp|P01876|IGHA1_HUMAN Immunoglobulin heavy constant alpha 1 OS=Homo sapiens OX=9606 GN=IGHA1 PE=1 SV=2	P01876				R.VAAEDWK.K		True-positive			SA	c	817.3980		0	37640.3	c_hIgA-SA-GLTrFASP-FZpipHILIC_D_step	232.61	0.0011	84200000000	0	17.86	2		300	306	0.31	32.7	32.7	409.7063	409.706	1.21	0	817.397	13	2	6.44e+09	17.86		17.65	21.17	c_hIgA-SA-GLTrFASP-FZpipHILIC_D_step.raw_20220922_noglyc_spec_cut	//ad/data/bpe/teams/analytics/Byonic/Data/Greta/IgA SA Batch/c_hIgA-SA-GLTrFASP-FZpipHILIC_D_step.raw_20220922_noglyc_spec_cut/c_hIgA-SA-GLTrFASP-FZpipHILIC_D_step.raw_20220922_noglyc_spec_cut.byrslt	//ad/lab/bpe/eclipse/Data/Frania/IgA/c_hIgA-SA-GLTrFASP-FZpipHILIC_D_step.raw	trypsin @ R,K | C-term	19	19	0	0	0	c_higa-sa-gltrfasp-fzpiphilic_d_step.ScanId;v=1;d1=721.721.2	hcd	Reference	6.06	1e+11		FTMS + c NSI d Full ms2 409.7061@hcd35.00 [72.0000-830.0000]	3 in 3		84200000000
605.19.11	65698	2.6600	799	sp|P01876|IGHA1_HUMAN Immunoglobulin heavy constant alpha 1 OS=Homo sapiens OX=9606 GN=IGHA1 PE=1 SV=2	P01876				R.VAAEDWK.K		True-positive			SA	c	817.3978		0	37640.3	c_hIgA-SA-GLTrFASP-FZpipHILIC_D_step	263.18	9.8e-06	84200000000	0	17.86	2		300	306	0.0038	60.6	60.6	409.7062	409.706	0.90	0	817.397	13	2	6.44e+09	17.86		17.65	21.17	c_hIgA-SA-GLTrFASP-FZpipHILIC_D_step.raw_20220922_noglyc_spec_cut	//ad/data/bpe/teams/analytics/Byonic/Data/Greta/IgA SA Batch/c_hIgA-SA-GLTrFASP-FZpipHILIC_D_step.raw_20220922_noglyc_spec_cut/c_hIgA-SA-GLTrFASP-FZpipHILIC_D_step.raw_20220922_noglyc_spec_cut.byrslt	//ad/lab/bpe/eclipse/Data/Frania/IgA/c_hIgA-SA-GLTrFASP-FZpipHILIC_D_step.raw	trypsin @ R,K | C-term	19	19	0	0	0	c_higa-sa-gltrfasp-fzpiphilic_d_step.ScanId;v=1;d1=799.799.2	hcd	Reference	6.06	1e+11		FTMS + c NSI d Full ms2 409.7061@hcd35.00 [72.0000-830.0000]	3 in 3		84200000000
605.19.12	65714	2.9300	881	sp|P01876|IGHA1_HUMAN Immunoglobulin heavy constant alpha 1 OS=Homo sapiens OX=9606 GN=IGHA1 PE=1 SV=2	P01876				R.VAAEDWK.K		True-positive			SA	c	817.3977		0	37640.3	c_hIgA-SA-GLTrFASP-FZpipHILIC_D_step	264.5	0.00085	84200000000	0	17.86	2		300	306	0.25	55.8	55.8	409.7061	409.706	0.85	0	817.397	13	2	6.44e+09	17.86		17.65	21.17	c_hIgA-SA-GLTrFASP-FZpipHILIC_D_step.raw_20220922_noglyc_spec_cut	//ad/data/bpe/teams/analytics/Byonic/Data/Greta/IgA SA Batch/c_hIgA-SA-GLTrFASP-FZpipHILIC_D_step.raw_20220922_noglyc_spec_cut/c_hIgA-SA-GLTrFASP-FZpipHILIC_D_step.raw_20220922_noglyc_spec_cut.byrslt	//ad/lab/bpe/eclipse/Data/Frania/IgA/c_hIgA-SA-GLTrFASP-FZpipHILIC_D_step.raw	trypsin @ R,K | C-term	19	19	0	0	0	c_higa-sa-gltrfasp-fzpiphilic_d_step.ScanId;v=1;d1=881.881.2	hcd	Reference	6.06	1e+11		FTMS + c NSI d Full ms2 409.7061@hcd35.00 [72.0000-830.0000]	3 in 3		84200000000
605.19.13	65729	3.2000	963	sp|P01876|IGHA1_HUMAN Immunoglobulin heavy constant alpha 1 OS=Homo sapiens OX=9606 GN=IGHA1 PE=1 SV=2	P01876				R.VAAEDWK.K		True-positive			SA	c	817.3977		0	37640.3	c_hIgA-SA-GLTrFASP-FZpipHILIC_D_step	248.34	0.00036	84200000000	0	17.86	2		300	306	0.12	33.2	33.2	409.7061	409.706	0.84	0	817.397	13	2	6.44e+09	17.86		17.65	21.17	c_hIgA-SA-GLTrFASP-FZpipHILIC_D_step.raw_20220922_noglyc_spec_cut	//ad/data/bpe/teams/analytics/Byonic/Data/Greta/IgA SA Batch/c_hIgA-SA-GLTrFASP-FZpipHILIC_D_step.raw_20220922_noglyc_spec_cut/c_hIgA-SA-GLTrFASP-FZpipHILIC_D_step.raw_20220922_noglyc_spec_cut.byrslt	//ad/lab/bpe/eclipse/Data/Frania/IgA/c_hIgA-SA-GLTrFASP-FZpipHILIC_D_step.raw	trypsin @ R,K | C-term	19	19	0	0	0	c_higa-sa-gltrfasp-fzpiphilic_d_step.ScanId;v=1;d1=963.963.2	hcd	Reference	6.06	1e+11		FTMS + c NSI d Full ms2 409.7061@hcd35.00 [72.0000-830.0000]	3 in 3		84200000000
605.19.14	65747	3.4600	1043	sp|P01876|IGHA1_HUMAN Immunoglobulin heavy constant alpha 1 OS=Homo sapiens OX=9606 GN=IGHA1 PE=1 SV=2	P01876				R.VAAEDWK.K		True-positive			SA	c	817.3976		0	37640.3	c_hIgA-SA-GLTrFASP-FZpipHILIC_D_step	262.16	0.00028	84200000000	0	17.86	2		300	306	0.099	61.2	61.2	409.7061	409.706	0.73	0	817.397	13	2	6.44e+09	17.86		17.65	21.17	c_hIgA-SA-GLTrFASP-FZpipHILIC_D_step.raw_20220922_noglyc_spec_cut	//ad/data/bpe/teams/analytics/Byonic/Data/Greta/IgA SA Batch/c_hIgA-SA-GLTrFASP-FZpipHILIC_D_step.raw_20220922_noglyc_spec_cut/c_hIgA-SA-GLTrFASP-FZpipHILIC_D_step.raw_20220922_noglyc_spec_cut.byrslt	//ad/lab/bpe/eclipse/Data/Frania/IgA/c_hIgA-SA-GLTrFASP-FZpipHILIC_D_step.raw	trypsin @ R,K | C-term	19	19	0	0	0	c_higa-sa-gltrfasp-fzpiphilic_d_step.ScanId;v=1;d1=1043.1043.2	hcd	Reference	6.06	1e+11		FTMS + c NSI d Full ms2 409.7061@hcd35.00 [72.0000-830.0000]	3 in 3		84200000000
605.19.15	65763	3.7200	1117	sp|P01876|IGHA1_HUMAN Immunoglobulin heavy constant alpha 1 OS=Homo sapiens OX=9606 GN=IGHA1 PE=1 SV=2	P01876				R.VAAEDWK.K		True-positive			SA	c	817.3978		0	37640.3	c_hIgA-SA-GLTrFASP-FZpipHILIC_D_step	280.66	0.00023	84200000000	0	17.86	2		300	306	0.083	53.4	53.4	409.7062	409.706	0.98	0	817.397	13	2	6.44e+09	17.86		17.65	21.17	c_hIgA-SA-GLTrFASP-FZpipHILIC_D_step.raw_20220922_noglyc_spec_cut	//ad/data/bpe/teams/analytics/Byonic/Data/Greta/IgA SA Batch/c_hIgA-SA-GLTrFASP-FZpipHILIC_D_step.raw_20220922_noglyc_spec_cut/c_hIgA-SA-GLTrFASP-FZpipHILIC_D_step.raw_20220922_noglyc_spec_cut.byrslt	//ad/lab/bpe/eclipse/Data/Frania/IgA/c_hIgA-SA-GLTrFASP-FZpipHILIC_D_step.raw	trypsin @ R,K | C-term	19	19	0	0	0	c_higa-sa-gltrfasp-fzpiphilic_d_step.ScanId;v=1;d1=1117.1117.2	hcd	Reference	6.06	1e+11		FTMS + c NSI d Full ms2 409.7061@hcd35.00 [72.0000-830.0000]	3 in 3		84200000000
605.19.16	65780	3.9800	1194	sp|P01876|IGHA1_HUMAN Immunoglobulin heavy constant alpha 1 OS=Homo sapiens OX=9606 GN=IGHA1 PE=1 SV=2	P01876				R.VAAEDWK.K		True-positive			SA	c	817.3977		0	37640.3	c_hIgA-SA-GLTrFASP-FZpipHILIC_D_step	289.75	0.00094	84200000000	0	17.86	2		300	306	0.27	39.5	39.5	409.7061	409.706	0.80	0	817.397	13	2	6.44e+09	17.86		17.65	21.17	c_hIgA-SA-GLTrFASP-FZpipHILIC_D_step.raw_20220922_noglyc_spec_cut	//ad/data/bpe/teams/analytics/Byonic/Data/Greta/IgA SA Batch/c_hIgA-SA-GLTrFASP-FZpipHILIC_D_step.raw_20220922_noglyc_spec_cut/c_hIgA-SA-GLTrFASP-FZpipHILIC_D_step.raw_20220922_noglyc_spec_cut.byrslt	//ad/lab/bpe/eclipse/Data/Frania/IgA/c_hIgA-SA-GLTrFASP-FZpipHILIC_D_step.raw	trypsin @ R,K | C-term	19	19	0	0	0	c_higa-sa-gltrfasp-fzpiphilic_d_step.ScanId;v=1;d1=1194.1194.2	hcd	Reference	6.06	1e+11		FTMS + c NSI d Full ms2 409.7061@hcd35.00 [72.0000-830.0000]	3 in 3		84200000000
605.19.17	65797	4.2400	1272	sp|P01876|IGHA1_HUMAN Immunoglobulin heavy constant alpha 1 OS=Homo sapiens OX=9606 GN=IGHA1 PE=1 SV=2	P01876				R.VAAEDWK.K		True-positive			SA	c	817.3976		0	37640.3	c_hIgA-SA-GLTrFASP-FZpipHILIC_D_step	257.59	0.00098	84200000000	0	17.86	2		300	306	0.28	35.8	35.8	409.7061	409.706	0.74	0	817.397	13	2	6.44e+09	17.86		17.65	21.17	c_hIgA-SA-GLTrFASP-FZpipHILIC_D_step.raw_20220922_noglyc_spec_cut	//ad/data/bpe/teams/analytics/Byonic/Data/Greta/IgA SA Batch/c_hIgA-SA-GLTrFASP-FZpipHILIC_D_step.raw_20220922_noglyc_spec_cut/c_hIgA-SA-GLTrFASP-FZpipHILIC_D_step.raw_20220922_noglyc_spec_cut.byrslt	//ad/lab/bpe/eclipse/Data/Frania/IgA/c_hIgA-SA-GLTrFASP-FZpipHILIC_D_step.raw	trypsin @ R,K | C-term	19	19	0	0	0	c_higa-sa-gltrfasp-fzpiphilic_d_step.ScanId;v=1;d1=1272.1272.2	hcd	Reference	6.06	1e+11		FTMS + c NSI d Full ms2 409.7061@hcd35.00 [72.0000-830.0000]	3 in 3		84200000000
605.19.18	65812	4.5100	1351	sp|P01876|IGHA1_HUMAN Immunoglobulin heavy constant alpha 1 OS=Homo sapiens OX=9606 GN=IGHA1 PE=1 SV=2	P01876				R.VAAEDWK.K		True-positive			SA	c	817.3976		0	37640.3	c_hIgA-SA-GLTrFASP-FZpipHILIC_D_step	265.32	0.0006	84200000000	0	17.86	2		300	306	0.19	33.0	33.0	409.7061	409.706	0.72	0	817.397	13	2	6.44e+09	17.86		17.65	21.17	c_hIgA-SA-GLTrFASP-FZpipHILIC_D_step.raw_20220922_noglyc_spec_cut	//ad/data/bpe/teams/analytics/Byonic/Data/Greta/IgA SA Batch/c_hIgA-SA-GLTrFASP-FZpipHILIC_D_step.raw_20220922_noglyc_spec_cut/c_hIgA-SA-GLTrFASP-FZpipHILIC_D_step.raw_20220922_noglyc_spec_cut.byrslt	//ad/lab/bpe/eclipse/Data/Frania/IgA/c_hIgA-SA-GLTrFASP-FZpipHILIC_D_step.raw	trypsin @ R,K | C-term	19	19	0	0	0	c_higa-sa-gltrfasp-fzpiphilic_d_step.ScanId;v=1;d1=1351.1351.2	hcd	Reference	6.06	1e+11		FTMS + c NSI d Full ms2 409.7060@hcd35.00 [72.0000-830.0000]	3 in 3		84200000000
605.19.19	65830	4.7700	1427	sp|P01876|IGHA1_HUMAN Immunoglobulin heavy constant alpha 1 OS=Homo sapiens OX=9606 GN=IGHA1 PE=1 SV=2	P01876				R.VAAEDWK.K		True-positive			SA	c	817.3976		0	37640.3	c_hIgA-SA-GLTrFASP-FZpipHILIC_D_step	282.02	0.00052	84200000000	0	17.86	2		300	306	0.17	57.8	57.8	409.7061	409.706	0.69	0	817.397	13	2	6.44e+09	17.86		17.65	21.17	c_hIgA-SA-GLTrFASP-FZpipHILIC_D_step.raw_20220922_noglyc_spec_cut	//ad/data/bpe/teams/analytics/Byonic/Data/Greta/IgA SA Batch/c_hIgA-SA-GLTrFASP-FZpipHILIC_D_step.raw_20220922_noglyc_spec_cut/c_hIgA-SA-GLTrFASP-FZpipHILIC_D_step.raw_20220922_noglyc_spec_cut.byrslt	//ad/lab/bpe/eclipse/Data/Frania/IgA/c_hIgA-SA-GLTrFASP-FZpipHILIC_D_step.raw	trypsin @ R,K | C-term	19	19	0	0	0	c_higa-sa-gltrfasp-fzpiphilic_d_step.ScanId;v=1;d1=1427.1427.2	hcd	Reference	6.06	1e+11		FTMS + c NSI d Full ms2 409.7061@hcd35.00 [72.0000-830.0000]	3 in 3		84200000000
605.19.20	65846	5.0400	1504	sp|P01876|IGHA1_HUMAN Immunoglobulin heavy constant alpha 1 OS=Homo sapiens OX=9606 GN=IGHA1 PE=1 SV=2	P01876				R.VAAEDWK.K		True-positive			SA	c	817.3979		0	37640.3	c_hIgA-SA-GLTrFASP-FZpipHILIC_D_step	281.87	0.00033	84200000000	0	17.86	2		300	306	0.11	45.9	45.9	409.7062	409.706	1.13	0	817.397	13	2	6.44e+09	17.86		17.65	21.17	c_hIgA-SA-GLTrFASP-FZpipHILIC_D_step.raw_20220922_noglyc_spec_cut	//ad/data/bpe/teams/analytics/Byonic/Data/Greta/IgA SA Batch/c_hIgA-SA-GLTrFASP-FZpipHILIC_D_step.raw_20220922_noglyc_spec_cut/c_hIgA-SA-GLTrFASP-FZpipHILIC_D_step.raw_20220922_noglyc_spec_cut.byrslt	//ad/lab/bpe/eclipse/Data/Frania/IgA/c_hIgA-SA-GLTrFASP-FZpipHILIC_D_step.raw	trypsin @ R,K | C-term	19	19	0	0	0	c_higa-sa-gltrfasp-fzpiphilic_d_step.ScanId;v=1;d1=1504.1504.2	hcd	Reference	6.06	1e+11		FTMS + c NSI d Full ms2 409.7062@hcd35.00 [72.0000-830.0000]	3 in 3		84200000000
605.19.21	65863	5.3000	1576	sp|P01876|IGHA1_HUMAN Immunoglobulin heavy constant alpha 1 OS=Homo sapiens OX=9606 GN=IGHA1 PE=1 SV=2	P01876				R.VAAEDWK.K		True-positive			SA	c	817.3976		0	37640.3	c_hIgA-SA-GLTrFASP-FZpipHILIC_D_step	263.42	9.8e-06	84200000000	0	17.86	2		300	306	0.0038	64.5	64.5	409.7061	409.706	0.69	0	817.397	13	2	6.44e+09	17.86		17.65	21.17	c_hIgA-SA-GLTrFASP-FZpipHILIC_D_step.raw_20220922_noglyc_spec_cut	//ad/data/bpe/teams/analytics/Byonic/Data/Greta/IgA SA Batch/c_hIgA-SA-GLTrFASP-FZpipHILIC_D_step.raw_20220922_noglyc_spec_cut/c_hIgA-SA-GLTrFASP-FZpipHILIC_D_step.raw_20220922_noglyc_spec_cut.byrslt	//ad/lab/bpe/eclipse/Data/Frania/IgA/c_hIgA-SA-GLTrFASP-FZpipHILIC_D_step.raw	trypsin @ R,K | C-term	19	19	0	0	0	c_higa-sa-gltrfasp-fzpiphilic_d_step.ScanId;v=1;d1=1576.1576.2	hcd	Reference	6.06	1e+11		FTMS + c NSI d Full ms2 409.7061@hcd35.00 [72.0000-830.0000]	3 in 3		84200000000
605.19.22	65877	5.5600	1650	sp|P01876|IGHA1_HUMAN Immunoglobulin heavy constant alpha 1 OS=Homo sapiens OX=9606 GN=IGHA1 PE=1 SV=2	P01876				R.VAAEDWK.K		True-positive			SA	c	817.3979		0	37640.3	c_hIgA-SA-GLTrFASP-FZpipHILIC_D_step	238.16	0.00086	84200000000	0	17.86	2		300	306	0.25	34.5	34.5	409.7062	409.706	1.05	0	817.397	13	2	6.44e+09	17.86		17.65	21.17	c_hIgA-SA-GLTrFASP-FZpipHILIC_D_step.raw_20220922_noglyc_spec_cut	//ad/data/bpe/teams/analytics/Byonic/Data/Greta/IgA SA Batch/c_hIgA-SA-GLTrFASP-FZpipHILIC_D_step.raw_20220922_noglyc_spec_cut/c_hIgA-SA-GLTrFASP-FZpipHILIC_D_step.raw_20220922_noglyc_spec_cut.byrslt	//ad/lab/bpe/eclipse/Data/Frania/IgA/c_hIgA-SA-GLTrFASP-FZpipHILIC_D_step.raw	trypsin @ R,K | C-term	19	19	0	0	0	c_higa-sa-gltrfasp-fzpiphilic_d_step.ScanId;v=1;d1=1650.1650.2	hcd	Reference	6.06	1e+11		FTMS + c NSI d Full ms2 409.7060@hcd35.00 [72.0000-830.0000]	3 in 3		84200000000
605.19.23	65892	5.8200	1727	sp|P01876|IGHA1_HUMAN Immunoglobulin heavy constant alpha 1 OS=Homo sapiens OX=9606 GN=IGHA1 PE=1 SV=2	P01876				R.VAAEDWK.K		True-positive			SA	c	817.3975		0	37640.3	c_hIgA-SA-GLTrFASP-FZpipHILIC_D_step	277.22	0.00021	84200000000	0	17.86	2		300	306	0.076	52.4	52.4	409.7060	409.706	0.54	0	817.397	13	2	6.44e+09	17.86		17.65	21.17	c_hIgA-SA-GLTrFASP-FZpipHILIC_D_step.raw_20220922_noglyc_spec_cut	//ad/data/bpe/teams/analytics/Byonic/Data/Greta/IgA SA Batch/c_hIgA-SA-GLTrFASP-FZpipHILIC_D_step.raw_20220922_noglyc_spec_cut/c_hIgA-SA-GLTrFASP-FZpipHILIC_D_step.raw_20220922_noglyc_spec_cut.byrslt	//ad/lab/bpe/eclipse/Data/Frania/IgA/c_hIgA-SA-GLTrFASP-FZpipHILIC_D_step.raw	trypsin @ R,K | C-term	19	19	0	0	0	c_higa-sa-gltrfasp-fzpiphilic_d_step.ScanId;v=1;d1=1727.1727.2	hcd	Reference	6.06	1e+11		FTMS + c NSI d Full ms2 409.7060@hcd35.00 [72.0000-830.0000]	3 in 3		84200000000
605.19.24	65908	6.0800	1800	sp|P01876|IGHA1_HUMAN Immunoglobulin heavy constant alpha 1 OS=Homo sapiens OX=9606 GN=IGHA1 PE=1 SV=2	P01876				R.VAAEDWK.K		True-positive			SA	c	817.3978		0	37640.3	c_hIgA-SA-GLTrFASP-FZpipHILIC_D_step	262.2	0.003	84200000000	0	17.86	2		300	306	0.53	30.8	30.8	409.7062	409.706	0.99	0	817.397	13	2	6.44e+09	17.86		17.65	21.17	c_hIgA-SA-GLTrFASP-FZpipHILIC_D_step.raw_20220922_noglyc_spec_cut	//ad/data/bpe/teams/analytics/Byonic/Data/Greta/IgA SA Batch/c_hIgA-SA-GLTrFASP-FZpipHILIC_D_step.raw_20220922_noglyc_spec_cut/c_hIgA-SA-GLTrFASP-FZpipHILIC_D_step.raw_20220922_noglyc_spec_cut.byrslt	//ad/lab/bpe/eclipse/Data/Frania/IgA/c_hIgA-SA-GLTrFASP-FZpipHILIC_D_step.raw	trypsin @ R,K | C-term	19	19	0	0	0	c_higa-sa-gltrfasp-fzpiphilic_d_step.ScanId;v=1;d1=1800.1800.2	hcd	Reference	6.06	1e+11		FTMS + c NSI d Full ms2 409.7061@hcd35.00 [72.0000-830.0000]	3 in 3		84200000000
605.19.25	65924	6.3400	1874	sp|P01876|IGHA1_HUMAN Immunoglobulin heavy constant alpha 1 OS=Homo sapiens OX=9606 GN=IGHA1 PE=1 SV=2	P01876				R.VAAEDWK.K		True-positive			SA	c	817.3978		0	37640.3	c_hIgA-SA-GLTrFASP-FZpipHILIC_D_step	269.83	0.00031	84200000000	0	17.86	2		300	306	0.11	48.8	48.8	409.7062	409.706	0.97	0	817.397	13	2	6.44e+09	17.86		17.65	21.17	c_hIgA-SA-GLTrFASP-FZpipHILIC_D_step.raw_20220922_noglyc_spec_cut	//ad/data/bpe/teams/analytics/Byonic/Data/Greta/IgA SA Batch/c_hIgA-SA-GLTrFASP-FZpipHILIC_D_step.raw_20220922_noglyc_spec_cut/c_hIgA-SA-GLTrFASP-FZpipHILIC_D_step.raw_20220922_noglyc_spec_cut.byrslt	//ad/lab/bpe/eclipse/Data/Frania/IgA/c_hIgA-SA-GLTrFASP-FZpipHILIC_D_step.raw	trypsin @ R,K | C-term	19	19	0	0	0	c_higa-sa-gltrfasp-fzpiphilic_d_step.ScanId;v=1;d1=1874.1874.2	hcd	Reference	6.06	1e+11		FTMS + c NSI d Full ms2 409.7061@hcd35.00 [72.0000-830.0000]	3 in 3		84200000000
605.19.26	65939	6.6000	1950	sp|P01876|IGHA1_HUMAN Immunoglobulin heavy constant alpha 1 OS=Homo sapiens OX=9606 GN=IGHA1 PE=1 SV=2	P01876				R.VAAEDWK.K		True-positive			SA	c	817.3976		0	37640.3	c_hIgA-SA-GLTrFASP-FZpipHILIC_D_step	262.67	1.2e-05	84200000000	0	17.86	2		300	306	0.0047	63.4	63.4	409.7061	409.706	0.74	0	817.397	13	2	6.44e+09	17.86		17.65	21.17	c_hIgA-SA-GLTrFASP-FZpipHILIC_D_step.raw_20220922_noglyc_spec_cut	//ad/data/bpe/teams/analytics/Byonic/Data/Greta/IgA SA Batch/c_hIgA-SA-GLTrFASP-FZpipHILIC_D_step.raw_20220922_noglyc_spec_cut/c_hIgA-SA-GLTrFASP-FZpipHILIC_D_step.raw_20220922_noglyc_spec_cut.byrslt	//ad/lab/bpe/eclipse/Data/Frania/IgA/c_hIgA-SA-GLTrFASP-FZpipHILIC_D_step.raw	trypsin @ R,K | C-term	19	19	0	0	0	c_higa-sa-gltrfasp-fzpiphilic_d_step.ScanId;v=1;d1=1950.1950.2	hcd	Reference	6.06	1e+11		FTMS + c NSI d Full ms2 409.7061@hcd35.00 [72.0000-830.0000]	3 in 3		84200000000
605.19.27	65955	6.8700	2026	sp|P01876|IGHA1_HUMAN Immunoglobulin heavy constant alpha 1 OS=Homo sapiens OX=9606 GN=IGHA1 PE=1 SV=2	P01876				R.VAAEDWK.K		True-positive			SA	c	817.3979		0	37640.3	c_hIgA-SA-GLTrFASP-FZpipHILIC_D_step	279.53	0.0005	84200000000	0	17.86	2		300	306	0.16	51.0	51.0	409.7062	409.706	1.11	0	817.397	13	2	6.44e+09	17.86		17.65	21.17	c_hIgA-SA-GLTrFASP-FZpipHILIC_D_step.raw_20220922_noglyc_spec_cut	//ad/data/bpe/teams/analytics/Byonic/Data/Greta/IgA SA Batch/c_hIgA-SA-GLTrFASP-FZpipHILIC_D_step.raw_20220922_noglyc_spec_cut/c_hIgA-SA-GLTrFASP-FZpipHILIC_D_step.raw_20220922_noglyc_spec_cut.byrslt	//ad/lab/bpe/eclipse/Data/Frania/IgA/c_hIgA-SA-GLTrFASP-FZpipHILIC_D_step.raw	trypsin @ R,K | C-term	19	19	0	0	0	c_higa-sa-gltrfasp-fzpiphilic_d_step.ScanId;v=1;d1=2026.2026.2	hcd	Reference	6.06	1e+11		FTMS + c NSI d Full ms2 409.7062@hcd35.00 [72.0000-830.0000]	3 in 3		84200000000
605.19.28	65985	7.4000	2184	sp|P01876|IGHA1_HUMAN Immunoglobulin heavy constant alpha 1 OS=Homo sapiens OX=9606 GN=IGHA1 PE=1 SV=2	P01876				R.VAAEDWK.K		True-positive			SA	c	817.3978		0	37640.3	c_hIgA-SA-GLTrFASP-FZpipHILIC_D_step	321.46	0.00012	84200000000	0	17.86	2		300	306	0.043	59.1	59.1	409.7062	409.706	0.91	0	817.397	13	2	6.44e+09	17.86		17.65	21.17	c_hIgA-SA-GLTrFASP-FZpipHILIC_D_step.raw_20220922_noglyc_spec_cut	//ad/data/bpe/teams/analytics/Byonic/Data/Greta/IgA SA Batch/c_hIgA-SA-GLTrFASP-FZpipHILIC_D_step.raw_20220922_noglyc_spec_cut/c_hIgA-SA-GLTrFASP-FZpipHILIC_D_step.raw_20220922_noglyc_spec_cut.byrslt	//ad/lab/bpe/eclipse/Data/Frania/IgA/c_hIgA-SA-GLTrFASP-FZpipHILIC_D_step.raw	trypsin @ R,K | C-term	19	19	0	0	0	c_higa-sa-gltrfasp-fzpiphilic_d_step.ScanId;v=1;d1=2184.2184.2	hcd	Reference	6.06	1e+11		FTMS + c NSI d Full ms2 409.7060@hcd35.00 [72.0000-830.0000]	3 in 3		84200000000
605.19.29	65998	7.6600	2265	sp|P01876|IGHA1_HUMAN Immunoglobulin heavy constant alpha 1 OS=Homo sapiens OX=9606 GN=IGHA1 PE=1 SV=2	P01876				R.VAAEDWK.K		True-positive			SA	c	817.3980		0	37640.3	c_hIgA-SA-GLTrFASP-FZpipHILIC_D_step	310.99	0.0011	84200000000	0	17.86	2		300	306	0.3	59.1	59.1	409.7063	409.706	1.25	0	817.397	13	2	6.44e+09	17.86		17.65	21.17	c_hIgA-SA-GLTrFASP-FZpipHILIC_D_step.raw_20220922_noglyc_spec_cut	//ad/data/bpe/teams/analytics/Byonic/Data/Greta/IgA SA Batch/c_hIgA-SA-GLTrFASP-FZpipHILIC_D_step.raw_20220922_noglyc_spec_cut/c_hIgA-SA-GLTrFASP-FZpipHILIC_D_step.raw_20220922_noglyc_spec_cut.byrslt	//ad/lab/bpe/eclipse/Data/Frania/IgA/c_hIgA-SA-GLTrFASP-FZpipHILIC_D_step.raw	trypsin @ R,K | C-term	19	19	0	0	0	c_higa-sa-gltrfasp-fzpiphilic_d_step.ScanId;v=1;d1=2265.2265.2	hcd	Reference	6.06	1e+11		FTMS + c NSI d Full ms2 409.7062@hcd35.00 [72.0000-830.0000]	3 in 3		84200000000
605.19.30	66011	7.9300	2346	sp|P01876|IGHA1_HUMAN Immunoglobulin heavy constant alpha 1 OS=Homo sapiens OX=9606 GN=IGHA1 PE=1 SV=2	P01876				R.VAAEDWK.K		True-positive			SA	c	817.3978		0	37640.3	c_hIgA-SA-GLTrFASP-FZpipHILIC_D_step	321.25	0.00012	84200000000	0	17.86	2		300	306	0.045	61.9	61.9	409.7062	409.706	0.96	0	817.397	13	2	6.44e+09	17.86		17.65	21.17	c_hIgA-SA-GLTrFASP-FZpipHILIC_D_step.raw_20220922_noglyc_spec_cut	//ad/data/bpe/teams/analytics/Byonic/Data/Greta/IgA SA Batch/c_hIgA-SA-GLTrFASP-FZpipHILIC_D_step.raw_20220922_noglyc_spec_cut/c_hIgA-SA-GLTrFASP-FZpipHILIC_D_step.raw_20220922_noglyc_spec_cut.byrslt	//ad/lab/bpe/eclipse/Data/Frania/IgA/c_hIgA-SA-GLTrFASP-FZpipHILIC_D_step.raw	trypsin @ R,K | C-term	19	19	0	0	0	c_higa-sa-gltrfasp-fzpiphilic_d_step.ScanId;v=1;d1=2346.2346.2	hcd	Reference	6.06	1e+11		FTMS + c NSI d Full ms2 409.7061@hcd35.00 [72.0000-830.0000]	3 in 3		84200000000
605.19.31	66026	8.1900	2427	sp|P01876|IGHA1_HUMAN Immunoglobulin heavy constant alpha 1 OS=Homo sapiens OX=9606 GN=IGHA1 PE=1 SV=2	P01876				R.VAAEDWK.K		True-positive			SA	c	817.3978		0	37640.3	c_hIgA-SA-GLTrFASP-FZpipHILIC_D_step	253.69	0.0012	84200000000	0	17.86	2		300	306	0.32	39.1	39.1	409.7062	409.706	0.99	0	817.397	13	2	6.44e+09	17.86		17.65	21.17	c_hIgA-SA-GLTrFASP-FZpipHILIC_D_step.raw_20220922_noglyc_spec_cut	//ad/data/bpe/teams/analytics/Byonic/Data/Greta/IgA SA Batch/c_hIgA-SA-GLTrFASP-FZpipHILIC_D_step.raw_20220922_noglyc_spec_cut/c_hIgA-SA-GLTrFASP-FZpipHILIC_D_step.raw_20220922_noglyc_spec_cut.byrslt	//ad/lab/bpe/eclipse/Data/Frania/IgA/c_hIgA-SA-GLTrFASP-FZpipHILIC_D_step.raw	trypsin @ R,K | C-term	19	19	0	0	0	c_higa-sa-gltrfasp-fzpiphilic_d_step.ScanId;v=1;d1=2427.2427.2	hcd	Reference	6.06	1e+11		FTMS + c NSI d Full ms2 409.7062@hcd35.00 [72.0000-830.0000]	3 in 3		84200000000
605.19.32	66040	8.4600	2514	sp|P01876|IGHA1_HUMAN Immunoglobulin heavy constant alpha 1 OS=Homo sapiens OX=9606 GN=IGHA1 PE=1 SV=2	P01876				R.VAAEDWK.K		True-positive			SA	c	817.3978		0	37640.3	c_hIgA-SA-GLTrFASP-FZpipHILIC_D_step	292.06	0.00024	84200000000	0	17.86	2		300	306	0.086	39.8	39.8	409.7062	409.706	0.91	0	817.397	13	2	6.44e+09	17.86		17.65	21.17	c_hIgA-SA-GLTrFASP-FZpipHILIC_D_step.raw_20220922_noglyc_spec_cut	//ad/data/bpe/teams/analytics/Byonic/Data/Greta/IgA SA Batch/c_hIgA-SA-GLTrFASP-FZpipHILIC_D_step.raw_20220922_noglyc_spec_cut/c_hIgA-SA-GLTrFASP-FZpipHILIC_D_step.raw_20220922_noglyc_spec_cut.byrslt	//ad/lab/bpe/eclipse/Data/Frania/IgA/c_hIgA-SA-GLTrFASP-FZpipHILIC_D_step.raw	trypsin @ R,K | C-term	19	19	0	0	0	c_higa-sa-gltrfasp-fzpiphilic_d_step.ScanId;v=1;d1=2514.2514.2	hcd	Reference	6.06	1e+11		FTMS + c NSI d Full ms2 409.7063@hcd35.00 [72.0000-830.0000]	3 in 3		84200000000
605.19.33	66058	8.7200	2599	sp|P01876|IGHA1_HUMAN Immunoglobulin heavy constant alpha 1 OS=Homo sapiens OX=9606 GN=IGHA1 PE=1 SV=2	P01876				R.VAAEDWK.K		True-positive			SA	c	817.3978		0	37640.3	c_hIgA-SA-GLTrFASP-FZpipHILIC_D_step	322.31	0.00017	84200000000	0	17.86	2		300	306	0.061	58.2	58.2	409.7062	409.706	0.96	0	817.397	13	2	6.44e+09	17.86		17.65	21.17	c_hIgA-SA-GLTrFASP-FZpipHILIC_D_step.raw_20220922_noglyc_spec_cut	//ad/data/bpe/teams/analytics/Byonic/Data/Greta/IgA SA Batch/c_hIgA-SA-GLTrFASP-FZpipHILIC_D_step.raw_20220922_noglyc_spec_cut/c_hIgA-SA-GLTrFASP-FZpipHILIC_D_step.raw_20220922_noglyc_spec_cut.byrslt	//ad/lab/bpe/eclipse/Data/Frania/IgA/c_hIgA-SA-GLTrFASP-FZpipHILIC_D_step.raw	trypsin @ R,K | C-term	19	19	0	0	0	c_higa-sa-gltrfasp-fzpiphilic_d_step.ScanId;v=1;d1=2599.2599.2	hcd	Reference	6.06	1e+11		FTMS + c NSI d Full ms2 409.7063@hcd35.00 [72.0000-830.0000]	3 in 3		84200000000
605.19.34	66073	9.0100	2697	sp|P01876|IGHA1_HUMAN Immunoglobulin heavy constant alpha 1 OS=Homo sapiens OX=9606 GN=IGHA1 PE=1 SV=2	P01876				R.VAAEDWK.K		True-positive			SA	c	817.3978		0	37640.3	c_hIgA-SA-GLTrFASP-FZpipHILIC_D_step	293.38	9.2e-06	84200000000	0	17.86	2		300	306	0.0036	64.6	64.6	409.7062	409.706	0.93	0	817.397	13	2	6.44e+09	17.86		17.65	21.17	c_hIgA-SA-GLTrFASP-FZpipHILIC_D_step.raw_20220922_noglyc_spec_cut	//ad/data/bpe/teams/analytics/Byonic/Data/Greta/IgA SA Batch/c_hIgA-SA-GLTrFASP-FZpipHILIC_D_step.raw_20220922_noglyc_spec_cut/c_hIgA-SA-GLTrFASP-FZpipHILIC_D_step.raw_20220922_noglyc_spec_cut.byrslt	//ad/lab/bpe/eclipse/Data/Frania/IgA/c_hIgA-SA-GLTrFASP-FZpipHILIC_D_step.raw	trypsin @ R,K | C-term	19	19	0	0	0	c_higa-sa-gltrfasp-fzpiphilic_d_step.ScanId;v=1;d1=2697.2697.2	hcd	Reference	6.06	1e+11		FTMS + c NSI d Full ms2 409.7061@hcd35.00 [72.0000-830.0000]	3 in 3		84200000000
605.19.35	66091	9.2800	2792	sp|P01876|IGHA1_HUMAN Immunoglobulin heavy constant alpha 1 OS=Homo sapiens OX=9606 GN=IGHA1 PE=1 SV=2	P01876				R.VAAEDWK.K		True-positive			SA	c	817.3983		0	37640.3	c_hIgA-SA-GLTrFASP-FZpipHILIC_D_step	285.04	4.7e-05	84200000000	0	17.86	2		300	306	0.018	70.4	70.4	409.7064	409.706	1.52	0	817.397	13	2	6.44e+09	17.86		17.65	21.17	c_hIgA-SA-GLTrFASP-FZpipHILIC_D_step.raw_20220922_noglyc_spec_cut	//ad/data/bpe/teams/analytics/Byonic/Data/Greta/IgA SA Batch/c_hIgA-SA-GLTrFASP-FZpipHILIC_D_step.raw_20220922_noglyc_spec_cut/c_hIgA-SA-GLTrFASP-FZpipHILIC_D_step.raw_20220922_noglyc_spec_cut.byrslt	//ad/lab/bpe/eclipse/Data/Frania/IgA/c_hIgA-SA-GLTrFASP-FZpipHILIC_D_step.raw	trypsin @ R,K | C-term	19	19	0	0	0	c_higa-sa-gltrfasp-fzpiphilic_d_step.ScanId;v=1;d1=2792.2792.2	hcd	Reference	6.06	1e+11		FTMS + c NSI d Full ms2 409.7061@hcd35.00 [72.0000-830.0000]	3 in 3		84200000000
605.19.36	66105	9.5600	2888	sp|P01876|IGHA1_HUMAN Immunoglobulin heavy constant alpha 1 OS=Homo sapiens OX=9606 GN=IGHA1 PE=1 SV=2	P01876				R.VAAEDWK.K		True-positive			SA	c	817.3979		0	37640.3	c_hIgA-SA-GLTrFASP-FZpipHILIC_D_step	268.87	4.3e-05	84200000000	0	17.86	2		300	306	0.016	63.5	63.5	409.7063	409.706	1.14	0	817.397	13	2	6.44e+09	17.86		17.65	21.17	c_hIgA-SA-GLTrFASP-FZpipHILIC_D_step.raw_20220922_noglyc_spec_cut	//ad/data/bpe/teams/analytics/Byonic/Data/Greta/IgA SA Batch/c_hIgA-SA-GLTrFASP-FZpipHILIC_D_step.raw_20220922_noglyc_spec_cut/c_hIgA-SA-GLTrFASP-FZpipHILIC_D_step.raw_20220922_noglyc_spec_cut.byrslt	//ad/lab/bpe/eclipse/Data/Frania/IgA/c_hIgA-SA-GLTrFASP-FZpipHILIC_D_step.raw	trypsin @ R,K | C-term	19	19	0	0	0	c_higa-sa-gltrfasp-fzpiphilic_d_step.ScanId;v=1;d1=2888.2888.2	hcd	Reference	6.06	1e+11		FTMS + c NSI d Full ms2 409.7061@hcd35.00 [72.0000-830.0000]	3 in 3		84200000000
605.19.37	66121	9.8200	2973	sp|P01876|IGHA1_HUMAN Immunoglobulin heavy constant alpha 1 OS=Homo sapiens OX=9606 GN=IGHA1 PE=1 SV=2	P01876				R.VAAEDWK.K		True-positive			SA	c	817.3981		0	37640.3	c_hIgA-SA-GLTrFASP-FZpipHILIC_D_step	292.04	1.6e-05	84200000000	0	17.86	2		300	306	0.0061	68.3	68.3	409.7063	409.706	1.37	0	817.397	13	2	6.44e+09	17.86		17.65	21.17	c_hIgA-SA-GLTrFASP-FZpipHILIC_D_step.raw_20220922_noglyc_spec_cut	//ad/data/bpe/teams/analytics/Byonic/Data/Greta/IgA SA Batch/c_hIgA-SA-GLTrFASP-FZpipHILIC_D_step.raw_20220922_noglyc_spec_cut/c_hIgA-SA-GLTrFASP-FZpipHILIC_D_step.raw_20220922_noglyc_spec_cut.byrslt	//ad/lab/bpe/eclipse/Data/Frania/IgA/c_hIgA-SA-GLTrFASP-FZpipHILIC_D_step.raw	trypsin @ R,K | C-term	19	19	0	0	0	c_higa-sa-gltrfasp-fzpiphilic_d_step.ScanId;v=1;d1=2973.2973.2	hcd	Reference	6.06	1e+11		FTMS + c NSI d Full ms2 409.7062@hcd35.00 [72.0000-830.0000]	3 in 3		84200000000
605.19.38	66138	10.1000	3064	sp|P01876|IGHA1_HUMAN Immunoglobulin heavy constant alpha 1 OS=Homo sapiens OX=9606 GN=IGHA1 PE=1 SV=2	P01876				R.VAAEDWK.K		True-positive			SA	c	817.3976		0	37640.3	c_hIgA-SA-GLTrFASP-FZpipHILIC_D_step	320.3	2.7e-06	84200000000	0	17.86	2		300	306	0.0011	96.3	96.3	409.7061	409.706	0.67	0	817.397	13	2	6.44e+09	17.86		17.65	21.17	c_hIgA-SA-GLTrFASP-FZpipHILIC_D_step.raw_20220922_noglyc_spec_cut	//ad/data/bpe/teams/analytics/Byonic/Data/Greta/IgA SA Batch/c_hIgA-SA-GLTrFASP-FZpipHILIC_D_step.raw_20220922_noglyc_spec_cut/c_hIgA-SA-GLTrFASP-FZpipHILIC_D_step.raw_20220922_noglyc_spec_cut.byrslt	//ad/lab/bpe/eclipse/Data/Frania/IgA/c_hIgA-SA-GLTrFASP-FZpipHILIC_D_step.raw	trypsin @ R,K | C-term	19	19	0	0	0	c_higa-sa-gltrfasp-fzpiphilic_d_step.ScanId;v=1;d1=3064.3064.2	hcd	Reference	6.06	1e+11		FTMS + c NSI d Full ms2 409.7062@hcd35.00 [72.0000-830.0000]	3 in 3		84200000000
605.19.39	66156	10.3700	3154	sp|P01876|IGHA1_HUMAN Immunoglobulin heavy constant alpha 1 OS=Homo sapiens OX=9606 GN=IGHA1 PE=1 SV=2	P01876				R.VAAEDWK.K		True-positive			SA	c	817.3977		0	37640.3	c_hIgA-SA-GLTrFASP-FZpipHILIC_D_step	342.41	1.2e-05	84200000000	0	17.86	2		300	306	0.0046	73.5	73.5	409.7061	409.706	0.78	0	817.397	13	2	6.44e+09	17.86		17.65	21.17	c_hIgA-SA-GLTrFASP-FZpipHILIC_D_step.raw_20220922_noglyc_spec_cut	//ad/data/bpe/teams/analytics/Byonic/Data/Greta/IgA SA Batch/c_hIgA-SA-GLTrFASP-FZpipHILIC_D_step.raw_20220922_noglyc_spec_cut/c_hIgA-SA-GLTrFASP-FZpipHILIC_D_step.raw_20220922_noglyc_spec_cut.byrslt	//ad/lab/bpe/eclipse/Data/Frania/IgA/c_hIgA-SA-GLTrFASP-FZpipHILIC_D_step.raw	trypsin @ R,K | C-term	19	19	0	0	0	c_higa-sa-gltrfasp-fzpiphilic_d_step.ScanId;v=1;d1=3154.3154.2	hcd	Reference	6.06	1e+11		FTMS + c NSI d Full ms2 409.7063@hcd35.00 [72.0000-830.0000]	3 in 3		84200000000
605.19.40	66173	10.6500	3245	sp|P01876|IGHA1_HUMAN Immunoglobulin heavy constant alpha 1 OS=Homo sapiens OX=9606 GN=IGHA1 PE=1 SV=2	P01876				R.VAAEDWK.K		True-positive			SA	c	817.3977		0	37640.3	c_hIgA-SA-GLTrFASP-FZpipHILIC_D_step	339.51	3.3e-06	84200000000	0	17.86	2		300	306	0.0013	90.7	90.7	409.7061	409.706	0.78	0	817.397	13	2	6.44e+09	17.86		17.65	21.17	c_hIgA-SA-GLTrFASP-FZpipHILIC_D_step.raw_20220922_noglyc_spec_cut	//ad/data/bpe/teams/analytics/Byonic/Data/Greta/IgA SA Batch/c_hIgA-SA-GLTrFASP-FZpipHILIC_D_step.raw_20220922_noglyc_spec_cut/c_hIgA-SA-GLTrFASP-FZpipHILIC_D_step.raw_20220922_noglyc_spec_cut.byrslt	//ad/lab/bpe/eclipse/Data/Frania/IgA/c_hIgA-SA-GLTrFASP-FZpipHILIC_D_step.raw	trypsin @ R,K | C-term	19	19	0	0	0	c_higa-sa-gltrfasp-fzpiphilic_d_step.ScanId;v=1;d1=3245.3245.2	hcd	Reference	6.06	1e+11		FTMS + c NSI d Full ms2 409.7064@hcd35.00 [72.0000-830.0000]	3 in 3		84200000000
605.19.41	66193	10.9300	3336	sp|P01876|IGHA1_HUMAN Immunoglobulin heavy constant alpha 1 OS=Homo sapiens OX=9606 GN=IGHA1 PE=1 SV=2	P01876				R.VAAEDWK.K		True-positive			SA	c	817.3977		0	37640.3	c_hIgA-SA-GLTrFASP-FZpipHILIC_D_step	294.23	0.0077	84200000000	0	17.86	2		300	306	0.75	7.3	7.3	409.7061	409.706	0.85	0	817.397	13	2	6.44e+09	17.86		17.65	21.17	c_hIgA-SA-GLTrFASP-FZpipHILIC_D_step.raw_20220922_noglyc_spec_cut	//ad/data/bpe/teams/analytics/Byonic/Data/Greta/IgA SA Batch/c_hIgA-SA-GLTrFASP-FZpipHILIC_D_step.raw_20220922_noglyc_spec_cut/c_hIgA-SA-GLTrFASP-FZpipHILIC_D_step.raw_20220922_noglyc_spec_cut.byrslt	//ad/lab/bpe/eclipse/Data/Frania/IgA/c_hIgA-SA-GLTrFASP-FZpipHILIC_D_step.raw	trypsin @ R,K | C-term	19	19	0	0	0	c_higa-sa-gltrfasp-fzpiphilic_d_step.ScanId;v=1;d1=3336.3336.2	hcd	Reference	6.06	1e+11		FTMS + c NSI d Full ms2 409.7062@hcd35.00 [72.0000-830.0000]	3 in 3		84200000000
605.19.42	66213	11.2000	3423	sp|P01876|IGHA1_HUMAN Immunoglobulin heavy constant alpha 1 OS=Homo sapiens OX=9606 GN=IGHA1 PE=1 SV=2	P01876				R.VAAEDWK.K		True-positive			SA	c	817.3978		0	37640.3	c_hIgA-SA-GLTrFASP-FZpipHILIC_D_step	282.91	0.00015	84200000000	0	17.86	2		300	306	0.054	68.6	68.6	409.7062	409.706	0.99	0	817.397	13	2	6.44e+09	17.86		17.65	21.17	c_hIgA-SA-GLTrFASP-FZpipHILIC_D_step.raw_20220922_noglyc_spec_cut	//ad/data/bpe/teams/analytics/Byonic/Data/Greta/IgA SA Batch/c_hIgA-SA-GLTrFASP-FZpipHILIC_D_step.raw_20220922_noglyc_spec_cut/c_hIgA-SA-GLTrFASP-FZpipHILIC_D_step.raw_20220922_noglyc_spec_cut.byrslt	//ad/lab/bpe/eclipse/Data/Frania/IgA/c_hIgA-SA-GLTrFASP-FZpipHILIC_D_step.raw	trypsin @ R,K | C-term	19	19	0	0	0	c_higa-sa-gltrfasp-fzpiphilic_d_step.ScanId;v=1;d1=3423.3423.2	hcd	Reference	6.06	1e+11		FTMS + c NSI d Full ms2 409.7062@hcd35.00 [72.0000-830.0000]	3 in 3		84200000000
605.19.43	66231	11.4500	3506	sp|P01876|IGHA1_HUMAN Immunoglobulin heavy constant alpha 1 OS=Homo sapiens OX=9606 GN=IGHA1 PE=1 SV=2	P01876				R.VAAEDWK.K		True-positive			SA	c	817.3978		0	37640.3	c_hIgA-SA-GLTrFASP-FZpipHILIC_D_step	283.66	0.00015	84200000000	0	17.86	2		300	306	0.054	67.2	67.2	409.7062	409.706	0.96	0	817.397	13	2	6.44e+09	17.86		17.65	21.17	c_hIgA-SA-GLTrFASP-FZpipHILIC_D_step.raw_20220922_noglyc_spec_cut	//ad/data/bpe/teams/analytics/Byonic/Data/Greta/IgA SA Batch/c_hIgA-SA-GLTrFASP-FZpipHILIC_D_step.raw_20220922_noglyc_spec_cut/c_hIgA-SA-GLTrFASP-FZpipHILIC_D_step.raw_20220922_noglyc_spec_cut.byrslt	//ad/lab/bpe/eclipse/Data/Frania/IgA/c_hIgA-SA-GLTrFASP-FZpipHILIC_D_step.raw	trypsin @ R,K | C-term	19	19	0	0	0	c_higa-sa-gltrfasp-fzpiphilic_d_step.ScanId;v=1;d1=3506.3506.2	hcd	Reference	6.06	1e+11		FTMS + c NSI d Full ms2 409.7060@hcd35.00 [72.0000-830.0000]	3 in 3		84200000000
605.19.44	66248	11.7200	3590	sp|P01876|IGHA1_HUMAN Immunoglobulin heavy constant alpha 1 OS=Homo sapiens OX=9606 GN=IGHA1 PE=1 SV=2	P01876				R.VAAEDWK.K		True-positive			SA	c	817.3975		0	37640.3	c_hIgA-SA-GLTrFASP-FZpipHILIC_D_step	281.13	7.5e-06	84200000000	0	17.86	2		300	306	0.0029	69.0	69.0	409.7060	409.706	0.61	0	817.397	13	2	6.44e+09	17.86		17.65	21.17	c_hIgA-SA-GLTrFASP-FZpipHILIC_D_step.raw_20220922_noglyc_spec_cut	//ad/data/bpe/teams/analytics/Byonic/Data/Greta/IgA SA Batch/c_hIgA-SA-GLTrFASP-FZpipHILIC_D_step.raw_20220922_noglyc_spec_cut/c_hIgA-SA-GLTrFASP-FZpipHILIC_D_step.raw_20220922_noglyc_spec_cut.byrslt	//ad/lab/bpe/eclipse/Data/Frania/IgA/c_hIgA-SA-GLTrFASP-FZpipHILIC_D_step.raw	trypsin @ R,K | C-term	19	19	0	0	0	c_higa-sa-gltrfasp-fzpiphilic_d_step.ScanId;v=1;d1=3590.3590.2	hcd	Reference	6.06	1e+11		FTMS + c NSI d Full ms2 409.7060@hcd35.00 [72.0000-830.0000]	3 in 3		84200000000
605.19.45	66267	12.0000	3677	sp|P01876|IGHA1_HUMAN Immunoglobulin heavy constant alpha 1 OS=Homo sapiens OX=9606 GN=IGHA1 PE=1 SV=2	P01876				R.VAAEDWK.K		True-positive			SA	c	817.3977		0	37640.3	c_hIgA-SA-GLTrFASP-FZpipHILIC_D_step	259.93	0.00098	84200000000	0	17.86	2		300	306	0.28	35.2	35.2	409.7061	409.706	0.83	0	817.397	13	2	6.44e+09	17.86		17.65	21.17	c_hIgA-SA-GLTrFASP-FZpipHILIC_D_step.raw_20220922_noglyc_spec_cut	//ad/data/bpe/teams/analytics/Byonic/Data/Greta/IgA SA Batch/c_hIgA-SA-GLTrFASP-FZpipHILIC_D_step.raw_20220922_noglyc_spec_cut/c_hIgA-SA-GLTrFASP-FZpipHILIC_D_step.raw_20220922_noglyc_spec_cut.byrslt	//ad/lab/bpe/eclipse/Data/Frania/IgA/c_hIgA-SA-GLTrFASP-FZpipHILIC_D_step.raw	trypsin @ R,K | C-term	19	19	0	0	0	c_higa-sa-gltrfasp-fzpiphilic_d_step.ScanId;v=1;d1=3677.3677.2	hcd	Reference	6.06	1e+11		FTMS + c NSI d Full ms2 409.7061@hcd35.00 [72.0000-830.0000]	3 in 3		84200000000
605.19.46	66300	12.5400	3847	sp|P01876|IGHA1_HUMAN Immunoglobulin heavy constant alpha 1 OS=Homo sapiens OX=9606 GN=IGHA1 PE=1 SV=2	P01876				R.VAAEDWK.K		True-positive			SA	c	817.3980		0	37640.3	c_hIgA-SA-GLTrFASP-FZpipHILIC_D_step	273.77	0.0002	84200000000	0	17.86	2		300	306	0.073	61.5	61.5	409.7063	409.706	1.26	0	817.397	13	2	6.44e+09	17.86		17.65	21.17	c_hIgA-SA-GLTrFASP-FZpipHILIC_D_step.raw_20220922_noglyc_spec_cut	//ad/data/bpe/teams/analytics/Byonic/Data/Greta/IgA SA Batch/c_hIgA-SA-GLTrFASP-FZpipHILIC_D_step.raw_20220922_noglyc_spec_cut/c_hIgA-SA-GLTrFASP-FZpipHILIC_D_step.raw_20220922_noglyc_spec_cut.byrslt	//ad/lab/bpe/eclipse/Data/Frania/IgA/c_hIgA-SA-GLTrFASP-FZpipHILIC_D_step.raw	trypsin @ R,K | C-term	19	19	0	0	0	c_higa-sa-gltrfasp-fzpiphilic_d_step.ScanId;v=1;d1=3847.3847.2	hcd	Reference	6.06	1e+11		FTMS + c NSI d Full ms2 409.7059@hcd35.00 [72.0000-830.0000]	3 in 3		84200000000
605.19.47	66320	12.8000	3929	sp|P01876|IGHA1_HUMAN Immunoglobulin heavy constant alpha 1 OS=Homo sapiens OX=9606 GN=IGHA1 PE=1 SV=2	P01876				R.VAAEDWK.K		True-positive			SA	c	817.3981		0	37640.3	c_hIgA-SA-GLTrFASP-FZpipHILIC_D_step	265.77	0.0002	84200000000	0	17.86	2		300	306	0.073	61.3	61.3	409.7063	409.706	1.36	0	817.397	13	2	6.44e+09	17.86		17.65	21.17	c_hIgA-SA-GLTrFASP-FZpipHILIC_D_step.raw_20220922_noglyc_spec_cut	//ad/data/bpe/teams/analytics/Byonic/Data/Greta/IgA SA Batch/c_hIgA-SA-GLTrFASP-FZpipHILIC_D_step.raw_20220922_noglyc_spec_cut/c_hIgA-SA-GLTrFASP-FZpipHILIC_D_step.raw_20220922_noglyc_spec_cut.byrslt	//ad/lab/bpe/eclipse/Data/Frania/IgA/c_hIgA-SA-GLTrFASP-FZpipHILIC_D_step.raw	trypsin @ R,K | C-term	19	19	0	0	0	c_higa-sa-gltrfasp-fzpiphilic_d_step.ScanId;v=1;d1=3929.3929.2	hcd	Reference	6.06	1e+11		FTMS + c NSI d Full ms2 409.7061@hcd35.00 [72.0000-830.0000]	3 in 3		84200000000
605.19.48	66336	13.0600	4013	sp|P01876|IGHA1_HUMAN Immunoglobulin heavy constant alpha 1 OS=Homo sapiens OX=9606 GN=IGHA1 PE=1 SV=2	P01876				R.VAAEDWK.K		True-positive			SA	c	817.3978		0	37640.3	c_hIgA-SA-GLTrFASP-FZpipHILIC_D_step	277.77	0.001	84200000000	0	17.86	2		300	306	0.28	34.8	34.8	409.7062	409.706	0.91	0	817.397	13	2	6.44e+09	17.86		17.65	21.17	c_hIgA-SA-GLTrFASP-FZpipHILIC_D_step.raw_20220922_noglyc_spec_cut	//ad/data/bpe/teams/analytics/Byonic/Data/Greta/IgA SA Batch/c_hIgA-SA-GLTrFASP-FZpipHILIC_D_step.raw_20220922_noglyc_spec_cut/c_hIgA-SA-GLTrFASP-FZpipHILIC_D_step.raw_20220922_noglyc_spec_cut.byrslt	//ad/lab/bpe/eclipse/Data/Frania/IgA/c_hIgA-SA-GLTrFASP-FZpipHILIC_D_step.raw	trypsin @ R,K | C-term	19	19	0	0	0	c_higa-sa-gltrfasp-fzpiphilic_d_step.ScanId;v=1;d1=4013.4013.2	hcd	Reference	6.06	1e+11		FTMS + c NSI d Full ms2 409.7060@hcd35.00 [72.0000-830.0000]	3 in 3		84200000000
605.19.49	66352	13.3400	4100	sp|P01876|IGHA1_HUMAN Immunoglobulin heavy constant alpha 1 OS=Homo sapiens OX=9606 GN=IGHA1 PE=1 SV=2	P01876				R.VAAEDWK.K		True-positive			SA	c	817.3978		0	37640.3	c_hIgA-SA-GLTrFASP-FZpipHILIC_D_step	294.11	0.00024	84200000000	0	17.86	2		300	306	0.086	61.5	61.5	409.7062	409.706	0.92	0	817.397	13	2	6.44e+09	17.86		17.65	21.17	c_hIgA-SA-GLTrFASP-FZpipHILIC_D_step.raw_20220922_noglyc_spec_cut	//ad/data/bpe/teams/analytics/Byonic/Data/Greta/IgA SA Batch/c_hIgA-SA-GLTrFASP-FZpipHILIC_D_step.raw_20220922_noglyc_spec_cut/c_hIgA-SA-GLTrFASP-FZpipHILIC_D_step.raw_20220922_noglyc_spec_cut.byrslt	//ad/lab/bpe/eclipse/Data/Frania/IgA/c_hIgA-SA-GLTrFASP-FZpipHILIC_D_step.raw	trypsin @ R,K | C-term	19	19	0	0	0	c_higa-sa-gltrfasp-fzpiphilic_d_step.ScanId;v=1;d1=4100.4100.2	hcd	Reference	6.06	1e+11		FTMS + c NSI d Full ms2 409.7061@hcd35.00 [72.0000-830.0000]	3 in 3		84200000000
605.19.50	66371	13.6200	4191	sp|P01876|IGHA1_HUMAN Immunoglobulin heavy constant alpha 1 OS=Homo sapiens OX=9606 GN=IGHA1 PE=1 SV=2	P01876				R.VAAEDWK.K		True-positive			SA	c	817.3981		0	37640.3	c_hIgA-SA-GLTrFASP-FZpipHILIC_D_step	266.66	0.0005	84200000000	0	17.86	2		300	306	0.16	59.5	59.5	409.7063	409.706	1.32	0	817.397	13	2	6.44e+09	17.86		17.65	21.17	c_hIgA-SA-GLTrFASP-FZpipHILIC_D_step.raw_20220922_noglyc_spec_cut	//ad/data/bpe/teams/analytics/Byonic/Data/Greta/IgA SA Batch/c_hIgA-SA-GLTrFASP-FZpipHILIC_D_step.raw_20220922_noglyc_spec_cut/c_hIgA-SA-GLTrFASP-FZpipHILIC_D_step.raw_20220922_noglyc_spec_cut.byrslt	//ad/lab/bpe/eclipse/Data/Frania/IgA/c_hIgA-SA-GLTrFASP-FZpipHILIC_D_step.raw	trypsin @ R,K | C-term	19	19	0	0	0	c_higa-sa-gltrfasp-fzpiphilic_d_step.ScanId;v=1;d1=4191.4191.2	hcd	Reference	6.06	1e+11		FTMS + c NSI d Full ms2 409.7061@hcd35.00 [72.0000-830.0000]	3 in 3		84200000000
605.19.51	66388	13.8900	4277	sp|P01876|IGHA1_HUMAN Immunoglobulin heavy constant alpha 1 OS=Homo sapiens OX=9606 GN=IGHA1 PE=1 SV=2	P01876				R.VAAEDWK.K		True-positive			SA	c	817.3983		0	37640.3	c_hIgA-SA-GLTrFASP-FZpipHILIC_D_step	236.55	0.0077	84200000000	0	17.86	2		300	306	0.75	4.7	4.7	409.7064	409.706	1.59	0	817.397	13	2	6.44e+09	17.86		17.65	21.17	c_hIgA-SA-GLTrFASP-FZpipHILIC_D_step.raw_20220922_noglyc_spec_cut	//ad/data/bpe/teams/analytics/Byonic/Data/Greta/IgA SA Batch/c_hIgA-SA-GLTrFASP-FZpipHILIC_D_step.raw_20220922_noglyc_spec_cut/c_hIgA-SA-GLTrFASP-FZpipHILIC_D_step.raw_20220922_noglyc_spec_cut.byrslt	//ad/lab/bpe/eclipse/Data/Frania/IgA/c_hIgA-SA-GLTrFASP-FZpipHILIC_D_step.raw	trypsin @ R,K | C-term	19	19	0	0	0	c_higa-sa-gltrfasp-fzpiphilic_d_step.ScanId;v=1;d1=4277.4277.2	hcd	Reference	6.06	1e+11		FTMS + c NSI d Full ms2 409.7061@hcd35.00 [72.0000-830.0000]	3 in 3		84200000000
605.19.52	66477	14.4400	4482	sp|P01876|IGHA1_HUMAN Immunoglobulin heavy constant alpha 1 OS=Homo sapiens OX=9606 GN=IGHA1 PE=1 SV=2	P01876				R.VAAEDWK.K		True-positive			SA	c	817.3981		0	37640.3	c_hIgA-SA-GLTrFASP-FZpipHILIC_D_step	263.97	0.014	84200000000	0	17.86	2		300	306	0.84	26.6	26.6	409.7063	409.706	1.27	0	817.397	13	2	6.44e+09	17.86		17.65	21.17	c_hIgA-SA-GLTrFASP-FZpipHILIC_D_step.raw_20220922_noglyc_spec_cut	//ad/data/bpe/teams/analytics/Byonic/Data/Greta/IgA SA Batch/c_hIgA-SA-GLTrFASP-FZpipHILIC_D_step.raw_20220922_noglyc_spec_cut/c_hIgA-SA-GLTrFASP-FZpipHILIC_D_step.raw_20220922_noglyc_spec_cut.byrslt	//ad/lab/bpe/eclipse/Data/Frania/IgA/c_hIgA-SA-GLTrFASP-FZpipHILIC_D_step.raw	trypsin @ R,K | C-term	19	19	0	0	0	c_higa-sa-gltrfasp-fzpiphilic_d_step.ScanId;v=1;d1=4482.4482.2	hcd	Reference	6.06	1e+11		FTMS + c NSI d Full ms2 409.7060@hcd35.00 [72.0000-830.0000]	3 in 3		84200000000
605.19.53	66539	14.8800	4639	sp|P01876|IGHA1_HUMAN Immunoglobulin heavy constant alpha 1 OS=Homo sapiens OX=9606 GN=IGHA1 PE=1 SV=2	P01876				R.VAAEDWK.K		True-positive			SA	c	817.3979		0	37640.3	c_hIgA-SA-GLTrFASP-FZpipHILIC_D_step	280.92	0.013	84200000000	0	17.86	2		300	306	0.84	42.4	42.4	409.7062	409.706	1.04	0	817.397	13	2	6.44e+09	17.86		17.65	21.17	c_hIgA-SA-GLTrFASP-FZpipHILIC_D_step.raw_20220922_noglyc_spec_cut	//ad/data/bpe/teams/analytics/Byonic/Data/Greta/IgA SA Batch/c_hIgA-SA-GLTrFASP-FZpipHILIC_D_step.raw_20220922_noglyc_spec_cut/c_hIgA-SA-GLTrFASP-FZpipHILIC_D_step.raw_20220922_noglyc_spec_cut.byrslt	//ad/lab/bpe/eclipse/Data/Frania/IgA/c_hIgA-SA-GLTrFASP-FZpipHILIC_D_step.raw	trypsin @ R,K | C-term	19	19	0	0	0	c_higa-sa-gltrfasp-fzpiphilic_d_step.ScanId;v=1;d1=4639.4639.2	hcd	Reference	6.06	1e+11		FTMS + c NSI d Full ms2 409.7060@hcd35.00 [72.0000-830.0000]	3 in 3		84200000000
605.19.54	66770	17.6800	5695	sp|P01876|IGHA1_HUMAN Immunoglobulin heavy constant alpha 1 OS=Homo sapiens OX=9606 GN=IGHA1 PE=1 SV=2	P01876				R.VAAEDWK.K		True-positive			SA	c	817.3980		0	37640.3	c_hIgA-SA-GLTrFASP-FZpipHILIC_D_step	487.73	4.2e-07	84200000000	0	17.86	2		300	306	0.00016	150.9	150.9	409.7063	409.706	1.21	0	817.397	13	2	6.44e+09	17.86		17.65	21.17	c_hIgA-SA-GLTrFASP-FZpipHILIC_D_step.raw_20220922_noglyc_spec_cut	//ad/data/bpe/teams/analytics/Byonic/Data/Greta/IgA SA Batch/c_hIgA-SA-GLTrFASP-FZpipHILIC_D_step.raw_20220922_noglyc_spec_cut/c_hIgA-SA-GLTrFASP-FZpipHILIC_D_step.raw_20220922_noglyc_spec_cut.byrslt	//ad/lab/bpe/eclipse/Data/Frania/IgA/c_hIgA-SA-GLTrFASP-FZpipHILIC_D_step.raw	trypsin @ R,K | C-term	19	19	0	0	0	c_higa-sa-gltrfasp-fzpiphilic_d_step.ScanId;v=1;d1=5695.5695.2	hcd	Reference	6.06	1e+11		FTMS + c NSI d Full ms2 409.7057@hcd35.00 [72.0000-830.0000]	3 in 3		84200000000
605.19.55	66783	17.9000	5779	sp|P01876|IGHA1_HUMAN Immunoglobulin heavy constant alpha 1 OS=Homo sapiens OX=9606 GN=IGHA1 PE=1 SV=2	P01876				R.VAAEDWK.K		True-positive			SA	c	817.3978		0	37640.3	c_hIgA-SA-GLTrFASP-FZpipHILIC_D_step	509.98	8.8e-08	84200000000	0	17.86	2		300	306	3.4e-05	150.0	150.0	409.7062	409.706	0.90	0	817.397	13	2	6.44e+09	17.86		17.65	21.17	c_hIgA-SA-GLTrFASP-FZpipHILIC_D_step.raw_20220922_noglyc_spec_cut	//ad/data/bpe/teams/analytics/Byonic/Data/Greta/IgA SA Batch/c_hIgA-SA-GLTrFASP-FZpipHILIC_D_step.raw_20220922_noglyc_spec_cut/c_hIgA-SA-GLTrFASP-FZpipHILIC_D_step.raw_20220922_noglyc_spec_cut.byrslt	//ad/lab/bpe/eclipse/Data/Frania/IgA/c_hIgA-SA-GLTrFASP-FZpipHILIC_D_step.raw	trypsin @ R,K | C-term	19	19	0	0	0	c_higa-sa-gltrfasp-fzpiphilic_d_step.ScanId;v=1;d1=5779.5779.3	hcd	Reference	6.06	1e+11		FTMS + c NSI d Full ms2 409.5548@hcd35.00 [86.0000-1239.0000]	3 in 3		84200000000
605.19.56	66786	17.9200	5787	sp|P01876|IGHA1_HUMAN Immunoglobulin heavy constant alpha 1 OS=Homo sapiens OX=9606 GN=IGHA1 PE=1 SV=2	P01876				R.VAAEDWK.K		True-positive			SA	c	817.3979		0	37640.3	c_hIgA-SA-GLTrFASP-FZpipHILIC_D_step	478.6	5.2e-07	84200000000	0	17.86	2		300	306	0.0002	155.8	155.8	409.7062	409.706	1.13	0	817.397	13	2	6.44e+09	17.86		17.65	21.17	c_hIgA-SA-GLTrFASP-FZpipHILIC_D_step.raw_20220922_noglyc_spec_cut	//ad/data/bpe/teams/analytics/Byonic/Data/Greta/IgA SA Batch/c_hIgA-SA-GLTrFASP-FZpipHILIC_D_step.raw_20220922_noglyc_spec_cut/c_hIgA-SA-GLTrFASP-FZpipHILIC_D_step.raw_20220922_noglyc_spec_cut.byrslt	//ad/lab/bpe/eclipse/Data/Frania/IgA/c_hIgA-SA-GLTrFASP-FZpipHILIC_D_step.raw	trypsin @ R,K | C-term	19	19	0	0	0	c_higa-sa-gltrfasp-fzpiphilic_d_step.ScanId;v=1;d1=5787.5787.2	hcd	Reference	6.06	1e+11		FTMS + c NSI d Full ms2 409.6158@hcd35.00 [72.0000-830.0000]	3 in 3		84200000000
605.19.57	66790	17.9500	5797	sp|P01876|IGHA1_HUMAN Immunoglobulin heavy constant alpha 1 OS=Homo sapiens OX=9606 GN=IGHA1 PE=1 SV=2	P01876				R.VAAEDWK.K		True-positive			SA	c	817.3979		0	37640.3	c_hIgA-SA-GLTrFASP-FZpipHILIC_D_step	477.53	1.9e-07	84200000000	0	17.86	2		300	306	7.6e-05	158.3	158.3	409.7062	409.706	1.06	0	817.397	13	2	6.44e+09	17.86		17.65	21.17	c_hIgA-SA-GLTrFASP-FZpipHILIC_D_step.raw_20220922_noglyc_spec_cut	//ad/data/bpe/teams/analytics/Byonic/Data/Greta/IgA SA Batch/c_hIgA-SA-GLTrFASP-FZpipHILIC_D_step.raw_20220922_noglyc_spec_cut/c_hIgA-SA-GLTrFASP-FZpipHILIC_D_step.raw_20220922_noglyc_spec_cut.byrslt	//ad/lab/bpe/eclipse/Data/Frania/IgA/c_hIgA-SA-GLTrFASP-FZpipHILIC_D_step.raw	trypsin @ R,K | C-term	19	19	0	0	0	c_higa-sa-gltrfasp-fzpiphilic_d_step.ScanId;v=1;d1=5797.5797.2	hcd	Reference	6.06	1e+11		FTMS + c NSI d Full ms2 409.7973@hcd35.00 [72.0000-830.0000]	3 in 3		84200000000
605.19.58	66791	17.9600	5804	sp|P01876|IGHA1_HUMAN Immunoglobulin heavy constant alpha 1 OS=Homo sapiens OX=9606 GN=IGHA1 PE=1 SV=2	P01876				R.VAAEDWK.K		True-positive			SA	c	817.3979		0	37640.3	c_hIgA-SA-GLTrFASP-FZpipHILIC_D_step	482.38	3.2e-07	84200000000	0	17.86	2		300	306	0.00012	160.9	160.9	409.7063	409.706	1.14	0	817.397	13	2	6.44e+09	17.86		17.65	21.17	c_hIgA-SA-GLTrFASP-FZpipHILIC_D_step.raw_20220922_noglyc_spec_cut	//ad/data/bpe/teams/analytics/Byonic/Data/Greta/IgA SA Batch/c_hIgA-SA-GLTrFASP-FZpipHILIC_D_step.raw_20220922_noglyc_spec_cut/c_hIgA-SA-GLTrFASP-FZpipHILIC_D_step.raw_20220922_noglyc_spec_cut.byrslt	//ad/lab/bpe/eclipse/Data/Frania/IgA/c_hIgA-SA-GLTrFASP-FZpipHILIC_D_step.raw	trypsin @ R,K | C-term	19	19	0	0	0	c_higa-sa-gltrfasp-fzpiphilic_d_step.ScanId;v=1;d1=5804.5804.2	hcd	Reference	6.06	1e+11		FTMS + c NSI d Full ms2 409.7058@hcd35.00 [72.0000-830.0000]	3 in 3		84200000000
605.19.59	66796	18.0700	5844	sp|P01876|IGHA1_HUMAN Immunoglobulin heavy constant alpha 1 OS=Homo sapiens OX=9606 GN=IGHA1 PE=1 SV=2	P01876				R.VAAEDWK.K		True-positive			SA	c	817.3982		0	37640.3	c_hIgA-SA-GLTrFASP-FZpipHILIC_D_step	314.15	0.0003	84200000000	0	17.86	2		300	306	0.1	116.0	116.0	409.7064	409.706	1.46	0	817.397	13	2	6.44e+09	17.86		17.65	21.17	c_hIgA-SA-GLTrFASP-FZpipHILIC_D_step.raw_20220922_noglyc_spec_cut	//ad/data/bpe/teams/analytics/Byonic/Data/Greta/IgA SA Batch/c_hIgA-SA-GLTrFASP-FZpipHILIC_D_step.raw_20220922_noglyc_spec_cut/c_hIgA-SA-GLTrFASP-FZpipHILIC_D_step.raw_20220922_noglyc_spec_cut.byrslt	//ad/lab/bpe/eclipse/Data/Frania/IgA/c_hIgA-SA-GLTrFASP-FZpipHILIC_D_step.raw	trypsin @ R,K | C-term	19	19	0	0	0	c_higa-sa-gltrfasp-fzpiphilic_d_step.ScanId;v=1;d1=5844.5844.2	hcd	Reference	6.06	1e+11		FTMS + c NSI d Full ms2 411.2293@hcd35.00 [72.0000-833.0000]	3 in 3		84200000000
605.19.60	66807	18.2500	5913	sp|P01876|IGHA1_HUMAN Immunoglobulin heavy constant alpha 1 OS=Homo sapiens OX=9606 GN=IGHA1 PE=1 SV=2	P01876				R.VAAEDWK.K		True-positive			SA	c	817.3980		0	37640.3	c_hIgA-SA-GLTrFASP-FZpipHILIC_D_step	472.56	1.1e-07	84200000000	0	17.86	2		300	306	4.2e-05	157.1	157.1	409.7063	409.706	1.14	0	817.397	13	2	6.44e+09	17.86		17.65	21.17	c_hIgA-SA-GLTrFASP-FZpipHILIC_D_step.raw_20220922_noglyc_spec_cut	//ad/data/bpe/teams/analytics/Byonic/Data/Greta/IgA SA Batch/c_hIgA-SA-GLTrFASP-FZpipHILIC_D_step.raw_20220922_noglyc_spec_cut/c_hIgA-SA-GLTrFASP-FZpipHILIC_D_step.raw_20220922_noglyc_spec_cut.byrslt	//ad/lab/bpe/eclipse/Data/Frania/IgA/c_hIgA-SA-GLTrFASP-FZpipHILIC_D_step.raw	trypsin @ R,K | C-term	19	19	0	0	0	c_higa-sa-gltrfasp-fzpiphilic_d_step.ScanId;v=1;d1=5913.5913.2	hcd	Reference	6.06	1e+11		FTMS + c NSI d Full ms2 409.7060@hcd35.00 [72.0000-830.0000]	3 in 3		84200000000
605.19.61	66826	18.5300	6020	sp|P01876|IGHA1_HUMAN Immunoglobulin heavy constant alpha 1 OS=Homo sapiens OX=9606 GN=IGHA1 PE=1 SV=2	P01876				R.VAAEDWK.K		True-positive			SA	c	817.3982		0	37640.3	c_hIgA-SA-GLTrFASP-FZpipHILIC_D_step	493.62	2e-07	84200000000	0	17.86	2		300	306	7.7e-05	160.1	160.1	409.7064	409.706	1.50	0	817.397	13	2	6.44e+09	17.86		17.65	21.17	c_hIgA-SA-GLTrFASP-FZpipHILIC_D_step.raw_20220922_noglyc_spec_cut	//ad/data/bpe/teams/analytics/Byonic/Data/Greta/IgA SA Batch/c_hIgA-SA-GLTrFASP-FZpipHILIC_D_step.raw_20220922_noglyc_spec_cut/c_hIgA-SA-GLTrFASP-FZpipHILIC_D_step.raw_20220922_noglyc_spec_cut.byrslt	//ad/lab/bpe/eclipse/Data/Frania/IgA/c_hIgA-SA-GLTrFASP-FZpipHILIC_D_step.raw	trypsin @ R,K | C-term	19	19	0	0	0	c_higa-sa-gltrfasp-fzpiphilic_d_step.ScanId;v=1;d1=6020.6020.2	hcd	Reference	6.06	1e+11		FTMS + c NSI d Full ms2 409.7058@hcd35.00 [72.0000-830.0000]	3 in 3		84200000000
605.19.62	66848	18.8100	6129	sp|P01876|IGHA1_HUMAN Immunoglobulin heavy constant alpha 1 OS=Homo sapiens OX=9606 GN=IGHA1 PE=1 SV=2	P01876				R.VAAEDWK.K		True-positive			SA	c	817.3974		0	37640.3	c_hIgA-SA-GLTrFASP-FZpipHILIC_D_step	497.91	2.6e-07	84200000000	0	17.86	2		300	306	0.0001	149.0	149.0	409.7060	409.706	0.51	0	817.397	13	2	6.44e+09	17.86		17.65	21.17	c_hIgA-SA-GLTrFASP-FZpipHILIC_D_step.raw_20220922_noglyc_spec_cut	//ad/data/bpe/teams/analytics/Byonic/Data/Greta/IgA SA Batch/c_hIgA-SA-GLTrFASP-FZpipHILIC_D_step.raw_20220922_noglyc_spec_cut/c_hIgA-SA-GLTrFASP-FZpipHILIC_D_step.raw_20220922_noglyc_spec_cut.byrslt	//ad/lab/bpe/eclipse/Data/Frania/IgA/c_hIgA-SA-GLTrFASP-FZpipHILIC_D_step.raw	trypsin @ R,K | C-term	19	19	0	0	0	c_higa-sa-gltrfasp-fzpiphilic_d_step.ScanId;v=1;d1=6129.6129.2	hcd	Reference	6.06	1e+11		FTMS + c NSI d Full ms2 409.7057@hcd35.00 [72.0000-830.0000]	3 in 3		84200000000
605.19.63	66873	19.0900	6235	sp|P01876|IGHA1_HUMAN Immunoglobulin heavy constant alpha 1 OS=Homo sapiens OX=9606 GN=IGHA1 PE=1 SV=2	P01876				R.VAAEDWK.K		True-positive			SA	c	817.3980		0	37640.3	c_hIgA-SA-GLTrFASP-FZpipHILIC_D_step	474.09	4.2e-07	84200000000	0	17.86	2		300	306	0.00016	146.1	146.1	409.7063	409.706	1.21	0	817.397	13	2	6.44e+09	17.86		17.65	21.17	c_hIgA-SA-GLTrFASP-FZpipHILIC_D_step.raw_20220922_noglyc_spec_cut	//ad/data/bpe/teams/analytics/Byonic/Data/Greta/IgA SA Batch/c_hIgA-SA-GLTrFASP-FZpipHILIC_D_step.raw_20220922_noglyc_spec_cut/c_hIgA-SA-GLTrFASP-FZpipHILIC_D_step.raw_20220922_noglyc_spec_cut.byrslt	//ad/lab/bpe/eclipse/Data/Frania/IgA/c_hIgA-SA-GLTrFASP-FZpipHILIC_D_step.raw	trypsin @ R,K | C-term	19	19	0	0	0	c_higa-sa-gltrfasp-fzpiphilic_d_step.ScanId;v=1;d1=6235.6235.2	hcd	Reference	6.06	1e+11		FTMS + c NSI d Full ms2 409.7057@hcd35.00 [72.0000-830.0000]	3 in 3		84200000000
605.19.64	66900	19.3600	6339	sp|P01876|IGHA1_HUMAN Immunoglobulin heavy constant alpha 1 OS=Homo sapiens OX=9606 GN=IGHA1 PE=1 SV=2	P01876				R.VAAEDWK.K		True-positive			SA	c	817.3979		0	37640.3	c_hIgA-SA-GLTrFASP-FZpipHILIC_D_step	493.2	4.2e-07	84200000000	0	17.86	2		300	306	0.00016	148.6	148.6	409.7062	409.706	1.05	0	817.397	13	2	6.44e+09	17.86		17.65	21.17	c_hIgA-SA-GLTrFASP-FZpipHILIC_D_step.raw_20220922_noglyc_spec_cut	//ad/data/bpe/teams/analytics/Byonic/Data/Greta/IgA SA Batch/c_hIgA-SA-GLTrFASP-FZpipHILIC_D_step.raw_20220922_noglyc_spec_cut/c_hIgA-SA-GLTrFASP-FZpipHILIC_D_step.raw_20220922_noglyc_spec_cut.byrslt	//ad/lab/bpe/eclipse/Data/Frania/IgA/c_hIgA-SA-GLTrFASP-FZpipHILIC_D_step.raw	trypsin @ R,K | C-term	19	19	0	0	0	c_higa-sa-gltrfasp-fzpiphilic_d_step.ScanId;v=1;d1=6339.6339.2	hcd	Reference	6.06	1e+11		FTMS + c NSI d Full ms2 409.7058@hcd35.00 [72.0000-830.0000]	3 in 3		84200000000
605.19.65	66903	19.3900	6349	sp|P01876|IGHA1_HUMAN Immunoglobulin heavy constant alpha 1 OS=Homo sapiens OX=9606 GN=IGHA1 PE=1 SV=2	P01876				R.VAAEDWK.K		True-positive			SA	c	817.3978		0	37640.3	c_hIgA-SA-GLTrFASP-FZpipHILIC_D_step	335.45	0.00079	84200000000	0	17.86	2		300	306	0.23	86.5	86.5	409.7062	409.706	0.90	0	817.397	13	2	6.44e+09	17.86		17.65	21.17	c_hIgA-SA-GLTrFASP-FZpipHILIC_D_step.raw_20220922_noglyc_spec_cut	//ad/data/bpe/teams/analytics/Byonic/Data/Greta/IgA SA Batch/c_hIgA-SA-GLTrFASP-FZpipHILIC_D_step.raw_20220922_noglyc_spec_cut/c_hIgA-SA-GLTrFASP-FZpipHILIC_D_step.raw_20220922_noglyc_spec_cut.byrslt	//ad/lab/bpe/eclipse/Data/Frania/IgA/c_hIgA-SA-GLTrFASP-FZpipHILIC_D_step.raw	trypsin @ R,K | C-term	19	19	0	0	0	c_higa-sa-gltrfasp-fzpiphilic_d_step.ScanId;v=1;d1=6349.6349.2	hcd	Reference	6.06	1e+11		FTMS + c NSI d Full ms2 410.7209@hcd35.00 [72.0000-832.0000]	3 in 3		84200000000
605.19.66	66921	19.6400	6446	sp|P01876|IGHA1_HUMAN Immunoglobulin heavy constant alpha 1 OS=Homo sapiens OX=9606 GN=IGHA1 PE=1 SV=2	P01876				R.VAAEDWK.K		True-positive			SA	c	817.3980		0	37640.3	c_hIgA-SA-GLTrFASP-FZpipHILIC_D_step	480.2	1.2e-06	84200000000	0	17.86	2		300	306	0.00048	156.0	156.0	409.7063	409.706	1.19	0	817.397	13	2	6.44e+09	17.86		17.65	21.17	c_hIgA-SA-GLTrFASP-FZpipHILIC_D_step.raw_20220922_noglyc_spec_cut	//ad/data/bpe/teams/analytics/Byonic/Data/Greta/IgA SA Batch/c_hIgA-SA-GLTrFASP-FZpipHILIC_D_step.raw_20220922_noglyc_spec_cut/c_hIgA-SA-GLTrFASP-FZpipHILIC_D_step.raw_20220922_noglyc_spec_cut.byrslt	//ad/lab/bpe/eclipse/Data/Frania/IgA/c_hIgA-SA-GLTrFASP-FZpipHILIC_D_step.raw	trypsin @ R,K | C-term	19	19	0	0	0	c_higa-sa-gltrfasp-fzpiphilic_d_step.ScanId;v=1;d1=6446.6446.2	hcd	Reference	6.06	1e+11		FTMS + c NSI d Full ms2 409.7057@hcd35.00 [72.0000-830.0000]	3 in 3		84200000000
605.19.67	66945	19.9100	6550	sp|P01876|IGHA1_HUMAN Immunoglobulin heavy constant alpha 1 OS=Homo sapiens OX=9606 GN=IGHA1 PE=1 SV=2	P01876				R.VAAEDWK.K		True-positive			SA	c	817.3980		0	37640.3	c_hIgA-SA-GLTrFASP-FZpipHILIC_D_step	469.44	5.2e-07	84200000000	0	17.86	2		300	306	0.0002	144.1	144.1	409.7063	409.706	1.22	0	817.397	13	2	6.44e+09	17.86		17.65	21.17	c_hIgA-SA-GLTrFASP-FZpipHILIC_D_step.raw_20220922_noglyc_spec_cut	//ad/data/bpe/teams/analytics/Byonic/Data/Greta/IgA SA Batch/c_hIgA-SA-GLTrFASP-FZpipHILIC_D_step.raw_20220922_noglyc_spec_cut/c_hIgA-SA-GLTrFASP-FZpipHILIC_D_step.raw_20220922_noglyc_spec_cut.byrslt	//ad/lab/bpe/eclipse/Data/Frania/IgA/c_hIgA-SA-GLTrFASP-FZpipHILIC_D_step.raw	trypsin @ R,K | C-term	19	19	0	0	0	c_higa-sa-gltrfasp-fzpiphilic_d_step.ScanId;v=1;d1=6550.6550.2	hcd	Reference	6.06	1e+11		FTMS + c NSI d Full ms2 409.7059@hcd35.00 [72.0000-830.0000]	3 in 3		84200000000
605.19.68	66971	20.1900	6656	sp|P01876|IGHA1_HUMAN Immunoglobulin heavy constant alpha 1 OS=Homo sapiens OX=9606 GN=IGHA1 PE=1 SV=2	P01876				R.VAAEDWK.K		True-positive			SA	c	817.3980		0	37640.3	c_hIgA-SA-GLTrFASP-FZpipHILIC_D_step	467.18	4.2e-07	84200000000	0	17.86	2		300	306	0.00016	154.4	154.4	409.7063	409.706	1.18	0	817.397	13	2	6.44e+09	17.86		17.65	21.17	c_hIgA-SA-GLTrFASP-FZpipHILIC_D_step.raw_20220922_noglyc_spec_cut	//ad/data/bpe/teams/analytics/Byonic/Data/Greta/IgA SA Batch/c_hIgA-SA-GLTrFASP-FZpipHILIC_D_step.raw_20220922_noglyc_spec_cut/c_hIgA-SA-GLTrFASP-FZpipHILIC_D_step.raw_20220922_noglyc_spec_cut.byrslt	//ad/lab/bpe/eclipse/Data/Frania/IgA/c_hIgA-SA-GLTrFASP-FZpipHILIC_D_step.raw	trypsin @ R,K | C-term	19	19	0	0	0	c_higa-sa-gltrfasp-fzpiphilic_d_step.ScanId;v=1;d1=6656.6656.2	hcd	Reference	6.06	1e+11		FTMS + c NSI d Full ms2 409.7058@hcd35.00 [72.0000-830.0000]	3 in 3		84200000000
605.19.69	66998	20.4500	6756	sp|P01876|IGHA1_HUMAN Immunoglobulin heavy constant alpha 1 OS=Homo sapiens OX=9606 GN=IGHA1 PE=1 SV=2	P01876				R.VAAEDWK.K		True-positive			SA	c	817.3979		0	37640.3	c_hIgA-SA-GLTrFASP-FZpipHILIC_D_step	291.33	0.0013	84200000000	0	17.86	2		300	306	0.33	84.2	84.2	409.7062	409.706	1.08	0	817.397	13	2	6.44e+09	17.86		17.65	21.17	c_hIgA-SA-GLTrFASP-FZpipHILIC_D_step.raw_20220922_noglyc_spec_cut	//ad/data/bpe/teams/analytics/Byonic/Data/Greta/IgA SA Batch/c_hIgA-SA-GLTrFASP-FZpipHILIC_D_step.raw_20220922_noglyc_spec_cut/c_hIgA-SA-GLTrFASP-FZpipHILIC_D_step.raw_20220922_noglyc_spec_cut.byrslt	//ad/lab/bpe/eclipse/Data/Frania/IgA/c_hIgA-SA-GLTrFASP-FZpipHILIC_D_step.raw	trypsin @ R,K | C-term	19	19	0	0	0	c_higa-sa-gltrfasp-fzpiphilic_d_step.ScanId;v=1;d1=6756.6756.2	hcd	Reference	6.06	1e+11		FTMS + c NSI d Full ms2 410.7317@hcd35.00 [72.0000-832.0000]	3 in 3		84200000000
605.19.70	67001	20.4900	6767	sp|P01876|IGHA1_HUMAN Immunoglobulin heavy constant alpha 1 OS=Homo sapiens OX=9606 GN=IGHA1 PE=1 SV=2	P01876				R.VAAEDWK.K		True-positive			SA	c	817.3979		0	37640.3	c_hIgA-SA-GLTrFASP-FZpipHILIC_D_step	456.31	5e-06	84200000000	0	17.86	2		300	306	0.0019	123.0	123.0	409.7062	409.706	1.08	0	817.397	13	2	6.44e+09	17.86		17.65	21.17	c_hIgA-SA-GLTrFASP-FZpipHILIC_D_step.raw_20220922_noglyc_spec_cut	//ad/data/bpe/teams/analytics/Byonic/Data/Greta/IgA SA Batch/c_hIgA-SA-GLTrFASP-FZpipHILIC_D_step.raw_20220922_noglyc_spec_cut/c_hIgA-SA-GLTrFASP-FZpipHILIC_D_step.raw_20220922_noglyc_spec_cut.byrslt	//ad/lab/bpe/eclipse/Data/Frania/IgA/c_hIgA-SA-GLTrFASP-FZpipHILIC_D_step.raw	trypsin @ R,K | C-term	19	19	0	0	0	c_higa-sa-gltrfasp-fzpiphilic_d_step.ScanId;v=1;d1=6767.6767.2	hcd	Reference	6.06	1e+11		FTMS + c NSI d Full ms2 409.7058@hcd35.00 [72.0000-830.0000]	3 in 3		84200000000
605.19.71	67027	20.7600	6871	sp|P01876|IGHA1_HUMAN Immunoglobulin heavy constant alpha 1 OS=Homo sapiens OX=9606 GN=IGHA1 PE=1 SV=2	P01876				R.VAAEDWK.K		True-positive			SA	c	817.3978		0	37640.3	c_hIgA-SA-GLTrFASP-FZpipHILIC_D_step	477.17	1.2e-06	84200000000	0	17.86	2		300	306	0.00048	144.1	144.1	409.7062	409.706	1.00	0	817.397	13	2	6.44e+09	17.86		17.65	21.17	c_hIgA-SA-GLTrFASP-FZpipHILIC_D_step.raw_20220922_noglyc_spec_cut	//ad/data/bpe/teams/analytics/Byonic/Data/Greta/IgA SA Batch/c_hIgA-SA-GLTrFASP-FZpipHILIC_D_step.raw_20220922_noglyc_spec_cut/c_hIgA-SA-GLTrFASP-FZpipHILIC_D_step.raw_20220922_noglyc_spec_cut.byrslt	//ad/lab/bpe/eclipse/Data/Frania/IgA/c_hIgA-SA-GLTrFASP-FZpipHILIC_D_step.raw	trypsin @ R,K | C-term	19	19	0	0	0	c_higa-sa-gltrfasp-fzpiphilic_d_step.ScanId;v=1;d1=6871.6871.2	hcd	Reference	6.06	1e+11		FTMS + c NSI d Full ms2 409.7058@hcd35.00 [72.0000-830.0000]	3 in 3		84200000000
605.19.72	67046	21.0300	6977	sp|P01876|IGHA1_HUMAN Immunoglobulin heavy constant alpha 1 OS=Homo sapiens OX=9606 GN=IGHA1 PE=1 SV=2	P01876				R.VAAEDWK.K		True-positive			SA	c	817.3978		0	37640.3	c_hIgA-SA-GLTrFASP-FZpipHILIC_D_step	418.65	1.1e-05	84200000000	0	17.86	2		300	306	0.0044	123.9	123.9	409.7062	409.706	0.94	0	817.397	13	2	6.44e+09	17.86		17.65	21.17	c_hIgA-SA-GLTrFASP-FZpipHILIC_D_step.raw_20220922_noglyc_spec_cut	//ad/data/bpe/teams/analytics/Byonic/Data/Greta/IgA SA Batch/c_hIgA-SA-GLTrFASP-FZpipHILIC_D_step.raw_20220922_noglyc_spec_cut/c_hIgA-SA-GLTrFASP-FZpipHILIC_D_step.raw_20220922_noglyc_spec_cut.byrslt	//ad/lab/bpe/eclipse/Data/Frania/IgA/c_hIgA-SA-GLTrFASP-FZpipHILIC_D_step.raw	trypsin @ R,K | C-term	19	19	0	0	0	c_higa-sa-gltrfasp-fzpiphilic_d_step.ScanId;v=1;d1=6977.6977.2	hcd	Reference	6.06	1e+11		FTMS + c NSI d Full ms2 409.7057@hcd35.00 [72.0000-830.0000]	3 in 3		84200000000
605.19.73	67099	21.7600	7249	sp|P01876|IGHA1_HUMAN Immunoglobulin heavy constant alpha 1 OS=Homo sapiens OX=9606 GN=IGHA1 PE=1 SV=2	P01876				R.VAAEDWK.K		True-positive			SA	c	817.3979		0	37640.3	c_hIgA-SA-GLTrFASP-FZpipHILIC_D_step	388.68	0.00066	84200000000	0	17.86	2		300	306	0.2	93.7	93.7	409.7062	409.706	1.11	0	817.397	13	2	6.44e+09	17.86		17.65	21.17	c_hIgA-SA-GLTrFASP-FZpipHILIC_D_step.raw_20220922_noglyc_spec_cut	//ad/data/bpe/teams/analytics/Byonic/Data/Greta/IgA SA Batch/c_hIgA-SA-GLTrFASP-FZpipHILIC_D_step.raw_20220922_noglyc_spec_cut/c_hIgA-SA-GLTrFASP-FZpipHILIC_D_step.raw_20220922_noglyc_spec_cut.byrslt	//ad/lab/bpe/eclipse/Data/Frania/IgA/c_hIgA-SA-GLTrFASP-FZpipHILIC_D_step.raw	trypsin @ R,K | C-term	19	19	0	0	0	c_higa-sa-gltrfasp-fzpiphilic_d_step.ScanId;v=1;d1=7249.7249.2	hcd	Reference	6.06	1e+11		FTMS + c NSI d Full ms2 409.7059@hcd35.00 [72.0000-830.0000]	3 in 3		84200000000
605.19.74	67121	22.0600	7362	sp|P01876|IGHA1_HUMAN Immunoglobulin heavy constant alpha 1 OS=Homo sapiens OX=9606 GN=IGHA1 PE=1 SV=2	P01876				R.VAAEDWK.K		True-positive			SA	c	817.3978		0	37640.3	c_hIgA-SA-GLTrFASP-FZpipHILIC_D_step	348.99	0.00096	84200000000	0	17.86	2		300	306	0.27	98.2	98.2	409.7062	409.706	0.92	0	817.397	13	2	6.44e+09	17.86		17.65	21.17	c_hIgA-SA-GLTrFASP-FZpipHILIC_D_step.raw_20220922_noglyc_spec_cut	//ad/data/bpe/teams/analytics/Byonic/Data/Greta/IgA SA Batch/c_hIgA-SA-GLTrFASP-FZpipHILIC_D_step.raw_20220922_noglyc_spec_cut/c_hIgA-SA-GLTrFASP-FZpipHILIC_D_step.raw_20220922_noglyc_spec_cut.byrslt	//ad/lab/bpe/eclipse/Data/Frania/IgA/c_hIgA-SA-GLTrFASP-FZpipHILIC_D_step.raw	trypsin @ R,K | C-term	19	19	0	0	0	c_higa-sa-gltrfasp-fzpiphilic_d_step.ScanId;v=1;d1=7362.7362.2	hcd	Reference	6.06	1e+11		FTMS + c NSI d Full ms2 409.7055@hcd35.00 [72.0000-830.0000]	3 in 3		84200000000
605.19.75	67146	22.3600	7480	sp|P01876|IGHA1_HUMAN Immunoglobulin heavy constant alpha 1 OS=Homo sapiens OX=9606 GN=IGHA1 PE=1 SV=2	P01876				R.VAAEDWK.K		True-positive			SA	c	817.3982		0	37640.3	c_hIgA-SA-GLTrFASP-FZpipHILIC_D_step	354.63	0.00072	84200000000	0	17.86	2		300	306	0.22	81.6	81.6	409.7064	409.706	1.39	0	817.397	13	2	6.44e+09	17.86		17.65	21.17	c_hIgA-SA-GLTrFASP-FZpipHILIC_D_step.raw_20220922_noglyc_spec_cut	//ad/data/bpe/teams/analytics/Byonic/Data/Greta/IgA SA Batch/c_hIgA-SA-GLTrFASP-FZpipHILIC_D_step.raw_20220922_noglyc_spec_cut/c_hIgA-SA-GLTrFASP-FZpipHILIC_D_step.raw_20220922_noglyc_spec_cut.byrslt	//ad/lab/bpe/eclipse/Data/Frania/IgA/c_hIgA-SA-GLTrFASP-FZpipHILIC_D_step.raw	trypsin @ R,K | C-term	19	19	0	0	0	c_higa-sa-gltrfasp-fzpiphilic_d_step.ScanId;v=1;d1=7480.7480.3	hcd	Reference	6.06	1e+11		FTMS + c NSI d Full ms2 409.8680@hcd35.00 [86.0000-1240.0000]	3 in 3		84200000000
605.19.76	67181	22.6700	7597	sp|P01876|IGHA1_HUMAN Immunoglobulin heavy constant alpha 1 OS=Homo sapiens OX=9606 GN=IGHA1 PE=1 SV=2	P01876				R.VAAEDWK.K		True-positive			SA	c	817.3974		0	37640.3	c_hIgA-SA-GLTrFASP-FZpipHILIC_D_step	417.48	1.9e-05	84200000000	0	17.86	2		300	306	0.0073	111.1	111.1	409.7060	409.706	0.53	0	817.397	13	2	6.44e+09	17.86		17.65	21.17	c_hIgA-SA-GLTrFASP-FZpipHILIC_D_step.raw_20220922_noglyc_spec_cut	//ad/data/bpe/teams/analytics/Byonic/Data/Greta/IgA SA Batch/c_hIgA-SA-GLTrFASP-FZpipHILIC_D_step.raw_20220922_noglyc_spec_cut/c_hIgA-SA-GLTrFASP-FZpipHILIC_D_step.raw_20220922_noglyc_spec_cut.byrslt	//ad/lab/bpe/eclipse/Data/Frania/IgA/c_hIgA-SA-GLTrFASP-FZpipHILIC_D_step.raw	trypsin @ R,K | C-term	19	19	0	0	0	c_higa-sa-gltrfasp-fzpiphilic_d_step.ScanId;v=1;d1=7597.7597.2	hcd	Reference	6.06	1e+11		FTMS + c NSI d Full ms2 409.7057@hcd35.00 [72.0000-830.0000]	3 in 3		84200000000
605.19.77	67203	22.9500	7703	sp|P01876|IGHA1_HUMAN Immunoglobulin heavy constant alpha 1 OS=Homo sapiens OX=9606 GN=IGHA1 PE=1 SV=2	P01876				R.VAAEDWK.K		True-positive			SA	c	817.3978		0	37640.3	c_hIgA-SA-GLTrFASP-FZpipHILIC_D_step	394.89	0.00013	84200000000	0	17.86	2		300	306	0.046	108.0	108.0	409.7062	409.706	0.97	0	817.397	13	2	6.44e+09	17.86		17.65	21.17	c_hIgA-SA-GLTrFASP-FZpipHILIC_D_step.raw_20220922_noglyc_spec_cut	//ad/data/bpe/teams/analytics/Byonic/Data/Greta/IgA SA Batch/c_hIgA-SA-GLTrFASP-FZpipHILIC_D_step.raw_20220922_noglyc_spec_cut/c_hIgA-SA-GLTrFASP-FZpipHILIC_D_step.raw_20220922_noglyc_spec_cut.byrslt	//ad/lab/bpe/eclipse/Data/Frania/IgA/c_hIgA-SA-GLTrFASP-FZpipHILIC_D_step.raw	trypsin @ R,K | C-term	19	19	0	0	0	c_higa-sa-gltrfasp-fzpiphilic_d_step.ScanId;v=1;d1=7703.7703.2	hcd	Reference	6.06	1e+11		FTMS + c NSI d Full ms2 409.7057@hcd35.00 [72.0000-830.0000]	3 in 3		84200000000
605.19.78	67231	23.2700	7827	sp|P01876|IGHA1_HUMAN Immunoglobulin heavy constant alpha 1 OS=Homo sapiens OX=9606 GN=IGHA1 PE=1 SV=2	P01876				R.VAAEDWK.K		True-positive			SA	c	817.3976		0	37640.3	c_hIgA-SA-GLTrFASP-FZpipHILIC_D_step	430.81	1.4e-05	84200000000	0	17.86	2		300	306	0.0053	114.8	114.8	409.7061	409.706	0.75	0	817.397	13	2	6.44e+09	17.86		17.65	21.17	c_hIgA-SA-GLTrFASP-FZpipHILIC_D_step.raw_20220922_noglyc_spec_cut	//ad/data/bpe/teams/analytics/Byonic/Data/Greta/IgA SA Batch/c_hIgA-SA-GLTrFASP-FZpipHILIC_D_step.raw_20220922_noglyc_spec_cut/c_hIgA-SA-GLTrFASP-FZpipHILIC_D_step.raw_20220922_noglyc_spec_cut.byrslt	//ad/lab/bpe/eclipse/Data/Frania/IgA/c_hIgA-SA-GLTrFASP-FZpipHILIC_D_step.raw	trypsin @ R,K | C-term	19	19	0	0	0	c_higa-sa-gltrfasp-fzpiphilic_d_step.ScanId;v=1;d1=7827.7827.2	hcd	Reference	6.06	1e+11		FTMS + c NSI d Full ms2 409.7057@hcd35.00 [72.0000-830.0000]	3 in 3		84200000000
605.19.79	67256	23.5500	7936	sp|P01876|IGHA1_HUMAN Immunoglobulin heavy constant alpha 1 OS=Homo sapiens OX=9606 GN=IGHA1 PE=1 SV=2	P01876				R.VAAEDWK.K		True-positive			SA	c	817.3982		0	37640.3	c_hIgA-SA-GLTrFASP-FZpipHILIC_D_step	433.72	2e-05	84200000000	0	17.86	2		300	306	0.0076	126.5	126.5	409.7064	409.706	1.48	0	817.397	13	2	6.44e+09	17.86		17.65	21.17	c_hIgA-SA-GLTrFASP-FZpipHILIC_D_step.raw_20220922_noglyc_spec_cut	//ad/data/bpe/teams/analytics/Byonic/Data/Greta/IgA SA Batch/c_hIgA-SA-GLTrFASP-FZpipHILIC_D_step.raw_20220922_noglyc_spec_cut/c_hIgA-SA-GLTrFASP-FZpipHILIC_D_step.raw_20220922_noglyc_spec_cut.byrslt	//ad/lab/bpe/eclipse/Data/Frania/IgA/c_hIgA-SA-GLTrFASP-FZpipHILIC_D_step.raw	trypsin @ R,K | C-term	19	19	0	0	0	c_higa-sa-gltrfasp-fzpiphilic_d_step.ScanId;v=1;d1=7936.7936.2	hcd	Reference	6.06	1e+11	0.18	FTMS + c NSI d Full ms2 409.7057@hcd35.00 [72.0000-830.0000]	3 in 3		84200000000
605.19.80	67307	24.1600	8170	sp|P01876|IGHA1_HUMAN Immunoglobulin heavy constant alpha 1 OS=Homo sapiens OX=9606 GN=IGHA1 PE=1 SV=2	P01876				R.VAAEDWK.K		True-positive			SA	c	817.3986		0	37640.3	c_hIgA-SA-GLTrFASP-FZpipHILIC_D_step	367.11	0.00015	84200000000	0	17.86	2		300	306	0.056	120.9	120.9	409.7066	409.706	1.88	0	817.397	13	2	6.44e+09	17.86		17.65	21.17	c_hIgA-SA-GLTrFASP-FZpipHILIC_D_step.raw_20220922_noglyc_spec_cut	//ad/data/bpe/teams/analytics/Byonic/Data/Greta/IgA SA Batch/c_hIgA-SA-GLTrFASP-FZpipHILIC_D_step.raw_20220922_noglyc_spec_cut/c_hIgA-SA-GLTrFASP-FZpipHILIC_D_step.raw_20220922_noglyc_spec_cut.byrslt	//ad/lab/bpe/eclipse/Data/Frania/IgA/c_hIgA-SA-GLTrFASP-FZpipHILIC_D_step.raw	trypsin @ R,K | C-term	19	19	0	0	0	c_higa-sa-gltrfasp-fzpiphilic_d_step.ScanId;v=1;d1=8170.8170.2	hcd	Reference	6.06	1e+11		FTMS + c NSI d Full ms2 409.7061@hcd35.00 [72.0000-830.0000]	3 in 3		84200000000
605.19.81	67315	24.3000	8222	sp|P01876|IGHA1_HUMAN Immunoglobulin heavy constant alpha 1 OS=Homo sapiens OX=9606 GN=IGHA1 PE=1 SV=2	P01876				R.VAAEDWK.K		True-positive			SA	c	817.3978		0	37640.3	c_hIgA-SA-GLTrFASP-FZpipHILIC_D_step	339.27	0.0011	84200000000	0	17.86	2		300	306	0.29	66.4	66.4	409.7062	409.706	0.95	0	817.397	13	2	6.44e+09	17.86		17.65	21.17	c_hIgA-SA-GLTrFASP-FZpipHILIC_D_step.raw_20220922_noglyc_spec_cut	//ad/data/bpe/teams/analytics/Byonic/Data/Greta/IgA SA Batch/c_hIgA-SA-GLTrFASP-FZpipHILIC_D_step.raw_20220922_noglyc_spec_cut/c_hIgA-SA-GLTrFASP-FZpipHILIC_D_step.raw_20220922_noglyc_spec_cut.byrslt	//ad/lab/bpe/eclipse/Data/Frania/IgA/c_hIgA-SA-GLTrFASP-FZpipHILIC_D_step.raw	trypsin @ R,K | C-term	19	19	0	0	0	c_higa-sa-gltrfasp-fzpiphilic_d_step.ScanId;v=1;d1=8222.8222.2	hcd	Reference	6.06	1e+11		FTMS + c NSI d Full ms2 409.7297@hcd35.00 [72.0000-830.0000]	3 in 3		84200000000
605.19.82	67388	25.1900	8569	sp|P01876|IGHA1_HUMAN Immunoglobulin heavy constant alpha 1 OS=Homo sapiens OX=9606 GN=IGHA1 PE=1 SV=2	P01876				R.VAAEDWK.K		True-positive			SA	c	817.3980		0	37640.3	c_hIgA-SA-GLTrFASP-FZpipHILIC_D_step	390.15	0.00029	84200000000	0	17.86	2		300	306	0.1	97.3	97.3	409.7063	409.706	1.23	0	817.397	13	2	6.44e+09	17.86		17.65	21.17	c_hIgA-SA-GLTrFASP-FZpipHILIC_D_step.raw_20220922_noglyc_spec_cut	//ad/data/bpe/teams/analytics/Byonic/Data/Greta/IgA SA Batch/c_hIgA-SA-GLTrFASP-FZpipHILIC_D_step.raw_20220922_noglyc_spec_cut/c_hIgA-SA-GLTrFASP-FZpipHILIC_D_step.raw_20220922_noglyc_spec_cut.byrslt	//ad/lab/bpe/eclipse/Data/Frania/IgA/c_hIgA-SA-GLTrFASP-FZpipHILIC_D_step.raw	trypsin @ R,K | C-term	19	19	0	0	0	c_higa-sa-gltrfasp-fzpiphilic_d_step.ScanId;v=1;d1=8569.8569.2	hcd	Reference	6.06	1e+11		FTMS + c NSI d Full ms2 409.7058@hcd35.00 [72.0000-830.0000]	3 in 3		84200000000
605.19.83	68812	42.7000	15313	sp|P01876|IGHA1_HUMAN Immunoglobulin heavy constant alpha 1 OS=Homo sapiens OX=9606 GN=IGHA1 PE=1 SV=2	P01876				R.VAAEDWK.K		True-positive			SA	c	817.3981		0	37640.3	c_hIgA-SA-GLTrFASP-FZpipHILIC_D_step	427.11	6.7e-06	84200000000	0	17.86	2		300	306	0.0026	118.6	118.6	409.7063	409.706	1.31	0	817.397	13	2	6.44e+09	17.86		17.65	21.17	c_hIgA-SA-GLTrFASP-FZpipHILIC_D_step.raw_20220922_noglyc_spec_cut	//ad/data/bpe/teams/analytics/Byonic/Data/Greta/IgA SA Batch/c_hIgA-SA-GLTrFASP-FZpipHILIC_D_step.raw_20220922_noglyc_spec_cut/c_hIgA-SA-GLTrFASP-FZpipHILIC_D_step.raw_20220922_noglyc_spec_cut.byrslt	//ad/lab/bpe/eclipse/Data/Frania/IgA/c_hIgA-SA-GLTrFASP-FZpipHILIC_D_step.raw	trypsin @ R,K | C-term	19	19	0	0	0	c_higa-sa-gltrfasp-fzpiphilic_d_step.ScanId;v=1;d1=15313.15313.2	hcd	Reference	6.06	1e+11		FTMS + c NSI d Full ms2 409.7060@hcd35.00 [72.0000-830.0000]	3 in 3		84200000000
605.19.84	68858	43.1700	15494	sp|P01876|IGHA1_HUMAN Immunoglobulin heavy constant alpha 1 OS=Homo sapiens OX=9606 GN=IGHA1 PE=1 SV=2	P01876				R.VAAEDWK.K		True-positive			SA	c	817.3976		0	37640.3	c_hIgA-SA-GLTrFASP-FZpipHILIC_D_step	444.28	7.3e-06	84200000000	0	17.86	2		300	306	0.0028	119.4	119.4	409.7061	409.706	0.72	0	817.397	13	2	6.44e+09	17.86		17.65	21.17	c_hIgA-SA-GLTrFASP-FZpipHILIC_D_step.raw_20220922_noglyc_spec_cut	//ad/data/bpe/teams/analytics/Byonic/Data/Greta/IgA SA Batch/c_hIgA-SA-GLTrFASP-FZpipHILIC_D_step.raw_20220922_noglyc_spec_cut/c_hIgA-SA-GLTrFASP-FZpipHILIC_D_step.raw_20220922_noglyc_spec_cut.byrslt	//ad/lab/bpe/eclipse/Data/Frania/IgA/c_hIgA-SA-GLTrFASP-FZpipHILIC_D_step.raw	trypsin @ R,K | C-term	19	19	0	0	0	c_higa-sa-gltrfasp-fzpiphilic_d_step.ScanId;v=1;d1=15494.15494.2	hcd	Reference	6.06	1e+11		FTMS + c NSI d Full ms2 409.7059@hcd35.00 [72.0000-830.0000]	3 in 3		84200000000
605.19.85	69020	45.3900	16349	sp|P01876|IGHA1_HUMAN Immunoglobulin heavy constant alpha 1 OS=Homo sapiens OX=9606 GN=IGHA1 PE=1 SV=2	P01876				R.VAAEDWK.K		True-positive			SA	c	817.3978		0	37640.3	c_hIgA-SA-GLTrFASP-FZpipHILIC_D_step	432.05	2.8e-06	84200000000	0	17.86	2		300	306	0.0011	128.0	128.0	409.7062	409.706	0.97	0	817.397	13	2	6.44e+09	17.86		17.65	21.17	c_hIgA-SA-GLTrFASP-FZpipHILIC_D_step.raw_20220922_noglyc_spec_cut	//ad/data/bpe/teams/analytics/Byonic/Data/Greta/IgA SA Batch/c_hIgA-SA-GLTrFASP-FZpipHILIC_D_step.raw_20220922_noglyc_spec_cut/c_hIgA-SA-GLTrFASP-FZpipHILIC_D_step.raw_20220922_noglyc_spec_cut.byrslt	//ad/lab/bpe/eclipse/Data/Frania/IgA/c_hIgA-SA-GLTrFASP-FZpipHILIC_D_step.raw	trypsin @ R,K | C-term	19	19	0	0	0	c_higa-sa-gltrfasp-fzpiphilic_d_step.ScanId;v=1;d1=16349.16349.2	hcd	Reference	6.06	1e+11		FTMS + c NSI d Full ms2 409.7060@hcd35.00 [72.0000-830.0000]	3 in 3		84200000000
605.19.86	69073	45.8400	16517	sp|P01876|IGHA1_HUMAN Immunoglobulin heavy constant alpha 1 OS=Homo sapiens OX=9606 GN=IGHA1 PE=1 SV=2	P01876				R.VAAEDWK.K		True-positive			SA	c	817.3978		0	37640.3	c_hIgA-SA-GLTrFASP-FZpipHILIC_D_step	438.96	2.8e-06	84200000000	0	17.86	2		300	306	0.0011	131.0	131.0	409.7062	409.706	0.94	0	817.397	13	2	6.44e+09	17.86		17.65	21.17	c_hIgA-SA-GLTrFASP-FZpipHILIC_D_step.raw_20220922_noglyc_spec_cut	//ad/data/bpe/teams/analytics/Byonic/Data/Greta/IgA SA Batch/c_hIgA-SA-GLTrFASP-FZpipHILIC_D_step.raw_20220922_noglyc_spec_cut/c_hIgA-SA-GLTrFASP-FZpipHILIC_D_step.raw_20220922_noglyc_spec_cut.byrslt	//ad/lab/bpe/eclipse/Data/Frania/IgA/c_hIgA-SA-GLTrFASP-FZpipHILIC_D_step.raw	trypsin @ R,K | C-term	19	19	0	0	0	c_higa-sa-gltrfasp-fzpiphilic_d_step.ScanId;v=1;d1=16517.16517.2	hcd	Reference	6.06	1e+11		FTMS + c NSI d Full ms2 409.7057@hcd35.00 [72.0000-830.0000]	3 in 3		84200000000
605.19.87	69117	46.4200	16731	sp|P01876|IGHA1_HUMAN Immunoglobulin heavy constant alpha 1 OS=Homo sapiens OX=9606 GN=IGHA1 PE=1 SV=2	P01876				R.VAAEDWK.K		True-positive			SA	c	817.3979		0	37640.3	c_hIgA-SA-GLTrFASP-FZpipHILIC_D_step	430.6	2.8e-06	84200000000	0	17.86	2		300	306	0.0011	126.3	126.3	409.7062	409.706	1.03	0	817.397	13	2	6.44e+09	17.86		17.65	21.17	c_hIgA-SA-GLTrFASP-FZpipHILIC_D_step.raw_20220922_noglyc_spec_cut	//ad/data/bpe/teams/analytics/Byonic/Data/Greta/IgA SA Batch/c_hIgA-SA-GLTrFASP-FZpipHILIC_D_step.raw_20220922_noglyc_spec_cut/c_hIgA-SA-GLTrFASP-FZpipHILIC_D_step.raw_20220922_noglyc_spec_cut.byrslt	//ad/lab/bpe/eclipse/Data/Frania/IgA/c_hIgA-SA-GLTrFASP-FZpipHILIC_D_step.raw	trypsin @ R,K | C-term	19	19	0	0	0	c_higa-sa-gltrfasp-fzpiphilic_d_step.ScanId;v=1;d1=16731.16731.2	hcd	Reference	6.06	1e+11		FTMS + c NSI d Full ms2 409.7059@hcd35.00 [72.0000-830.0000]	3 in 3		84200000000
605.19.88	69170	47.2200	17030	sp|P01876|IGHA1_HUMAN Immunoglobulin heavy constant alpha 1 OS=Homo sapiens OX=9606 GN=IGHA1 PE=1 SV=2	P01876				R.VAAEDWK.K		True-positive			SA	c	817.3983		0	37640.3	c_hIgA-SA-GLTrFASP-FZpipHILIC_D_step	423.61	1.7e-06	84200000000	0	17.86	2		300	306	0.00068	121.8	121.8	409.7064	409.706	1.51	0	817.397	13	2	6.44e+09	17.86		17.65	21.17	c_hIgA-SA-GLTrFASP-FZpipHILIC_D_step.raw_20220922_noglyc_spec_cut	//ad/data/bpe/teams/analytics/Byonic/Data/Greta/IgA SA Batch/c_hIgA-SA-GLTrFASP-FZpipHILIC_D_step.raw_20220922_noglyc_spec_cut/c_hIgA-SA-GLTrFASP-FZpipHILIC_D_step.raw_20220922_noglyc_spec_cut.byrslt	//ad/lab/bpe/eclipse/Data/Frania/IgA/c_hIgA-SA-GLTrFASP-FZpipHILIC_D_step.raw	trypsin @ R,K | C-term	19	19	0	0	0	c_higa-sa-gltrfasp-fzpiphilic_d_step.ScanId;v=1;d1=17030.17030.2	hcd	Reference	6.06	1e+11		FTMS + c NSI d Full ms2 409.7060@hcd35.00 [72.0000-830.0000]	3 in 3		84200000000
605.19.89	69200	47.5200	17139	sp|P01876|IGHA1_HUMAN Immunoglobulin heavy constant alpha 1 OS=Homo sapiens OX=9606 GN=IGHA1 PE=1 SV=2	P01876				R.VAAEDWK.K		True-positive			SA	c	817.3980		0	37640.3	c_hIgA-SA-GLTrFASP-FZpipHILIC_D_step	415.82	4.8e-06	84200000000	0	17.86	2		300	306	0.0019	121.5	121.5	409.7063	409.706	1.22	0	817.397	13	2	6.44e+09	17.86		17.65	21.17	c_hIgA-SA-GLTrFASP-FZpipHILIC_D_step.raw_20220922_noglyc_spec_cut	//ad/data/bpe/teams/analytics/Byonic/Data/Greta/IgA SA Batch/c_hIgA-SA-GLTrFASP-FZpipHILIC_D_step.raw_20220922_noglyc_spec_cut/c_hIgA-SA-GLTrFASP-FZpipHILIC_D_step.raw_20220922_noglyc_spec_cut.byrslt	//ad/lab/bpe/eclipse/Data/Frania/IgA/c_hIgA-SA-GLTrFASP-FZpipHILIC_D_step.raw	trypsin @ R,K | C-term	19	19	0	0	0	c_higa-sa-gltrfasp-fzpiphilic_d_step.ScanId;v=1;d1=17139.17139.2	hcd	Reference	6.06	1e+11		FTMS + c NSI d Full ms2 409.7057@hcd35.00 [72.0000-830.0000]	3 in 3		84200000000
605.19.90	69227	47.8000	17238	sp|P01876|IGHA1_HUMAN Immunoglobulin heavy constant alpha 1 OS=Homo sapiens OX=9606 GN=IGHA1 PE=1 SV=2	P01876				R.VAAEDWK.K		True-positive			SA	c	817.3981		0	37640.3	c_hIgA-SA-GLTrFASP-FZpipHILIC_D_step	418.61	3.9e-06	84200000000	0	17.86	2		300	306	0.0015	127.7	127.7	409.7063	409.706	1.32	0	817.397	13	2	6.44e+09	17.86		17.65	21.17	c_hIgA-SA-GLTrFASP-FZpipHILIC_D_step.raw_20220922_noglyc_spec_cut	//ad/data/bpe/teams/analytics/Byonic/Data/Greta/IgA SA Batch/c_hIgA-SA-GLTrFASP-FZpipHILIC_D_step.raw_20220922_noglyc_spec_cut/c_hIgA-SA-GLTrFASP-FZpipHILIC_D_step.raw_20220922_noglyc_spec_cut.byrslt	//ad/lab/bpe/eclipse/Data/Frania/IgA/c_hIgA-SA-GLTrFASP-FZpipHILIC_D_step.raw	trypsin @ R,K | C-term	19	19	0	0	0	c_higa-sa-gltrfasp-fzpiphilic_d_step.ScanId;v=1;d1=17238.17238.2	hcd	Reference	6.06	1e+11		FTMS + c NSI d Full ms2 409.7061@hcd35.00 [72.0000-830.0000]	3 in 3		84200000000
605.19.91	69355	50.2800	18065	sp|P01876|IGHA1_HUMAN Immunoglobulin heavy constant alpha 1 OS=Homo sapiens OX=9606 GN=IGHA1 PE=1 SV=2	P01876				R.VAAEDWK.K		True-positive			SA	c	817.3984		0	37640.3	c_hIgA-SA-GLTrFASP-FZpipHILIC_D_step	202.55	0.0012	84200000000	0	17.86	2		300	306	0.33	76.5	76.5	409.7065	409.706	1.73	0	817.397	13	2	6.44e+09	17.86		17.65	21.17	c_hIgA-SA-GLTrFASP-FZpipHILIC_D_step.raw_20220922_noglyc_spec_cut	//ad/data/bpe/teams/analytics/Byonic/Data/Greta/IgA SA Batch/c_hIgA-SA-GLTrFASP-FZpipHILIC_D_step.raw_20220922_noglyc_spec_cut/c_hIgA-SA-GLTrFASP-FZpipHILIC_D_step.raw_20220922_noglyc_spec_cut.byrslt	//ad/lab/bpe/eclipse/Data/Frania/IgA/c_hIgA-SA-GLTrFASP-FZpipHILIC_D_step.raw	trypsin @ R,K | C-term	19	19	0	0	0	c_higa-sa-gltrfasp-fzpiphilic_d_step.ScanId;v=1;d1=18065.18065.2	hcd	Reference	6.06	1e+11		FTMS + c NSI d Full ms2 409.7059@hcd35.00 [72.0000-830.0000]	3 in 3		84200000000
605.19.92	69453	51.9200	18577	sp|P01876|IGHA1_HUMAN Immunoglobulin heavy constant alpha 1 OS=Homo sapiens OX=9606 GN=IGHA1 PE=1 SV=2	P01876				R.VAAEDWK.K		True-positive			SA	c	817.3985		0	37640.3	c_hIgA-SA-GLTrFASP-FZpipHILIC_D_step	181.53	0.013	84200000000	0	17.86	2		300	306	0.84	35.7	35.7	409.7065	409.706	1.76	0	817.397	13	2	6.44e+09	17.86		17.65	21.17	c_hIgA-SA-GLTrFASP-FZpipHILIC_D_step.raw_20220922_noglyc_spec_cut	//ad/data/bpe/teams/analytics/Byonic/Data/Greta/IgA SA Batch/c_hIgA-SA-GLTrFASP-FZpipHILIC_D_step.raw_20220922_noglyc_spec_cut/c_hIgA-SA-GLTrFASP-FZpipHILIC_D_step.raw_20220922_noglyc_spec_cut.byrslt	//ad/lab/bpe/eclipse/Data/Frania/IgA/c_hIgA-SA-GLTrFASP-FZpipHILIC_D_step.raw	trypsin @ R,K | C-term	19	19	0	0	0	c_higa-sa-gltrfasp-fzpiphilic_d_step.ScanId;v=1;d1=18577.18577.2	hcd	Reference	6.06	1e+11		FTMS + c NSI d Full ms2 409.7060@hcd35.00 [72.0000-830.0000]	3 in 3		84200000000
605.19.93	69546	53.3900	19044	sp|P01876|IGHA1_HUMAN Immunoglobulin heavy constant alpha 1 OS=Homo sapiens OX=9606 GN=IGHA1 PE=1 SV=2	P01876				R.VAAEDWK.K		True-positive			SA	c	817.3980		0	37640.3	c_hIgA-SA-GLTrFASP-FZpipHILIC_D_step	313.2	0.00032	84200000000	0	17.86	2		300	306	0.11	62.1	62.1	409.7063	409.706	1.16	0	817.397	13	2	6.44e+09	17.86		17.65	21.17	c_hIgA-SA-GLTrFASP-FZpipHILIC_D_step.raw_20220922_noglyc_spec_cut	//ad/data/bpe/teams/analytics/Byonic/Data/Greta/IgA SA Batch/c_hIgA-SA-GLTrFASP-FZpipHILIC_D_step.raw_20220922_noglyc_spec_cut/c_hIgA-SA-GLTrFASP-FZpipHILIC_D_step.raw_20220922_noglyc_spec_cut.byrslt	//ad/lab/bpe/eclipse/Data/Frania/IgA/c_hIgA-SA-GLTrFASP-FZpipHILIC_D_step.raw	trypsin @ R,K | C-term	19	19	0	0	0	c_higa-sa-gltrfasp-fzpiphilic_d_step.ScanId;v=1;d1=19044.19044.2	hcd	Reference	6.06	1e+11		FTMS + c NSI d Full ms2 409.7059@hcd35.00 [72.0000-830.0000]	3 in 3		84200000000
605.19.94	69574	53.6800	19148	sp|P01876|IGHA1_HUMAN Immunoglobulin heavy constant alpha 1 OS=Homo sapiens OX=9606 GN=IGHA1 PE=1 SV=2	P01876				R.VAAEDWK.K		True-positive			SA	c	817.3978		0	37640.3	c_hIgA-SA-GLTrFASP-FZpipHILIC_D_step	421.72	7.2e-07	84200000000	0	17.86	2		300	306	0.00028	123.0	123.0	409.7062	409.706	0.99	0	817.397	13	2	6.44e+09	17.86		17.65	21.17	c_hIgA-SA-GLTrFASP-FZpipHILIC_D_step.raw_20220922_noglyc_spec_cut	//ad/data/bpe/teams/analytics/Byonic/Data/Greta/IgA SA Batch/c_hIgA-SA-GLTrFASP-FZpipHILIC_D_step.raw_20220922_noglyc_spec_cut/c_hIgA-SA-GLTrFASP-FZpipHILIC_D_step.raw_20220922_noglyc_spec_cut.byrslt	//ad/lab/bpe/eclipse/Data/Frania/IgA/c_hIgA-SA-GLTrFASP-FZpipHILIC_D_step.raw	trypsin @ R,K | C-term	19	19	0	0	0	c_higa-sa-gltrfasp-fzpiphilic_d_step.ScanId;v=1;d1=19148.19148.2	hcd	Reference	6.06	1e+11		FTMS + c NSI d Full ms2 409.7059@hcd35.00 [72.0000-830.0000]	3 in 3		84200000000
605.19.95	69611	53.9700	19254	sp|P01876|IGHA1_HUMAN Immunoglobulin heavy constant alpha 1 OS=Homo sapiens OX=9606 GN=IGHA1 PE=1 SV=2	P01876				R.VAAEDWK.K		True-positive			SA	c	817.3980		0	37640.3	c_hIgA-SA-GLTrFASP-FZpipHILIC_D_step	437.27	1.4e-06	84200000000	0	17.86	2		300	306	0.00054	120.0	120.0	409.7063	409.706	1.21	0	817.397	13	2	6.44e+09	17.86		17.65	21.17	c_hIgA-SA-GLTrFASP-FZpipHILIC_D_step.raw_20220922_noglyc_spec_cut	//ad/data/bpe/teams/analytics/Byonic/Data/Greta/IgA SA Batch/c_hIgA-SA-GLTrFASP-FZpipHILIC_D_step.raw_20220922_noglyc_spec_cut/c_hIgA-SA-GLTrFASP-FZpipHILIC_D_step.raw_20220922_noglyc_spec_cut.byrslt	//ad/lab/bpe/eclipse/Data/Frania/IgA/c_hIgA-SA-GLTrFASP-FZpipHILIC_D_step.raw	trypsin @ R,K | C-term	19	19	0	0	0	c_higa-sa-gltrfasp-fzpiphilic_d_step.ScanId;v=1;d1=19254.19254.2	hcd	Reference	6.06	1e+11		FTMS + c NSI d Full ms2 409.7060@hcd35.00 [72.0000-830.0000]	3 in 3		84200000000
605.19.96	69642	54.2400	19355	sp|P01876|IGHA1_HUMAN Immunoglobulin heavy constant alpha 1 OS=Homo sapiens OX=9606 GN=IGHA1 PE=1 SV=2	P01876				R.VAAEDWK.K		True-positive			SA	c	817.3978		0	37640.3	c_hIgA-SA-GLTrFASP-FZpipHILIC_D_step	433.28	1.7e-06	84200000000	0	17.86	2		300	306	0.00067	124.4	124.4	409.7062	409.706	0.92	0	817.397	13	2	6.44e+09	17.86		17.65	21.17	c_hIgA-SA-GLTrFASP-FZpipHILIC_D_step.raw_20220922_noglyc_spec_cut	//ad/data/bpe/teams/analytics/Byonic/Data/Greta/IgA SA Batch/c_hIgA-SA-GLTrFASP-FZpipHILIC_D_step.raw_20220922_noglyc_spec_cut/c_hIgA-SA-GLTrFASP-FZpipHILIC_D_step.raw_20220922_noglyc_spec_cut.byrslt	//ad/lab/bpe/eclipse/Data/Frania/IgA/c_hIgA-SA-GLTrFASP-FZpipHILIC_D_step.raw	trypsin @ R,K | C-term	19	19	0	0	0	c_higa-sa-gltrfasp-fzpiphilic_d_step.ScanId;v=1;d1=19355.19355.2	hcd	Reference	6.06	1e+11		FTMS + c NSI d Full ms2 409.7060@hcd35.00 [72.0000-830.0000]	3 in 3		84200000000
605.19.97	69661	54.4100	19415	sp|P01876|IGHA1_HUMAN Immunoglobulin heavy constant alpha 1 OS=Homo sapiens OX=9606 GN=IGHA1 PE=1 SV=2	P01876				R.VAAEDWK.K		True-positive			SA	c	817.3980		0	37640.3	c_hIgA-SA-GLTrFASP-FZpipHILIC_D_step	417.87	1.8e-06	84200000000	0	17.86	2		300	306	0.0007	123.1	123.1	409.7063	409.706	1.20	0	817.397	13	2	6.44e+09	17.86		17.65	21.17	c_hIgA-SA-GLTrFASP-FZpipHILIC_D_step.raw_20220922_noglyc_spec_cut	//ad/data/bpe/teams/analytics/Byonic/Data/Greta/IgA SA Batch/c_hIgA-SA-GLTrFASP-FZpipHILIC_D_step.raw_20220922_noglyc_spec_cut/c_hIgA-SA-GLTrFASP-FZpipHILIC_D_step.raw_20220922_noglyc_spec_cut.byrslt	//ad/lab/bpe/eclipse/Data/Frania/IgA/c_hIgA-SA-GLTrFASP-FZpipHILIC_D_step.raw	trypsin @ R,K | C-term	19	19	0	0	0	c_higa-sa-gltrfasp-fzpiphilic_d_step.ScanId;v=1;d1=19415.19415.3	hcd	Reference	6.06	1e+11		FTMS + c NSI d Full ms2 409.1111@hcd35.00 [86.0000-1238.0000]	3 in 3		84200000000
605.19.98	69677	54.5300	19456	sp|P01876|IGHA1_HUMAN Immunoglobulin heavy constant alpha 1 OS=Homo sapiens OX=9606 GN=IGHA1 PE=1 SV=2	P01876				R.VAAEDWK.K		True-positive			SA	c	817.3981		0	37640.3	c_hIgA-SA-GLTrFASP-FZpipHILIC_D_step	454.75	3.8e-07	84200000000	0	17.86	2		300	306	0.00015	132.9	132.9	409.7063	409.706	1.29	0	817.397	13	2	6.44e+09	17.86		17.65	21.17	c_hIgA-SA-GLTrFASP-FZpipHILIC_D_step.raw_20220922_noglyc_spec_cut	//ad/data/bpe/teams/analytics/Byonic/Data/Greta/IgA SA Batch/c_hIgA-SA-GLTrFASP-FZpipHILIC_D_step.raw_20220922_noglyc_spec_cut/c_hIgA-SA-GLTrFASP-FZpipHILIC_D_step.raw_20220922_noglyc_spec_cut.byrslt	//ad/lab/bpe/eclipse/Data/Frania/IgA/c_hIgA-SA-GLTrFASP-FZpipHILIC_D_step.raw	trypsin @ R,K | C-term	19	19	0	0	0	c_higa-sa-gltrfasp-fzpiphilic_d_step.ScanId;v=1;d1=19456.19456.2	hcd	Reference	6.06	1e+11		FTMS + c NSI d Full ms2 409.7064@hcd35.00 [72.0000-830.0000]	3 in 3		84200000000
605.19.99	69714	54.8200	19557	sp|P01876|IGHA1_HUMAN Immunoglobulin heavy constant alpha 1 OS=Homo sapiens OX=9606 GN=IGHA1 PE=1 SV=2	P01876				R.VAAEDWK.K		True-positive			SA	c	817.3979		0	37640.3	c_hIgA-SA-GLTrFASP-FZpipHILIC_D_step	443.14	3.8e-07	84200000000	0	17.86	2		300	306	0.00015	125.9	125.9	409.7062	409.706	1.02	0	817.397	13	2	6.44e+09	17.86		17.65	21.17	c_hIgA-SA-GLTrFASP-FZpipHILIC_D_step.raw_20220922_noglyc_spec_cut	//ad/data/bpe/teams/analytics/Byonic/Data/Greta/IgA SA Batch/c_hIgA-SA-GLTrFASP-FZpipHILIC_D_step.raw_20220922_noglyc_spec_cut/c_hIgA-SA-GLTrFASP-FZpipHILIC_D_step.raw_20220922_noglyc_spec_cut.byrslt	//ad/lab/bpe/eclipse/Data/Frania/IgA/c_hIgA-SA-GLTrFASP-FZpipHILIC_D_step.raw	trypsin @ R,K | C-term	19	19	0	0	0	c_higa-sa-gltrfasp-fzpiphilic_d_step.ScanId;v=1;d1=19557.19557.2	hcd	Reference	6.06	1e+11		FTMS + c NSI d Full ms2 409.7062@hcd35.00 [72.0000-830.0000]	3 in 3		84200000000
605.19.100	69743	55.0900	19655	sp|P01876|IGHA1_HUMAN Immunoglobulin heavy constant alpha 1 OS=Homo sapiens OX=9606 GN=IGHA1 PE=1 SV=2	P01876				R.VAAEDWK.K		True-positive			SA	c	817.3973		0	37640.3	c_hIgA-SA-GLTrFASP-FZpipHILIC_D_step	437.39	2.2e-06	84200000000	0	17.86	2		300	306	0.00084	128.3	128.3	409.7060	409.706	0.40	0	817.397	13	2	6.44e+09	17.86		17.65	21.17	c_hIgA-SA-GLTrFASP-FZpipHILIC_D_step.raw_20220922_noglyc_spec_cut	//ad/data/bpe/teams/analytics/Byonic/Data/Greta/IgA SA Batch/c_hIgA-SA-GLTrFASP-FZpipHILIC_D_step.raw_20220922_noglyc_spec_cut/c_hIgA-SA-GLTrFASP-FZpipHILIC_D_step.raw_20220922_noglyc_spec_cut.byrslt	//ad/lab/bpe/eclipse/Data/Frania/IgA/c_hIgA-SA-GLTrFASP-FZpipHILIC_D_step.raw	trypsin @ R,K | C-term	19	19	0	0	0	c_higa-sa-gltrfasp-fzpiphilic_d_step.ScanId;v=1;d1=19655.19655.2	hcd	Reference	6.06	1e+11		FTMS + c NSI d Full ms2 409.7060@hcd35.00 [72.0000-830.0000]	3 in 3		84200000000
605.19.101	69776	55.3900	19763	sp|P01876|IGHA1_HUMAN Immunoglobulin heavy constant alpha 1 OS=Homo sapiens OX=9606 GN=IGHA1 PE=1 SV=2	P01876				R.VAAEDWK.K		True-positive			SA	c	817.3979		0	37640.3	c_hIgA-SA-GLTrFASP-FZpipHILIC_D_step	420.69	6.7e-06	84200000000	0	17.86	2		300	306	0.0026	118.3	118.3	409.7062	409.706	1.13	0	817.397	13	2	6.44e+09	17.86		17.65	21.17	c_hIgA-SA-GLTrFASP-FZpipHILIC_D_step.raw_20220922_noglyc_spec_cut	//ad/data/bpe/teams/analytics/Byonic/Data/Greta/IgA SA Batch/c_hIgA-SA-GLTrFASP-FZpipHILIC_D_step.raw_20220922_noglyc_spec_cut/c_hIgA-SA-GLTrFASP-FZpipHILIC_D_step.raw_20220922_noglyc_spec_cut.byrslt	//ad/lab/bpe/eclipse/Data/Frania/IgA/c_hIgA-SA-GLTrFASP-FZpipHILIC_D_step.raw	trypsin @ R,K | C-term	19	19	0	0	0	c_higa-sa-gltrfasp-fzpiphilic_d_step.ScanId;v=1;d1=19763.19763.2	hcd	Reference	6.06	1e+11		FTMS + c NSI d Full ms2 409.7061@hcd35.00 [72.0000-830.0000]	3 in 3		84200000000
605.19.102	69809	55.6900	19867	sp|P01876|IGHA1_HUMAN Immunoglobulin heavy constant alpha 1 OS=Homo sapiens OX=9606 GN=IGHA1 PE=1 SV=2	P01876				R.VAAEDWK.K		True-positive			SA	c	817.3976		0	37640.3	c_hIgA-SA-GLTrFASP-FZpipHILIC_D_step	364.19	4.9e-05	84200000000	0	17.86	2		300	306	0.019	85.2	85.2	409.7061	409.706	0.76	0	817.397	13	2	6.44e+09	17.86		17.65	21.17	c_hIgA-SA-GLTrFASP-FZpipHILIC_D_step.raw_20220922_noglyc_spec_cut	//ad/data/bpe/teams/analytics/Byonic/Data/Greta/IgA SA Batch/c_hIgA-SA-GLTrFASP-FZpipHILIC_D_step.raw_20220922_noglyc_spec_cut/c_hIgA-SA-GLTrFASP-FZpipHILIC_D_step.raw_20220922_noglyc_spec_cut.byrslt	//ad/lab/bpe/eclipse/Data/Frania/IgA/c_hIgA-SA-GLTrFASP-FZpipHILIC_D_step.raw	trypsin @ R,K | C-term	19	19	0	0	0	c_higa-sa-gltrfasp-fzpiphilic_d_step.ScanId;v=1;d1=19867.19867.2	hcd	Reference	6.06	1e+11		FTMS + c NSI d Full ms2 409.7061@hcd35.00 [72.0000-830.0000]	3 in 3		84200000000
605.19.103	69840	55.9700	19967	sp|P01876|IGHA1_HUMAN Immunoglobulin heavy constant alpha 1 OS=Homo sapiens OX=9606 GN=IGHA1 PE=1 SV=2	P01876				R.VAAEDWK.K		True-positive			SA	c	817.3978		0	37640.3	c_hIgA-SA-GLTrFASP-FZpipHILIC_D_step	383.26	0.00021	84200000000	0	17.86	2		300	306	0.074	79.2	79.2	409.7062	409.706	0.96	0	817.397	13	2	6.44e+09	17.86		17.65	21.17	c_hIgA-SA-GLTrFASP-FZpipHILIC_D_step.raw_20220922_noglyc_spec_cut	//ad/data/bpe/teams/analytics/Byonic/Data/Greta/IgA SA Batch/c_hIgA-SA-GLTrFASP-FZpipHILIC_D_step.raw_20220922_noglyc_spec_cut/c_hIgA-SA-GLTrFASP-FZpipHILIC_D_step.raw_20220922_noglyc_spec_cut.byrslt	//ad/lab/bpe/eclipse/Data/Frania/IgA/c_hIgA-SA-GLTrFASP-FZpipHILIC_D_step.raw	trypsin @ R,K | C-term	19	19	0	0	0	c_higa-sa-gltrfasp-fzpiphilic_d_step.ScanId;v=1;d1=19967.19967.2	hcd	Reference	6.06	1e+11		FTMS + c NSI d Full ms2 409.7062@hcd35.00 [72.0000-830.0000]	3 in 3		84200000000
605.19.104	69872	56.2700	20071	sp|P01876|IGHA1_HUMAN Immunoglobulin heavy constant alpha 1 OS=Homo sapiens OX=9606 GN=IGHA1 PE=1 SV=2	P01876				R.VAAEDWK.K		True-positive			SA	c	817.3976		0	37640.3	c_hIgA-SA-GLTrFASP-FZpipHILIC_D_step	383.55	7.4e-05	84200000000	0	17.86	2		300	306	0.028	76.6	76.6	409.7061	409.706	0.66	0	817.397	13	2	6.44e+09	17.86		17.65	21.17	c_hIgA-SA-GLTrFASP-FZpipHILIC_D_step.raw_20220922_noglyc_spec_cut	//ad/data/bpe/teams/analytics/Byonic/Data/Greta/IgA SA Batch/c_hIgA-SA-GLTrFASP-FZpipHILIC_D_step.raw_20220922_noglyc_spec_cut/c_hIgA-SA-GLTrFASP-FZpipHILIC_D_step.raw_20220922_noglyc_spec_cut.byrslt	//ad/lab/bpe/eclipse/Data/Frania/IgA/c_hIgA-SA-GLTrFASP-FZpipHILIC_D_step.raw	trypsin @ R,K | C-term	19	19	0	0	0	c_higa-sa-gltrfasp-fzpiphilic_d_step.ScanId;v=1;d1=20071.20071.2	hcd	Reference	6.06	1e+11		FTMS + c NSI d Full ms2 409.7062@hcd35.00 [72.0000-830.0000]	3 in 3		84200000000
605.19.105	69906	56.5600	20173	sp|P01876|IGHA1_HUMAN Immunoglobulin heavy constant alpha 1 OS=Homo sapiens OX=9606 GN=IGHA1 PE=1 SV=2	P01876				R.VAAEDWK.K		True-positive			SA	c	817.3980		0	37640.3	c_hIgA-SA-GLTrFASP-FZpipHILIC_D_step	386.89	0.00021	84200000000	0	17.86	2		300	306	0.074	70.5	70.5	409.7063	409.706	1.18	0	817.397	13	2	6.44e+09	17.86		17.65	21.17	c_hIgA-SA-GLTrFASP-FZpipHILIC_D_step.raw_20220922_noglyc_spec_cut	//ad/data/bpe/teams/analytics/Byonic/Data/Greta/IgA SA Batch/c_hIgA-SA-GLTrFASP-FZpipHILIC_D_step.raw_20220922_noglyc_spec_cut/c_hIgA-SA-GLTrFASP-FZpipHILIC_D_step.raw_20220922_noglyc_spec_cut.byrslt	//ad/lab/bpe/eclipse/Data/Frania/IgA/c_hIgA-SA-GLTrFASP-FZpipHILIC_D_step.raw	trypsin @ R,K | C-term	19	19	0	0	0	c_higa-sa-gltrfasp-fzpiphilic_d_step.ScanId;v=1;d1=20173.20173.2	hcd	Reference	6.06	1e+11		FTMS + c NSI d Full ms2 409.7060@hcd35.00 [72.0000-830.0000]	3 in 3		84200000000
605.19.106	69938	56.8500	20278	sp|P01876|IGHA1_HUMAN Immunoglobulin heavy constant alpha 1 OS=Homo sapiens OX=9606 GN=IGHA1 PE=1 SV=2	P01876				R.VAAEDWK.K		True-positive			SA	c	817.3977		0	37640.3	c_hIgA-SA-GLTrFASP-FZpipHILIC_D_step	358.43	0.0004	84200000000	0	17.86	2		300	306	0.14	70.8	70.8	409.7061	409.706	0.82	0	817.397	13	2	6.44e+09	17.86		17.65	21.17	c_hIgA-SA-GLTrFASP-FZpipHILIC_D_step.raw_20220922_noglyc_spec_cut	//ad/data/bpe/teams/analytics/Byonic/Data/Greta/IgA SA Batch/c_hIgA-SA-GLTrFASP-FZpipHILIC_D_step.raw_20220922_noglyc_spec_cut/c_hIgA-SA-GLTrFASP-FZpipHILIC_D_step.raw_20220922_noglyc_spec_cut.byrslt	//ad/lab/bpe/eclipse/Data/Frania/IgA/c_hIgA-SA-GLTrFASP-FZpipHILIC_D_step.raw	trypsin @ R,K | C-term	19	19	0	0	0	c_higa-sa-gltrfasp-fzpiphilic_d_step.ScanId;v=1;d1=20278.20278.2	hcd	Reference	6.06	1e+11		FTMS + c NSI d Full ms2 409.7060@hcd35.00 [72.0000-830.0000]	3 in 3		84200000000
605.19.107	69966	57.1200	20369	sp|P01876|IGHA1_HUMAN Immunoglobulin heavy constant alpha 1 OS=Homo sapiens OX=9606 GN=IGHA1 PE=1 SV=2	P01876				R.VAAEDWK.K		True-positive			SA	c	817.3977		0	37640.3	c_hIgA-SA-GLTrFASP-FZpipHILIC_D_step	382.16	1.2e-06	84200000000	0	17.86	2		300	306	0.00046	127.9	127.9	409.7061	409.706	0.88	0	817.397	13	2	6.44e+09	17.86		17.65	21.17	c_hIgA-SA-GLTrFASP-FZpipHILIC_D_step.raw_20220922_noglyc_spec_cut	//ad/data/bpe/teams/analytics/Byonic/Data/Greta/IgA SA Batch/c_hIgA-SA-GLTrFASP-FZpipHILIC_D_step.raw_20220922_noglyc_spec_cut/c_hIgA-SA-GLTrFASP-FZpipHILIC_D_step.raw_20220922_noglyc_spec_cut.byrslt	//ad/lab/bpe/eclipse/Data/Frania/IgA/c_hIgA-SA-GLTrFASP-FZpipHILIC_D_step.raw	trypsin @ R,K | C-term	19	19	0	0	0	c_higa-sa-gltrfasp-fzpiphilic_d_step.ScanId;v=1;d1=20369.20369.2	hcd	Reference	6.06	1e+11		FTMS + c NSI d Full ms2 409.7061@hcd35.00 [72.0000-830.0000]	3 in 3		84200000000
605.19.108	69997	57.4100	20469	sp|P01876|IGHA1_HUMAN Immunoglobulin heavy constant alpha 1 OS=Homo sapiens OX=9606 GN=IGHA1 PE=1 SV=2	P01876				R.VAAEDWK.K		True-positive			SA	c	817.3979		0	37640.3	c_hIgA-SA-GLTrFASP-FZpipHILIC_D_step	377.92	0.0002	84200000000	0	17.86	2		300	306	0.072	75.2	75.2	409.7062	409.706	1.02	0	817.397	13	2	6.44e+09	17.86		17.65	21.17	c_hIgA-SA-GLTrFASP-FZpipHILIC_D_step.raw_20220922_noglyc_spec_cut	//ad/data/bpe/teams/analytics/Byonic/Data/Greta/IgA SA Batch/c_hIgA-SA-GLTrFASP-FZpipHILIC_D_step.raw_20220922_noglyc_spec_cut/c_hIgA-SA-GLTrFASP-FZpipHILIC_D_step.raw_20220922_noglyc_spec_cut.byrslt	//ad/lab/bpe/eclipse/Data/Frania/IgA/c_hIgA-SA-GLTrFASP-FZpipHILIC_D_step.raw	trypsin @ R,K | C-term	19	19	0	0	0	c_higa-sa-gltrfasp-fzpiphilic_d_step.ScanId;v=1;d1=20469.20469.2	hcd	Reference	6.06	1e+11		FTMS + c NSI d Full ms2 409.7060@hcd35.00 [72.0000-830.0000]	3 in 3		84200000000
605.19.109	70026	57.7000	20568	sp|P01876|IGHA1_HUMAN Immunoglobulin heavy constant alpha 1 OS=Homo sapiens OX=9606 GN=IGHA1 PE=1 SV=2	P01876				R.VAAEDWK.K		True-positive			SA	c	817.3978		0	37640.3	c_hIgA-SA-GLTrFASP-FZpipHILIC_D_step	397.65	1.4e-05	84200000000	0	17.86	2		300	306	0.0054	114.1	114.1	409.7062	409.706	0.96	0	817.397	13	2	6.44e+09	17.86		17.65	21.17	c_hIgA-SA-GLTrFASP-FZpipHILIC_D_step.raw_20220922_noglyc_spec_cut	//ad/data/bpe/teams/analytics/Byonic/Data/Greta/IgA SA Batch/c_hIgA-SA-GLTrFASP-FZpipHILIC_D_step.raw_20220922_noglyc_spec_cut/c_hIgA-SA-GLTrFASP-FZpipHILIC_D_step.raw_20220922_noglyc_spec_cut.byrslt	//ad/lab/bpe/eclipse/Data/Frania/IgA/c_hIgA-SA-GLTrFASP-FZpipHILIC_D_step.raw	trypsin @ R,K | C-term	19	19	0	0	0	c_higa-sa-gltrfasp-fzpiphilic_d_step.ScanId;v=1;d1=20568.20568.2	hcd	Reference	6.06	1e+11		FTMS + c NSI d Full ms2 409.7062@hcd35.00 [72.0000-830.0000]	3 in 3		84200000000
605.19.110	70054	57.9700	20663	sp|P01876|IGHA1_HUMAN Immunoglobulin heavy constant alpha 1 OS=Homo sapiens OX=9606 GN=IGHA1 PE=1 SV=2	P01876				R.VAAEDWK.K		True-positive			SA	c	817.3978		0	37640.3	c_hIgA-SA-GLTrFASP-FZpipHILIC_D_step	395.96	6.4e-05	84200000000	0	17.86	2		300	306	0.024	99.5	99.5	409.7062	409.706	0.98	0	817.397	13	2	6.44e+09	17.86		17.65	21.17	c_hIgA-SA-GLTrFASP-FZpipHILIC_D_step.raw_20220922_noglyc_spec_cut	//ad/data/bpe/teams/analytics/Byonic/Data/Greta/IgA SA Batch/c_hIgA-SA-GLTrFASP-FZpipHILIC_D_step.raw_20220922_noglyc_spec_cut/c_hIgA-SA-GLTrFASP-FZpipHILIC_D_step.raw_20220922_noglyc_spec_cut.byrslt	//ad/lab/bpe/eclipse/Data/Frania/IgA/c_hIgA-SA-GLTrFASP-FZpipHILIC_D_step.raw	trypsin @ R,K | C-term	19	19	0	0	0	c_higa-sa-gltrfasp-fzpiphilic_d_step.ScanId;v=1;d1=20663.20663.2	hcd	Reference	6.06	1e+11		FTMS + c NSI d Full ms2 409.7062@hcd35.00 [72.0000-830.0000]	3 in 3		84200000000
605.19.111	70079	58.2500	20758	sp|P01876|IGHA1_HUMAN Immunoglobulin heavy constant alpha 1 OS=Homo sapiens OX=9606 GN=IGHA1 PE=1 SV=2	P01876				R.VAAEDWK.K		True-positive			SA	c	817.3974		0	37640.3	c_hIgA-SA-GLTrFASP-FZpipHILIC_D_step	370.62	0.00021	84200000000	0	17.86	2		300	306	0.074	91.5	91.5	409.7060	409.706	0.50	0	817.397	13	2	6.44e+09	17.86		17.65	21.17	c_hIgA-SA-GLTrFASP-FZpipHILIC_D_step.raw_20220922_noglyc_spec_cut	//ad/data/bpe/teams/analytics/Byonic/Data/Greta/IgA SA Batch/c_hIgA-SA-GLTrFASP-FZpipHILIC_D_step.raw_20220922_noglyc_spec_cut/c_hIgA-SA-GLTrFASP-FZpipHILIC_D_step.raw_20220922_noglyc_spec_cut.byrslt	//ad/lab/bpe/eclipse/Data/Frania/IgA/c_hIgA-SA-GLTrFASP-FZpipHILIC_D_step.raw	trypsin @ R,K | C-term	19	19	0	0	0	c_higa-sa-gltrfasp-fzpiphilic_d_step.ScanId;v=1;d1=20758.20758.2	hcd	Reference	6.06	1e+11		FTMS + c NSI d Full ms2 409.7060@hcd35.00 [72.0000-830.0000]	3 in 3		84200000000
605.19.112	70106	58.5200	20853	sp|P01876|IGHA1_HUMAN Immunoglobulin heavy constant alpha 1 OS=Homo sapiens OX=9606 GN=IGHA1 PE=1 SV=2	P01876				R.VAAEDWK.K		True-positive			SA	c	817.3975		0	37640.3	c_hIgA-SA-GLTrFASP-FZpipHILIC_D_step	403.81	1.5e-06	84200000000	0	17.86	2		300	306	0.00059	105.0	105.0	409.7060	409.706	0.58	0	817.397	13	2	6.44e+09	17.86		17.65	21.17	c_hIgA-SA-GLTrFASP-FZpipHILIC_D_step.raw_20220922_noglyc_spec_cut	//ad/data/bpe/teams/analytics/Byonic/Data/Greta/IgA SA Batch/c_hIgA-SA-GLTrFASP-FZpipHILIC_D_step.raw_20220922_noglyc_spec_cut/c_hIgA-SA-GLTrFASP-FZpipHILIC_D_step.raw_20220922_noglyc_spec_cut.byrslt	//ad/lab/bpe/eclipse/Data/Frania/IgA/c_hIgA-SA-GLTrFASP-FZpipHILIC_D_step.raw	trypsin @ R,K | C-term	19	19	0	0	0	c_higa-sa-gltrfasp-fzpiphilic_d_step.ScanId;v=1;d1=20853.20853.2	hcd	Reference	6.06	1e+11		FTMS + c NSI d Full ms2 409.7061@hcd35.00 [72.0000-830.0000]	3 in 3		84200000000
605.19.113	70130	58.8000	20952	sp|P01876|IGHA1_HUMAN Immunoglobulin heavy constant alpha 1 OS=Homo sapiens OX=9606 GN=IGHA1 PE=1 SV=2	P01876				R.VAAEDWK.K		True-positive			SA	c	817.3978		0	37640.3	c_hIgA-SA-GLTrFASP-FZpipHILIC_D_step	349.56	0.00025	84200000000	0	17.86	2		300	306	0.09	69.8	69.8	409.7062	409.706	0.94	0	817.397	13	2	6.44e+09	17.86		17.65	21.17	c_hIgA-SA-GLTrFASP-FZpipHILIC_D_step.raw_20220922_noglyc_spec_cut	//ad/data/bpe/teams/analytics/Byonic/Data/Greta/IgA SA Batch/c_hIgA-SA-GLTrFASP-FZpipHILIC_D_step.raw_20220922_noglyc_spec_cut/c_hIgA-SA-GLTrFASP-FZpipHILIC_D_step.raw_20220922_noglyc_spec_cut.byrslt	//ad/lab/bpe/eclipse/Data/Frania/IgA/c_hIgA-SA-GLTrFASP-FZpipHILIC_D_step.raw	trypsin @ R,K | C-term	19	19	0	0	0	c_higa-sa-gltrfasp-fzpiphilic_d_step.ScanId;v=1;d1=20952.20952.2	hcd	Reference	6.06	1e+11		FTMS + c NSI d Full ms2 409.7062@hcd35.00 [72.0000-830.0000]	3 in 3		84200000000
605.19.114	70157	59.0900	21053	sp|P01876|IGHA1_HUMAN Immunoglobulin heavy constant alpha 1 OS=Homo sapiens OX=9606 GN=IGHA1 PE=1 SV=2	P01876				R.VAAEDWK.K		True-positive			SA	c	817.3977		0	37640.3	c_hIgA-SA-GLTrFASP-FZpipHILIC_D_step	379.32	4.9e-05	84200000000	0	17.86	2		300	306	0.019	99.3	99.3	409.7061	409.706	0.77	0	817.397	13	2	6.44e+09	17.86		17.65	21.17	c_hIgA-SA-GLTrFASP-FZpipHILIC_D_step.raw_20220922_noglyc_spec_cut	//ad/data/bpe/teams/analytics/Byonic/Data/Greta/IgA SA Batch/c_hIgA-SA-GLTrFASP-FZpipHILIC_D_step.raw_20220922_noglyc_spec_cut/c_hIgA-SA-GLTrFASP-FZpipHILIC_D_step.raw_20220922_noglyc_spec_cut.byrslt	//ad/lab/bpe/eclipse/Data/Frania/IgA/c_hIgA-SA-GLTrFASP-FZpipHILIC_D_step.raw	trypsin @ R,K | C-term	19	19	0	0	0	c_higa-sa-gltrfasp-fzpiphilic_d_step.ScanId;v=1;d1=21053.21053.2	hcd	Reference	6.06	1e+11		FTMS + c NSI d Full ms2 409.7061@hcd35.00 [72.0000-830.0000]	3 in 3		84200000000
605.19.115	70183	59.3700	21153	sp|P01876|IGHA1_HUMAN Immunoglobulin heavy constant alpha 1 OS=Homo sapiens OX=9606 GN=IGHA1 PE=1 SV=2	P01876				R.VAAEDWK.K		True-positive			SA	c	817.3977		0	37640.3	c_hIgA-SA-GLTrFASP-FZpipHILIC_D_step	350.23	4.3e-06	84200000000	0	17.86	2		300	306	0.0017	101.8	101.8	409.7061	409.706	0.83	0	817.397	13	2	6.44e+09	17.86		17.65	21.17	c_hIgA-SA-GLTrFASP-FZpipHILIC_D_step.raw_20220922_noglyc_spec_cut	//ad/data/bpe/teams/analytics/Byonic/Data/Greta/IgA SA Batch/c_hIgA-SA-GLTrFASP-FZpipHILIC_D_step.raw_20220922_noglyc_spec_cut/c_hIgA-SA-GLTrFASP-FZpipHILIC_D_step.raw_20220922_noglyc_spec_cut.byrslt	//ad/lab/bpe/eclipse/Data/Frania/IgA/c_hIgA-SA-GLTrFASP-FZpipHILIC_D_step.raw	trypsin @ R,K | C-term	19	19	0	0	0	c_higa-sa-gltrfasp-fzpiphilic_d_step.ScanId;v=1;d1=21153.21153.2	hcd	Reference	6.06	1e+11		FTMS + c NSI d Full ms2 409.7061@hcd35.00 [72.0000-830.0000]	3 in 3		84200000000
605.19.116	70208	59.6500	21249	sp|P01876|IGHA1_HUMAN Immunoglobulin heavy constant alpha 1 OS=Homo sapiens OX=9606 GN=IGHA1 PE=1 SV=2	P01876				R.VAAEDWK.K		True-positive			SA	c	817.3976		0	37640.3	c_hIgA-SA-GLTrFASP-FZpipHILIC_D_step	357.18	0.00022	84200000000	0	17.86	2		300	306	0.079	71.2	71.2	409.7061	409.706	0.68	0	817.397	13	2	6.44e+09	17.86		17.65	21.17	c_hIgA-SA-GLTrFASP-FZpipHILIC_D_step.raw_20220922_noglyc_spec_cut	//ad/data/bpe/teams/analytics/Byonic/Data/Greta/IgA SA Batch/c_hIgA-SA-GLTrFASP-FZpipHILIC_D_step.raw_20220922_noglyc_spec_cut/c_hIgA-SA-GLTrFASP-FZpipHILIC_D_step.raw_20220922_noglyc_spec_cut.byrslt	//ad/lab/bpe/eclipse/Data/Frania/IgA/c_hIgA-SA-GLTrFASP-FZpipHILIC_D_step.raw	trypsin @ R,K | C-term	19	19	0	0	0	c_higa-sa-gltrfasp-fzpiphilic_d_step.ScanId;v=1;d1=21249.21249.2	hcd	Reference	6.06	1e+11		FTMS + c NSI d Full ms2 409.7062@hcd35.00 [72.0000-830.0000]	3 in 3		84200000000
605.19.117	70232	59.9200	21344	sp|P01876|IGHA1_HUMAN Immunoglobulin heavy constant alpha 1 OS=Homo sapiens OX=9606 GN=IGHA1 PE=1 SV=2	P01876				R.VAAEDWK.K		True-positive			SA	c	817.3977		0	37640.3	c_hIgA-SA-GLTrFASP-FZpipHILIC_D_step	380.41	3.2e-06	84200000000	0	17.86	2		300	306	0.0012	100.8	100.8	409.7061	409.706	0.83	0	817.397	13	2	6.44e+09	17.86		17.65	21.17	c_hIgA-SA-GLTrFASP-FZpipHILIC_D_step.raw_20220922_noglyc_spec_cut	//ad/data/bpe/teams/analytics/Byonic/Data/Greta/IgA SA Batch/c_hIgA-SA-GLTrFASP-FZpipHILIC_D_step.raw_20220922_noglyc_spec_cut/c_hIgA-SA-GLTrFASP-FZpipHILIC_D_step.raw_20220922_noglyc_spec_cut.byrslt	//ad/lab/bpe/eclipse/Data/Frania/IgA/c_hIgA-SA-GLTrFASP-FZpipHILIC_D_step.raw	trypsin @ R,K | C-term	19	19	0	0	0	c_higa-sa-gltrfasp-fzpiphilic_d_step.ScanId;v=1;d1=21344.21344.2	hcd	Reference	6.06	1e+11		FTMS + c NSI d Full ms2 409.7061@hcd35.00 [72.0000-830.0000]	3 in 3		84200000000
605.20	6488; 5810; 5840; 5846; 5869; 5874; 5904; 5918; 5940; 5955; 5973; 6013; 6020; 6054; 6088; 6120; 6160; 6195; 6199; 6261; 6292; 6326; 6361; 6394; 6427; 6453; 6532; 6608; 9235; 9376; 9420; 9455; 9489; 9523; 9554; 9583	23.7400; 17.8500; 18.0700; 18.1300; 18.3500; 18.4000; 18.6700; 18.7900; 18.9600; 19.0700; 19.2200; 19.4600; 19.5000; 19.7700; 20.0700; 20.3300; 20.6200; 20.9000; 20.9400; 21.5900; 21.9400; 22.2300; 22.5300; 22.8400; 23.1300; 23.4200; 24.0600; 24.7400; 51.7500; 53.7000; 54.0000; 54.3100; 54.6200; 54.9100; 55.2100; 55.5000	6484; 4231; 4318; 4341; 4424; 4444; 4545; 4591; 4654; 4696; 4755; 4847; 4863; 4968; 5079; 5181; 5291; 5400; 5413; 5660; 5795; 5906; 6019; 6137; 6250; 6361; 6604; 6864; 17082; 17785; 17889; 17997; 18105; 18207; 18315; 18420	sp|P01876|IGHA1_HUMAN Immunoglobulin heavy constant alpha 1 OS=Homo sapiens OX=9606 GN=IGHA1 PE=1 SV=2	P01876				R.VAAEDWK.K		True-positive			AR	d	817.3981; 817.3982; 817.3981; 817.3981; 817.3985; 817.3982; 817.3981; 817.3976; 817.3981; 817.3978; 817.3978; 817.3980; 817.3981; 817.3980; 817.3983; 817.3977; 817.3978; 817.3982; 817.3979; 817.3977; 817.3980; 817.3980; 817.3977; 817.3982; 817.3978; 817.3981; 817.3980; 817.3977; 817.3982; 817.3981; 817.3979; 817.3981; 817.3983; 817.3977; 817.3981; 817.3980		1	37640.3	d_hIgA-AR-GLTrFASP-FZpipHILIC_D_step	554.77	2.06e-07 - 4.36e-02	66900000000	0	18.04	2		300	306	5.46e-05 - 9.24e-01	7.0 - 183.4	7.0 - 183.4	409.7063; 409.7064; 409.7063; 409.7063; 409.7065; 409.7064; 409.7063; 409.7061; 409.7063; 409.7062; 409.7062; 409.7063; 409.7064; 409.7063; 409.7064; 409.7061; 409.7062; 409.7064; 409.7062; 409.7061; 409.7063; 409.7063; 409.7061; 409.7064; 409.7062; 409.7063; 409.7063; 409.7061; 409.7064; 409.7063; 409.7062; 409.7063; 409.7064; 409.7061; 409.7063; 409.7063	409.706	1.34; 1.38; 1.36; 1.38; 1.78; 1.48; 1.27; 0.76; 1.28; 0.91; 0.99; 1.23; 1.38; 1.19; 1.62; 0.83; 0.91; 1.49; 1.12; 0.85; 1.21; 1.23; 0.84; 1.42; 0.97; 1.34; 1.21; 0.86; 1.44; 1.35; 1.10; 1.31; 1.60; 0.82; 1.33; 1.17	0	817.397	2	2	5.49e+09	18.04		17.82	21.19	d_hIgA-AR-GLTrFASP-FZpipHILIC_...p.raw_20220907_noglyc_spec_cut(2)	//ad/data/bpe/teams/analytics/Byonic/Data/Greta/IgA AthensResearch Batch/d_hIgA-AR-GLTrFASP-FZpipHILIC_...p.raw_20220907_noglyc_spec_cut(2)/d_hIgA-AR-GLTrFASP-FZpipHILIC_...p.raw_20220907_noglyc_spec_cut(2).byrslt	//ad/lab/bpe/eclipse/Data/Frania/IgA/d_hIgA-AR-GLTrFASP-FZpipHILIC_217mAbs-Dil1-5_D_step.raw	trypsin @ R,K | C-term	19	19	0	0	0	--	hcd	Reference	6.06	1e+11	0.15	--	3 in 3		66900000000
605.20.1	5810	17.8500	4231	sp|P01876|IGHA1_HUMAN Immunoglobulin heavy constant alpha 1 OS=Homo sapiens OX=9606 GN=IGHA1 PE=1 SV=2	P01876				R.VAAEDWK.K		True-positive			AR	d	817.3982		0	37640.3	d_hIgA-AR-GLTrFASP-FZpipHILIC_D_step	508.21	2.7e-06	66900000000	0	18.04	2		300	306	0.00071	158.6	158.6	409.7064	409.706	1.38	0	817.397	2	2	5.49e+09	18.04		17.82	21.19	d_hIgA-AR-GLTrFASP-FZpipHILIC_...p.raw_20220907_noglyc_spec_cut(2)	//ad/data/bpe/teams/analytics/Byonic/Data/Greta/IgA AthensResearch Batch/d_hIgA-AR-GLTrFASP-FZpipHILIC_...p.raw_20220907_noglyc_spec_cut(2)/d_hIgA-AR-GLTrFASP-FZpipHILIC_...p.raw_20220907_noglyc_spec_cut(2).byrslt	//ad/lab/bpe/eclipse/Data/Frania/IgA/d_hIgA-AR-GLTrFASP-FZpipHILIC_217mAbs-Dil1-5_D_step.raw	trypsin @ R,K | C-term	19	19	0	0	0	d_higa-ar-gltrfasp-fzpiphilic_217mabs-dil1-5_d_step.ScanId;v=1;d1=4231.4231.2	hcd	Reference	6.06	1e+11		FTMS + c NSI d Full ms2 409.7059@hcd35.00 [72.0000-830.0000]	3 in 3		66900000000
605.20.2	5840	18.0700	4318	sp|P01876|IGHA1_HUMAN Immunoglobulin heavy constant alpha 1 OS=Homo sapiens OX=9606 GN=IGHA1 PE=1 SV=2	P01876				R.VAAEDWK.K		True-positive			AR	d	817.3981		0	37640.3	d_hIgA-AR-GLTrFASP-FZpipHILIC_D_step	237.15	0.011	66900000000	0	18.04	2		300	306	0.74	76.3	76.3	409.7063	409.706	1.36	0	817.397	2	2	5.49e+09	18.04		17.82	21.19	d_hIgA-AR-GLTrFASP-FZpipHILIC_...p.raw_20220907_noglyc_spec_cut(2)	//ad/data/bpe/teams/analytics/Byonic/Data/Greta/IgA AthensResearch Batch/d_hIgA-AR-GLTrFASP-FZpipHILIC_...p.raw_20220907_noglyc_spec_cut(2)/d_hIgA-AR-GLTrFASP-FZpipHILIC_...p.raw_20220907_noglyc_spec_cut(2).byrslt	//ad/lab/bpe/eclipse/Data/Frania/IgA/d_hIgA-AR-GLTrFASP-FZpipHILIC_217mAbs-Dil1-5_D_step.raw	trypsin @ R,K | C-term	19	19	0	0	0	d_higa-ar-gltrfasp-fzpiphilic_217mabs-dil1-5_d_step.ScanId;v=1;d1=4318.4318.2	hcd	Reference	6.06	1e+11		FTMS + c NSI d Full ms2 411.9179@hcd35.00 [72.0000-834.0000]	3 in 3		66900000000
605.20.3	5846	18.1300	4341	sp|P01876|IGHA1_HUMAN Immunoglobulin heavy constant alpha 1 OS=Homo sapiens OX=9606 GN=IGHA1 PE=1 SV=2	P01876				R.VAAEDWK.K		True-positive			AR	d	817.3981		0	37640.3	d_hIgA-AR-GLTrFASP-FZpipHILIC_D_step	517.04	7.5e-07	66900000000	0	18.04	2		300	306	0.0002	162.9	162.9	409.7063	409.706	1.38	0	817.397	2	2	5.49e+09	18.04		17.82	21.19	d_hIgA-AR-GLTrFASP-FZpipHILIC_...p.raw_20220907_noglyc_spec_cut(2)	//ad/data/bpe/teams/analytics/Byonic/Data/Greta/IgA AthensResearch Batch/d_hIgA-AR-GLTrFASP-FZpipHILIC_...p.raw_20220907_noglyc_spec_cut(2)/d_hIgA-AR-GLTrFASP-FZpipHILIC_...p.raw_20220907_noglyc_spec_cut(2).byrslt	//ad/lab/bpe/eclipse/Data/Frania/IgA/d_hIgA-AR-GLTrFASP-FZpipHILIC_217mAbs-Dil1-5_D_step.raw	trypsin @ R,K | C-term	19	19	0	0	0	d_higa-ar-gltrfasp-fzpiphilic_217mabs-dil1-5_d_step.ScanId;v=1;d1=4341.4341.2	hcd	Reference	6.06	1e+11		FTMS + c NSI d Full ms2 409.7058@hcd35.00 [72.0000-830.0000]	3 in 3		66900000000
605.20.4	5869	18.3500	4424	sp|P01876|IGHA1_HUMAN Immunoglobulin heavy constant alpha 1 OS=Homo sapiens OX=9606 GN=IGHA1 PE=1 SV=2	P01876				R.VAAEDWK.K		True-positive			AR	d	817.3985		0	37640.3	d_hIgA-AR-GLTrFASP-FZpipHILIC_D_step	306.68	0.001	66900000000	0	18.04	2		300	306	0.21	97.6	97.6	409.7065	409.706	1.78	0	817.397	2	2	5.49e+09	18.04		17.82	21.19	d_hIgA-AR-GLTrFASP-FZpipHILIC_...p.raw_20220907_noglyc_spec_cut(2)	//ad/data/bpe/teams/analytics/Byonic/Data/Greta/IgA AthensResearch Batch/d_hIgA-AR-GLTrFASP-FZpipHILIC_...p.raw_20220907_noglyc_spec_cut(2)/d_hIgA-AR-GLTrFASP-FZpipHILIC_...p.raw_20220907_noglyc_spec_cut(2).byrslt	//ad/lab/bpe/eclipse/Data/Frania/IgA/d_hIgA-AR-GLTrFASP-FZpipHILIC_217mAbs-Dil1-5_D_step.raw	trypsin @ R,K | C-term	19	19	0	0	0	d_higa-ar-gltrfasp-fzpiphilic_217mabs-dil1-5_d_step.ScanId;v=1;d1=4424.4424.2	hcd	Reference	6.06	1e+11		FTMS + c NSI d Full ms2 411.2294@hcd35.00 [72.0000-833.0000]	3 in 3		66900000000
605.20.5	5874	18.4000	4444	sp|P01876|IGHA1_HUMAN Immunoglobulin heavy constant alpha 1 OS=Homo sapiens OX=9606 GN=IGHA1 PE=1 SV=2	P01876				R.VAAEDWK.K		True-positive			AR	d	817.3982		0	37640.3	d_hIgA-AR-GLTrFASP-FZpipHILIC_D_step	537.9	3e-07	66900000000	0	18.04	2		300	306	8e-05	183.4	183.4	409.7064	409.706	1.48	0	817.397	2	2	5.49e+09	18.04		17.82	21.19	d_hIgA-AR-GLTrFASP-FZpipHILIC_...p.raw_20220907_noglyc_spec_cut(2)	//ad/data/bpe/teams/analytics/Byonic/Data/Greta/IgA AthensResearch Batch/d_hIgA-AR-GLTrFASP-FZpipHILIC_...p.raw_20220907_noglyc_spec_cut(2)/d_hIgA-AR-GLTrFASP-FZpipHILIC_...p.raw_20220907_noglyc_spec_cut(2).byrslt	//ad/lab/bpe/eclipse/Data/Frania/IgA/d_hIgA-AR-GLTrFASP-FZpipHILIC_217mAbs-Dil1-5_D_step.raw	trypsin @ R,K | C-term	19	19	0	0	0	d_higa-ar-gltrfasp-fzpiphilic_217mabs-dil1-5_d_step.ScanId;v=1;d1=4444.4444.2	hcd	Reference	6.06	1e+11		FTMS + c NSI d Full ms2 409.7060@hcd35.00 [72.0000-830.0000]	3 in 3		66900000000
605.20.6	5904	18.6700	4545	sp|P01876|IGHA1_HUMAN Immunoglobulin heavy constant alpha 1 OS=Homo sapiens OX=9606 GN=IGHA1 PE=1 SV=2	P01876				R.VAAEDWK.K		True-positive			AR	d	817.3981		0	37640.3	d_hIgA-AR-GLTrFASP-FZpipHILIC_D_step	528.06	2.1e-07	66900000000	0	18.04	2		300	306	5.5e-05	169.1	169.1	409.7063	409.706	1.27	0	817.397	2	2	5.49e+09	18.04		17.82	21.19	d_hIgA-AR-GLTrFASP-FZpipHILIC_...p.raw_20220907_noglyc_spec_cut(2)	//ad/data/bpe/teams/analytics/Byonic/Data/Greta/IgA AthensResearch Batch/d_hIgA-AR-GLTrFASP-FZpipHILIC_...p.raw_20220907_noglyc_spec_cut(2)/d_hIgA-AR-GLTrFASP-FZpipHILIC_...p.raw_20220907_noglyc_spec_cut(2).byrslt	//ad/lab/bpe/eclipse/Data/Frania/IgA/d_hIgA-AR-GLTrFASP-FZpipHILIC_217mAbs-Dil1-5_D_step.raw	trypsin @ R,K | C-term	19	19	0	0	0	d_higa-ar-gltrfasp-fzpiphilic_217mabs-dil1-5_d_step.ScanId;v=1;d1=4545.4545.2	hcd	Reference	6.06	1e+11		FTMS + c NSI d Full ms2 409.7059@hcd35.00 [72.0000-830.0000]	3 in 3		66900000000
605.20.7	5918	18.7900	4591	sp|P01876|IGHA1_HUMAN Immunoglobulin heavy constant alpha 1 OS=Homo sapiens OX=9606 GN=IGHA1 PE=1 SV=2	P01876				R.VAAEDWK.K		True-positive			AR	d	817.3976		0	37640.3	d_hIgA-AR-GLTrFASP-FZpipHILIC_D_step	191.35	0.044	66900000000	0	18.04	2		300	306	0.92	58.3	58.3	409.7061	409.706	0.76	0	817.397	2	2	5.49e+09	18.04		17.82	21.19	d_hIgA-AR-GLTrFASP-FZpipHILIC_...p.raw_20220907_noglyc_spec_cut(2)	//ad/data/bpe/teams/analytics/Byonic/Data/Greta/IgA AthensResearch Batch/d_hIgA-AR-GLTrFASP-FZpipHILIC_...p.raw_20220907_noglyc_spec_cut(2)/d_hIgA-AR-GLTrFASP-FZpipHILIC_...p.raw_20220907_noglyc_spec_cut(2).byrslt	//ad/lab/bpe/eclipse/Data/Frania/IgA/d_hIgA-AR-GLTrFASP-FZpipHILIC_217mAbs-Dil1-5_D_step.raw	trypsin @ R,K | C-term	19	19	0	0	0	d_higa-ar-gltrfasp-fzpiphilic_217mabs-dil1-5_d_step.ScanId;v=1;d1=4591.4591.2	hcd	Reference	6.06	1e+11		FTMS + c NSI d Full ms2 411.7106@hcd35.00 [72.0000-834.0000]	3 in 3		66900000000
605.20.8	5940	18.9600	4654	sp|P01876|IGHA1_HUMAN Immunoglobulin heavy constant alpha 1 OS=Homo sapiens OX=9606 GN=IGHA1 PE=1 SV=2	P01876				R.VAAEDWK.K		True-positive			AR	d	817.3981		0	37640.3	d_hIgA-AR-GLTrFASP-FZpipHILIC_D_step	554.77	2.1e-07	66900000000	0	18.04	2		300	306	5.7e-05	174.6	174.6	409.7063	409.706	1.28	0	817.397	2	2	5.49e+09	18.04		17.82	21.19	d_hIgA-AR-GLTrFASP-FZpipHILIC_...p.raw_20220907_noglyc_spec_cut(2)	//ad/data/bpe/teams/analytics/Byonic/Data/Greta/IgA AthensResearch Batch/d_hIgA-AR-GLTrFASP-FZpipHILIC_...p.raw_20220907_noglyc_spec_cut(2)/d_hIgA-AR-GLTrFASP-FZpipHILIC_...p.raw_20220907_noglyc_spec_cut(2).byrslt	//ad/lab/bpe/eclipse/Data/Frania/IgA/d_hIgA-AR-GLTrFASP-FZpipHILIC_217mAbs-Dil1-5_D_step.raw	trypsin @ R,K | C-term	19	19	0	0	0	d_higa-ar-gltrfasp-fzpiphilic_217mabs-dil1-5_d_step.ScanId;v=1;d1=4654.4654.2	hcd	Reference	6.06	1e+11		FTMS + c NSI d Full ms2 409.7058@hcd35.00 [72.0000-830.0000]	3 in 3		66900000000
605.20.9	5955	19.0700	4696	sp|P01876|IGHA1_HUMAN Immunoglobulin heavy constant alpha 1 OS=Homo sapiens OX=9606 GN=IGHA1 PE=1 SV=2	P01876				R.VAAEDWK.K		True-positive			AR	d	817.3978		0	37640.3	d_hIgA-AR-GLTrFASP-FZpipHILIC_D_step	496.96	5.1e-07	66900000000	0	18.04	2		300	306	0.00014	167.2	167.2	409.7062	409.706	0.91	0	817.397	2	2	5.49e+09	18.04		17.82	21.19	d_hIgA-AR-GLTrFASP-FZpipHILIC_...p.raw_20220907_noglyc_spec_cut(2)	//ad/data/bpe/teams/analytics/Byonic/Data/Greta/IgA AthensResearch Batch/d_hIgA-AR-GLTrFASP-FZpipHILIC_...p.raw_20220907_noglyc_spec_cut(2)/d_hIgA-AR-GLTrFASP-FZpipHILIC_...p.raw_20220907_noglyc_spec_cut(2).byrslt	//ad/lab/bpe/eclipse/Data/Frania/IgA/d_hIgA-AR-GLTrFASP-FZpipHILIC_217mAbs-Dil1-5_D_step.raw	trypsin @ R,K | C-term	19	19	0	0	0	d_higa-ar-gltrfasp-fzpiphilic_217mabs-dil1-5_d_step.ScanId;v=1;d1=4696.4696.2	hcd	Reference	6.06	1e+11		FTMS + c NSI d Full ms2 410.2323@hcd35.00 [72.0000-831.0000]	3 in 3		66900000000
605.20.10	5973	19.2200	4755	sp|P01876|IGHA1_HUMAN Immunoglobulin heavy constant alpha 1 OS=Homo sapiens OX=9606 GN=IGHA1 PE=1 SV=2	P01876				R.VAAEDWK.K		True-positive			AR	d	817.3978		0	37640.3	d_hIgA-AR-GLTrFASP-FZpipHILIC_D_step	531.98	4e-07	66900000000	0	18.04	2		300	306	0.00011	174.1	174.1	409.7062	409.706	0.99	0	817.397	2	2	5.49e+09	18.04		17.82	21.19	d_hIgA-AR-GLTrFASP-FZpipHILIC_...p.raw_20220907_noglyc_spec_cut(2)	//ad/data/bpe/teams/analytics/Byonic/Data/Greta/IgA AthensResearch Batch/d_hIgA-AR-GLTrFASP-FZpipHILIC_...p.raw_20220907_noglyc_spec_cut(2)/d_hIgA-AR-GLTrFASP-FZpipHILIC_...p.raw_20220907_noglyc_spec_cut(2).byrslt	//ad/lab/bpe/eclipse/Data/Frania/IgA/d_hIgA-AR-GLTrFASP-FZpipHILIC_217mAbs-Dil1-5_D_step.raw	trypsin @ R,K | C-term	19	19	0	0	0	d_higa-ar-gltrfasp-fzpiphilic_217mabs-dil1-5_d_step.ScanId;v=1;d1=4755.4755.2	hcd	Reference	6.06	1e+11		FTMS + c NSI d Full ms2 409.7058@hcd35.00 [72.0000-830.0000]	3 in 3		66900000000
605.20.11	6013	19.4600	4847	sp|P01876|IGHA1_HUMAN Immunoglobulin heavy constant alpha 1 OS=Homo sapiens OX=9606 GN=IGHA1 PE=1 SV=2	P01876				R.VAAEDWK.K		True-positive			AR	d	817.3980		0	37640.3	d_hIgA-AR-GLTrFASP-FZpipHILIC_D_step	235.22	0.025	66900000000	0	18.04	2		300	306	0.87	54.2	54.2	409.7063	409.706	1.23	0	817.397	2	2	5.49e+09	18.04		17.82	21.19	d_hIgA-AR-GLTrFASP-FZpipHILIC_...p.raw_20220907_noglyc_spec_cut(2)	//ad/data/bpe/teams/analytics/Byonic/Data/Greta/IgA AthensResearch Batch/d_hIgA-AR-GLTrFASP-FZpipHILIC_...p.raw_20220907_noglyc_spec_cut(2)/d_hIgA-AR-GLTrFASP-FZpipHILIC_...p.raw_20220907_noglyc_spec_cut(2).byrslt	//ad/lab/bpe/eclipse/Data/Frania/IgA/d_hIgA-AR-GLTrFASP-FZpipHILIC_217mAbs-Dil1-5_D_step.raw	trypsin @ R,K | C-term	19	19	0	0	0	d_higa-ar-gltrfasp-fzpiphilic_217mabs-dil1-5_d_step.ScanId;v=1;d1=4847.4847.2	hcd	Reference	6.06	1e+11		FTMS + c NSI d Full ms2 411.2127@hcd35.00 [72.0000-833.0000]	3 in 3		66900000000
605.20.12	6020	19.5000	4863	sp|P01876|IGHA1_HUMAN Immunoglobulin heavy constant alpha 1 OS=Homo sapiens OX=9606 GN=IGHA1 PE=1 SV=2	P01876				R.VAAEDWK.K		True-positive			AR	d	817.3981		0	37640.3	d_hIgA-AR-GLTrFASP-FZpipHILIC_D_step	550.19	4e-07	66900000000	0	18.04	2		300	306	0.00011	176.7	176.7	409.7064	409.706	1.38	0	817.397	2	2	5.49e+09	18.04		17.82	21.19	d_hIgA-AR-GLTrFASP-FZpipHILIC_...p.raw_20220907_noglyc_spec_cut(2)	//ad/data/bpe/teams/analytics/Byonic/Data/Greta/IgA AthensResearch Batch/d_hIgA-AR-GLTrFASP-FZpipHILIC_...p.raw_20220907_noglyc_spec_cut(2)/d_hIgA-AR-GLTrFASP-FZpipHILIC_...p.raw_20220907_noglyc_spec_cut(2).byrslt	//ad/lab/bpe/eclipse/Data/Frania/IgA/d_hIgA-AR-GLTrFASP-FZpipHILIC_217mAbs-Dil1-5_D_step.raw	trypsin @ R,K | C-term	19	19	0	0	0	d_higa-ar-gltrfasp-fzpiphilic_217mabs-dil1-5_d_step.ScanId;v=1;d1=4863.4863.2	hcd	Reference	6.06	1e+11		FTMS + c NSI d Full ms2 409.7059@hcd35.00 [72.0000-830.0000]	3 in 3		66900000000
605.20.13	6054	19.7700	4968	sp|P01876|IGHA1_HUMAN Immunoglobulin heavy constant alpha 1 OS=Homo sapiens OX=9606 GN=IGHA1 PE=1 SV=2	P01876				R.VAAEDWK.K		True-positive			AR	d	817.3980		0	37640.3	d_hIgA-AR-GLTrFASP-FZpipHILIC_D_step	534.78	4e-07	66900000000	0	18.04	2		300	306	0.00011	169.1	169.1	409.7063	409.706	1.19	0	817.397	2	2	5.49e+09	18.04		17.82	21.19	d_hIgA-AR-GLTrFASP-FZpipHILIC_...p.raw_20220907_noglyc_spec_cut(2)	//ad/data/bpe/teams/analytics/Byonic/Data/Greta/IgA AthensResearch Batch/d_hIgA-AR-GLTrFASP-FZpipHILIC_...p.raw_20220907_noglyc_spec_cut(2)/d_hIgA-AR-GLTrFASP-FZpipHILIC_...p.raw_20220907_noglyc_spec_cut(2).byrslt	//ad/lab/bpe/eclipse/Data/Frania/IgA/d_hIgA-AR-GLTrFASP-FZpipHILIC_217mAbs-Dil1-5_D_step.raw	trypsin @ R,K | C-term	19	19	0	0	0	d_higa-ar-gltrfasp-fzpiphilic_217mabs-dil1-5_d_step.ScanId;v=1;d1=4968.4968.2	hcd	Reference	6.06	1e+11		FTMS + c NSI d Full ms2 409.7058@hcd35.00 [72.0000-830.0000]	3 in 3		66900000000
605.20.14	6088	20.0700	5079	sp|P01876|IGHA1_HUMAN Immunoglobulin heavy constant alpha 1 OS=Homo sapiens OX=9606 GN=IGHA1 PE=1 SV=2	P01876				R.VAAEDWK.K		True-positive			AR	d	817.3983		0	37640.3	d_hIgA-AR-GLTrFASP-FZpipHILIC_D_step	530.85	4.7e-07	66900000000	0	18.04	2		300	306	0.00012	162.9	162.9	409.7064	409.706	1.62	0	817.397	2	2	5.49e+09	18.04		17.82	21.19	d_hIgA-AR-GLTrFASP-FZpipHILIC_...p.raw_20220907_noglyc_spec_cut(2)	//ad/data/bpe/teams/analytics/Byonic/Data/Greta/IgA AthensResearch Batch/d_hIgA-AR-GLTrFASP-FZpipHILIC_...p.raw_20220907_noglyc_spec_cut(2)/d_hIgA-AR-GLTrFASP-FZpipHILIC_...p.raw_20220907_noglyc_spec_cut(2).byrslt	//ad/lab/bpe/eclipse/Data/Frania/IgA/d_hIgA-AR-GLTrFASP-FZpipHILIC_217mAbs-Dil1-5_D_step.raw	trypsin @ R,K | C-term	19	19	0	0	0	d_higa-ar-gltrfasp-fzpiphilic_217mabs-dil1-5_d_step.ScanId;v=1;d1=5079.5079.2	hcd	Reference	6.06	1e+11		FTMS + c NSI d Full ms2 409.7059@hcd35.00 [72.0000-830.0000]	3 in 3		66900000000
605.20.15	6120	20.3300	5181	sp|P01876|IGHA1_HUMAN Immunoglobulin heavy constant alpha 1 OS=Homo sapiens OX=9606 GN=IGHA1 PE=1 SV=2	P01876				R.VAAEDWK.K		True-positive			AR	d	817.3977		0	37640.3	d_hIgA-AR-GLTrFASP-FZpipHILIC_D_step	522.96	6.3e-07	66900000000	0	18.04	2		300	306	0.00017	162.1	162.1	409.7061	409.706	0.83	0	817.397	2	2	5.49e+09	18.04		17.82	21.19	d_hIgA-AR-GLTrFASP-FZpipHILIC_...p.raw_20220907_noglyc_spec_cut(2)	//ad/data/bpe/teams/analytics/Byonic/Data/Greta/IgA AthensResearch Batch/d_hIgA-AR-GLTrFASP-FZpipHILIC_...p.raw_20220907_noglyc_spec_cut(2)/d_hIgA-AR-GLTrFASP-FZpipHILIC_...p.raw_20220907_noglyc_spec_cut(2).byrslt	//ad/lab/bpe/eclipse/Data/Frania/IgA/d_hIgA-AR-GLTrFASP-FZpipHILIC_217mAbs-Dil1-5_D_step.raw	trypsin @ R,K | C-term	19	19	0	0	0	d_higa-ar-gltrfasp-fzpiphilic_217mabs-dil1-5_d_step.ScanId;v=1;d1=5181.5181.2	hcd	Reference	6.06	1e+11		FTMS + c NSI d Full ms2 409.7058@hcd35.00 [72.0000-830.0000]	3 in 3		66900000000
605.20.16	6160	20.6200	5291	sp|P01876|IGHA1_HUMAN Immunoglobulin heavy constant alpha 1 OS=Homo sapiens OX=9606 GN=IGHA1 PE=1 SV=2	P01876				R.VAAEDWK.K		True-positive			AR	d	817.3978		0	37640.3	d_hIgA-AR-GLTrFASP-FZpipHILIC_D_step	489.03	1.5e-05	66900000000	0	18.04	2		300	306	0.004	135.1	135.1	409.7062	409.706	0.91	0	817.397	2	2	5.49e+09	18.04		17.82	21.19	d_hIgA-AR-GLTrFASP-FZpipHILIC_...p.raw_20220907_noglyc_spec_cut(2)	//ad/data/bpe/teams/analytics/Byonic/Data/Greta/IgA AthensResearch Batch/d_hIgA-AR-GLTrFASP-FZpipHILIC_...p.raw_20220907_noglyc_spec_cut(2)/d_hIgA-AR-GLTrFASP-FZpipHILIC_...p.raw_20220907_noglyc_spec_cut(2).byrslt	//ad/lab/bpe/eclipse/Data/Frania/IgA/d_hIgA-AR-GLTrFASP-FZpipHILIC_217mAbs-Dil1-5_D_step.raw	trypsin @ R,K | C-term	19	19	0	0	0	d_higa-ar-gltrfasp-fzpiphilic_217mabs-dil1-5_d_step.ScanId;v=1;d1=5291.5291.2	hcd	Reference	6.06	1e+11		FTMS + c NSI d Full ms2 409.7060@hcd35.00 [72.0000-830.0000]	3 in 3		66900000000
605.20.17	6195	20.9000	5400	sp|P01876|IGHA1_HUMAN Immunoglobulin heavy constant alpha 1 OS=Homo sapiens OX=9606 GN=IGHA1 PE=1 SV=2	P01876				R.VAAEDWK.K		True-positive			AR	d	817.3982		0	37640.3	d_hIgA-AR-GLTrFASP-FZpipHILIC_D_step	535.62	7.4e-07	66900000000	0	18.04	2		300	306	0.0002	164.2	164.2	409.7064	409.706	1.49	0	817.397	2	2	5.49e+09	18.04		17.82	21.19	d_hIgA-AR-GLTrFASP-FZpipHILIC_...p.raw_20220907_noglyc_spec_cut(2)	//ad/data/bpe/teams/analytics/Byonic/Data/Greta/IgA AthensResearch Batch/d_hIgA-AR-GLTrFASP-FZpipHILIC_...p.raw_20220907_noglyc_spec_cut(2)/d_hIgA-AR-GLTrFASP-FZpipHILIC_...p.raw_20220907_noglyc_spec_cut(2).byrslt	//ad/lab/bpe/eclipse/Data/Frania/IgA/d_hIgA-AR-GLTrFASP-FZpipHILIC_217mAbs-Dil1-5_D_step.raw	trypsin @ R,K | C-term	19	19	0	0	0	d_higa-ar-gltrfasp-fzpiphilic_217mabs-dil1-5_d_step.ScanId;v=1;d1=5400.5400.2	hcd	Reference	6.06	1e+11		FTMS + c NSI d Full ms2 409.7059@hcd35.00 [72.0000-830.0000]	3 in 3		66900000000
605.20.18	6199	20.9400	5413	sp|P01876|IGHA1_HUMAN Immunoglobulin heavy constant alpha 1 OS=Homo sapiens OX=9606 GN=IGHA1 PE=1 SV=2	P01876				R.VAAEDWK.K		True-positive			AR	d	817.3979		0	37640.3	d_hIgA-AR-GLTrFASP-FZpipHILIC_D_step	321.19	0.0024	66900000000	0	18.04	2		300	306	0.39	85.0	85.0	409.7062	409.706	1.12	0	817.397	2	2	5.49e+09	18.04		17.82	21.19	d_hIgA-AR-GLTrFASP-FZpipHILIC_...p.raw_20220907_noglyc_spec_cut(2)	//ad/data/bpe/teams/analytics/Byonic/Data/Greta/IgA AthensResearch Batch/d_hIgA-AR-GLTrFASP-FZpipHILIC_...p.raw_20220907_noglyc_spec_cut(2)/d_hIgA-AR-GLTrFASP-FZpipHILIC_...p.raw_20220907_noglyc_spec_cut(2).byrslt	//ad/lab/bpe/eclipse/Data/Frania/IgA/d_hIgA-AR-GLTrFASP-FZpipHILIC_217mAbs-Dil1-5_D_step.raw	trypsin @ R,K | C-term	19	19	0	0	0	d_higa-ar-gltrfasp-fzpiphilic_217mabs-dil1-5_d_step.ScanId;v=1;d1=5413.5413.2	hcd	Reference	6.06	1e+11		FTMS + c NSI d Full ms2 410.7320@hcd35.00 [72.0000-832.0000]	3 in 3		66900000000
605.20.19	6261	21.5900	5660	sp|P01876|IGHA1_HUMAN Immunoglobulin heavy constant alpha 1 OS=Homo sapiens OX=9606 GN=IGHA1 PE=1 SV=2	P01876				R.VAAEDWK.K		True-positive			AR	d	817.3977		0	37640.3	d_hIgA-AR-GLTrFASP-FZpipHILIC_D_step	461.24	3.1e-05	66900000000	0	18.04	2		300	306	0.0081	128.4	128.4	409.7061	409.706	0.85	0	817.397	2	2	5.49e+09	18.04		17.82	21.19	d_hIgA-AR-GLTrFASP-FZpipHILIC_...p.raw_20220907_noglyc_spec_cut(2)	//ad/data/bpe/teams/analytics/Byonic/Data/Greta/IgA AthensResearch Batch/d_hIgA-AR-GLTrFASP-FZpipHILIC_...p.raw_20220907_noglyc_spec_cut(2)/d_hIgA-AR-GLTrFASP-FZpipHILIC_...p.raw_20220907_noglyc_spec_cut(2).byrslt	//ad/lab/bpe/eclipse/Data/Frania/IgA/d_hIgA-AR-GLTrFASP-FZpipHILIC_217mAbs-Dil1-5_D_step.raw	trypsin @ R,K | C-term	19	19	0	0	0	d_higa-ar-gltrfasp-fzpiphilic_217mabs-dil1-5_d_step.ScanId;v=1;d1=5660.5660.2	hcd	Reference	6.06	1e+11		FTMS + c NSI d Full ms2 409.7057@hcd35.00 [72.0000-830.0000]	3 in 3		66900000000
605.20.20	6292	21.9400	5795	sp|P01876|IGHA1_HUMAN Immunoglobulin heavy constant alpha 1 OS=Homo sapiens OX=9606 GN=IGHA1 PE=1 SV=2	P01876				R.VAAEDWK.K		True-positive			AR	d	817.3980		0	37640.3	d_hIgA-AR-GLTrFASP-FZpipHILIC_D_step	447.64	2.5e-05	66900000000	0	18.04	2		300	306	0.0067	124.1	124.1	409.7063	409.706	1.21	0	817.397	2	2	5.49e+09	18.04		17.82	21.19	d_hIgA-AR-GLTrFASP-FZpipHILIC_...p.raw_20220907_noglyc_spec_cut(2)	//ad/data/bpe/teams/analytics/Byonic/Data/Greta/IgA AthensResearch Batch/d_hIgA-AR-GLTrFASP-FZpipHILIC_...p.raw_20220907_noglyc_spec_cut(2)/d_hIgA-AR-GLTrFASP-FZpipHILIC_...p.raw_20220907_noglyc_spec_cut(2).byrslt	//ad/lab/bpe/eclipse/Data/Frania/IgA/d_hIgA-AR-GLTrFASP-FZpipHILIC_217mAbs-Dil1-5_D_step.raw	trypsin @ R,K | C-term	19	19	0	0	0	d_higa-ar-gltrfasp-fzpiphilic_217mabs-dil1-5_d_step.ScanId;v=1;d1=5795.5795.2	hcd	Reference	6.06	1e+11		FTMS + c NSI d Full ms2 409.7057@hcd35.00 [72.0000-830.0000]	3 in 3		66900000000
605.20.21	6326	22.2300	5906	sp|P01876|IGHA1_HUMAN Immunoglobulin heavy constant alpha 1 OS=Homo sapiens OX=9606 GN=IGHA1 PE=1 SV=2	P01876				R.VAAEDWK.K		True-positive			AR	d	817.3980		0	37640.3	d_hIgA-AR-GLTrFASP-FZpipHILIC_D_step	432.23	0.00013	66900000000	0	18.04	2		300	306	0.033	147.8	147.8	409.7063	409.706	1.23	0	817.397	2	2	5.49e+09	18.04		17.82	21.19	d_hIgA-AR-GLTrFASP-FZpipHILIC_...p.raw_20220907_noglyc_spec_cut(2)	//ad/data/bpe/teams/analytics/Byonic/Data/Greta/IgA AthensResearch Batch/d_hIgA-AR-GLTrFASP-FZpipHILIC_...p.raw_20220907_noglyc_spec_cut(2)/d_hIgA-AR-GLTrFASP-FZpipHILIC_...p.raw_20220907_noglyc_spec_cut(2).byrslt	//ad/lab/bpe/eclipse/Data/Frania/IgA/d_hIgA-AR-GLTrFASP-FZpipHILIC_217mAbs-Dil1-5_D_step.raw	trypsin @ R,K | C-term	19	19	0	0	0	d_higa-ar-gltrfasp-fzpiphilic_217mabs-dil1-5_d_step.ScanId;v=1;d1=5906.5906.2	hcd	Reference	6.06	1e+11		FTMS + c NSI d Full ms2 409.7058@hcd35.00 [72.0000-830.0000]	3 in 3		66900000000
605.20.22	6361	22.5300	6019	sp|P01876|IGHA1_HUMAN Immunoglobulin heavy constant alpha 1 OS=Homo sapiens OX=9606 GN=IGHA1 PE=1 SV=2	P01876				R.VAAEDWK.K		True-positive			AR	d	817.3977		0	37640.3	d_hIgA-AR-GLTrFASP-FZpipHILIC_D_step	468.64	3.1e-05	66900000000	0	18.04	2		300	306	0.0081	135.4	135.4	409.7061	409.706	0.84	0	817.397	2	2	5.49e+09	18.04		17.82	21.19	d_hIgA-AR-GLTrFASP-FZpipHILIC_...p.raw_20220907_noglyc_spec_cut(2)	//ad/data/bpe/teams/analytics/Byonic/Data/Greta/IgA AthensResearch Batch/d_hIgA-AR-GLTrFASP-FZpipHILIC_...p.raw_20220907_noglyc_spec_cut(2)/d_hIgA-AR-GLTrFASP-FZpipHILIC_...p.raw_20220907_noglyc_spec_cut(2).byrslt	//ad/lab/bpe/eclipse/Data/Frania/IgA/d_hIgA-AR-GLTrFASP-FZpipHILIC_217mAbs-Dil1-5_D_step.raw	trypsin @ R,K | C-term	19	19	0	0	0	d_higa-ar-gltrfasp-fzpiphilic_217mabs-dil1-5_d_step.ScanId;v=1;d1=6019.6019.2	hcd	Reference	6.06	1e+11		FTMS + c NSI d Full ms2 409.7056@hcd35.00 [72.0000-830.0000]	3 in 3		66900000000
605.20.23	6394	22.8400	6137	sp|P01876|IGHA1_HUMAN Immunoglobulin heavy constant alpha 1 OS=Homo sapiens OX=9606 GN=IGHA1 PE=1 SV=2	P01876				R.VAAEDWK.K		True-positive			AR	d	817.3982		0	37640.3	d_hIgA-AR-GLTrFASP-FZpipHILIC_D_step	437.82	0.00036	66900000000	0	18.04	2		300	306	0.086	119.4	119.4	409.7064	409.706	1.42	0	817.397	2	2	5.49e+09	18.04		17.82	21.19	d_hIgA-AR-GLTrFASP-FZpipHILIC_...p.raw_20220907_noglyc_spec_cut(2)	//ad/data/bpe/teams/analytics/Byonic/Data/Greta/IgA AthensResearch Batch/d_hIgA-AR-GLTrFASP-FZpipHILIC_...p.raw_20220907_noglyc_spec_cut(2)/d_hIgA-AR-GLTrFASP-FZpipHILIC_...p.raw_20220907_noglyc_spec_cut(2).byrslt	//ad/lab/bpe/eclipse/Data/Frania/IgA/d_hIgA-AR-GLTrFASP-FZpipHILIC_217mAbs-Dil1-5_D_step.raw	trypsin @ R,K | C-term	19	19	0	0	0	d_higa-ar-gltrfasp-fzpiphilic_217mabs-dil1-5_d_step.ScanId;v=1;d1=6137.6137.2	hcd	Reference	6.06	1e+11		FTMS + c NSI d Full ms2 409.7059@hcd35.00 [72.0000-830.0000]	3 in 3		66900000000
605.20.24	6427	23.1300	6250	sp|P01876|IGHA1_HUMAN Immunoglobulin heavy constant alpha 1 OS=Homo sapiens OX=9606 GN=IGHA1 PE=1 SV=2	P01876				R.VAAEDWK.K		True-positive			AR	d	817.3978		0	37640.3	d_hIgA-AR-GLTrFASP-FZpipHILIC_D_step	450.48	9.1e-05	66900000000	0	18.04	2		300	306	0.023	117.3	117.3	409.7062	409.706	0.97	0	817.397	2	2	5.49e+09	18.04		17.82	21.19	d_hIgA-AR-GLTrFASP-FZpipHILIC_...p.raw_20220907_noglyc_spec_cut(2)	//ad/data/bpe/teams/analytics/Byonic/Data/Greta/IgA AthensResearch Batch/d_hIgA-AR-GLTrFASP-FZpipHILIC_...p.raw_20220907_noglyc_spec_cut(2)/d_hIgA-AR-GLTrFASP-FZpipHILIC_...p.raw_20220907_noglyc_spec_cut(2).byrslt	//ad/lab/bpe/eclipse/Data/Frania/IgA/d_hIgA-AR-GLTrFASP-FZpipHILIC_217mAbs-Dil1-5_D_step.raw	trypsin @ R,K | C-term	19	19	0	0	0	d_higa-ar-gltrfasp-fzpiphilic_217mabs-dil1-5_d_step.ScanId;v=1;d1=6250.6250.2	hcd	Reference	6.06	1e+11		FTMS + c NSI d Full ms2 409.7060@hcd35.00 [72.0000-830.0000]	3 in 3		66900000000
605.20.25	6453	23.4200	6361	sp|P01876|IGHA1_HUMAN Immunoglobulin heavy constant alpha 1 OS=Homo sapiens OX=9606 GN=IGHA1 PE=1 SV=2	P01876				R.VAAEDWK.K		True-positive			AR	d	817.3981		0	37640.3	d_hIgA-AR-GLTrFASP-FZpipHILIC_D_step	478.86	9.2e-06	66900000000	0	18.04	2		300	306	0.0024	140.6	140.6	409.7063	409.706	1.34	0	817.397	2	2	5.49e+09	18.04		17.82	21.19	d_hIgA-AR-GLTrFASP-FZpipHILIC_...p.raw_20220907_noglyc_spec_cut(2)	//ad/data/bpe/teams/analytics/Byonic/Data/Greta/IgA AthensResearch Batch/d_hIgA-AR-GLTrFASP-FZpipHILIC_...p.raw_20220907_noglyc_spec_cut(2)/d_hIgA-AR-GLTrFASP-FZpipHILIC_...p.raw_20220907_noglyc_spec_cut(2).byrslt	//ad/lab/bpe/eclipse/Data/Frania/IgA/d_hIgA-AR-GLTrFASP-FZpipHILIC_217mAbs-Dil1-5_D_step.raw	trypsin @ R,K | C-term	19	19	0	0	0	d_higa-ar-gltrfasp-fzpiphilic_217mabs-dil1-5_d_step.ScanId;v=1;d1=6361.6361.2	hcd	Reference	6.06	1e+11		FTMS + c NSI d Full ms2 409.7057@hcd35.00 [72.0000-830.0000]	3 in 3		66900000000
605.20.26	6488	23.7400	6484	sp|P01876|IGHA1_HUMAN Immunoglobulin heavy constant alpha 1 OS=Homo sapiens OX=9606 GN=IGHA1 PE=1 SV=2	P01876				R.VAAEDWK.K		True-positive			AR	d	817.3981		0	37640.3	d_hIgA-AR-GLTrFASP-FZpipHILIC_D_step	470.64	5.5e-05	66900000000	0	18.04	2		300	306	0.014	132.7	132.7	409.7063	409.706	1.34	0	817.397	2	2	5.49e+09	18.04		17.82	21.19	d_hIgA-AR-GLTrFASP-FZpipHILIC_...p.raw_20220907_noglyc_spec_cut(2)	//ad/data/bpe/teams/analytics/Byonic/Data/Greta/IgA AthensResearch Batch/d_hIgA-AR-GLTrFASP-FZpipHILIC_...p.raw_20220907_noglyc_spec_cut(2)/d_hIgA-AR-GLTrFASP-FZpipHILIC_...p.raw_20220907_noglyc_spec_cut(2).byrslt	//ad/lab/bpe/eclipse/Data/Frania/IgA/d_hIgA-AR-GLTrFASP-FZpipHILIC_217mAbs-Dil1-5_D_step.raw	trypsin @ R,K | C-term	19	19	0	0	0	d_higa-ar-gltrfasp-fzpiphilic_217mabs-dil1-5_d_step.ScanId;v=1;d1=6484.6484.2	hcd	Reference	6.06	1e+11	0.15	FTMS + c NSI d Full ms2 409.7057@hcd35.00 [72.0000-830.0000]	3 in 3		66900000000
605.20.27	6532	24.0600	6604	sp|P01876|IGHA1_HUMAN Immunoglobulin heavy constant alpha 1 OS=Homo sapiens OX=9606 GN=IGHA1 PE=1 SV=2	P01876				R.VAAEDWK.K		True-positive			AR	d	817.3980		0	37640.3	d_hIgA-AR-GLTrFASP-FZpipHILIC_D_step	475.68	3.5e-06	66900000000	0	18.04	2		300	306	0.00092	161.5	161.5	409.7063	409.706	1.21	0	817.397	2	2	5.49e+09	18.04		17.82	21.19	d_hIgA-AR-GLTrFASP-FZpipHILIC_...p.raw_20220907_noglyc_spec_cut(2)	//ad/data/bpe/teams/analytics/Byonic/Data/Greta/IgA AthensResearch Batch/d_hIgA-AR-GLTrFASP-FZpipHILIC_...p.raw_20220907_noglyc_spec_cut(2)/d_hIgA-AR-GLTrFASP-FZpipHILIC_...p.raw_20220907_noglyc_spec_cut(2).byrslt	//ad/lab/bpe/eclipse/Data/Frania/IgA/d_hIgA-AR-GLTrFASP-FZpipHILIC_217mAbs-Dil1-5_D_step.raw	trypsin @ R,K | C-term	19	19	0	0	0	d_higa-ar-gltrfasp-fzpiphilic_217mabs-dil1-5_d_step.ScanId;v=1;d1=6604.6604.2	hcd	Reference	6.06	1e+11		FTMS + c NSI d Full ms2 409.7056@hcd35.00 [72.0000-830.0000]	3 in 3		66900000000
605.20.28	6608	24.7400	6864	sp|P01876|IGHA1_HUMAN Immunoglobulin heavy constant alpha 1 OS=Homo sapiens OX=9606 GN=IGHA1 PE=1 SV=2	P01876				R.VAAEDWK.K		True-positive			AR	d	817.3977		0	37640.3	d_hIgA-AR-GLTrFASP-FZpipHILIC_D_step	418.26	2.3e-05	66900000000	0	18.04	2		300	306	0.0061	138.6	138.6	409.7061	409.706	0.86	0	817.397	2	2	5.49e+09	18.04		17.82	21.19	d_hIgA-AR-GLTrFASP-FZpipHILIC_...p.raw_20220907_noglyc_spec_cut(2)	//ad/data/bpe/teams/analytics/Byonic/Data/Greta/IgA AthensResearch Batch/d_hIgA-AR-GLTrFASP-FZpipHILIC_...p.raw_20220907_noglyc_spec_cut(2)/d_hIgA-AR-GLTrFASP-FZpipHILIC_...p.raw_20220907_noglyc_spec_cut(2).byrslt	//ad/lab/bpe/eclipse/Data/Frania/IgA/d_hIgA-AR-GLTrFASP-FZpipHILIC_217mAbs-Dil1-5_D_step.raw	trypsin @ R,K | C-term	19	19	0	0	0	d_higa-ar-gltrfasp-fzpiphilic_217mabs-dil1-5_d_step.ScanId;v=1;d1=6864.6864.2	hcd	Reference	6.06	1e+11		FTMS + c NSI d Full ms2 409.7058@hcd35.00 [72.0000-830.0000]	3 in 3		66900000000
605.20.29	9235	51.7500	17082	sp|P01876|IGHA1_HUMAN Immunoglobulin heavy constant alpha 1 OS=Homo sapiens OX=9606 GN=IGHA1 PE=1 SV=2	P01876				R.VAAEDWK.K		True-positive			AR	d	817.3982		0	37640.3	d_hIgA-AR-GLTrFASP-FZpipHILIC_D_step	153.22	0.032	66900000000	0	18.04	2		300	306	0.9	13.2	13.2	409.7064	409.706	1.44	0	817.397	2	2	5.49e+09	18.04		17.82	21.19	d_hIgA-AR-GLTrFASP-FZpipHILIC_...p.raw_20220907_noglyc_spec_cut(2)	//ad/data/bpe/teams/analytics/Byonic/Data/Greta/IgA AthensResearch Batch/d_hIgA-AR-GLTrFASP-FZpipHILIC_...p.raw_20220907_noglyc_spec_cut(2)/d_hIgA-AR-GLTrFASP-FZpipHILIC_...p.raw_20220907_noglyc_spec_cut(2).byrslt	//ad/lab/bpe/eclipse/Data/Frania/IgA/d_hIgA-AR-GLTrFASP-FZpipHILIC_217mAbs-Dil1-5_D_step.raw	trypsin @ R,K | C-term	19	19	0	0	0	d_higa-ar-gltrfasp-fzpiphilic_217mabs-dil1-5_d_step.ScanId;v=1;d1=17082.17082.2	hcd	Reference	6.06	1e+11		FTMS + c NSI d Full ms2 409.7059@hcd35.00 [72.0000-830.0000]	3 in 3		66900000000
605.20.30	9376	53.7000	17785	sp|P01876|IGHA1_HUMAN Immunoglobulin heavy constant alpha 1 OS=Homo sapiens OX=9606 GN=IGHA1 PE=1 SV=2	P01876				R.VAAEDWK.K		True-positive			AR	d	817.3981		0	37640.3	d_hIgA-AR-GLTrFASP-FZpipHILIC_D_step	302.5	0.018	66900000000	0	18.04	2		300	306	0.83	16.5	16.5	409.7063	409.706	1.35	0	817.397	2	2	5.49e+09	18.04		17.82	21.19	d_hIgA-AR-GLTrFASP-FZpipHILIC_...p.raw_20220907_noglyc_spec_cut(2)	//ad/data/bpe/teams/analytics/Byonic/Data/Greta/IgA AthensResearch Batch/d_hIgA-AR-GLTrFASP-FZpipHILIC_...p.raw_20220907_noglyc_spec_cut(2)/d_hIgA-AR-GLTrFASP-FZpipHILIC_...p.raw_20220907_noglyc_spec_cut(2).byrslt	//ad/lab/bpe/eclipse/Data/Frania/IgA/d_hIgA-AR-GLTrFASP-FZpipHILIC_217mAbs-Dil1-5_D_step.raw	trypsin @ R,K | C-term	19	19	0	0	0	d_higa-ar-gltrfasp-fzpiphilic_217mabs-dil1-5_d_step.ScanId;v=1;d1=17785.17785.2	hcd	Reference	6.06	1e+11		FTMS + c NSI d Full ms2 409.7059@hcd35.00 [72.0000-830.0000]	3 in 3		66900000000
605.20.31	9420	54.0000	17889	sp|P01876|IGHA1_HUMAN Immunoglobulin heavy constant alpha 1 OS=Homo sapiens OX=9606 GN=IGHA1 PE=1 SV=2	P01876				R.VAAEDWK.K		True-positive			AR	d	817.3979		0	37640.3	d_hIgA-AR-GLTrFASP-FZpipHILIC_D_step	325.7	0.0018	66900000000	0	18.04	2		300	306	0.32	69.8	69.8	409.7062	409.706	1.10	0	817.397	2	2	5.49e+09	18.04		17.82	21.19	d_hIgA-AR-GLTrFASP-FZpipHILIC_...p.raw_20220907_noglyc_spec_cut(2)	//ad/data/bpe/teams/analytics/Byonic/Data/Greta/IgA AthensResearch Batch/d_hIgA-AR-GLTrFASP-FZpipHILIC_...p.raw_20220907_noglyc_spec_cut(2)/d_hIgA-AR-GLTrFASP-FZpipHILIC_...p.raw_20220907_noglyc_spec_cut(2).byrslt	//ad/lab/bpe/eclipse/Data/Frania/IgA/d_hIgA-AR-GLTrFASP-FZpipHILIC_217mAbs-Dil1-5_D_step.raw	trypsin @ R,K | C-term	19	19	0	0	0	d_higa-ar-gltrfasp-fzpiphilic_217mabs-dil1-5_d_step.ScanId;v=1;d1=17889.17889.2	hcd	Reference	6.06	1e+11		FTMS + c NSI d Full ms2 409.7059@hcd35.00 [72.0000-830.0000]	3 in 3		66900000000
605.20.32	9455	54.3100	17997	sp|P01876|IGHA1_HUMAN Immunoglobulin heavy constant alpha 1 OS=Homo sapiens OX=9606 GN=IGHA1 PE=1 SV=2	P01876				R.VAAEDWK.K		True-positive			AR	d	817.3981		0	37640.3	d_hIgA-AR-GLTrFASP-FZpipHILIC_D_step	373.62	0.00049	66900000000	0	18.04	2		300	306	0.12	72.4	72.4	409.7063	409.706	1.31	0	817.397	2	2	5.49e+09	18.04		17.82	21.19	d_hIgA-AR-GLTrFASP-FZpipHILIC_...p.raw_20220907_noglyc_spec_cut(2)	//ad/data/bpe/teams/analytics/Byonic/Data/Greta/IgA AthensResearch Batch/d_hIgA-AR-GLTrFASP-FZpipHILIC_...p.raw_20220907_noglyc_spec_cut(2)/d_hIgA-AR-GLTrFASP-FZpipHILIC_...p.raw_20220907_noglyc_spec_cut(2).byrslt	//ad/lab/bpe/eclipse/Data/Frania/IgA/d_hIgA-AR-GLTrFASP-FZpipHILIC_217mAbs-Dil1-5_D_step.raw	trypsin @ R,K | C-term	19	19	0	0	0	d_higa-ar-gltrfasp-fzpiphilic_217mabs-dil1-5_d_step.ScanId;v=1;d1=17997.17997.2	hcd	Reference	6.06	1e+11		FTMS + c NSI d Full ms2 409.7059@hcd35.00 [72.0000-830.0000]	3 in 3		66900000000
605.20.33	9489	54.6200	18105	sp|P01876|IGHA1_HUMAN Immunoglobulin heavy constant alpha 1 OS=Homo sapiens OX=9606 GN=IGHA1 PE=1 SV=2	P01876				R.VAAEDWK.K		True-positive			AR	d	817.3983		0	37640.3	d_hIgA-AR-GLTrFASP-FZpipHILIC_D_step	345.82	0.0022	66900000000	0	18.04	2		300	306	0.37	46.4	46.4	409.7064	409.706	1.60	0	817.397	2	2	5.49e+09	18.04		17.82	21.19	d_hIgA-AR-GLTrFASP-FZpipHILIC_...p.raw_20220907_noglyc_spec_cut(2)	//ad/data/bpe/teams/analytics/Byonic/Data/Greta/IgA AthensResearch Batch/d_hIgA-AR-GLTrFASP-FZpipHILIC_...p.raw_20220907_noglyc_spec_cut(2)/d_hIgA-AR-GLTrFASP-FZpipHILIC_...p.raw_20220907_noglyc_spec_cut(2).byrslt	//ad/lab/bpe/eclipse/Data/Frania/IgA/d_hIgA-AR-GLTrFASP-FZpipHILIC_217mAbs-Dil1-5_D_step.raw	trypsin @ R,K | C-term	19	19	0	0	0	d_higa-ar-gltrfasp-fzpiphilic_217mabs-dil1-5_d_step.ScanId;v=1;d1=18105.18105.2	hcd	Reference	6.06	1e+11		FTMS + c NSI d Full ms2 409.7062@hcd35.00 [72.0000-830.0000]	3 in 3		66900000000
605.20.34	9523	54.9100	18207	sp|P01876|IGHA1_HUMAN Immunoglobulin heavy constant alpha 1 OS=Homo sapiens OX=9606 GN=IGHA1 PE=1 SV=2	P01876				R.VAAEDWK.K		True-positive			AR	d	817.3977		0	37640.3	d_hIgA-AR-GLTrFASP-FZpipHILIC_D_step	326.63	0.0066	66900000000	0	18.04	2		300	306	0.64	26.1	26.1	409.7061	409.706	0.82	0	817.397	2	2	5.49e+09	18.04		17.82	21.19	d_hIgA-AR-GLTrFASP-FZpipHILIC_...p.raw_20220907_noglyc_spec_cut(2)	//ad/data/bpe/teams/analytics/Byonic/Data/Greta/IgA AthensResearch Batch/d_hIgA-AR-GLTrFASP-FZpipHILIC_...p.raw_20220907_noglyc_spec_cut(2)/d_hIgA-AR-GLTrFASP-FZpipHILIC_...p.raw_20220907_noglyc_spec_cut(2).byrslt	//ad/lab/bpe/eclipse/Data/Frania/IgA/d_hIgA-AR-GLTrFASP-FZpipHILIC_217mAbs-Dil1-5_D_step.raw	trypsin @ R,K | C-term	19	19	0	0	0	d_higa-ar-gltrfasp-fzpiphilic_217mabs-dil1-5_d_step.ScanId;v=1;d1=18207.18207.2	hcd	Reference	6.06	1e+11		FTMS + c NSI d Full ms2 409.7060@hcd35.00 [72.0000-830.0000]	3 in 3		66900000000
605.20.35	9554	55.2100	18315	sp|P01876|IGHA1_HUMAN Immunoglobulin heavy constant alpha 1 OS=Homo sapiens OX=9606 GN=IGHA1 PE=1 SV=2	P01876				R.VAAEDWK.K		True-positive			AR	d	817.3981		0	37640.3	d_hIgA-AR-GLTrFASP-FZpipHILIC_D_step	272.6	0.0043	66900000000	0	18.04	2		300	306	0.53	31.4	31.4	409.7063	409.706	1.33	0	817.397	2	2	5.49e+09	18.04		17.82	21.19	d_hIgA-AR-GLTrFASP-FZpipHILIC_...p.raw_20220907_noglyc_spec_cut(2)	//ad/data/bpe/teams/analytics/Byonic/Data/Greta/IgA AthensResearch Batch/d_hIgA-AR-GLTrFASP-FZpipHILIC_...p.raw_20220907_noglyc_spec_cut(2)/d_hIgA-AR-GLTrFASP-FZpipHILIC_...p.raw_20220907_noglyc_spec_cut(2).byrslt	//ad/lab/bpe/eclipse/Data/Frania/IgA/d_hIgA-AR-GLTrFASP-FZpipHILIC_217mAbs-Dil1-5_D_step.raw	trypsin @ R,K | C-term	19	19	0	0	0	d_higa-ar-gltrfasp-fzpiphilic_217mabs-dil1-5_d_step.ScanId;v=1;d1=18315.18315.2	hcd	Reference	6.06	1e+11		FTMS + c NSI d Full ms2 409.7060@hcd35.00 [72.0000-830.0000]	3 in 3		66900000000
605.20.36	9583	55.5000	18420	sp|P01876|IGHA1_HUMAN Immunoglobulin heavy constant alpha 1 OS=Homo sapiens OX=9606 GN=IGHA1 PE=1 SV=2	P01876				R.VAAEDWK.K		True-positive			AR	d	817.3980		0	37640.3	d_hIgA-AR-GLTrFASP-FZpipHILIC_D_step	251.34	0.015	66900000000	0	18.04	2		300	306	0.8	7.0	7.0	409.7063	409.706	1.17	0	817.397	2	2	5.49e+09	18.04		17.82	21.19	d_hIgA-AR-GLTrFASP-FZpipHILIC_...p.raw_20220907_noglyc_spec_cut(2)	//ad/data/bpe/teams/analytics/Byonic/Data/Greta/IgA AthensResearch Batch/d_hIgA-AR-GLTrFASP-FZpipHILIC_...p.raw_20220907_noglyc_spec_cut(2)/d_hIgA-AR-GLTrFASP-FZpipHILIC_...p.raw_20220907_noglyc_spec_cut(2).byrslt	//ad/lab/bpe/eclipse/Data/Frania/IgA/d_hIgA-AR-GLTrFASP-FZpipHILIC_217mAbs-Dil1-5_D_step.raw	trypsin @ R,K | C-term	19	19	0	0	0	d_higa-ar-gltrfasp-fzpiphilic_217mabs-dil1-5_d_step.ScanId;v=1;d1=18420.18420.2	hcd	Reference	6.06	1e+11		FTMS + c NSI d Full ms2 409.7059@hcd35.00 [72.0000-830.0000]	3 in 3		66900000000
605.21	128089; 125303; 125314; 125316; 125318; 125320; 125329; 125339; 125357; 125367; 125375; 125400; 125427; 125436; 125437; 125452; 125461; 125473; 125500; 125526; 125528; 125555; 125578; 125625; 125634; 125661; 125677; 125685; 125718; 125743; 125777; 127624; 127655; 127993; 128019; 128049; 128130; 128169; 128204; 128233; 128271; 128304; 128337; 128370; 128404; 128441; 128474; 128508; 128541; 128575; 128606; 128636; 128666; 128698; 128728	54.4000; 17.7200; 17.8800; 17.9100; 17.9400; 17.9900; 18.1200; 18.2700; 18.5500; 18.6700; 18.8200; 19.0900; 19.3700; 19.4400; 19.4600; 19.6600; 19.8100; 19.9400; 20.2300; 20.5000; 20.5100; 20.7800; 21.0700; 21.7200; 21.8700; 22.2300; 22.4500; 22.5200; 22.8600; 23.2600; 23.6300; 47.4500; 47.7300; 53.5700; 53.8400; 54.1300; 54.6900; 54.9800; 55.2700; 55.5400; 55.8400; 56.1100; 56.3800; 56.6600; 56.9400; 57.2100; 57.4900; 57.7700; 58.0400; 58.3300; 58.6200; 58.9000; 59.1800; 59.4700; 59.7500	19565; 5871; 5931; 5944; 5954; 5975; 6022; 6082; 6188; 6233; 6290; 6393; 6502; 6530; 6537; 6612; 6671; 6720; 6832; 6936; 6941; 7043; 7154; 7390; 7451; 7585; 7670; 7695; 7829; 7981; 8121; 17302; 17405; 19261; 19362; 19468; 19665; 19767; 19870; 19968; 20073; 20170; 20264; 20354; 20450; 20545; 20644; 20739; 20831; 20934; 21033; 21131; 21230; 21332; 21428	sp|P01876|IGHA1_HUMAN Immunoglobulin heavy constant alpha 1 OS=Homo sapiens OX=9606 GN=IGHA1 PE=1 SV=2	P01876				R.VAAEDWK.K		True-positive			SA	b	817.3981; 817.3979; 817.3981; 817.3980; 817.3978; 817.3978; 817.3977; 817.3978; 817.3980; 817.3979; 817.3977; 817.3984; 817.3982; 817.3979; 817.3979; 817.3978; 817.3980; 817.3975; 817.3979; 817.3981; 817.3981; 817.3978; 817.3981; 817.3979; 817.3983; 817.3979; 817.3978; 817.3979; 817.3980; 817.3976; 817.3981; 817.3978; 817.3979; 817.3980; 817.3983; 817.3981; 817.3981; 817.3978; 817.3979; 817.3975; 817.3977; 817.3978; 817.3980; 817.3979; 817.3979; 817.3973; 817.3978; 817.3977; 817.3978; 817.3976; 817.3978; 817.3976; 817.3978; 817.3978; 817.3975		1	37640.3	b_hIgA-SA-GLTrFASP-FZpipHILIC_D_step	503.98	1.68e-07 - 1.06e-01	102000000000	0	17.89	2		300	306	7.60e-05 - 9.82e-01	15.3 - 162.8	15.3 - 162.8	409.7063; 409.7062; 409.7063; 409.7063; 409.7062; 409.7062; 409.7061; 409.7062; 409.7063; 409.7062; 409.7061; 409.7065; 409.7064; 409.7062; 409.7062; 409.7062; 409.7063; 409.7060; 409.7062; 409.7063; 409.7063; 409.7062; 409.7063; 409.7062; 409.7064; 409.7062; 409.7062; 409.7062; 409.7063; 409.7061; 409.7063; 409.7062; 409.7062; 409.7063; 409.7064; 409.7063; 409.7063; 409.7062; 409.7062; 409.7060; 409.7061; 409.7062; 409.7063; 409.7062; 409.7062; 409.7059; 409.7062; 409.7061; 409.7062; 409.7061; 409.7062; 409.7061; 409.7062; 409.7062; 409.7060	409.706	1.33; 1.07; 1.30; 1.23; 1.01; 1.01; 0.80; 0.94; 1.24; 1.09; 0.85; 1.64; 1.40; 1.10; 1.03; 0.90; 1.21; 0.65; 1.07; 1.34; 1.34; 0.93; 1.33; 1.07; 1.52; 1.08; 0.94; 1.09; 1.16; 0.65; 1.28; 0.95; 1.05; 1.23; 1.54; 1.33; 1.34; 0.97; 1.05; 0.55; 0.85; 0.90; 1.14; 1.07; 1.12; 0.35; 1.02; 0.86; 1.00; 0.71; 0.90; 0.76; 0.96; 0.94; 0.64	0	817.397	22	2	6.48e+09	17.89		17.68	21.26	b_hIgA-SA-GLTrFASP-FZpipHILIC_D_step.raw_20220922_noglyc_spec_cut	//ad/data/bpe/teams/analytics/Byonic/Data/Greta/IgA SA Batch/b_hIgA-SA-GLTrFASP-FZpipHILIC_D_step.raw_20220922_noglyc_spec_cut/b_hIgA-SA-GLTrFASP-FZpipHILIC_D_step.raw_20220922_noglyc_spec_cut.byrslt	//ad/lab/bpe/eclipse/Data/Frania/IgA/b_hIgA-SA-GLTrFASP-FZpipHILIC_D_step.raw	trypsin @ R,K | C-term	19	19	0	0	0	--	hcd	Reference	6.06	2e+11	0.22	--	3 in 3		102000000000
605.21.1	125303	17.7200	5871	sp|P01876|IGHA1_HUMAN Immunoglobulin heavy constant alpha 1 OS=Homo sapiens OX=9606 GN=IGHA1 PE=1 SV=2	P01876				R.VAAEDWK.K		True-positive			SA	b	817.3979		0	37640.3	b_hIgA-SA-GLTrFASP-FZpipHILIC_D_step	476.36	1.6e-06	102000000000	0	17.89	2		300	306	0.00072	144.0	144.0	409.7062	409.706	1.07	0	817.397	22	2	6.48e+09	17.89		17.68	21.26	b_hIgA-SA-GLTrFASP-FZpipHILIC_D_step.raw_20220922_noglyc_spec_cut	//ad/data/bpe/teams/analytics/Byonic/Data/Greta/IgA SA Batch/b_hIgA-SA-GLTrFASP-FZpipHILIC_D_step.raw_20220922_noglyc_spec_cut/b_hIgA-SA-GLTrFASP-FZpipHILIC_D_step.raw_20220922_noglyc_spec_cut.byrslt	//ad/lab/bpe/eclipse/Data/Frania/IgA/b_hIgA-SA-GLTrFASP-FZpipHILIC_D_step.raw	trypsin @ R,K | C-term	19	19	0	0	0	b_higa-sa-gltrfasp-fzpiphilic_d_step.ScanId;v=1;d1=5871.5871.2	hcd	Reference	6.06	2e+11		FTMS + c NSI d Full ms2 409.7059@hcd35.00 [72.0000-830.0000]	3 in 3		102000000000
605.21.2	125314	17.8800	5931	sp|P01876|IGHA1_HUMAN Immunoglobulin heavy constant alpha 1 OS=Homo sapiens OX=9606 GN=IGHA1 PE=1 SV=2	P01876				R.VAAEDWK.K		True-positive			SA	b	817.3981		0	37640.3	b_hIgA-SA-GLTrFASP-FZpipHILIC_D_step	176.68	0.013	102000000000	0	17.89	2		300	306	0.86	30.3	30.3	409.7063	409.706	1.30	0	817.397	22	2	6.48e+09	17.89		17.68	21.26	b_hIgA-SA-GLTrFASP-FZpipHILIC_D_step.raw_20220922_noglyc_spec_cut	//ad/data/bpe/teams/analytics/Byonic/Data/Greta/IgA SA Batch/b_hIgA-SA-GLTrFASP-FZpipHILIC_D_step.raw_20220922_noglyc_spec_cut/b_hIgA-SA-GLTrFASP-FZpipHILIC_D_step.raw_20220922_noglyc_spec_cut.byrslt	//ad/lab/bpe/eclipse/Data/Frania/IgA/b_hIgA-SA-GLTrFASP-FZpipHILIC_D_step.raw	trypsin @ R,K | C-term	19	19	0	0	0	b_higa-sa-gltrfasp-fzpiphilic_d_step.ScanId;v=1;d1=5931.5931.2	hcd	Reference	6.06	2e+11		FTMS + c NSI d Full ms2 411.9173@hcd35.00 [72.0000-834.0000]	3 in 3		102000000000
605.21.3	125316	17.9100	5944	sp|P01876|IGHA1_HUMAN Immunoglobulin heavy constant alpha 1 OS=Homo sapiens OX=9606 GN=IGHA1 PE=1 SV=2	P01876				R.VAAEDWK.K		True-positive			SA	b	817.3980		0	37640.3	b_hIgA-SA-GLTrFASP-FZpipHILIC_D_step	418.46	2.4e-05	102000000000	0	17.89	2		300	306	0.011	116.1	116.1	409.7063	409.706	1.23	0	817.397	22	2	6.48e+09	17.89		17.68	21.26	b_hIgA-SA-GLTrFASP-FZpipHILIC_D_step.raw_20220922_noglyc_spec_cut	//ad/data/bpe/teams/analytics/Byonic/Data/Greta/IgA SA Batch/b_hIgA-SA-GLTrFASP-FZpipHILIC_D_step.raw_20220922_noglyc_spec_cut/b_hIgA-SA-GLTrFASP-FZpipHILIC_D_step.raw_20220922_noglyc_spec_cut.byrslt	//ad/lab/bpe/eclipse/Data/Frania/IgA/b_hIgA-SA-GLTrFASP-FZpipHILIC_D_step.raw	trypsin @ R,K | C-term	19	19	0	0	0	b_higa-sa-gltrfasp-fzpiphilic_d_step.ScanId;v=1;d1=5944.5944.3	hcd	Reference	6.06	2e+11		FTMS + c NSI d Full ms2 410.5399@hcd35.00 [86.0000-1242.0000]	3 in 3		102000000000
605.21.4	125318	17.9400	5954	sp|P01876|IGHA1_HUMAN Immunoglobulin heavy constant alpha 1 OS=Homo sapiens OX=9606 GN=IGHA1 PE=1 SV=2	P01876				R.VAAEDWK.K		True-positive			SA	b	817.3978		0	37640.3	b_hIgA-SA-GLTrFASP-FZpipHILIC_D_step	482.78	1.7e-07	102000000000	0	17.89	2		300	306	7.6e-05	161.9	161.9	409.7062	409.706	1.01	0	817.397	22	2	6.48e+09	17.89		17.68	21.26	b_hIgA-SA-GLTrFASP-FZpipHILIC_D_step.raw_20220922_noglyc_spec_cut	//ad/data/bpe/teams/analytics/Byonic/Data/Greta/IgA SA Batch/b_hIgA-SA-GLTrFASP-FZpipHILIC_D_step.raw_20220922_noglyc_spec_cut/b_hIgA-SA-GLTrFASP-FZpipHILIC_D_step.raw_20220922_noglyc_spec_cut.byrslt	//ad/lab/bpe/eclipse/Data/Frania/IgA/b_hIgA-SA-GLTrFASP-FZpipHILIC_D_step.raw	trypsin @ R,K | C-term	19	19	0	0	0	b_higa-sa-gltrfasp-fzpiphilic_d_step.ScanId;v=1;d1=5954.5954.2	hcd	Reference	6.06	2e+11		FTMS + c NSI d Full ms2 409.6174@hcd35.00 [72.0000-830.0000]	3 in 3		102000000000
605.21.5	125320	17.9900	5975	sp|P01876|IGHA1_HUMAN Immunoglobulin heavy constant alpha 1 OS=Homo sapiens OX=9606 GN=IGHA1 PE=1 SV=2	P01876				R.VAAEDWK.K		True-positive			SA	b	817.3978		0	37640.3	b_hIgA-SA-GLTrFASP-FZpipHILIC_D_step	476.77	5.5e-07	102000000000	0	17.89	2		300	306	0.00025	145.1	145.1	409.7062	409.706	1.01	0	817.397	22	2	6.48e+09	17.89		17.68	21.26	b_hIgA-SA-GLTrFASP-FZpipHILIC_D_step.raw_20220922_noglyc_spec_cut	//ad/data/bpe/teams/analytics/Byonic/Data/Greta/IgA SA Batch/b_hIgA-SA-GLTrFASP-FZpipHILIC_D_step.raw_20220922_noglyc_spec_cut/b_hIgA-SA-GLTrFASP-FZpipHILIC_D_step.raw_20220922_noglyc_spec_cut.byrslt	//ad/lab/bpe/eclipse/Data/Frania/IgA/b_hIgA-SA-GLTrFASP-FZpipHILIC_D_step.raw	trypsin @ R,K | C-term	19	19	0	0	0	b_higa-sa-gltrfasp-fzpiphilic_d_step.ScanId;v=1;d1=5975.5975.2	hcd	Reference	6.06	2e+11		FTMS + c NSI d Full ms2 409.7058@hcd35.00 [72.0000-830.0000]	3 in 3		102000000000
605.21.6	125329	18.1200	6022	sp|P01876|IGHA1_HUMAN Immunoglobulin heavy constant alpha 1 OS=Homo sapiens OX=9606 GN=IGHA1 PE=1 SV=2	P01876				R.VAAEDWK.K		True-positive			SA	b	817.3977		0	37640.3	b_hIgA-SA-GLTrFASP-FZpipHILIC_D_step	315.82	7.8e-05	102000000000	0	17.89	2		300	306	0.034	103.5	103.5	409.7061	409.706	0.80	0	817.397	22	2	6.48e+09	17.89		17.68	21.26	b_hIgA-SA-GLTrFASP-FZpipHILIC_D_step.raw_20220922_noglyc_spec_cut	//ad/data/bpe/teams/analytics/Byonic/Data/Greta/IgA SA Batch/b_hIgA-SA-GLTrFASP-FZpipHILIC_D_step.raw_20220922_noglyc_spec_cut/b_hIgA-SA-GLTrFASP-FZpipHILIC_D_step.raw_20220922_noglyc_spec_cut.byrslt	//ad/lab/bpe/eclipse/Data/Frania/IgA/b_hIgA-SA-GLTrFASP-FZpipHILIC_D_step.raw	trypsin @ R,K | C-term	19	19	0	0	0	b_higa-sa-gltrfasp-fzpiphilic_d_step.ScanId;v=1;d1=6022.6022.2	hcd	Reference	6.06	2e+11		FTMS + c NSI d Full ms2 411.2293@hcd35.00 [72.0000-833.0000]	3 in 3		102000000000
605.21.7	125339	18.2700	6082	sp|P01876|IGHA1_HUMAN Immunoglobulin heavy constant alpha 1 OS=Homo sapiens OX=9606 GN=IGHA1 PE=1 SV=2	P01876				R.VAAEDWK.K		True-positive			SA	b	817.3978		0	37640.3	b_hIgA-SA-GLTrFASP-FZpipHILIC_D_step	453.34	1.9e-06	102000000000	0	17.89	2		300	306	0.00086	135.2	135.2	409.7062	409.706	0.94	0	817.397	22	2	6.48e+09	17.89		17.68	21.26	b_hIgA-SA-GLTrFASP-FZpipHILIC_D_step.raw_20220922_noglyc_spec_cut	//ad/data/bpe/teams/analytics/Byonic/Data/Greta/IgA SA Batch/b_hIgA-SA-GLTrFASP-FZpipHILIC_D_step.raw_20220922_noglyc_spec_cut/b_hIgA-SA-GLTrFASP-FZpipHILIC_D_step.raw_20220922_noglyc_spec_cut.byrslt	//ad/lab/bpe/eclipse/Data/Frania/IgA/b_hIgA-SA-GLTrFASP-FZpipHILIC_D_step.raw	trypsin @ R,K | C-term	19	19	0	0	0	b_higa-sa-gltrfasp-fzpiphilic_d_step.ScanId;v=1;d1=6082.6082.2	hcd	Reference	6.06	2e+11		FTMS + c NSI d Full ms2 409.7058@hcd35.00 [72.0000-830.0000]	3 in 3		102000000000
605.21.8	125357	18.5500	6188	sp|P01876|IGHA1_HUMAN Immunoglobulin heavy constant alpha 1 OS=Homo sapiens OX=9606 GN=IGHA1 PE=1 SV=2	P01876				R.VAAEDWK.K		True-positive			SA	b	817.3980		0	37640.3	b_hIgA-SA-GLTrFASP-FZpipHILIC_D_step	503.98	4.7e-07	102000000000	0	17.89	2		300	306	0.00021	162.8	162.8	409.7063	409.706	1.24	0	817.397	22	2	6.48e+09	17.89		17.68	21.26	b_hIgA-SA-GLTrFASP-FZpipHILIC_D_step.raw_20220922_noglyc_spec_cut	//ad/data/bpe/teams/analytics/Byonic/Data/Greta/IgA SA Batch/b_hIgA-SA-GLTrFASP-FZpipHILIC_D_step.raw_20220922_noglyc_spec_cut/b_hIgA-SA-GLTrFASP-FZpipHILIC_D_step.raw_20220922_noglyc_spec_cut.byrslt	//ad/lab/bpe/eclipse/Data/Frania/IgA/b_hIgA-SA-GLTrFASP-FZpipHILIC_D_step.raw	trypsin @ R,K | C-term	19	19	0	0	0	b_higa-sa-gltrfasp-fzpiphilic_d_step.ScanId;v=1;d1=6188.6188.2	hcd	Reference	6.06	2e+11		FTMS + c NSI d Full ms2 409.7058@hcd35.00 [72.0000-830.0000]	3 in 3		102000000000
605.21.9	125367	18.6700	6233	sp|P01876|IGHA1_HUMAN Immunoglobulin heavy constant alpha 1 OS=Homo sapiens OX=9606 GN=IGHA1 PE=1 SV=2	P01876				R.VAAEDWK.K		True-positive			SA	b	817.3979		0	37640.3	b_hIgA-SA-GLTrFASP-FZpipHILIC_D_step	491.71	8.5e-07	102000000000	0	17.89	2		300	306	0.00038	146.1	146.1	409.7062	409.706	1.09	0	817.397	22	2	6.48e+09	17.89		17.68	21.26	b_hIgA-SA-GLTrFASP-FZpipHILIC_D_step.raw_20220922_noglyc_spec_cut	//ad/data/bpe/teams/analytics/Byonic/Data/Greta/IgA SA Batch/b_hIgA-SA-GLTrFASP-FZpipHILIC_D_step.raw_20220922_noglyc_spec_cut/b_hIgA-SA-GLTrFASP-FZpipHILIC_D_step.raw_20220922_noglyc_spec_cut.byrslt	//ad/lab/bpe/eclipse/Data/Frania/IgA/b_hIgA-SA-GLTrFASP-FZpipHILIC_D_step.raw	trypsin @ R,K | C-term	19	19	0	0	0	b_higa-sa-gltrfasp-fzpiphilic_d_step.ScanId;v=1;d1=6233.6233.3	hcd	Reference	6.06	2e+11		FTMS + c NSI d Full ms2 409.2001@hcd35.00 [86.0000-1238.0000]	3 in 3		102000000000
605.21.10	125375	18.8200	6290	sp|P01876|IGHA1_HUMAN Immunoglobulin heavy constant alpha 1 OS=Homo sapiens OX=9606 GN=IGHA1 PE=1 SV=2	P01876				R.VAAEDWK.K		True-positive			SA	b	817.3977		0	37640.3	b_hIgA-SA-GLTrFASP-FZpipHILIC_D_step	484.68	4.5e-07	102000000000	0	17.89	2		300	306	0.0002	147.0	147.0	409.7061	409.706	0.85	0	817.397	22	2	6.48e+09	17.89		17.68	21.26	b_hIgA-SA-GLTrFASP-FZpipHILIC_D_step.raw_20220922_noglyc_spec_cut	//ad/data/bpe/teams/analytics/Byonic/Data/Greta/IgA SA Batch/b_hIgA-SA-GLTrFASP-FZpipHILIC_D_step.raw_20220922_noglyc_spec_cut/b_hIgA-SA-GLTrFASP-FZpipHILIC_D_step.raw_20220922_noglyc_spec_cut.byrslt	//ad/lab/bpe/eclipse/Data/Frania/IgA/b_hIgA-SA-GLTrFASP-FZpipHILIC_D_step.raw	trypsin @ R,K | C-term	19	19	0	0	0	b_higa-sa-gltrfasp-fzpiphilic_d_step.ScanId;v=1;d1=6290.6290.2	hcd	Reference	6.06	2e+11		FTMS + c NSI d Full ms2 409.7059@hcd35.00 [72.0000-830.0000]	3 in 3		102000000000
605.21.11	125400	19.0900	6393	sp|P01876|IGHA1_HUMAN Immunoglobulin heavy constant alpha 1 OS=Homo sapiens OX=9606 GN=IGHA1 PE=1 SV=2	P01876				R.VAAEDWK.K		True-positive			SA	b	817.3984		0	37640.3	b_hIgA-SA-GLTrFASP-FZpipHILIC_D_step	490.42	2.1e-06	102000000000	0	17.89	2		300	306	0.00095	149.8	149.8	409.7065	409.706	1.64	0	817.397	22	2	6.48e+09	17.89		17.68	21.26	b_hIgA-SA-GLTrFASP-FZpipHILIC_D_step.raw_20220922_noglyc_spec_cut	//ad/data/bpe/teams/analytics/Byonic/Data/Greta/IgA SA Batch/b_hIgA-SA-GLTrFASP-FZpipHILIC_D_step.raw_20220922_noglyc_spec_cut/b_hIgA-SA-GLTrFASP-FZpipHILIC_D_step.raw_20220922_noglyc_spec_cut.byrslt	//ad/lab/bpe/eclipse/Data/Frania/IgA/b_hIgA-SA-GLTrFASP-FZpipHILIC_D_step.raw	trypsin @ R,K | C-term	19	19	0	0	0	b_higa-sa-gltrfasp-fzpiphilic_d_step.ScanId;v=1;d1=6393.6393.2	hcd	Reference	6.06	2e+11		FTMS + c NSI d Full ms2 409.7058@hcd35.00 [72.0000-830.0000]	3 in 3		102000000000
605.21.12	125427	19.3700	6502	sp|P01876|IGHA1_HUMAN Immunoglobulin heavy constant alpha 1 OS=Homo sapiens OX=9606 GN=IGHA1 PE=1 SV=2	P01876				R.VAAEDWK.K		True-positive			SA	b	817.3982		0	37640.3	b_hIgA-SA-GLTrFASP-FZpipHILIC_D_step	468.73	2.8e-06	102000000000	0	17.89	2		300	306	0.0013	127.5	127.5	409.7064	409.706	1.40	0	817.397	22	2	6.48e+09	17.89		17.68	21.26	b_hIgA-SA-GLTrFASP-FZpipHILIC_D_step.raw_20220922_noglyc_spec_cut	//ad/data/bpe/teams/analytics/Byonic/Data/Greta/IgA SA Batch/b_hIgA-SA-GLTrFASP-FZpipHILIC_D_step.raw_20220922_noglyc_spec_cut/b_hIgA-SA-GLTrFASP-FZpipHILIC_D_step.raw_20220922_noglyc_spec_cut.byrslt	//ad/lab/bpe/eclipse/Data/Frania/IgA/b_hIgA-SA-GLTrFASP-FZpipHILIC_D_step.raw	trypsin @ R,K | C-term	19	19	0	0	0	b_higa-sa-gltrfasp-fzpiphilic_d_step.ScanId;v=1;d1=6502.6502.2	hcd	Reference	6.06	2e+11		FTMS + c NSI d Full ms2 409.7059@hcd35.00 [72.0000-830.0000]	3 in 3		102000000000
605.21.13	125436	19.4400	6530	sp|P01876|IGHA1_HUMAN Immunoglobulin heavy constant alpha 1 OS=Homo sapiens OX=9606 GN=IGHA1 PE=1 SV=2	P01876				R.VAAEDWK.K		True-positive			SA	b	817.3979		0	37640.3	b_hIgA-SA-GLTrFASP-FZpipHILIC_D_step	331.4	0.00075	102000000000	0	17.89	2		300	306	0.25	83.5	83.5	409.7062	409.706	1.10	0	817.397	22	2	6.48e+09	17.89		17.68	21.26	b_hIgA-SA-GLTrFASP-FZpipHILIC_D_step.raw_20220922_noglyc_spec_cut	//ad/data/bpe/teams/analytics/Byonic/Data/Greta/IgA SA Batch/b_hIgA-SA-GLTrFASP-FZpipHILIC_D_step.raw_20220922_noglyc_spec_cut/b_hIgA-SA-GLTrFASP-FZpipHILIC_D_step.raw_20220922_noglyc_spec_cut.byrslt	//ad/lab/bpe/eclipse/Data/Frania/IgA/b_hIgA-SA-GLTrFASP-FZpipHILIC_D_step.raw	trypsin @ R,K | C-term	19	19	0	0	0	b_higa-sa-gltrfasp-fzpiphilic_d_step.ScanId;v=1;d1=6530.6530.2	hcd	Reference	6.06	2e+11		FTMS + c NSI d Full ms2 410.7210@hcd35.00 [72.0000-832.0000]	3 in 3		102000000000
605.21.14	125437	19.4600	6537	sp|P01876|IGHA1_HUMAN Immunoglobulin heavy constant alpha 1 OS=Homo sapiens OX=9606 GN=IGHA1 PE=1 SV=2	P01876				R.VAAEDWK.K		True-positive			SA	b	817.3979		0	37640.3	b_hIgA-SA-GLTrFASP-FZpipHILIC_D_step	178.52	0.11	102000000000	0	17.89	2		300	306	0.98	15.3	15.3	409.7062	409.706	1.03	0	817.397	22	2	6.48e+09	17.89		17.68	21.26	b_hIgA-SA-GLTrFASP-FZpipHILIC_D_step.raw_20220922_noglyc_spec_cut	//ad/data/bpe/teams/analytics/Byonic/Data/Greta/IgA SA Batch/b_hIgA-SA-GLTrFASP-FZpipHILIC_D_step.raw_20220922_noglyc_spec_cut/b_hIgA-SA-GLTrFASP-FZpipHILIC_D_step.raw_20220922_noglyc_spec_cut.byrslt	//ad/lab/bpe/eclipse/Data/Frania/IgA/b_hIgA-SA-GLTrFASP-FZpipHILIC_D_step.raw	trypsin @ R,K | C-term	19	19	0	0	0	b_higa-sa-gltrfasp-fzpiphilic_d_step.ScanId;v=1;d1=6537.6537.2	hcd	Reference	6.06	2e+11		FTMS + c NSI d Full ms2 411.2127@hcd35.00 [72.0000-833.0000]	3 in 3		102000000000
605.21.15	125452	19.6600	6612	sp|P01876|IGHA1_HUMAN Immunoglobulin heavy constant alpha 1 OS=Homo sapiens OX=9606 GN=IGHA1 PE=1 SV=2	P01876				R.VAAEDWK.K		True-positive			SA	b	817.3978		0	37640.3	b_hIgA-SA-GLTrFASP-FZpipHILIC_D_step	483.33	4.5e-07	102000000000	0	17.89	2		300	306	0.0002	159.6	159.6	409.7062	409.706	0.90	0	817.397	22	2	6.48e+09	17.89		17.68	21.26	b_hIgA-SA-GLTrFASP-FZpipHILIC_D_step.raw_20220922_noglyc_spec_cut	//ad/data/bpe/teams/analytics/Byonic/Data/Greta/IgA SA Batch/b_hIgA-SA-GLTrFASP-FZpipHILIC_D_step.raw_20220922_noglyc_spec_cut/b_hIgA-SA-GLTrFASP-FZpipHILIC_D_step.raw_20220922_noglyc_spec_cut.byrslt	//ad/lab/bpe/eclipse/Data/Frania/IgA/b_hIgA-SA-GLTrFASP-FZpipHILIC_D_step.raw	trypsin @ R,K | C-term	19	19	0	0	0	b_higa-sa-gltrfasp-fzpiphilic_d_step.ScanId;v=1;d1=6612.6612.2	hcd	Reference	6.06	2e+11		FTMS + c NSI d Full ms2 409.7061@hcd35.00 [72.0000-830.0000]	3 in 3		102000000000
605.21.16	125461	19.8100	6671	sp|P01876|IGHA1_HUMAN Immunoglobulin heavy constant alpha 1 OS=Homo sapiens OX=9606 GN=IGHA1 PE=1 SV=2	P01876				R.VAAEDWK.K		True-positive			SA	b	817.3980		0	37640.3	b_hIgA-SA-GLTrFASP-FZpipHILIC_D_step	200.84	0.038	102000000000	0	17.89	2		300	306	0.95	34.9	34.9	409.7063	409.706	1.21	0	817.397	22	2	6.48e+09	17.89		17.68	21.26	b_hIgA-SA-GLTrFASP-FZpipHILIC_D_step.raw_20220922_noglyc_spec_cut	//ad/data/bpe/teams/analytics/Byonic/Data/Greta/IgA SA Batch/b_hIgA-SA-GLTrFASP-FZpipHILIC_D_step.raw_20220922_noglyc_spec_cut/b_hIgA-SA-GLTrFASP-FZpipHILIC_D_step.raw_20220922_noglyc_spec_cut.byrslt	//ad/lab/bpe/eclipse/Data/Frania/IgA/b_hIgA-SA-GLTrFASP-FZpipHILIC_D_step.raw	trypsin @ R,K | C-term	19	19	0	0	0	b_higa-sa-gltrfasp-fzpiphilic_d_step.ScanId;v=1;d1=6671.6671.2	hcd	Reference	6.06	2e+11		FTMS + c NSI d Full ms2 411.2190@hcd35.00 [72.0000-833.0000]	3 in 3		102000000000
605.21.17	125473	19.9400	6720	sp|P01876|IGHA1_HUMAN Immunoglobulin heavy constant alpha 1 OS=Homo sapiens OX=9606 GN=IGHA1 PE=1 SV=2	P01876				R.VAAEDWK.K		True-positive			SA	b	817.3975		0	37640.3	b_hIgA-SA-GLTrFASP-FZpipHILIC_D_step	479.98	9.4e-07	102000000000	0	17.89	2		300	306	0.00042	155.0	155.0	409.7060	409.706	0.65	0	817.397	22	2	6.48e+09	17.89		17.68	21.26	b_hIgA-SA-GLTrFASP-FZpipHILIC_D_step.raw_20220922_noglyc_spec_cut	//ad/data/bpe/teams/analytics/Byonic/Data/Greta/IgA SA Batch/b_hIgA-SA-GLTrFASP-FZpipHILIC_D_step.raw_20220922_noglyc_spec_cut/b_hIgA-SA-GLTrFASP-FZpipHILIC_D_step.raw_20220922_noglyc_spec_cut.byrslt	//ad/lab/bpe/eclipse/Data/Frania/IgA/b_hIgA-SA-GLTrFASP-FZpipHILIC_D_step.raw	trypsin @ R,K | C-term	19	19	0	0	0	b_higa-sa-gltrfasp-fzpiphilic_d_step.ScanId;v=1;d1=6720.6720.2	hcd	Reference	6.06	2e+11		FTMS + c NSI d Full ms2 409.7058@hcd35.00 [72.0000-830.0000]	3 in 3		102000000000
605.21.18	125500	20.2300	6832	sp|P01876|IGHA1_HUMAN Immunoglobulin heavy constant alpha 1 OS=Homo sapiens OX=9606 GN=IGHA1 PE=1 SV=2	P01876				R.VAAEDWK.K		True-positive			SA	b	817.3979		0	37640.3	b_hIgA-SA-GLTrFASP-FZpipHILIC_D_step	453.34	3.6e-06	102000000000	0	17.89	2		300	306	0.0016	134.0	134.0	409.7062	409.706	1.07	0	817.397	22	2	6.48e+09	17.89		17.68	21.26	b_hIgA-SA-GLTrFASP-FZpipHILIC_D_step.raw_20220922_noglyc_spec_cut	//ad/data/bpe/teams/analytics/Byonic/Data/Greta/IgA SA Batch/b_hIgA-SA-GLTrFASP-FZpipHILIC_D_step.raw_20220922_noglyc_spec_cut/b_hIgA-SA-GLTrFASP-FZpipHILIC_D_step.raw_20220922_noglyc_spec_cut.byrslt	//ad/lab/bpe/eclipse/Data/Frania/IgA/b_hIgA-SA-GLTrFASP-FZpipHILIC_D_step.raw	trypsin @ R,K | C-term	19	19	0	0	0	b_higa-sa-gltrfasp-fzpiphilic_d_step.ScanId;v=1;d1=6832.6832.2	hcd	Reference	6.06	2e+11		FTMS + c NSI d Full ms2 409.7058@hcd35.00 [72.0000-830.0000]	3 in 3		102000000000
605.21.19	125526	20.5000	6936	sp|P01876|IGHA1_HUMAN Immunoglobulin heavy constant alpha 1 OS=Homo sapiens OX=9606 GN=IGHA1 PE=1 SV=2	P01876				R.VAAEDWK.K		True-positive			SA	b	817.3981		0	37640.3	b_hIgA-SA-GLTrFASP-FZpipHILIC_D_step	454.32	7.9e-06	102000000000	0	17.89	2		300	306	0.0035	133.6	133.6	409.7063	409.706	1.34	0	817.397	22	2	6.48e+09	17.89		17.68	21.26	b_hIgA-SA-GLTrFASP-FZpipHILIC_D_step.raw_20220922_noglyc_spec_cut	//ad/data/bpe/teams/analytics/Byonic/Data/Greta/IgA SA Batch/b_hIgA-SA-GLTrFASP-FZpipHILIC_D_step.raw_20220922_noglyc_spec_cut/b_hIgA-SA-GLTrFASP-FZpipHILIC_D_step.raw_20220922_noglyc_spec_cut.byrslt	//ad/lab/bpe/eclipse/Data/Frania/IgA/b_hIgA-SA-GLTrFASP-FZpipHILIC_D_step.raw	trypsin @ R,K | C-term	19	19	0	0	0	b_higa-sa-gltrfasp-fzpiphilic_d_step.ScanId;v=1;d1=6936.6936.2	hcd	Reference	6.06	2e+11		FTMS + c NSI d Full ms2 409.7060@hcd35.00 [72.0000-830.0000]	3 in 3		102000000000
605.21.20	125528	20.5100	6941	sp|P01876|IGHA1_HUMAN Immunoglobulin heavy constant alpha 1 OS=Homo sapiens OX=9606 GN=IGHA1 PE=1 SV=2	P01876				R.VAAEDWK.K		True-positive			SA	b	817.3981		0	37640.3	b_hIgA-SA-GLTrFASP-FZpipHILIC_D_step	285.78	0.0021	102000000000	0	17.89	2		300	306	0.49	84.1	84.1	409.7063	409.706	1.34	0	817.397	22	2	6.48e+09	17.89		17.68	21.26	b_hIgA-SA-GLTrFASP-FZpipHILIC_D_step.raw_20220922_noglyc_spec_cut	//ad/data/bpe/teams/analytics/Byonic/Data/Greta/IgA SA Batch/b_hIgA-SA-GLTrFASP-FZpipHILIC_D_step.raw_20220922_noglyc_spec_cut/b_hIgA-SA-GLTrFASP-FZpipHILIC_D_step.raw_20220922_noglyc_spec_cut.byrslt	//ad/lab/bpe/eclipse/Data/Frania/IgA/b_hIgA-SA-GLTrFASP-FZpipHILIC_D_step.raw	trypsin @ R,K | C-term	19	19	0	0	0	b_higa-sa-gltrfasp-fzpiphilic_d_step.ScanId;v=1;d1=6941.6941.2	hcd	Reference	6.06	2e+11		FTMS + c NSI d Full ms2 410.7321@hcd35.00 [72.0000-832.0000]	3 in 3		102000000000
605.21.21	125555	20.7800	7043	sp|P01876|IGHA1_HUMAN Immunoglobulin heavy constant alpha 1 OS=Homo sapiens OX=9606 GN=IGHA1 PE=1 SV=2	P01876				R.VAAEDWK.K		True-positive			SA	b	817.3978		0	37640.3	b_hIgA-SA-GLTrFASP-FZpipHILIC_D_step	481.7	1.3e-06	102000000000	0	17.89	2		300	306	0.00059	144.5	144.5	409.7062	409.706	0.93	0	817.397	22	2	6.48e+09	17.89		17.68	21.26	b_hIgA-SA-GLTrFASP-FZpipHILIC_D_step.raw_20220922_noglyc_spec_cut	//ad/data/bpe/teams/analytics/Byonic/Data/Greta/IgA SA Batch/b_hIgA-SA-GLTrFASP-FZpipHILIC_D_step.raw_20220922_noglyc_spec_cut/b_hIgA-SA-GLTrFASP-FZpipHILIC_D_step.raw_20220922_noglyc_spec_cut.byrslt	//ad/lab/bpe/eclipse/Data/Frania/IgA/b_hIgA-SA-GLTrFASP-FZpipHILIC_D_step.raw	trypsin @ R,K | C-term	19	19	0	0	0	b_higa-sa-gltrfasp-fzpiphilic_d_step.ScanId;v=1;d1=7043.7043.2	hcd	Reference	6.06	2e+11		FTMS + c NSI d Full ms2 409.7056@hcd35.00 [72.0000-830.0000]	3 in 3		102000000000
605.21.22	125578	21.0700	7154	sp|P01876|IGHA1_HUMAN Immunoglobulin heavy constant alpha 1 OS=Homo sapiens OX=9606 GN=IGHA1 PE=1 SV=2	P01876				R.VAAEDWK.K		True-positive			SA	b	817.3981		0	37640.3	b_hIgA-SA-GLTrFASP-FZpipHILIC_D_step	431.87	8.5e-06	102000000000	0	17.89	2		300	306	0.0038	131.1	131.1	409.7063	409.706	1.33	0	817.397	22	2	6.48e+09	17.89		17.68	21.26	b_hIgA-SA-GLTrFASP-FZpipHILIC_D_step.raw_20220922_noglyc_spec_cut	//ad/data/bpe/teams/analytics/Byonic/Data/Greta/IgA SA Batch/b_hIgA-SA-GLTrFASP-FZpipHILIC_D_step.raw_20220922_noglyc_spec_cut/b_hIgA-SA-GLTrFASP-FZpipHILIC_D_step.raw_20220922_noglyc_spec_cut.byrslt	//ad/lab/bpe/eclipse/Data/Frania/IgA/b_hIgA-SA-GLTrFASP-FZpipHILIC_D_step.raw	trypsin @ R,K | C-term	19	19	0	0	0	b_higa-sa-gltrfasp-fzpiphilic_d_step.ScanId;v=1;d1=7154.7154.2	hcd	Reference	6.06	2e+11		FTMS + c NSI d Full ms2 409.7060@hcd35.00 [72.0000-830.0000]	3 in 3		102000000000
605.21.23	125625	21.7200	7390	sp|P01876|IGHA1_HUMAN Immunoglobulin heavy constant alpha 1 OS=Homo sapiens OX=9606 GN=IGHA1 PE=1 SV=2	P01876				R.VAAEDWK.K		True-positive			SA	b	817.3979		0	37640.3	b_hIgA-SA-GLTrFASP-FZpipHILIC_D_step	415.99	0.00054	102000000000	0	17.89	2		300	306	0.19	81.5	81.5	409.7062	409.706	1.07	0	817.397	22	2	6.48e+09	17.89		17.68	21.26	b_hIgA-SA-GLTrFASP-FZpipHILIC_D_step.raw_20220922_noglyc_spec_cut	//ad/data/bpe/teams/analytics/Byonic/Data/Greta/IgA SA Batch/b_hIgA-SA-GLTrFASP-FZpipHILIC_D_step.raw_20220922_noglyc_spec_cut/b_hIgA-SA-GLTrFASP-FZpipHILIC_D_step.raw_20220922_noglyc_spec_cut.byrslt	//ad/lab/bpe/eclipse/Data/Frania/IgA/b_hIgA-SA-GLTrFASP-FZpipHILIC_D_step.raw	trypsin @ R,K | C-term	19	19	0	0	0	b_higa-sa-gltrfasp-fzpiphilic_d_step.ScanId;v=1;d1=7390.7390.3	hcd	Reference	6.06	2e+11		FTMS + c NSI d Full ms2 409.5400@hcd35.00 [86.0000-1239.0000]	3 in 3		102000000000
605.21.24	125634	21.8700	7451	sp|P01876|IGHA1_HUMAN Immunoglobulin heavy constant alpha 1 OS=Homo sapiens OX=9606 GN=IGHA1 PE=1 SV=2	P01876				R.VAAEDWK.K		True-positive			SA	b	817.3983		0	37640.3	b_hIgA-SA-GLTrFASP-FZpipHILIC_D_step	375.64	0.0013	102000000000	0	17.89	2		300	306	0.37	100.6	100.6	409.7064	409.706	1.52	0	817.397	22	2	6.48e+09	17.89		17.68	21.26	b_hIgA-SA-GLTrFASP-FZpipHILIC_D_step.raw_20220922_noglyc_spec_cut	//ad/data/bpe/teams/analytics/Byonic/Data/Greta/IgA SA Batch/b_hIgA-SA-GLTrFASP-FZpipHILIC_D_step.raw_20220922_noglyc_spec_cut/b_hIgA-SA-GLTrFASP-FZpipHILIC_D_step.raw_20220922_noglyc_spec_cut.byrslt	//ad/lab/bpe/eclipse/Data/Frania/IgA/b_hIgA-SA-GLTrFASP-FZpipHILIC_D_step.raw	trypsin @ R,K | C-term	19	19	0	0	0	b_higa-sa-gltrfasp-fzpiphilic_d_step.ScanId;v=1;d1=7451.7451.2	hcd	Reference	6.06	2e+11		FTMS + c NSI d Full ms2 409.7058@hcd35.00 [72.0000-830.0000]	3 in 3		102000000000
605.21.25	125661	22.2300	7585	sp|P01876|IGHA1_HUMAN Immunoglobulin heavy constant alpha 1 OS=Homo sapiens OX=9606 GN=IGHA1 PE=1 SV=2	P01876				R.VAAEDWK.K		True-positive			SA	b	817.3979		0	37640.3	b_hIgA-SA-GLTrFASP-FZpipHILIC_D_step	385.24	0.00045	102000000000	0	17.89	2		300	306	0.17	109.8	109.8	409.7062	409.706	1.08	0	817.397	22	2	6.48e+09	17.89		17.68	21.26	b_hIgA-SA-GLTrFASP-FZpipHILIC_D_step.raw_20220922_noglyc_spec_cut	//ad/data/bpe/teams/analytics/Byonic/Data/Greta/IgA SA Batch/b_hIgA-SA-GLTrFASP-FZpipHILIC_D_step.raw_20220922_noglyc_spec_cut/b_hIgA-SA-GLTrFASP-FZpipHILIC_D_step.raw_20220922_noglyc_spec_cut.byrslt	//ad/lab/bpe/eclipse/Data/Frania/IgA/b_hIgA-SA-GLTrFASP-FZpipHILIC_D_step.raw	trypsin @ R,K | C-term	19	19	0	0	0	b_higa-sa-gltrfasp-fzpiphilic_d_step.ScanId;v=1;d1=7585.7585.2	hcd	Reference	6.06	2e+11		FTMS + c NSI d Full ms2 409.7058@hcd35.00 [72.0000-830.0000]	3 in 3		102000000000
605.21.26	125677	22.4500	7670	sp|P01876|IGHA1_HUMAN Immunoglobulin heavy constant alpha 1 OS=Homo sapiens OX=9606 GN=IGHA1 PE=1 SV=2	P01876				R.VAAEDWK.K		True-positive			SA	b	817.3978		0	37640.3	b_hIgA-SA-GLTrFASP-FZpipHILIC_D_step	352.1	0.002	102000000000	0	17.89	2		300	306	0.48	83.8	83.8	409.7062	409.706	0.94	0	817.397	22	2	6.48e+09	17.89		17.68	21.26	b_hIgA-SA-GLTrFASP-FZpipHILIC_D_step.raw_20220922_noglyc_spec_cut	//ad/data/bpe/teams/analytics/Byonic/Data/Greta/IgA SA Batch/b_hIgA-SA-GLTrFASP-FZpipHILIC_D_step.raw_20220922_noglyc_spec_cut/b_hIgA-SA-GLTrFASP-FZpipHILIC_D_step.raw_20220922_noglyc_spec_cut.byrslt	//ad/lab/bpe/eclipse/Data/Frania/IgA/b_hIgA-SA-GLTrFASP-FZpipHILIC_D_step.raw	trypsin @ R,K | C-term	19	19	0	0	0	b_higa-sa-gltrfasp-fzpiphilic_d_step.ScanId;v=1;d1=7670.7670.3	hcd	Reference	6.06	2e+11		FTMS + c NSI d Full ms2 409.8677@hcd35.00 [86.0000-1240.0000]	3 in 3		102000000000
605.21.27	125685	22.5200	7695	sp|P01876|IGHA1_HUMAN Immunoglobulin heavy constant alpha 1 OS=Homo sapiens OX=9606 GN=IGHA1 PE=1 SV=2	P01876				R.VAAEDWK.K		True-positive			SA	b	817.3979		0	37640.3	b_hIgA-SA-GLTrFASP-FZpipHILIC_D_step	380.8	0.00055	102000000000	0	17.89	2		300	306	0.2	99.1	99.1	409.7062	409.706	1.09	0	817.397	22	2	6.48e+09	17.89		17.68	21.26	b_hIgA-SA-GLTrFASP-FZpipHILIC_D_step.raw_20220922_noglyc_spec_cut	//ad/data/bpe/teams/analytics/Byonic/Data/Greta/IgA SA Batch/b_hIgA-SA-GLTrFASP-FZpipHILIC_D_step.raw_20220922_noglyc_spec_cut/b_hIgA-SA-GLTrFASP-FZpipHILIC_D_step.raw_20220922_noglyc_spec_cut.byrslt	//ad/lab/bpe/eclipse/Data/Frania/IgA/b_hIgA-SA-GLTrFASP-FZpipHILIC_D_step.raw	trypsin @ R,K | C-term	19	19	0	0	0	b_higa-sa-gltrfasp-fzpiphilic_d_step.ScanId;v=1;d1=7695.7695.2	hcd	Reference	6.06	2e+11		FTMS + c NSI d Full ms2 409.7058@hcd35.00 [72.0000-830.0000]	3 in 3		102000000000
605.21.28	125718	22.8600	7829	sp|P01876|IGHA1_HUMAN Immunoglobulin heavy constant alpha 1 OS=Homo sapiens OX=9606 GN=IGHA1 PE=1 SV=2	P01876				R.VAAEDWK.K		True-positive			SA	b	817.3980		0	37640.3	b_hIgA-SA-GLTrFASP-FZpipHILIC_D_step	343.11	0.001	102000000000	0	17.89	2		300	306	0.31	87.7	87.7	409.7063	409.706	1.16	0	817.397	22	2	6.48e+09	17.89		17.68	21.26	b_hIgA-SA-GLTrFASP-FZpipHILIC_D_step.raw_20220922_noglyc_spec_cut	//ad/data/bpe/teams/analytics/Byonic/Data/Greta/IgA SA Batch/b_hIgA-SA-GLTrFASP-FZpipHILIC_D_step.raw_20220922_noglyc_spec_cut/b_hIgA-SA-GLTrFASP-FZpipHILIC_D_step.raw_20220922_noglyc_spec_cut.byrslt	//ad/lab/bpe/eclipse/Data/Frania/IgA/b_hIgA-SA-GLTrFASP-FZpipHILIC_D_step.raw	trypsin @ R,K | C-term	19	19	0	0	0	b_higa-sa-gltrfasp-fzpiphilic_d_step.ScanId;v=1;d1=7829.7829.2	hcd	Reference	6.06	2e+11		FTMS + c NSI d Full ms2 409.7057@hcd35.00 [72.0000-830.0000]	3 in 3		102000000000
605.21.29	125743	23.2600	7981	sp|P01876|IGHA1_HUMAN Immunoglobulin heavy constant alpha 1 OS=Homo sapiens OX=9606 GN=IGHA1 PE=1 SV=2	P01876				R.VAAEDWK.K		True-positive			SA	b	817.3976		0	37640.3	b_hIgA-SA-GLTrFASP-FZpipHILIC_D_step	431.48	1.6e-05	102000000000	0	17.89	2		300	306	0.0072	121.2	121.2	409.7061	409.706	0.65	0	817.397	22	2	6.48e+09	17.89		17.68	21.26	b_hIgA-SA-GLTrFASP-FZpipHILIC_D_step.raw_20220922_noglyc_spec_cut	//ad/data/bpe/teams/analytics/Byonic/Data/Greta/IgA SA Batch/b_hIgA-SA-GLTrFASP-FZpipHILIC_D_step.raw_20220922_noglyc_spec_cut/b_hIgA-SA-GLTrFASP-FZpipHILIC_D_step.raw_20220922_noglyc_spec_cut.byrslt	//ad/lab/bpe/eclipse/Data/Frania/IgA/b_hIgA-SA-GLTrFASP-FZpipHILIC_D_step.raw	trypsin @ R,K | C-term	19	19	0	0	0	b_higa-sa-gltrfasp-fzpiphilic_d_step.ScanId;v=1;d1=7981.7981.2	hcd	Reference	6.06	2e+11		FTMS + c NSI d Full ms2 409.7057@hcd35.00 [72.0000-830.0000]	3 in 3		102000000000
605.21.30	125777	23.6300	8121	sp|P01876|IGHA1_HUMAN Immunoglobulin heavy constant alpha 1 OS=Homo sapiens OX=9606 GN=IGHA1 PE=1 SV=2	P01876				R.VAAEDWK.K		True-positive			SA	b	817.3981		0	37640.3	b_hIgA-SA-GLTrFASP-FZpipHILIC_D_step	448.85	5.5e-06	102000000000	0	17.89	2		300	306	0.0025	138.2	138.2	409.7063	409.706	1.28	0	817.397	22	2	6.48e+09	17.89		17.68	21.26	b_hIgA-SA-GLTrFASP-FZpipHILIC_D_step.raw_20220922_noglyc_spec_cut	//ad/data/bpe/teams/analytics/Byonic/Data/Greta/IgA SA Batch/b_hIgA-SA-GLTrFASP-FZpipHILIC_D_step.raw_20220922_noglyc_spec_cut/b_hIgA-SA-GLTrFASP-FZpipHILIC_D_step.raw_20220922_noglyc_spec_cut.byrslt	//ad/lab/bpe/eclipse/Data/Frania/IgA/b_hIgA-SA-GLTrFASP-FZpipHILIC_D_step.raw	trypsin @ R,K | C-term	19	19	0	0	0	b_higa-sa-gltrfasp-fzpiphilic_d_step.ScanId;v=1;d1=8121.8121.2	hcd	Reference	6.06	2e+11		FTMS + c NSI d Full ms2 409.7059@hcd35.00 [72.0000-830.0000]	3 in 3		102000000000
605.21.31	127624	47.4500	17302	sp|P01876|IGHA1_HUMAN Immunoglobulin heavy constant alpha 1 OS=Homo sapiens OX=9606 GN=IGHA1 PE=1 SV=2	P01876				R.VAAEDWK.K		True-positive			SA	b	817.3978		0	37640.3	b_hIgA-SA-GLTrFASP-FZpipHILIC_D_step	425.52	3.3e-05	102000000000	0	17.89	2		300	306	0.015	111.6	111.6	409.7062	409.706	0.95	0	817.397	22	2	6.48e+09	17.89		17.68	21.26	b_hIgA-SA-GLTrFASP-FZpipHILIC_D_step.raw_20220922_noglyc_spec_cut	//ad/data/bpe/teams/analytics/Byonic/Data/Greta/IgA SA Batch/b_hIgA-SA-GLTrFASP-FZpipHILIC_D_step.raw_20220922_noglyc_spec_cut/b_hIgA-SA-GLTrFASP-FZpipHILIC_D_step.raw_20220922_noglyc_spec_cut.byrslt	//ad/lab/bpe/eclipse/Data/Frania/IgA/b_hIgA-SA-GLTrFASP-FZpipHILIC_D_step.raw	trypsin @ R,K | C-term	19	19	0	0	0	b_higa-sa-gltrfasp-fzpiphilic_d_step.ScanId;v=1;d1=17302.17302.2	hcd	Reference	6.06	2e+11		FTMS + c NSI d Full ms2 409.7062@hcd35.00 [72.0000-830.0000]	3 in 3		102000000000
605.21.32	127655	47.7300	17405	sp|P01876|IGHA1_HUMAN Immunoglobulin heavy constant alpha 1 OS=Homo sapiens OX=9606 GN=IGHA1 PE=1 SV=2	P01876				R.VAAEDWK.K		True-positive			SA	b	817.3979		0	37640.3	b_hIgA-SA-GLTrFASP-FZpipHILIC_D_step	427.44	5.6e-06	102000000000	0	17.89	2		300	306	0.0025	128.1	128.1	409.7062	409.706	1.05	0	817.397	22	2	6.48e+09	17.89		17.68	21.26	b_hIgA-SA-GLTrFASP-FZpipHILIC_D_step.raw_20220922_noglyc_spec_cut	//ad/data/bpe/teams/analytics/Byonic/Data/Greta/IgA SA Batch/b_hIgA-SA-GLTrFASP-FZpipHILIC_D_step.raw_20220922_noglyc_spec_cut/b_hIgA-SA-GLTrFASP-FZpipHILIC_D_step.raw_20220922_noglyc_spec_cut.byrslt	//ad/lab/bpe/eclipse/Data/Frania/IgA/b_hIgA-SA-GLTrFASP-FZpipHILIC_D_step.raw	trypsin @ R,K | C-term	19	19	0	0	0	b_higa-sa-gltrfasp-fzpiphilic_d_step.ScanId;v=1;d1=17405.17405.2	hcd	Reference	6.06	2e+11		FTMS + c NSI d Full ms2 409.7059@hcd35.00 [72.0000-830.0000]	3 in 3		102000000000
605.21.33	127993	53.5700	19261	sp|P01876|IGHA1_HUMAN Immunoglobulin heavy constant alpha 1 OS=Homo sapiens OX=9606 GN=IGHA1 PE=1 SV=2	P01876				R.VAAEDWK.K		True-positive			SA	b	817.3980		0	37640.3	b_hIgA-SA-GLTrFASP-FZpipHILIC_D_step	370.6	0.0006	102000000000	0	17.89	2		300	306	0.21	97.2	97.2	409.7063	409.706	1.23	0	817.397	22	2	6.48e+09	17.89		17.68	21.26	b_hIgA-SA-GLTrFASP-FZpipHILIC_D_step.raw_20220922_noglyc_spec_cut	//ad/data/bpe/teams/analytics/Byonic/Data/Greta/IgA SA Batch/b_hIgA-SA-GLTrFASP-FZpipHILIC_D_step.raw_20220922_noglyc_spec_cut/b_hIgA-SA-GLTrFASP-FZpipHILIC_D_step.raw_20220922_noglyc_spec_cut.byrslt	//ad/lab/bpe/eclipse/Data/Frania/IgA/b_hIgA-SA-GLTrFASP-FZpipHILIC_D_step.raw	trypsin @ R,K | C-term	19	19	0	0	0	b_higa-sa-gltrfasp-fzpiphilic_d_step.ScanId;v=1;d1=19261.19261.2	hcd	Reference	6.06	2e+11		FTMS + c NSI d Full ms2 409.7062@hcd35.00 [72.0000-830.0000]	3 in 3		102000000000
605.21.34	128019	53.8400	19362	sp|P01876|IGHA1_HUMAN Immunoglobulin heavy constant alpha 1 OS=Homo sapiens OX=9606 GN=IGHA1 PE=1 SV=2	P01876				R.VAAEDWK.K		True-positive			SA	b	817.3983		0	37640.3	b_hIgA-SA-GLTrFASP-FZpipHILIC_D_step	427.05	9e-06	102000000000	0	17.89	2		300	306	0.0041	123.3	123.3	409.7064	409.706	1.54	0	817.397	22	2	6.48e+09	17.89		17.68	21.26	b_hIgA-SA-GLTrFASP-FZpipHILIC_D_step.raw_20220922_noglyc_spec_cut	//ad/data/bpe/teams/analytics/Byonic/Data/Greta/IgA SA Batch/b_hIgA-SA-GLTrFASP-FZpipHILIC_D_step.raw_20220922_noglyc_spec_cut/b_hIgA-SA-GLTrFASP-FZpipHILIC_D_step.raw_20220922_noglyc_spec_cut.byrslt	//ad/lab/bpe/eclipse/Data/Frania/IgA/b_hIgA-SA-GLTrFASP-FZpipHILIC_D_step.raw	trypsin @ R,K | C-term	19	19	0	0	0	b_higa-sa-gltrfasp-fzpiphilic_d_step.ScanId;v=1;d1=19362.19362.2	hcd	Reference	6.06	2e+11		FTMS + c NSI d Full ms2 409.7058@hcd35.00 [72.0000-830.0000]	3 in 3		102000000000
605.21.35	128049	54.1300	19468	sp|P01876|IGHA1_HUMAN Immunoglobulin heavy constant alpha 1 OS=Homo sapiens OX=9606 GN=IGHA1 PE=1 SV=2	P01876				R.VAAEDWK.K		True-positive			SA	b	817.3981		0	37640.3	b_hIgA-SA-GLTrFASP-FZpipHILIC_D_step	432.35	1.3e-06	102000000000	0	17.89	2		300	306	0.00058	126.9	126.9	409.7063	409.706	1.33	0	817.397	22	2	6.48e+09	17.89		17.68	21.26	b_hIgA-SA-GLTrFASP-FZpipHILIC_D_step.raw_20220922_noglyc_spec_cut	//ad/data/bpe/teams/analytics/Byonic/Data/Greta/IgA SA Batch/b_hIgA-SA-GLTrFASP-FZpipHILIC_D_step.raw_20220922_noglyc_spec_cut/b_hIgA-SA-GLTrFASP-FZpipHILIC_D_step.raw_20220922_noglyc_spec_cut.byrslt	//ad/lab/bpe/eclipse/Data/Frania/IgA/b_hIgA-SA-GLTrFASP-FZpipHILIC_D_step.raw	trypsin @ R,K | C-term	19	19	0	0	0	b_higa-sa-gltrfasp-fzpiphilic_d_step.ScanId;v=1;d1=19468.19468.2	hcd	Reference	6.06	2e+11		FTMS + c NSI d Full ms2 409.7062@hcd35.00 [72.0000-830.0000]	3 in 3		102000000000
605.21.36	128089	54.4000	19565	sp|P01876|IGHA1_HUMAN Immunoglobulin heavy constant alpha 1 OS=Homo sapiens OX=9606 GN=IGHA1 PE=1 SV=2	P01876				R.VAAEDWK.K		True-positive			SA	b	817.3981		0	37640.3	b_hIgA-SA-GLTrFASP-FZpipHILIC_D_step	452.23	3.6e-06	102000000000	0	17.89	2		300	306	0.0016	133.7	133.7	409.7063	409.706	1.33	0	817.397	22	2	6.48e+09	17.89		17.68	21.26	b_hIgA-SA-GLTrFASP-FZpipHILIC_D_step.raw_20220922_noglyc_spec_cut	//ad/data/bpe/teams/analytics/Byonic/Data/Greta/IgA SA Batch/b_hIgA-SA-GLTrFASP-FZpipHILIC_D_step.raw_20220922_noglyc_spec_cut/b_hIgA-SA-GLTrFASP-FZpipHILIC_D_step.raw_20220922_noglyc_spec_cut.byrslt	//ad/lab/bpe/eclipse/Data/Frania/IgA/b_hIgA-SA-GLTrFASP-FZpipHILIC_D_step.raw	trypsin @ R,K | C-term	19	19	0	0	0	b_higa-sa-gltrfasp-fzpiphilic_d_step.ScanId;v=1;d1=19565.19565.2	hcd	Reference	6.06	2e+11	0.22	FTMS + c NSI d Full ms2 409.7063@hcd35.00 [72.0000-830.0000]	3 in 3		102000000000
605.21.37	128130	54.6900	19665	sp|P01876|IGHA1_HUMAN Immunoglobulin heavy constant alpha 1 OS=Homo sapiens OX=9606 GN=IGHA1 PE=1 SV=2	P01876				R.VAAEDWK.K		True-positive			SA	b	817.3981		0	37640.3	b_hIgA-SA-GLTrFASP-FZpipHILIC_D_step	448.42	3.6e-06	102000000000	0	17.89	2		300	306	0.0016	129.9	129.9	409.7063	409.706	1.34	0	817.397	22	2	6.48e+09	17.89		17.68	21.26	b_hIgA-SA-GLTrFASP-FZpipHILIC_D_step.raw_20220922_noglyc_spec_cut	//ad/data/bpe/teams/analytics/Byonic/Data/Greta/IgA SA Batch/b_hIgA-SA-GLTrFASP-FZpipHILIC_D_step.raw_20220922_noglyc_spec_cut/b_hIgA-SA-GLTrFASP-FZpipHILIC_D_step.raw_20220922_noglyc_spec_cut.byrslt	//ad/lab/bpe/eclipse/Data/Frania/IgA/b_hIgA-SA-GLTrFASP-FZpipHILIC_D_step.raw	trypsin @ R,K | C-term	19	19	0	0	0	b_higa-sa-gltrfasp-fzpiphilic_d_step.ScanId;v=1;d1=19665.19665.2	hcd	Reference	6.06	2e+11		FTMS + c NSI d Full ms2 409.7064@hcd35.00 [72.0000-830.0000]	3 in 3		102000000000
605.21.38	128169	54.9800	19767	sp|P01876|IGHA1_HUMAN Immunoglobulin heavy constant alpha 1 OS=Homo sapiens OX=9606 GN=IGHA1 PE=1 SV=2	P01876				R.VAAEDWK.K		True-positive			SA	b	817.3978		0	37640.3	b_hIgA-SA-GLTrFASP-FZpipHILIC_D_step	450.73	3.6e-06	102000000000	0	17.89	2		300	306	0.0016	122.5	122.5	409.7062	409.706	0.97	0	817.397	22	2	6.48e+09	17.89		17.68	21.26	b_hIgA-SA-GLTrFASP-FZpipHILIC_D_step.raw_20220922_noglyc_spec_cut	//ad/data/bpe/teams/analytics/Byonic/Data/Greta/IgA SA Batch/b_hIgA-SA-GLTrFASP-FZpipHILIC_D_step.raw_20220922_noglyc_spec_cut/b_hIgA-SA-GLTrFASP-FZpipHILIC_D_step.raw_20220922_noglyc_spec_cut.byrslt	//ad/lab/bpe/eclipse/Data/Frania/IgA/b_hIgA-SA-GLTrFASP-FZpipHILIC_D_step.raw	trypsin @ R,K | C-term	19	19	0	0	0	b_higa-sa-gltrfasp-fzpiphilic_d_step.ScanId;v=1;d1=19767.19767.2	hcd	Reference	6.06	2e+11		FTMS + c NSI d Full ms2 409.7059@hcd35.00 [72.0000-830.0000]	3 in 3		102000000000
605.21.39	128204	55.2700	19870	sp|P01876|IGHA1_HUMAN Immunoglobulin heavy constant alpha 1 OS=Homo sapiens OX=9606 GN=IGHA1 PE=1 SV=2	P01876				R.VAAEDWK.K		True-positive			SA	b	817.3979		0	37640.3	b_hIgA-SA-GLTrFASP-FZpipHILIC_D_step	411.77	2.4e-05	102000000000	0	17.89	2		300	306	0.011	101.1	101.1	409.7062	409.706	1.05	0	817.397	22	2	6.48e+09	17.89		17.68	21.26	b_hIgA-SA-GLTrFASP-FZpipHILIC_D_step.raw_20220922_noglyc_spec_cut	//ad/data/bpe/teams/analytics/Byonic/Data/Greta/IgA SA Batch/b_hIgA-SA-GLTrFASP-FZpipHILIC_D_step.raw_20220922_noglyc_spec_cut/b_hIgA-SA-GLTrFASP-FZpipHILIC_D_step.raw_20220922_noglyc_spec_cut.byrslt	//ad/lab/bpe/eclipse/Data/Frania/IgA/b_hIgA-SA-GLTrFASP-FZpipHILIC_D_step.raw	trypsin @ R,K | C-term	19	19	0	0	0	b_higa-sa-gltrfasp-fzpiphilic_d_step.ScanId;v=1;d1=19870.19870.2	hcd	Reference	6.06	2e+11		FTMS + c NSI d Full ms2 409.7062@hcd35.00 [72.0000-830.0000]	3 in 3		102000000000
605.21.40	128233	55.5400	19968	sp|P01876|IGHA1_HUMAN Immunoglobulin heavy constant alpha 1 OS=Homo sapiens OX=9606 GN=IGHA1 PE=1 SV=2	P01876				R.VAAEDWK.K		True-positive			SA	b	817.3975		0	37640.3	b_hIgA-SA-GLTrFASP-FZpipHILIC_D_step	434.74	2.7e-05	102000000000	0	17.89	2		300	306	0.012	114.8	114.8	409.7060	409.706	0.55	0	817.397	22	2	6.48e+09	17.89		17.68	21.26	b_hIgA-SA-GLTrFASP-FZpipHILIC_D_step.raw_20220922_noglyc_spec_cut	//ad/data/bpe/teams/analytics/Byonic/Data/Greta/IgA SA Batch/b_hIgA-SA-GLTrFASP-FZpipHILIC_D_step.raw_20220922_noglyc_spec_cut/b_hIgA-SA-GLTrFASP-FZpipHILIC_D_step.raw_20220922_noglyc_spec_cut.byrslt	//ad/lab/bpe/eclipse/Data/Frania/IgA/b_hIgA-SA-GLTrFASP-FZpipHILIC_D_step.raw	trypsin @ R,K | C-term	19	19	0	0	0	b_higa-sa-gltrfasp-fzpiphilic_d_step.ScanId;v=1;d1=19968.19968.2	hcd	Reference	6.06	2e+11		FTMS + c NSI d Full ms2 409.7061@hcd35.00 [72.0000-830.0000]	3 in 3		102000000000
605.21.41	128271	55.8400	20073	sp|P01876|IGHA1_HUMAN Immunoglobulin heavy constant alpha 1 OS=Homo sapiens OX=9606 GN=IGHA1 PE=1 SV=2	P01876				R.VAAEDWK.K		True-positive			SA	b	817.3977		0	37640.3	b_hIgA-SA-GLTrFASP-FZpipHILIC_D_step	359.32	0.0008	102000000000	0	17.89	2		300	306	0.26	70.6	70.6	409.7061	409.706	0.85	0	817.397	22	2	6.48e+09	17.89		17.68	21.26	b_hIgA-SA-GLTrFASP-FZpipHILIC_D_step.raw_20220922_noglyc_spec_cut	//ad/data/bpe/teams/analytics/Byonic/Data/Greta/IgA SA Batch/b_hIgA-SA-GLTrFASP-FZpipHILIC_D_step.raw_20220922_noglyc_spec_cut/b_hIgA-SA-GLTrFASP-FZpipHILIC_D_step.raw_20220922_noglyc_spec_cut.byrslt	//ad/lab/bpe/eclipse/Data/Frania/IgA/b_hIgA-SA-GLTrFASP-FZpipHILIC_D_step.raw	trypsin @ R,K | C-term	19	19	0	0	0	b_higa-sa-gltrfasp-fzpiphilic_d_step.ScanId;v=1;d1=20073.20073.2	hcd	Reference	6.06	2e+11		FTMS + c NSI d Full ms2 409.7061@hcd35.00 [72.0000-830.0000]	3 in 3		102000000000
605.21.42	128304	56.1100	20170	sp|P01876|IGHA1_HUMAN Immunoglobulin heavy constant alpha 1 OS=Homo sapiens OX=9606 GN=IGHA1 PE=1 SV=2	P01876				R.VAAEDWK.K		True-positive			SA	b	817.3978		0	37640.3	b_hIgA-SA-GLTrFASP-FZpipHILIC_D_step	384.93	0.00011	102000000000	0	17.89	2		300	306	0.048	79.3	79.3	409.7062	409.706	0.90	0	817.397	22	2	6.48e+09	17.89		17.68	21.26	b_hIgA-SA-GLTrFASP-FZpipHILIC_D_step.raw_20220922_noglyc_spec_cut	//ad/data/bpe/teams/analytics/Byonic/Data/Greta/IgA SA Batch/b_hIgA-SA-GLTrFASP-FZpipHILIC_D_step.raw_20220922_noglyc_spec_cut/b_hIgA-SA-GLTrFASP-FZpipHILIC_D_step.raw_20220922_noglyc_spec_cut.byrslt	//ad/lab/bpe/eclipse/Data/Frania/IgA/b_hIgA-SA-GLTrFASP-FZpipHILIC_D_step.raw	trypsin @ R,K | C-term	19	19	0	0	0	b_higa-sa-gltrfasp-fzpiphilic_d_step.ScanId;v=1;d1=20170.20170.2	hcd	Reference	6.06	2e+11		FTMS + c NSI d Full ms2 409.7061@hcd35.00 [72.0000-830.0000]	3 in 3		102000000000
605.21.43	128337	56.3800	20264	sp|P01876|IGHA1_HUMAN Immunoglobulin heavy constant alpha 1 OS=Homo sapiens OX=9606 GN=IGHA1 PE=1 SV=2	P01876				R.VAAEDWK.K		True-positive			SA	b	817.3980		0	37640.3	b_hIgA-SA-GLTrFASP-FZpipHILIC_D_step	409.49	2.4e-05	102000000000	0	17.89	2		300	306	0.011	114.4	114.4	409.7063	409.706	1.14	0	817.397	22	2	6.48e+09	17.89		17.68	21.26	b_hIgA-SA-GLTrFASP-FZpipHILIC_D_step.raw_20220922_noglyc_spec_cut	//ad/data/bpe/teams/analytics/Byonic/Data/Greta/IgA SA Batch/b_hIgA-SA-GLTrFASP-FZpipHILIC_D_step.raw_20220922_noglyc_spec_cut/b_hIgA-SA-GLTrFASP-FZpipHILIC_D_step.raw_20220922_noglyc_spec_cut.byrslt	//ad/lab/bpe/eclipse/Data/Frania/IgA/b_hIgA-SA-GLTrFASP-FZpipHILIC_D_step.raw	trypsin @ R,K | C-term	19	19	0	0	0	b_higa-sa-gltrfasp-fzpiphilic_d_step.ScanId;v=1;d1=20264.20264.2	hcd	Reference	6.06	2e+11		FTMS + c NSI d Full ms2 409.7063@hcd35.00 [72.0000-830.0000]	3 in 3		102000000000
605.21.44	128370	56.6600	20354	sp|P01876|IGHA1_HUMAN Immunoglobulin heavy constant alpha 1 OS=Homo sapiens OX=9606 GN=IGHA1 PE=1 SV=2	P01876				R.VAAEDWK.K		True-positive			SA	b	817.3979		0	37640.3	b_hIgA-SA-GLTrFASP-FZpipHILIC_D_step	406.01	8.3e-06	102000000000	0	17.89	2		300	306	0.0038	104.0	104.0	409.7062	409.706	1.07	0	817.397	22	2	6.48e+09	17.89		17.68	21.26	b_hIgA-SA-GLTrFASP-FZpipHILIC_D_step.raw_20220922_noglyc_spec_cut	//ad/data/bpe/teams/analytics/Byonic/Data/Greta/IgA SA Batch/b_hIgA-SA-GLTrFASP-FZpipHILIC_D_step.raw_20220922_noglyc_spec_cut/b_hIgA-SA-GLTrFASP-FZpipHILIC_D_step.raw_20220922_noglyc_spec_cut.byrslt	//ad/lab/bpe/eclipse/Data/Frania/IgA/b_hIgA-SA-GLTrFASP-FZpipHILIC_D_step.raw	trypsin @ R,K | C-term	19	19	0	0	0	b_higa-sa-gltrfasp-fzpiphilic_d_step.ScanId;v=1;d1=20354.20354.2	hcd	Reference	6.06	2e+11		FTMS + c NSI d Full ms2 409.7062@hcd35.00 [72.0000-830.0000]	3 in 3		102000000000
605.21.45	128404	56.9400	20450	sp|P01876|IGHA1_HUMAN Immunoglobulin heavy constant alpha 1 OS=Homo sapiens OX=9606 GN=IGHA1 PE=1 SV=2	P01876				R.VAAEDWK.K		True-positive			SA	b	817.3979		0	37640.3	b_hIgA-SA-GLTrFASP-FZpipHILIC_D_step	420.47	1.2e-05	102000000000	0	17.89	2		300	306	0.0054	105.9	105.9	409.7062	409.706	1.12	0	817.397	22	2	6.48e+09	17.89		17.68	21.26	b_hIgA-SA-GLTrFASP-FZpipHILIC_D_step.raw_20220922_noglyc_spec_cut	//ad/data/bpe/teams/analytics/Byonic/Data/Greta/IgA SA Batch/b_hIgA-SA-GLTrFASP-FZpipHILIC_D_step.raw_20220922_noglyc_spec_cut/b_hIgA-SA-GLTrFASP-FZpipHILIC_D_step.raw_20220922_noglyc_spec_cut.byrslt	//ad/lab/bpe/eclipse/Data/Frania/IgA/b_hIgA-SA-GLTrFASP-FZpipHILIC_D_step.raw	trypsin @ R,K | C-term	19	19	0	0	0	b_higa-sa-gltrfasp-fzpiphilic_d_step.ScanId;v=1;d1=20450.20450.2	hcd	Reference	6.06	2e+11		FTMS + c NSI d Full ms2 409.7061@hcd35.00 [72.0000-830.0000]	3 in 3		102000000000
605.21.46	128441	57.2100	20545	sp|P01876|IGHA1_HUMAN Immunoglobulin heavy constant alpha 1 OS=Homo sapiens OX=9606 GN=IGHA1 PE=1 SV=2	P01876				R.VAAEDWK.K		True-positive			SA	b	817.3973		0	37640.3	b_hIgA-SA-GLTrFASP-FZpipHILIC_D_step	379.81	0.00053	102000000000	0	17.89	2		300	306	0.19	81.4	81.4	409.7059	409.706	0.35	0	817.397	22	2	6.48e+09	17.89		17.68	21.26	b_hIgA-SA-GLTrFASP-FZpipHILIC_D_step.raw_20220922_noglyc_spec_cut	//ad/data/bpe/teams/analytics/Byonic/Data/Greta/IgA SA Batch/b_hIgA-SA-GLTrFASP-FZpipHILIC_D_step.raw_20220922_noglyc_spec_cut/b_hIgA-SA-GLTrFASP-FZpipHILIC_D_step.raw_20220922_noglyc_spec_cut.byrslt	//ad/lab/bpe/eclipse/Data/Frania/IgA/b_hIgA-SA-GLTrFASP-FZpipHILIC_D_step.raw	trypsin @ R,K | C-term	19	19	0	0	0	b_higa-sa-gltrfasp-fzpiphilic_d_step.ScanId;v=1;d1=20545.20545.2	hcd	Reference	6.06	2e+11		FTMS + c NSI d Full ms2 409.7062@hcd35.00 [72.0000-830.0000]	3 in 3		102000000000
605.21.47	128474	57.4900	20644	sp|P01876|IGHA1_HUMAN Immunoglobulin heavy constant alpha 1 OS=Homo sapiens OX=9606 GN=IGHA1 PE=1 SV=2	P01876				R.VAAEDWK.K		True-positive			SA	b	817.3978		0	37640.3	b_hIgA-SA-GLTrFASP-FZpipHILIC_D_step	404.69	8.3e-06	102000000000	0	17.89	2		300	306	0.0038	116.5	116.5	409.7062	409.706	1.02	0	817.397	22	2	6.48e+09	17.89		17.68	21.26	b_hIgA-SA-GLTrFASP-FZpipHILIC_D_step.raw_20220922_noglyc_spec_cut	//ad/data/bpe/teams/analytics/Byonic/Data/Greta/IgA SA Batch/b_hIgA-SA-GLTrFASP-FZpipHILIC_D_step.raw_20220922_noglyc_spec_cut/b_hIgA-SA-GLTrFASP-FZpipHILIC_D_step.raw_20220922_noglyc_spec_cut.byrslt	//ad/lab/bpe/eclipse/Data/Frania/IgA/b_hIgA-SA-GLTrFASP-FZpipHILIC_D_step.raw	trypsin @ R,K | C-term	19	19	0	0	0	b_higa-sa-gltrfasp-fzpiphilic_d_step.ScanId;v=1;d1=20644.20644.2	hcd	Reference	6.06	2e+11		FTMS + c NSI d Full ms2 409.7061@hcd35.00 [72.0000-830.0000]	3 in 3		102000000000
605.21.48	128508	57.7700	20739	sp|P01876|IGHA1_HUMAN Immunoglobulin heavy constant alpha 1 OS=Homo sapiens OX=9606 GN=IGHA1 PE=1 SV=2	P01876				R.VAAEDWK.K		True-positive			SA	b	817.3977		0	37640.3	b_hIgA-SA-GLTrFASP-FZpipHILIC_D_step	388.57	1.5e-05	102000000000	0	17.89	2		300	306	0.0067	95.7	95.7	409.7061	409.706	0.86	0	817.397	22	2	6.48e+09	17.89		17.68	21.26	b_hIgA-SA-GLTrFASP-FZpipHILIC_D_step.raw_20220922_noglyc_spec_cut	//ad/data/bpe/teams/analytics/Byonic/Data/Greta/IgA SA Batch/b_hIgA-SA-GLTrFASP-FZpipHILIC_D_step.raw_20220922_noglyc_spec_cut/b_hIgA-SA-GLTrFASP-FZpipHILIC_D_step.raw_20220922_noglyc_spec_cut.byrslt	//ad/lab/bpe/eclipse/Data/Frania/IgA/b_hIgA-SA-GLTrFASP-FZpipHILIC_D_step.raw	trypsin @ R,K | C-term	19	19	0	0	0	b_higa-sa-gltrfasp-fzpiphilic_d_step.ScanId;v=1;d1=20739.20739.2	hcd	Reference	6.06	2e+11		FTMS + c NSI d Full ms2 409.7061@hcd35.00 [72.0000-830.0000]	3 in 3		102000000000
605.21.49	128541	58.0400	20831	sp|P01876|IGHA1_HUMAN Immunoglobulin heavy constant alpha 1 OS=Homo sapiens OX=9606 GN=IGHA1 PE=1 SV=2	P01876				R.VAAEDWK.K		True-positive			SA	b	817.3978		0	37640.3	b_hIgA-SA-GLTrFASP-FZpipHILIC_D_step	369.39	1.2e-06	102000000000	0	17.89	2		300	306	0.00054	122.3	122.3	409.7062	409.706	1.00	0	817.397	22	2	6.48e+09	17.89		17.68	21.26	b_hIgA-SA-GLTrFASP-FZpipHILIC_D_step.raw_20220922_noglyc_spec_cut	//ad/data/bpe/teams/analytics/Byonic/Data/Greta/IgA SA Batch/b_hIgA-SA-GLTrFASP-FZpipHILIC_D_step.raw_20220922_noglyc_spec_cut/b_hIgA-SA-GLTrFASP-FZpipHILIC_D_step.raw_20220922_noglyc_spec_cut.byrslt	//ad/lab/bpe/eclipse/Data/Frania/IgA/b_hIgA-SA-GLTrFASP-FZpipHILIC_D_step.raw	trypsin @ R,K | C-term	19	19	0	0	0	b_higa-sa-gltrfasp-fzpiphilic_d_step.ScanId;v=1;d1=20831.20831.2	hcd	Reference	6.06	2e+11		FTMS + c NSI d Full ms2 409.7063@hcd35.00 [72.0000-830.0000]	3 in 3		102000000000
605.21.50	128575	58.3300	20934	sp|P01876|IGHA1_HUMAN Immunoglobulin heavy constant alpha 1 OS=Homo sapiens OX=9606 GN=IGHA1 PE=1 SV=2	P01876				R.VAAEDWK.K		True-positive			SA	b	817.3976		0	37640.3	b_hIgA-SA-GLTrFASP-FZpipHILIC_D_step	378.73	0.00035	102000000000	0	17.89	2		300	306	0.14	76.6	76.6	409.7061	409.706	0.71	0	817.397	22	2	6.48e+09	17.89		17.68	21.26	b_hIgA-SA-GLTrFASP-FZpipHILIC_D_step.raw_20220922_noglyc_spec_cut	//ad/data/bpe/teams/analytics/Byonic/Data/Greta/IgA SA Batch/b_hIgA-SA-GLTrFASP-FZpipHILIC_D_step.raw_20220922_noglyc_spec_cut/b_hIgA-SA-GLTrFASP-FZpipHILIC_D_step.raw_20220922_noglyc_spec_cut.byrslt	//ad/lab/bpe/eclipse/Data/Frania/IgA/b_hIgA-SA-GLTrFASP-FZpipHILIC_D_step.raw	trypsin @ R,K | C-term	19	19	0	0	0	b_higa-sa-gltrfasp-fzpiphilic_d_step.ScanId;v=1;d1=20934.20934.2	hcd	Reference	6.06	2e+11		FTMS + c NSI d Full ms2 409.7062@hcd35.00 [72.0000-830.0000]	3 in 3		102000000000
605.21.51	128606	58.6200	21033	sp|P01876|IGHA1_HUMAN Immunoglobulin heavy constant alpha 1 OS=Homo sapiens OX=9606 GN=IGHA1 PE=1 SV=2	P01876				R.VAAEDWK.K		True-positive			SA	b	817.3978		0	37640.3	b_hIgA-SA-GLTrFASP-FZpipHILIC_D_step	349.39	0.00059	102000000000	0	17.89	2		300	306	0.21	64.5	64.5	409.7062	409.706	0.90	0	817.397	22	2	6.48e+09	17.89		17.68	21.26	b_hIgA-SA-GLTrFASP-FZpipHILIC_D_step.raw_20220922_noglyc_spec_cut	//ad/data/bpe/teams/analytics/Byonic/Data/Greta/IgA SA Batch/b_hIgA-SA-GLTrFASP-FZpipHILIC_D_step.raw_20220922_noglyc_spec_cut/b_hIgA-SA-GLTrFASP-FZpipHILIC_D_step.raw_20220922_noglyc_spec_cut.byrslt	//ad/lab/bpe/eclipse/Data/Frania/IgA/b_hIgA-SA-GLTrFASP-FZpipHILIC_D_step.raw	trypsin @ R,K | C-term	19	19	0	0	0	b_higa-sa-gltrfasp-fzpiphilic_d_step.ScanId;v=1;d1=21033.21033.2	hcd	Reference	6.06	2e+11		FTMS + c NSI d Full ms2 409.7061@hcd35.00 [72.0000-830.0000]	3 in 3		102000000000
605.21.52	128636	58.9000	21131	sp|P01876|IGHA1_HUMAN Immunoglobulin heavy constant alpha 1 OS=Homo sapiens OX=9606 GN=IGHA1 PE=1 SV=2	P01876				R.VAAEDWK.K		True-positive			SA	b	817.3976		0	37640.3	b_hIgA-SA-GLTrFASP-FZpipHILIC_D_step	330.06	0.0019	102000000000	0	17.89	2		300	306	0.46	48.7	48.7	409.7061	409.706	0.76	0	817.397	22	2	6.48e+09	17.89		17.68	21.26	b_hIgA-SA-GLTrFASP-FZpipHILIC_D_step.raw_20220922_noglyc_spec_cut	//ad/data/bpe/teams/analytics/Byonic/Data/Greta/IgA SA Batch/b_hIgA-SA-GLTrFASP-FZpipHILIC_D_step.raw_20220922_noglyc_spec_cut/b_hIgA-SA-GLTrFASP-FZpipHILIC_D_step.raw_20220922_noglyc_spec_cut.byrslt	//ad/lab/bpe/eclipse/Data/Frania/IgA/b_hIgA-SA-GLTrFASP-FZpipHILIC_D_step.raw	trypsin @ R,K | C-term	19	19	0	0	0	b_higa-sa-gltrfasp-fzpiphilic_d_step.ScanId;v=1;d1=21131.21131.2	hcd	Reference	6.06	2e+11		FTMS + c NSI d Full ms2 409.7061@hcd35.00 [72.0000-830.0000]	3 in 3		102000000000
605.21.53	128666	59.1800	21230	sp|P01876|IGHA1_HUMAN Immunoglobulin heavy constant alpha 1 OS=Homo sapiens OX=9606 GN=IGHA1 PE=1 SV=2	P01876				R.VAAEDWK.K		True-positive			SA	b	817.3978		0	37640.3	b_hIgA-SA-GLTrFASP-FZpipHILIC_D_step	413.36	3.8e-06	102000000000	0	17.89	2		300	306	0.0017	109.8	109.8	409.7062	409.706	0.96	0	817.397	22	2	6.48e+09	17.89		17.68	21.26	b_hIgA-SA-GLTrFASP-FZpipHILIC_D_step.raw_20220922_noglyc_spec_cut	//ad/data/bpe/teams/analytics/Byonic/Data/Greta/IgA SA Batch/b_hIgA-SA-GLTrFASP-FZpipHILIC_D_step.raw_20220922_noglyc_spec_cut/b_hIgA-SA-GLTrFASP-FZpipHILIC_D_step.raw_20220922_noglyc_spec_cut.byrslt	//ad/lab/bpe/eclipse/Data/Frania/IgA/b_hIgA-SA-GLTrFASP-FZpipHILIC_D_step.raw	trypsin @ R,K | C-term	19	19	0	0	0	b_higa-sa-gltrfasp-fzpiphilic_d_step.ScanId;v=1;d1=21230.21230.2	hcd	Reference	6.06	2e+11		FTMS + c NSI d Full ms2 409.7063@hcd35.00 [72.0000-830.0000]	3 in 3		102000000000
605.21.54	128698	59.4700	21332	sp|P01876|IGHA1_HUMAN Immunoglobulin heavy constant alpha 1 OS=Homo sapiens OX=9606 GN=IGHA1 PE=1 SV=2	P01876				R.VAAEDWK.K		True-positive			SA	b	817.3978		0	37640.3	b_hIgA-SA-GLTrFASP-FZpipHILIC_D_step	349.77	0.0008	102000000000	0	17.89	2		300	306	0.26	65.8	65.8	409.7062	409.706	0.94	0	817.397	22	2	6.48e+09	17.89		17.68	21.26	b_hIgA-SA-GLTrFASP-FZpipHILIC_D_step.raw_20220922_noglyc_spec_cut	//ad/data/bpe/teams/analytics/Byonic/Data/Greta/IgA SA Batch/b_hIgA-SA-GLTrFASP-FZpipHILIC_D_step.raw_20220922_noglyc_spec_cut/b_hIgA-SA-GLTrFASP-FZpipHILIC_D_step.raw_20220922_noglyc_spec_cut.byrslt	//ad/lab/bpe/eclipse/Data/Frania/IgA/b_hIgA-SA-GLTrFASP-FZpipHILIC_D_step.raw	trypsin @ R,K | C-term	19	19	0	0	0	b_higa-sa-gltrfasp-fzpiphilic_d_step.ScanId;v=1;d1=21332.21332.2	hcd	Reference	6.06	2e+11		FTMS + c NSI d Full ms2 409.7062@hcd35.00 [72.0000-830.0000]	3 in 3		102000000000
605.21.55	128728	59.7500	21428	sp|P01876|IGHA1_HUMAN Immunoglobulin heavy constant alpha 1 OS=Homo sapiens OX=9606 GN=IGHA1 PE=1 SV=2	P01876				R.VAAEDWK.K		True-positive			SA	b	817.3975		0	37640.3	b_hIgA-SA-GLTrFASP-FZpipHILIC_D_step	372.86	5.3e-05	102000000000	0	17.89	2		300	306	0.023	91.6	91.6	409.7060	409.706	0.64	0	817.397	22	2	6.48e+09	17.89		17.68	21.26	b_hIgA-SA-GLTrFASP-FZpipHILIC_D_step.raw_20220922_noglyc_spec_cut	//ad/data/bpe/teams/analytics/Byonic/Data/Greta/IgA SA Batch/b_hIgA-SA-GLTrFASP-FZpipHILIC_D_step.raw_20220922_noglyc_spec_cut/b_hIgA-SA-GLTrFASP-FZpipHILIC_D_step.raw_20220922_noglyc_spec_cut.byrslt	//ad/lab/bpe/eclipse/Data/Frania/IgA/b_hIgA-SA-GLTrFASP-FZpipHILIC_D_step.raw	trypsin @ R,K | C-term	19	19	0	0	0	b_higa-sa-gltrfasp-fzpiphilic_d_step.ScanId;v=1;d1=21428.21428.2	hcd	Reference	6.06	2e+11		FTMS + c NSI d Full ms2 409.7062@hcd35.00 [72.0000-830.0000]	3 in 3		102000000000
605.22	93903; 90912; 90917; 91018; 91035; 91092; 91620; 91635; 91655; 91676; 91695; 91725; 91750; 91772; 91832; 93801; 93834; 93872; 93939; 93975; 94014; 94050; 94119; 94229; 94413; 94511	55.0200; 8.9100; 9.0200; 10.7900; 11.0900; 12.1400; 17.6000; 17.8800; 18.1600; 18.4300; 18.7100; 18.9800; 19.2600; 19.5500; 20.3600; 54.1200; 54.4100; 54.7300; 55.3200; 55.6100; 55.9100; 56.2000; 56.7600; 57.6400; 59.1300; 60.0000	20248; 3063; 3103; 3720; 3818; 4174; 6162; 6270; 6376; 6481; 6589; 6693; 6801; 6913; 7210; 19926; 20030; 20145; 20356; 20461; 20568; 20670; 20867; 21178; 21699; 22002	sp|P01876|IGHA1_HUMAN Immunoglobulin heavy constant alpha 1 OS=Homo sapiens OX=9606 GN=IGHA1 PE=1 SV=2	P01876				R.VAAEDWK.K		True-positive			SA	d	817.3980; 817.3974; 817.3976; 817.3976; 817.3981; 817.3977; 817.3979; 817.3981; 817.3981; 817.3978; 817.3977; 817.3981; 817.3980; 817.3981; 817.3980; 817.3978; 817.3979; 817.3984; 817.3979; 817.3977; 817.3975; 817.3972; 817.3978; 817.3979; 817.3978; 817.3977		1	37640.3	d_hIgA-SA-GLTrFASP-FZpipHILIC_E1_step	503.22	1.73e-08 - 1.07e-02	24700000000	0	17.73	2		300	306	1.03e-05 - 8.65e-01	3.6 - 172.7	3.6 - 172.7	409.7063; 409.7060; 409.7061; 409.7061; 409.7063; 409.7061; 409.7062; 409.7063; 409.7063; 409.7062; 409.7061; 409.7063; 409.7063; 409.7063; 409.7063; 409.7062; 409.7062; 409.7065; 409.7062; 409.7061; 409.7060; 409.7059; 409.7062; 409.7062; 409.7062; 409.7061	409.706	1.21; 0.46; 0.76; 0.74; 1.33; 0.85; 1.13; 1.34; 1.27; 0.92; 0.87; 1.29; 1.18; 1.30; 1.20; 0.98; 1.12; 1.71; 1.10; 0.86; 0.63; 0.25; 0.90; 1.12; 1.01; 0.85	0	817.397	17	2	1.68e+09	17.73		17.55	19.00	d_hIgA-SA-GLTrFASP-FZpipHILIC_E1_step.raw_20220922_noglyc_spec_cut	//ad/data/bpe/teams/analytics/Byonic/Data/Greta/IgA SA Batch/d_hIgA-SA-GLTrFASP-FZpipHILIC_E1_step.raw_20220922_noglyc_spec_cut/d_hIgA-SA-GLTrFASP-FZpipHILIC_E1_step.raw_20220922_noglyc_spec_cut.byrslt	//ad/lab/bpe/eclipse/Data/Frania/IgA/d_hIgA-SA-GLTrFASP-FZpipHILIC_E1_step.raw	trypsin @ R,K | C-term	19	19	0	0	0	--	hcd	Reference	6.06	4e+10	0.19	--	3 in 3		24700000000
605.22.1	90912	8.9100	3063	sp|P01876|IGHA1_HUMAN Immunoglobulin heavy constant alpha 1 OS=Homo sapiens OX=9606 GN=IGHA1 PE=1 SV=2	P01876				R.VAAEDWK.K		True-positive			SA	d	817.3974		0	37640.3	d_hIgA-SA-GLTrFASP-FZpipHILIC_E1_step	185.53	0.0035	24700000000	0	17.73	2		300	306	0.67	3.6	3.6	409.7060	409.706	0.46	0	817.397	17	2	1.68e+09	17.73		17.55	19.00	d_hIgA-SA-GLTrFASP-FZpipHILIC_E1_step.raw_20220922_noglyc_spec_cut	//ad/data/bpe/teams/analytics/Byonic/Data/Greta/IgA SA Batch/d_hIgA-SA-GLTrFASP-FZpipHILIC_E1_step.raw_20220922_noglyc_spec_cut/d_hIgA-SA-GLTrFASP-FZpipHILIC_E1_step.raw_20220922_noglyc_spec_cut.byrslt	//ad/lab/bpe/eclipse/Data/Frania/IgA/d_hIgA-SA-GLTrFASP-FZpipHILIC_E1_step.raw	trypsin @ R,K | C-term	19	19	0	0	0	d_higa-sa-gltrfasp-fzpiphilic_e1_step.ScanId;v=1;d1=3063.3063.2	hcd	Reference	6.06	4e+10		FTMS + c NSI d Full ms2 410.2076@hcd35.00 [72.0000-831.0000]	3 in 3		24700000000
605.22.2	90917	9.0200	3103	sp|P01876|IGHA1_HUMAN Immunoglobulin heavy constant alpha 1 OS=Homo sapiens OX=9606 GN=IGHA1 PE=1 SV=2	P01876				R.VAAEDWK.K		True-positive			SA	d	817.3976		0	37640.3	d_hIgA-SA-GLTrFASP-FZpipHILIC_E1_step	190.12	0.0012	24700000000	0	17.73	2		300	306	0.42	6.0	6.0	409.7061	409.706	0.76	0	817.397	17	2	1.68e+09	17.73		17.55	19.00	d_hIgA-SA-GLTrFASP-FZpipHILIC_E1_step.raw_20220922_noglyc_spec_cut	//ad/data/bpe/teams/analytics/Byonic/Data/Greta/IgA SA Batch/d_hIgA-SA-GLTrFASP-FZpipHILIC_E1_step.raw_20220922_noglyc_spec_cut/d_hIgA-SA-GLTrFASP-FZpipHILIC_E1_step.raw_20220922_noglyc_spec_cut.byrslt	//ad/lab/bpe/eclipse/Data/Frania/IgA/d_hIgA-SA-GLTrFASP-FZpipHILIC_E1_step.raw	trypsin @ R,K | C-term	19	19	0	0	0	d_higa-sa-gltrfasp-fzpiphilic_e1_step.ScanId;v=1;d1=3103.3103.2	hcd	Reference	6.06	4e+10		FTMS + c NSI d Full ms2 409.7060@hcd35.00 [72.0000-830.0000]	3 in 3		24700000000
605.22.3	91018	10.7900	3720	sp|P01876|IGHA1_HUMAN Immunoglobulin heavy constant alpha 1 OS=Homo sapiens OX=9606 GN=IGHA1 PE=1 SV=2	P01876				R.VAAEDWK.K		True-positive			SA	d	817.3976		0	37640.3	d_hIgA-SA-GLTrFASP-FZpipHILIC_E1_step	149.58	0.0036	24700000000	0	17.73	2		300	306	0.68	11.9	11.9	409.7061	409.706	0.74	0	817.397	17	2	1.68e+09	17.73		17.55	19.00	d_hIgA-SA-GLTrFASP-FZpipHILIC_E1_step.raw_20220922_noglyc_spec_cut	//ad/data/bpe/teams/analytics/Byonic/Data/Greta/IgA SA Batch/d_hIgA-SA-GLTrFASP-FZpipHILIC_E1_step.raw_20220922_noglyc_spec_cut/d_hIgA-SA-GLTrFASP-FZpipHILIC_E1_step.raw_20220922_noglyc_spec_cut.byrslt	//ad/lab/bpe/eclipse/Data/Frania/IgA/d_hIgA-SA-GLTrFASP-FZpipHILIC_E1_step.raw	trypsin @ R,K | C-term	19	19	0	0	0	d_higa-sa-gltrfasp-fzpiphilic_e1_step.ScanId;v=1;d1=3720.3720.2	hcd	Reference	6.06	4e+10		FTMS + c NSI d Full ms2 409.7060@hcd35.00 [72.0000-830.0000]	3 in 3		24700000000
605.22.4	91035	11.0900	3818	sp|P01876|IGHA1_HUMAN Immunoglobulin heavy constant alpha 1 OS=Homo sapiens OX=9606 GN=IGHA1 PE=1 SV=2	P01876				R.VAAEDWK.K		True-positive			SA	d	817.3981		0	37640.3	d_hIgA-SA-GLTrFASP-FZpipHILIC_E1_step	118.38	0.0081	24700000000	0	17.73	2		300	306	0.83	12.1	12.1	409.7063	409.706	1.33	0	817.397	17	2	1.68e+09	17.73		17.55	19.00	d_hIgA-SA-GLTrFASP-FZpipHILIC_E1_step.raw_20220922_noglyc_spec_cut	//ad/data/bpe/teams/analytics/Byonic/Data/Greta/IgA SA Batch/d_hIgA-SA-GLTrFASP-FZpipHILIC_E1_step.raw_20220922_noglyc_spec_cut/d_hIgA-SA-GLTrFASP-FZpipHILIC_E1_step.raw_20220922_noglyc_spec_cut.byrslt	//ad/lab/bpe/eclipse/Data/Frania/IgA/d_hIgA-SA-GLTrFASP-FZpipHILIC_E1_step.raw	trypsin @ R,K | C-term	19	19	0	0	0	d_higa-sa-gltrfasp-fzpiphilic_e1_step.ScanId;v=1;d1=3818.3818.2	hcd	Reference	6.06	4e+10		FTMS + c NSI d Full ms2 409.7062@hcd35.00 [72.0000-830.0000]	3 in 3		24700000000
605.22.5	91620	17.6000	6162	sp|P01876|IGHA1_HUMAN Immunoglobulin heavy constant alpha 1 OS=Homo sapiens OX=9606 GN=IGHA1 PE=1 SV=2	P01876				R.VAAEDWK.K		True-positive			SA	d	817.3979		0	37640.3	d_hIgA-SA-GLTrFASP-FZpipHILIC_E1_step	493.05	9.7e-08	24700000000	0	17.73	2		300	306	5.7e-05	156.6	156.6	409.7062	409.706	1.13	0	817.397	17	2	1.68e+09	17.73		17.55	19.00	d_hIgA-SA-GLTrFASP-FZpipHILIC_E1_step.raw_20220922_noglyc_spec_cut	//ad/data/bpe/teams/analytics/Byonic/Data/Greta/IgA SA Batch/d_hIgA-SA-GLTrFASP-FZpipHILIC_E1_step.raw_20220922_noglyc_spec_cut/d_hIgA-SA-GLTrFASP-FZpipHILIC_E1_step.raw_20220922_noglyc_spec_cut.byrslt	//ad/lab/bpe/eclipse/Data/Frania/IgA/d_hIgA-SA-GLTrFASP-FZpipHILIC_E1_step.raw	trypsin @ R,K | C-term	19	19	0	0	0	d_higa-sa-gltrfasp-fzpiphilic_e1_step.ScanId;v=1;d1=6162.6162.2	hcd	Reference	6.06	4e+10		FTMS + c NSI d Full ms2 409.7057@hcd35.00 [72.0000-830.0000]	3 in 3		24700000000
605.22.6	91635	17.8800	6270	sp|P01876|IGHA1_HUMAN Immunoglobulin heavy constant alpha 1 OS=Homo sapiens OX=9606 GN=IGHA1 PE=1 SV=2	P01876				R.VAAEDWK.K		True-positive			SA	d	817.3981		0	37640.3	d_hIgA-SA-GLTrFASP-FZpipHILIC_E1_step	457.92	1.8e-07	24700000000	0	17.73	2		300	306	0.00011	132.2	132.2	409.7063	409.706	1.34	0	817.397	17	2	1.68e+09	17.73		17.55	19.00	d_hIgA-SA-GLTrFASP-FZpipHILIC_E1_step.raw_20220922_noglyc_spec_cut	//ad/data/bpe/teams/analytics/Byonic/Data/Greta/IgA SA Batch/d_hIgA-SA-GLTrFASP-FZpipHILIC_E1_step.raw_20220922_noglyc_spec_cut/d_hIgA-SA-GLTrFASP-FZpipHILIC_E1_step.raw_20220922_noglyc_spec_cut.byrslt	//ad/lab/bpe/eclipse/Data/Frania/IgA/d_hIgA-SA-GLTrFASP-FZpipHILIC_E1_step.raw	trypsin @ R,K | C-term	19	19	0	0	0	d_higa-sa-gltrfasp-fzpiphilic_e1_step.ScanId;v=1;d1=6270.6270.2	hcd	Reference	6.06	4e+10		FTMS + c NSI d Full ms2 409.7061@hcd35.00 [72.0000-830.0000]	3 in 3		24700000000
605.22.7	91655	18.1600	6376	sp|P01876|IGHA1_HUMAN Immunoglobulin heavy constant alpha 1 OS=Homo sapiens OX=9606 GN=IGHA1 PE=1 SV=2	P01876				R.VAAEDWK.K		True-positive			SA	d	817.3981		0	37640.3	d_hIgA-SA-GLTrFASP-FZpipHILIC_E1_step	503.22	1.7e-08	24700000000	0	17.73	2		300	306	1e-05	172.7	172.7	409.7063	409.706	1.27	0	817.397	17	2	1.68e+09	17.73		17.55	19.00	d_hIgA-SA-GLTrFASP-FZpipHILIC_E1_step.raw_20220922_noglyc_spec_cut	//ad/data/bpe/teams/analytics/Byonic/Data/Greta/IgA SA Batch/d_hIgA-SA-GLTrFASP-FZpipHILIC_E1_step.raw_20220922_noglyc_spec_cut/d_hIgA-SA-GLTrFASP-FZpipHILIC_E1_step.raw_20220922_noglyc_spec_cut.byrslt	//ad/lab/bpe/eclipse/Data/Frania/IgA/d_hIgA-SA-GLTrFASP-FZpipHILIC_E1_step.raw	trypsin @ R,K | C-term	19	19	0	0	0	d_higa-sa-gltrfasp-fzpiphilic_e1_step.ScanId;v=1;d1=6376.6376.2	hcd	Reference	6.06	4e+10		FTMS + c NSI d Full ms2 409.7057@hcd35.00 [72.0000-830.0000]	3 in 3		24700000000
605.22.8	91676	18.4300	6481	sp|P01876|IGHA1_HUMAN Immunoglobulin heavy constant alpha 1 OS=Homo sapiens OX=9606 GN=IGHA1 PE=1 SV=2	P01876				R.VAAEDWK.K		True-positive			SA	d	817.3978		0	37640.3	d_hIgA-SA-GLTrFASP-FZpipHILIC_E1_step	486.86	2.7e-08	24700000000	0	17.73	2		300	306	1.6e-05	163.6	163.6	409.7062	409.706	0.92	0	817.397	17	2	1.68e+09	17.73		17.55	19.00	d_hIgA-SA-GLTrFASP-FZpipHILIC_E1_step.raw_20220922_noglyc_spec_cut	//ad/data/bpe/teams/analytics/Byonic/Data/Greta/IgA SA Batch/d_hIgA-SA-GLTrFASP-FZpipHILIC_E1_step.raw_20220922_noglyc_spec_cut/d_hIgA-SA-GLTrFASP-FZpipHILIC_E1_step.raw_20220922_noglyc_spec_cut.byrslt	//ad/lab/bpe/eclipse/Data/Frania/IgA/d_hIgA-SA-GLTrFASP-FZpipHILIC_E1_step.raw	trypsin @ R,K | C-term	19	19	0	0	0	d_higa-sa-gltrfasp-fzpiphilic_e1_step.ScanId;v=1;d1=6481.6481.2	hcd	Reference	6.06	4e+10		FTMS + c NSI d Full ms2 409.7059@hcd35.00 [72.0000-830.0000]	3 in 3		24700000000
605.22.9	91695	18.7100	6589	sp|P01876|IGHA1_HUMAN Immunoglobulin heavy constant alpha 1 OS=Homo sapiens OX=9606 GN=IGHA1 PE=1 SV=2	P01876				R.VAAEDWK.K		True-positive			SA	d	817.3977		0	37640.3	d_hIgA-SA-GLTrFASP-FZpipHILIC_E1_step	495.46	2.5e-07	24700000000	0	17.73	2		300	306	0.00015	154.8	154.8	409.7061	409.706	0.87	0	817.397	17	2	1.68e+09	17.73		17.55	19.00	d_hIgA-SA-GLTrFASP-FZpipHILIC_E1_step.raw_20220922_noglyc_spec_cut	//ad/data/bpe/teams/analytics/Byonic/Data/Greta/IgA SA Batch/d_hIgA-SA-GLTrFASP-FZpipHILIC_E1_step.raw_20220922_noglyc_spec_cut/d_hIgA-SA-GLTrFASP-FZpipHILIC_E1_step.raw_20220922_noglyc_spec_cut.byrslt	//ad/lab/bpe/eclipse/Data/Frania/IgA/d_hIgA-SA-GLTrFASP-FZpipHILIC_E1_step.raw	trypsin @ R,K | C-term	19	19	0	0	0	d_higa-sa-gltrfasp-fzpiphilic_e1_step.ScanId;v=1;d1=6589.6589.2	hcd	Reference	6.06	4e+10		FTMS + c NSI d Full ms2 409.7058@hcd35.00 [72.0000-830.0000]	3 in 3		24700000000
605.22.10	91725	18.9800	6693	sp|P01876|IGHA1_HUMAN Immunoglobulin heavy constant alpha 1 OS=Homo sapiens OX=9606 GN=IGHA1 PE=1 SV=2	P01876				R.VAAEDWK.K		True-positive			SA	d	817.3981		0	37640.3	d_hIgA-SA-GLTrFASP-FZpipHILIC_E1_step	488.68	6.4e-08	24700000000	0	17.73	2		300	306	3.8e-05	150.6	150.6	409.7063	409.706	1.29	0	817.397	17	2	1.68e+09	17.73		17.55	19.00	d_hIgA-SA-GLTrFASP-FZpipHILIC_E1_step.raw_20220922_noglyc_spec_cut	//ad/data/bpe/teams/analytics/Byonic/Data/Greta/IgA SA Batch/d_hIgA-SA-GLTrFASP-FZpipHILIC_E1_step.raw_20220922_noglyc_spec_cut/d_hIgA-SA-GLTrFASP-FZpipHILIC_E1_step.raw_20220922_noglyc_spec_cut.byrslt	//ad/lab/bpe/eclipse/Data/Frania/IgA/d_hIgA-SA-GLTrFASP-FZpipHILIC_E1_step.raw	trypsin @ R,K | C-term	19	19	0	0	0	d_higa-sa-gltrfasp-fzpiphilic_e1_step.ScanId;v=1;d1=6693.6693.2	hcd	Reference	6.06	4e+10		FTMS + c NSI d Full ms2 409.7057@hcd35.00 [72.0000-830.0000]	3 in 3		24700000000
605.22.11	91750	19.2600	6801	sp|P01876|IGHA1_HUMAN Immunoglobulin heavy constant alpha 1 OS=Homo sapiens OX=9606 GN=IGHA1 PE=1 SV=2	P01876				R.VAAEDWK.K		True-positive			SA	d	817.3980		0	37640.3	d_hIgA-SA-GLTrFASP-FZpipHILIC_E1_step	485.79	4.9e-08	24700000000	0	17.73	2		300	306	2.9e-05	146.4	146.4	409.7063	409.706	1.18	0	817.397	17	2	1.68e+09	17.73		17.55	19.00	d_hIgA-SA-GLTrFASP-FZpipHILIC_E1_step.raw_20220922_noglyc_spec_cut	//ad/data/bpe/teams/analytics/Byonic/Data/Greta/IgA SA Batch/d_hIgA-SA-GLTrFASP-FZpipHILIC_E1_step.raw_20220922_noglyc_spec_cut/d_hIgA-SA-GLTrFASP-FZpipHILIC_E1_step.raw_20220922_noglyc_spec_cut.byrslt	//ad/lab/bpe/eclipse/Data/Frania/IgA/d_hIgA-SA-GLTrFASP-FZpipHILIC_E1_step.raw	trypsin @ R,K | C-term	19	19	0	0	0	d_higa-sa-gltrfasp-fzpiphilic_e1_step.ScanId;v=1;d1=6801.6801.2	hcd	Reference	6.06	4e+10		FTMS + c NSI d Full ms2 409.7059@hcd35.00 [72.0000-830.0000]	3 in 3		24700000000
605.22.12	91772	19.5500	6913	sp|P01876|IGHA1_HUMAN Immunoglobulin heavy constant alpha 1 OS=Homo sapiens OX=9606 GN=IGHA1 PE=1 SV=2	P01876				R.VAAEDWK.K		True-positive			SA	d	817.3981		0	37640.3	d_hIgA-SA-GLTrFASP-FZpipHILIC_E1_step	446.45	8.3e-07	24700000000	0	17.73	2		300	306	0.0005	122.5	122.5	409.7063	409.706	1.30	0	817.397	17	2	1.68e+09	17.73		17.55	19.00	d_hIgA-SA-GLTrFASP-FZpipHILIC_E1_step.raw_20220922_noglyc_spec_cut	//ad/data/bpe/teams/analytics/Byonic/Data/Greta/IgA SA Batch/d_hIgA-SA-GLTrFASP-FZpipHILIC_E1_step.raw_20220922_noglyc_spec_cut/d_hIgA-SA-GLTrFASP-FZpipHILIC_E1_step.raw_20220922_noglyc_spec_cut.byrslt	//ad/lab/bpe/eclipse/Data/Frania/IgA/d_hIgA-SA-GLTrFASP-FZpipHILIC_E1_step.raw	trypsin @ R,K | C-term	19	19	0	0	0	d_higa-sa-gltrfasp-fzpiphilic_e1_step.ScanId;v=1;d1=6913.6913.2	hcd	Reference	6.06	4e+10		FTMS + c NSI d Full ms2 409.7058@hcd35.00 [72.0000-830.0000]	3 in 3		24700000000
605.22.13	91832	20.3600	7210	sp|P01876|IGHA1_HUMAN Immunoglobulin heavy constant alpha 1 OS=Homo sapiens OX=9606 GN=IGHA1 PE=1 SV=2	P01876				R.VAAEDWK.K		True-positive			SA	d	817.3980		0	37640.3	d_hIgA-SA-GLTrFASP-FZpipHILIC_E1_step	455.96	2.5e-07	24700000000	0	17.73	2		300	306	0.00015	137.4	137.4	409.7063	409.706	1.20	0	817.397	17	2	1.68e+09	17.73		17.55	19.00	d_hIgA-SA-GLTrFASP-FZpipHILIC_E1_step.raw_20220922_noglyc_spec_cut	//ad/data/bpe/teams/analytics/Byonic/Data/Greta/IgA SA Batch/d_hIgA-SA-GLTrFASP-FZpipHILIC_E1_step.raw_20220922_noglyc_spec_cut/d_hIgA-SA-GLTrFASP-FZpipHILIC_E1_step.raw_20220922_noglyc_spec_cut.byrslt	//ad/lab/bpe/eclipse/Data/Frania/IgA/d_hIgA-SA-GLTrFASP-FZpipHILIC_E1_step.raw	trypsin @ R,K | C-term	19	19	0	0	0	d_higa-sa-gltrfasp-fzpiphilic_e1_step.ScanId;v=1;d1=7210.7210.2	hcd	Reference	6.06	4e+10		FTMS + c NSI d Full ms2 409.7059@hcd35.00 [72.0000-830.0000]	3 in 3		24700000000
605.22.14	93801	54.1200	19926	sp|P01876|IGHA1_HUMAN Immunoglobulin heavy constant alpha 1 OS=Homo sapiens OX=9606 GN=IGHA1 PE=1 SV=2	P01876				R.VAAEDWK.K		True-positive			SA	d	817.3978		0	37640.3	d_hIgA-SA-GLTrFASP-FZpipHILIC_E1_step	281.82	0.00028	24700000000	0	17.73	2		300	306	0.14	53.3	53.3	409.7062	409.706	0.98	0	817.397	17	2	1.68e+09	17.73		17.55	19.00	d_hIgA-SA-GLTrFASP-FZpipHILIC_E1_step.raw_20220922_noglyc_spec_cut	//ad/data/bpe/teams/analytics/Byonic/Data/Greta/IgA SA Batch/d_hIgA-SA-GLTrFASP-FZpipHILIC_E1_step.raw_20220922_noglyc_spec_cut/d_hIgA-SA-GLTrFASP-FZpipHILIC_E1_step.raw_20220922_noglyc_spec_cut.byrslt	//ad/lab/bpe/eclipse/Data/Frania/IgA/d_hIgA-SA-GLTrFASP-FZpipHILIC_E1_step.raw	trypsin @ R,K | C-term	19	19	0	0	0	d_higa-sa-gltrfasp-fzpiphilic_e1_step.ScanId;v=1;d1=19926.19926.2	hcd	Reference	6.06	4e+10		FTMS + c NSI d Full ms2 409.7059@hcd35.00 [72.0000-830.0000]	3 in 3		24700000000
605.22.15	93834	54.4100	20030	sp|P01876|IGHA1_HUMAN Immunoglobulin heavy constant alpha 1 OS=Homo sapiens OX=9606 GN=IGHA1 PE=1 SV=2	P01876				R.VAAEDWK.K		True-positive			SA	d	817.3979		0	37640.3	d_hIgA-SA-GLTrFASP-FZpipHILIC_E1_step	313.89	0.00049	24700000000	0	17.73	2		300	306	0.22	58.5	58.5	409.7062	409.706	1.12	0	817.397	17	2	1.68e+09	17.73		17.55	19.00	d_hIgA-SA-GLTrFASP-FZpipHILIC_E1_step.raw_20220922_noglyc_spec_cut	//ad/data/bpe/teams/analytics/Byonic/Data/Greta/IgA SA Batch/d_hIgA-SA-GLTrFASP-FZpipHILIC_E1_step.raw_20220922_noglyc_spec_cut/d_hIgA-SA-GLTrFASP-FZpipHILIC_E1_step.raw_20220922_noglyc_spec_cut.byrslt	//ad/lab/bpe/eclipse/Data/Frania/IgA/d_hIgA-SA-GLTrFASP-FZpipHILIC_E1_step.raw	trypsin @ R,K | C-term	19	19	0	0	0	d_higa-sa-gltrfasp-fzpiphilic_e1_step.ScanId;v=1;d1=20030.20030.2	hcd	Reference	6.06	4e+10		FTMS + c NSI d Full ms2 409.7058@hcd35.00 [72.0000-830.0000]	3 in 3		24700000000
605.22.16	93872	54.7300	20145	sp|P01876|IGHA1_HUMAN Immunoglobulin heavy constant alpha 1 OS=Homo sapiens OX=9606 GN=IGHA1 PE=1 SV=2	P01876				R.VAAEDWK.K		True-positive			SA	d	817.3984		0	37640.3	d_hIgA-SA-GLTrFASP-FZpipHILIC_E1_step	327.13	8.4e-05	24700000000	0	17.73	2		300	306	0.047	50.4	50.4	409.7065	409.706	1.71	0	817.397	17	2	1.68e+09	17.73		17.55	19.00	d_hIgA-SA-GLTrFASP-FZpipHILIC_E1_step.raw_20220922_noglyc_spec_cut	//ad/data/bpe/teams/analytics/Byonic/Data/Greta/IgA SA Batch/d_hIgA-SA-GLTrFASP-FZpipHILIC_E1_step.raw_20220922_noglyc_spec_cut/d_hIgA-SA-GLTrFASP-FZpipHILIC_E1_step.raw_20220922_noglyc_spec_cut.byrslt	//ad/lab/bpe/eclipse/Data/Frania/IgA/d_hIgA-SA-GLTrFASP-FZpipHILIC_E1_step.raw	trypsin @ R,K | C-term	19	19	0	0	0	d_higa-sa-gltrfasp-fzpiphilic_e1_step.ScanId;v=1;d1=20145.20145.2	hcd	Reference	6.06	4e+10		FTMS + c NSI d Full ms2 409.7057@hcd35.00 [72.0000-830.0000]	3 in 3		24700000000
605.22.17	93903	55.0200	20248	sp|P01876|IGHA1_HUMAN Immunoglobulin heavy constant alpha 1 OS=Homo sapiens OX=9606 GN=IGHA1 PE=1 SV=2	P01876				R.VAAEDWK.K		True-positive			SA	d	817.3980		0	37640.3	d_hIgA-SA-GLTrFASP-FZpipHILIC_E1_step	268.58	0.00019	24700000000	0	17.73	2		300	306	0.099	36.8	36.8	409.7063	409.706	1.21	0	817.397	17	2	1.68e+09	17.73		17.55	19.00	d_hIgA-SA-GLTrFASP-FZpipHILIC_E1_step.raw_20220922_noglyc_spec_cut	//ad/data/bpe/teams/analytics/Byonic/Data/Greta/IgA SA Batch/d_hIgA-SA-GLTrFASP-FZpipHILIC_E1_step.raw_20220922_noglyc_spec_cut/d_hIgA-SA-GLTrFASP-FZpipHILIC_E1_step.raw_20220922_noglyc_spec_cut.byrslt	//ad/lab/bpe/eclipse/Data/Frania/IgA/d_hIgA-SA-GLTrFASP-FZpipHILIC_E1_step.raw	trypsin @ R,K | C-term	19	19	0	0	0	d_higa-sa-gltrfasp-fzpiphilic_e1_step.ScanId;v=1;d1=20248.20248.2	hcd	Reference	6.06	4e+10	0.19	FTMS + c NSI d Full ms2 409.7057@hcd35.00 [72.0000-830.0000]	3 in 3		24700000000
605.22.18	93939	55.3200	20356	sp|P01876|IGHA1_HUMAN Immunoglobulin heavy constant alpha 1 OS=Homo sapiens OX=9606 GN=IGHA1 PE=1 SV=2	P01876				R.VAAEDWK.K		True-positive			SA	d	817.3979		0	37640.3	d_hIgA-SA-GLTrFASP-FZpipHILIC_E1_step	285.91	0.00029	24700000000	0	17.73	2		300	306	0.14	34.6	34.6	409.7062	409.706	1.10	0	817.397	17	2	1.68e+09	17.73		17.55	19.00	d_hIgA-SA-GLTrFASP-FZpipHILIC_E1_step.raw_20220922_noglyc_spec_cut	//ad/data/bpe/teams/analytics/Byonic/Data/Greta/IgA SA Batch/d_hIgA-SA-GLTrFASP-FZpipHILIC_E1_step.raw_20220922_noglyc_spec_cut/d_hIgA-SA-GLTrFASP-FZpipHILIC_E1_step.raw_20220922_noglyc_spec_cut.byrslt	//ad/lab/bpe/eclipse/Data/Frania/IgA/d_hIgA-SA-GLTrFASP-FZpipHILIC_E1_step.raw	trypsin @ R,K | C-term	19	19	0	0	0	d_higa-sa-gltrfasp-fzpiphilic_e1_step.ScanId;v=1;d1=20356.20356.2	hcd	Reference	6.06	4e+10		FTMS + c NSI d Full ms2 409.7061@hcd35.00 [72.0000-830.0000]	3 in 3		24700000000
605.22.19	93975	55.6100	20461	sp|P01876|IGHA1_HUMAN Immunoglobulin heavy constant alpha 1 OS=Homo sapiens OX=9606 GN=IGHA1 PE=1 SV=2	P01876				R.VAAEDWK.K		True-positive			SA	d	817.3977		0	37640.3	d_hIgA-SA-GLTrFASP-FZpipHILIC_E1_step	283.28	0.00016	24700000000	0	17.73	2		300	306	0.084	53.2	53.2	409.7061	409.706	0.86	0	817.397	17	2	1.68e+09	17.73		17.55	19.00	d_hIgA-SA-GLTrFASP-FZpipHILIC_E1_step.raw_20220922_noglyc_spec_cut	//ad/data/bpe/teams/analytics/Byonic/Data/Greta/IgA SA Batch/d_hIgA-SA-GLTrFASP-FZpipHILIC_E1_step.raw_20220922_noglyc_spec_cut/d_hIgA-SA-GLTrFASP-FZpipHILIC_E1_step.raw_20220922_noglyc_spec_cut.byrslt	//ad/lab/bpe/eclipse/Data/Frania/IgA/d_hIgA-SA-GLTrFASP-FZpipHILIC_E1_step.raw	trypsin @ R,K | C-term	19	19	0	0	0	d_higa-sa-gltrfasp-fzpiphilic_e1_step.ScanId;v=1;d1=20461.20461.2	hcd	Reference	6.06	4e+10		FTMS + c NSI d Full ms2 409.7061@hcd35.00 [72.0000-830.0000]	3 in 3		24700000000
605.22.20	94014	55.9100	20568	sp|P01876|IGHA1_HUMAN Immunoglobulin heavy constant alpha 1 OS=Homo sapiens OX=9606 GN=IGHA1 PE=1 SV=2	P01876				R.VAAEDWK.K		True-positive			SA	d	817.3975		0	37640.3	d_hIgA-SA-GLTrFASP-FZpipHILIC_E1_step	262.87	0.00016	24700000000	0	17.73	2		300	306	0.088	70.6	70.6	409.7060	409.706	0.63	0	817.397	17	2	1.68e+09	17.73		17.55	19.00	d_hIgA-SA-GLTrFASP-FZpipHILIC_E1_step.raw_20220922_noglyc_spec_cut	//ad/data/bpe/teams/analytics/Byonic/Data/Greta/IgA SA Batch/d_hIgA-SA-GLTrFASP-FZpipHILIC_E1_step.raw_20220922_noglyc_spec_cut/d_hIgA-SA-GLTrFASP-FZpipHILIC_E1_step.raw_20220922_noglyc_spec_cut.byrslt	//ad/lab/bpe/eclipse/Data/Frania/IgA/d_hIgA-SA-GLTrFASP-FZpipHILIC_E1_step.raw	trypsin @ R,K | C-term	19	19	0	0	0	d_higa-sa-gltrfasp-fzpiphilic_e1_step.ScanId;v=1;d1=20568.20568.2	hcd	Reference	6.06	4e+10		FTMS + c NSI d Full ms2 409.7059@hcd35.00 [72.0000-830.0000]	3 in 3		24700000000
605.22.21	94050	56.2000	20670	sp|P01876|IGHA1_HUMAN Immunoglobulin heavy constant alpha 1 OS=Homo sapiens OX=9606 GN=IGHA1 PE=1 SV=2	P01876				R.VAAEDWK.K		True-positive			SA	d	817.3972		0	37640.3	d_hIgA-SA-GLTrFASP-FZpipHILIC_E1_step	274.89	0.00025	24700000000	0	17.73	2		300	306	0.13	54.2	54.2	409.7059	409.706	0.25	0	817.397	17	2	1.68e+09	17.73		17.55	19.00	d_hIgA-SA-GLTrFASP-FZpipHILIC_E1_step.raw_20220922_noglyc_spec_cut	//ad/data/bpe/teams/analytics/Byonic/Data/Greta/IgA SA Batch/d_hIgA-SA-GLTrFASP-FZpipHILIC_E1_step.raw_20220922_noglyc_spec_cut/d_hIgA-SA-GLTrFASP-FZpipHILIC_E1_step.raw_20220922_noglyc_spec_cut.byrslt	//ad/lab/bpe/eclipse/Data/Frania/IgA/d_hIgA-SA-GLTrFASP-FZpipHILIC_E1_step.raw	trypsin @ R,K | C-term	19	19	0	0	0	d_higa-sa-gltrfasp-fzpiphilic_e1_step.ScanId;v=1;d1=20670.20670.2	hcd	Reference	6.06	4e+10		FTMS + c NSI d Full ms2 409.7059@hcd35.00 [72.0000-830.0000]	3 in 3		24700000000
605.22.22	94119	56.7600	20867	sp|P01876|IGHA1_HUMAN Immunoglobulin heavy constant alpha 1 OS=Homo sapiens OX=9606 GN=IGHA1 PE=1 SV=2	P01876				R.VAAEDWK.K		True-positive			SA	d	817.3978		0	37640.3	d_hIgA-SA-GLTrFASP-FZpipHILIC_E1_step	199.82	0.0012	24700000000	0	17.73	2		300	306	0.42	5.4	5.4	409.7062	409.706	0.90	0	817.397	17	2	1.68e+09	17.73		17.55	19.00	d_hIgA-SA-GLTrFASP-FZpipHILIC_E1_step.raw_20220922_noglyc_spec_cut	//ad/data/bpe/teams/analytics/Byonic/Data/Greta/IgA SA Batch/d_hIgA-SA-GLTrFASP-FZpipHILIC_E1_step.raw_20220922_noglyc_spec_cut/d_hIgA-SA-GLTrFASP-FZpipHILIC_E1_step.raw_20220922_noglyc_spec_cut.byrslt	//ad/lab/bpe/eclipse/Data/Frania/IgA/d_hIgA-SA-GLTrFASP-FZpipHILIC_E1_step.raw	trypsin @ R,K | C-term	19	19	0	0	0	d_higa-sa-gltrfasp-fzpiphilic_e1_step.ScanId;v=1;d1=20867.20867.2	hcd	Reference	6.06	4e+10		FTMS + c NSI d Full ms2 409.7059@hcd35.00 [72.0000-830.0000]	3 in 3		24700000000
605.22.23	94229	57.6400	21178	sp|P01876|IGHA1_HUMAN Immunoglobulin heavy constant alpha 1 OS=Homo sapiens OX=9606 GN=IGHA1 PE=1 SV=2	P01876				R.VAAEDWK.K		True-positive			SA	d	817.3979		0	37640.3	d_hIgA-SA-GLTrFASP-FZpipHILIC_E1_step	195.62	0.0013	24700000000	0	17.73	2		300	306	0.44	5.9	5.9	409.7062	409.706	1.12	0	817.397	17	2	1.68e+09	17.73		17.55	19.00	d_hIgA-SA-GLTrFASP-FZpipHILIC_E1_step.raw_20220922_noglyc_spec_cut	//ad/data/bpe/teams/analytics/Byonic/Data/Greta/IgA SA Batch/d_hIgA-SA-GLTrFASP-FZpipHILIC_E1_step.raw_20220922_noglyc_spec_cut/d_hIgA-SA-GLTrFASP-FZpipHILIC_E1_step.raw_20220922_noglyc_spec_cut.byrslt	//ad/lab/bpe/eclipse/Data/Frania/IgA/d_hIgA-SA-GLTrFASP-FZpipHILIC_E1_step.raw	trypsin @ R,K | C-term	19	19	0	0	0	d_higa-sa-gltrfasp-fzpiphilic_e1_step.ScanId;v=1;d1=21178.21178.2	hcd	Reference	6.06	4e+10		FTMS + c NSI d Full ms2 409.7060@hcd35.00 [72.0000-830.0000]	3 in 3		24700000000
605.22.24	94413	59.1300	21699	sp|P01876|IGHA1_HUMAN Immunoglobulin heavy constant alpha 1 OS=Homo sapiens OX=9606 GN=IGHA1 PE=1 SV=2	P01876				R.VAAEDWK.K		True-positive			SA	d	817.3978		0	37640.3	d_hIgA-SA-GLTrFASP-FZpipHILIC_E1_step	250.55	2.3e-05	24700000000	0	17.73	2		300	306	0.013	59.7	59.7	409.7062	409.706	1.01	0	817.397	17	2	1.68e+09	17.73		17.55	19.00	d_hIgA-SA-GLTrFASP-FZpipHILIC_E1_step.raw_20220922_noglyc_spec_cut	//ad/data/bpe/teams/analytics/Byonic/Data/Greta/IgA SA Batch/d_hIgA-SA-GLTrFASP-FZpipHILIC_E1_step.raw_20220922_noglyc_spec_cut/d_hIgA-SA-GLTrFASP-FZpipHILIC_E1_step.raw_20220922_noglyc_spec_cut.byrslt	//ad/lab/bpe/eclipse/Data/Frania/IgA/d_hIgA-SA-GLTrFASP-FZpipHILIC_E1_step.raw	trypsin @ R,K | C-term	19	19	0	0	0	d_higa-sa-gltrfasp-fzpiphilic_e1_step.ScanId;v=1;d1=21699.21699.2	hcd	Reference	6.06	4e+10		FTMS + c NSI d Full ms2 409.7058@hcd35.00 [72.0000-830.0000]	3 in 3		24700000000
605.22.25	94511	60.0000	22002	sp|P01876|IGHA1_HUMAN Immunoglobulin heavy constant alpha 1 OS=Homo sapiens OX=9606 GN=IGHA1 PE=1 SV=2	P01876				R.VAAEDWK.K		True-positive			SA	d	817.3977		0	37640.3	d_hIgA-SA-GLTrFASP-FZpipHILIC_E1_step	208.01	0.0047	24700000000	0	17.73	2		300	306	0.74	4.0	4.0	409.7061	409.706	0.85	0	817.397	17	2	1.68e+09	17.73		17.55	19.00	d_hIgA-SA-GLTrFASP-FZpipHILIC_E1_step.raw_20220922_noglyc_spec_cut	//ad/data/bpe/teams/analytics/Byonic/Data/Greta/IgA SA Batch/d_hIgA-SA-GLTrFASP-FZpipHILIC_E1_step.raw_20220922_noglyc_spec_cut/d_hIgA-SA-GLTrFASP-FZpipHILIC_E1_step.raw_20220922_noglyc_spec_cut.byrslt	//ad/lab/bpe/eclipse/Data/Frania/IgA/d_hIgA-SA-GLTrFASP-FZpipHILIC_E1_step.raw	trypsin @ R,K | C-term	19	19	0	0	0	d_higa-sa-gltrfasp-fzpiphilic_e1_step.ScanId;v=1;d1=22002.22002.2	hcd	Reference	6.06	4e+10		FTMS + c NSI d Full ms2 409.7061@hcd35.00 [72.0000-830.0000]	3 in 3		24700000000
605.23	74642; 71929; 71931; 71935; 71947; 71961; 71966; 71985; 72007; 72028; 72055; 72074; 72140; 74025; 74055; 74093; 74132; 74163; 74298; 74539; 74607	59.5800; 17.6700; 17.7000; 17.7300; 17.9600; 18.1400; 18.2400; 18.5100; 18.7900; 19.0500; 19.3400; 19.6500; 20.5200; 54.1600; 54.4500; 54.8400; 55.2100; 55.5100; 56.6400; 58.6900; 59.2800	22044; 6161; 6174; 6185; 6271; 6341; 6381; 6481; 6588; 6691; 6801; 6922; 7240; 20142; 20247; 20385; 20517; 20621; 21021; 21733; 21940	sp|P01876|IGHA1_HUMAN Immunoglobulin heavy constant alpha 1 OS=Homo sapiens OX=9606 GN=IGHA1 PE=1 SV=2	P01876				R.VAAEDWK.K		True-positive			SA	c	817.3983; 817.3978; 817.3978; 817.3980; 817.3982; 817.3980; 817.3981; 817.3979; 817.3981; 817.3975; 817.3978; 817.3978; 817.3981; 817.3981; 817.3980; 817.3984; 817.3978; 817.3977; 817.3982; 817.3978; 817.3974		1	37640.3	c_hIgA-SA-GLTrFASP-FZpipHILIC_E1_step	517.09	4.56e-08 - 7.68e-03	22700000000	0	17.80	2		300	306	2.69e-05 - 8.17e-01	4.7 - 168.5	4.7 - 168.5	409.7064; 409.7062; 409.7062; 409.7063; 409.7064; 409.7063; 409.7063; 409.7062; 409.7063; 409.7060; 409.7062; 409.7062; 409.7063; 409.7063; 409.7063; 409.7065; 409.7062; 409.7061; 409.7064; 409.7062; 409.7060	409.706	1.58; 1.01; 1.01; 1.22; 1.39; 1.19; 1.32; 1.09; 1.28; 0.58; 0.90; 0.90; 1.33; 1.27; 1.14; 1.63; 0.98; 0.89; 1.46; 0.94; 0.45	0	817.397	14	2	1.72e+09	17.80		17.61	19.01	c_hIgA-SA-GLTrFASP-FZpipHILIC_E1_step.raw_20220922_noglyc_spec_cut	//ad/data/bpe/teams/analytics/Byonic/Data/Greta/IgA SA Batch/c_hIgA-SA-GLTrFASP-FZpipHILIC_E1_step.raw_20220922_noglyc_spec_cut/c_hIgA-SA-GLTrFASP-FZpipHILIC_E1_step.raw_20220922_noglyc_spec_cut.byrslt	//ad/lab/bpe/eclipse/Data/Frania/IgA/c_hIgA-SA-GLTrFASP-FZpipHILIC_E1_step.raw	trypsin @ R,K | C-term	19	19	0	0	0	--	hcd	Reference	6.06	4e+10	0.21	--	3 in 3		22700000000
605.23.1	71929	17.6700	6161	sp|P01876|IGHA1_HUMAN Immunoglobulin heavy constant alpha 1 OS=Homo sapiens OX=9606 GN=IGHA1 PE=1 SV=2	P01876				R.VAAEDWK.K		True-positive			SA	c	817.3978		0	37640.3	c_hIgA-SA-GLTrFASP-FZpipHILIC_E1_step	501.48	4.8e-08	22700000000	0	17.80	2		300	306	2.8e-05	155.2	155.2	409.7062	409.706	1.01	0	817.397	14	2	1.72e+09	17.80		17.61	19.01	c_hIgA-SA-GLTrFASP-FZpipHILIC_E1_step.raw_20220922_noglyc_spec_cut	//ad/data/bpe/teams/analytics/Byonic/Data/Greta/IgA SA Batch/c_hIgA-SA-GLTrFASP-FZpipHILIC_E1_step.raw_20220922_noglyc_spec_cut/c_hIgA-SA-GLTrFASP-FZpipHILIC_E1_step.raw_20220922_noglyc_spec_cut.byrslt	//ad/lab/bpe/eclipse/Data/Frania/IgA/c_hIgA-SA-GLTrFASP-FZpipHILIC_E1_step.raw	trypsin @ R,K | C-term	19	19	0	0	0	c_higa-sa-gltrfasp-fzpiphilic_e1_step.ScanId;v=1;d1=6161.6161.2	hcd	Reference	6.06	4e+10		FTMS + c NSI d Full ms2 409.7058@hcd35.00 [72.0000-830.0000]	3 in 3		22700000000
605.23.2	71931	17.7000	6174	sp|P01876|IGHA1_HUMAN Immunoglobulin heavy constant alpha 1 OS=Homo sapiens OX=9606 GN=IGHA1 PE=1 SV=2	P01876				R.VAAEDWK.K		True-positive			SA	c	817.3978		0	37640.3	c_hIgA-SA-GLTrFASP-FZpipHILIC_E1_step	517.09	8.1e-08	22700000000	0	17.80	2		300	306	4.8e-05	147.6	147.6	409.7062	409.706	1.01	0	817.397	14	2	1.72e+09	17.80		17.61	19.01	c_hIgA-SA-GLTrFASP-FZpipHILIC_E1_step.raw_20220922_noglyc_spec_cut	//ad/data/bpe/teams/analytics/Byonic/Data/Greta/IgA SA Batch/c_hIgA-SA-GLTrFASP-FZpipHILIC_E1_step.raw_20220922_noglyc_spec_cut/c_hIgA-SA-GLTrFASP-FZpipHILIC_E1_step.raw_20220922_noglyc_spec_cut.byrslt	//ad/lab/bpe/eclipse/Data/Frania/IgA/c_hIgA-SA-GLTrFASP-FZpipHILIC_E1_step.raw	trypsin @ R,K | C-term	19	19	0	0	0	c_higa-sa-gltrfasp-fzpiphilic_e1_step.ScanId;v=1;d1=6174.6174.3	hcd	Reference	6.06	4e+10		FTMS + c NSI d Full ms2 409.5546@hcd35.00 [86.0000-1239.0000]	3 in 3		22700000000
605.23.3	71935	17.7300	6185	sp|P01876|IGHA1_HUMAN Immunoglobulin heavy constant alpha 1 OS=Homo sapiens OX=9606 GN=IGHA1 PE=1 SV=2	P01876				R.VAAEDWK.K		True-positive			SA	c	817.3980		0	37640.3	c_hIgA-SA-GLTrFASP-FZpipHILIC_E1_step	390.48	7.6e-06	22700000000	0	17.80	2		300	306	0.0044	79.8	79.8	409.7063	409.706	1.22	0	817.397	14	2	1.72e+09	17.80		17.61	19.01	c_hIgA-SA-GLTrFASP-FZpipHILIC_E1_step.raw_20220922_noglyc_spec_cut	//ad/data/bpe/teams/analytics/Byonic/Data/Greta/IgA SA Batch/c_hIgA-SA-GLTrFASP-FZpipHILIC_E1_step.raw_20220922_noglyc_spec_cut/c_hIgA-SA-GLTrFASP-FZpipHILIC_E1_step.raw_20220922_noglyc_spec_cut.byrslt	//ad/lab/bpe/eclipse/Data/Frania/IgA/c_hIgA-SA-GLTrFASP-FZpipHILIC_E1_step.raw	trypsin @ R,K | C-term	19	19	0	0	0	c_higa-sa-gltrfasp-fzpiphilic_e1_step.ScanId;v=1;d1=6185.6185.3	hcd	Reference	6.06	4e+10		FTMS + c NSI d Full ms2 410.5401@hcd35.00 [86.0000-1242.0000]	3 in 3		22700000000
605.23.4	71947	17.9600	6271	sp|P01876|IGHA1_HUMAN Immunoglobulin heavy constant alpha 1 OS=Homo sapiens OX=9606 GN=IGHA1 PE=1 SV=2	P01876				R.VAAEDWK.K		True-positive			SA	c	817.3982		0	37640.3	c_hIgA-SA-GLTrFASP-FZpipHILIC_E1_step	515.31	4.8e-08	22700000000	0	17.80	2		300	306	2.9e-05	168.5	168.5	409.7064	409.706	1.39	0	817.397	14	2	1.72e+09	17.80		17.61	19.01	c_hIgA-SA-GLTrFASP-FZpipHILIC_E1_step.raw_20220922_noglyc_spec_cut	//ad/data/bpe/teams/analytics/Byonic/Data/Greta/IgA SA Batch/c_hIgA-SA-GLTrFASP-FZpipHILIC_E1_step.raw_20220922_noglyc_spec_cut/c_hIgA-SA-GLTrFASP-FZpipHILIC_E1_step.raw_20220922_noglyc_spec_cut.byrslt	//ad/lab/bpe/eclipse/Data/Frania/IgA/c_hIgA-SA-GLTrFASP-FZpipHILIC_E1_step.raw	trypsin @ R,K | C-term	19	19	0	0	0	c_higa-sa-gltrfasp-fzpiphilic_e1_step.ScanId;v=1;d1=6271.6271.2	hcd	Reference	6.06	4e+10		FTMS + c NSI d Full ms2 409.7062@hcd35.00 [72.0000-830.0000]	3 in 3		22700000000
605.23.5	71961	18.1400	6341	sp|P01876|IGHA1_HUMAN Immunoglobulin heavy constant alpha 1 OS=Homo sapiens OX=9606 GN=IGHA1 PE=1 SV=2	P01876				R.VAAEDWK.K		True-positive			SA	c	817.3980		0	37640.3	c_hIgA-SA-GLTrFASP-FZpipHILIC_E1_step	274.47	0.0005	22700000000	0	17.80	2		300	306	0.22	87.7	87.7	409.7063	409.706	1.19	0	817.397	14	2	1.72e+09	17.80		17.61	19.01	c_hIgA-SA-GLTrFASP-FZpipHILIC_E1_step.raw_20220922_noglyc_spec_cut	//ad/data/bpe/teams/analytics/Byonic/Data/Greta/IgA SA Batch/c_hIgA-SA-GLTrFASP-FZpipHILIC_E1_step.raw_20220922_noglyc_spec_cut/c_hIgA-SA-GLTrFASP-FZpipHILIC_E1_step.raw_20220922_noglyc_spec_cut.byrslt	//ad/lab/bpe/eclipse/Data/Frania/IgA/c_hIgA-SA-GLTrFASP-FZpipHILIC_E1_step.raw	trypsin @ R,K | C-term	19	19	0	0	0	c_higa-sa-gltrfasp-fzpiphilic_e1_step.ScanId;v=1;d1=6341.6341.2	hcd	Reference	6.06	4e+10		FTMS + c NSI d Full ms2 411.2295@hcd35.00 [72.0000-833.0000]	3 in 3		22700000000
605.23.6	71966	18.2400	6381	sp|P01876|IGHA1_HUMAN Immunoglobulin heavy constant alpha 1 OS=Homo sapiens OX=9606 GN=IGHA1 PE=1 SV=2	P01876				R.VAAEDWK.K		True-positive			SA	c	817.3981		0	37640.3	c_hIgA-SA-GLTrFASP-FZpipHILIC_E1_step	487.84	4.6e-08	22700000000	0	17.80	2		300	306	2.7e-05	158.5	158.5	409.7063	409.706	1.32	0	817.397	14	2	1.72e+09	17.80		17.61	19.01	c_hIgA-SA-GLTrFASP-FZpipHILIC_E1_step.raw_20220922_noglyc_spec_cut	//ad/data/bpe/teams/analytics/Byonic/Data/Greta/IgA SA Batch/c_hIgA-SA-GLTrFASP-FZpipHILIC_E1_step.raw_20220922_noglyc_spec_cut/c_hIgA-SA-GLTrFASP-FZpipHILIC_E1_step.raw_20220922_noglyc_spec_cut.byrslt	//ad/lab/bpe/eclipse/Data/Frania/IgA/c_hIgA-SA-GLTrFASP-FZpipHILIC_E1_step.raw	trypsin @ R,K | C-term	19	19	0	0	0	c_higa-sa-gltrfasp-fzpiphilic_e1_step.ScanId;v=1;d1=6381.6381.2	hcd	Reference	6.06	4e+10		FTMS + c NSI d Full ms2 409.7061@hcd35.00 [72.0000-830.0000]	3 in 3		22700000000
605.23.7	71985	18.5100	6481	sp|P01876|IGHA1_HUMAN Immunoglobulin heavy constant alpha 1 OS=Homo sapiens OX=9606 GN=IGHA1 PE=1 SV=2	P01876				R.VAAEDWK.K		True-positive			SA	c	817.3979		0	37640.3	c_hIgA-SA-GLTrFASP-FZpipHILIC_E1_step	490.21	9.1e-08	22700000000	0	17.80	2		300	306	5.4e-05	155.0	155.0	409.7062	409.706	1.09	0	817.397	14	2	1.72e+09	17.80		17.61	19.01	c_hIgA-SA-GLTrFASP-FZpipHILIC_E1_step.raw_20220922_noglyc_spec_cut	//ad/data/bpe/teams/analytics/Byonic/Data/Greta/IgA SA Batch/c_hIgA-SA-GLTrFASP-FZpipHILIC_E1_step.raw_20220922_noglyc_spec_cut/c_hIgA-SA-GLTrFASP-FZpipHILIC_E1_step.raw_20220922_noglyc_spec_cut.byrslt	//ad/lab/bpe/eclipse/Data/Frania/IgA/c_hIgA-SA-GLTrFASP-FZpipHILIC_E1_step.raw	trypsin @ R,K | C-term	19	19	0	0	0	c_higa-sa-gltrfasp-fzpiphilic_e1_step.ScanId;v=1;d1=6481.6481.2	hcd	Reference	6.06	4e+10		FTMS + c NSI d Full ms2 409.7060@hcd35.00 [72.0000-830.0000]	3 in 3		22700000000
605.23.8	72007	18.7900	6588	sp|P01876|IGHA1_HUMAN Immunoglobulin heavy constant alpha 1 OS=Homo sapiens OX=9606 GN=IGHA1 PE=1 SV=2	P01876				R.VAAEDWK.K		True-positive			SA	c	817.3981		0	37640.3	c_hIgA-SA-GLTrFASP-FZpipHILIC_E1_step	497.29	4.6e-08	22700000000	0	17.80	2		300	306	2.7e-05	156.9	156.9	409.7063	409.706	1.28	0	817.397	14	2	1.72e+09	17.80		17.61	19.01	c_hIgA-SA-GLTrFASP-FZpipHILIC_E1_step.raw_20220922_noglyc_spec_cut	//ad/data/bpe/teams/analytics/Byonic/Data/Greta/IgA SA Batch/c_hIgA-SA-GLTrFASP-FZpipHILIC_E1_step.raw_20220922_noglyc_spec_cut/c_hIgA-SA-GLTrFASP-FZpipHILIC_E1_step.raw_20220922_noglyc_spec_cut.byrslt	//ad/lab/bpe/eclipse/Data/Frania/IgA/c_hIgA-SA-GLTrFASP-FZpipHILIC_E1_step.raw	trypsin @ R,K | C-term	19	19	0	0	0	c_higa-sa-gltrfasp-fzpiphilic_e1_step.ScanId;v=1;d1=6588.6588.2	hcd	Reference	6.06	4e+10		FTMS + c NSI d Full ms2 409.7059@hcd35.00 [72.0000-830.0000]	3 in 3		22700000000
605.23.9	72028	19.0500	6691	sp|P01876|IGHA1_HUMAN Immunoglobulin heavy constant alpha 1 OS=Homo sapiens OX=9606 GN=IGHA1 PE=1 SV=2	P01876				R.VAAEDWK.K		True-positive			SA	c	817.3975		0	37640.3	c_hIgA-SA-GLTrFASP-FZpipHILIC_E1_step	478.67	2.2e-07	22700000000	0	17.80	2		300	306	0.00013	137.7	137.7	409.7060	409.706	0.58	0	817.397	14	2	1.72e+09	17.80		17.61	19.01	c_hIgA-SA-GLTrFASP-FZpipHILIC_E1_step.raw_20220922_noglyc_spec_cut	//ad/data/bpe/teams/analytics/Byonic/Data/Greta/IgA SA Batch/c_hIgA-SA-GLTrFASP-FZpipHILIC_E1_step.raw_20220922_noglyc_spec_cut/c_hIgA-SA-GLTrFASP-FZpipHILIC_E1_step.raw_20220922_noglyc_spec_cut.byrslt	//ad/lab/bpe/eclipse/Data/Frania/IgA/c_hIgA-SA-GLTrFASP-FZpipHILIC_E1_step.raw	trypsin @ R,K | C-term	19	19	0	0	0	c_higa-sa-gltrfasp-fzpiphilic_e1_step.ScanId;v=1;d1=6691.6691.2	hcd	Reference	6.06	4e+10		FTMS + c NSI d Full ms2 409.7060@hcd35.00 [72.0000-830.0000]	3 in 3		22700000000
605.23.10	72055	19.3400	6801	sp|P01876|IGHA1_HUMAN Immunoglobulin heavy constant alpha 1 OS=Homo sapiens OX=9606 GN=IGHA1 PE=1 SV=2	P01876				R.VAAEDWK.K		True-positive			SA	c	817.3978		0	37640.3	c_hIgA-SA-GLTrFASP-FZpipHILIC_E1_step	476.75	7.7e-08	22700000000	0	17.80	2		300	306	4.6e-05	154.2	154.2	409.7062	409.706	0.90	0	817.397	14	2	1.72e+09	17.80		17.61	19.01	c_hIgA-SA-GLTrFASP-FZpipHILIC_E1_step.raw_20220922_noglyc_spec_cut	//ad/data/bpe/teams/analytics/Byonic/Data/Greta/IgA SA Batch/c_hIgA-SA-GLTrFASP-FZpipHILIC_E1_step.raw_20220922_noglyc_spec_cut/c_hIgA-SA-GLTrFASP-FZpipHILIC_E1_step.raw_20220922_noglyc_spec_cut.byrslt	//ad/lab/bpe/eclipse/Data/Frania/IgA/c_hIgA-SA-GLTrFASP-FZpipHILIC_E1_step.raw	trypsin @ R,K | C-term	19	19	0	0	0	c_higa-sa-gltrfasp-fzpiphilic_e1_step.ScanId;v=1;d1=6801.6801.2	hcd	Reference	6.06	4e+10		FTMS + c NSI d Full ms2 409.7058@hcd35.00 [72.0000-830.0000]	3 in 3		22700000000
605.23.11	72074	19.6500	6922	sp|P01876|IGHA1_HUMAN Immunoglobulin heavy constant alpha 1 OS=Homo sapiens OX=9606 GN=IGHA1 PE=1 SV=2	P01876				R.VAAEDWK.K		True-positive			SA	c	817.3978		0	37640.3	c_hIgA-SA-GLTrFASP-FZpipHILIC_E1_step	459.93	1.1e-07	22700000000	0	17.80	2		300	306	6.7e-05	149.3	149.3	409.7062	409.706	0.90	0	817.397	14	2	1.72e+09	17.80		17.61	19.01	c_hIgA-SA-GLTrFASP-FZpipHILIC_E1_step.raw_20220922_noglyc_spec_cut	//ad/data/bpe/teams/analytics/Byonic/Data/Greta/IgA SA Batch/c_hIgA-SA-GLTrFASP-FZpipHILIC_E1_step.raw_20220922_noglyc_spec_cut/c_hIgA-SA-GLTrFASP-FZpipHILIC_E1_step.raw_20220922_noglyc_spec_cut.byrslt	//ad/lab/bpe/eclipse/Data/Frania/IgA/c_hIgA-SA-GLTrFASP-FZpipHILIC_E1_step.raw	trypsin @ R,K | C-term	19	19	0	0	0	c_higa-sa-gltrfasp-fzpiphilic_e1_step.ScanId;v=1;d1=6922.6922.2	hcd	Reference	6.06	4e+10		FTMS + c NSI d Full ms2 409.7058@hcd35.00 [72.0000-830.0000]	3 in 3		22700000000
605.23.12	72140	20.5200	7240	sp|P01876|IGHA1_HUMAN Immunoglobulin heavy constant alpha 1 OS=Homo sapiens OX=9606 GN=IGHA1 PE=1 SV=2	P01876				R.VAAEDWK.K		True-positive			SA	c	817.3981		0	37640.3	c_hIgA-SA-GLTrFASP-FZpipHILIC_E1_step	458.88	1.7e-06	22700000000	0	17.80	2		300	306	0.001	135.3	135.3	409.7063	409.706	1.33	0	817.397	14	2	1.72e+09	17.80		17.61	19.01	c_hIgA-SA-GLTrFASP-FZpipHILIC_E1_step.raw_20220922_noglyc_spec_cut	//ad/data/bpe/teams/analytics/Byonic/Data/Greta/IgA SA Batch/c_hIgA-SA-GLTrFASP-FZpipHILIC_E1_step.raw_20220922_noglyc_spec_cut/c_hIgA-SA-GLTrFASP-FZpipHILIC_E1_step.raw_20220922_noglyc_spec_cut.byrslt	//ad/lab/bpe/eclipse/Data/Frania/IgA/c_hIgA-SA-GLTrFASP-FZpipHILIC_E1_step.raw	trypsin @ R,K | C-term	19	19	0	0	0	c_higa-sa-gltrfasp-fzpiphilic_e1_step.ScanId;v=1;d1=7240.7240.2	hcd	Reference	6.06	4e+10		FTMS + c NSI d Full ms2 409.7060@hcd35.00 [72.0000-830.0000]	3 in 3		22700000000
605.23.13	74025	54.1600	20142	sp|P01876|IGHA1_HUMAN Immunoglobulin heavy constant alpha 1 OS=Homo sapiens OX=9606 GN=IGHA1 PE=1 SV=2	P01876				R.VAAEDWK.K		True-positive			SA	c	817.3981		0	37640.3	c_hIgA-SA-GLTrFASP-FZpipHILIC_E1_step	292.91	0.00049	22700000000	0	17.80	2		300	306	0.22	56.9	56.9	409.7063	409.706	1.27	0	817.397	14	2	1.72e+09	17.80		17.61	19.01	c_hIgA-SA-GLTrFASP-FZpipHILIC_E1_step.raw_20220922_noglyc_spec_cut	//ad/data/bpe/teams/analytics/Byonic/Data/Greta/IgA SA Batch/c_hIgA-SA-GLTrFASP-FZpipHILIC_E1_step.raw_20220922_noglyc_spec_cut/c_hIgA-SA-GLTrFASP-FZpipHILIC_E1_step.raw_20220922_noglyc_spec_cut.byrslt	//ad/lab/bpe/eclipse/Data/Frania/IgA/c_hIgA-SA-GLTrFASP-FZpipHILIC_E1_step.raw	trypsin @ R,K | C-term	19	19	0	0	0	c_higa-sa-gltrfasp-fzpiphilic_e1_step.ScanId;v=1;d1=20142.20142.2	hcd	Reference	6.06	4e+10		FTMS + c NSI d Full ms2 409.7061@hcd35.00 [72.0000-830.0000]	3 in 3		22700000000
605.23.14	74055	54.4500	20247	sp|P01876|IGHA1_HUMAN Immunoglobulin heavy constant alpha 1 OS=Homo sapiens OX=9606 GN=IGHA1 PE=1 SV=2	P01876				R.VAAEDWK.K		True-positive			SA	c	817.3980		0	37640.3	c_hIgA-SA-GLTrFASP-FZpipHILIC_E1_step	330.79	0.00024	22700000000	0	17.80	2		300	306	0.12	53.0	53.0	409.7063	409.706	1.14	0	817.397	14	2	1.72e+09	17.80		17.61	19.01	c_hIgA-SA-GLTrFASP-FZpipHILIC_E1_step.raw_20220922_noglyc_spec_cut	//ad/data/bpe/teams/analytics/Byonic/Data/Greta/IgA SA Batch/c_hIgA-SA-GLTrFASP-FZpipHILIC_E1_step.raw_20220922_noglyc_spec_cut/c_hIgA-SA-GLTrFASP-FZpipHILIC_E1_step.raw_20220922_noglyc_spec_cut.byrslt	//ad/lab/bpe/eclipse/Data/Frania/IgA/c_hIgA-SA-GLTrFASP-FZpipHILIC_E1_step.raw	trypsin @ R,K | C-term	19	19	0	0	0	c_higa-sa-gltrfasp-fzpiphilic_e1_step.ScanId;v=1;d1=20247.20247.2	hcd	Reference	6.06	4e+10		FTMS + c NSI d Full ms2 409.7061@hcd35.00 [72.0000-830.0000]	3 in 3		22700000000
605.23.15	74093	54.8400	20385	sp|P01876|IGHA1_HUMAN Immunoglobulin heavy constant alpha 1 OS=Homo sapiens OX=9606 GN=IGHA1 PE=1 SV=2	P01876				R.VAAEDWK.K		True-positive			SA	c	817.3984		0	37640.3	c_hIgA-SA-GLTrFASP-FZpipHILIC_E1_step	332.08	0.0002	22700000000	0	17.80	2		300	306	0.1	53.3	53.3	409.7065	409.706	1.63	0	817.397	14	2	1.72e+09	17.80		17.61	19.01	c_hIgA-SA-GLTrFASP-FZpipHILIC_E1_step.raw_20220922_noglyc_spec_cut	//ad/data/bpe/teams/analytics/Byonic/Data/Greta/IgA SA Batch/c_hIgA-SA-GLTrFASP-FZpipHILIC_E1_step.raw_20220922_noglyc_spec_cut/c_hIgA-SA-GLTrFASP-FZpipHILIC_E1_step.raw_20220922_noglyc_spec_cut.byrslt	//ad/lab/bpe/eclipse/Data/Frania/IgA/c_hIgA-SA-GLTrFASP-FZpipHILIC_E1_step.raw	trypsin @ R,K | C-term	19	19	0	0	0	c_higa-sa-gltrfasp-fzpiphilic_e1_step.ScanId;v=1;d1=20385.20385.2	hcd	Reference	6.06	4e+10		FTMS + c NSI d Full ms2 409.7061@hcd35.00 [72.0000-830.0000]	3 in 3		22700000000
605.23.16	74132	55.2100	20517	sp|P01876|IGHA1_HUMAN Immunoglobulin heavy constant alpha 1 OS=Homo sapiens OX=9606 GN=IGHA1 PE=1 SV=2	P01876				R.VAAEDWK.K		True-positive			SA	c	817.3978		0	37640.3	c_hIgA-SA-GLTrFASP-FZpipHILIC_E1_step	317.34	2.5e-06	22700000000	0	17.80	2		300	306	0.0015	87.9	87.9	409.7062	409.706	0.98	0	817.397	14	2	1.72e+09	17.80		17.61	19.01	c_hIgA-SA-GLTrFASP-FZpipHILIC_E1_step.raw_20220922_noglyc_spec_cut	//ad/data/bpe/teams/analytics/Byonic/Data/Greta/IgA SA Batch/c_hIgA-SA-GLTrFASP-FZpipHILIC_E1_step.raw_20220922_noglyc_spec_cut/c_hIgA-SA-GLTrFASP-FZpipHILIC_E1_step.raw_20220922_noglyc_spec_cut.byrslt	//ad/lab/bpe/eclipse/Data/Frania/IgA/c_hIgA-SA-GLTrFASP-FZpipHILIC_E1_step.raw	trypsin @ R,K | C-term	19	19	0	0	0	c_higa-sa-gltrfasp-fzpiphilic_e1_step.ScanId;v=1;d1=20517.20517.2	hcd	Reference	6.06	4e+10		FTMS + c NSI d Full ms2 409.7061@hcd35.00 [72.0000-830.0000]	3 in 3		22700000000
605.23.17	74163	55.5100	20621	sp|P01876|IGHA1_HUMAN Immunoglobulin heavy constant alpha 1 OS=Homo sapiens OX=9606 GN=IGHA1 PE=1 SV=2	P01876				R.VAAEDWK.K		True-positive			SA	c	817.3977		0	37640.3	c_hIgA-SA-GLTrFASP-FZpipHILIC_E1_step	263.34	0.00025	22700000000	0	17.80	2		300	306	0.13	55.2	55.2	409.7061	409.706	0.89	0	817.397	14	2	1.72e+09	17.80		17.61	19.01	c_hIgA-SA-GLTrFASP-FZpipHILIC_E1_step.raw_20220922_noglyc_spec_cut	//ad/data/bpe/teams/analytics/Byonic/Data/Greta/IgA SA Batch/c_hIgA-SA-GLTrFASP-FZpipHILIC_E1_step.raw_20220922_noglyc_spec_cut/c_hIgA-SA-GLTrFASP-FZpipHILIC_E1_step.raw_20220922_noglyc_spec_cut.byrslt	//ad/lab/bpe/eclipse/Data/Frania/IgA/c_hIgA-SA-GLTrFASP-FZpipHILIC_E1_step.raw	trypsin @ R,K | C-term	19	19	0	0	0	c_higa-sa-gltrfasp-fzpiphilic_e1_step.ScanId;v=1;d1=20621.20621.2	hcd	Reference	6.06	4e+10		FTMS + c NSI d Full ms2 409.7064@hcd35.00 [72.0000-830.0000]	3 in 3		22700000000
605.23.18	74298	56.6400	21021	sp|P01876|IGHA1_HUMAN Immunoglobulin heavy constant alpha 1 OS=Homo sapiens OX=9606 GN=IGHA1 PE=1 SV=2	P01876				R.VAAEDWK.K		True-positive			SA	c	817.3982		0	37640.3	c_hIgA-SA-GLTrFASP-FZpipHILIC_E1_step	277.63	0.00045	22700000000	0	17.80	2		300	306	0.2	44.3	44.3	409.7064	409.706	1.46	0	817.397	14	2	1.72e+09	17.80		17.61	19.01	c_hIgA-SA-GLTrFASP-FZpipHILIC_E1_step.raw_20220922_noglyc_spec_cut	//ad/data/bpe/teams/analytics/Byonic/Data/Greta/IgA SA Batch/c_hIgA-SA-GLTrFASP-FZpipHILIC_E1_step.raw_20220922_noglyc_spec_cut/c_hIgA-SA-GLTrFASP-FZpipHILIC_E1_step.raw_20220922_noglyc_spec_cut.byrslt	//ad/lab/bpe/eclipse/Data/Frania/IgA/c_hIgA-SA-GLTrFASP-FZpipHILIC_E1_step.raw	trypsin @ R,K | C-term	19	19	0	0	0	c_higa-sa-gltrfasp-fzpiphilic_e1_step.ScanId;v=1;d1=21021.21021.2	hcd	Reference	6.06	4e+10		FTMS + c NSI d Full ms2 409.7063@hcd35.00 [72.0000-830.0000]	3 in 3		22700000000
605.23.19	74539	58.6900	21733	sp|P01876|IGHA1_HUMAN Immunoglobulin heavy constant alpha 1 OS=Homo sapiens OX=9606 GN=IGHA1 PE=1 SV=2	P01876				R.VAAEDWK.K		True-positive			SA	c	817.3978		0	37640.3	c_hIgA-SA-GLTrFASP-FZpipHILIC_E1_step	228.51	0.00062	22700000000	0	17.80	2		300	306	0.26	35.3	35.3	409.7062	409.706	0.94	0	817.397	14	2	1.72e+09	17.80		17.61	19.01	c_hIgA-SA-GLTrFASP-FZpipHILIC_E1_step.raw_20220922_noglyc_spec_cut	//ad/data/bpe/teams/analytics/Byonic/Data/Greta/IgA SA Batch/c_hIgA-SA-GLTrFASP-FZpipHILIC_E1_step.raw_20220922_noglyc_spec_cut/c_hIgA-SA-GLTrFASP-FZpipHILIC_E1_step.raw_20220922_noglyc_spec_cut.byrslt	//ad/lab/bpe/eclipse/Data/Frania/IgA/c_hIgA-SA-GLTrFASP-FZpipHILIC_E1_step.raw	trypsin @ R,K | C-term	19	19	0	0	0	c_higa-sa-gltrfasp-fzpiphilic_e1_step.ScanId;v=1;d1=21733.21733.2	hcd	Reference	6.06	4e+10		FTMS + c NSI d Full ms2 409.7062@hcd35.00 [72.0000-830.0000]	3 in 3		22700000000
605.23.20	74607	59.2800	21940	sp|P01876|IGHA1_HUMAN Immunoglobulin heavy constant alpha 1 OS=Homo sapiens OX=9606 GN=IGHA1 PE=1 SV=2	P01876				R.VAAEDWK.K		True-positive			SA	c	817.3974		0	37640.3	c_hIgA-SA-GLTrFASP-FZpipHILIC_E1_step	199.23	0.0076	22700000000	0	17.80	2		300	306	0.81	8.4	8.4	409.7060	409.706	0.45	0	817.397	14	2	1.72e+09	17.80		17.61	19.01	c_hIgA-SA-GLTrFASP-FZpipHILIC_E1_step.raw_20220922_noglyc_spec_cut	//ad/data/bpe/teams/analytics/Byonic/Data/Greta/IgA SA Batch/c_hIgA-SA-GLTrFASP-FZpipHILIC_E1_step.raw_20220922_noglyc_spec_cut/c_hIgA-SA-GLTrFASP-FZpipHILIC_E1_step.raw_20220922_noglyc_spec_cut.byrslt	//ad/lab/bpe/eclipse/Data/Frania/IgA/c_hIgA-SA-GLTrFASP-FZpipHILIC_E1_step.raw	trypsin @ R,K | C-term	19	19	0	0	0	c_higa-sa-gltrfasp-fzpiphilic_e1_step.ScanId;v=1;d1=21940.21940.2	hcd	Reference	6.06	4e+10		FTMS + c NSI d Full ms2 409.7061@hcd35.00 [72.0000-830.0000]	3 in 3		22700000000
605.23.21	74642	59.5800	22044	sp|P01876|IGHA1_HUMAN Immunoglobulin heavy constant alpha 1 OS=Homo sapiens OX=9606 GN=IGHA1 PE=1 SV=2	P01876				R.VAAEDWK.K		True-positive			SA	c	817.3983		0	37640.3	c_hIgA-SA-GLTrFASP-FZpipHILIC_E1_step	219.7	0.0077	22700000000	0	17.80	2		300	306	0.82	4.7	4.7	409.7064	409.706	1.58	0	817.397	14	2	1.72e+09	17.80		17.61	19.01	c_hIgA-SA-GLTrFASP-FZpipHILIC_E1_step.raw_20220922_noglyc_spec_cut	//ad/data/bpe/teams/analytics/Byonic/Data/Greta/IgA SA Batch/c_hIgA-SA-GLTrFASP-FZpipHILIC_E1_step.raw_20220922_noglyc_spec_cut/c_hIgA-SA-GLTrFASP-FZpipHILIC_E1_step.raw_20220922_noglyc_spec_cut.byrslt	//ad/lab/bpe/eclipse/Data/Frania/IgA/c_hIgA-SA-GLTrFASP-FZpipHILIC_E1_step.raw	trypsin @ R,K | C-term	19	19	0	0	0	c_higa-sa-gltrfasp-fzpiphilic_e1_step.ScanId;v=1;d1=22044.22044.2	hcd	Reference	6.06	4e+10	0.21	FTMS + c NSI d Full ms2 409.7062@hcd35.00 [72.0000-830.0000]	3 in 3		22700000000
606	66845; 72004; 81197; 98057; 111185; 125372; 133703	18.7500; 18.6800; 18.7200; 18.7000; 18.6900; 18.7600; 18.7300	6102; 6546; 5393; 5409; 5512; 6271; 6389	sp|P35908|K22E_HUMAN Keratin, type II cytoskeletal 2 epidermal OS=Homo sapiens OX=9606 GN=KRT2 PE=1 SV=2	P35908				K.AQYEEIAQR.S		True-positive			SA	c	1106.5369; 1106.5374; 1106.5367; 1106.5366; 1106.5365; 1106.5363; 1106.5374		2	65428.4	c_hIgA-SA-GLTrFASP-FZpipHILIC_D_step; c_hIgA-SA-GLTrFASP-FZpipHILIC_E1_step; c_hIgA-SA-GLTrFASP-FZpipHILIC_E2_step; d_hIgA-SA-GLTrFASP-FZpipHILIC_E2_step; a_hIgA-SA-GLTrFASP-FZpipHILIC_E1_step; b_hIgA-SA-GLTrFASP-FZpipHILIC_D_step; b_hIgA-SA-GLTrFASP-FZpipHILIC_E1_step	630.19	9.60e-12 - 1.27e-08		0	18.66 - 18.76	2		354	362	5.67e-09 - 7.16e-06	181.7 - 244.3	181.7 - 244.3	554.2757; 554.2760; 554.2756; 554.2756; 554.2755; 554.2754; 554.2760	554.275	1.12; 1.61; 0.98; 0.84; 0.81; 0.64; 1.63	0	1106.54	13; 14; 15; 18; 20; 22; 23	183	6.283e+05 - 3.483e+06	18.66 - 18.76		17.55 - 18.57	18.96 - 19.78	c_hIgA-SA-GLTrFASP-FZpipHILIC_D_step.raw_20220922_noglyc_spec_cut; c_hIgA-SA-GLTrFASP-FZpipHILIC_E1_step.raw_20220922_noglyc_spec_cut; c_hIgA-SA-GLTrFASP-FZpipHILIC_E2_step.raw_20220922_noglyc_spec_cut; d_hIgA-SA-GLTrFASP-FZpipHILIC_E2_step.raw_20220922_noglyc_spec_cut; a_hIgA-SA-GLTrFASP-FZpipHILIC_E1_step.raw_20220922_noglyc_spec_cut; b_hIgA-SA-GLTrFASP-FZpipHILIC_D_step.raw_20220922_noglyc_spec_cut; b_hIgA-SA-GLTrFASP-FZpipHILIC_E1_step.raw_20220922_noglyc_spec_cut	//ad/data/bpe/teams/analytics/Byonic/Data/Greta/IgA SA Batch/c_hIgA-SA-GLTrFASP-FZpipHILIC_D_step.raw_20220922_noglyc_spec_cut/c_hIgA-SA-GLTrFASP-FZpipHILIC_D_step.raw_20220922_noglyc_spec_cut.byrslt; //ad/data/bpe/teams/analytics/Byonic/Data/Greta/IgA SA Batch/c_hIgA-SA-GLTrFASP-FZpipHILIC_E1_step.raw_20220922_noglyc_spec_cut/c_hIgA-SA-GLTrFASP-FZpipHILIC_E1_step.raw_20220922_noglyc_spec_cut.byrslt; //ad/data/bpe/teams/analytics/Byonic/Data/Greta/IgA SA Batch/c_hIgA-SA-GLTrFASP-FZpipHILIC_E2_step.raw_20220922_noglyc_spec_cut/c_hIgA-SA-GLTrFASP-FZpipHILIC_E2_step.raw_20220922_noglyc_spec_cut.byrslt; //ad/data/bpe/teams/analytics/Byonic/Data/Greta/IgA SA Batch/d_hIgA-SA-GLTrFASP-FZpipHILIC_E2_step.raw_20220922_noglyc_spec_cut/d_hIgA-SA-GLTrFASP-FZpipHILIC_E2_step.raw_20220922_noglyc_spec_cut.byrslt; //ad/data/bpe/teams/analytics/Byonic/Data/Greta/IgA SA Batch/a_hIgA-SA-GLTrFASP-FZpipHILIC_E1_step.raw_20220922_noglyc_spec_cut/a_hIgA-SA-GLTrFASP-FZpipHILIC_E1_step.raw_20220922_noglyc_spec_cut.byrslt; //ad/data/bpe/teams/analytics/Byonic/Data/Greta/IgA SA Batch/b_hIgA-SA-GLTrFASP-FZpipHILIC_D_step.raw_20220922_noglyc_spec_cut/b_hIgA-SA-GLTrFASP-FZpipHILIC_D_step.raw_20220922_noglyc_spec_cut.byrslt; //ad/data/bpe/teams/analytics/Byonic/Data/Greta/IgA SA Batch/b_hIgA-SA-GLTrFASP-FZpipHILIC_E1_step.raw_20220922_noglyc_spec_cut/b_hIgA-SA-GLTrFASP-FZpipHILIC_E1_step.raw_20220922_noglyc_spec_cut.byrslt	//ad/lab/bpe/eclipse/Data/Frania/IgA/c_hIgA-SA-GLTrFASP-FZpipHILIC_D_step.raw; //ad/lab/bpe/eclipse/Data/Frania/IgA/c_hIgA-SA-GLTrFASP-FZpipHILIC_E1_step.raw; //ad/lab/bpe/eclipse/Data/Frania/IgA/c_hIgA-SA-GLTrFASP-FZpipHILIC_E2_step.raw; //ad/lab/bpe/eclipse/Data/Frania/IgA/d_hIgA-SA-GLTrFASP-FZpipHILIC_E2_step.raw; //ad/lab/bpe/eclipse/Data/Frania/IgA/a_hIgA-SA-GLTrFASP-FZpipHILIC_E1_step.raw; //ad/lab/bpe/eclipse/Data/Frania/IgA/b_hIgA-SA-GLTrFASP-FZpipHILIC_D_step.raw; //ad/lab/bpe/eclipse/Data/Frania/IgA/b_hIgA-SA-GLTrFASP-FZpipHILIC_E1_step.raw	trypsin @ R,K | C-term	35	35	0	0	0	--	hcd	Reference	8.06	1e+07 - 5e+07	0.1	--	1 in 1		141000000
606.1	72004	18.6800	6546	sp|P35908|K22E_HUMAN Keratin, type II cytoskeletal 2 epidermal OS=Homo sapiens OX=9606 GN=KRT2 PE=1 SV=2	P35908				K.AQYEEIAQR.S		True-positive			SA	c	1106.5374		1	65428.4	c_hIgA-SA-GLTrFASP-FZpipHILIC_E1_step	622.31	9.6e-12	29300000	0	18.66	2		354	362	5.7e-09	240.4	240.4	554.2760	554.275	1.61	0	1106.54	14	183	3.48e+06	18.66		18.35	19.78	c_hIgA-SA-GLTrFASP-FZpipHILIC_E1_step.raw_20220922_noglyc_spec_cut	//ad/data/bpe/teams/analytics/Byonic/Data/Greta/IgA SA Batch/c_hIgA-SA-GLTrFASP-FZpipHILIC_E1_step.raw_20220922_noglyc_spec_cut/c_hIgA-SA-GLTrFASP-FZpipHILIC_E1_step.raw_20220922_noglyc_spec_cut.byrslt	//ad/lab/bpe/eclipse/Data/Frania/IgA/c_hIgA-SA-GLTrFASP-FZpipHILIC_E1_step.raw	trypsin @ R,K | C-term	35	35	0	0	0	c_higa-sa-gltrfasp-fzpiphilic_e1_step.ScanId;v=1;d1=6546.6546.2	hcd	Reference	8.06	5e+07	0.11	FTMS + c NSI d Full ms2 554.2756@hcd35.00 [82.0000-1119.0000]	1 in 1		29300000
606.2	111185	18.6900	5512	sp|P35908|K22E_HUMAN Keratin, type II cytoskeletal 2 epidermal OS=Homo sapiens OX=9606 GN=KRT2 PE=1 SV=2	P35908				K.AQYEEIAQR.S		True-positive			SA	a	1106.5365		1	65428.4	a_hIgA-SA-GLTrFASP-FZpipHILIC_E1_step	582.54	1.5e-10	25000000	0	18.67	2		354	362	9.1e-08	181.7	181.7	554.2755	554.275	0.81	0	1106.54	20	183	3.06e+06	18.67		17.62	18.96	a_hIgA-SA-GLTrFASP-FZpipHILIC_E1_step.raw_20220922_noglyc_spec_cut	//ad/data/bpe/teams/analytics/Byonic/Data/Greta/IgA SA Batch/a_hIgA-SA-GLTrFASP-FZpipHILIC_E1_step.raw_20220922_noglyc_spec_cut/a_hIgA-SA-GLTrFASP-FZpipHILIC_E1_step.raw_20220922_noglyc_spec_cut.byrslt	//ad/lab/bpe/eclipse/Data/Frania/IgA/a_hIgA-SA-GLTrFASP-FZpipHILIC_E1_step.raw	trypsin @ R,K | C-term	35	35	0	0	0	a_higa-sa-gltrfasp-fzpiphilic_e1_step.ScanId;v=1;d1=5512.5512.2	hcd	Reference	8.06	5e+07	0.11	FTMS + c NSI d Full ms2 554.2750@hcd35.00 [82.0000-1119.0000]	1 in 1		25000000
606.3	98057	18.7000	5409	sp|P35908|K22E_HUMAN Keratin, type II cytoskeletal 2 epidermal OS=Homo sapiens OX=9606 GN=KRT2 PE=1 SV=2	P35908				K.AQYEEIAQR.S		True-positive			SA	d	1106.5366		1	65428.4	d_hIgA-SA-GLTrFASP-FZpipHILIC_E2_step	630.19	1.2e-11	6650000	0	18.66	2		354	362	7.5e-09	244.3	244.3	554.2756	554.275	0.84	0	1106.54	18	183	6.68e+05	18.66		18.37	19.08	d_hIgA-SA-GLTrFASP-FZpipHILIC_E2_step.raw_20220922_noglyc_spec_cut	//ad/data/bpe/teams/analytics/Byonic/Data/Greta/IgA SA Batch/d_hIgA-SA-GLTrFASP-FZpipHILIC_E2_step.raw_20220922_noglyc_spec_cut/d_hIgA-SA-GLTrFASP-FZpipHILIC_E2_step.raw_20220922_noglyc_spec_cut.byrslt	//ad/lab/bpe/eclipse/Data/Frania/IgA/d_hIgA-SA-GLTrFASP-FZpipHILIC_E2_step.raw	trypsin @ R,K | C-term	35	35	0	0	0	d_higa-sa-gltrfasp-fzpiphilic_e2_step.ScanId;v=1;d1=5409.5409.2	hcd	Reference	8.06	1e+07	0.13	FTMS + c NSI d Full ms2 554.2755@hcd35.00 [82.0000-1119.0000]	1 in 1		6650000
606.4	81197	18.7200	5393	sp|P35908|K22E_HUMAN Keratin, type II cytoskeletal 2 epidermal OS=Homo sapiens OX=9606 GN=KRT2 PE=1 SV=2	P35908				K.AQYEEIAQR.S		True-positive			SA	c	1106.5367		1	65428.4	c_hIgA-SA-GLTrFASP-FZpipHILIC_E2_step	571.72	5.8e-09	5910000	0	18.70	2		354	362	4.3e-06	206.2	206.2	554.2756	554.275	0.98	0	1106.54	15	183	6.28e+05	18.70		17.55	19.01	c_hIgA-SA-GLTrFASP-FZpipHILIC_E2_step.raw_20220922_noglyc_spec_cut	//ad/data/bpe/teams/analytics/Byonic/Data/Greta/IgA SA Batch/c_hIgA-SA-GLTrFASP-FZpipHILIC_E2_step.raw_20220922_noglyc_spec_cut/c_hIgA-SA-GLTrFASP-FZpipHILIC_E2_step.raw_20220922_noglyc_spec_cut.byrslt	//ad/lab/bpe/eclipse/Data/Frania/IgA/c_hIgA-SA-GLTrFASP-FZpipHILIC_E2_step.raw	trypsin @ R,K | C-term	35	35	0	0	0	c_higa-sa-gltrfasp-fzpiphilic_e2_step.ScanId;v=1;d1=5393.5393.2	hcd	Reference	8.06	1e+07	0.12	FTMS + c NSI d Full ms2 554.2753@hcd35.00 [82.0000-1119.0000]	1 in 1		5910000
606.5	133703	18.7300	6389	sp|P35908|K22E_HUMAN Keratin, type II cytoskeletal 2 epidermal OS=Homo sapiens OX=9606 GN=KRT2 PE=1 SV=2	P35908				K.AQYEEIAQR.S		True-positive			SA	b	1106.5374		1	65428.4	b_hIgA-SA-GLTrFASP-FZpipHILIC_E1_step	576.5	1.3e-08	22600000	0	18.70	2		354	362	7.2e-06	185.4	185.4	554.2760	554.275	1.63	0	1106.54	23	183	2.6e+06	18.70		18.57	18.99	b_hIgA-SA-GLTrFASP-FZpipHILIC_E1_step.raw_20220922_noglyc_spec_cut	//ad/data/bpe/teams/analytics/Byonic/Data/Greta/IgA SA Batch/b_hIgA-SA-GLTrFASP-FZpipHILIC_E1_step.raw_20220922_noglyc_spec_cut/b_hIgA-SA-GLTrFASP-FZpipHILIC_E1_step.raw_20220922_noglyc_spec_cut.byrslt	//ad/lab/bpe/eclipse/Data/Frania/IgA/b_hIgA-SA-GLTrFASP-FZpipHILIC_E1_step.raw	trypsin @ R,K | C-term	35	35	0	0	0	b_higa-sa-gltrfasp-fzpiphilic_e1_step.ScanId;v=1;d1=6389.6389.2	hcd	Reference	8.06	4e+07	0.14	FTMS + c NSI d Full ms2 554.2754@hcd35.00 [82.0000-1119.0000]	1 in 1		22600000
606.6	66845	18.7500	6102	sp|P35908|K22E_HUMAN Keratin, type II cytoskeletal 2 epidermal OS=Homo sapiens OX=9606 GN=KRT2 PE=1 SV=2	P35908				K.AQYEEIAQR.S		True-positive			SA	c	1106.5369		1	65428.4	c_hIgA-SA-GLTrFASP-FZpipHILIC_D_step	608.03	1.9e-11	22900000	0	18.74	2		354	362	7.4e-09	209.0	209.0	554.2757	554.275	1.12	0	1106.54	13	183	2.93e+06	18.74		18.57	19.13	c_hIgA-SA-GLTrFASP-FZpipHILIC_D_step.raw_20220922_noglyc_spec_cut	//ad/data/bpe/teams/analytics/Byonic/Data/Greta/IgA SA Batch/c_hIgA-SA-GLTrFASP-FZpipHILIC_D_step.raw_20220922_noglyc_spec_cut/c_hIgA-SA-GLTrFASP-FZpipHILIC_D_step.raw_20220922_noglyc_spec_cut.byrslt	//ad/lab/bpe/eclipse/Data/Frania/IgA/c_hIgA-SA-GLTrFASP-FZpipHILIC_D_step.raw	trypsin @ R,K | C-term	35	35	0	0	0	c_higa-sa-gltrfasp-fzpiphilic_d_step.ScanId;v=1;d1=6102.6102.2	hcd	Reference	8.06	4e+07	0.1	FTMS + c NSI d Full ms2 554.2751@hcd35.00 [82.0000-1119.0000]	1 in 1		22900000
606.7	125372	18.7600	6271	sp|P35908|K22E_HUMAN Keratin, type II cytoskeletal 2 epidermal OS=Homo sapiens OX=9606 GN=KRT2 PE=1 SV=2	P35908				K.AQYEEIAQR.S		True-positive			SA	b	1106.5363		1	65428.4	b_hIgA-SA-GLTrFASP-FZpipHILIC_D_step	604.02	2.4e-11	28900000	0	18.76	2		354	362	1.1e-08	222.0	222.0	554.2754	554.275	0.64	0	1106.54	22	183	3.1e+06	18.76		18.57	19.07	b_hIgA-SA-GLTrFASP-FZpipHILIC_D_step.raw_20220922_noglyc_spec_cut	//ad/data/bpe/teams/analytics/Byonic/Data/Greta/IgA SA Batch/b_hIgA-SA-GLTrFASP-FZpipHILIC_D_step.raw_20220922_noglyc_spec_cut/b_hIgA-SA-GLTrFASP-FZpipHILIC_D_step.raw_20220922_noglyc_spec_cut.byrslt	//ad/lab/bpe/eclipse/Data/Frania/IgA/b_hIgA-SA-GLTrFASP-FZpipHILIC_D_step.raw	trypsin @ R,K | C-term	35	35	0	0	0	b_higa-sa-gltrfasp-fzpiphilic_d_step.ScanId;v=1;d1=6271.6271.2	hcd	Reference	8.06	5e+07	0.11	FTMS + c NSI d Full ms2 554.2753@hcd35.00 [82.0000-1119.0000]	1 in 1		28900000
607	83372	18.7600	5409	sp|P10909|CLUS_HUMAN Clusterin OS=Homo sapiens OX=9606 GN=CLU PE=1 SV=1	P10909	H,N	290,291	291	R.EIRhnSTGCLR.M	HexNAc(3)Hex(4)NeuAc(1)	Uncertain			SA	c	2906.1852	Oxidation/15.9949; NGlycan/1548.5448	1	52484.2	c_hIgA-SA-GLTrFASP-FZpipHILIC_E2_step		0.79	2500000	1	17.94	2	45	287	297	0.79	0.0	0.0	1454.0999	1454.11	-4.04	0	2906.2	15	193	2.68e+05	17.94		17.85	18.13	c_hIgA-SA-GLTrFASP-FZpipHILIC_E2_step.raw_20240117_glyco_semiTail_cut	//ad/data/bpe/teams/analytics/Byonic/Data/Greta/IgA AR+SA Extra-gPSM/c_hIgA-SA-GLTrFASP-FZpipHILIC_E2_step.raw_20240117_glyco_semiTail_cut/c_hIgA-SA-GLTrFASP-FZpipHILIC_E2_step.raw_20240117_glyco_semiTail_cut.byrslt	//ad/lab/bpe/eclipse/Data/Frania/IgA/c_hIgA-SA-GLTrFASP-FZpipHILIC_E2_step.raw	trypsin @ R,K | C-term	33	34	0	0	1	c_higa-sa-gltrfasp-fzpiphilic_e2_step.ScanId;v=1;d1=5409.5409.2	hcd	Reference	5.84	9e+06	0.11	FTMS + c NSI d Full ms2 1455.0997@hcd35.00 [106.0000-2000.0000]	1 in 1	C9(Carbamidomethyl/57.0215)	2500000
608	526; 5908; 15613; 22028; 31459; 33347; 38867; 43222; 48982; 54328; 64216; 66828; 66834; 71988; 81186; 86822; 86825; 86845; 91674; 98046; 111170; 117245; 125361; 125380; 133690; 137165	18.7600; 18.7400; 19.6400; 18.4900; 19.7500; 18.9100; 18.7500; 19.5200; 18.8100; 19.4200; 18.5700; 18.6200; 18.5400; 18.5600; 18.4500; 18.4700; 18.4100; 18.5000; 18.7900; 18.6100; 18.8900; 18.5800	4858; 4571; 4865; 4345; 5792; 4735; 4512; 5910; 4792; 4554; 5145; 6035; 6053; 6494; 5337; 5865; 5872; 5981; 6473; 5360; 5438; 4724; 6212; 6320; 6324; 5221	sp|A0A0B4J1U7|HV601_HUMAN Immunoglobulin heavy variable 6-1 OS=Homo sapiens OX=9606 GN=IGHV6-1 PE=3 SV=1	A0A0B4J1U7				R.ITINPDTSK.N		True-positive			AR	d	987.5248; 987.5246; 987.5248; 987.5246; 987.5253; 987.5247; 987.5246; 987.5250; 987.5252; 987.5246; 987.5251; 987.5251; 987.5248; 987.5244; 987.5248; 987.5248; 987.5248; 987.5250; 987.5247; 987.5247; 987.5246; 987.5249; 987.5250; 987.5248; 987.5245; 987.5250		2	13479.2	d_hIgA-AR-GLTrFASP-FZpipHILIC_E1_step; d_hIgA-AR-GLTrFASP-FZpipHILIC_D_step; a_hIgA-AR-GLTrFASP-FZpipHILIC_E2_step; a_hIgA-AR-GLTrFASP-FZpipHILIC_D_step; b_hIgA-AR-GLTrFASP-FZpipHILIC_E2_step; b_hIgA-AR-GLTrFASP-FZpipHILIC_E1_step; b_hIgA-AR-GLTrFASP-FZpipHILIC_D_step; c_hIgA-AR-GLTrFASP-FZpipHILIC_E2_step; c_hIgA-AR-GLTrFASP-FZpipHILIC_E1_step; c_hIgA-AR-GLTrFASP-FZpipHILIC_D_step; d_hIgA-AR-GLTrFASP-FZpipHILIC_E2_step; c_hIgA-SA-GLTrFASP-FZpipHILIC_D_step; c_hIgA-SA-GLTrFASP-FZpipHILIC_E1_step; c_hIgA-SA-GLTrFASP-FZpipHILIC_E2_step; d_hIgA-SA-GLTrFASP-FZpipHILIC_D_step; d_hIgA-SA-GLTrFASP-FZpipHILIC_E1_step; d_hIgA-SA-GLTrFASP-FZpipHILIC_E2_step; a_hIgA-SA-GLTrFASP-FZpipHILIC_E1_step; a_hIgA-SA-GLTrFASP-FZpipHILIC_E2_step; b_hIgA-SA-GLTrFASP-FZpipHILIC_D_step; b_hIgA-SA-GLTrFASP-FZpipHILIC_E1_step; b_hIgA-SA-GLTrFASP-FZpipHILIC_E2_step	609.37	4.89e-11 - 1.45e-05		0	18.49 - 19.73	2		91	99	1.27e-08 - 5.62e-03	143.2 - 277.0	143.2 - 277.0	494.7697; 494.7696; 494.7697; 494.7696; 494.7699; 494.7696; 494.7696; 494.7698; 494.7699; 494.7696; 494.7698; 494.7698; 494.7697; 494.7695; 494.7697; 494.7697; 494.7697; 494.7698; 494.7696; 494.7697; 494.7696; 494.7697; 494.7698; 494.7697; 494.7695; 494.7698	494.769	1.11; 0.92; 1.18; 0.93; 1.64; 0.99; 0.91; 1.35; 1.51; 0.96; 1.45; 1.48; 1.13; 0.71; 1.09; 1.10; 1.16; 1.31; 1.03; 1.09; 0.90; 1.25; 1.30; 1.14; 0.85; 1.38	0	987.524	1; 2; 3; 5; 6; 7; 8; 9; 10; 11; 12; 13; 14; 15; 16; 17; 18; 20; 21; 22; 23; 24	116	4.703e+05 - 3.114e+07	18.49 - 19.73		17.60 - 19.61	19.12 - 20.30	d_hIgA-AR-GLTrFASP-FZpipHILIC_...p.raw_20220907_noglyc_spec_cut(1); d_hIgA-AR-GLTrFASP-FZpipHILIC_...p.raw_20220907_noglyc_spec_cut(2); a_hIgA-AR-GLTrFASP-FZpipHILIC_...p.raw_20220907_noglyc_spec_cut; a_hIgA-AR-GLTrFASP-FZpipHILIC_...p.raw_20220907_noglyc_spec_cut(2); b_hIgA-AR-GLTrFASP-FZpipHILIC_...p.raw_20220907_noglyc_spec_cut(1); b_hIgA-AR-GLTrFASP-FZpipHILIC_...p.raw_20220907_noglyc_spec_cut; b_hIgA-AR-GLTrFASP-FZpipHILIC_...p.raw_20220907_noglyc_spec_cut(2); c_hIgA-AR-GLTrFASP-FZpipHILIC_...p.raw_20220907_noglyc_spec_cut; c_hIgA-AR-GLTrFASP-FZpipHILIC_...p.raw_20220907_noglyc_spec_cut(1); c_hIgA-AR-GLTrFASP-FZpipHILIC_...p.raw_20220907_noglyc_spec_cut(2); d_hIgA-AR-GLTrFASP-FZpipHILIC_...p.raw_20220907_noglyc_spec_cut; c_hIgA-SA-GLTrFASP-FZpipHILIC_D_step.raw_20220922_noglyc_spec_cut; c_hIgA-SA-GLTrFASP-FZpipHILIC_E1_step.raw_20220922_noglyc_spec_cut; c_hIgA-SA-GLTrFASP-FZpipHILIC_E2_step.raw_20220922_noglyc_spec_cut; d_hIgA-SA-GLTrFASP-FZpipHILIC_D_step.raw_20220922_noglyc_spec_cut; d_hIgA-SA-GLTrFASP-FZpipHILIC_E1_step.raw_20220922_noglyc_spec_cut; d_hIgA-SA-GLTrFASP-FZpipHILIC_E2_step.raw_20220922_noglyc_spec_cut; a_hIgA-SA-GLTrFASP-FZpipHILIC_E1_step.raw_20220922_noglyc_spec_cut; a_hIgA-SA-GLTrFASP-FZpipHILIC_E2_step.raw_20220922_noglyc_spec_cut; b_hIgA-SA-GLTrFASP-FZpipHILIC_D_step.raw_20220922_noglyc_spec_cut; b_hIgA-SA-GLTrFASP-FZpipHILIC_E1_step.raw_20220922_noglyc_spec_cut; b_hIgA-SA-GLTrFASP-FZpipHILIC_E2_step.raw_20220922_noglyc_spec_cut	//ad/data/bpe/teams/analytics/Byonic/Data/Greta/IgA AthensResearch Batch/d_hIgA-AR-GLTrFASP-FZpipHILIC_...p.raw_20220907_noglyc_spec_cut(1)/d_hIgA-AR-GLTrFASP-FZpipHILIC_...p.raw_20220907_noglyc_spec_cut(1).byrslt; //ad/data/bpe/teams/analytics/Byonic/Data/Greta/IgA AthensResearch Batch/d_hIgA-AR-GLTrFASP-FZpipHILIC_...p.raw_20220907_noglyc_spec_cut(2)/d_hIgA-AR-GLTrFASP-FZpipHILIC_...p.raw_20220907_noglyc_spec_cut(2).byrslt; //ad/data/bpe/teams/analytics/Byonic/Data/Greta/IgA AthensResearch Batch/a_hIgA-AR-GLTrFASP-FZpipHILIC_...p.raw_20220907_noglyc_spec_cut/a_hIgA-AR-GLTrFASP-FZpipHILIC_...p.raw_20220907_noglyc_spec_cut.byrslt; //ad/data/bpe/teams/analytics/Byonic/Data/Greta/IgA AthensResearch Batch/a_hIgA-AR-GLTrFASP-FZpipHILIC_...p.raw_20220907_noglyc_spec_cut(2)/a_hIgA-AR-GLTrFASP-FZpipHILIC_...p.raw_20220907_noglyc_spec_cut(2).byrslt; //ad/data/bpe/teams/analytics/Byonic/Data/Greta/IgA AthensResearch Batch/b_hIgA-AR-GLTrFASP-FZpipHILIC_...p.raw_20220907_noglyc_spec_cut(1)/b_hIgA-AR-GLTrFASP-FZpipHILIC_...p.raw_20220907_noglyc_spec_cut(1).byrslt; //ad/data/bpe/teams/analytics/Byonic/Data/Greta/IgA AthensResearch Batch/b_hIgA-AR-GLTrFASP-FZpipHILIC_...p.raw_20220907_noglyc_spec_cut/b_hIgA-AR-GLTrFASP-FZpipHILIC_...p.raw_20220907_noglyc_spec_cut.byrslt; //ad/data/bpe/teams/analytics/Byonic/Data/Greta/IgA AthensResearch Batch/b_hIgA-AR-GLTrFASP-FZpipHILIC_...p.raw_20220907_noglyc_spec_cut(2)/b_hIgA-AR-GLTrFASP-FZpipHILIC_...p.raw_20220907_noglyc_spec_cut(2).byrslt; //ad/data/bpe/teams/analytics/Byonic/Data/Greta/IgA AthensResearch Batch/c_hIgA-AR-GLTrFASP-FZpipHILIC_...p.raw_20220907_noglyc_spec_cut/c_hIgA-AR-GLTrFASP-FZpipHILIC_...p.raw_20220907_noglyc_spec_cut.byrslt; //ad/data/bpe/teams/analytics/Byonic/Data/Greta/IgA AthensResearch Batch/c_hIgA-AR-GLTrFASP-FZpipHILIC_...p.raw_20220907_noglyc_spec_cut(1)/c_hIgA-AR-GLTrFASP-FZpipHILIC_...p.raw_20220907_noglyc_spec_cut(1).byrslt; //ad/data/bpe/teams/analytics/Byonic/Data/Greta/IgA AthensResearch Batch/c_hIgA-AR-GLTrFASP-FZpipHILIC_...p.raw_20220907_noglyc_spec_cut(2)/c_hIgA-AR-GLTrFASP-FZpipHILIC_...p.raw_20220907_noglyc_spec_cut(2).byrslt; //ad/data/bpe/teams/analytics/Byonic/Data/Greta/IgA AthensResearch Batch/d_hIgA-AR-GLTrFASP-FZpipHILIC_...p.raw_20220907_noglyc_spec_cut/d_hIgA-AR-GLTrFASP-FZpipHILIC_...p.raw_20220907_noglyc_spec_cut.byrslt; //ad/data/bpe/teams/analytics/Byonic/Data/Greta/IgA SA Batch/c_hIgA-SA-GLTrFASP-FZpipHILIC_D_step.raw_20220922_noglyc_spec_cut/c_hIgA-SA-GLTrFASP-FZpipHILIC_D_step.raw_20220922_noglyc_spec_cut.byrslt; //ad/data/bpe/teams/analytics/Byonic/Data/Greta/IgA SA Batch/c_hIgA-SA-GLTrFASP-FZpipHILIC_E1_step.raw_20220922_noglyc_spec_cut/c_hIgA-SA-GLTrFASP-FZpipHILIC_E1_step.raw_20220922_noglyc_spec_cut.byrslt; //ad/data/bpe/teams/analytics/Byonic/Data/Greta/IgA SA Batch/c_hIgA-SA-GLTrFASP-FZpipHILIC_E2_step.raw_20220922_noglyc_spec_cut/c_hIgA-SA-GLTrFASP-FZpipHILIC_E2_step.raw_20220922_noglyc_spec_cut.byrslt; //ad/data/bpe/teams/analytics/Byonic/Data/Greta/IgA SA Batch/d_hIgA-SA-GLTrFASP-FZpipHILIC_D_step.raw_20220922_noglyc_spec_cut/d_hIgA-SA-GLTrFASP-FZpipHILIC_D_step.raw_20220922_noglyc_spec_cut.byrslt; //ad/data/bpe/teams/analytics/Byonic/Data/Greta/IgA SA Batch/d_hIgA-SA-GLTrFASP-FZpipHILIC_E1_step.raw_20220922_noglyc_spec_cut/d_hIgA-SA-GLTrFASP-FZpipHILIC_E1_step.raw_20220922_noglyc_spec_cut.byrslt; //ad/data/bpe/teams/analytics/Byonic/Data/Greta/IgA SA Batch/d_hIgA-SA-GLTrFASP-FZpipHILIC_E2_step.raw_20220922_noglyc_spec_cut/d_hIgA-SA-GLTrFASP-FZpipHILIC_E2_step.raw_20220922_noglyc_spec_cut.byrslt; //ad/data/bpe/teams/analytics/Byonic/Data/Greta/IgA SA Batch/a_hIgA-SA-GLTrFASP-FZpipHILIC_E1_step.raw_20220922_noglyc_spec_cut/a_hIgA-SA-GLTrFASP-FZpipHILIC_E1_step.raw_20220922_noglyc_spec_cut.byrslt; //ad/data/bpe/teams/analytics/Byonic/Data/Greta/IgA SA Batch/a_hIgA-SA-GLTrFASP-FZpipHILIC_E2_step.raw_20220922_noglyc_spec_cut/a_hIgA-SA-GLTrFASP-FZpipHILIC_E2_step.raw_20220922_noglyc_spec_cut.byrslt; //ad/data/bpe/teams/analytics/Byonic/Data/Greta/IgA SA Batch/b_hIgA-SA-GLTrFASP-FZpipHILIC_D_step.raw_20220922_noglyc_spec_cut/b_hIgA-SA-GLTrFASP-FZpipHILIC_D_step.raw_20220922_noglyc_spec_cut.byrslt; //ad/data/bpe/teams/analytics/Byonic/Data/Greta/IgA SA Batch/b_hIgA-SA-GLTrFASP-FZpipHILIC_E1_step.raw_20220922_noglyc_spec_cut/b_hIgA-SA-GLTrFASP-FZpipHILIC_E1_step.raw_20220922_noglyc_spec_cut.byrslt; //ad/data/bpe/teams/analytics/Byonic/Data/Greta/IgA SA Batch/b_hIgA-SA-GLTrFASP-FZpipHILIC_E2_step.raw_20220922_noglyc_spec_cut/b_hIgA-SA-GLTrFASP-FZpipHILIC_E2_step.raw_20220922_noglyc_spec_cut.byrslt	//ad/lab/bpe/eclipse/Data/Frania/IgA/d_hIgA-AR-GLTrFASP-FZpipHILIC_35mAbs_E1_step.raw; //ad/lab/bpe/eclipse/Data/Frania/IgA/d_hIgA-AR-GLTrFASP-FZpipHILIC_217mAbs-Dil1-5_D_step.raw; //ad/lab/bpe/eclipse/Data/Frania/IgA/a_hIgA-AR-GLTrFASP-FZpipHILIC_8mAbs_E2_step.raw; //ad/lab/bpe/eclipse/Data/Frania/IgA/a_hIgA-AR-GLTrFASP-FZpipHILIC_218mAbs-Dil1-5_D_step.raw; //ad/lab/bpe/eclipse/Data/Frania/IgA/b_hIgA-AR-GLTrFASP-FZpipHILIC_11mAbs_E2_step.raw; //ad/lab/bpe/eclipse/Data/Frania/IgA/b_hIgA-AR-GLTrFASP-FZpipHILIC_47mAbs_E1_step.raw; //ad/lab/bpe/eclipse/Data/Frania/IgA/b_hIgA-AR-GLTrFASP-FZpipHILIC_214mAbs-Dil1-5_D_step.raw; //ad/lab/bpe/eclipse/Data/Frania/IgA/c_hIgA-AR-GLTrFASP-FZpipHILIC_16mAbs_E2_step.raw; //ad/lab/bpe/eclipse/Data/Frania/IgA/c_hIgA-AR-GLTrFASP-FZpipHILIC_55mAbs_E1_step.raw; //ad/lab/bpe/eclipse/Data/Frania/IgA/c_hIgA-AR-GLTrFASP-FZpipHILIC_209mAbs-Dil1-5_D_step.raw; //ad/lab/bpe/eclipse/Data/Frania/IgA/d_hIgA-AR-GLTrFASP-FZpipHILIC_16mAbs_E2_step.raw; //ad/lab/bpe/eclipse/Data/Frania/IgA/c_hIgA-SA-GLTrFASP-FZpipHILIC_D_step.raw; //ad/lab/bpe/eclipse/Data/Frania/IgA/c_hIgA-SA-GLTrFASP-FZpipHILIC_E1_step.raw; //ad/lab/bpe/eclipse/Data/Frania/IgA/c_hIgA-SA-GLTrFASP-FZpipHILIC_E2_step.raw; //ad/lab/bpe/eclipse/Data/Frania/IgA/d_hIgA-SA-GLTrFASP-FZpipHILIC_D_step.raw; //ad/lab/bpe/eclipse/Data/Frania/IgA/d_hIgA-SA-GLTrFASP-FZpipHILIC_E1_step.raw; //ad/lab/bpe/eclipse/Data/Frania/IgA/d_hIgA-SA-GLTrFASP-FZpipHILIC_E2_step.raw; //ad/lab/bpe/eclipse/Data/Frania/IgA/a_hIgA-SA-GLTrFASP-FZpipHILIC_E1_step.raw; //ad/lab/bpe/eclipse/Data/Frania/IgA/a_hIgA-SA-GLTrFASP-FZpipHILIC_E2_step.raw; //ad/lab/bpe/eclipse/Data/Frania/IgA/b_hIgA-SA-GLTrFASP-FZpipHILIC_D_step.raw; //ad/lab/bpe/eclipse/Data/Frania/IgA/b_hIgA-SA-GLTrFASP-FZpipHILIC_E1_step.raw; //ad/lab/bpe/eclipse/Data/Frania/IgA/b_hIgA-SA-GLTrFASP-FZpipHILIC_E2_step.raw	trypsin @ R,K | C-term	8	8	0	0	0	--	hcd	Reference	9.53	6e+06 - 5e+08	0.11	--	1 in 1		1970000000
608.1	91674	18.4100	6473	sp|A0A0B4J1U7|HV601_HUMAN Immunoglobulin heavy variable 6-1 OS=Homo sapiens OX=9606 GN=IGHV6-1 PE=3 SV=1	A0A0B4J1U7				R.ITINPDTSK.N		True-positive			SA	d	987.5247		1	13479.2	d_hIgA-SA-GLTrFASP-FZpipHILIC_E1_step	559.21	9.3e-09	127000000	0	18.49	2		91	99	5.5e-06	243.3	243.3	494.7696	494.769	1.03	0	987.524	17	116	1.08e+07	18.49		18.24	19.57	d_hIgA-SA-GLTrFASP-FZpipHILIC_E1_step.raw_20220922_noglyc_spec_cut	//ad/data/bpe/teams/analytics/Byonic/Data/Greta/IgA SA Batch/d_hIgA-SA-GLTrFASP-FZpipHILIC_E1_step.raw_20220922_noglyc_spec_cut/d_hIgA-SA-GLTrFASP-FZpipHILIC_E1_step.raw_20220922_noglyc_spec_cut.byrslt	//ad/lab/bpe/eclipse/Data/Frania/IgA/d_hIgA-SA-GLTrFASP-FZpipHILIC_E1_step.raw	trypsin @ R,K | C-term	8	8	0	0	0	d_higa-sa-gltrfasp-fzpiphilic_e1_step.ScanId;v=1;d1=6473.6473.2	hcd	Reference	9.53	2e+08	0.18	FTMS + c NSI d Full ms2 494.7691@hcd35.00 [78.0000-1000.0000]	1 in 1		127000000
608.2	86822; 86825; 86845	18.4500; 18.4700; 18.7500	5865; 5872; 5981	sp|A0A0B4J1U7|HV601_HUMAN Immunoglobulin heavy variable 6-1 OS=Homo sapiens OX=9606 GN=IGHV6-1 PE=3 SV=1	A0A0B4J1U7				R.ITINPDTSK.N		True-positive			SA	d	987.5248; 987.5248; 987.5250		1	13479.2	d_hIgA-SA-GLTrFASP-FZpipHILIC_D_step	503.56	8.27e-08 - 3.46e-06	238000000	0	18.62	2		91	99	3.24e-05 - 1.35e-03	148.8 - 194.0	148.8 - 194.0	494.7697; 494.7697; 494.7698	494.769	1.10; 1.16; 1.31	0	987.524	16	116	2.26e+07	18.62		18.27	19.73	d_hIgA-SA-GLTrFASP-FZpipHILIC_D_step.raw_20220922_noglyc_spec_cut	//ad/data/bpe/teams/analytics/Byonic/Data/Greta/IgA SA Batch/d_hIgA-SA-GLTrFASP-FZpipHILIC_D_step.raw_20220922_noglyc_spec_cut/d_hIgA-SA-GLTrFASP-FZpipHILIC_D_step.raw_20220922_noglyc_spec_cut.byrslt	//ad/lab/bpe/eclipse/Data/Frania/IgA/d_hIgA-SA-GLTrFASP-FZpipHILIC_D_step.raw	trypsin @ R,K | C-term	8	8	0	0	0	--	hcd	Reference	9.53	4e+08	0.14	--	1 in 1		238000000
608.2.1	86822	18.4500	5865	sp|A0A0B4J1U7|HV601_HUMAN Immunoglobulin heavy variable 6-1 OS=Homo sapiens OX=9606 GN=IGHV6-1 PE=3 SV=1	A0A0B4J1U7				R.ITINPDTSK.N		True-positive			SA	d	987.5248		0	13479.2	d_hIgA-SA-GLTrFASP-FZpipHILIC_D_step	456.19	6.7e-07	238000000	0	18.62	2		91	99	0.00026	163.4	163.4	494.7697	494.769	1.10	0	987.524	16	116	2.26e+07	18.62		18.27	19.73	d_hIgA-SA-GLTrFASP-FZpipHILIC_D_step.raw_20220922_noglyc_spec_cut	//ad/data/bpe/teams/analytics/Byonic/Data/Greta/IgA SA Batch/d_hIgA-SA-GLTrFASP-FZpipHILIC_D_step.raw_20220922_noglyc_spec_cut/d_hIgA-SA-GLTrFASP-FZpipHILIC_D_step.raw_20220922_noglyc_spec_cut.byrslt	//ad/lab/bpe/eclipse/Data/Frania/IgA/d_hIgA-SA-GLTrFASP-FZpipHILIC_D_step.raw	trypsin @ R,K | C-term	8	8	0	0	0	d_higa-sa-gltrfasp-fzpiphilic_d_step.ScanId;v=1;d1=5865.5865.2	hcd	Reference	9.53	4e+08	0.14	FTMS + c NSI d Full ms2 494.7406@hcd35.00 [78.0000-1000.0000]	1 in 1		238000000
608.2.2	86825	18.4700	5872	sp|A0A0B4J1U7|HV601_HUMAN Immunoglobulin heavy variable 6-1 OS=Homo sapiens OX=9606 GN=IGHV6-1 PE=3 SV=1	A0A0B4J1U7				R.ITINPDTSK.N		True-positive			SA	d	987.5248		0	13479.2	d_hIgA-SA-GLTrFASP-FZpipHILIC_D_step	503.56	8.3e-08	238000000	0	18.62	2		91	99	3.2e-05	194.0	194.0	494.7697	494.769	1.16	0	987.524	16	116	2.26e+07	18.62		18.27	19.73	d_hIgA-SA-GLTrFASP-FZpipHILIC_D_step.raw_20220922_noglyc_spec_cut	//ad/data/bpe/teams/analytics/Byonic/Data/Greta/IgA SA Batch/d_hIgA-SA-GLTrFASP-FZpipHILIC_D_step.raw_20220922_noglyc_spec_cut/d_hIgA-SA-GLTrFASP-FZpipHILIC_D_step.raw_20220922_noglyc_spec_cut.byrslt	//ad/lab/bpe/eclipse/Data/Frania/IgA/d_hIgA-SA-GLTrFASP-FZpipHILIC_D_step.raw	trypsin @ R,K | C-term	8	8	0	0	0	d_higa-sa-gltrfasp-fzpiphilic_d_step.ScanId;v=1;d1=5872.5872.2	hcd	Reference	9.53	4e+08		FTMS + c NSI d Full ms2 494.7692@hcd35.00 [78.0000-1000.0000]	1 in 1		238000000
608.2.3	86845	18.7500	5981	sp|A0A0B4J1U7|HV601_HUMAN Immunoglobulin heavy variable 6-1 OS=Homo sapiens OX=9606 GN=IGHV6-1 PE=3 SV=1	A0A0B4J1U7				R.ITINPDTSK.N		True-positive			SA	d	987.5250		0	13479.2	d_hIgA-SA-GLTrFASP-FZpipHILIC_D_step	406.02	3.5e-06	238000000	0	18.62	2		91	99	0.0014	148.8	148.8	494.7698	494.769	1.31	0	987.524	16	116	2.26e+07	18.62		18.27	19.73	d_hIgA-SA-GLTrFASP-FZpipHILIC_D_step.raw_20220922_noglyc_spec_cut	//ad/data/bpe/teams/analytics/Byonic/Data/Greta/IgA SA Batch/d_hIgA-SA-GLTrFASP-FZpipHILIC_D_step.raw_20220922_noglyc_spec_cut/d_hIgA-SA-GLTrFASP-FZpipHILIC_D_step.raw_20220922_noglyc_spec_cut.byrslt	//ad/lab/bpe/eclipse/Data/Frania/IgA/d_hIgA-SA-GLTrFASP-FZpipHILIC_D_step.raw	trypsin @ R,K | C-term	8	8	0	0	0	d_higa-sa-gltrfasp-fzpiphilic_d_step.ScanId;v=1;d1=5981.5981.2	hcd	Reference	9.53	4e+08		FTMS + c NSI d Full ms2 494.7692@hcd35.00 [78.0000-1000.0000]	1 in 1		238000000
608.3	22028	18.4900	4345	sp|A0A0B4J1U7|HV601_HUMAN Immunoglobulin heavy variable 6-1 OS=Homo sapiens OX=9606 GN=IGHV6-1 PE=3 SV=1	A0A0B4J1U7				R.ITINPDTSK.N		True-positive			AR	a	987.5246		1	13479.2	a_hIgA-AR-GLTrFASP-FZpipHILIC_D_step	596.15	1.3e-09	105000000	0	18.53	2		91	99	3.5e-07	258.7	258.7	494.7696	494.769	0.93	0	987.524	5	116	1.16e+07	18.53		18.21	19.25	a_hIgA-AR-GLTrFASP-FZpipHILIC_...p.raw_20220907_noglyc_spec_cut(2)	//ad/data/bpe/teams/analytics/Byonic/Data/Greta/IgA AthensResearch Batch/a_hIgA-AR-GLTrFASP-FZpipHILIC_...p.raw_20220907_noglyc_spec_cut(2)/a_hIgA-AR-GLTrFASP-FZpipHILIC_...p.raw_20220907_noglyc_spec_cut(2).byrslt	//ad/lab/bpe/eclipse/Data/Frania/IgA/a_hIgA-AR-GLTrFASP-FZpipHILIC_218mAbs-Dil1-5_D_step.raw	trypsin @ R,K | C-term	8	8	0	0	0	a_higa-ar-gltrfasp-fzpiphilic_218mabs-dil1-5_d_step.ScanId;v=1;d1=4345.4345.2	hcd	Reference	9.53	2e+08	0.11	FTMS + c NSI d Full ms2 494.7693@hcd35.00 [78.0000-1000.0000]	1 in 1		105000000
608.4	111170	18.5000	5438	sp|A0A0B4J1U7|HV601_HUMAN Immunoglobulin heavy variable 6-1 OS=Homo sapiens OX=9606 GN=IGHV6-1 PE=3 SV=1	A0A0B4J1U7				R.ITINPDTSK.N		True-positive			SA	a	987.5246		1	13479.2	a_hIgA-SA-GLTrFASP-FZpipHILIC_E1_step	595.42	6.7e-11	135000000	0	18.53	2		91	99	4.1e-08	269.2	269.2	494.7696	494.769	0.90	0	987.524	20	116	1.46e+07	18.53		18.31	19.63	a_hIgA-SA-GLTrFASP-FZpipHILIC_E1_step.raw_20220922_noglyc_spec_cut	//ad/data/bpe/teams/analytics/Byonic/Data/Greta/IgA SA Batch/a_hIgA-SA-GLTrFASP-FZpipHILIC_E1_step.raw_20220922_noglyc_spec_cut/a_hIgA-SA-GLTrFASP-FZpipHILIC_E1_step.raw_20220922_noglyc_spec_cut.byrslt	//ad/lab/bpe/eclipse/Data/Frania/IgA/a_hIgA-SA-GLTrFASP-FZpipHILIC_E1_step.raw	trypsin @ R,K | C-term	8	8	0	0	0	a_higa-sa-gltrfasp-fzpiphilic_e1_step.ScanId;v=1;d1=5438.5438.2	hcd	Reference	9.53	2e+08	0.12	FTMS + c NSI d Full ms2 494.7690@hcd35.00 [78.0000-1000.0000]	1 in 1		135000000
608.5	71988	18.5400	6494	sp|A0A0B4J1U7|HV601_HUMAN Immunoglobulin heavy variable 6-1 OS=Homo sapiens OX=9606 GN=IGHV6-1 PE=3 SV=1	A0A0B4J1U7				R.ITINPDTSK.N		True-positive			SA	c	987.5244		1	13479.2	c_hIgA-SA-GLTrFASP-FZpipHILIC_E1_step	560.08	5.5e-09	135000000	0	18.65	2		91	99	3.3e-06	220.7	220.7	494.7695	494.769	0.71	0	987.524	14	116	1.4e+07	18.65		18.27	19.12	c_hIgA-SA-GLTrFASP-FZpipHILIC_E1_step.raw_20220922_noglyc_spec_cut	//ad/data/bpe/teams/analytics/Byonic/Data/Greta/IgA SA Batch/c_hIgA-SA-GLTrFASP-FZpipHILIC_E1_step.raw_20220922_noglyc_spec_cut/c_hIgA-SA-GLTrFASP-FZpipHILIC_E1_step.raw_20220922_noglyc_spec_cut.byrslt	//ad/lab/bpe/eclipse/Data/Frania/IgA/c_hIgA-SA-GLTrFASP-FZpipHILIC_E1_step.raw	trypsin @ R,K | C-term	8	8	0	0	0	c_higa-sa-gltrfasp-fzpiphilic_e1_step.ScanId;v=1;d1=6494.6494.2	hcd	Reference	9.53	2e+08	0.13	FTMS + c NSI d Full ms2 494.7693@hcd35.00 [78.0000-1000.0000]	1 in 1		135000000
608.6	81186	18.5600	5337	sp|A0A0B4J1U7|HV601_HUMAN Immunoglobulin heavy variable 6-1 OS=Homo sapiens OX=9606 GN=IGHV6-1 PE=3 SV=1	A0A0B4J1U7				R.ITINPDTSK.N		True-positive			SA	c	987.5248		1	13479.2	c_hIgA-SA-GLTrFASP-FZpipHILIC_E2_step	532.93	8e-09	29500000	0	18.66	2		91	99	5.9e-06	207.5	207.5	494.7697	494.769	1.09	0	987.524	15	116	2.92e+06	18.66		18.39	19.48	c_hIgA-SA-GLTrFASP-FZpipHILIC_E2_step.raw_20220922_noglyc_spec_cut	//ad/data/bpe/teams/analytics/Byonic/Data/Greta/IgA SA Batch/c_hIgA-SA-GLTrFASP-FZpipHILIC_E2_step.raw_20220922_noglyc_spec_cut/c_hIgA-SA-GLTrFASP-FZpipHILIC_E2_step.raw_20220922_noglyc_spec_cut.byrslt	//ad/lab/bpe/eclipse/Data/Frania/IgA/c_hIgA-SA-GLTrFASP-FZpipHILIC_E2_step.raw	trypsin @ R,K | C-term	8	8	0	0	0	c_higa-sa-gltrfasp-fzpiphilic_e2_step.ScanId;v=1;d1=5337.5337.2	hcd	Reference	9.53	5e+07	0.15	FTMS + c NSI d Full ms2 494.7691@hcd35.00 [78.0000-1000.0000]	1 in 1		29500000
608.7	133690	18.5600	6324	sp|A0A0B4J1U7|HV601_HUMAN Immunoglobulin heavy variable 6-1 OS=Homo sapiens OX=9606 GN=IGHV6-1 PE=3 SV=1	A0A0B4J1U7				R.ITINPDTSK.N		True-positive			SA	b	987.5245		1	13479.2	b_hIgA-SA-GLTrFASP-FZpipHILIC_E1_step	555.21	2.4e-09	129000000	0	18.63	2		91	99	1.4e-06	231.9	231.9	494.7695	494.769	0.85	0	987.524	23	116	1.52e+07	18.63		18.34	19.13	b_hIgA-SA-GLTrFASP-FZpipHILIC_E1_step.raw_20220922_noglyc_spec_cut	//ad/data/bpe/teams/analytics/Byonic/Data/Greta/IgA SA Batch/b_hIgA-SA-GLTrFASP-FZpipHILIC_E1_step.raw_20220922_noglyc_spec_cut/b_hIgA-SA-GLTrFASP-FZpipHILIC_E1_step.raw_20220922_noglyc_spec_cut.byrslt	//ad/lab/bpe/eclipse/Data/Frania/IgA/b_hIgA-SA-GLTrFASP-FZpipHILIC_E1_step.raw	trypsin @ R,K | C-term	8	8	0	0	0	b_higa-sa-gltrfasp-fzpiphilic_e1_step.ScanId;v=1;d1=6324.6324.2	hcd	Reference	9.53	2e+08	0.12	FTMS + c NSI d Full ms2 494.7690@hcd35.00 [78.0000-1000.0000]	1 in 1		129000000
608.8	98046	18.5700	5360	sp|A0A0B4J1U7|HV601_HUMAN Immunoglobulin heavy variable 6-1 OS=Homo sapiens OX=9606 GN=IGHV6-1 PE=3 SV=1	A0A0B4J1U7				R.ITINPDTSK.N		True-positive			SA	d	987.5247		1	13479.2	d_hIgA-SA-GLTrFASP-FZpipHILIC_E2_step	550.35	4.1e-09	36700000	0	18.64	2		91	99	2.5e-06	213.6	213.6	494.7697	494.769	1.09	0	987.524	18	116	3.4e+06	18.64		18.39	19.65	d_hIgA-SA-GLTrFASP-FZpipHILIC_E2_step.raw_20220922_noglyc_spec_cut	//ad/data/bpe/teams/analytics/Byonic/Data/Greta/IgA SA Batch/d_hIgA-SA-GLTrFASP-FZpipHILIC_E2_step.raw_20220922_noglyc_spec_cut/d_hIgA-SA-GLTrFASP-FZpipHILIC_E2_step.raw_20220922_noglyc_spec_cut.byrslt	//ad/lab/bpe/eclipse/Data/Frania/IgA/d_hIgA-SA-GLTrFASP-FZpipHILIC_E2_step.raw	trypsin @ R,K | C-term	8	8	0	0	0	d_higa-sa-gltrfasp-fzpiphilic_e2_step.ScanId;v=1;d1=5360.5360.2	hcd	Reference	9.53	6e+07	0.15	FTMS + c NSI d Full ms2 494.7694@hcd35.00 [78.0000-1000.0000]	1 in 1		36700000
608.9	66828; 66834	18.5700; 18.6200	6035; 6053	sp|A0A0B4J1U7|HV601_HUMAN Immunoglobulin heavy variable 6-1 OS=Homo sapiens OX=9606 GN=IGHV6-1 PE=3 SV=1	A0A0B4J1U7				R.ITINPDTSK.N		True-positive			SA	c	987.5251; 987.5248		1	13479.2	c_hIgA-SA-GLTrFASP-FZpipHILIC_D_step	531.6	7.47e-08 - 1.45e-05	215000000	0	18.70	2		91	99	2.91e-05 - 5.62e-03	143.2 - 232.3	143.2 - 232.3	494.7698; 494.7697	494.769	1.48; 1.13	0	987.524	13	116	2.28e+07	18.70		17.60	19.72	c_hIgA-SA-GLTrFASP-FZpipHILIC_D_step.raw_20220922_noglyc_spec_cut	//ad/data/bpe/teams/analytics/Byonic/Data/Greta/IgA SA Batch/c_hIgA-SA-GLTrFASP-FZpipHILIC_D_step.raw_20220922_noglyc_spec_cut/c_hIgA-SA-GLTrFASP-FZpipHILIC_D_step.raw_20220922_noglyc_spec_cut.byrslt	//ad/lab/bpe/eclipse/Data/Frania/IgA/c_hIgA-SA-GLTrFASP-FZpipHILIC_D_step.raw	trypsin @ R,K | C-term	8	8	0	0	0	--	hcd	Reference	9.53	4e+08	0.13	--	1 in 1		215000000
608.9.1	66828	18.5700	6035	sp|A0A0B4J1U7|HV601_HUMAN Immunoglobulin heavy variable 6-1 OS=Homo sapiens OX=9606 GN=IGHV6-1 PE=3 SV=1	A0A0B4J1U7				R.ITINPDTSK.N		True-positive			SA	c	987.5251		0	13479.2	c_hIgA-SA-GLTrFASP-FZpipHILIC_D_step	411.69	1.5e-05	215000000	0	18.70	2		91	99	0.0056	143.2	143.2	494.7698	494.769	1.48	0	987.524	13	116	2.28e+07	18.70		17.60	19.72	c_hIgA-SA-GLTrFASP-FZpipHILIC_D_step.raw_20220922_noglyc_spec_cut	//ad/data/bpe/teams/analytics/Byonic/Data/Greta/IgA SA Batch/c_hIgA-SA-GLTrFASP-FZpipHILIC_D_step.raw_20220922_noglyc_spec_cut/c_hIgA-SA-GLTrFASP-FZpipHILIC_D_step.raw_20220922_noglyc_spec_cut.byrslt	//ad/lab/bpe/eclipse/Data/Frania/IgA/c_hIgA-SA-GLTrFASP-FZpipHILIC_D_step.raw	trypsin @ R,K | C-term	8	8	0	0	0	c_higa-sa-gltrfasp-fzpiphilic_d_step.ScanId;v=1;d1=6035.6035.2	hcd	Reference	9.53	4e+08	0.13	FTMS + c NSI d Full ms2 494.7405@hcd35.00 [78.0000-1000.0000]	1 in 1		215000000
608.9.2	66834	18.6200	6053	sp|A0A0B4J1U7|HV601_HUMAN Immunoglobulin heavy variable 6-1 OS=Homo sapiens OX=9606 GN=IGHV6-1 PE=3 SV=1	A0A0B4J1U7				R.ITINPDTSK.N		True-positive			SA	c	987.5248		0	13479.2	c_hIgA-SA-GLTrFASP-FZpipHILIC_D_step	531.6	7.5e-08	215000000	0	18.70	2		91	99	2.9e-05	232.3	232.3	494.7697	494.769	1.13	0	987.524	13	116	2.28e+07	18.70		17.60	19.72	c_hIgA-SA-GLTrFASP-FZpipHILIC_D_step.raw_20220922_noglyc_spec_cut	//ad/data/bpe/teams/analytics/Byonic/Data/Greta/IgA SA Batch/c_hIgA-SA-GLTrFASP-FZpipHILIC_D_step.raw_20220922_noglyc_spec_cut/c_hIgA-SA-GLTrFASP-FZpipHILIC_D_step.raw_20220922_noglyc_spec_cut.byrslt	//ad/lab/bpe/eclipse/Data/Frania/IgA/c_hIgA-SA-GLTrFASP-FZpipHILIC_D_step.raw	trypsin @ R,K | C-term	8	8	0	0	0	c_higa-sa-gltrfasp-fzpiphilic_d_step.ScanId;v=1;d1=6053.6053.2	hcd	Reference	9.53	4e+08		FTMS + c NSI d Full ms2 494.7690@hcd35.00 [78.0000-1000.0000]	1 in 1		215000000
608.10	137165	18.5800	5221	sp|A0A0B4J1U7|HV601_HUMAN Immunoglobulin heavy variable 6-1 OS=Homo sapiens OX=9606 GN=IGHV6-1 PE=3 SV=1	A0A0B4J1U7				R.ITINPDTSK.N		True-positive			SA	b	987.5250		1	13479.2	b_hIgA-SA-GLTrFASP-FZpipHILIC_E2_step	556.84	7.2e-09	27200000	0	18.66	2		91	99	5e-06	236.0	236.0	494.7698	494.769	1.38	0	987.524	24	116	2.82e+06	18.66		18.43	19.68	b_hIgA-SA-GLTrFASP-FZpipHILIC_E2_step.raw_20220922_noglyc_spec_cut	//ad/data/bpe/teams/analytics/Byonic/Data/Greta/IgA SA Batch/b_hIgA-SA-GLTrFASP-FZpipHILIC_E2_step.raw_20220922_noglyc_spec_cut/b_hIgA-SA-GLTrFASP-FZpipHILIC_E2_step.raw_20220922_noglyc_spec_cut.byrslt	//ad/lab/bpe/eclipse/Data/Frania/IgA/b_hIgA-SA-GLTrFASP-FZpipHILIC_E2_step.raw	trypsin @ R,K | C-term	8	8	0	0	0	b_higa-sa-gltrfasp-fzpiphilic_e2_step.ScanId;v=1;d1=5221.5221.2	hcd	Reference	9.53	5e+07	0.13	FTMS + c NSI d Full ms2 494.7694@hcd35.00 [78.0000-1000.0000]	1 in 1		27200000
608.11	125361; 125380	18.6100; 18.8900	6212; 6320	sp|A0A0B4J1U7|HV601_HUMAN Immunoglobulin heavy variable 6-1 OS=Homo sapiens OX=9606 GN=IGHV6-1 PE=3 SV=1	A0A0B4J1U7				R.ITINPDTSK.N		True-positive			SA	b	987.5250; 987.5248		1	13479.2	b_hIgA-SA-GLTrFASP-FZpipHILIC_D_step	555.98	1.84e-08 - 4.05e-06	307000000	0	18.70	2		91	99	8.33e-06 - 1.83e-03	143.7 - 231.9	143.7 - 231.9	494.7698; 494.7697	494.769	1.30; 1.14	0	987.524	22	116	3.11e+07	18.70		17.63	20.30	b_hIgA-SA-GLTrFASP-FZpipHILIC_D_step.raw_20220922_noglyc_spec_cut	//ad/data/bpe/teams/analytics/Byonic/Data/Greta/IgA SA Batch/b_hIgA-SA-GLTrFASP-FZpipHILIC_D_step.raw_20220922_noglyc_spec_cut/b_hIgA-SA-GLTrFASP-FZpipHILIC_D_step.raw_20220922_noglyc_spec_cut.byrslt	//ad/lab/bpe/eclipse/Data/Frania/IgA/b_hIgA-SA-GLTrFASP-FZpipHILIC_D_step.raw	trypsin @ R,K | C-term	8	8	0	0	0	--	hcd	Reference	9.53	5e+08	0.13	FTMS + c NSI d Full ms2 494.7693@hcd35.00 [78.0000-1000.0000]	1 in 1		307000000
608.11.1	125361	18.6100	6212	sp|A0A0B4J1U7|HV601_HUMAN Immunoglobulin heavy variable 6-1 OS=Homo sapiens OX=9606 GN=IGHV6-1 PE=3 SV=1	A0A0B4J1U7				R.ITINPDTSK.N		True-positive			SA	b	987.5250		0	13479.2	b_hIgA-SA-GLTrFASP-FZpipHILIC_D_step	555.98	1.8e-08	307000000	0	18.70	2		91	99	8.3e-06	231.9	231.9	494.7698	494.769	1.30	0	987.524	22	116	3.11e+07	18.70		17.63	20.30	b_hIgA-SA-GLTrFASP-FZpipHILIC_D_step.raw_20220922_noglyc_spec_cut	//ad/data/bpe/teams/analytics/Byonic/Data/Greta/IgA SA Batch/b_hIgA-SA-GLTrFASP-FZpipHILIC_D_step.raw_20220922_noglyc_spec_cut/b_hIgA-SA-GLTrFASP-FZpipHILIC_D_step.raw_20220922_noglyc_spec_cut.byrslt	//ad/lab/bpe/eclipse/Data/Frania/IgA/b_hIgA-SA-GLTrFASP-FZpipHILIC_D_step.raw	trypsin @ R,K | C-term	8	8	0	0	0	b_higa-sa-gltrfasp-fzpiphilic_d_step.ScanId;v=1;d1=6212.6212.2	hcd	Reference	9.53	5e+08	0.13	FTMS + c NSI d Full ms2 494.7693@hcd35.00 [78.0000-1000.0000]	1 in 1		307000000
608.11.2	125380	18.8900	6320	sp|A0A0B4J1U7|HV601_HUMAN Immunoglobulin heavy variable 6-1 OS=Homo sapiens OX=9606 GN=IGHV6-1 PE=3 SV=1	A0A0B4J1U7				R.ITINPDTSK.N		True-positive			SA	b	987.5248		0	13479.2	b_hIgA-SA-GLTrFASP-FZpipHILIC_D_step	403.99	4e-06	307000000	0	18.70	2		91	99	0.0018	143.7	143.7	494.7697	494.769	1.14	0	987.524	22	116	3.11e+07	18.70		17.63	20.30	b_hIgA-SA-GLTrFASP-FZpipHILIC_D_step.raw_20220922_noglyc_spec_cut	//ad/data/bpe/teams/analytics/Byonic/Data/Greta/IgA SA Batch/b_hIgA-SA-GLTrFASP-FZpipHILIC_D_step.raw_20220922_noglyc_spec_cut/b_hIgA-SA-GLTrFASP-FZpipHILIC_D_step.raw_20220922_noglyc_spec_cut.byrslt	//ad/lab/bpe/eclipse/Data/Frania/IgA/b_hIgA-SA-GLTrFASP-FZpipHILIC_D_step.raw	trypsin @ R,K | C-term	8	8	0	0	0	b_higa-sa-gltrfasp-fzpiphilic_d_step.ScanId;v=1;d1=6320.6320.2	hcd	Reference	9.53	5e+08		FTMS + c NSI d Full ms2 494.7693@hcd35.00 [78.0000-1000.0000]	1 in 1		307000000
608.12	54328	18.7400	4554	sp|A0A0B4J1U7|HV601_HUMAN Immunoglobulin heavy variable 6-1 OS=Homo sapiens OX=9606 GN=IGHV6-1 PE=3 SV=1	A0A0B4J1U7				R.ITINPDTSK.N		True-positive			AR	c	987.5246		1	13479.2	c_hIgA-AR-GLTrFASP-FZpipHILIC_D_step	608.94	4.9e-11	104000000	0	18.80	2		91	99	1.3e-08	277.0	277.0	494.7696	494.769	0.96	0	987.524	11	116	1.22e+07	18.80		17.68	19.66	c_hIgA-AR-GLTrFASP-FZpipHILIC_...p.raw_20220907_noglyc_spec_cut(2)	//ad/data/bpe/teams/analytics/Byonic/Data/Greta/IgA AthensResearch Batch/c_hIgA-AR-GLTrFASP-FZpipHILIC_...p.raw_20220907_noglyc_spec_cut(2)/c_hIgA-AR-GLTrFASP-FZpipHILIC_...p.raw_20220907_noglyc_spec_cut(2).byrslt	//ad/lab/bpe/eclipse/Data/Frania/IgA/c_hIgA-AR-GLTrFASP-FZpipHILIC_209mAbs-Dil1-5_D_step.raw	trypsin @ R,K | C-term	8	8	0	0	0	c_higa-ar-gltrfasp-fzpiphilic_209mabs-dil1-5_d_step.ScanId;v=1;d1=4554.4554.2	hcd	Reference	9.53	2e+08	0.1	FTMS + c NSI d Full ms2 494.7693@hcd35.00 [78.0000-1000.0000]	1 in 1		104000000
608.13	5908	18.7400	4571	sp|A0A0B4J1U7|HV601_HUMAN Immunoglobulin heavy variable 6-1 OS=Homo sapiens OX=9606 GN=IGHV6-1 PE=3 SV=1	A0A0B4J1U7				R.ITINPDTSK.N		True-positive			AR	d	987.5246		1	13479.2	d_hIgA-AR-GLTrFASP-FZpipHILIC_D_step	609.37	8.3e-11	91900000	0	18.76	2		91	99	2.2e-08	271.2	271.2	494.7696	494.769	0.92	0	987.524	2	116	1.03e+07	18.76		17.88	19.73	d_hIgA-AR-GLTrFASP-FZpipHILIC_...p.raw_20220907_noglyc_spec_cut(2)	//ad/data/bpe/teams/analytics/Byonic/Data/Greta/IgA AthensResearch Batch/d_hIgA-AR-GLTrFASP-FZpipHILIC_...p.raw_20220907_noglyc_spec_cut(2)/d_hIgA-AR-GLTrFASP-FZpipHILIC_...p.raw_20220907_noglyc_spec_cut(2).byrslt	//ad/lab/bpe/eclipse/Data/Frania/IgA/d_hIgA-AR-GLTrFASP-FZpipHILIC_217mAbs-Dil1-5_D_step.raw	trypsin @ R,K | C-term	8	8	0	0	0	d_higa-ar-gltrfasp-fzpiphilic_217mabs-dil1-5_d_step.ScanId;v=1;d1=4571.4571.2	hcd	Reference	9.53	2e+08	0.1	FTMS + c NSI d Full ms2 494.7690@hcd35.00 [78.0000-1000.0000]	1 in 1		91900000
608.14	38867	18.7500	4512	sp|A0A0B4J1U7|HV601_HUMAN Immunoglobulin heavy variable 6-1 OS=Homo sapiens OX=9606 GN=IGHV6-1 PE=3 SV=1	A0A0B4J1U7				R.ITINPDTSK.N		True-positive			AR	b	987.5246		1	13479.2	b_hIgA-AR-GLTrFASP-FZpipHILIC_D_step	600.87	1.5e-10	111000000	0	18.78	2		91	99	4.3e-08	242.6	242.6	494.7696	494.769	0.91	0	987.524	8	116	1.14e+07	18.78		17.69	19.49	b_hIgA-AR-GLTrFASP-FZpipHILIC_...p.raw_20220907_noglyc_spec_cut(2)	//ad/data/bpe/teams/analytics/Byonic/Data/Greta/IgA AthensResearch Batch/b_hIgA-AR-GLTrFASP-FZpipHILIC_...p.raw_20220907_noglyc_spec_cut(2)/b_hIgA-AR-GLTrFASP-FZpipHILIC_...p.raw_20220907_noglyc_spec_cut(2).byrslt	//ad/lab/bpe/eclipse/Data/Frania/IgA/b_hIgA-AR-GLTrFASP-FZpipHILIC_214mAbs-Dil1-5_D_step.raw	trypsin @ R,K | C-term	8	8	0	0	0	b_higa-ar-gltrfasp-fzpiphilic_214mabs-dil1-5_d_step.ScanId;v=1;d1=4512.4512.2	hcd	Reference	9.53	2e+08	0.13	FTMS + c NSI d Full ms2 494.7691@hcd35.00 [78.0000-1000.0000]	1 in 1		111000000
608.15	526	18.7600	4858	sp|A0A0B4J1U7|HV601_HUMAN Immunoglobulin heavy variable 6-1 OS=Homo sapiens OX=9606 GN=IGHV6-1 PE=3 SV=1	A0A0B4J1U7				R.ITINPDTSK.N		True-positive			AR	d	987.5248		1	13479.2	d_hIgA-AR-GLTrFASP-FZpipHILIC_E1_step	576.48	5.2e-09	37000000	0	18.73	2		91	99	1.5e-06	243.6	243.6	494.7697	494.769	1.11	0	987.524	1	116	4.67e+06	18.73		18.19	19.26	d_hIgA-AR-GLTrFASP-FZpipHILIC_...p.raw_20220907_noglyc_spec_cut(1)	//ad/data/bpe/teams/analytics/Byonic/Data/Greta/IgA AthensResearch Batch/d_hIgA-AR-GLTrFASP-FZpipHILIC_...p.raw_20220907_noglyc_spec_cut(1)/d_hIgA-AR-GLTrFASP-FZpipHILIC_...p.raw_20220907_noglyc_spec_cut(1).byrslt	//ad/lab/bpe/eclipse/Data/Frania/IgA/d_hIgA-AR-GLTrFASP-FZpipHILIC_35mAbs_E1_step.raw	trypsin @ R,K | C-term	8	8	0	0	0	d_higa-ar-gltrfasp-fzpiphilic_35mabs_e1_step.ScanId;v=1;d1=4858.4858.2	hcd	Reference	9.53	6e+07	0.11	FTMS + c NSI d Full ms2 494.7694@hcd35.00 [78.0000-1000.0000]	1 in 1		37000000
608.16	117245	18.7900	4724	sp|A0A0B4J1U7|HV601_HUMAN Immunoglobulin heavy variable 6-1 OS=Homo sapiens OX=9606 GN=IGHV6-1 PE=3 SV=1	A0A0B4J1U7				R.ITINPDTSK.N		True-positive			SA	a	987.5249		1	13479.2	a_hIgA-SA-GLTrFASP-FZpipHILIC_E2_step	563.8	4.8e-09	31000000	0	18.84	2		91	99	3.3e-06	243.1	243.1	494.7697	494.769	1.25	0	987.524	21	116	3.29e+06	18.84		18.60	19.33	a_hIgA-SA-GLTrFASP-FZpipHILIC_E2_step.raw_20220922_noglyc_spec_cut	//ad/data/bpe/teams/analytics/Byonic/Data/Greta/IgA SA Batch/a_hIgA-SA-GLTrFASP-FZpipHILIC_E2_step.raw_20220922_noglyc_spec_cut/a_hIgA-SA-GLTrFASP-FZpipHILIC_E2_step.raw_20220922_noglyc_spec_cut.byrslt	//ad/lab/bpe/eclipse/Data/Frania/IgA/a_hIgA-SA-GLTrFASP-FZpipHILIC_E2_step.raw	trypsin @ R,K | C-term	8	8	0	0	0	a_higa-sa-gltrfasp-fzpiphilic_e2_step.ScanId;v=1;d1=4724.4724.2	hcd	Reference	9.53	5e+07	0.13	FTMS + c NSI d Full ms2 494.7691@hcd35.00 [78.0000-1000.0000]	1 in 1		31000000
608.17	48982	18.8100	4792	sp|A0A0B4J1U7|HV601_HUMAN Immunoglobulin heavy variable 6-1 OS=Homo sapiens OX=9606 GN=IGHV6-1 PE=3 SV=1	A0A0B4J1U7				R.ITINPDTSK.N		True-positive			AR	c	987.5252		1	13479.2	c_hIgA-AR-GLTrFASP-FZpipHILIC_E1_step	595.91	5.3e-10	53100000	0	18.82	2		91	99	1.7e-07	265.1	265.1	494.7699	494.769	1.51	0	987.524	10	116	6.12e+06	18.82		17.78	19.32	c_hIgA-AR-GLTrFASP-FZpipHILIC_...p.raw_20220907_noglyc_spec_cut(1)	//ad/data/bpe/teams/analytics/Byonic/Data/Greta/IgA AthensResearch Batch/c_hIgA-AR-GLTrFASP-FZpipHILIC_...p.raw_20220907_noglyc_spec_cut(1)/c_hIgA-AR-GLTrFASP-FZpipHILIC_...p.raw_20220907_noglyc_spec_cut(1).byrslt	//ad/lab/bpe/eclipse/Data/Frania/IgA/c_hIgA-AR-GLTrFASP-FZpipHILIC_55mAbs_E1_step.raw	trypsin @ R,K | C-term	8	8	0	0	0	c_higa-ar-gltrfasp-fzpiphilic_55mabs_e1_step.ScanId;v=1;d1=4792.4792.2	hcd	Reference	9.53	9e+07	0.11	FTMS + c NSI d Full ms2 494.7688@hcd35.00 [78.0000-1000.0000]	1 in 1		53100000
608.18	33347	18.9100	4735	sp|A0A0B4J1U7|HV601_HUMAN Immunoglobulin heavy variable 6-1 OS=Homo sapiens OX=9606 GN=IGHV6-1 PE=3 SV=1	A0A0B4J1U7				R.ITINPDTSK.N		True-positive			AR	b	987.5247		1	13479.2	b_hIgA-AR-GLTrFASP-FZpipHILIC_E1_step	547.63	1.7e-08	44100000	0	18.92	2		91	99	5.4e-06	203.6	203.6	494.7696	494.769	0.99	0	987.524	7	116	5.51e+06	18.92		18.46	19.48	b_hIgA-AR-GLTrFASP-FZpipHILIC_...p.raw_20220907_noglyc_spec_cut	//ad/data/bpe/teams/analytics/Byonic/Data/Greta/IgA AthensResearch Batch/b_hIgA-AR-GLTrFASP-FZpipHILIC_...p.raw_20220907_noglyc_spec_cut/b_hIgA-AR-GLTrFASP-FZpipHILIC_...p.raw_20220907_noglyc_spec_cut.byrslt	//ad/lab/bpe/eclipse/Data/Frania/IgA/b_hIgA-AR-GLTrFASP-FZpipHILIC_47mAbs_E1_step.raw	trypsin @ R,K | C-term	8	8	0	0	0	b_higa-ar-gltrfasp-fzpiphilic_47mabs_e1_step.ScanId;v=1;d1=4735.4735.2	hcd	Reference	9.53	8e+07	0.11	FTMS + c NSI d Full ms2 494.7692@hcd35.00 [78.0000-1000.0000]	1 in 1		44100000
608.19	64216	19.4200	5145	sp|A0A0B4J1U7|HV601_HUMAN Immunoglobulin heavy variable 6-1 OS=Homo sapiens OX=9606 GN=IGHV6-1 PE=3 SV=1	A0A0B4J1U7				R.ITINPDTSK.N		True-positive			AR	d	987.5251		1	13479.2	d_hIgA-AR-GLTrFASP-FZpipHILIC_E2_step	506.34	2.9e-07	4660000	0	19.37	2		91	99	0.00012	177.3	177.3	494.7698	494.769	1.45	0	987.524	12	116	5.4e+05	19.37		19.21	19.79	d_hIgA-AR-GLTrFASP-FZpipHILIC_...p.raw_20220907_noglyc_spec_cut	//ad/data/bpe/teams/analytics/Byonic/Data/Greta/IgA AthensResearch Batch/d_hIgA-AR-GLTrFASP-FZpipHILIC_...p.raw_20220907_noglyc_spec_cut/d_hIgA-AR-GLTrFASP-FZpipHILIC_...p.raw_20220907_noglyc_spec_cut.byrslt	//ad/lab/bpe/eclipse/Data/Frania/IgA/d_hIgA-AR-GLTrFASP-FZpipHILIC_16mAbs_E2_step.raw	trypsin @ R,K | C-term	8	8	0	0	0	d_higa-ar-gltrfasp-fzpiphilic_16mabs_e2_step.ScanId;v=1;d1=5145.5145.2	hcd	Reference	9.53	8e+06	0.13	FTMS + c NSI d Full ms2 494.7694@hcd35.00 [78.0000-1000.0000]	1 in 1		4660000
608.20	43222	19.5200	5910	sp|A0A0B4J1U7|HV601_HUMAN Immunoglobulin heavy variable 6-1 OS=Homo sapiens OX=9606 GN=IGHV6-1 PE=3 SV=1	A0A0B4J1U7				R.ITINPDTSK.N		True-positive			AR	c	987.5250		1	13479.2	c_hIgA-AR-GLTrFASP-FZpipHILIC_E2_step	524.45	1.4e-07	3970000	0	19.53	2		91	99	6.2e-05	192.2	192.2	494.7698	494.769	1.35	0	987.524	9	116	4.7e+05	19.53		19.38	19.83	c_hIgA-AR-GLTrFASP-FZpipHILIC_...p.raw_20220907_noglyc_spec_cut	//ad/data/bpe/teams/analytics/Byonic/Data/Greta/IgA AthensResearch Batch/c_hIgA-AR-GLTrFASP-FZpipHILIC_...p.raw_20220907_noglyc_spec_cut/c_hIgA-AR-GLTrFASP-FZpipHILIC_...p.raw_20220907_noglyc_spec_cut.byrslt	//ad/lab/bpe/eclipse/Data/Frania/IgA/c_hIgA-AR-GLTrFASP-FZpipHILIC_16mAbs_E2_step.raw	trypsin @ R,K | C-term	8	8	0	0	0	c_higa-ar-gltrfasp-fzpiphilic_16mabs_e2_step.ScanId;v=1;d1=5910.5910.2	hcd	Reference	9.53	7e+06	0.13	FTMS + c NSI d Full ms2 494.7693@hcd35.00 [78.0000-1000.0000]	1 in 1		3970000
608.21	15613	19.6400	4865	sp|A0A0B4J1U7|HV601_HUMAN Immunoglobulin heavy variable 6-1 OS=Homo sapiens OX=9606 GN=IGHV6-1 PE=3 SV=1	A0A0B4J1U7				R.ITINPDTSK.N		True-positive			AR	a	987.5248		1	13479.2	a_hIgA-AR-GLTrFASP-FZpipHILIC_E2_step	580.72	5.7e-10	4780000	0	19.61	2		91	99	2.5e-07	257.2	257.2	494.7697	494.769	1.18	0	987.524	3	116	5.37e+05	19.61		19.50	19.89	a_hIgA-AR-GLTrFASP-FZpipHILIC_...p.raw_20220907_noglyc_spec_cut	//ad/data/bpe/teams/analytics/Byonic/Data/Greta/IgA AthensResearch Batch/a_hIgA-AR-GLTrFASP-FZpipHILIC_...p.raw_20220907_noglyc_spec_cut/a_hIgA-AR-GLTrFASP-FZpipHILIC_...p.raw_20220907_noglyc_spec_cut.byrslt	//ad/lab/bpe/eclipse/Data/Frania/IgA/a_hIgA-AR-GLTrFASP-FZpipHILIC_8mAbs_E2_step.raw	trypsin @ R,K | C-term	8	8	0	0	0	a_higa-ar-gltrfasp-fzpiphilic_8mabs_e2_step.ScanId;v=1;d1=4865.4865.2	hcd	Reference	9.53	8e+06	0.14	FTMS + c NSI d Full ms2 494.7691@hcd35.00 [78.0000-1000.0000]	1 in 1		4780000
608.22	31459	19.7500	5792	sp|A0A0B4J1U7|HV601_HUMAN Immunoglobulin heavy variable 6-1 OS=Homo sapiens OX=9606 GN=IGHV6-1 PE=3 SV=1	A0A0B4J1U7				R.ITINPDTSK.N		True-positive			AR	b	987.5253		1	13479.2	b_hIgA-AR-GLTrFASP-FZpipHILIC_E2_step	543.39	2.9e-08	3700000	0	19.73	2		91	99	1.3e-05	205.1	205.1	494.7699	494.769	1.64	0	987.524	6	116	5.23e+05	19.73		19.61	19.88	b_hIgA-AR-GLTrFASP-FZpipHILIC_...p.raw_20220907_noglyc_spec_cut(1)	//ad/data/bpe/teams/analytics/Byonic/Data/Greta/IgA AthensResearch Batch/b_hIgA-AR-GLTrFASP-FZpipHILIC_...p.raw_20220907_noglyc_spec_cut(1)/b_hIgA-AR-GLTrFASP-FZpipHILIC_...p.raw_20220907_noglyc_spec_cut(1).byrslt	//ad/lab/bpe/eclipse/Data/Frania/IgA/b_hIgA-AR-GLTrFASP-FZpipHILIC_11mAbs_E2_step.raw	trypsin @ R,K | C-term	8	8	0	0	0	b_higa-ar-gltrfasp-fzpiphilic_11mabs_e2_step.ScanId;v=1;d1=5792.5792.2	hcd	Reference	9.53	6e+06	0.11	FTMS + c NSI d Full ms2 494.7695@hcd35.00 [78.0000-1000.0000]	1 in 1		3700000
609	44931; 44920	18.7700; 18.5300	5638; 5552	sp|P0DOX4|IGE_HUMAN Immunoglobulin epsilon heavy chain OS=Homo sapiens OX=9606 PE=1 SV=1	P0DOX4	N	383	383	K.PVnHSTRKEEK.Q	HexNAc(4)Hex(5)Fuc(3)NeuAc(1)	Uncertain			AR	c	3675.5332; 3675.5349	NGlycan/2351.8508	2	60163	c_hIgA-AR-GLTrFASP-FZpipHILIC_E2_step		8.19e-05 - 5.68e-04	98700000	2	18.60	3	3	381	391	8.56e-05 - 5.94e-04	0.5 - 118.9	0.5 - 118.9	1226.1850; 1226.1856	1226.19	-1.91; -1.46	0	3675.54	9	60	1.15e+07	18.60		18.45	19.79	c_hIgA-AR-GLTrFASP-FZpipHILIC_16mAbs_E2_step.raw_20240117_glyco_semiTail_cut	//ad/data/bpe/teams/analytics/Byonic/Data/Greta/IgA AR+SA Extra-gPSM/c_hIgA-AR-GLTrFASP-FZpipHILIC_16mAbs_E2_step.raw_20240117_glyco_semiTail_cut/c_hIgA-AR-GLTrFASP-FZpipHILIC_16mAbs_E2_step.raw_20240117_glyco_semiTail_cut.byrslt	//ad/lab/bpe/eclipse/Data/Frania/IgA/c_hIgA-AR-GLTrFASP-FZpipHILIC_16mAbs_E2_step.raw	trypsin @ R,K | C-term	27	29	4	0	2	--	hcd	Reference	7.89	4e+08	0.12	--	1 in 1		98700000
609.1	44931; 44920	18.7700; 18.5300	5638; 5552	sp|P0DOX4|IGE_HUMAN Immunoglobulin epsilon heavy chain OS=Homo sapiens OX=9606 PE=1 SV=1	P0DOX4	N	383	383	K.PVnHSTRKEEK.Q	HexNAc(4)Hex(5)Fuc(3)NeuAc(1)	Uncertain			AR	c	3675.5332; 3675.5349	NGlycan/2351.8508	1	60163	c_hIgA-AR-GLTrFASP-FZpipHILIC_E2_step		8.19e-05 - 5.68e-04	98700000	2	18.60	3	3	381	391	8.56e-05 - 5.94e-04	0.5 - 118.9	0.5 - 118.9	1226.1850; 1226.1856	1226.19	-1.91; -1.46	0	3675.54	9	60	1.15e+07	18.60		18.45	19.79	c_hIgA-AR-GLTrFASP-FZpipHILIC_16mAbs_E2_step.raw_20240117_glyco_semiTail_cut	//ad/data/bpe/teams/analytics/Byonic/Data/Greta/IgA AR+SA Extra-gPSM/c_hIgA-AR-GLTrFASP-FZpipHILIC_16mAbs_E2_step.raw_20240117_glyco_semiTail_cut/c_hIgA-AR-GLTrFASP-FZpipHILIC_16mAbs_E2_step.raw_20240117_glyco_semiTail_cut.byrslt	//ad/lab/bpe/eclipse/Data/Frania/IgA/c_hIgA-AR-GLTrFASP-FZpipHILIC_16mAbs_E2_step.raw	trypsin @ R,K | C-term	27	29	4	0	2	--	hcd	Reference	7.89	4e+08	0.12	--	1 in 1		98700000
609.1.1	44920	18.5300	5552	sp|P0DOX4|IGE_HUMAN Immunoglobulin epsilon heavy chain OS=Homo sapiens OX=9606 PE=1 SV=1	P0DOX4	N	383	383	K.PVnHSTRKEEK.Q	HexNAc(4)Hex(5)Fuc(3)NeuAc(1)	Uncertain			AR	c	3675.5349	NGlycan/2351.8508	0	60163	c_hIgA-AR-GLTrFASP-FZpipHILIC_E2_step		8.2e-05	98700000	2	18.60	3	3	381	391	8.6e-05	118.9	118.9	1226.1856	1226.19	-1.46	0	3675.54	9	60	1.15e+07	18.60		18.45	19.79	c_hIgA-AR-GLTrFASP-FZpipHILIC_16mAbs_E2_step.raw_20240117_glyco_semiTail_cut	//ad/data/bpe/teams/analytics/Byonic/Data/Greta/IgA AR+SA Extra-gPSM/c_hIgA-AR-GLTrFASP-FZpipHILIC_16mAbs_E2_step.raw_20240117_glyco_semiTail_cut/c_hIgA-AR-GLTrFASP-FZpipHILIC_16mAbs_E2_step.raw_20240117_glyco_semiTail_cut.byrslt	//ad/lab/bpe/eclipse/Data/Frania/IgA/c_hIgA-AR-GLTrFASP-FZpipHILIC_16mAbs_E2_step.raw	trypsin @ R,K | C-term	27	29	4	0	2	c_higa-ar-gltrfasp-fzpiphilic_16mabs_e2_step.ScanId;v=1;d1=5552.5552.3	hcd	Reference	7.89	4e+08		FTMS + c NSI d Full ms2 1226.5181@hcd35.00 [106.0000-2000.0000]	1 in 1		98700000
609.1.2	44931	18.7700	5638	sp|P0DOX4|IGE_HUMAN Immunoglobulin epsilon heavy chain OS=Homo sapiens OX=9606 PE=1 SV=1	P0DOX4	N	383	383	K.PVnHSTRKEEK.Q	HexNAc(4)Hex(5)Fuc(3)NeuAc(1)	Uncertain			AR	c	3675.5332	NGlycan/2351.8508	0	60163	c_hIgA-AR-GLTrFASP-FZpipHILIC_E2_step		0.00057	98700000	2	18.60	3	3	381	391	0.00059	0.5	0.5	1226.1850	1226.19	-1.91	0	3675.54	9	60	1.15e+07	18.60		18.45	19.79	c_hIgA-AR-GLTrFASP-FZpipHILIC_16mAbs_E2_step.raw_20240117_glyco_semiTail_cut	//ad/data/bpe/teams/analytics/Byonic/Data/Greta/IgA AR+SA Extra-gPSM/c_hIgA-AR-GLTrFASP-FZpipHILIC_16mAbs_E2_step.raw_20240117_glyco_semiTail_cut/c_hIgA-AR-GLTrFASP-FZpipHILIC_16mAbs_E2_step.raw_20240117_glyco_semiTail_cut.byrslt	//ad/lab/bpe/eclipse/Data/Frania/IgA/c_hIgA-AR-GLTrFASP-FZpipHILIC_16mAbs_E2_step.raw	trypsin @ R,K | C-term	27	29	4	0	2	c_higa-ar-gltrfasp-fzpiphilic_16mabs_e2_step.ScanId;v=1;d1=5638.5638.3	hcd	Reference	7.89	4e+08	0.12	FTMS + c NSI d Full ms2 1227.5220@hcd35.00 [106.0000-2000.0000]	1 in 1		98700000
610	18747; 18724	18.7800; 18.5100	4727; 4627	sp|P0DOY2|IGLC2_HUMAN Immunoglobulin lambda constant 2 OS=Homo sapiens OX=9606 GN=IGLC2 PE=1 SV=1	P0DOY2	Q,H	88,91		R.SYSCqVThEGSTVEK.T		True-positive			AR	a	1727.7334; 1727.7336	Deamidated/0.9840; Oxidation/15.9949	2	11291.5	a_hIgA-AR-GLTrFASP-FZpipHILIC_E1_step	335.6	2.05e-06 - 1.02e-03	8250000	0	18.74	3	58	84	98	6.57e-04 - 2.41e-01	137.3 - 249.4	137.3 - 249.4	576.9184; 576.9185	576.918	1.47; 1.58	0	1727.73	4	15	9.11e+05	18.74	13.69	17.91	18.93	a_hIgA-AR-GLTrFASP-FZpipHILIC_...p.raw_20220907_noglyc_spec_cut(1)	//ad/data/bpe/teams/analytics/Byonic/Data/Greta/IgA AthensResearch Batch/a_hIgA-AR-GLTrFASP-FZpipHILIC_...p.raw_20220907_noglyc_spec_cut(1)/a_hIgA-AR-GLTrFASP-FZpipHILIC_...p.raw_20220907_noglyc_spec_cut(1).byrslt	//ad/lab/bpe/eclipse/Data/Frania/IgA/a_hIgA-AR-GLTrFASP-FZpipHILIC_39mAbs_E1_step.raw	trypsin @ R,K | C-term	9	9	0	0	0	--	hcd	Reference	7.08	2e+07	0.09	--	4 in 4	C4(Carbamidomethyl/57.0215)	8250000
610.1	18747; 18724	18.7800; 18.5100	4727; 4627	sp|P0DOY2|IGLC2_HUMAN Immunoglobulin lambda constant 2 OS=Homo sapiens OX=9606 GN=IGLC2 PE=1 SV=1	P0DOY2	Q,H	88,91		R.SYSCqVThEGSTVEK.T		True-positive			AR	a	1727.7334; 1727.7336	Deamidated/0.9840; Oxidation/15.9949	1	11291.5	a_hIgA-AR-GLTrFASP-FZpipHILIC_E1_step	335.6	2.05e-06 - 1.02e-03	8250000	0	18.74	3	58	84	98	6.57e-04 - 2.41e-01	137.3 - 249.4	137.3 - 249.4	576.9184; 576.9185	576.918	1.47; 1.58	0	1727.73	4	15	9.11e+05	18.74	13.69	17.91	18.93	a_hIgA-AR-GLTrFASP-FZpipHILIC_...p.raw_20220907_noglyc_spec_cut(1)	//ad/data/bpe/teams/analytics/Byonic/Data/Greta/IgA AthensResearch Batch/a_hIgA-AR-GLTrFASP-FZpipHILIC_...p.raw_20220907_noglyc_spec_cut(1)/a_hIgA-AR-GLTrFASP-FZpipHILIC_...p.raw_20220907_noglyc_spec_cut(1).byrslt	//ad/lab/bpe/eclipse/Data/Frania/IgA/a_hIgA-AR-GLTrFASP-FZpipHILIC_39mAbs_E1_step.raw	trypsin @ R,K | C-term	9	9	0	0	0	--	hcd	Reference	7.08	2e+07	0.09	--	4 in 4	C4(Carbamidomethyl/57.0215)	8250000
610.1.1	18724	18.5100	4627	sp|P0DOY2|IGLC2_HUMAN Immunoglobulin lambda constant 2 OS=Homo sapiens OX=9606 GN=IGLC2 PE=1 SV=1	P0DOY2	Q,H	88,91		R.SYSCqVThEGSTVEK.T		True-positive			AR	a	1727.7336	Deamidated/0.9840; Oxidation/15.9949	0	11291.5	a_hIgA-AR-GLTrFASP-FZpipHILIC_E1_step	286.86	0.001	8250000	0	18.74	3	58	84	98	0.24	137.3	137.3	576.9185	576.918	1.58	0	1727.73	4	15	9.11e+05	18.74	13.69	17.91	18.93	a_hIgA-AR-GLTrFASP-FZpipHILIC_...p.raw_20220907_noglyc_spec_cut(1)	//ad/data/bpe/teams/analytics/Byonic/Data/Greta/IgA AthensResearch Batch/a_hIgA-AR-GLTrFASP-FZpipHILIC_...p.raw_20220907_noglyc_spec_cut(1)/a_hIgA-AR-GLTrFASP-FZpipHILIC_...p.raw_20220907_noglyc_spec_cut(1).byrslt	//ad/lab/bpe/eclipse/Data/Frania/IgA/a_hIgA-AR-GLTrFASP-FZpipHILIC_39mAbs_E1_step.raw	trypsin @ R,K | C-term	9	9	0	0	0	a_higa-ar-gltrfasp-fzpiphilic_39mabs_e1_step.ScanId;v=1;d1=4627.4627.3	hcd	Reference	7.08	2e+07		FTMS + c NSI d Full ms2 577.2523@hcd35.00 [100.0000-1742.0000]	4 in 4	C4(Carbamidomethyl/57.0215)	8250000
610.1.2	18747	18.7800	4727	sp|P0DOY2|IGLC2_HUMAN Immunoglobulin lambda constant 2 OS=Homo sapiens OX=9606 GN=IGLC2 PE=1 SV=1	P0DOY2	Q,H	88,91		R.SYSCqVThEGSTVEK.T		True-positive			AR	a	1727.7334	Deamidated/0.9840; Oxidation/15.9949	0	11291.5	a_hIgA-AR-GLTrFASP-FZpipHILIC_E1_step	335.6	2e-06	8250000	0	18.74	3	58	84	98	0.00066	249.4	249.4	576.9184	576.918	1.47	0	1727.73	4	15	9.11e+05	18.74	13.69	17.91	18.93	a_hIgA-AR-GLTrFASP-FZpipHILIC_...p.raw_20220907_noglyc_spec_cut(1)	//ad/data/bpe/teams/analytics/Byonic/Data/Greta/IgA AthensResearch Batch/a_hIgA-AR-GLTrFASP-FZpipHILIC_...p.raw_20220907_noglyc_spec_cut(1)/a_hIgA-AR-GLTrFASP-FZpipHILIC_...p.raw_20220907_noglyc_spec_cut(1).byrslt	//ad/lab/bpe/eclipse/Data/Frania/IgA/a_hIgA-AR-GLTrFASP-FZpipHILIC_39mAbs_E1_step.raw	trypsin @ R,K | C-term	9	9	0	0	0	a_higa-ar-gltrfasp-fzpiphilic_39mabs_e1_step.ScanId;v=1;d1=4727.4727.3	hcd	Reference	7.08	2e+07	0.09	FTMS + c NSI d Full ms2 576.9175@hcd35.00 [100.0000-1741.0000]	4 in 4	C4(Carbamidomethyl/57.0215)	8250000
611	119258	18.7900	4725	sp|P00739|HPTR_HUMAN Haptoglobin-related protein OS=Homo sapiens OX=9606 GN=HPR PE=2 SV=2	P00739	N,H	149,150	149	K.NLFLnhSENATAK.D	HexNAc(3)Hex(4)NeuAc(1)	Uncertain	Change glycan		SA	a	3022.2673	NGlycan/1548.5448; Oxidation/15.9949	1	39021.2	a_hIgA-SA-GLTrFASP-FZpipHILIC_E2_step	153.61	0.94	16400000	2	18.82	3	56	145	157	0.94	30.2	6.2	1008.4297	1008.43	0.42	0	3022.27	21	92	1.83e+06	18.82		18.63	19.90	a_hIgA-SA-GLTrFASP-FZpipHILIC_E2_step.raw_20240117_glycoII_spec_cut	//ad/data/bpe/teams/analytics/Byonic/Data/Greta/IgA SA Batch/a_hIgA-SA-GLTrFASP-FZpipHILIC_E2_step.raw_20240117_glycoII_spec_cut/a_hIgA-SA-GLTrFASP-FZpipHILIC_E2_step.raw_20240117_glycoII_spec_cut.byrslt	//ad/lab/bpe/eclipse/Data/Frania/IgA/a_hIgA-SA-GLTrFASP-FZpipHILIC_E2_step.raw	trypsin @ R,K | C-term	16	16	0	0	0	a_higa-sa-gltrfasp-fzpiphilic_e2_step.ScanId;v=1;d1=4725.4725.3	hcd	Reference	6.67	7e+07	0.14	FTMS + c NSI d Full ms2 1008.4277@hcd35.00 [106.0000-2000.0000]	2 in 2		16400000
612	529; 5847; 5852; 5879; 21955; 21986; 33368; 38805; 38812; 38835; 43319; 48993; 54266; 54274; 54299	18.7900; 18.1400; 18.1800; 18.4300; 17.8600; 18.1500; 19.1600; 18.1700; 18.2300; 18.4400; 20.6300; 18.9400; 18.2200; 18.4600	4869; 4343; 4361; 4455; 4109; 4215; 4833; 4291; 4315; 4393; 6311; 4841; 4339; 4362; 4451	sp|P00747|PLMN_HUMAN Plasminogen OS=Homo sapiens OX=9606 GN=PLG PE=1 SV=2	P00747				R.KDIALLK.L		True-positive			AR	d	799.5173; 799.5174; 799.5173; 799.5179; 799.5177; 799.5180; 799.5176; 799.5175; 799.5174; 799.5177; 799.5177; 799.5174; 799.5175; 799.5175; 799.5181		2	90520.1	d_hIgA-AR-GLTrFASP-FZpipHILIC_E1_step; d_hIgA-AR-GLTrFASP-FZpipHILIC_D_step; a_hIgA-AR-GLTrFASP-FZpipHILIC_D_step; b_hIgA-AR-GLTrFASP-FZpipHILIC_E1_step; b_hIgA-AR-GLTrFASP-FZpipHILIC_D_step; c_hIgA-AR-GLTrFASP-FZpipHILIC_E2_step; c_hIgA-AR-GLTrFASP-FZpipHILIC_E1_step; c_hIgA-AR-GLTrFASP-FZpipHILIC_D_step	563.32	1.04e-06 - 8.63e-04		0	17.96 - 20.48	2		664	670	3.39e-04 - 2.68e-01	43.6 - 59.8	43.6 - 59.8	400.7659; 400.7660; 400.7659; 400.7662; 400.7661; 400.7663; 400.7661; 400.7661; 400.7660; 400.7661; 400.7661; 400.7660; 400.7660; 400.7660; 400.7663	400.766	0.74; 0.89; 0.74; 1.45; 1.19; 1.59; 1.10; 1.01; 0.79; 1.24; 1.25; 0.86; 0.98; 0.90; 1.64	0	799.517	1; 2; 5; 7; 8; 9; 10; 11	1	5.969e+05 - 2.349e+07	17.96 - 20.48		17.76 - 20.31	18.57 - 20.83	d_hIgA-AR-GLTrFASP-FZpipHILIC_...p.raw_20220907_noglyc_spec_cut(1); d_hIgA-AR-GLTrFASP-FZpipHILIC_...p.raw_20220907_noglyc_spec_cut(2); a_hIgA-AR-GLTrFASP-FZpipHILIC_...p.raw_20220907_noglyc_spec_cut(2); b_hIgA-AR-GLTrFASP-FZpipHILIC_...p.raw_20220907_noglyc_spec_cut; b_hIgA-AR-GLTrFASP-FZpipHILIC_...p.raw_20220907_noglyc_spec_cut(2); c_hIgA-AR-GLTrFASP-FZpipHILIC_...p.raw_20220907_noglyc_spec_cut; c_hIgA-AR-GLTrFASP-FZpipHILIC_...p.raw_20220907_noglyc_spec_cut(1); c_hIgA-AR-GLTrFASP-FZpipHILIC_...p.raw_20220907_noglyc_spec_cut(2)	//ad/data/bpe/teams/analytics/Byonic/Data/Greta/IgA AthensResearch Batch/d_hIgA-AR-GLTrFASP-FZpipHILIC_...p.raw_20220907_noglyc_spec_cut(1)/d_hIgA-AR-GLTrFASP-FZpipHILIC_...p.raw_20220907_noglyc_spec_cut(1).byrslt; //ad/data/bpe/teams/analytics/Byonic/Data/Greta/IgA AthensResearch Batch/d_hIgA-AR-GLTrFASP-FZpipHILIC_...p.raw_20220907_noglyc_spec_cut(2)/d_hIgA-AR-GLTrFASP-FZpipHILIC_...p.raw_20220907_noglyc_spec_cut(2).byrslt; //ad/data/bpe/teams/analytics/Byonic/Data/Greta/IgA AthensResearch Batch/a_hIgA-AR-GLTrFASP-FZpipHILIC_...p.raw_20220907_noglyc_spec_cut(2)/a_hIgA-AR-GLTrFASP-FZpipHILIC_...p.raw_20220907_noglyc_spec_cut(2).byrslt; //ad/data/bpe/teams/analytics/Byonic/Data/Greta/IgA AthensResearch Batch/b_hIgA-AR-GLTrFASP-FZpipHILIC_...p.raw_20220907_noglyc_spec_cut/b_hIgA-AR-GLTrFASP-FZpipHILIC_...p.raw_20220907_noglyc_spec_cut.byrslt; //ad/data/bpe/teams/analytics/Byonic/Data/Greta/IgA AthensResearch Batch/b_hIgA-AR-GLTrFASP-FZpipHILIC_...p.raw_20220907_noglyc_spec_cut(2)/b_hIgA-AR-GLTrFASP-FZpipHILIC_...p.raw_20220907_noglyc_spec_cut(2).byrslt; //ad/data/bpe/teams/analytics/Byonic/Data/Greta/IgA AthensResearch Batch/c_hIgA-AR-GLTrFASP-FZpipHILIC_...p.raw_20220907_noglyc_spec_cut/c_hIgA-AR-GLTrFASP-FZpipHILIC_...p.raw_20220907_noglyc_spec_cut.byrslt; //ad/data/bpe/teams/analytics/Byonic/Data/Greta/IgA AthensResearch Batch/c_hIgA-AR-GLTrFASP-FZpipHILIC_...p.raw_20220907_noglyc_spec_cut(1)/c_hIgA-AR-GLTrFASP-FZpipHILIC_...p.raw_20220907_noglyc_spec_cut(1).byrslt; //ad/data/bpe/teams/analytics/Byonic/Data/Greta/IgA AthensResearch Batch/c_hIgA-AR-GLTrFASP-FZpipHILIC_...p.raw_20220907_noglyc_spec_cut(2)/c_hIgA-AR-GLTrFASP-FZpipHILIC_...p.raw_20220907_noglyc_spec_cut(2).byrslt	//ad/lab/bpe/eclipse/Data/Frania/IgA/d_hIgA-AR-GLTrFASP-FZpipHILIC_35mAbs_E1_step.raw; //ad/lab/bpe/eclipse/Data/Frania/IgA/d_hIgA-AR-GLTrFASP-FZpipHILIC_217mAbs-Dil1-5_D_step.raw; //ad/lab/bpe/eclipse/Data/Frania/IgA/a_hIgA-AR-GLTrFASP-FZpipHILIC_218mAbs-Dil1-5_D_step.raw; //ad/lab/bpe/eclipse/Data/Frania/IgA/b_hIgA-AR-GLTrFASP-FZpipHILIC_47mAbs_E1_step.raw; //ad/lab/bpe/eclipse/Data/Frania/IgA/b_hIgA-AR-GLTrFASP-FZpipHILIC_214mAbs-Dil1-5_D_step.raw; //ad/lab/bpe/eclipse/Data/Frania/IgA/c_hIgA-AR-GLTrFASP-FZpipHILIC_16mAbs_E2_step.raw; //ad/lab/bpe/eclipse/Data/Frania/IgA/c_hIgA-AR-GLTrFASP-FZpipHILIC_55mAbs_E1_step.raw; //ad/lab/bpe/eclipse/Data/Frania/IgA/c_hIgA-AR-GLTrFASP-FZpipHILIC_209mAbs-Dil1-5_D_step.raw	trypsin @ R,K | C-term	73	74	0	0	1	--	hcd	Reference	6.91	1e+07 - 4e+08	0.11	--	1 in 1		998000000
612.1	21955; 21986	17.8600; 18.1500	4109; 4215	sp|P00747|PLMN_HUMAN Plasminogen OS=Homo sapiens OX=9606 GN=PLG PE=1 SV=2	P00747				R.KDIALLK.L		True-positive			AR	a	799.5177; 799.5180		1	90520.1	a_hIgA-AR-GLTrFASP-FZpipHILIC_D_step	563.32	1.92e-05 - 1.94e-04	258000000	0	17.96	2		664	670	5.07e-03 - 4.87e-02	43.6 - 46.1	43.6 - 46.1	400.7661; 400.7663	400.766	1.19; 1.59	0	799.517	5	1	2.35e+07	17.96		17.76	18.57	a_hIgA-AR-GLTrFASP-FZpipHILIC_...p.raw_20220907_noglyc_spec_cut(2)	//ad/data/bpe/teams/analytics/Byonic/Data/Greta/IgA AthensResearch Batch/a_hIgA-AR-GLTrFASP-FZpipHILIC_...p.raw_20220907_noglyc_spec_cut(2)/a_hIgA-AR-GLTrFASP-FZpipHILIC_...p.raw_20220907_noglyc_spec_cut(2).byrslt	//ad/lab/bpe/eclipse/Data/Frania/IgA/a_hIgA-AR-GLTrFASP-FZpipHILIC_218mAbs-Dil1-5_D_step.raw	trypsin @ R,K | C-term	73	74	0	0	1	--	hcd	Reference	6.91	4e+08	0.15	FTMS + c NSI d Full ms2 400.7658@hcd35.00 [72.0000-812.0000]	1 in 1		258000000
612.1.1	21955	17.8600	4109	sp|P00747|PLMN_HUMAN Plasminogen OS=Homo sapiens OX=9606 GN=PLG PE=1 SV=2	P00747				R.KDIALLK.L		True-positive			AR	a	799.5177		0	90520.1	a_hIgA-AR-GLTrFASP-FZpipHILIC_D_step	563.32	1.9e-05	258000000	0	17.96	2		664	670	0.0051	46.1	46.1	400.7661	400.766	1.19	0	799.517	5	1	2.35e+07	17.96		17.76	18.57	a_hIgA-AR-GLTrFASP-FZpipHILIC_...p.raw_20220907_noglyc_spec_cut(2)	//ad/data/bpe/teams/analytics/Byonic/Data/Greta/IgA AthensResearch Batch/a_hIgA-AR-GLTrFASP-FZpipHILIC_...p.raw_20220907_noglyc_spec_cut(2)/a_hIgA-AR-GLTrFASP-FZpipHILIC_...p.raw_20220907_noglyc_spec_cut(2).byrslt	//ad/lab/bpe/eclipse/Data/Frania/IgA/a_hIgA-AR-GLTrFASP-FZpipHILIC_218mAbs-Dil1-5_D_step.raw	trypsin @ R,K | C-term	73	74	0	0	1	a_higa-ar-gltrfasp-fzpiphilic_218mabs-dil1-5_d_step.ScanId;v=1;d1=4109.4109.2	hcd	Reference	6.91	4e+08	0.15	FTMS + c NSI d Full ms2 400.7658@hcd35.00 [72.0000-812.0000]	1 in 1		258000000
612.1.2	21986	18.1500	4215	sp|P00747|PLMN_HUMAN Plasminogen OS=Homo sapiens OX=9606 GN=PLG PE=1 SV=2	P00747				R.KDIALLK.L		True-positive			AR	a	799.5180		0	90520.1	a_hIgA-AR-GLTrFASP-FZpipHILIC_D_step	514.56	0.00019	258000000	0	17.96	2		664	670	0.049	43.6	43.6	400.7663	400.766	1.59	0	799.517	5	1	2.35e+07	17.96		17.76	18.57	a_hIgA-AR-GLTrFASP-FZpipHILIC_...p.raw_20220907_noglyc_spec_cut(2)	//ad/data/bpe/teams/analytics/Byonic/Data/Greta/IgA AthensResearch Batch/a_hIgA-AR-GLTrFASP-FZpipHILIC_...p.raw_20220907_noglyc_spec_cut(2)/a_hIgA-AR-GLTrFASP-FZpipHILIC_...p.raw_20220907_noglyc_spec_cut(2).byrslt	//ad/lab/bpe/eclipse/Data/Frania/IgA/a_hIgA-AR-GLTrFASP-FZpipHILIC_218mAbs-Dil1-5_D_step.raw	trypsin @ R,K | C-term	73	74	0	0	1	a_higa-ar-gltrfasp-fzpiphilic_218mabs-dil1-5_d_step.ScanId;v=1;d1=4215.4215.2	hcd	Reference	6.91	4e+08		FTMS + c NSI d Full ms2 400.7658@hcd35.00 [72.0000-812.0000]	1 in 1		258000000
612.2	5847; 5852; 5879	18.1400; 18.1800; 18.4300	4343; 4361; 4455	sp|P00747|PLMN_HUMAN Plasminogen OS=Homo sapiens OX=9606 GN=PLG PE=1 SV=2	P00747				R.KDIALLK.L		True-positive			AR	d	799.5174; 799.5173; 799.5179		1	90520.1	d_hIgA-AR-GLTrFASP-FZpipHILIC_D_step	517.58	4.90e-05 - 8.44e-04	198000000	0	18.20	2		664	670	1.28e-02 - 1.82e-01	46.8 - 57.4	46.8 - 57.4	400.7660; 400.7659; 400.7662	400.766	0.89; 0.74; 1.45	0	799.517	2	1	1.94e+07	18.20		18.06	19.27	d_hIgA-AR-GLTrFASP-FZpipHILIC_...p.raw_20220907_noglyc_spec_cut(2)	//ad/data/bpe/teams/analytics/Byonic/Data/Greta/IgA AthensResearch Batch/d_hIgA-AR-GLTrFASP-FZpipHILIC_...p.raw_20220907_noglyc_spec_cut(2)/d_hIgA-AR-GLTrFASP-FZpipHILIC_...p.raw_20220907_noglyc_spec_cut(2).byrslt	//ad/lab/bpe/eclipse/Data/Frania/IgA/d_hIgA-AR-GLTrFASP-FZpipHILIC_217mAbs-Dil1-5_D_step.raw	trypsin @ R,K | C-term	73	74	0	0	1	--	hcd	Reference	6.91	3e+08	0.14	--	1 in 1		198000000
612.2.1	5847	18.1400	4343	sp|P00747|PLMN_HUMAN Plasminogen OS=Homo sapiens OX=9606 GN=PLG PE=1 SV=2	P00747				R.KDIALLK.L		True-positive			AR	d	799.5174		0	90520.1	d_hIgA-AR-GLTrFASP-FZpipHILIC_D_step	517.58	4.9e-05	198000000	0	18.20	2		664	670	0.013	46.8	46.8	400.7660	400.766	0.89	0	799.517	2	1	1.94e+07	18.20		18.06	19.27	d_hIgA-AR-GLTrFASP-FZpipHILIC_...p.raw_20220907_noglyc_spec_cut(2)	//ad/data/bpe/teams/analytics/Byonic/Data/Greta/IgA AthensResearch Batch/d_hIgA-AR-GLTrFASP-FZpipHILIC_...p.raw_20220907_noglyc_spec_cut(2)/d_hIgA-AR-GLTrFASP-FZpipHILIC_...p.raw_20220907_noglyc_spec_cut(2).byrslt	//ad/lab/bpe/eclipse/Data/Frania/IgA/d_hIgA-AR-GLTrFASP-FZpipHILIC_217mAbs-Dil1-5_D_step.raw	trypsin @ R,K | C-term	73	74	0	0	1	d_higa-ar-gltrfasp-fzpiphilic_217mabs-dil1-5_d_step.ScanId;v=1;d1=4343.4343.2	hcd	Reference	6.91	3e+08	0.14	FTMS + c NSI d Full ms2 400.7654@hcd35.00 [72.0000-812.0000]	1 in 1		198000000
612.2.2	5852	18.1800	4361	sp|P00747|PLMN_HUMAN Plasminogen OS=Homo sapiens OX=9606 GN=PLG PE=1 SV=2	P00747				R.KDIALLK.L		True-positive			AR	d	799.5173		0	90520.1	d_hIgA-AR-GLTrFASP-FZpipHILIC_D_step	513.95	0.00026	198000000	0	18.20	2		664	670	0.064	57.4	57.4	400.7659	400.766	0.74	0	799.517	2	1	1.94e+07	18.20		18.06	19.27	d_hIgA-AR-GLTrFASP-FZpipHILIC_...p.raw_20220907_noglyc_spec_cut(2)	//ad/data/bpe/teams/analytics/Byonic/Data/Greta/IgA AthensResearch Batch/d_hIgA-AR-GLTrFASP-FZpipHILIC_...p.raw_20220907_noglyc_spec_cut(2)/d_hIgA-AR-GLTrFASP-FZpipHILIC_...p.raw_20220907_noglyc_spec_cut(2).byrslt	//ad/lab/bpe/eclipse/Data/Frania/IgA/d_hIgA-AR-GLTrFASP-FZpipHILIC_217mAbs-Dil1-5_D_step.raw	trypsin @ R,K | C-term	73	74	0	0	1	d_higa-ar-gltrfasp-fzpiphilic_217mabs-dil1-5_d_step.ScanId;v=1;d1=4361.4361.2	hcd	Reference	6.91	3e+08		FTMS + c NSI d Full ms2 401.1982@hcd35.00 [72.0000-813.0000]	1 in 1		198000000
612.2.3	5879	18.4300	4455	sp|P00747|PLMN_HUMAN Plasminogen OS=Homo sapiens OX=9606 GN=PLG PE=1 SV=2	P00747				R.KDIALLK.L		True-positive			AR	d	799.5179		0	90520.1	d_hIgA-AR-GLTrFASP-FZpipHILIC_D_step	460.83	0.00084	198000000	0	18.20	2		664	670	0.18	53.6	53.6	400.7662	400.766	1.45	0	799.517	2	1	1.94e+07	18.20		18.06	19.27	d_hIgA-AR-GLTrFASP-FZpipHILIC_...p.raw_20220907_noglyc_spec_cut(2)	//ad/data/bpe/teams/analytics/Byonic/Data/Greta/IgA AthensResearch Batch/d_hIgA-AR-GLTrFASP-FZpipHILIC_...p.raw_20220907_noglyc_spec_cut(2)/d_hIgA-AR-GLTrFASP-FZpipHILIC_...p.raw_20220907_noglyc_spec_cut(2).byrslt	//ad/lab/bpe/eclipse/Data/Frania/IgA/d_hIgA-AR-GLTrFASP-FZpipHILIC_217mAbs-Dil1-5_D_step.raw	trypsin @ R,K | C-term	73	74	0	0	1	d_higa-ar-gltrfasp-fzpiphilic_217mabs-dil1-5_d_step.ScanId;v=1;d1=4455.4455.2	hcd	Reference	6.91	3e+08		FTMS + c NSI d Full ms2 400.7657@hcd35.00 [72.0000-812.0000]	1 in 1		198000000
612.3	54266; 54274; 54299	18.1700; 18.2200; 18.4600	4339; 4362; 4451	sp|P00747|PLMN_HUMAN Plasminogen OS=Homo sapiens OX=9606 GN=PLG PE=1 SV=2	P00747				R.KDIALLK.L		True-positive			AR	c	799.5175; 799.5175; 799.5181		1	90520.1	c_hIgA-AR-GLTrFASP-FZpipHILIC_D_step	518.97	1.70e-04 - 7.30e-04	217000000	0	18.25	2		664	670	4.20e-02 - 1.58e-01	46.8 - 58.2	46.8 - 58.2	400.7660; 400.7660; 400.7663	400.766	0.98; 0.90; 1.64	0	799.517	11	1	2.11e+07	18.25		18.08	19.63	c_hIgA-AR-GLTrFASP-FZpipHILIC_...p.raw_20220907_noglyc_spec_cut(2)	//ad/data/bpe/teams/analytics/Byonic/Data/Greta/IgA AthensResearch Batch/c_hIgA-AR-GLTrFASP-FZpipHILIC_...p.raw_20220907_noglyc_spec_cut(2)/c_hIgA-AR-GLTrFASP-FZpipHILIC_...p.raw_20220907_noglyc_spec_cut(2).byrslt	//ad/lab/bpe/eclipse/Data/Frania/IgA/c_hIgA-AR-GLTrFASP-FZpipHILIC_209mAbs-Dil1-5_D_step.raw	trypsin @ R,K | C-term	73	74	0	0	1	--	hcd	Reference	6.91	3e+08	0.14	--	1 in 1		217000000
612.3.1	54266	18.1700	4339	sp|P00747|PLMN_HUMAN Plasminogen OS=Homo sapiens OX=9606 GN=PLG PE=1 SV=2	P00747				R.KDIALLK.L		True-positive			AR	c	799.5175		0	90520.1	c_hIgA-AR-GLTrFASP-FZpipHILIC_D_step	509.94	0.00017	217000000	0	18.25	2		664	670	0.042	46.8	46.8	400.7660	400.766	0.98	0	799.517	11	1	2.11e+07	18.25		18.08	19.63	c_hIgA-AR-GLTrFASP-FZpipHILIC_...p.raw_20220907_noglyc_spec_cut(2)	//ad/data/bpe/teams/analytics/Byonic/Data/Greta/IgA AthensResearch Batch/c_hIgA-AR-GLTrFASP-FZpipHILIC_...p.raw_20220907_noglyc_spec_cut(2)/c_hIgA-AR-GLTrFASP-FZpipHILIC_...p.raw_20220907_noglyc_spec_cut(2).byrslt	//ad/lab/bpe/eclipse/Data/Frania/IgA/c_hIgA-AR-GLTrFASP-FZpipHILIC_209mAbs-Dil1-5_D_step.raw	trypsin @ R,K | C-term	73	74	0	0	1	c_higa-ar-gltrfasp-fzpiphilic_209mabs-dil1-5_d_step.ScanId;v=1;d1=4339.4339.2	hcd	Reference	6.91	3e+08	0.14	FTMS + c NSI d Full ms2 400.7656@hcd35.00 [72.0000-812.0000]	1 in 1		217000000
612.3.2	54274	18.2200	4362	sp|P00747|PLMN_HUMAN Plasminogen OS=Homo sapiens OX=9606 GN=PLG PE=1 SV=2	P00747				R.KDIALLK.L		True-positive			AR	c	799.5175		0	90520.1	c_hIgA-AR-GLTrFASP-FZpipHILIC_D_step	518.97	0.00017	217000000	0	18.25	2		664	670	0.042	58.2	58.2	400.7660	400.766	0.90	0	799.517	11	1	2.11e+07	18.25		18.08	19.63	c_hIgA-AR-GLTrFASP-FZpipHILIC_...p.raw_20220907_noglyc_spec_cut(2)	//ad/data/bpe/teams/analytics/Byonic/Data/Greta/IgA AthensResearch Batch/c_hIgA-AR-GLTrFASP-FZpipHILIC_...p.raw_20220907_noglyc_spec_cut(2)/c_hIgA-AR-GLTrFASP-FZpipHILIC_...p.raw_20220907_noglyc_spec_cut(2).byrslt	//ad/lab/bpe/eclipse/Data/Frania/IgA/c_hIgA-AR-GLTrFASP-FZpipHILIC_209mAbs-Dil1-5_D_step.raw	trypsin @ R,K | C-term	73	74	0	0	1	c_higa-ar-gltrfasp-fzpiphilic_209mabs-dil1-5_d_step.ScanId;v=1;d1=4362.4362.2	hcd	Reference	6.91	3e+08		FTMS + c NSI d Full ms2 401.1981@hcd35.00 [72.0000-813.0000]	1 in 1		217000000
612.3.3	54299	18.4600	4451	sp|P00747|PLMN_HUMAN Plasminogen OS=Homo sapiens OX=9606 GN=PLG PE=1 SV=2	P00747				R.KDIALLK.L		True-positive			AR	c	799.5181		0	90520.1	c_hIgA-AR-GLTrFASP-FZpipHILIC_D_step	468.6	0.00073	217000000	0	18.25	2		664	670	0.16	54.9	54.9	400.7663	400.766	1.64	0	799.517	11	1	2.11e+07	18.25		18.08	19.63	c_hIgA-AR-GLTrFASP-FZpipHILIC_...p.raw_20220907_noglyc_spec_cut(2)	//ad/data/bpe/teams/analytics/Byonic/Data/Greta/IgA AthensResearch Batch/c_hIgA-AR-GLTrFASP-FZpipHILIC_...p.raw_20220907_noglyc_spec_cut(2)/c_hIgA-AR-GLTrFASP-FZpipHILIC_...p.raw_20220907_noglyc_spec_cut(2).byrslt	//ad/lab/bpe/eclipse/Data/Frania/IgA/c_hIgA-AR-GLTrFASP-FZpipHILIC_209mAbs-Dil1-5_D_step.raw	trypsin @ R,K | C-term	73	74	0	0	1	c_higa-ar-gltrfasp-fzpiphilic_209mabs-dil1-5_d_step.ScanId;v=1;d1=4451.4451.2	hcd	Reference	6.91	3e+08		FTMS + c NSI d Full ms2 400.7659@hcd35.00 [72.0000-812.0000]	1 in 1		217000000
612.4	38805; 38812; 38835	18.1700; 18.2300; 18.4400	4291; 4315; 4393	sp|P00747|PLMN_HUMAN Plasminogen OS=Homo sapiens OX=9606 GN=PLG PE=1 SV=2	P00747				R.KDIALLK.L		True-positive			AR	b	799.5175; 799.5174; 799.5177		1	90520.1	b_hIgA-AR-GLTrFASP-FZpipHILIC_D_step	524.07	9.62e-06 - 1.04e-04	237000000	0	18.22	2		664	670	2.68e-03 - 2.81e-02	44.6 - 59.8	44.6 - 59.8	400.7661; 400.7660; 400.7661	400.766	1.01; 0.79; 1.24	0	799.517	8	1	2.17e+07	18.22		18.10	19.66	b_hIgA-AR-GLTrFASP-FZpipHILIC_...p.raw_20220907_noglyc_spec_cut(2)	//ad/data/bpe/teams/analytics/Byonic/Data/Greta/IgA AthensResearch Batch/b_hIgA-AR-GLTrFASP-FZpipHILIC_...p.raw_20220907_noglyc_spec_cut(2)/b_hIgA-AR-GLTrFASP-FZpipHILIC_...p.raw_20220907_noglyc_spec_cut(2).byrslt	//ad/lab/bpe/eclipse/Data/Frania/IgA/b_hIgA-AR-GLTrFASP-FZpipHILIC_214mAbs-Dil1-5_D_step.raw	trypsin @ R,K | C-term	73	74	0	0	1	--	hcd	Reference	6.91	4e+08	0.15	--	1 in 1		237000000
612.4.1	38805	18.1700	4291	sp|P00747|PLMN_HUMAN Plasminogen OS=Homo sapiens OX=9606 GN=PLG PE=1 SV=2	P00747				R.KDIALLK.L		True-positive			AR	b	799.5175		0	90520.1	b_hIgA-AR-GLTrFASP-FZpipHILIC_D_step	524.07	9.6e-06	237000000	0	18.22	2		664	670	0.0027	46.0	46.0	400.7661	400.766	1.01	0	799.517	8	1	2.17e+07	18.22		18.10	19.66	b_hIgA-AR-GLTrFASP-FZpipHILIC_...p.raw_20220907_noglyc_spec_cut(2)	//ad/data/bpe/teams/analytics/Byonic/Data/Greta/IgA AthensResearch Batch/b_hIgA-AR-GLTrFASP-FZpipHILIC_...p.raw_20220907_noglyc_spec_cut(2)/b_hIgA-AR-GLTrFASP-FZpipHILIC_...p.raw_20220907_noglyc_spec_cut(2).byrslt	//ad/lab/bpe/eclipse/Data/Frania/IgA/b_hIgA-AR-GLTrFASP-FZpipHILIC_214mAbs-Dil1-5_D_step.raw	trypsin @ R,K | C-term	73	74	0	0	1	b_higa-ar-gltrfasp-fzpiphilic_214mabs-dil1-5_d_step.ScanId;v=1;d1=4291.4291.2	hcd	Reference	6.91	4e+08	0.15	FTMS + c NSI d Full ms2 400.7658@hcd35.00 [72.0000-812.0000]	1 in 1		237000000
612.4.2	38812	18.2300	4315	sp|P00747|PLMN_HUMAN Plasminogen OS=Homo sapiens OX=9606 GN=PLG PE=1 SV=2	P00747				R.KDIALLK.L		True-positive			AR	b	799.5174		0	90520.1	b_hIgA-AR-GLTrFASP-FZpipHILIC_D_step	523.56	1e-05	237000000	0	18.22	2		664	670	0.0029	59.8	59.8	400.7660	400.766	0.79	0	799.517	8	1	2.17e+07	18.22		18.10	19.66	b_hIgA-AR-GLTrFASP-FZpipHILIC_...p.raw_20220907_noglyc_spec_cut(2)	//ad/data/bpe/teams/analytics/Byonic/Data/Greta/IgA AthensResearch Batch/b_hIgA-AR-GLTrFASP-FZpipHILIC_...p.raw_20220907_noglyc_spec_cut(2)/b_hIgA-AR-GLTrFASP-FZpipHILIC_...p.raw_20220907_noglyc_spec_cut(2).byrslt	//ad/lab/bpe/eclipse/Data/Frania/IgA/b_hIgA-AR-GLTrFASP-FZpipHILIC_214mAbs-Dil1-5_D_step.raw	trypsin @ R,K | C-term	73	74	0	0	1	b_higa-ar-gltrfasp-fzpiphilic_214mabs-dil1-5_d_step.ScanId;v=1;d1=4315.4315.2	hcd	Reference	6.91	4e+08		FTMS + c NSI d Full ms2 401.1981@hcd35.00 [72.0000-813.0000]	1 in 1		237000000
