## Supplemental Tables for "Immunoglobulin A Carries Sulfated *N-*glycans Primarily at the Tailpiece Site – An Oxonium-Ion-Guided Approach for Site-Specific *N*-glycan Identification" (part 36 of 166)

### Sheet: sT8. Glycoproteomics Suppliers (continued)
		Supplemetary Table 8. (N-glyco-)proteomic analysis of unfractionated human serum IgA from two suppliers. HCD.step MS/MS measurements from all HILIC-fractions (Depletion, Elution 1, Elution 2) derived from four technical replicates were analyzed. N-glycopeptide identifications were manually validated. Supplier 1:SA, Supplier 2:AR
612.4.3	38835	18.4400	4393	sp|P00747|PLMN_HUMAN Plasminogen OS=Homo sapiens OX=9606 GN=PLG PE=1 SV=2	P00747				R.KDIALLK.L		True-positive			AR	b	799.5177		0	90520.1	b_hIgA-AR-GLTrFASP-FZpipHILIC_D_step	486.92	0.0001	237000000	0	18.22	2		664	670	0.028	44.6	44.6	400.7661	400.766	1.24	0	799.517	8	1	2.17e+07	18.22		18.10	19.66	b_hIgA-AR-GLTrFASP-FZpipHILIC_...p.raw_20220907_noglyc_spec_cut(2)	//ad/data/bpe/teams/analytics/Byonic/Data/Greta/IgA AthensResearch Batch/b_hIgA-AR-GLTrFASP-FZpipHILIC_...p.raw_20220907_noglyc_spec_cut(2)/b_hIgA-AR-GLTrFASP-FZpipHILIC_...p.raw_20220907_noglyc_spec_cut(2).byrslt	//ad/lab/bpe/eclipse/Data/Frania/IgA/b_hIgA-AR-GLTrFASP-FZpipHILIC_214mAbs-Dil1-5_D_step.raw	trypsin @ R,K | C-term	73	74	0	0	1	b_higa-ar-gltrfasp-fzpiphilic_214mabs-dil1-5_d_step.ScanId;v=1;d1=4393.4393.2	hcd	Reference	6.91	4e+08		FTMS + c NSI d Full ms2 400.7658@hcd35.00 [72.0000-812.0000]	1 in 1		237000000
612.5	529	18.7900	4869	sp|P00747|PLMN_HUMAN Plasminogen OS=Homo sapiens OX=9606 GN=PLG PE=1 SV=2	P00747				R.KDIALLK.L		True-positive			AR	d	799.5173		1	90520.1	d_hIgA-AR-GLTrFASP-FZpipHILIC_E1_step	546.79	1.5e-06	25000000	0	18.79	2		664	670	0.00043	45.0	45.0	400.7659	400.766	0.74	0	799.517	1	1	3.15e+06	18.79		18.62	19.10	d_hIgA-AR-GLTrFASP-FZpipHILIC_...p.raw_20220907_noglyc_spec_cut(1)	//ad/data/bpe/teams/analytics/Byonic/Data/Greta/IgA AthensResearch Batch/d_hIgA-AR-GLTrFASP-FZpipHILIC_...p.raw_20220907_noglyc_spec_cut(1)/d_hIgA-AR-GLTrFASP-FZpipHILIC_...p.raw_20220907_noglyc_spec_cut(1).byrslt	//ad/lab/bpe/eclipse/Data/Frania/IgA/d_hIgA-AR-GLTrFASP-FZpipHILIC_35mAbs_E1_step.raw	trypsin @ R,K | C-term	73	74	0	0	1	d_higa-ar-gltrfasp-fzpiphilic_35mabs_e1_step.ScanId;v=1;d1=4869.4869.2	hcd	Reference	6.91	4e+07	0.11	FTMS + c NSI d Full ms2 400.7659@hcd35.00 [72.0000-812.0000]	1 in 1		25000000
612.6	48993	18.9400	4841	sp|P00747|PLMN_HUMAN Plasminogen OS=Homo sapiens OX=9606 GN=PLG PE=1 SV=2	P00747				R.KDIALLK.L		True-positive			AR	c	799.5174		1	90520.1	c_hIgA-AR-GLTrFASP-FZpipHILIC_E1_step	538.97	2e-06	31600000	0	18.93	2		664	670	0.00061	46.1	46.1	400.7660	400.766	0.86	0	799.517	10	1	3.96e+06	18.93		18.80	19.24	c_hIgA-AR-GLTrFASP-FZpipHILIC_...p.raw_20220907_noglyc_spec_cut(1)	//ad/data/bpe/teams/analytics/Byonic/Data/Greta/IgA AthensResearch Batch/c_hIgA-AR-GLTrFASP-FZpipHILIC_...p.raw_20220907_noglyc_spec_cut(1)/c_hIgA-AR-GLTrFASP-FZpipHILIC_...p.raw_20220907_noglyc_spec_cut(1).byrslt	//ad/lab/bpe/eclipse/Data/Frania/IgA/c_hIgA-AR-GLTrFASP-FZpipHILIC_55mAbs_E1_step.raw	trypsin @ R,K | C-term	73	74	0	0	1	c_higa-ar-gltrfasp-fzpiphilic_55mabs_e1_step.ScanId;v=1;d1=4841.4841.2	hcd	Reference	6.91	5e+07	0.11	FTMS + c NSI d Full ms2 400.7654@hcd35.00 [72.0000-812.0000]	1 in 1		31600000
612.7	33368	19.1600	4833	sp|P00747|PLMN_HUMAN Plasminogen OS=Homo sapiens OX=9606 GN=PLG PE=1 SV=2	P00747				R.KDIALLK.L		True-positive			AR	b	799.5176		1	90520.1	b_hIgA-AR-GLTrFASP-FZpipHILIC_E1_step	527.41	1e-06	25500000	0	19.13	2		664	670	0.00034	46.0	46.0	400.7661	400.766	1.10	0	799.517	7	1	3.48e+06	19.13		18.98	19.42	b_hIgA-AR-GLTrFASP-FZpipHILIC_...p.raw_20220907_noglyc_spec_cut	//ad/data/bpe/teams/analytics/Byonic/Data/Greta/IgA AthensResearch Batch/b_hIgA-AR-GLTrFASP-FZpipHILIC_...p.raw_20220907_noglyc_spec_cut/b_hIgA-AR-GLTrFASP-FZpipHILIC_...p.raw_20220907_noglyc_spec_cut.byrslt	//ad/lab/bpe/eclipse/Data/Frania/IgA/b_hIgA-AR-GLTrFASP-FZpipHILIC_47mAbs_E1_step.raw	trypsin @ R,K | C-term	73	74	0	0	1	b_higa-ar-gltrfasp-fzpiphilic_47mabs_e1_step.ScanId;v=1;d1=4833.4833.2	hcd	Reference	6.91	4e+07	0.09	FTMS + c NSI d Full ms2 400.7657@hcd35.00 [72.0000-812.0000]	1 in 1		25500000
612.8	43319	20.6300	6311	sp|P00747|PLMN_HUMAN Plasminogen OS=Homo sapiens OX=9606 GN=PLG PE=1 SV=2	P00747				R.KDIALLK.L		True-positive			AR	c	799.5177		1	90520.1	c_hIgA-AR-GLTrFASP-FZpipHILIC_E2_step	321.48	0.00086	6320000	0	20.48	2		664	670	0.27	57.2	57.2	400.7661	400.766	1.25	0	799.517	9	1	5.97e+05	20.48		20.31	20.83	c_hIgA-AR-GLTrFASP-FZpipHILIC_...p.raw_20220907_noglyc_spec_cut	//ad/data/bpe/teams/analytics/Byonic/Data/Greta/IgA AthensResearch Batch/c_hIgA-AR-GLTrFASP-FZpipHILIC_...p.raw_20220907_noglyc_spec_cut/c_hIgA-AR-GLTrFASP-FZpipHILIC_...p.raw_20220907_noglyc_spec_cut.byrslt	//ad/lab/bpe/eclipse/Data/Frania/IgA/c_hIgA-AR-GLTrFASP-FZpipHILIC_16mAbs_E2_step.raw	trypsin @ R,K | C-term	73	74	0	0	1	c_higa-ar-gltrfasp-fzpiphilic_16mabs_e2_step.ScanId;v=1;d1=6311.6311.2	hcd	Reference	6.91	1e+07	0.08	FTMS + c NSI d Full ms2 400.7659@hcd35.00 [72.0000-812.0000]	1 in 1		6320000
613	22066	18.8000	4467	sp|P0DOX2|IGA2_HUMAN Immunoglobulin alpha-2 heavy chain OS=Homo sapiens OX=9606 PE=1 SV=2	P0DOX2				R.GGTTYYADSVK.G		True-positive			AR	a	1160.5363		1	48917.7	a_hIgA-AR-GLTrFASP-FZpipHILIC_D_step	529.82	1e-07	14200000	0	18.78	2		54	64	2.6e-05	263.5	263.5	581.2754	581.275	1.15	0	1160.54	5	30	1.91e+06	18.78		18.69	19.03	a_hIgA-AR-GLTrFASP-FZpipHILIC_...p.raw_20220907_noglyc_spec_cut(2)	//ad/data/bpe/teams/analytics/Byonic/Data/Greta/IgA AthensResearch Batch/a_hIgA-AR-GLTrFASP-FZpipHILIC_...p.raw_20220907_noglyc_spec_cut(2)/a_hIgA-AR-GLTrFASP-FZpipHILIC_...p.raw_20220907_noglyc_spec_cut(2).byrslt	//ad/lab/bpe/eclipse/Data/Frania/IgA/a_hIgA-AR-GLTrFASP-FZpipHILIC_218mAbs-Dil1-5_D_step.raw	trypsin @ R,K | C-term	5	5	0	0	0	a_higa-ar-gltrfasp-fzpiphilic_218mabs-dil1-5_d_step.ScanId;v=1;d1=4467.4467.2	hcd	Reference	6.21	3e+07	0.11	FTMS + c NSI d Full ms2 581.7781@hcd35.00 [84.0000-1174.0000]	1 in 1		14200000
614	26246	18.8000	5453	sp|P03952|KLKB1_HUMAN Plasma kallikrein OS=Homo sapiens OX=9606 GN=KLKB1 PE=1 SV=1	P03952	N	127	127	R.GVNFnVSK.V	HexNAc(4)Hex(4)NeuAc(2)	Uncertain	Change glycopeptide		AR	b	2906.1829	NGlycan/2042.7196	1	71333	b_hIgA-AR-GLTrFASP-FZpipHILIC_E2_step	155.85	1	17500000	1	18.84	2	5	123	130	1	35.8	35.8	1454.0987	1454.09	4.54	0	2906.17	6	95	2.11e+06	18.84		18.70	19.44	b_hIgA-AR-GLTrFASP-FZpipHILIC_11mAbs_E2_step.raw_20240117_glycoII_spec_cut	//ad/data/bpe/teams/analytics/Byonic/Data/Greta/IgA AthensResearch Batch/b_hIgA-AR-GLTrFASP-FZpipHILIC_11mAbs_E2_step.raw_20240117_glycoII_spec_cut/b_hIgA-AR-GLTrFASP-FZpipHILIC_11mAbs_E2_step.raw_20240117_glycoII_spec_cut.byrslt	//ad/lab/bpe/eclipse/Data/Frania/IgA/b_hIgA-AR-GLTrFASP-FZpipHILIC_11mAbs_E2_step.raw	trypsin @ R,K | C-term	14	14	0	0	0	b_higa-ar-gltrfasp-fzpiphilic_11mabs_e2_step.ScanId;v=1;d1=5453.5453.2	hcd	Reference	8.1	6e+07	0.12	FTMS + c NSI d Full ms2 1454.5979@hcd35.00 [106.0000-2000.0000]	1 in 1		17500000
615	530; 5895; 5926; 5962; 22049; 21978; 21984; 22016; 31491; 33359; 33390; 38852; 38884; 38915; 48992; 49016; 54314; 54345; 54376; 64238	18.8000; 18.5600; 18.8400; 19.1300; 18.6700; 18.1000; 18.1300; 18.3800; 20.2800; 19.0600; 19.3500; 18.5700; 18.8600; 19.1500; 18.9100; 19.1900; 18.5800; 18.8500; 19.1400; 19.6800	4874; 4503; 4611; 4722; 4417; 4196; 4210; 4304; 5985; 4794; 4904; 4443; 4553; 4662; 4830; 4939; 4494; 4598; 4707; 5242	sp|P02765|FETUA_HUMAN Alpha-2-HS-glycoprotein OS=Homo sapiens OX=9606 GN=AHSG PE=1 SV=2	P02765				K.CNLLAEK.Q		True-positive			AR	d	846.4279; 846.4278; 846.4275; 846.4280; 846.4275; 846.4280; 846.4278; 846.4279; 846.4280; 846.4280; 846.4279; 846.4279; 846.4278; 846.4278; 846.4277; 846.4282; 846.4277; 846.4271; 846.4273; 846.4278		2	39326.4	d_hIgA-AR-GLTrFASP-FZpipHILIC_E1_step; d_hIgA-AR-GLTrFASP-FZpipHILIC_D_step; a_hIgA-AR-GLTrFASP-FZpipHILIC_D_step; b_hIgA-AR-GLTrFASP-FZpipHILIC_E2_step; b_hIgA-AR-GLTrFASP-FZpipHILIC_E1_step; b_hIgA-AR-GLTrFASP-FZpipHILIC_D_step; c_hIgA-AR-GLTrFASP-FZpipHILIC_E1_step; c_hIgA-AR-GLTrFASP-FZpipHILIC_D_step; d_hIgA-AR-GLTrFASP-FZpipHILIC_E2_step	699.46	7.98e-13 - 3.30e-03		0	18.16 - 20.24	2		219	225	2.86e-10 - 4.66e-01	118.0 - 314.3	118.0 - 314.3	424.2212; 424.2212; 424.2210; 424.2213; 424.2210; 424.2213; 424.2212; 424.2212; 424.2213; 424.2213; 424.2212; 424.2212; 424.2212; 424.2212; 424.2211; 424.2214; 424.2211; 424.2208; 424.2209; 424.2212	424.221	1.19; 1.03; 0.68; 1.26; 0.68; 1.26; 1.05; 1.09; 1.24; 1.24; 1.13; 1.17; 1.04; 1.01; 0.84; 1.46; 0.91; 0.24; 0.38; 1.07	0	846.427	1; 2; 5; 6; 7; 8; 10; 11; 12	25	3.506e+06 - 2.054e+08	18.16 - 20.24		16.87 - 20.17	19.25 - 20.54	d_hIgA-AR-GLTrFASP-FZpipHILIC_...p.raw_20220907_noglyc_spec_cut(1); d_hIgA-AR-GLTrFASP-FZpipHILIC_...p.raw_20220907_noglyc_spec_cut(2); a_hIgA-AR-GLTrFASP-FZpipHILIC_...p.raw_20220907_noglyc_spec_cut(2); b_hIgA-AR-GLTrFASP-FZpipHILIC_...p.raw_20220907_noglyc_spec_cut(1); b_hIgA-AR-GLTrFASP-FZpipHILIC_...p.raw_20220907_noglyc_spec_cut; b_hIgA-AR-GLTrFASP-FZpipHILIC_...p.raw_20220907_noglyc_spec_cut(2); c_hIgA-AR-GLTrFASP-FZpipHILIC_...p.raw_20220907_noglyc_spec_cut(1); c_hIgA-AR-GLTrFASP-FZpipHILIC_...p.raw_20220907_noglyc_spec_cut(2); d_hIgA-AR-GLTrFASP-FZpipHILIC_...p.raw_20220907_noglyc_spec_cut	//ad/data/bpe/teams/analytics/Byonic/Data/Greta/IgA AthensResearch Batch/d_hIgA-AR-GLTrFASP-FZpipHILIC_...p.raw_20220907_noglyc_spec_cut(1)/d_hIgA-AR-GLTrFASP-FZpipHILIC_...p.raw_20220907_noglyc_spec_cut(1).byrslt; //ad/data/bpe/teams/analytics/Byonic/Data/Greta/IgA AthensResearch Batch/d_hIgA-AR-GLTrFASP-FZpipHILIC_...p.raw_20220907_noglyc_spec_cut(2)/d_hIgA-AR-GLTrFASP-FZpipHILIC_...p.raw_20220907_noglyc_spec_cut(2).byrslt; //ad/data/bpe/teams/analytics/Byonic/Data/Greta/IgA AthensResearch Batch/a_hIgA-AR-GLTrFASP-FZpipHILIC_...p.raw_20220907_noglyc_spec_cut(2)/a_hIgA-AR-GLTrFASP-FZpipHILIC_...p.raw_20220907_noglyc_spec_cut(2).byrslt; //ad/data/bpe/teams/analytics/Byonic/Data/Greta/IgA AthensResearch Batch/b_hIgA-AR-GLTrFASP-FZpipHILIC_...p.raw_20220907_noglyc_spec_cut(1)/b_hIgA-AR-GLTrFASP-FZpipHILIC_...p.raw_20220907_noglyc_spec_cut(1).byrslt; //ad/data/bpe/teams/analytics/Byonic/Data/Greta/IgA AthensResearch Batch/b_hIgA-AR-GLTrFASP-FZpipHILIC_...p.raw_20220907_noglyc_spec_cut/b_hIgA-AR-GLTrFASP-FZpipHILIC_...p.raw_20220907_noglyc_spec_cut.byrslt; //ad/data/bpe/teams/analytics/Byonic/Data/Greta/IgA AthensResearch Batch/b_hIgA-AR-GLTrFASP-FZpipHILIC_...p.raw_20220907_noglyc_spec_cut(2)/b_hIgA-AR-GLTrFASP-FZpipHILIC_...p.raw_20220907_noglyc_spec_cut(2).byrslt; //ad/data/bpe/teams/analytics/Byonic/Data/Greta/IgA AthensResearch Batch/c_hIgA-AR-GLTrFASP-FZpipHILIC_...p.raw_20220907_noglyc_spec_cut(1)/c_hIgA-AR-GLTrFASP-FZpipHILIC_...p.raw_20220907_noglyc_spec_cut(1).byrslt; //ad/data/bpe/teams/analytics/Byonic/Data/Greta/IgA AthensResearch Batch/c_hIgA-AR-GLTrFASP-FZpipHILIC_...p.raw_20220907_noglyc_spec_cut(2)/c_hIgA-AR-GLTrFASP-FZpipHILIC_...p.raw_20220907_noglyc_spec_cut(2).byrslt; //ad/data/bpe/teams/analytics/Byonic/Data/Greta/IgA AthensResearch Batch/d_hIgA-AR-GLTrFASP-FZpipHILIC_...p.raw_20220907_noglyc_spec_cut/d_hIgA-AR-GLTrFASP-FZpipHILIC_...p.raw_20220907_noglyc_spec_cut.byrslt	//ad/lab/bpe/eclipse/Data/Frania/IgA/d_hIgA-AR-GLTrFASP-FZpipHILIC_35mAbs_E1_step.raw; //ad/lab/bpe/eclipse/Data/Frania/IgA/d_hIgA-AR-GLTrFASP-FZpipHILIC_217mAbs-Dil1-5_D_step.raw; //ad/lab/bpe/eclipse/Data/Frania/IgA/a_hIgA-AR-GLTrFASP-FZpipHILIC_218mAbs-Dil1-5_D_step.raw; //ad/lab/bpe/eclipse/Data/Frania/IgA/b_hIgA-AR-GLTrFASP-FZpipHILIC_11mAbs_E2_step.raw; //ad/lab/bpe/eclipse/Data/Frania/IgA/b_hIgA-AR-GLTrFASP-FZpipHILIC_47mAbs_E1_step.raw; //ad/lab/bpe/eclipse/Data/Frania/IgA/b_hIgA-AR-GLTrFASP-FZpipHILIC_214mAbs-Dil1-5_D_step.raw; //ad/lab/bpe/eclipse/Data/Frania/IgA/c_hIgA-AR-GLTrFASP-FZpipHILIC_55mAbs_E1_step.raw; //ad/lab/bpe/eclipse/Data/Frania/IgA/c_hIgA-AR-GLTrFASP-FZpipHILIC_209mAbs-Dil1-5_D_step.raw; //ad/lab/bpe/eclipse/Data/Frania/IgA/d_hIgA-AR-GLTrFASP-FZpipHILIC_16mAbs_E2_step.raw	trypsin @ R,K | C-term	18	18	0	0	0	--	hcd	Reference	5.33	4e+07 - 4e+09	0.1	--	1 in 1	C1(Carbamidomethyl/57.0215)	8870000000
615.1	5895; 5926; 5962	18.5600; 18.8400; 19.1300	4503; 4611; 4722	sp|P02765|FETUA_HUMAN Alpha-2-HS-glycoprotein OS=Homo sapiens OX=9606 GN=AHSG PE=1 SV=2	P02765				K.CNLLAEK.Q		True-positive			AR	d	846.4278; 846.4275; 846.4280		1	39326.4	d_hIgA-AR-GLTrFASP-FZpipHILIC_D_step	660.28	7.88e-12 - 2.01e-06	1860000000	0	18.67	2		219	225	2.09e-09 - 5.33e-04	209.6 - 309.1	209.6 - 309.1	424.2212; 424.2210; 424.2213	424.221	1.03; 0.68; 1.26	0	846.427	2	25	1.66e+08	18.67		17.32	19.95	d_hIgA-AR-GLTrFASP-FZpipHILIC_...p.raw_20220907_noglyc_spec_cut(2)	//ad/data/bpe/teams/analytics/Byonic/Data/Greta/IgA AthensResearch Batch/d_hIgA-AR-GLTrFASP-FZpipHILIC_...p.raw_20220907_noglyc_spec_cut(2)/d_hIgA-AR-GLTrFASP-FZpipHILIC_...p.raw_20220907_noglyc_spec_cut(2).byrslt	//ad/lab/bpe/eclipse/Data/Frania/IgA/d_hIgA-AR-GLTrFASP-FZpipHILIC_217mAbs-Dil1-5_D_step.raw	trypsin @ R,K | C-term	18	18	0	0	0	--	hcd	Reference	5.33	3e+09	0.14	--	1 in 1	C1(Carbamidomethyl/57.0215)	1860000000
615.1.1	5895	18.5600	4503	sp|P02765|FETUA_HUMAN Alpha-2-HS-glycoprotein OS=Homo sapiens OX=9606 GN=AHSG PE=1 SV=2	P02765				K.CNLLAEK.Q		True-positive			AR	d	846.4278		0	39326.4	d_hIgA-AR-GLTrFASP-FZpipHILIC_D_step	660.28	7.9e-12	1860000000	0	18.67	2		219	225	2.1e-09	309.1	309.1	424.2212	424.221	1.03	0	846.427	2	25	1.66e+08	18.67		17.32	19.95	d_hIgA-AR-GLTrFASP-FZpipHILIC_...p.raw_20220907_noglyc_spec_cut(2)	//ad/data/bpe/teams/analytics/Byonic/Data/Greta/IgA AthensResearch Batch/d_hIgA-AR-GLTrFASP-FZpipHILIC_...p.raw_20220907_noglyc_spec_cut(2)/d_hIgA-AR-GLTrFASP-FZpipHILIC_...p.raw_20220907_noglyc_spec_cut(2).byrslt	//ad/lab/bpe/eclipse/Data/Frania/IgA/d_hIgA-AR-GLTrFASP-FZpipHILIC_217mAbs-Dil1-5_D_step.raw	trypsin @ R,K | C-term	18	18	0	0	0	d_higa-ar-gltrfasp-fzpiphilic_217mabs-dil1-5_d_step.ScanId;v=1;d1=4503.4503.2	hcd	Reference	5.33	3e+09	0.14	FTMS + c NSI d Full ms2 424.2207@hcd35.00 [73.0000-859.0000]	1 in 1	C1(Carbamidomethyl/57.0215)	1860000000
615.1.2	5926	18.8400	4611	sp|P02765|FETUA_HUMAN Alpha-2-HS-glycoprotein OS=Homo sapiens OX=9606 GN=AHSG PE=1 SV=2	P02765				K.CNLLAEK.Q		True-positive			AR	d	846.4275		0	39326.4	d_hIgA-AR-GLTrFASP-FZpipHILIC_D_step	612.3	8.1e-11	1860000000	0	18.67	2		219	225	2.2e-08	291.0	291.0	424.2210	424.221	0.68	0	846.427	2	25	1.66e+08	18.67		17.32	19.95	d_hIgA-AR-GLTrFASP-FZpipHILIC_...p.raw_20220907_noglyc_spec_cut(2)	//ad/data/bpe/teams/analytics/Byonic/Data/Greta/IgA AthensResearch Batch/d_hIgA-AR-GLTrFASP-FZpipHILIC_...p.raw_20220907_noglyc_spec_cut(2)/d_hIgA-AR-GLTrFASP-FZpipHILIC_...p.raw_20220907_noglyc_spec_cut(2).byrslt	//ad/lab/bpe/eclipse/Data/Frania/IgA/d_hIgA-AR-GLTrFASP-FZpipHILIC_217mAbs-Dil1-5_D_step.raw	trypsin @ R,K | C-term	18	18	0	0	0	d_higa-ar-gltrfasp-fzpiphilic_217mabs-dil1-5_d_step.ScanId;v=1;d1=4611.4611.2	hcd	Reference	5.33	3e+09		FTMS + c NSI d Full ms2 424.2208@hcd35.00 [73.0000-859.0000]	1 in 1	C1(Carbamidomethyl/57.0215)	1860000000
615.1.3	5962	19.1300	4722	sp|P02765|FETUA_HUMAN Alpha-2-HS-glycoprotein OS=Homo sapiens OX=9606 GN=AHSG PE=1 SV=2	P02765				K.CNLLAEK.Q		True-positive			AR	d	846.4280		0	39326.4	d_hIgA-AR-GLTrFASP-FZpipHILIC_D_step	504.87	2e-06	1860000000	0	18.67	2		219	225	0.00053	209.6	209.6	424.2213	424.221	1.26	0	846.427	2	25	1.66e+08	18.67		17.32	19.95	d_hIgA-AR-GLTrFASP-FZpipHILIC_...p.raw_20220907_noglyc_spec_cut(2)	//ad/data/bpe/teams/analytics/Byonic/Data/Greta/IgA AthensResearch Batch/d_hIgA-AR-GLTrFASP-FZpipHILIC_...p.raw_20220907_noglyc_spec_cut(2)/d_hIgA-AR-GLTrFASP-FZpipHILIC_...p.raw_20220907_noglyc_spec_cut(2).byrslt	//ad/lab/bpe/eclipse/Data/Frania/IgA/d_hIgA-AR-GLTrFASP-FZpipHILIC_217mAbs-Dil1-5_D_step.raw	trypsin @ R,K | C-term	18	18	0	0	0	d_higa-ar-gltrfasp-fzpiphilic_217mabs-dil1-5_d_step.ScanId;v=1;d1=4722.4722.2	hcd	Reference	5.33	3e+09		FTMS + c NSI d Full ms2 424.2207@hcd35.00 [73.0000-859.0000]	1 in 1	C1(Carbamidomethyl/57.0215)	1860000000
615.2	38852; 38884; 38915	18.5700; 18.8600; 19.1500	4443; 4553; 4662	sp|P02765|FETUA_HUMAN Alpha-2-HS-glycoprotein OS=Homo sapiens OX=9606 GN=AHSG PE=1 SV=2	P02765				K.CNLLAEK.Q		True-positive			AR	b	846.4279; 846.4278; 846.4278		1	39326.4	b_hIgA-AR-GLTrFASP-FZpipHILIC_D_step	642.01	1.11e-10 - 3.88e-07	2290000000	0	18.69	2		219	225	3.11e-08 - 1.08e-04	218.7 - 288.0	218.7 - 288.0	424.2212; 424.2212; 424.2212	424.221	1.17; 1.04; 1.01	0	846.427	8	25	2.05e+08	18.69		17.27	19.99	b_hIgA-AR-GLTrFASP-FZpipHILIC_...p.raw_20220907_noglyc_spec_cut(2)	//ad/data/bpe/teams/analytics/Byonic/Data/Greta/IgA AthensResearch Batch/b_hIgA-AR-GLTrFASP-FZpipHILIC_...p.raw_20220907_noglyc_spec_cut(2)/b_hIgA-AR-GLTrFASP-FZpipHILIC_...p.raw_20220907_noglyc_spec_cut(2).byrslt	//ad/lab/bpe/eclipse/Data/Frania/IgA/b_hIgA-AR-GLTrFASP-FZpipHILIC_214mAbs-Dil1-5_D_step.raw	trypsin @ R,K | C-term	18	18	0	0	0	--	hcd	Reference	5.33	4e+09	0.13	FTMS + c NSI d Full ms2 424.2208@hcd35.00 [73.0000-859.0000]	1 in 1	C1(Carbamidomethyl/57.0215)	2290000000
615.2.1	38852	18.5700	4443	sp|P02765|FETUA_HUMAN Alpha-2-HS-glycoprotein OS=Homo sapiens OX=9606 GN=AHSG PE=1 SV=2	P02765				K.CNLLAEK.Q		True-positive			AR	b	846.4279		0	39326.4	b_hIgA-AR-GLTrFASP-FZpipHILIC_D_step	642.01	1.3e-10	2290000000	0	18.69	2		219	225	3.5e-08	288.0	288.0	424.2212	424.221	1.17	0	846.427	8	25	2.05e+08	18.69		17.27	19.99	b_hIgA-AR-GLTrFASP-FZpipHILIC_...p.raw_20220907_noglyc_spec_cut(2)	//ad/data/bpe/teams/analytics/Byonic/Data/Greta/IgA AthensResearch Batch/b_hIgA-AR-GLTrFASP-FZpipHILIC_...p.raw_20220907_noglyc_spec_cut(2)/b_hIgA-AR-GLTrFASP-FZpipHILIC_...p.raw_20220907_noglyc_spec_cut(2).byrslt	//ad/lab/bpe/eclipse/Data/Frania/IgA/b_hIgA-AR-GLTrFASP-FZpipHILIC_214mAbs-Dil1-5_D_step.raw	trypsin @ R,K | C-term	18	18	0	0	0	b_higa-ar-gltrfasp-fzpiphilic_214mabs-dil1-5_d_step.ScanId;v=1;d1=4443.4443.2	hcd	Reference	5.33	4e+09	0.13	FTMS + c NSI d Full ms2 424.2208@hcd35.00 [73.0000-859.0000]	1 in 1	C1(Carbamidomethyl/57.0215)	2290000000
615.2.2	38884	18.8600	4553	sp|P02765|FETUA_HUMAN Alpha-2-HS-glycoprotein OS=Homo sapiens OX=9606 GN=AHSG PE=1 SV=2	P02765				K.CNLLAEK.Q		True-positive			AR	b	846.4278		0	39326.4	b_hIgA-AR-GLTrFASP-FZpipHILIC_D_step	615.04	1.1e-10	2290000000	0	18.69	2		219	225	3.1e-08	273.2	273.2	424.2212	424.221	1.04	0	846.427	8	25	2.05e+08	18.69		17.27	19.99	b_hIgA-AR-GLTrFASP-FZpipHILIC_...p.raw_20220907_noglyc_spec_cut(2)	//ad/data/bpe/teams/analytics/Byonic/Data/Greta/IgA AthensResearch Batch/b_hIgA-AR-GLTrFASP-FZpipHILIC_...p.raw_20220907_noglyc_spec_cut(2)/b_hIgA-AR-GLTrFASP-FZpipHILIC_...p.raw_20220907_noglyc_spec_cut(2).byrslt	//ad/lab/bpe/eclipse/Data/Frania/IgA/b_hIgA-AR-GLTrFASP-FZpipHILIC_214mAbs-Dil1-5_D_step.raw	trypsin @ R,K | C-term	18	18	0	0	0	b_higa-ar-gltrfasp-fzpiphilic_214mabs-dil1-5_d_step.ScanId;v=1;d1=4553.4553.2	hcd	Reference	5.33	4e+09		FTMS + c NSI d Full ms2 424.2208@hcd35.00 [73.0000-859.0000]	1 in 1	C1(Carbamidomethyl/57.0215)	2290000000
615.2.3	38915	19.1500	4662	sp|P02765|FETUA_HUMAN Alpha-2-HS-glycoprotein OS=Homo sapiens OX=9606 GN=AHSG PE=1 SV=2	P02765				K.CNLLAEK.Q		True-positive			AR	b	846.4278		0	39326.4	b_hIgA-AR-GLTrFASP-FZpipHILIC_D_step	539.14	3.9e-07	2290000000	0	18.69	2		219	225	0.00011	218.7	218.7	424.2212	424.221	1.01	0	846.427	8	25	2.05e+08	18.69		17.27	19.99	b_hIgA-AR-GLTrFASP-FZpipHILIC_...p.raw_20220907_noglyc_spec_cut(2)	//ad/data/bpe/teams/analytics/Byonic/Data/Greta/IgA AthensResearch Batch/b_hIgA-AR-GLTrFASP-FZpipHILIC_...p.raw_20220907_noglyc_spec_cut(2)/b_hIgA-AR-GLTrFASP-FZpipHILIC_...p.raw_20220907_noglyc_spec_cut(2).byrslt	//ad/lab/bpe/eclipse/Data/Frania/IgA/b_hIgA-AR-GLTrFASP-FZpipHILIC_214mAbs-Dil1-5_D_step.raw	trypsin @ R,K | C-term	18	18	0	0	0	b_higa-ar-gltrfasp-fzpiphilic_214mabs-dil1-5_d_step.ScanId;v=1;d1=4662.4662.2	hcd	Reference	5.33	4e+09		FTMS + c NSI d Full ms2 424.2208@hcd35.00 [73.0000-859.0000]	1 in 1	C1(Carbamidomethyl/57.0215)	2290000000
615.3	54314; 54345; 54376	18.5800; 18.8500; 19.1400	4494; 4598; 4707	sp|P02765|FETUA_HUMAN Alpha-2-HS-glycoprotein OS=Homo sapiens OX=9606 GN=AHSG PE=1 SV=2	P02765				K.CNLLAEK.Q		True-positive			AR	c	846.4277; 846.4271; 846.4273		1	39326.4	c_hIgA-AR-GLTrFASP-FZpipHILIC_D_step	639.01	4.83e-11 - 1.43e-06	1970000000	0	18.68	2		219	225	1.25e-08 - 3.72e-04	212.1 - 284.8	212.1 - 284.8	424.2211; 424.2208; 424.2209	424.221	0.91; 0.24; 0.38	0	846.427	11	25	1.83e+08	18.68		17.41	19.93	c_hIgA-AR-GLTrFASP-FZpipHILIC_...p.raw_20220907_noglyc_spec_cut(2)	//ad/data/bpe/teams/analytics/Byonic/Data/Greta/IgA AthensResearch Batch/c_hIgA-AR-GLTrFASP-FZpipHILIC_...p.raw_20220907_noglyc_spec_cut(2)/c_hIgA-AR-GLTrFASP-FZpipHILIC_...p.raw_20220907_noglyc_spec_cut(2).byrslt	//ad/lab/bpe/eclipse/Data/Frania/IgA/c_hIgA-AR-GLTrFASP-FZpipHILIC_209mAbs-Dil1-5_D_step.raw	trypsin @ R,K | C-term	18	18	0	0	0	--	hcd	Reference	5.33	3e+09	0.13	--	1 in 1	C1(Carbamidomethyl/57.0215)	1970000000
615.3.1	54314	18.5800	4494	sp|P02765|FETUA_HUMAN Alpha-2-HS-glycoprotein OS=Homo sapiens OX=9606 GN=AHSG PE=1 SV=2	P02765				K.CNLLAEK.Q		True-positive			AR	c	846.4277		0	39326.4	c_hIgA-AR-GLTrFASP-FZpipHILIC_D_step	639.01	4.8e-11	1970000000	0	18.68	2		219	225	1.3e-08	284.5	284.5	424.2211	424.221	0.91	0	846.427	11	25	1.83e+08	18.68		17.41	19.93	c_hIgA-AR-GLTrFASP-FZpipHILIC_...p.raw_20220907_noglyc_spec_cut(2)	//ad/data/bpe/teams/analytics/Byonic/Data/Greta/IgA AthensResearch Batch/c_hIgA-AR-GLTrFASP-FZpipHILIC_...p.raw_20220907_noglyc_spec_cut(2)/c_hIgA-AR-GLTrFASP-FZpipHILIC_...p.raw_20220907_noglyc_spec_cut(2).byrslt	//ad/lab/bpe/eclipse/Data/Frania/IgA/c_hIgA-AR-GLTrFASP-FZpipHILIC_209mAbs-Dil1-5_D_step.raw	trypsin @ R,K | C-term	18	18	0	0	0	c_higa-ar-gltrfasp-fzpiphilic_209mabs-dil1-5_d_step.ScanId;v=1;d1=4494.4494.2	hcd	Reference	5.33	3e+09	0.13	FTMS + c NSI d Full ms2 424.2208@hcd35.00 [73.0000-859.0000]	1 in 1	C1(Carbamidomethyl/57.0215)	1970000000
615.3.2	54345	18.8500	4598	sp|P02765|FETUA_HUMAN Alpha-2-HS-glycoprotein OS=Homo sapiens OX=9606 GN=AHSG PE=1 SV=2	P02765				K.CNLLAEK.Q		True-positive			AR	c	846.4271		0	39326.4	c_hIgA-AR-GLTrFASP-FZpipHILIC_D_step	632.96	2.3e-10	1970000000	0	18.68	2		219	225	6e-08	284.8	284.8	424.2208	424.221	0.24	0	846.427	11	25	1.83e+08	18.68		17.41	19.93	c_hIgA-AR-GLTrFASP-FZpipHILIC_...p.raw_20220907_noglyc_spec_cut(2)	//ad/data/bpe/teams/analytics/Byonic/Data/Greta/IgA AthensResearch Batch/c_hIgA-AR-GLTrFASP-FZpipHILIC_...p.raw_20220907_noglyc_spec_cut(2)/c_hIgA-AR-GLTrFASP-FZpipHILIC_...p.raw_20220907_noglyc_spec_cut(2).byrslt	//ad/lab/bpe/eclipse/Data/Frania/IgA/c_hIgA-AR-GLTrFASP-FZpipHILIC_209mAbs-Dil1-5_D_step.raw	trypsin @ R,K | C-term	18	18	0	0	0	c_higa-ar-gltrfasp-fzpiphilic_209mabs-dil1-5_d_step.ScanId;v=1;d1=4598.4598.2	hcd	Reference	5.33	3e+09		FTMS + c NSI d Full ms2 424.2206@hcd35.00 [73.0000-859.0000]	1 in 1	C1(Carbamidomethyl/57.0215)	1970000000
615.3.3	54376	19.1400	4707	sp|P02765|FETUA_HUMAN Alpha-2-HS-glycoprotein OS=Homo sapiens OX=9606 GN=AHSG PE=1 SV=2	P02765				K.CNLLAEK.Q		True-positive			AR	c	846.4273		0	39326.4	c_hIgA-AR-GLTrFASP-FZpipHILIC_D_step	533	1.4e-06	1970000000	0	18.68	2		219	225	0.00037	212.1	212.1	424.2209	424.221	0.38	0	846.427	11	25	1.83e+08	18.68		17.41	19.93	c_hIgA-AR-GLTrFASP-FZpipHILIC_...p.raw_20220907_noglyc_spec_cut(2)	//ad/data/bpe/teams/analytics/Byonic/Data/Greta/IgA AthensResearch Batch/c_hIgA-AR-GLTrFASP-FZpipHILIC_...p.raw_20220907_noglyc_spec_cut(2)/c_hIgA-AR-GLTrFASP-FZpipHILIC_...p.raw_20220907_noglyc_spec_cut(2).byrslt	//ad/lab/bpe/eclipse/Data/Frania/IgA/c_hIgA-AR-GLTrFASP-FZpipHILIC_209mAbs-Dil1-5_D_step.raw	trypsin @ R,K | C-term	18	18	0	0	0	c_higa-ar-gltrfasp-fzpiphilic_209mabs-dil1-5_d_step.ScanId;v=1;d1=4707.4707.2	hcd	Reference	5.33	3e+09		FTMS + c NSI d Full ms2 424.2205@hcd35.00 [73.0000-859.0000]	1 in 1	C1(Carbamidomethyl/57.0215)	1970000000
615.4	22049; 21978; 21984; 22016	18.6700; 18.1000; 18.1300; 18.3800	4417; 4196; 4210; 4304	sp|P02765|FETUA_HUMAN Alpha-2-HS-glycoprotein OS=Homo sapiens OX=9606 GN=AHSG PE=1 SV=2	P02765				K.CNLLAEK.Q		True-positive			AR	a	846.4275; 846.4280; 846.4278; 846.4279		1	39326.4	a_hIgA-AR-GLTrFASP-FZpipHILIC_D_step	699.46	7.94e-12 - 3.30e-03	1690000000	0	18.16	2		219	225	2.11e-09 - 4.66e-01	118.0 - 314.3	118.0 - 314.3	424.2210; 424.2213; 424.2212; 424.2212	424.221	0.68; 1.26; 1.05; 1.09	0	846.427	5	25	1.65e+08	18.16		16.87	19.25	a_hIgA-AR-GLTrFASP-FZpipHILIC_...p.raw_20220907_noglyc_spec_cut(2)	//ad/data/bpe/teams/analytics/Byonic/Data/Greta/IgA AthensResearch Batch/a_hIgA-AR-GLTrFASP-FZpipHILIC_...p.raw_20220907_noglyc_spec_cut(2)/a_hIgA-AR-GLTrFASP-FZpipHILIC_...p.raw_20220907_noglyc_spec_cut(2).byrslt	//ad/lab/bpe/eclipse/Data/Frania/IgA/a_hIgA-AR-GLTrFASP-FZpipHILIC_218mAbs-Dil1-5_D_step.raw	trypsin @ R,K | C-term	18	18	0	0	0	--	hcd	Reference	5.33	3e+09	0.14	--	1 in 1	C1(Carbamidomethyl/57.0215)	1690000000
615.4.1	21978	18.1000	4196	sp|P02765|FETUA_HUMAN Alpha-2-HS-glycoprotein OS=Homo sapiens OX=9606 GN=AHSG PE=1 SV=2	P02765				K.CNLLAEK.Q		True-positive			AR	a	846.4280		0	39326.4	a_hIgA-AR-GLTrFASP-FZpipHILIC_D_step	699.46	7.9e-12	1690000000	0	18.16	2		219	225	2.1e-09	289.9	289.9	424.2213	424.221	1.26	0	846.427	5	25	1.65e+08	18.16		16.87	19.25	a_hIgA-AR-GLTrFASP-FZpipHILIC_...p.raw_20220907_noglyc_spec_cut(2)	//ad/data/bpe/teams/analytics/Byonic/Data/Greta/IgA AthensResearch Batch/a_hIgA-AR-GLTrFASP-FZpipHILIC_...p.raw_20220907_noglyc_spec_cut(2)/a_hIgA-AR-GLTrFASP-FZpipHILIC_...p.raw_20220907_noglyc_spec_cut(2).byrslt	//ad/lab/bpe/eclipse/Data/Frania/IgA/a_hIgA-AR-GLTrFASP-FZpipHILIC_218mAbs-Dil1-5_D_step.raw	trypsin @ R,K | C-term	18	18	0	0	0	a_higa-ar-gltrfasp-fzpiphilic_218mabs-dil1-5_d_step.ScanId;v=1;d1=4196.4196.2	hcd	Reference	5.33	3e+09		FTMS + c NSI d Full ms2 424.2209@hcd35.00 [73.0000-859.0000]	1 in 1	C1(Carbamidomethyl/57.0215)	1690000000
615.4.2	21984	18.1300	4210	sp|P02765|FETUA_HUMAN Alpha-2-HS-glycoprotein OS=Homo sapiens OX=9606 GN=AHSG PE=1 SV=2	P02765				K.CNLLAEK.Q		True-positive			AR	a	846.4278		0	39326.4	a_hIgA-AR-GLTrFASP-FZpipHILIC_D_step	353.39	1.6e-05	1690000000	0	18.16	2		219	225	0.0042	155.5	155.5	424.2212	424.221	1.05	0	846.427	5	25	1.65e+08	18.16		16.87	19.25	a_hIgA-AR-GLTrFASP-FZpipHILIC_...p.raw_20220907_noglyc_spec_cut(2)	//ad/data/bpe/teams/analytics/Byonic/Data/Greta/IgA AthensResearch Batch/a_hIgA-AR-GLTrFASP-FZpipHILIC_...p.raw_20220907_noglyc_spec_cut(2)/a_hIgA-AR-GLTrFASP-FZpipHILIC_...p.raw_20220907_noglyc_spec_cut(2).byrslt	//ad/lab/bpe/eclipse/Data/Frania/IgA/a_hIgA-AR-GLTrFASP-FZpipHILIC_218mAbs-Dil1-5_D_step.raw	trypsin @ R,K | C-term	18	18	0	0	0	a_higa-ar-gltrfasp-fzpiphilic_218mabs-dil1-5_d_step.ScanId;v=1;d1=4210.4210.2	hcd	Reference	5.33	3e+09		FTMS + c NSI d Full ms2 425.6995@hcd35.00 [73.0000-862.0000]	1 in 1	C1(Carbamidomethyl/57.0215)	1690000000
615.4.3	22016	18.3800	4304	sp|P02765|FETUA_HUMAN Alpha-2-HS-glycoprotein OS=Homo sapiens OX=9606 GN=AHSG PE=1 SV=2	P02765				K.CNLLAEK.Q		True-positive			AR	a	846.4279		0	39326.4	a_hIgA-AR-GLTrFASP-FZpipHILIC_D_step	666.09	1.3e-11	1690000000	0	18.16	2		219	225	3.6e-09	314.3	314.3	424.2212	424.221	1.09	0	846.427	5	25	1.65e+08	18.16		16.87	19.25	a_hIgA-AR-GLTrFASP-FZpipHILIC_...p.raw_20220907_noglyc_spec_cut(2)	//ad/data/bpe/teams/analytics/Byonic/Data/Greta/IgA AthensResearch Batch/a_hIgA-AR-GLTrFASP-FZpipHILIC_...p.raw_20220907_noglyc_spec_cut(2)/a_hIgA-AR-GLTrFASP-FZpipHILIC_...p.raw_20220907_noglyc_spec_cut(2).byrslt	//ad/lab/bpe/eclipse/Data/Frania/IgA/a_hIgA-AR-GLTrFASP-FZpipHILIC_218mAbs-Dil1-5_D_step.raw	trypsin @ R,K | C-term	18	18	0	0	0	a_higa-ar-gltrfasp-fzpiphilic_218mabs-dil1-5_d_step.ScanId;v=1;d1=4304.4304.2	hcd	Reference	5.33	3e+09		FTMS + c NSI d Full ms2 424.2209@hcd35.00 [73.0000-859.0000]	1 in 1	C1(Carbamidomethyl/57.0215)	1690000000
615.4.4	22049	18.6700	4417	sp|P02765|FETUA_HUMAN Alpha-2-HS-glycoprotein OS=Homo sapiens OX=9606 GN=AHSG PE=1 SV=2	P02765				K.CNLLAEK.Q		True-positive			AR	a	846.4275		0	39326.4	a_hIgA-AR-GLTrFASP-FZpipHILIC_D_step	335.98	0.0033	1690000000	0	18.16	2		219	225	0.47	118.0	118.0	424.2210	424.221	0.68	0	846.427	5	25	1.65e+08	18.16		16.87	19.25	a_hIgA-AR-GLTrFASP-FZpipHILIC_...p.raw_20220907_noglyc_spec_cut(2)	//ad/data/bpe/teams/analytics/Byonic/Data/Greta/IgA AthensResearch Batch/a_hIgA-AR-GLTrFASP-FZpipHILIC_...p.raw_20220907_noglyc_spec_cut(2)/a_hIgA-AR-GLTrFASP-FZpipHILIC_...p.raw_20220907_noglyc_spec_cut(2).byrslt	//ad/lab/bpe/eclipse/Data/Frania/IgA/a_hIgA-AR-GLTrFASP-FZpipHILIC_218mAbs-Dil1-5_D_step.raw	trypsin @ R,K | C-term	18	18	0	0	0	a_higa-ar-gltrfasp-fzpiphilic_218mabs-dil1-5_d_step.ScanId;v=1;d1=4417.4417.2	hcd	Reference	5.33	3e+09	0.14	FTMS + c NSI d Full ms2 424.2208@hcd35.00 [73.0000-859.0000]	1 in 1	C1(Carbamidomethyl/57.0215)	1690000000
615.5	530	18.8000	4874	sp|P02765|FETUA_HUMAN Alpha-2-HS-glycoprotein OS=Homo sapiens OX=9606 GN=AHSG PE=1 SV=2	P02765				K.CNLLAEK.Q		True-positive			AR	d	846.4279		1	39326.4	d_hIgA-AR-GLTrFASP-FZpipHILIC_E1_step	652.89	9.7e-13	291000000	0	18.89	2		219	225	2.9e-10	292.5	292.5	424.2212	424.221	1.19	0	846.427	1	25	3.26e+07	18.89		17.49	19.97	d_hIgA-AR-GLTrFASP-FZpipHILIC_...p.raw_20220907_noglyc_spec_cut(1)	//ad/data/bpe/teams/analytics/Byonic/Data/Greta/IgA AthensResearch Batch/d_hIgA-AR-GLTrFASP-FZpipHILIC_...p.raw_20220907_noglyc_spec_cut(1)/d_hIgA-AR-GLTrFASP-FZpipHILIC_...p.raw_20220907_noglyc_spec_cut(1).byrslt	//ad/lab/bpe/eclipse/Data/Frania/IgA/d_hIgA-AR-GLTrFASP-FZpipHILIC_35mAbs_E1_step.raw	trypsin @ R,K | C-term	18	18	0	0	0	d_higa-ar-gltrfasp-fzpiphilic_35mabs_e1_step.ScanId;v=1;d1=4874.4874.2	hcd	Reference	5.33	5e+08	0.1	FTMS + c NSI d Full ms2 424.2207@hcd35.00 [73.0000-859.0000]	1 in 1	C1(Carbamidomethyl/57.0215)	291000000
615.6	48992; 49016	18.9100; 19.1900	4830; 4939	sp|P02765|FETUA_HUMAN Alpha-2-HS-glycoprotein OS=Homo sapiens OX=9606 GN=AHSG PE=1 SV=2	P02765				K.CNLLAEK.Q		True-positive			AR	c	846.4277; 846.4282		1	39326.4	c_hIgA-AR-GLTrFASP-FZpipHILIC_E1_step	630.27	1.33e-11 - 1.54e-08	393000000	0	19.00	2		219	225	4.17e-09 - 4.81e-06	240.3 - 294.0	240.3 - 294.0	424.2211; 424.2214	424.221	0.84; 1.46	0	846.427	10	25	3.84e+07	19.00		18.30	20.04	c_hIgA-AR-GLTrFASP-FZpipHILIC_...p.raw_20220907_noglyc_spec_cut(1)	//ad/data/bpe/teams/analytics/Byonic/Data/Greta/IgA AthensResearch Batch/c_hIgA-AR-GLTrFASP-FZpipHILIC_...p.raw_20220907_noglyc_spec_cut(1)/c_hIgA-AR-GLTrFASP-FZpipHILIC_...p.raw_20220907_noglyc_spec_cut(1).byrslt	//ad/lab/bpe/eclipse/Data/Frania/IgA/c_hIgA-AR-GLTrFASP-FZpipHILIC_55mAbs_E1_step.raw	trypsin @ R,K | C-term	18	18	0	0	0	--	hcd	Reference	5.33	6e+08	0.13	--	1 in 1	C1(Carbamidomethyl/57.0215)	393000000
615.6.1	48992	18.9100	4830	sp|P02765|FETUA_HUMAN Alpha-2-HS-glycoprotein OS=Homo sapiens OX=9606 GN=AHSG PE=1 SV=2	P02765				K.CNLLAEK.Q		True-positive			AR	c	846.4277		0	39326.4	c_hIgA-AR-GLTrFASP-FZpipHILIC_E1_step	630.27	1.3e-11	393000000	0	19.00	2		219	225	4.2e-09	294.0	294.0	424.2211	424.221	0.84	0	846.427	10	25	3.84e+07	19.00		18.30	20.04	c_hIgA-AR-GLTrFASP-FZpipHILIC_...p.raw_20220907_noglyc_spec_cut(1)	//ad/data/bpe/teams/analytics/Byonic/Data/Greta/IgA AthensResearch Batch/c_hIgA-AR-GLTrFASP-FZpipHILIC_...p.raw_20220907_noglyc_spec_cut(1)/c_hIgA-AR-GLTrFASP-FZpipHILIC_...p.raw_20220907_noglyc_spec_cut(1).byrslt	//ad/lab/bpe/eclipse/Data/Frania/IgA/c_hIgA-AR-GLTrFASP-FZpipHILIC_55mAbs_E1_step.raw	trypsin @ R,K | C-term	18	18	0	0	0	c_higa-ar-gltrfasp-fzpiphilic_55mabs_e1_step.ScanId;v=1;d1=4830.4830.2	hcd	Reference	5.33	6e+08	0.13	FTMS + c NSI d Full ms2 424.2204@hcd35.00 [73.0000-859.0000]	1 in 1	C1(Carbamidomethyl/57.0215)	393000000
615.6.2	49016	19.1900	4939	sp|P02765|FETUA_HUMAN Alpha-2-HS-glycoprotein OS=Homo sapiens OX=9606 GN=AHSG PE=1 SV=2	P02765				K.CNLLAEK.Q		True-positive			AR	c	846.4282		0	39326.4	c_hIgA-AR-GLTrFASP-FZpipHILIC_E1_step	555.95	1.5e-08	393000000	0	19.00	2		219	225	4.8e-06	240.3	240.3	424.2214	424.221	1.46	0	846.427	10	25	3.84e+07	19.00		18.30	20.04	c_hIgA-AR-GLTrFASP-FZpipHILIC_...p.raw_20220907_noglyc_spec_cut(1)	//ad/data/bpe/teams/analytics/Byonic/Data/Greta/IgA AthensResearch Batch/c_hIgA-AR-GLTrFASP-FZpipHILIC_...p.raw_20220907_noglyc_spec_cut(1)/c_hIgA-AR-GLTrFASP-FZpipHILIC_...p.raw_20220907_noglyc_spec_cut(1).byrslt	//ad/lab/bpe/eclipse/Data/Frania/IgA/c_hIgA-AR-GLTrFASP-FZpipHILIC_55mAbs_E1_step.raw	trypsin @ R,K | C-term	18	18	0	0	0	c_higa-ar-gltrfasp-fzpiphilic_55mabs_e1_step.ScanId;v=1;d1=4939.4939.2	hcd	Reference	5.33	6e+08		FTMS + c NSI d Full ms2 424.2205@hcd35.00 [73.0000-859.0000]	1 in 1	C1(Carbamidomethyl/57.0215)	393000000
615.7	33359; 33390	19.0600; 19.3500	4794; 4904	sp|P02765|FETUA_HUMAN Alpha-2-HS-glycoprotein OS=Homo sapiens OX=9606 GN=AHSG PE=1 SV=2	P02765				K.CNLLAEK.Q		True-positive			AR	b	846.4280; 846.4279		1	39326.4	b_hIgA-AR-GLTrFASP-FZpipHILIC_E1_step	644.02	4.72e-12 - 6.99e-09	304000000	0	19.13	2		219	225	1.54e-09 - 2.27e-06	228.6 - 301.8	228.6 - 301.8	424.2213; 424.2212	424.221	1.24; 1.13	0	846.427	7	25	3.51e+07	19.13		17.94	19.98	b_hIgA-AR-GLTrFASP-FZpipHILIC_...p.raw_20220907_noglyc_spec_cut	//ad/data/bpe/teams/analytics/Byonic/Data/Greta/IgA AthensResearch Batch/b_hIgA-AR-GLTrFASP-FZpipHILIC_...p.raw_20220907_noglyc_spec_cut/b_hIgA-AR-GLTrFASP-FZpipHILIC_...p.raw_20220907_noglyc_spec_cut.byrslt	//ad/lab/bpe/eclipse/Data/Frania/IgA/b_hIgA-AR-GLTrFASP-FZpipHILIC_47mAbs_E1_step.raw	trypsin @ R,K | C-term	18	18	0	0	0	--	hcd	Reference	5.33	5e+08	0.12	--	1 in 1	C1(Carbamidomethyl/57.0215)	304000000
615.7.1	33359	19.0600	4794	sp|P02765|FETUA_HUMAN Alpha-2-HS-glycoprotein OS=Homo sapiens OX=9606 GN=AHSG PE=1 SV=2	P02765				K.CNLLAEK.Q		True-positive			AR	b	846.4280		0	39326.4	b_hIgA-AR-GLTrFASP-FZpipHILIC_E1_step	644.02	4.7e-12	304000000	0	19.13	2		219	225	1.5e-09	301.8	301.8	424.2213	424.221	1.24	0	846.427	7	25	3.51e+07	19.13		17.94	19.98	b_hIgA-AR-GLTrFASP-FZpipHILIC_...p.raw_20220907_noglyc_spec_cut	//ad/data/bpe/teams/analytics/Byonic/Data/Greta/IgA AthensResearch Batch/b_hIgA-AR-GLTrFASP-FZpipHILIC_...p.raw_20220907_noglyc_spec_cut/b_hIgA-AR-GLTrFASP-FZpipHILIC_...p.raw_20220907_noglyc_spec_cut.byrslt	//ad/lab/bpe/eclipse/Data/Frania/IgA/b_hIgA-AR-GLTrFASP-FZpipHILIC_47mAbs_E1_step.raw	trypsin @ R,K | C-term	18	18	0	0	0	b_higa-ar-gltrfasp-fzpiphilic_47mabs_e1_step.ScanId;v=1;d1=4794.4794.2	hcd	Reference	5.33	5e+08	0.12	FTMS + c NSI d Full ms2 424.2207@hcd35.00 [73.0000-859.0000]	1 in 1	C1(Carbamidomethyl/57.0215)	304000000
615.7.2	33390	19.3500	4904	sp|P02765|FETUA_HUMAN Alpha-2-HS-glycoprotein OS=Homo sapiens OX=9606 GN=AHSG PE=1 SV=2	P02765				K.CNLLAEK.Q		True-positive			AR	b	846.4279		0	39326.4	b_hIgA-AR-GLTrFASP-FZpipHILIC_E1_step	551.26	7e-09	304000000	0	19.13	2		219	225	2.3e-06	228.6	228.6	424.2212	424.221	1.13	0	846.427	7	25	3.51e+07	19.13		17.94	19.98	b_hIgA-AR-GLTrFASP-FZpipHILIC_...p.raw_20220907_noglyc_spec_cut	//ad/data/bpe/teams/analytics/Byonic/Data/Greta/IgA AthensResearch Batch/b_hIgA-AR-GLTrFASP-FZpipHILIC_...p.raw_20220907_noglyc_spec_cut/b_hIgA-AR-GLTrFASP-FZpipHILIC_...p.raw_20220907_noglyc_spec_cut.byrslt	//ad/lab/bpe/eclipse/Data/Frania/IgA/b_hIgA-AR-GLTrFASP-FZpipHILIC_47mAbs_E1_step.raw	trypsin @ R,K | C-term	18	18	0	0	0	b_higa-ar-gltrfasp-fzpiphilic_47mabs_e1_step.ScanId;v=1;d1=4904.4904.2	hcd	Reference	5.33	5e+08		FTMS + c NSI d Full ms2 424.2208@hcd35.00 [73.0000-859.0000]	1 in 1	C1(Carbamidomethyl/57.0215)	304000000
615.8	64238	19.6800	5242	sp|P02765|FETUA_HUMAN Alpha-2-HS-glycoprotein OS=Homo sapiens OX=9606 GN=AHSG PE=1 SV=2	P02765				K.CNLLAEK.Q		True-positive			AR	d	846.4278		1	39326.4	d_hIgA-AR-GLTrFASP-FZpipHILIC_E2_step	679.54	8.8e-13	43400000	0	19.77	2		219	225	3.7e-10	280.0	280.0	424.2212	424.221	1.07	0	846.427	12	25	4.92e+06	19.77		18.59	20.06	d_hIgA-AR-GLTrFASP-FZpipHILIC_...p.raw_20220907_noglyc_spec_cut	//ad/data/bpe/teams/analytics/Byonic/Data/Greta/IgA AthensResearch Batch/d_hIgA-AR-GLTrFASP-FZpipHILIC_...p.raw_20220907_noglyc_spec_cut/d_hIgA-AR-GLTrFASP-FZpipHILIC_...p.raw_20220907_noglyc_spec_cut.byrslt	//ad/lab/bpe/eclipse/Data/Frania/IgA/d_hIgA-AR-GLTrFASP-FZpipHILIC_16mAbs_E2_step.raw	trypsin @ R,K | C-term	18	18	0	0	0	d_higa-ar-gltrfasp-fzpiphilic_16mabs_e2_step.ScanId;v=1;d1=5242.5242.2	hcd	Reference	5.33	7e+07	0.13	FTMS + c NSI d Full ms2 424.2211@hcd35.00 [73.0000-859.0000]	1 in 1	C1(Carbamidomethyl/57.0215)	43400000
615.9	31491	20.2800	5985	sp|P02765|FETUA_HUMAN Alpha-2-HS-glycoprotein OS=Homo sapiens OX=9606 GN=AHSG PE=1 SV=2	P02765				K.CNLLAEK.Q		True-positive			AR	b	846.4280		1	39326.4	b_hIgA-AR-GLTrFASP-FZpipHILIC_E2_step	689.77	8e-13	25300000	0	20.24	2		219	225	3.6e-10	284.1	284.1	424.2213	424.221	1.24	0	846.427	6	25	3.51e+06	20.24		20.17	20.54	b_hIgA-AR-GLTrFASP-FZpipHILIC_...p.raw_20220907_noglyc_spec_cut(1)	//ad/data/bpe/teams/analytics/Byonic/Data/Greta/IgA AthensResearch Batch/b_hIgA-AR-GLTrFASP-FZpipHILIC_...p.raw_20220907_noglyc_spec_cut(1)/b_hIgA-AR-GLTrFASP-FZpipHILIC_...p.raw_20220907_noglyc_spec_cut(1).byrslt	//ad/lab/bpe/eclipse/Data/Frania/IgA/b_hIgA-AR-GLTrFASP-FZpipHILIC_11mAbs_E2_step.raw	trypsin @ R,K | C-term	18	18	0	0	0	b_higa-ar-gltrfasp-fzpiphilic_11mabs_e2_step.ScanId;v=1;d1=5985.5985.2	hcd	Reference	5.33	4e+07	0.12	FTMS + c NSI d Full ms2 424.2207@hcd35.00 [73.0000-859.0000]	1 in 1	C1(Carbamidomethyl/57.0215)	25300000
616	12989; 28709; 44928; 70548; 74894; 83395; 96439; 103155; 121716; 131572; 141787	18.8100; 18.7100; 18.4500; 18.2900; 19.5000; 18.4600; 18.5100; 18.9700; 18.3000; 18.7700	4566; 5456; 5619; 5989; 6397; 5677; 6492; 5338; 4789; 6225; 5291	sp|P01877|IGHA2_HUMAN Immunoglobulin heavy constant alpha 2 OS=Homo sapiens OX=9606 GN=IGHA2 PE=1 SV=4	P01877	N	92	92	K.HYTnSSQDVTVPCR.V	HexNAc(5)Hex(5)Fuc(1)NeuAc(1)	True-positive			AR	a	3925.5616; 3925.5613; 3925.5628; 3925.5615; 3925.5621; 3925.5605; 3925.5626; 3925.5613; 3925.5618; 3925.5624; 3925.5625	NGlycan/2262.8143	2	36577	a_hIgA-AR-GLTrFASP-FZpipHILIC_E2_step; b_hIgA-AR-GLTrFASP-FZpipHILIC_E2_step; c_hIgA-AR-GLTrFASP-FZpipHILIC_E2_step; c_hIgA-SA-GLTrFASP-FZpipHILIC_D_step; c_hIgA-SA-GLTrFASP-FZpipHILIC_E1_step; c_hIgA-SA-GLTrFASP-FZpipHILIC_E2_step; d_hIgA-SA-GLTrFASP-FZpipHILIC_E1_step; d_hIgA-SA-GLTrFASP-FZpipHILIC_E2_step; a_hIgA-SA-GLTrFASP-FZpipHILIC_E2_step; b_hIgA-SA-GLTrFASP-FZpipHILIC_E1_step; b_hIgA-SA-GLTrFASP-FZpipHILIC_E2_step		1.98e-01 - 9.55e-01		2	18.15 - 20.47	3	4	89	102	2.05e-01 - 9.57e-01	30.0 - 30.0	30.0 - 30.0	1309.5278; 1309.5277; 1309.5282; 1309.5278; 1309.5280; 1309.5275; 1309.5281; 1309.5277; 1309.5279; 1309.5281; 1309.5281	1309.53	1.33; 1.28; 1.65; 1.33; 1.48; 1.07; 1.59; 1.28; 1.40; 1.54; 1.56	0	3925.56	3; 6; 9; 13; 14; 15; 17; 18; 21; 23; 24	29	5.134e+04 - 7.845e+05	18.15 - 20.47		16.56 - 20.44	18.18 - 20.58	a_hIgA-AR-GLTrFASP-FZpipHILIC_8mAbs_E2_step.raw_20240117_glyco_semiTail_cut; b_hIgA-AR-GLTrFASP-FZpipHILIC_11mAbs_E2_step.raw_20240117_glyco_semiTail_cut; c_hIgA-AR-GLTrFASP-FZpipHILIC_16mAbs_E2_step.raw_20240117_glyco_semiTail_cut; c_hIgA-SA-GLTrFASP-FZpipHILIC_D_step.raw_20240117_glyco_semiTail_cut; c_hIgA-SA-GLTrFASP-FZpipHILIC_E1_step.raw_20240117_glyco_semiTail_cut; c_hIgA-SA-GLTrFASP-FZpipHILIC_E2_step.raw_20240117_glyco_semiTail_cut; d_hIgA-SA-GLTrFASP-FZpipHILIC_E1_step.raw_20240117_glyco_semiTail_cut; d_hIgA-SA-GLTrFASP-FZpipHILIC_E2_step.raw_20240117_glyco_semiTail_cut; a_hIgA-SA-GLTrFASP-FZpipHILIC_E2_step.raw_20240117_glyco_semiTail_cut; b_hIgA-SA-GLTrFASP-FZpipHILIC_E1_step.raw_20240117_glyco_semiTail_cut; b_hIgA-SA-GLTrFASP-FZpipHILIC_E2_step.raw_20240117_glyco_semiTail_cut	//ad/data/bpe/teams/analytics/Byonic/Data/Greta/IgA AR+SA Extra-gPSM/a_hIgA-AR-GLTrFASP-FZpipHILIC_8mAbs_E2_step.raw_20240117_glyco_semiTail_cut/a_hIgA-AR-GLTrFASP-FZpipHILIC_8mAbs_E2_step.raw_20240117_glyco_semiTail_cut.byrslt; //ad/data/bpe/teams/analytics/Byonic/Data/Greta/IgA AR+SA Extra-gPSM/b_hIgA-AR-GLTrFASP-FZpipHILIC_11mAbs_E2_step.raw_20240117_glyco_semiTail_cut/b_hIgA-AR-GLTrFASP-FZpipHILIC_11mAbs_E2_step.raw_20240117_glyco_semiTail_cut.byrslt; //ad/data/bpe/teams/analytics/Byonic/Data/Greta/IgA AR+SA Extra-gPSM/c_hIgA-AR-GLTrFASP-FZpipHILIC_16mAbs_E2_step.raw_20240117_glyco_semiTail_cut/c_hIgA-AR-GLTrFASP-FZpipHILIC_16mAbs_E2_step.raw_20240117_glyco_semiTail_cut.byrslt; //ad/data/bpe/teams/analytics/Byonic/Data/Greta/IgA AR+SA Extra-gPSM/c_hIgA-SA-GLTrFASP-FZpipHILIC_D_step.raw_20240117_glyco_semiTail_cut/c_hIgA-SA-GLTrFASP-FZpipHILIC_D_step.raw_20240117_glyco_semiTail_cut.byrslt; //ad/data/bpe/teams/analytics/Byonic/Data/Greta/IgA AR+SA Extra-gPSM/c_hIgA-SA-GLTrFASP-FZpipHILIC_E1_step.raw_20240117_glyco_semiTail_cut/c_hIgA-SA-GLTrFASP-FZpipHILIC_E1_step.raw_20240117_glyco_semiTail_cut.byrslt; //ad/data/bpe/teams/analytics/Byonic/Data/Greta/IgA AR+SA Extra-gPSM/c_hIgA-SA-GLTrFASP-FZpipHILIC_E2_step.raw_20240117_glyco_semiTail_cut/c_hIgA-SA-GLTrFASP-FZpipHILIC_E2_step.raw_20240117_glyco_semiTail_cut.byrslt; //ad/data/bpe/teams/analytics/Byonic/Data/Greta/IgA AR+SA Extra-gPSM/d_hIgA-SA-GLTrFASP-FZpipHILIC_E1_step.raw_20240117_glyco_semiTail_cut/d_hIgA-SA-GLTrFASP-FZpipHILIC_E1_step.raw_20240117_glyco_semiTail_cut.byrslt; //ad/data/bpe/teams/analytics/Byonic/Data/Greta/IgA AR+SA Extra-gPSM/d_hIgA-SA-GLTrFASP-FZpipHILIC_E2_step.raw_20240117_glyco_semiTail_cut/d_hIgA-SA-GLTrFASP-FZpipHILIC_E2_step.raw_20240117_glyco_semiTail_cut.byrslt; //ad/data/bpe/teams/analytics/Byonic/Data/Greta/IgA AR+SA Extra-gPSM/a_hIgA-SA-GLTrFASP-FZpipHILIC_E2_step.raw_20240117_glyco_semiTail_cut/a_hIgA-SA-GLTrFASP-FZpipHILIC_E2_step.raw_20240117_glyco_semiTail_cut.byrslt; //ad/data/bpe/teams/analytics/Byonic/Data/Greta/IgA AR+SA Extra-gPSM/b_hIgA-SA-GLTrFASP-FZpipHILIC_E1_step.raw_20240117_glyco_semiTail_cut/b_hIgA-SA-GLTrFASP-FZpipHILIC_E1_step.raw_20240117_glyco_semiTail_cut.byrslt; //ad/data/bpe/teams/analytics/Byonic/Data/Greta/IgA AR+SA Extra-gPSM/b_hIgA-SA-GLTrFASP-FZpipHILIC_E2_step.raw_20240117_glyco_semiTail_cut/b_hIgA-SA-GLTrFASP-FZpipHILIC_E2_step.raw_20240117_glyco_semiTail_cut.byrslt	//ad/lab/bpe/eclipse/Data/Frania/IgA/a_hIgA-AR-GLTrFASP-FZpipHILIC_8mAbs_E2_step.raw; //ad/lab/bpe/eclipse/Data/Frania/IgA/b_hIgA-AR-GLTrFASP-FZpipHILIC_11mAbs_E2_step.raw; //ad/lab/bpe/eclipse/Data/Frania/IgA/c_hIgA-AR-GLTrFASP-FZpipHILIC_16mAbs_E2_step.raw; //ad/lab/bpe/eclipse/Data/Frania/IgA/c_hIgA-SA-GLTrFASP-FZpipHILIC_D_step.raw; //ad/lab/bpe/eclipse/Data/Frania/IgA/c_hIgA-SA-GLTrFASP-FZpipHILIC_E1_step.raw; //ad/lab/bpe/eclipse/Data/Frania/IgA/c_hIgA-SA-GLTrFASP-FZpipHILIC_E2_step.raw; //ad/lab/bpe/eclipse/Data/Frania/IgA/d_hIgA-SA-GLTrFASP-FZpipHILIC_E1_step.raw; //ad/lab/bpe/eclipse/Data/Frania/IgA/d_hIgA-SA-GLTrFASP-FZpipHILIC_E2_step.raw; //ad/lab/bpe/eclipse/Data/Frania/IgA/a_hIgA-SA-GLTrFASP-FZpipHILIC_E2_step.raw; //ad/lab/bpe/eclipse/Data/Frania/IgA/b_hIgA-SA-GLTrFASP-FZpipHILIC_E1_step.raw; //ad/lab/bpe/eclipse/Data/Frania/IgA/b_hIgA-SA-GLTrFASP-FZpipHILIC_E2_step.raw	trypsin @ R,K | C-term	5	5	0	0	0	--	hcd	Reference	5.82	6e+05 - 1e+07	0.02	--	2 in 2	C13(Carbamidomethyl/57.0215)	7140000
616.1	74894	18.2900	6397	sp|P01877|IGHA2_HUMAN Immunoglobulin heavy constant alpha 2 OS=Homo sapiens OX=9606 GN=IGHA2 PE=1 SV=4	P01877	N	92	92	K.HYTnSSQDVTVPCR.V	HexNAc(5)Hex(5)Fuc(1)NeuAc(1)	True-positive			SA	c	3925.5621	NGlycan/2262.8143	1	36577	c_hIgA-SA-GLTrFASP-FZpipHILIC_E1_step		0.28	989000	2	18.49	3	4	89	102	0.29	30.0	30.0	1309.5280	1309.53	1.48	0	3925.56	14	29	7.84e+05	18.49		18.46	18.51	c_hIgA-SA-GLTrFASP-FZpipHILIC_E1_step.raw_20240117_glyco_semiTail_cut	//ad/data/bpe/teams/analytics/Byonic/Data/Greta/IgA AR+SA Extra-gPSM/c_hIgA-SA-GLTrFASP-FZpipHILIC_E1_step.raw_20240117_glyco_semiTail_cut/c_hIgA-SA-GLTrFASP-FZpipHILIC_E1_step.raw_20240117_glyco_semiTail_cut.byrslt	//ad/lab/bpe/eclipse/Data/Frania/IgA/c_hIgA-SA-GLTrFASP-FZpipHILIC_E1_step.raw	trypsin @ R,K | C-term	5	5	0	0	0	c_higa-sa-gltrfasp-fzpiphilic_e1_step.ScanId;v=1;d1=6397.6397.3	hcd	Reference	5.82	4e+06	0.02	FTMS + c NSI d Full ms2 1310.1951@hcd35.00 [106.0000-2000.0000]	2 in 2	C13(Carbamidomethyl/57.0215)	989000
616.2	131572	18.3000	6225	sp|P01877|IGHA2_HUMAN Immunoglobulin heavy constant alpha 2 OS=Homo sapiens OX=9606 GN=IGHA2 PE=1 SV=4	P01877	N	92	92	K.HYTnSSQDVTVPCR.V	HexNAc(5)Hex(5)Fuc(1)NeuAc(1)	True-positive			SA	b	3925.5624	NGlycan/2262.8143	1	36577	b_hIgA-SA-GLTrFASP-FZpipHILIC_E1_step		0.42	625000	2	18.79	3	4	89	102	0.43	30.0	30.0	1309.5281	1309.53	1.54	0	3925.56	23	29	2.79e+05	18.79		18.77	18.83	b_hIgA-SA-GLTrFASP-FZpipHILIC_E1_step.raw_20240117_glyco_semiTail_cut	//ad/data/bpe/teams/analytics/Byonic/Data/Greta/IgA AR+SA Extra-gPSM/b_hIgA-SA-GLTrFASP-FZpipHILIC_E1_step.raw_20240117_glyco_semiTail_cut/b_hIgA-SA-GLTrFASP-FZpipHILIC_E1_step.raw_20240117_glyco_semiTail_cut.byrslt	//ad/lab/bpe/eclipse/Data/Frania/IgA/b_hIgA-SA-GLTrFASP-FZpipHILIC_E1_step.raw	trypsin @ R,K | C-term	5	5	0	0	0	b_higa-sa-gltrfasp-fzpiphilic_e1_step.ScanId;v=1;d1=6225.6225.3	hcd	Reference	5.82	3e+06	0.04	FTMS + c NSI d Full ms2 1309.8602@hcd35.00 [106.0000-2000.0000]	2 in 2	C13(Carbamidomethyl/57.0215)	625000
616.3	70548	18.4500	5989	sp|P01877|IGHA2_HUMAN Immunoglobulin heavy constant alpha 2 OS=Homo sapiens OX=9606 GN=IGHA2 PE=1 SV=4	P01877	N	92	92	K.HYTnSSQDVTVPCR.V	HexNAc(5)Hex(5)Fuc(1)NeuAc(1)	True-positive			SA	c	3925.5615	NGlycan/2262.8143	1	36577	c_hIgA-SA-GLTrFASP-FZpipHILIC_D_step		0.2	559000	2	18.70	3	4	89	102	0.21	30.0	30.0	1309.5278	1309.53	1.33	0	3925.56	13	29	2.15e+05	18.70		18.28	19.05	c_hIgA-SA-GLTrFASP-FZpipHILIC_D_step.raw_20240117_glyco_semiTail_cut	//ad/data/bpe/teams/analytics/Byonic/Data/Greta/IgA AR+SA Extra-gPSM/c_hIgA-SA-GLTrFASP-FZpipHILIC_D_step.raw_20240117_glyco_semiTail_cut/c_hIgA-SA-GLTrFASP-FZpipHILIC_D_step.raw_20240117_glyco_semiTail_cut.byrslt	//ad/lab/bpe/eclipse/Data/Frania/IgA/c_hIgA-SA-GLTrFASP-FZpipHILIC_D_step.raw	trypsin @ R,K | C-term	5	5	0	0	0	c_higa-sa-gltrfasp-fzpiphilic_d_step.ScanId;v=1;d1=5989.5989.3	hcd	Reference	5.82	2e+06	0.02	FTMS + c NSI d Full ms2 1310.1951@hcd35.00 [106.0000-2000.0000]	2 in 2	C13(Carbamidomethyl/57.0215)	559000
616.4	96439	18.4600	6492	sp|P01877|IGHA2_HUMAN Immunoglobulin heavy constant alpha 2 OS=Homo sapiens OX=9606 GN=IGHA2 PE=1 SV=4	P01877	N	92	92	K.HYTnSSQDVTVPCR.V	HexNAc(5)Hex(5)Fuc(1)NeuAc(1)	True-positive			SA	d	3925.5626	NGlycan/2262.8143	1	36577	d_hIgA-SA-GLTrFASP-FZpipHILIC_E1_step		0.65	949000	2	18.22	3	4	89	102	0.66	30.0	30.0	1309.5281	1309.53	1.59	0	3925.56	17	29	6.79e+05	18.22		18.19	18.24	d_hIgA-SA-GLTrFASP-FZpipHILIC_E1_step.raw_20240117_glyco_semiTail_cut	//ad/data/bpe/teams/analytics/Byonic/Data/Greta/IgA AR+SA Extra-gPSM/d_hIgA-SA-GLTrFASP-FZpipHILIC_E1_step.raw_20240117_glyco_semiTail_cut/d_hIgA-SA-GLTrFASP-FZpipHILIC_E1_step.raw_20240117_glyco_semiTail_cut.byrslt	//ad/lab/bpe/eclipse/Data/Frania/IgA/d_hIgA-SA-GLTrFASP-FZpipHILIC_E1_step.raw	trypsin @ R,K | C-term	5	5	0	0	0	d_higa-sa-gltrfasp-fzpiphilic_e1_step.ScanId;v=1;d1=6492.6492.3	hcd	Reference	5.82	4e+06	0.02	FTMS + c NSI d Full ms2 1310.1943@hcd35.00 [106.0000-2000.0000]	2 in 2	C13(Carbamidomethyl/57.0215)	949000
616.5	103155	18.5100	5338	sp|P01877|IGHA2_HUMAN Immunoglobulin heavy constant alpha 2 OS=Homo sapiens OX=9606 GN=IGHA2 PE=1 SV=4	P01877	N	92	92	K.HYTnSSQDVTVPCR.V	HexNAc(5)Hex(5)Fuc(1)NeuAc(1)	True-positive			SA	d	3925.5613	NGlycan/2262.8143	1	36577	d_hIgA-SA-GLTrFASP-FZpipHILIC_E2_step		0.68	2390000	2	19.18	3	4	89	102	0.69	30.0	30.0	1309.5277	1309.53	1.28	0	3925.56	18	29	6.05e+05	19.18		19.13	19.45	d_hIgA-SA-GLTrFASP-FZpipHILIC_E2_step.raw_20240117_glyco_semiTail_cut	//ad/data/bpe/teams/analytics/Byonic/Data/Greta/IgA AR+SA Extra-gPSM/d_hIgA-SA-GLTrFASP-FZpipHILIC_E2_step.raw_20240117_glyco_semiTail_cut/d_hIgA-SA-GLTrFASP-FZpipHILIC_E2_step.raw_20240117_glyco_semiTail_cut.byrslt	//ad/lab/bpe/eclipse/Data/Frania/IgA/d_hIgA-SA-GLTrFASP-FZpipHILIC_E2_step.raw	trypsin @ R,K | C-term	5	5	0	0	0	d_higa-sa-gltrfasp-fzpiphilic_e2_step.ScanId;v=1;d1=5338.5338.3	hcd	Reference	5.82	1e+07	0.04	FTMS + c NSI d Full ms2 1311.1970@hcd35.00 [106.0000-2000.0000]	2 in 2	C13(Carbamidomethyl/57.0215)	2390000
616.6	44928	18.7100	5619	sp|P01877|IGHA2_HUMAN Immunoglobulin heavy constant alpha 2 OS=Homo sapiens OX=9606 GN=IGHA2 PE=1 SV=4	P01877	N	92	92	K.HYTnSSQDVTVPCR.V	HexNAc(5)Hex(5)Fuc(1)NeuAc(1)	True-positive			AR	c	3925.5628	NGlycan/2262.8143	1	36577	c_hIgA-AR-GLTrFASP-FZpipHILIC_E2_step		0.76	145000	2	19.05	3	4	89	102	0.76	30.0	30.0	1309.5282	1309.53	1.65	0	3925.56	9	29	5.13e+04	19.05		18.90	19.07	c_hIgA-AR-GLTrFASP-FZpipHILIC_16mAbs_E2_step.raw_20240117_glyco_semiTail_cut	//ad/data/bpe/teams/analytics/Byonic/Data/Greta/IgA AR+SA Extra-gPSM/c_hIgA-AR-GLTrFASP-FZpipHILIC_16mAbs_E2_step.raw_20240117_glyco_semiTail_cut/c_hIgA-AR-GLTrFASP-FZpipHILIC_16mAbs_E2_step.raw_20240117_glyco_semiTail_cut.byrslt	//ad/lab/bpe/eclipse/Data/Frania/IgA/c_hIgA-AR-GLTrFASP-FZpipHILIC_16mAbs_E2_step.raw	trypsin @ R,K | C-term	5	5	0	0	0	c_higa-ar-gltrfasp-fzpiphilic_16mabs_e2_step.ScanId;v=1;d1=5619.5619.3	hcd	Reference	5.82	6e+05	0.02	FTMS + c NSI d Full ms2 1309.8618@hcd35.00 [106.0000-2000.0000]	2 in 2	C13(Carbamidomethyl/57.0215)	145000
616.7	141787	18.7700	5291	sp|P01877|IGHA2_HUMAN Immunoglobulin heavy constant alpha 2 OS=Homo sapiens OX=9606 GN=IGHA2 PE=1 SV=4	P01877	N	92	92	K.HYTnSSQDVTVPCR.V	HexNAc(5)Hex(5)Fuc(1)NeuAc(1)	True-positive			SA	b	3925.5625	NGlycan/2262.8143	1	36577	b_hIgA-SA-GLTrFASP-FZpipHILIC_E2_step		0.83	181000	2	18.15	3	4	89	102	0.84	30.0	30.0	1309.5281	1309.53	1.56	0	3925.56	24	29	1.19e+05	18.15		18.12	18.18	b_hIgA-SA-GLTrFASP-FZpipHILIC_E2_step.raw_20240117_glyco_semiTail_cut	//ad/data/bpe/teams/analytics/Byonic/Data/Greta/IgA AR+SA Extra-gPSM/b_hIgA-SA-GLTrFASP-FZpipHILIC_E2_step.raw_20240117_glyco_semiTail_cut/b_hIgA-SA-GLTrFASP-FZpipHILIC_E2_step.raw_20240117_glyco_semiTail_cut.byrslt	//ad/lab/bpe/eclipse/Data/Frania/IgA/b_hIgA-SA-GLTrFASP-FZpipHILIC_E2_step.raw	trypsin @ R,K | C-term	5	5	0	0	0	b_higa-sa-gltrfasp-fzpiphilic_e2_step.ScanId;v=1;d1=5291.5291.3	hcd	Reference	5.82	7e+05	0.03	FTMS + c NSI d Full ms2 1310.1956@hcd35.00 [106.0000-2000.0000]	2 in 2	C13(Carbamidomethyl/57.0215)	181000
616.8	12989	18.8100	4566	sp|P01877|IGHA2_HUMAN Immunoglobulin heavy constant alpha 2 OS=Homo sapiens OX=9606 GN=IGHA2 PE=1 SV=4	P01877	N	92	92	K.HYTnSSQDVTVPCR.V	HexNAc(5)Hex(5)Fuc(1)NeuAc(1)	True-positive			AR	a	3925.5616	NGlycan/2262.8143	1	36577	a_hIgA-AR-GLTrFASP-FZpipHILIC_E2_step		0.94	168000	2	18.99	3	4	89	102	0.94	30.0	30.0	1309.5278	1309.53	1.33	0	3925.56	3	29	6.68e+04	18.99		18.96	19.15	a_hIgA-AR-GLTrFASP-FZpipHILIC_8mAbs_E2_step.raw_20240117_glyco_semiTail_cut	//ad/data/bpe/teams/analytics/Byonic/Data/Greta/IgA AR+SA Extra-gPSM/a_hIgA-AR-GLTrFASP-FZpipHILIC_8mAbs_E2_step.raw_20240117_glyco_semiTail_cut/a_hIgA-AR-GLTrFASP-FZpipHILIC_8mAbs_E2_step.raw_20240117_glyco_semiTail_cut.byrslt	//ad/lab/bpe/eclipse/Data/Frania/IgA/a_hIgA-AR-GLTrFASP-FZpipHILIC_8mAbs_E2_step.raw	trypsin @ R,K | C-term	5	5	0	0	0	a_higa-ar-gltrfasp-fzpiphilic_8mabs_e2_step.ScanId;v=1;d1=4566.4566.3	hcd	Reference	5.82	7e+05	0.02	FTMS + c NSI d Full ms2 1310.1948@hcd35.00 [106.0000-2000.0000]	2 in 2	C13(Carbamidomethyl/57.0215)	168000
616.9	28709	18.8100	5456	sp|P01877|IGHA2_HUMAN Immunoglobulin heavy constant alpha 2 OS=Homo sapiens OX=9606 GN=IGHA2 PE=1 SV=4	P01877	N	92	92	K.HYTnSSQDVTVPCR.V	HexNAc(5)Hex(5)Fuc(1)NeuAc(1)	True-positive			AR	b	3925.5613	NGlycan/2262.8143	1	36577	b_hIgA-AR-GLTrFASP-FZpipHILIC_E2_step		0.87	513000	2	18.74	3	4	89	102	0.87	30.0	30.0	1309.5277	1309.53	1.28	0	3925.56	6	29	2.59e+05	18.74		18.72	19.03	b_hIgA-AR-GLTrFASP-FZpipHILIC_11mAbs_E2_step.raw_20240117_glyco_semiTail_cut	//ad/data/bpe/teams/analytics/Byonic/Data/Greta/IgA AR+SA Extra-gPSM/b_hIgA-AR-GLTrFASP-FZpipHILIC_11mAbs_E2_step.raw_20240117_glyco_semiTail_cut/b_hIgA-AR-GLTrFASP-FZpipHILIC_11mAbs_E2_step.raw_20240117_glyco_semiTail_cut.byrslt	//ad/lab/bpe/eclipse/Data/Frania/IgA/b_hIgA-AR-GLTrFASP-FZpipHILIC_11mAbs_E2_step.raw	trypsin @ R,K | C-term	5	5	0	0	0	b_higa-ar-gltrfasp-fzpiphilic_11mabs_e2_step.ScanId;v=1;d1=5456.5456.3	hcd	Reference	5.82	2e+06	0.02	FTMS + c NSI d Full ms2 1309.8613@hcd35.00 [106.0000-2000.0000]	2 in 2	C13(Carbamidomethyl/57.0215)	513000
616.10	121716	18.9700	4789	sp|P01877|IGHA2_HUMAN Immunoglobulin heavy constant alpha 2 OS=Homo sapiens OX=9606 GN=IGHA2 PE=1 SV=4	P01877	N	92	92	K.HYTnSSQDVTVPCR.V	HexNAc(5)Hex(5)Fuc(1)NeuAc(1)	True-positive			SA	a	3925.5618	NGlycan/2262.8143	1	36577	a_hIgA-SA-GLTrFASP-FZpipHILIC_E2_step		0.96	376000	2	20.47	3	4	89	102	0.96	30.0	30.0	1309.5279	1309.53	1.40	0	3925.56	21	29	1.75e+05	20.47		20.44	20.58	a_hIgA-SA-GLTrFASP-FZpipHILIC_E2_step.raw_20240117_glyco_semiTail_cut	//ad/data/bpe/teams/analytics/Byonic/Data/Greta/IgA AR+SA Extra-gPSM/a_hIgA-SA-GLTrFASP-FZpipHILIC_E2_step.raw_20240117_glyco_semiTail_cut/a_hIgA-SA-GLTrFASP-FZpipHILIC_E2_step.raw_20240117_glyco_semiTail_cut.byrslt	//ad/lab/bpe/eclipse/Data/Frania/IgA/a_hIgA-SA-GLTrFASP-FZpipHILIC_E2_step.raw	trypsin @ R,K | C-term	5	5	0	0	0	a_higa-sa-gltrfasp-fzpiphilic_e2_step.ScanId;v=1;d1=4789.4789.3	hcd	Reference	5.82	2e+06	0.02	FTMS + c NSI d Full ms2 1310.1945@hcd35.00 [106.0000-2000.0000]	2 in 2	C13(Carbamidomethyl/57.0215)	376000
616.11	83395	19.5000	5677	sp|P01877|IGHA2_HUMAN Immunoglobulin heavy constant alpha 2 OS=Homo sapiens OX=9606 GN=IGHA2 PE=1 SV=4	P01877	N	92	92	K.HYTnSSQDVTVPCR.V	HexNAc(5)Hex(5)Fuc(1)NeuAc(1)	True-positive			SA	c	3925.5605	NGlycan/2262.8143	1	36577	c_hIgA-SA-GLTrFASP-FZpipHILIC_E2_step		0.48	246000	2	20.27	3	4	89	102	0.49	30.0	30.0	1309.5275	1309.53	1.07	0	3925.56	15	29	1.41e+05	20.27		16.56	20.29	c_hIgA-SA-GLTrFASP-FZpipHILIC_E2_step.raw_20240117_glyco_semiTail_cut	//ad/data/bpe/teams/analytics/Byonic/Data/Greta/IgA AR+SA Extra-gPSM/c_hIgA-SA-GLTrFASP-FZpipHILIC_E2_step.raw_20240117_glyco_semiTail_cut/c_hIgA-SA-GLTrFASP-FZpipHILIC_E2_step.raw_20240117_glyco_semiTail_cut.byrslt	//ad/lab/bpe/eclipse/Data/Frania/IgA/c_hIgA-SA-GLTrFASP-FZpipHILIC_E2_step.raw	trypsin @ R,K | C-term	5	5	0	0	0	c_higa-sa-gltrfasp-fzpiphilic_e2_step.ScanId;v=1;d1=5677.5677.3	hcd	Reference	5.82	1e+06	0.02	FTMS + c NSI d Full ms2 1310.1947@hcd35.00 [106.0000-2000.0000]	2 in 2	C13(Carbamidomethyl/57.0215)	246000
617	10359; 26248; 46636; 44925; 46634; 58586; 70242; 76012; 78229; 85435; 94612; 100281; 100269; 100288; 103139; 103162; 109986; 113945; 119261; 128759; 129351; 139343	18.8100; 18.7100; 18.6600; 18.5400; 18.4500; 18.2900; 18.7900; 18.3600; 18.4600; 18.5100; 18.2300; 18.7500; 18.4300; 18.9700; 18.3000; 18.7700	4566; 5456; 5619; 5601; 4829; 5989; 6397; 5417; 5833; 6492; 5338; 5231; 5441; 6408; 5410; 4789; 6151; 6225; 5291	sp|P01877|IGHA2_HUMAN Immunoglobulin heavy constant alpha 2 OS=Homo sapiens OX=9606 GN=IGHA2 PE=1 SV=4	P01877	N	92	92	K.HYTnSSQDVTVPCR.V	HexNAc(5)Hex(5)Fuc(1)NeuAc(1)	True-positive			AR	a	3925.5616; 3925.5613; 3925.5628; 3925.5614; 3925.5614; 3925.5598; 3925.5615; 3925.5621; 3925.5595; 3925.5607; 3925.5626; 3925.5613; 3925.5619; 3925.5613; 3925.5619; 3925.5613; 3925.5602; 3925.5591; 3925.5618; 3925.5598; 3925.5624; 3925.5625	NGlycan/2262.8143	2	36577	a_hIgA-AR-GLTrFASP-FZpipHILIC_E2_step; b_hIgA-AR-GLTrFASP-FZpipHILIC_E2_step; c_hIgA-AR-GLTrFASP-FZpipHILIC_E2_step; d_hIgA-AR-GLTrFASP-FZpipHILIC_E2_step; c_hIgA-SA-GLTrFASP-FZpipHILIC_D_step; c_hIgA-SA-GLTrFASP-FZpipHILIC_E1_step; c_hIgA-SA-GLTrFASP-FZpipHILIC_E2_step; d_hIgA-SA-GLTrFASP-FZpipHILIC_D_step; d_hIgA-SA-GLTrFASP-FZpipHILIC_E1_step; d_hIgA-SA-GLTrFASP-FZpipHILIC_E2_step; a_hIgA-SA-GLTrFASP-FZpipHILIC_D_step; a_hIgA-SA-GLTrFASP-FZpipHILIC_E1_step; a_hIgA-SA-GLTrFASP-FZpipHILIC_E2_step; b_hIgA-SA-GLTrFASP-FZpipHILIC_D_step; b_hIgA-SA-GLTrFASP-FZpipHILIC_E1_step; b_hIgA-SA-GLTrFASP-FZpipHILIC_E2_step	750.26	1.70e-12 - 7.56e-01		2	18.31 - 18.79	3	4	89	102	2.73e-11 - 7.64e-01	30.0 - 673.7	30.0 - 419.1	1309.5278; 1309.5277; 1309.5282; 1309.5277; 1309.5277; 1309.5272; 1309.5278; 1309.5280; 1309.5271; 1309.5275; 1309.5281; 1309.5277; 1309.5279; 1309.5277; 1309.5279; 1309.5277; 1309.5273; 1309.5270; 1309.5279; 1309.5272; 1309.5281; 1309.5281	1309.53	1.33; 1.28; 1.65; 1.29; 1.29; 0.88; 1.33; 1.48; 0.82; 1.12; 1.59; 1.28; 1.42; 1.26; 1.42; 1.26; 0.99; 0.70; 1.40; 0.89; 1.54; 1.56	0	3925.56	3; 6; 9; 12; 13; 14; 15; 16; 17; 18; 19; 20; 21; 22; 23; 24	29	7.803e+05 - 7.104e+07	18.31 - 18.79		17.06 - 18.68	18.53 - 19.74	a_hIgA-AR-GLTrFASP-FZpipHILIC_8mAbs_E2_step.raw_20240117_glycoII_spec_cut; b_hIgA-AR-GLTrFASP-FZpipHILIC_11mAbs_E2_step.raw_20240117_glycoII_spec_cut; c_hIgA-AR-GLTrFASP-FZpipHILIC_16mAbs_E2_step.raw_20240117_glycoII_spec_cut; c_hIgA-AR-GLTrFASP-FZpipHILIC_16mAbs_E2_step.raw_20240117_glyco_semiTail_cut; d_hIgA-AR-GLTrFASP-FZpipHILIC_16mAbs_E2_step.raw_20240117_glycoII_spec_cut; c_hIgA-SA-GLTrFASP-FZpipHILIC_D_step.raw_20240117_glycoII_spec_cut; c_hIgA-SA-GLTrFASP-FZpipHILIC_E1_step.raw_20240117_glycoII_spec_cut; c_hIgA-SA-GLTrFASP-FZpipHILIC_E2_step.raw_20240117_glycoII_spec_cut; d_hIgA-SA-GLTrFASP-FZpipHILIC_D_step.raw_20240117_glycoII_spec_cut; d_hIgA-SA-GLTrFASP-FZpipHILIC_E1_step.raw_20240117_glycoII_spec_cut; d_hIgA-SA-GLTrFASP-FZpipHILIC_E2_step.raw_20240117_glycoII_spec_cut; d_hIgA-SA-GLTrFASP-FZpipHILIC_E2_step.raw_20240117_glyco_semiTail_cut; a_hIgA-SA-GLTrFASP-FZpipHILIC_D_step.raw_20240117_glycoII_spec_cut; a_hIgA-SA-GLTrFASP-FZpipHILIC_E1_step.raw_20240117_glycoII_spec_cut; a_hIgA-SA-GLTrFASP-FZpipHILIC_E2_step.raw_20240117_glycoII_spec_cut; b_hIgA-SA-GLTrFASP-FZpipHILIC_D_step.raw_20240117_glycoII_spec_cut; b_hIgA-SA-GLTrFASP-FZpipHILIC_E1_step.raw_20240117_glycoII_spec_cut; b_hIgA-SA-GLTrFASP-FZpipHILIC_E2_step.raw_20240117_glycoII_spec_cut	//ad/data/bpe/teams/analytics/Byonic/Data/Greta/IgA AthensResearch Batch/a_hIgA-AR-GLTrFASP-FZpipHILIC_8mAbs_E2_step.raw_20240117_glycoII_spec_cut/a_hIgA-AR-GLTrFASP-FZpipHILIC_8mAbs_E2_step.raw_20240117_glycoII_spec_cut.byrslt; //ad/data/bpe/teams/analytics/Byonic/Data/Greta/IgA AthensResearch Batch/b_hIgA-AR-GLTrFASP-FZpipHILIC_11mAbs_E2_step.raw_20240117_glycoII_spec_cut/b_hIgA-AR-GLTrFASP-FZpipHILIC_11mAbs_E2_step.raw_20240117_glycoII_spec_cut.byrslt; //ad/data/bpe/teams/analytics/Byonic/Data/Greta/IgA AthensResearch Batch/c_hIgA-AR-GLTrFASP-FZpipHILIC_16mAbs_E2_step.raw_20240117_glycoII_spec_cut/c_hIgA-AR-GLTrFASP-FZpipHILIC_16mAbs_E2_step.raw_20240117_glycoII_spec_cut.byrslt; //ad/data/bpe/teams/analytics/Byonic/Data/Greta/IgA AR+SA Extra-gPSM/c_hIgA-AR-GLTrFASP-FZpipHILIC_16mAbs_E2_step.raw_20240117_glyco_semiTail_cut/c_hIgA-AR-GLTrFASP-FZpipHILIC_16mAbs_E2_step.raw_20240117_glyco_semiTail_cut.byrslt; //ad/data/bpe/teams/analytics/Byonic/Data/Greta/IgA AthensResearch Batch/d_hIgA-AR-GLTrFASP-FZpipHILIC_16mAbs_E2_step.raw_20240117_glycoII_spec_cut/d_hIgA-AR-GLTrFASP-FZpipHILIC_16mAbs_E2_step.raw_20240117_glycoII_spec_cut.byrslt; //ad/data/bpe/teams/analytics/Byonic/Data/Greta/IgA SA Batch/c_hIgA-SA-GLTrFASP-FZpipHILIC_D_step.raw_20240117_glycoII_spec_cut/c_hIgA-SA-GLTrFASP-FZpipHILIC_D_step.raw_20240117_glycoII_spec_cut.byrslt; //ad/data/bpe/teams/analytics/Byonic/Data/Greta/IgA SA Batch/c_hIgA-SA-GLTrFASP-FZpipHILIC_E1_step.raw_20240117_glycoII_spec_cut/c_hIgA-SA-GLTrFASP-FZpipHILIC_E1_step.raw_20240117_glycoII_spec_cut.byrslt; //ad/data/bpe/teams/analytics/Byonic/Data/Greta/IgA SA Batch/c_hIgA-SA-GLTrFASP-FZpipHILIC_E2_step.raw_20240117_glycoII_spec_cut/c_hIgA-SA-GLTrFASP-FZpipHILIC_E2_step.raw_20240117_glycoII_spec_cut.byrslt; //ad/data/bpe/teams/analytics/Byonic/Data/Greta/IgA SA Batch/d_hIgA-SA-GLTrFASP-FZpipHILIC_D_step.raw_20240117_glycoII_spec_cut/d_hIgA-SA-GLTrFASP-FZpipHILIC_D_step.raw_20240117_glycoII_spec_cut.byrslt; //ad/data/bpe/teams/analytics/Byonic/Data/Greta/IgA SA Batch/d_hIgA-SA-GLTrFASP-FZpipHILIC_E1_step.raw_20240117_glycoII_spec_cut/d_hIgA-SA-GLTrFASP-FZpipHILIC_E1_step.raw_20240117_glycoII_spec_cut.byrslt; //ad/data/bpe/teams/analytics/Byonic/Data/Greta/IgA SA Batch/d_hIgA-SA-GLTrFASP-FZpipHILIC_E2_step.raw_20240117_glycoII_spec_cut/d_hIgA-SA-GLTrFASP-FZpipHILIC_E2_step.raw_20240117_glycoII_spec_cut.byrslt; //ad/data/bpe/teams/analytics/Byonic/Data/Greta/IgA AR+SA Extra-gPSM/d_hIgA-SA-GLTrFASP-FZpipHILIC_E2_step.raw_20240117_glyco_semiTail_cut/d_hIgA-SA-GLTrFASP-FZpipHILIC_E2_step.raw_20240117_glyco_semiTail_cut.byrslt; //ad/data/bpe/teams/analytics/Byonic/Data/Greta/IgA SA Batch/a_hIgA-SA-GLTrFASP-FZpipHILIC_D_step.raw_20240117_glycoII_spec_cut/a_hIgA-SA-GLTrFASP-FZpipHILIC_D_step.raw_20240117_glycoII_spec_cut.byrslt; //ad/data/bpe/teams/analytics/Byonic/Data/Greta/IgA SA Batch/a_hIgA-SA-GLTrFASP-FZpipHILIC_E1_step.raw_20240117_glycoII_spec_cut/a_hIgA-SA-GLTrFASP-FZpipHILIC_E1_step.raw_20240117_glycoII_spec_cut.byrslt; //ad/data/bpe/teams/analytics/Byonic/Data/Greta/IgA SA Batch/a_hIgA-SA-GLTrFASP-FZpipHILIC_E2_step.raw_20240117_glycoII_spec_cut/a_hIgA-SA-GLTrFASP-FZpipHILIC_E2_step.raw_20240117_glycoII_spec_cut.byrslt; //ad/data/bpe/teams/analytics/Byonic/Data/Greta/IgA SA Batch/b_hIgA-SA-GLTrFASP-FZpipHILIC_D_step.raw_20240117_glycoII_spec_cut/b_hIgA-SA-GLTrFASP-FZpipHILIC_D_step.raw_20240117_glycoII_spec_cut.byrslt; //ad/data/bpe/teams/analytics/Byonic/Data/Greta/IgA SA Batch/b_hIgA-SA-GLTrFASP-FZpipHILIC_E1_step.raw_20240117_glycoII_spec_cut/b_hIgA-SA-GLTrFASP-FZpipHILIC_E1_step.raw_20240117_glycoII_spec_cut.byrslt; //ad/data/bpe/teams/analytics/Byonic/Data/Greta/IgA SA Batch/b_hIgA-SA-GLTrFASP-FZpipHILIC_E2_step.raw_20240117_glycoII_spec_cut/b_hIgA-SA-GLTrFASP-FZpipHILIC_E2_step.raw_20240117_glycoII_spec_cut.byrslt	//ad/lab/bpe/eclipse/Data/Frania/IgA/a_hIgA-AR-GLTrFASP-FZpipHILIC_8mAbs_E2_step.raw; //ad/lab/bpe/eclipse/Data/Frania/IgA/b_hIgA-AR-GLTrFASP-FZpipHILIC_11mAbs_E2_step.raw; //ad/lab/bpe/eclipse/Data/Frania/IgA/c_hIgA-AR-GLTrFASP-FZpipHILIC_16mAbs_E2_step.raw; //ad/lab/bpe/eclipse/Data/Frania/IgA/d_hIgA-AR-GLTrFASP-FZpipHILIC_16mAbs_E2_step.raw; //ad/lab/bpe/eclipse/Data/Frania/IgA/c_hIgA-SA-GLTrFASP-FZpipHILIC_D_step.raw; //ad/lab/bpe/eclipse/Data/Frania/IgA/c_hIgA-SA-GLTrFASP-FZpipHILIC_E1_step.raw; //ad/lab/bpe/eclipse/Data/Frania/IgA/c_hIgA-SA-GLTrFASP-FZpipHILIC_E2_step.raw; //ad/lab/bpe/eclipse/Data/Frania/IgA/d_hIgA-SA-GLTrFASP-FZpipHILIC_D_step.raw; //ad/lab/bpe/eclipse/Data/Frania/IgA/d_hIgA-SA-GLTrFASP-FZpipHILIC_E1_step.raw; //ad/lab/bpe/eclipse/Data/Frania/IgA/d_hIgA-SA-GLTrFASP-FZpipHILIC_E2_step.raw; //ad/lab/bpe/eclipse/Data/Frania/IgA/a_hIgA-SA-GLTrFASP-FZpipHILIC_D_step.raw; //ad/lab/bpe/eclipse/Data/Frania/IgA/a_hIgA-SA-GLTrFASP-FZpipHILIC_E1_step.raw; //ad/lab/bpe/eclipse/Data/Frania/IgA/a_hIgA-SA-GLTrFASP-FZpipHILIC_E2_step.raw; //ad/lab/bpe/eclipse/Data/Frania/IgA/b_hIgA-SA-GLTrFASP-FZpipHILIC_D_step.raw; //ad/lab/bpe/eclipse/Data/Frania/IgA/b_hIgA-SA-GLTrFASP-FZpipHILIC_E1_step.raw; //ad/lab/bpe/eclipse/Data/Frania/IgA/b_hIgA-SA-GLTrFASP-FZpipHILIC_E2_step.raw	trypsin @ R,K | C-term	5	5	0	0	0	--	hcd	Reference	5.82	2e+07 - 3e+09	0.11	--	2 in 2	C13(Carbamidomethyl/57.0215)	2990000000
617.1	76012	18.2900	6397	sp|P01877|IGHA2_HUMAN Immunoglobulin heavy constant alpha 2 OS=Homo sapiens OX=9606 GN=IGHA2 PE=1 SV=4	P01877	N	92	92	K.HYTnSSQDVTVPCR.V	HexNAc(5)Hex(5)Fuc(1)NeuAc(1)	True-positive			SA	c	3925.5621	NGlycan/2262.8143	1	36577	c_hIgA-SA-GLTrFASP-FZpipHILIC_E1_step	692.9	1.7e-11	128000000	2	18.33	3	4	89	102	3.8e-10	614.9	395.2	1309.5280	1309.53	1.48	0	3925.56	14	29	1.41e+07	18.33		18.20	18.69	c_hIgA-SA-GLTrFASP-FZpipHILIC_E1_step.raw_20240117_glycoII_spec_cut	//ad/data/bpe/teams/analytics/Byonic/Data/Greta/IgA SA Batch/c_hIgA-SA-GLTrFASP-FZpipHILIC_E1_step.raw_20240117_glycoII_spec_cut/c_hIgA-SA-GLTrFASP-FZpipHILIC_E1_step.raw_20240117_glycoII_spec_cut.byrslt	//ad/lab/bpe/eclipse/Data/Frania/IgA/c_hIgA-SA-GLTrFASP-FZpipHILIC_E1_step.raw	trypsin @ R,K | C-term	5	5	0	0	0	c_higa-sa-gltrfasp-fzpiphilic_e1_step.ScanId;v=1;d1=6397.6397.3	hcd	Reference	5.82	5e+08	0.14	FTMS + c NSI d Full ms2 1310.1951@hcd35.00 [106.0000-2000.0000]	2 in 2	C13(Carbamidomethyl/57.0215)	128000000
617.2	129351	18.3000	6225	sp|P01877|IGHA2_HUMAN Immunoglobulin heavy constant alpha 2 OS=Homo sapiens OX=9606 GN=IGHA2 PE=1 SV=4	P01877	N	92	92	K.HYTnSSQDVTVPCR.V	HexNAc(5)Hex(5)Fuc(1)NeuAc(1)	True-positive			SA	b	3925.5624	NGlycan/2262.8143	1	36577	b_hIgA-SA-GLTrFASP-FZpipHILIC_E1_step	731.51	1.7e-12	152000000	2	18.36	3	4	89	102	2.7e-11	645.2	419.1	1309.5281	1309.53	1.54	0	3925.56	23	29	1.67e+07	18.36		18.18	18.90	b_hIgA-SA-GLTrFASP-FZpipHILIC_E1_step.raw_20240117_glycoII_spec_cut	//ad/data/bpe/teams/analytics/Byonic/Data/Greta/IgA SA Batch/b_hIgA-SA-GLTrFASP-FZpipHILIC_E1_step.raw_20240117_glycoII_spec_cut/b_hIgA-SA-GLTrFASP-FZpipHILIC_E1_step.raw_20240117_glycoII_spec_cut.byrslt	//ad/lab/bpe/eclipse/Data/Frania/IgA/b_hIgA-SA-GLTrFASP-FZpipHILIC_E1_step.raw	trypsin @ R,K | C-term	5	5	0	0	0	b_higa-sa-gltrfasp-fzpiphilic_e1_step.ScanId;v=1;d1=6225.6225.3	hcd	Reference	5.82	6e+08	0.13	FTMS + c NSI d Full ms2 1309.8602@hcd35.00 [106.0000-2000.0000]	2 in 2	C13(Carbamidomethyl/57.0215)	152000000
617.3	85435	18.3600	5833	sp|P01877|IGHA2_HUMAN Immunoglobulin heavy constant alpha 2 OS=Homo sapiens OX=9606 GN=IGHA2 PE=1 SV=4	P01877	N	92	92	K.HYTnSSQDVTVPCR.V	HexNAc(5)Hex(5)Fuc(1)NeuAc(1)	True-positive			SA	d	3925.5607	NGlycan/2262.8143	1	36577	d_hIgA-SA-GLTrFASP-FZpipHILIC_D_step	555.12	1.6e-08	12600000	2	18.37	3	4	89	102	1.6e-07	445.7	297.8	1309.5275	1309.53	1.12	0	3925.56	16	29	2.08e+06	18.37		18.23	18.53	d_hIgA-SA-GLTrFASP-FZpipHILIC_D_step.raw_20240117_glycoII_spec_cut	//ad/data/bpe/teams/analytics/Byonic/Data/Greta/IgA SA Batch/d_hIgA-SA-GLTrFASP-FZpipHILIC_D_step.raw_20240117_glycoII_spec_cut/d_hIgA-SA-GLTrFASP-FZpipHILIC_D_step.raw_20240117_glycoII_spec_cut.byrslt	//ad/lab/bpe/eclipse/Data/Frania/IgA/d_hIgA-SA-GLTrFASP-FZpipHILIC_D_step.raw	trypsin @ R,K | C-term	5	5	0	0	0	d_higa-sa-gltrfasp-fzpiphilic_d_step.ScanId;v=1;d1=5833.5833.3	hcd	Reference	5.82	5e+07	0.11	FTMS + c NSI d Full ms2 1309.8604@hcd35.00 [106.0000-2000.0000]	2 in 2	C13(Carbamidomethyl/57.0215)	12600000
617.4	113945	18.4300	5410	sp|P01877|IGHA2_HUMAN Immunoglobulin heavy constant alpha 2 OS=Homo sapiens OX=9606 GN=IGHA2 PE=1 SV=4	P01877	N	92	92	K.HYTnSSQDVTVPCR.V	HexNAc(5)Hex(5)Fuc(1)NeuAc(1)	True-positive			SA	a	3925.5591	NGlycan/2262.8143	1	36577	a_hIgA-SA-GLTrFASP-FZpipHILIC_E1_step	614.34	2.2e-10	146000000	2	18.49	3	4	89	102	3.5e-09	511.9	319.2	1309.5270	1309.53	0.70	0	3925.56	20	29	1.82e+07	18.49		18.33	19.60	a_hIgA-SA-GLTrFASP-FZpipHILIC_E1_step.raw_20240117_glycoII_spec_cut	//ad/data/bpe/teams/analytics/Byonic/Data/Greta/IgA SA Batch/a_hIgA-SA-GLTrFASP-FZpipHILIC_E1_step.raw_20240117_glycoII_spec_cut/a_hIgA-SA-GLTrFASP-FZpipHILIC_E1_step.raw_20240117_glycoII_spec_cut.byrslt	//ad/lab/bpe/eclipse/Data/Frania/IgA/a_hIgA-SA-GLTrFASP-FZpipHILIC_E1_step.raw	trypsin @ R,K | C-term	5	5	0	0	0	a_higa-sa-gltrfasp-fzpiphilic_e1_step.ScanId;v=1;d1=5410.5410.3	hcd	Reference	5.82	6e+08	0.11	FTMS + c NSI d Full ms2 1309.8601@hcd35.00 [106.0000-2000.0000]	2 in 2	C13(Carbamidomethyl/57.0215)	146000000
617.5	70242	18.4500	5989	sp|P01877|IGHA2_HUMAN Immunoglobulin heavy constant alpha 2 OS=Homo sapiens OX=9606 GN=IGHA2 PE=1 SV=4	P01877	N	92	92	K.HYTnSSQDVTVPCR.V	HexNAc(5)Hex(5)Fuc(1)NeuAc(1)	True-positive			SA	c	3925.5615	NGlycan/2262.8143	1	36577	c_hIgA-SA-GLTrFASP-FZpipHILIC_D_step	603.24	6.1e-10	19500000	2	18.43	3	4	89	102	5.2e-09	510.1	346.7	1309.5278	1309.53	1.33	0	3925.56	13	29	2.5e+06	18.43		18.28	18.73	c_hIgA-SA-GLTrFASP-FZpipHILIC_D_step.raw_20240117_glycoII_spec_cut	//ad/data/bpe/teams/analytics/Byonic/Data/Greta/IgA SA Batch/c_hIgA-SA-GLTrFASP-FZpipHILIC_D_step.raw_20240117_glycoII_spec_cut/c_hIgA-SA-GLTrFASP-FZpipHILIC_D_step.raw_20240117_glycoII_spec_cut.byrslt	//ad/lab/bpe/eclipse/Data/Frania/IgA/c_hIgA-SA-GLTrFASP-FZpipHILIC_D_step.raw	trypsin @ R,K | C-term	5	5	0	0	0	c_higa-sa-gltrfasp-fzpiphilic_d_step.ScanId;v=1;d1=5989.5989.3	hcd	Reference	5.82	8e+07	0.11	FTMS + c NSI d Full ms2 1310.1951@hcd35.00 [106.0000-2000.0000]	2 in 2	C13(Carbamidomethyl/57.0215)	19500000
617.6	128759	18.4500	6151	sp|P01877|IGHA2_HUMAN Immunoglobulin heavy constant alpha 2 OS=Homo sapiens OX=9606 GN=IGHA2 PE=1 SV=4	P01877	N	92	92	K.HYTnSSQDVTVPCR.V	HexNAc(5)Hex(5)Fuc(1)NeuAc(1)	True-positive			SA	b	3925.5598	NGlycan/2262.8143	1	36577	b_hIgA-SA-GLTrFASP-FZpipHILIC_D_step	555.94	6.7e-07	35100000	2	18.41	3	4	89	102	7.7e-06	466.3	333.0	1309.5272	1309.53	0.89	0	3925.56	22	29	3.9e+06	18.41		18.31	19.28	b_hIgA-SA-GLTrFASP-FZpipHILIC_D_step.raw_20240117_glycoII_spec_cut	//ad/data/bpe/teams/analytics/Byonic/Data/Greta/IgA SA Batch/b_hIgA-SA-GLTrFASP-FZpipHILIC_D_step.raw_20240117_glycoII_spec_cut/b_hIgA-SA-GLTrFASP-FZpipHILIC_D_step.raw_20240117_glycoII_spec_cut.byrslt	//ad/lab/bpe/eclipse/Data/Frania/IgA/b_hIgA-SA-GLTrFASP-FZpipHILIC_D_step.raw	trypsin @ R,K | C-term	5	5	0	0	0	b_higa-sa-gltrfasp-fzpiphilic_d_step.ScanId;v=1;d1=6151.6151.3	hcd	Reference	5.82	1e+08	0.14	FTMS + c NSI d Full ms2 1310.1948@hcd35.00 [106.0000-2000.0000]	2 in 2	C13(Carbamidomethyl/57.0215)	35100000
617.7	94612	18.4600	6492	sp|P01877|IGHA2_HUMAN Immunoglobulin heavy constant alpha 2 OS=Homo sapiens OX=9606 GN=IGHA2 PE=1 SV=4	P01877	N	92	92	K.HYTnSSQDVTVPCR.V	HexNAc(5)Hex(5)Fuc(1)NeuAc(1)	True-positive			SA	d	3925.5626	NGlycan/2262.8143	1	36577	d_hIgA-SA-GLTrFASP-FZpipHILIC_E1_step	613.53	2.1e-10	105000000	2	18.33	3	4	89	102	4.6e-09	524.0	379.3	1309.5281	1309.53	1.59	0	3925.56	17	29	9.82e+06	18.33		18.19	19.35	d_hIgA-SA-GLTrFASP-FZpipHILIC_E1_step.raw_20240117_glycoII_spec_cut	//ad/data/bpe/teams/analytics/Byonic/Data/Greta/IgA SA Batch/d_hIgA-SA-GLTrFASP-FZpipHILIC_E1_step.raw_20240117_glycoII_spec_cut/d_hIgA-SA-GLTrFASP-FZpipHILIC_E1_step.raw_20240117_glycoII_spec_cut.byrslt	//ad/lab/bpe/eclipse/Data/Frania/IgA/d_hIgA-SA-GLTrFASP-FZpipHILIC_E1_step.raw	trypsin @ R,K | C-term	5	5	0	0	0	d_higa-sa-gltrfasp-fzpiphilic_e1_step.ScanId;v=1;d1=6492.6492.3	hcd	Reference	5.82	4e+08	0.17	FTMS + c NSI d Full ms2 1310.1943@hcd35.00 [106.0000-2000.0000]	2 in 2	C13(Carbamidomethyl/57.0215)	105000000
617.8	100281; 100269; 100288; 103139; 103162	18.5100; 18.2300; 18.7900	5338; 5231; 5441	sp|P01877|IGHA2_HUMAN Immunoglobulin heavy constant alpha 2 OS=Homo sapiens OX=9606 GN=IGHA2 PE=1 SV=4	P01877	N	92	92	K.HYTnSSQDVTVPCR.V	HexNAc(5)Hex(5)Fuc(1)NeuAc(1)	True-positive			SA	d	3925.5613; 3925.5619; 3925.5613; 3925.5619; 3925.5613	NGlycan/2262.8143	1	36577	d_hIgA-SA-GLTrFASP-FZpipHILIC_E2_step	750.26	8.41e-11 - 4.87e-01	666000000	2	18.33	3	4	89	102	7.23e-10 - 4.98e-01	30.0 - 673.7	30.0 - 415.8	1309.5277; 1309.5279; 1309.5277; 1309.5279; 1309.5277	1309.53	1.28; 1.42; 1.26; 1.42; 1.26	0	3925.56	18	29	7.1e+07	18.33		18.13	19.22	d_hIgA-SA-GLTrFASP-FZpipHILIC_E2_step.raw_20240117_glycoII_spec_cut; d_hIgA-SA-GLTrFASP-FZpipHILIC_E2_step.raw_20240117_glyco_semiTail_cut	//ad/data/bpe/teams/analytics/Byonic/Data/Greta/IgA SA Batch/d_hIgA-SA-GLTrFASP-FZpipHILIC_E2_step.raw_20240117_glycoII_spec_cut/d_hIgA-SA-GLTrFASP-FZpipHILIC_E2_step.raw_20240117_glycoII_spec_cut.byrslt; //ad/data/bpe/teams/analytics/Byonic/Data/Greta/IgA AR+SA Extra-gPSM/d_hIgA-SA-GLTrFASP-FZpipHILIC_E2_step.raw_20240117_glyco_semiTail_cut/d_hIgA-SA-GLTrFASP-FZpipHILIC_E2_step.raw_20240117_glyco_semiTail_cut.byrslt	//ad/lab/bpe/eclipse/Data/Frania/IgA/d_hIgA-SA-GLTrFASP-FZpipHILIC_E2_step.raw	trypsin @ R,K | C-term	5	5	0	0	0	--	hcd	Reference	5.82	3e+09	0.13	--	2 in 2	C13(Carbamidomethyl/57.0215)	666000000
617.8.1	100269	18.2300	5231	sp|P01877|IGHA2_HUMAN Immunoglobulin heavy constant alpha 2 OS=Homo sapiens OX=9606 GN=IGHA2 PE=1 SV=4	P01877	N	92	92	K.HYTnSSQDVTVPCR.V	HexNAc(5)Hex(5)Fuc(1)NeuAc(1)	True-positive			SA	d	3925.5619	NGlycan/2262.8143	0	36577	d_hIgA-SA-GLTrFASP-FZpipHILIC_E2_step	750.26	8.4e-11	666000000	2	18.33	3	4	89	102	7.2e-10	673.7	415.8	1309.5279	1309.53	1.42	0	3925.56	18	29	7.1e+07	18.33		18.13	19.22	d_hIgA-SA-GLTrFASP-FZpipHILIC_E2_step.raw_20240117_glycoII_spec_cut	//ad/data/bpe/teams/analytics/Byonic/Data/Greta/IgA SA Batch/d_hIgA-SA-GLTrFASP-FZpipHILIC_E2_step.raw_20240117_glycoII_spec_cut/d_hIgA-SA-GLTrFASP-FZpipHILIC_E2_step.raw_20240117_glycoII_spec_cut.byrslt	//ad/lab/bpe/eclipse/Data/Frania/IgA/d_hIgA-SA-GLTrFASP-FZpipHILIC_E2_step.raw	trypsin @ R,K | C-term	5	5	0	0	0	d_higa-sa-gltrfasp-fzpiphilic_e2_step.ScanId;v=1;d1=5231.5231.3	hcd	Reference	5.82	3e+09		FTMS + c NSI d Full ms2 1310.1951@hcd35.00 [106.0000-2000.0000]	2 in 2	C13(Carbamidomethyl/57.0215)	666000000
617.8.2	103139	18.2300	5231	sp|P01877|IGHA2_HUMAN Immunoglobulin heavy constant alpha 2 OS=Homo sapiens OX=9606 GN=IGHA2 PE=1 SV=4	P01877	N	92	92	K.HYTnSSQDVTVPCR.V	HexNAc(5)Hex(5)Fuc(1)NeuAc(1)	True-positive			SA	d	3925.5619	NGlycan/2262.8143	0	36577	d_hIgA-SA-GLTrFASP-FZpipHILIC_E2_step		0.49	666000000	2	18.33	3	4	89	102	0.5	30.0	30.0	1309.5279	1309.53	1.42	0	3925.56	18	29	7.1e+07	18.33		18.13	19.22	d_hIgA-SA-GLTrFASP-FZpipHILIC_E2_step.raw_20240117_glyco_semiTail_cut	//ad/data/bpe/teams/analytics/Byonic/Data/Greta/IgA AR+SA Extra-gPSM/d_hIgA-SA-GLTrFASP-FZpipHILIC_E2_step.raw_20240117_glyco_semiTail_cut/d_hIgA-SA-GLTrFASP-FZpipHILIC_E2_step.raw_20240117_glyco_semiTail_cut.byrslt	//ad/lab/bpe/eclipse/Data/Frania/IgA/d_hIgA-SA-GLTrFASP-FZpipHILIC_E2_step.raw	trypsin @ R,K | C-term	5	5	0	0	0	d_higa-sa-gltrfasp-fzpiphilic_e2_step.ScanId;v=1;d1=5231.5231.3	hcd	Reference	5.82	3e+09		FTMS + c NSI d Full ms2 1310.1951@hcd35.00 [106.0000-2000.0000]	2 in 2	C13(Carbamidomethyl/57.0215)	666000000
617.8.3	100281	18.5100	5338	sp|P01877|IGHA2_HUMAN Immunoglobulin heavy constant alpha 2 OS=Homo sapiens OX=9606 GN=IGHA2 PE=1 SV=4	P01877	N	92	92	K.HYTnSSQDVTVPCR.V	HexNAc(5)Hex(5)Fuc(1)NeuAc(1)	True-positive			SA	d	3925.5613	NGlycan/2262.8143	0	36577	d_hIgA-SA-GLTrFASP-FZpipHILIC_E2_step	435.76	3.7e-05	666000000	2	18.33	3	4	89	102	0.00032	405.8	282.8	1309.5277	1309.53	1.28	0	3925.56	18	29	7.1e+07	18.33		18.13	19.22	d_hIgA-SA-GLTrFASP-FZpipHILIC_E2_step.raw_20240117_glycoII_spec_cut	//ad/data/bpe/teams/analytics/Byonic/Data/Greta/IgA SA Batch/d_hIgA-SA-GLTrFASP-FZpipHILIC_E2_step.raw_20240117_glycoII_spec_cut/d_hIgA-SA-GLTrFASP-FZpipHILIC_E2_step.raw_20240117_glycoII_spec_cut.byrslt	//ad/lab/bpe/eclipse/Data/Frania/IgA/d_hIgA-SA-GLTrFASP-FZpipHILIC_E2_step.raw	trypsin @ R,K | C-term	5	5	0	0	0	d_higa-sa-gltrfasp-fzpiphilic_e2_step.ScanId;v=1;d1=5338.5338.3	hcd	Reference	5.82	3e+09	0.13	FTMS + c NSI d Full ms2 1311.1970@hcd35.00 [106.0000-2000.0000]	2 in 2	C13(Carbamidomethyl/57.0215)	666000000
617.8.4	100288	18.7900	5441	sp|P01877|IGHA2_HUMAN Immunoglobulin heavy constant alpha 2 OS=Homo sapiens OX=9606 GN=IGHA2 PE=1 SV=4	P01877	N	92	92	K.HYTnSSQDVTVPCR.V	HexNAc(5)Hex(5)Fuc(1)NeuAc(1)	True-positive			SA	d	3925.5613	NGlycan/2262.8143	0	36577	d_hIgA-SA-GLTrFASP-FZpipHILIC_E2_step	576.5	8.4e-07	666000000	2	18.33	3	4	89	102	7.2e-06	488.9	361.0	1309.5277	1309.53	1.26	0	3925.56	18	29	7.1e+07	18.33		18.13	19.22	d_hIgA-SA-GLTrFASP-FZpipHILIC_E2_step.raw_20240117_glycoII_spec_cut	//ad/data/bpe/teams/analytics/Byonic/Data/Greta/IgA SA Batch/d_hIgA-SA-GLTrFASP-FZpipHILIC_E2_step.raw_20240117_glycoII_spec_cut/d_hIgA-SA-GLTrFASP-FZpipHILIC_E2_step.raw_20240117_glycoII_spec_cut.byrslt	//ad/lab/bpe/eclipse/Data/Frania/IgA/d_hIgA-SA-GLTrFASP-FZpipHILIC_E2_step.raw	trypsin @ R,K | C-term	5	5	0	0	0	d_higa-sa-gltrfasp-fzpiphilic_e2_step.ScanId;v=1;d1=5441.5441.3	hcd	Reference	5.82	3e+09		FTMS + c NSI d Full ms2 1310.1956@hcd35.00 [106.0000-2000.0000]	2 in 2	C13(Carbamidomethyl/57.0215)	666000000
617.8.5	103162	18.7900	5441	sp|P01877|IGHA2_HUMAN Immunoglobulin heavy constant alpha 2 OS=Homo sapiens OX=9606 GN=IGHA2 PE=1 SV=4	P01877	N	92	92	K.HYTnSSQDVTVPCR.V	HexNAc(5)Hex(5)Fuc(1)NeuAc(1)	True-positive			SA	d	3925.5613	NGlycan/2262.8143	0	36577	d_hIgA-SA-GLTrFASP-FZpipHILIC_E2_step		0.49	666000000	2	18.33	3	4	89	102	0.5	30.0	30.0	1309.5277	1309.53	1.26	0	3925.56	18	29	7.1e+07	18.33		18.13	19.22	d_hIgA-SA-GLTrFASP-FZpipHILIC_E2_step.raw_20240117_glyco_semiTail_cut	//ad/data/bpe/teams/analytics/Byonic/Data/Greta/IgA AR+SA Extra-gPSM/d_hIgA-SA-GLTrFASP-FZpipHILIC_E2_step.raw_20240117_glyco_semiTail_cut/d_hIgA-SA-GLTrFASP-FZpipHILIC_E2_step.raw_20240117_glyco_semiTail_cut.byrslt	//ad/lab/bpe/eclipse/Data/Frania/IgA/d_hIgA-SA-GLTrFASP-FZpipHILIC_E2_step.raw	trypsin @ R,K | C-term	5	5	0	0	0	d_higa-sa-gltrfasp-fzpiphilic_e2_step.ScanId;v=1;d1=5441.5441.3	hcd	Reference	5.82	3e+09		FTMS + c NSI d Full ms2 1310.1956@hcd35.00 [106.0000-2000.0000]	2 in 2	C13(Carbamidomethyl/57.0215)	666000000
617.9	58586	18.5400	4829	sp|P01877|IGHA2_HUMAN Immunoglobulin heavy constant alpha 2 OS=Homo sapiens OX=9606 GN=IGHA2 PE=1 SV=4	P01877	N	92	92	K.HYTnSSQDVTVPCR.V	HexNAc(5)Hex(5)Fuc(1)NeuAc(1)	True-positive			AR	d	3925.5598	NGlycan/2262.8143	1	36577	d_hIgA-AR-GLTrFASP-FZpipHILIC_E2_step	631.36	3.7e-09	14200000	2	18.57	3	4	89	102	4.4e-08	551.2	309.5	1309.5272	1309.53	0.88	0	3925.56	12	29	1.46e+06	18.57		18.42	18.91	d_hIgA-AR-GLTrFASP-FZpipHILIC_16mAbs_E2_step.raw_20240117_glycoII_spec_cut	//ad/data/bpe/teams/analytics/Byonic/Data/Greta/IgA AthensResearch Batch/d_hIgA-AR-GLTrFASP-FZpipHILIC_16mAbs_E2_step.raw_20240117_glycoII_spec_cut/d_hIgA-AR-GLTrFASP-FZpipHILIC_16mAbs_E2_step.raw_20240117_glycoII_spec_cut.byrslt	//ad/lab/bpe/eclipse/Data/Frania/IgA/d_hIgA-AR-GLTrFASP-FZpipHILIC_16mAbs_E2_step.raw	trypsin @ R,K | C-term	5	5	0	0	0	d_higa-ar-gltrfasp-fzpiphilic_16mabs_e2_step.ScanId;v=1;d1=4829.4829.3	hcd	Reference	5.82	6e+07	0.14	FTMS + c NSI d Full ms2 1309.8615@hcd35.00 [106.0000-2000.0000]	2 in 2	C13(Carbamidomethyl/57.0215)	14200000
617.10	46636; 44925; 46634	18.7100; 18.6600	5619; 5601	sp|P01877|IGHA2_HUMAN Immunoglobulin heavy constant alpha 2 OS=Homo sapiens OX=9606 GN=IGHA2 PE=1 SV=4	P01877	N	92	92	K.HYTnSSQDVTVPCR.V	HexNAc(5)Hex(5)Fuc(1)NeuAc(1)	True-positive			AR	c	3925.5628; 3925.5614; 3925.5614	NGlycan/2262.8143	1	36577	c_hIgA-AR-GLTrFASP-FZpipHILIC_E2_step	536.3	2.36e-07 - 7.56e-01	5800000	2	18.67	3	4	89	102	2.87e-06 - 7.64e-01	30.0 - 445.7	30.0 - 309.9	1309.5282; 1309.5277; 1309.5277	1309.53	1.65; 1.29; 1.29	0	3925.56	9	29	7.8e+05	18.67		18.55	19.07	c_hIgA-AR-GLTrFASP-FZpipHILIC_16mAbs_E2_step.raw_20240117_glycoII_spec_cut; c_hIgA-AR-GLTrFASP-FZpipHILIC_16mAbs_E2_step.raw_20240117_glyco_semiTail_cut	//ad/data/bpe/teams/analytics/Byonic/Data/Greta/IgA AthensResearch Batch/c_hIgA-AR-GLTrFASP-FZpipHILIC_16mAbs_E2_step.raw_20240117_glycoII_spec_cut/c_hIgA-AR-GLTrFASP-FZpipHILIC_16mAbs_E2_step.raw_20240117_glycoII_spec_cut.byrslt; //ad/data/bpe/teams/analytics/Byonic/Data/Greta/IgA AR+SA Extra-gPSM/c_hIgA-AR-GLTrFASP-FZpipHILIC_16mAbs_E2_step.raw_20240117_glyco_semiTail_cut/c_hIgA-AR-GLTrFASP-FZpipHILIC_16mAbs_E2_step.raw_20240117_glyco_semiTail_cut.byrslt	//ad/lab/bpe/eclipse/Data/Frania/IgA/c_hIgA-AR-GLTrFASP-FZpipHILIC_16mAbs_E2_step.raw	trypsin @ R,K | C-term	5	5	0	0	0	--	hcd	Reference	5.82	2e+07	0.1	--	2 in 2	C13(Carbamidomethyl/57.0215)	5800000
617.10.1	46634	18.6600	5601	sp|P01877|IGHA2_HUMAN Immunoglobulin heavy constant alpha 2 OS=Homo sapiens OX=9606 GN=IGHA2 PE=1 SV=4	P01877	N	92	92	K.HYTnSSQDVTVPCR.V	HexNAc(5)Hex(5)Fuc(1)NeuAc(1)	True-positive			AR	c	3925.5614	NGlycan/2262.8143	0	36577	c_hIgA-AR-GLTrFASP-FZpipHILIC_E2_step	536.3	2.4e-07	5800000	2	18.67	3	4	89	102	2.9e-06	445.7	309.9	1309.5277	1309.53	1.29	0	3925.56	9	29	7.8e+05	18.67		18.55	19.07	c_hIgA-AR-GLTrFASP-FZpipHILIC_16mAbs_E2_step.raw_20240117_glycoII_spec_cut	//ad/data/bpe/teams/analytics/Byonic/Data/Greta/IgA AthensResearch Batch/c_hIgA-AR-GLTrFASP-FZpipHILIC_16mAbs_E2_step.raw_20240117_glycoII_spec_cut/c_hIgA-AR-GLTrFASP-FZpipHILIC_16mAbs_E2_step.raw_20240117_glycoII_spec_cut.byrslt	//ad/lab/bpe/eclipse/Data/Frania/IgA/c_hIgA-AR-GLTrFASP-FZpipHILIC_16mAbs_E2_step.raw	trypsin @ R,K | C-term	5	5	0	0	0	c_higa-ar-gltrfasp-fzpiphilic_16mabs_e2_step.ScanId;v=1;d1=5601.5601.3	hcd	Reference	5.82	2e+07		FTMS + c NSI d Full ms2 1310.1951@hcd35.00 [106.0000-2000.0000]	2 in 2	C13(Carbamidomethyl/57.0215)	5800000
617.10.2	44925	18.6600	5601	sp|P01877|IGHA2_HUMAN Immunoglobulin heavy constant alpha 2 OS=Homo sapiens OX=9606 GN=IGHA2 PE=1 SV=4	P01877	N	92	92	K.HYTnSSQDVTVPCR.V	HexNAc(5)Hex(5)Fuc(1)NeuAc(1)	True-positive			AR	c	3925.5614	NGlycan/2262.8143	0	36577	c_hIgA-AR-GLTrFASP-FZpipHILIC_E2_step		0.76	5800000	2	18.67	3	4	89	102	0.76	30.0	30.0	1309.5277	1309.53	1.29	0	3925.56	9	29	7.8e+05	18.67		18.55	19.07	c_hIgA-AR-GLTrFASP-FZpipHILIC_16mAbs_E2_step.raw_20240117_glyco_semiTail_cut	//ad/data/bpe/teams/analytics/Byonic/Data/Greta/IgA AR+SA Extra-gPSM/c_hIgA-AR-GLTrFASP-FZpipHILIC_16mAbs_E2_step.raw_20240117_glyco_semiTail_cut/c_hIgA-AR-GLTrFASP-FZpipHILIC_16mAbs_E2_step.raw_20240117_glyco_semiTail_cut.byrslt	//ad/lab/bpe/eclipse/Data/Frania/IgA/c_hIgA-AR-GLTrFASP-FZpipHILIC_16mAbs_E2_step.raw	trypsin @ R,K | C-term	5	5	0	0	0	c_higa-ar-gltrfasp-fzpiphilic_16mabs_e2_step.ScanId;v=1;d1=5601.5601.3	hcd	Reference	5.82	2e+07		FTMS + c NSI d Full ms2 1310.1951@hcd35.00 [106.0000-2000.0000]	2 in 2	C13(Carbamidomethyl/57.0215)	5800000
617.10.3	46636	18.7100	5619	sp|P01877|IGHA2_HUMAN Immunoglobulin heavy constant alpha 2 OS=Homo sapiens OX=9606 GN=IGHA2 PE=1 SV=4	P01877	N	92	92	K.HYTnSSQDVTVPCR.V	HexNAc(5)Hex(5)Fuc(1)NeuAc(1)	True-positive			AR	c	3925.5628	NGlycan/2262.8143	0	36577	c_hIgA-AR-GLTrFASP-FZpipHILIC_E2_step	499.95	3.6e-07	5800000	2	18.67	3	4	89	102	4.4e-06	398.8	290.5	1309.5282	1309.53	1.65	0	3925.56	9	29	7.8e+05	18.67		18.55	19.07	c_hIgA-AR-GLTrFASP-FZpipHILIC_16mAbs_E2_step.raw_20240117_glycoII_spec_cut	//ad/data/bpe/teams/analytics/Byonic/Data/Greta/IgA AthensResearch Batch/c_hIgA-AR-GLTrFASP-FZpipHILIC_16mAbs_E2_step.raw_20240117_glycoII_spec_cut/c_hIgA-AR-GLTrFASP-FZpipHILIC_16mAbs_E2_step.raw_20240117_glycoII_spec_cut.byrslt	//ad/lab/bpe/eclipse/Data/Frania/IgA/c_hIgA-AR-GLTrFASP-FZpipHILIC_16mAbs_E2_step.raw	trypsin @ R,K | C-term	5	5	0	0	0	c_higa-ar-gltrfasp-fzpiphilic_16mabs_e2_step.ScanId;v=1;d1=5619.5619.3	hcd	Reference	5.82	2e+07	0.1	FTMS + c NSI d Full ms2 1309.8618@hcd35.00 [106.0000-2000.0000]	2 in 2	C13(Carbamidomethyl/57.0215)	5800000
617.11	109986	18.7500	6408	sp|P01877|IGHA2_HUMAN Immunoglobulin heavy constant alpha 2 OS=Homo sapiens OX=9606 GN=IGHA2 PE=1 SV=4	P01877	N	92	92	K.HYTnSSQDVTVPCR.V	HexNAc(5)Hex(5)Fuc(1)NeuAc(1)	True-positive			SA	a	3925.5602	NGlycan/2262.8143	1	36577	a_hIgA-SA-GLTrFASP-FZpipHILIC_D_step	611.5	2.3e-09	42100000	2	18.78	3	4	89	102	3e-08	516.7	372.8	1309.5273	1309.53	0.99	0	3925.56	19	29	5.06e+06	18.78		18.64	19.33	a_hIgA-SA-GLTrFASP-FZpipHILIC_D_step.raw_20240117_glycoII_spec_cut	//ad/data/bpe/teams/analytics/Byonic/Data/Greta/IgA SA Batch/a_hIgA-SA-GLTrFASP-FZpipHILIC_D_step.raw_20240117_glycoII_spec_cut/a_hIgA-SA-GLTrFASP-FZpipHILIC_D_step.raw_20240117_glycoII_spec_cut.byrslt	//ad/lab/bpe/eclipse/Data/Frania/IgA/a_hIgA-SA-GLTrFASP-FZpipHILIC_D_step.raw	trypsin @ R,K | C-term	5	5	0	0	0	a_higa-sa-gltrfasp-fzpiphilic_d_step.ScanId;v=1;d1=6408.6408.3	hcd	Reference	5.82	2e+08	0.11	FTMS + c NSI d Full ms2 1309.8606@hcd35.00 [106.0000-2000.0000]	2 in 2	C13(Carbamidomethyl/57.0215)	42100000
617.12	139343	18.7700	5291	sp|P01877|IGHA2_HUMAN Immunoglobulin heavy constant alpha 2 OS=Homo sapiens OX=9606 GN=IGHA2 PE=1 SV=4	P01877	N	92	92	K.HYTnSSQDVTVPCR.V	HexNAc(5)Hex(5)Fuc(1)NeuAc(1)	True-positive			SA	b	3925.5625	NGlycan/2262.8143	1	36577	b_hIgA-SA-GLTrFASP-FZpipHILIC_E2_step	577.8	9.9e-07	520000000	2	18.31	3	4	89	102	1e-05	501.7	352.4	1309.5281	1309.53	1.56	0	3925.56	24	29	5.89e+07	18.31		17.06	19.15	b_hIgA-SA-GLTrFASP-FZpipHILIC_E2_step.raw_20240117_glycoII_spec_cut	//ad/data/bpe/teams/analytics/Byonic/Data/Greta/IgA SA Batch/b_hIgA-SA-GLTrFASP-FZpipHILIC_E2_step.raw_20240117_glycoII_spec_cut/b_hIgA-SA-GLTrFASP-FZpipHILIC_E2_step.raw_20240117_glycoII_spec_cut.byrslt	//ad/lab/bpe/eclipse/Data/Frania/IgA/b_hIgA-SA-GLTrFASP-FZpipHILIC_E2_step.raw	trypsin @ R,K | C-term	5	5	0	0	0	b_higa-sa-gltrfasp-fzpiphilic_e2_step.ScanId;v=1;d1=5291.5291.3	hcd	Reference	5.82	2e+09	0.12	FTMS + c NSI d Full ms2 1310.1956@hcd35.00 [106.0000-2000.0000]	2 in 2	C13(Carbamidomethyl/57.0215)	520000000
617.13	78229	18.7900	5417	sp|P01877|IGHA2_HUMAN Immunoglobulin heavy constant alpha 2 OS=Homo sapiens OX=9606 GN=IGHA2 PE=1 SV=4	P01877	N	92	92	K.HYTnSSQDVTVPCR.V	HexNAc(5)Hex(5)Fuc(1)NeuAc(1)	True-positive			SA	c	3925.5595	NGlycan/2262.8143	1	36577	c_hIgA-SA-GLTrFASP-FZpipHILIC_E2_step	574.45	1.2e-06	480000000	2	18.32	3	4	89	102	2.1e-05	478.6	359.6	1309.5271	1309.53	0.82	0	3925.56	15	29	5.18e+07	18.32		17.57	19.18	c_hIgA-SA-GLTrFASP-FZpipHILIC_E2_step.raw_20240117_glycoII_spec_cut	//ad/data/bpe/teams/analytics/Byonic/Data/Greta/IgA SA Batch/c_hIgA-SA-GLTrFASP-FZpipHILIC_E2_step.raw_20240117_glycoII_spec_cut/c_hIgA-SA-GLTrFASP-FZpipHILIC_E2_step.raw_20240117_glycoII_spec_cut.byrslt	//ad/lab/bpe/eclipse/Data/Frania/IgA/c_hIgA-SA-GLTrFASP-FZpipHILIC_E2_step.raw	trypsin @ R,K | C-term	5	5	0	0	0	c_higa-sa-gltrfasp-fzpiphilic_e2_step.ScanId;v=1;d1=5417.5417.3	hcd	Reference	5.82	2e+09	0.13	FTMS + c NSI d Full ms2 1310.1954@hcd35.00 [106.0000-2000.0000]	2 in 2	C13(Carbamidomethyl/57.0215)	480000000
617.14	10359	18.8100	4566	sp|P01877|IGHA2_HUMAN Immunoglobulin heavy constant alpha 2 OS=Homo sapiens OX=9606 GN=IGHA2 PE=1 SV=4	P01877	N	92	92	K.HYTnSSQDVTVPCR.V	HexNAc(5)Hex(5)Fuc(1)NeuAc(1)	True-positive			AR	a	3925.5616	NGlycan/2262.8143	1	36577	a_hIgA-AR-GLTrFASP-FZpipHILIC_E2_step	586	1.4e-08	11900000	2	18.78	3	4	89	102	1.4e-07	484.1	304.2	1309.5278	1309.53	1.33	0	3925.56	3	29	1.44e+06	18.78		18.68	19.74	a_hIgA-AR-GLTrFASP-FZpipHILIC_8mAbs_E2_step.raw_20240117_glycoII_spec_cut	//ad/data/bpe/teams/analytics/Byonic/Data/Greta/IgA AthensResearch Batch/a_hIgA-AR-GLTrFASP-FZpipHILIC_8mAbs_E2_step.raw_20240117_glycoII_spec_cut/a_hIgA-AR-GLTrFASP-FZpipHILIC_8mAbs_E2_step.raw_20240117_glycoII_spec_cut.byrslt	//ad/lab/bpe/eclipse/Data/Frania/IgA/a_hIgA-AR-GLTrFASP-FZpipHILIC_8mAbs_E2_step.raw	trypsin @ R,K | C-term	5	5	0	0	0	a_higa-ar-gltrfasp-fzpiphilic_8mabs_e2_step.ScanId;v=1;d1=4566.4566.3	hcd	Reference	5.82	5e+07	0.11	FTMS + c NSI d Full ms2 1310.1948@hcd35.00 [106.0000-2000.0000]	2 in 2	C13(Carbamidomethyl/57.0215)	11900000
617.15	26248	18.8100	5456	sp|P01877|IGHA2_HUMAN Immunoglobulin heavy constant alpha 2 OS=Homo sapiens OX=9606 GN=IGHA2 PE=1 SV=4	P01877	N	92	92	K.HYTnSSQDVTVPCR.V	HexNAc(5)Hex(5)Fuc(1)NeuAc(1)	True-positive			AR	b	3925.5613	NGlycan/2262.8143	1	36577	b_hIgA-AR-GLTrFASP-FZpipHILIC_E2_step	610.13	1.8e-09	10000000	2	18.79	3	4	89	102	1.8e-08	515.7	323.3	1309.5277	1309.53	1.28	0	3925.56	6	29	1.12e+06	18.79		18.57	19.22	b_hIgA-AR-GLTrFASP-FZpipHILIC_11mAbs_E2_step.raw_20240117_glycoII_spec_cut	//ad/data/bpe/teams/analytics/Byonic/Data/Greta/IgA AthensResearch Batch/b_hIgA-AR-GLTrFASP-FZpipHILIC_11mAbs_E2_step.raw_20240117_glycoII_spec_cut/b_hIgA-AR-GLTrFASP-FZpipHILIC_11mAbs_E2_step.raw_20240117_glycoII_spec_cut.byrslt	//ad/lab/bpe/eclipse/Data/Frania/IgA/b_hIgA-AR-GLTrFASP-FZpipHILIC_11mAbs_E2_step.raw	trypsin @ R,K | C-term	5	5	0	0	0	b_higa-ar-gltrfasp-fzpiphilic_11mabs_e2_step.ScanId;v=1;d1=5456.5456.3	hcd	Reference	5.82	4e+07	0.12	FTMS + c NSI d Full ms2 1309.8613@hcd35.00 [106.0000-2000.0000]	2 in 2	C13(Carbamidomethyl/57.0215)	10000000
617.16	119261	18.9700	4789	sp|P01877|IGHA2_HUMAN Immunoglobulin heavy constant alpha 2 OS=Homo sapiens OX=9606 GN=IGHA2 PE=1 SV=4	P01877	N	92	92	K.HYTnSSQDVTVPCR.V	HexNAc(5)Hex(5)Fuc(1)NeuAc(1)	True-positive			SA	a	3925.5618	NGlycan/2262.8143	1	36577	a_hIgA-SA-GLTrFASP-FZpipHILIC_E2_step	548.91	5.6e-06	637000000	2	18.56	3	4	89	102	9.4e-05	476.2	335.2	1309.5279	1309.53	1.40	0	3925.56	21	29	5.43e+07	18.56		18.31	19.47	a_hIgA-SA-GLTrFASP-FZpipHILIC_E2_step.raw_20240117_glycoII_spec_cut	//ad/data/bpe/teams/analytics/Byonic/Data/Greta/IgA SA Batch/a_hIgA-SA-GLTrFASP-FZpipHILIC_E2_step.raw_20240117_glycoII_spec_cut/a_hIgA-SA-GLTrFASP-FZpipHILIC_E2_step.raw_20240117_glycoII_spec_cut.byrslt	//ad/lab/bpe/eclipse/Data/Frania/IgA/a_hIgA-SA-GLTrFASP-FZpipHILIC_E2_step.raw	trypsin @ R,K | C-term	5	5	0	0	0	a_higa-sa-gltrfasp-fzpiphilic_e2_step.ScanId;v=1;d1=4789.4789.3	hcd	Reference	5.82	3e+09	0.15	FTMS + c NSI d Full ms2 1310.1945@hcd35.00 [106.0000-2000.0000]	2 in 2	C13(Carbamidomethyl/57.0215)	637000000
618	5921; 22058; 38879; 54342	18.8100; 18.7300; 18.8200; 18.8300	4598; 4440; 4539; 4592	sp|P01023|A2MG_HUMAN Alpha-2-macroglobulin OS=Homo sapiens OX=9606 GN=A2M PE=1 SV=3	P01023				R.DLKPAIVK.V		True-positive			AR	d	882.5548; 882.5549; 882.5545; 882.5549		2	163266	d_hIgA-AR-GLTrFASP-FZpipHILIC_D_step; a_hIgA-AR-GLTrFASP-FZpipHILIC_D_step; b_hIgA-AR-GLTrFASP-FZpipHILIC_D_step; c_hIgA-AR-GLTrFASP-FZpipHILIC_D_step	569.97	4.47e-09 - 3.73e-08		0	18.78 - 18.88	2		1441	1448	1.19e-06 - 9.91e-06	188.7 - 216.1	188.7 - 216.1	442.2847; 442.2847; 442.2845; 442.2847	442.284	1.08; 1.20; 0.73; 1.14	0	882.554	2; 5; 8; 11	6	4.655e+06 - 7.948e+06	18.78 - 18.88		17.71 - 18.73	19.22 - 19.57	d_hIgA-AR-GLTrFASP-FZpipHILIC_...p.raw_20220907_noglyc_spec_cut(2); a_hIgA-AR-GLTrFASP-FZpipHILIC_...p.raw_20220907_noglyc_spec_cut(2); b_hIgA-AR-GLTrFASP-FZpipHILIC_...p.raw_20220907_noglyc_spec_cut(2); c_hIgA-AR-GLTrFASP-FZpipHILIC_...p.raw_20220907_noglyc_spec_cut(2)	//ad/data/bpe/teams/analytics/Byonic/Data/Greta/IgA AthensResearch Batch/d_hIgA-AR-GLTrFASP-FZpipHILIC_...p.raw_20220907_noglyc_spec_cut(2)/d_hIgA-AR-GLTrFASP-FZpipHILIC_...p.raw_20220907_noglyc_spec_cut(2).byrslt; //ad/data/bpe/teams/analytics/Byonic/Data/Greta/IgA AthensResearch Batch/a_hIgA-AR-GLTrFASP-FZpipHILIC_...p.raw_20220907_noglyc_spec_cut(2)/a_hIgA-AR-GLTrFASP-FZpipHILIC_...p.raw_20220907_noglyc_spec_cut(2).byrslt; //ad/data/bpe/teams/analytics/Byonic/Data/Greta/IgA AthensResearch Batch/b_hIgA-AR-GLTrFASP-FZpipHILIC_...p.raw_20220907_noglyc_spec_cut(2)/b_hIgA-AR-GLTrFASP-FZpipHILIC_...p.raw_20220907_noglyc_spec_cut(2).byrslt; //ad/data/bpe/teams/analytics/Byonic/Data/Greta/IgA AthensResearch Batch/c_hIgA-AR-GLTrFASP-FZpipHILIC_...p.raw_20220907_noglyc_spec_cut(2)/c_hIgA-AR-GLTrFASP-FZpipHILIC_...p.raw_20220907_noglyc_spec_cut(2).byrslt	//ad/lab/bpe/eclipse/Data/Frania/IgA/d_hIgA-AR-GLTrFASP-FZpipHILIC_217mAbs-Dil1-5_D_step.raw; //ad/lab/bpe/eclipse/Data/Frania/IgA/a_hIgA-AR-GLTrFASP-FZpipHILIC_218mAbs-Dil1-5_D_step.raw; //ad/lab/bpe/eclipse/Data/Frania/IgA/b_hIgA-AR-GLTrFASP-FZpipHILIC_214mAbs-Dil1-5_D_step.raw; //ad/lab/bpe/eclipse/Data/Frania/IgA/c_hIgA-AR-GLTrFASP-FZpipHILIC_209mAbs-Dil1-5_D_step.raw	trypsin @ R,K | C-term	124	124	0	0	0	--	hcd	Reference	6	6e+07 - 9e+07	0.11	--	1 in 1		188000000
618.1	22058	18.7300	4440	sp|P01023|A2MG_HUMAN Alpha-2-macroglobulin OS=Homo sapiens OX=9606 GN=A2M PE=1 SV=3	P01023				R.DLKPAIVK.V		True-positive			AR	a	882.5549		1	163266	a_hIgA-AR-GLTrFASP-FZpipHILIC_D_step	534.83	3.7e-08	46700000	0	18.78	2		1441	1448	9.9e-06	208.4	208.4	442.2847	442.284	1.20	0	882.554	5	6	5.4e+06	18.78		17.71	19.23	a_hIgA-AR-GLTrFASP-FZpipHILIC_...p.raw_20220907_noglyc_spec_cut(2)	//ad/data/bpe/teams/analytics/Byonic/Data/Greta/IgA AthensResearch Batch/a_hIgA-AR-GLTrFASP-FZpipHILIC_...p.raw_20220907_noglyc_spec_cut(2)/a_hIgA-AR-GLTrFASP-FZpipHILIC_...p.raw_20220907_noglyc_spec_cut(2).byrslt	//ad/lab/bpe/eclipse/Data/Frania/IgA/a_hIgA-AR-GLTrFASP-FZpipHILIC_218mAbs-Dil1-5_D_step.raw	trypsin @ R,K | C-term	124	124	0	0	0	a_higa-ar-gltrfasp-fzpiphilic_218mabs-dil1-5_d_step.ScanId;v=1;d1=4440.4440.2	hcd	Reference	6	8e+07	0.12	FTMS + c NSI d Full ms2 442.2844@hcd35.00 [75.0000-895.0000]	1 in 1		46700000
618.2	5921	18.8100	4598	sp|P01023|A2MG_HUMAN Alpha-2-macroglobulin OS=Homo sapiens OX=9606 GN=A2M PE=1 SV=3	P01023				R.DLKPAIVK.V		True-positive			AR	d	882.5548		1	163266	d_hIgA-AR-GLTrFASP-FZpipHILIC_D_step	569.97	4.5e-09	38400000	0	18.82	2		1441	1448	1.2e-06	216.1	216.1	442.2847	442.284	1.08	0	882.554	2	6	4.66e+06	18.82		18.72	19.57	d_hIgA-AR-GLTrFASP-FZpipHILIC_...p.raw_20220907_noglyc_spec_cut(2)	//ad/data/bpe/teams/analytics/Byonic/Data/Greta/IgA AthensResearch Batch/d_hIgA-AR-GLTrFASP-FZpipHILIC_...p.raw_20220907_noglyc_spec_cut(2)/d_hIgA-AR-GLTrFASP-FZpipHILIC_...p.raw_20220907_noglyc_spec_cut(2).byrslt	//ad/lab/bpe/eclipse/Data/Frania/IgA/d_hIgA-AR-GLTrFASP-FZpipHILIC_217mAbs-Dil1-5_D_step.raw	trypsin @ R,K | C-term	124	124	0	0	0	d_higa-ar-gltrfasp-fzpiphilic_217mabs-dil1-5_d_step.ScanId;v=1;d1=4598.4598.2	hcd	Reference	6	6e+07	0.11	FTMS + c NSI d Full ms2 442.2841@hcd35.00 [75.0000-895.0000]	1 in 1		38400000
618.3	38879	18.8200	4539	sp|P01023|A2MG_HUMAN Alpha-2-macroglobulin OS=Homo sapiens OX=9606 GN=A2M PE=1 SV=3	P01023				R.DLKPAIVK.V		True-positive			AR	b	882.5545		1	163266	b_hIgA-AR-GLTrFASP-FZpipHILIC_D_step	547.33	2.7e-08	57200000	0	18.86	2		1441	1448	7.6e-06	188.7	188.7	442.2845	442.284	0.73	0	882.554	8	6	7.95e+06	18.86		18.72	19.34	b_hIgA-AR-GLTrFASP-FZpipHILIC_...p.raw_20220907_noglyc_spec_cut(2)	//ad/data/bpe/teams/analytics/Byonic/Data/Greta/IgA AthensResearch Batch/b_hIgA-AR-GLTrFASP-FZpipHILIC_...p.raw_20220907_noglyc_spec_cut(2)/b_hIgA-AR-GLTrFASP-FZpipHILIC_...p.raw_20220907_noglyc_spec_cut(2).byrslt	//ad/lab/bpe/eclipse/Data/Frania/IgA/b_hIgA-AR-GLTrFASP-FZpipHILIC_214mAbs-Dil1-5_D_step.raw	trypsin @ R,K | C-term	124	124	0	0	0	b_higa-ar-gltrfasp-fzpiphilic_214mabs-dil1-5_d_step.ScanId;v=1;d1=4539.4539.2	hcd	Reference	6	9e+07	0.09	FTMS + c NSI d Full ms2 442.2844@hcd35.00 [75.0000-895.0000]	1 in 1		57200000
618.4	54342	18.8300	4592	sp|P01023|A2MG_HUMAN Alpha-2-macroglobulin OS=Homo sapiens OX=9606 GN=A2M PE=1 SV=3	P01023				R.DLKPAIVK.V		True-positive			AR	c	882.5549		1	163266	c_hIgA-AR-GLTrFASP-FZpipHILIC_D_step	563.02	1e-08	45800000	0	18.88	2		1441	1448	2.7e-06	214.3	214.3	442.2847	442.284	1.14	0	882.554	11	6	5.21e+06	18.88		18.73	19.22	c_hIgA-AR-GLTrFASP-FZpipHILIC_...p.raw_20220907_noglyc_spec_cut(2)	//ad/data/bpe/teams/analytics/Byonic/Data/Greta/IgA AthensResearch Batch/c_hIgA-AR-GLTrFASP-FZpipHILIC_...p.raw_20220907_noglyc_spec_cut(2)/c_hIgA-AR-GLTrFASP-FZpipHILIC_...p.raw_20220907_noglyc_spec_cut(2).byrslt	//ad/lab/bpe/eclipse/Data/Frania/IgA/c_hIgA-AR-GLTrFASP-FZpipHILIC_209mAbs-Dil1-5_D_step.raw	trypsin @ R,K | C-term	124	124	0	0	0	c_higa-ar-gltrfasp-fzpiphilic_209mabs-dil1-5_d_step.ScanId;v=1;d1=4592.4592.2	hcd	Reference	6	8e+07	0.12	FTMS + c NSI d Full ms2 442.2842@hcd35.00 [75.0000-895.0000]	1 in 1		45800000
619	12991; 28714; 44936; 61247; 61246; 83298; 83291; 115819; 121640	18.8300; 18.9500; 18.9600; 18.9900; 18.9300; 16.2800; 16.0700; 15.2600; 16.4100	4576; 5507; 5707; 4990; 4969; 4500; 4425; 4209; 3844	sp|O60242|AGRB3_HUMAN Adhesion G protein-coupled receptor B3 OS=Homo sapiens OX=9606 GN=ADGRB3 PE=1 SV=2	O60242	N	779	779	R.nYTVINSK.I	HexNAc(5)Hex(5)Fuc(1)NeuAc(1)	Uncertain	Change glycopeptide		AR	a	3200.2896; 3200.2906; 3200.2874; 3200.2898; 3200.2905; 3200.2795; 3200.2788; 3200.2793; 3200.2795	NGlycan/2262.8143	2	171457	a_hIgA-AR-GLTrFASP-FZpipHILIC_E2_step; b_hIgA-AR-GLTrFASP-FZpipHILIC_E2_step; c_hIgA-AR-GLTrFASP-FZpipHILIC_E2_step; d_hIgA-AR-GLTrFASP-FZpipHILIC_E2_step; c_hIgA-SA-GLTrFASP-FZpipHILIC_E2_step; a_hIgA-SA-GLTrFASP-FZpipHILIC_E1_step; a_hIgA-SA-GLTrFASP-FZpipHILIC_E2_step		8.25e-01 - 9.82e-01		2	16.02 - 18.98	3	1	779	786	8.32e-01 - 9.83e-01	0.0	0.0	1067.7705; 1067.7708; 1067.7697; 1067.7705; 1067.7708; 1067.7671; 1067.7669; 1067.7671; 1067.7671	1067.77	-3.62; -3.31; -4.32; -3.57; -3.34; -6.77; -7.00; -6.83; -6.77	0	3200.3	3; 6; 9; 12; 15; 20; 21	190	1.361e+05 - 6.698e+05	16.02 - 18.98		15.46 - 18.84	16.04 - 19.45	a_hIgA-AR-GLTrFASP-FZpipHILIC_8mAbs_E2_step.raw_20240117_glyco_semiTail_cut; b_hIgA-AR-GLTrFASP-FZpipHILIC_11mAbs_E2_step.raw_20240117_glyco_semiTail_cut; c_hIgA-AR-GLTrFASP-FZpipHILIC_16mAbs_E2_step.raw_20240117_glyco_semiTail_cut; d_hIgA-AR-GLTrFASP-FZpipHILIC_16mAbs_E2_step.raw_20240117_glyco_semiTail_cut; c_hIgA-SA-GLTrFASP-FZpipHILIC_E2_step.raw_20240117_glyco_semiTail_cut; a_hIgA-SA-GLTrFASP-FZpipHILIC_E1_step.raw_20240117_glyco_semiTail_cut; a_hIgA-SA-GLTrFASP-FZpipHILIC_E2_step.raw_20240117_glyco_semiTail_cut	//ad/data/bpe/teams/analytics/Byonic/Data/Greta/IgA AR+SA Extra-gPSM/a_hIgA-AR-GLTrFASP-FZpipHILIC_8mAbs_E2_step.raw_20240117_glyco_semiTail_cut/a_hIgA-AR-GLTrFASP-FZpipHILIC_8mAbs_E2_step.raw_20240117_glyco_semiTail_cut.byrslt; //ad/data/bpe/teams/analytics/Byonic/Data/Greta/IgA AR+SA Extra-gPSM/b_hIgA-AR-GLTrFASP-FZpipHILIC_11mAbs_E2_step.raw_20240117_glyco_semiTail_cut/b_hIgA-AR-GLTrFASP-FZpipHILIC_11mAbs_E2_step.raw_20240117_glyco_semiTail_cut.byrslt; //ad/data/bpe/teams/analytics/Byonic/Data/Greta/IgA AR+SA Extra-gPSM/c_hIgA-AR-GLTrFASP-FZpipHILIC_16mAbs_E2_step.raw_20240117_glyco_semiTail_cut/c_hIgA-AR-GLTrFASP-FZpipHILIC_16mAbs_E2_step.raw_20240117_glyco_semiTail_cut.byrslt; //ad/data/bpe/teams/analytics/Byonic/Data/Greta/IgA AR+SA Extra-gPSM/d_hIgA-AR-GLTrFASP-FZpipHILIC_16mAbs_E2_step.raw_20240117_glyco_semiTail_cut/d_hIgA-AR-GLTrFASP-FZpipHILIC_16mAbs_E2_step.raw_20240117_glyco_semiTail_cut.byrslt; //ad/data/bpe/teams/analytics/Byonic/Data/Greta/IgA AR+SA Extra-gPSM/c_hIgA-SA-GLTrFASP-FZpipHILIC_E2_step.raw_20240117_glyco_semiTail_cut/c_hIgA-SA-GLTrFASP-FZpipHILIC_E2_step.raw_20240117_glyco_semiTail_cut.byrslt; //ad/data/bpe/teams/analytics/Byonic/Data/Greta/IgA AR+SA Extra-gPSM/a_hIgA-SA-GLTrFASP-FZpipHILIC_E1_step.raw_20240117_glyco_semiTail_cut/a_hIgA-SA-GLTrFASP-FZpipHILIC_E1_step.raw_20240117_glyco_semiTail_cut.byrslt; //ad/data/bpe/teams/analytics/Byonic/Data/Greta/IgA AR+SA Extra-gPSM/a_hIgA-SA-GLTrFASP-FZpipHILIC_E2_step.raw_20240117_glyco_semiTail_cut/a_hIgA-SA-GLTrFASP-FZpipHILIC_E2_step.raw_20240117_glyco_semiTail_cut.byrslt	//ad/lab/bpe/eclipse/Data/Frania/IgA/a_hIgA-AR-GLTrFASP-FZpipHILIC_8mAbs_E2_step.raw; //ad/lab/bpe/eclipse/Data/Frania/IgA/b_hIgA-AR-GLTrFASP-FZpipHILIC_11mAbs_E2_step.raw; //ad/lab/bpe/eclipse/Data/Frania/IgA/c_hIgA-AR-GLTrFASP-FZpipHILIC_16mAbs_E2_step.raw; //ad/lab/bpe/eclipse/Data/Frania/IgA/d_hIgA-AR-GLTrFASP-FZpipHILIC_16mAbs_E2_step.raw; //ad/lab/bpe/eclipse/Data/Frania/IgA/c_hIgA-SA-GLTrFASP-FZpipHILIC_E2_step.raw; //ad/lab/bpe/eclipse/Data/Frania/IgA/a_hIgA-SA-GLTrFASP-FZpipHILIC_E1_step.raw; //ad/lab/bpe/eclipse/Data/Frania/IgA/a_hIgA-SA-GLTrFASP-FZpipHILIC_E2_step.raw	trypsin @ R,K | C-term	78	78	0	0	0	--	hcd	Reference	6.65	7e+05 - 2e+07	0.13	--	1 in 1		19600000
619.1	115819	15.2600	4209	sp|O60242|AGRB3_HUMAN Adhesion G protein-coupled receptor B3 OS=Homo sapiens OX=9606 GN=ADGRB3 PE=1 SV=2	O60242	N	779	779	R.nYTVINSK.I	HexNAc(5)Hex(5)Fuc(1)NeuAc(1)	Uncertain	Change glycopeptide		SA	a	3200.2793	NGlycan/2262.8143	1	171457	a_hIgA-SA-GLTrFASP-FZpipHILIC_E1_step		0.84	272000	2	18.78	3	1	779	786	0.85	0.0	0.0	1067.7671	1067.77	-6.83	0	3200.3	20	190	1.94e+05	18.78		18.76	18.80	a_hIgA-SA-GLTrFASP-FZpipHILIC_E1_step.raw_20240117_glyco_semiTail_cut	//ad/data/bpe/teams/analytics/Byonic/Data/Greta/IgA AR+SA Extra-gPSM/a_hIgA-SA-GLTrFASP-FZpipHILIC_E1_step.raw_20240117_glyco_semiTail_cut/a_hIgA-SA-GLTrFASP-FZpipHILIC_E1_step.raw_20240117_glyco_semiTail_cut.byrslt	//ad/lab/bpe/eclipse/Data/Frania/IgA/a_hIgA-SA-GLTrFASP-FZpipHILIC_E1_step.raw	trypsin @ R,K | C-term	78	78	0	0	0	a_higa-sa-gltrfasp-fzpiphilic_e1_step.ScanId;v=1;d1=4209.4209.3	hcd	Reference	6.65	1e+06	0.02	FTMS + c NSI d Full ms2 1068.0999@hcd35.00 [106.0000-2000.0000]	1 in 1		272000
619.2	83298; 83291	16.2800; 16.0700	4500; 4425	sp|O60242|AGRB3_HUMAN Adhesion G protein-coupled receptor B3 OS=Homo sapiens OX=9606 GN=ADGRB3 PE=1 SV=2	O60242	N	779	779	R.nYTVINSK.I	HexNAc(5)Hex(5)Fuc(1)NeuAc(1)	Uncertain	Change glycopeptide		SA	c	3200.2795; 3200.2788	NGlycan/2262.8143	1	171457	c_hIgA-SA-GLTrFASP-FZpipHILIC_E2_step		8.93e-01 - 9.34e-01	179000	2	16.43	3	1	779	786	8.97e-01 - 9.36e-01	0.0	0.0	1067.7671; 1067.7669	1067.77	-6.77; -7.00	0	3200.3	15	190	1.36e+05	16.43		16.40	16.44	c_hIgA-SA-GLTrFASP-FZpipHILIC_E2_step.raw_20240117_glyco_semiTail_cut	//ad/data/bpe/teams/analytics/Byonic/Data/Greta/IgA AR+SA Extra-gPSM/c_hIgA-SA-GLTrFASP-FZpipHILIC_E2_step.raw_20240117_glyco_semiTail_cut/c_hIgA-SA-GLTrFASP-FZpipHILIC_E2_step.raw_20240117_glyco_semiTail_cut.byrslt	//ad/lab/bpe/eclipse/Data/Frania/IgA/c_hIgA-SA-GLTrFASP-FZpipHILIC_E2_step.raw	trypsin @ R,K | C-term	78	78	0	0	0	--	hcd	Reference	6.65	7e+05	0.02	--	1 in 1		179000
619.2.1	83291	16.0700	4425	sp|O60242|AGRB3_HUMAN Adhesion G protein-coupled receptor B3 OS=Homo sapiens OX=9606 GN=ADGRB3 PE=1 SV=2	O60242	N	779	779	R.nYTVINSK.I	HexNAc(5)Hex(5)Fuc(1)NeuAc(1)	Uncertain	Change glycopeptide		SA	c	3200.2788	NGlycan/2262.8143	0	171457	c_hIgA-SA-GLTrFASP-FZpipHILIC_E2_step		0.93	179000	2	16.43	3	1	779	786	0.94	0.0	0.0	1067.7669	1067.77	-7.00	0	3200.3	15	190	1.36e+05	16.43		16.40	16.44	c_hIgA-SA-GLTrFASP-FZpipHILIC_E2_step.raw_20240117_glyco_semiTail_cut	//ad/data/bpe/teams/analytics/Byonic/Data/Greta/IgA AR+SA Extra-gPSM/c_hIgA-SA-GLTrFASP-FZpipHILIC_E2_step.raw_20240117_glyco_semiTail_cut/c_hIgA-SA-GLTrFASP-FZpipHILIC_E2_step.raw_20240117_glyco_semiTail_cut.byrslt	//ad/lab/bpe/eclipse/Data/Frania/IgA/c_hIgA-SA-GLTrFASP-FZpipHILIC_E2_step.raw	trypsin @ R,K | C-term	78	78	0	0	0	c_higa-sa-gltrfasp-fzpiphilic_e2_step.ScanId;v=1;d1=4425.4425.3	hcd	Reference	6.65	7e+05		FTMS + c NSI d Full ms2 1068.0997@hcd35.00 [106.0000-2000.0000]	1 in 1		179000
619.2.2	83298	16.2800	4500	sp|O60242|AGRB3_HUMAN Adhesion G protein-coupled receptor B3 OS=Homo sapiens OX=9606 GN=ADGRB3 PE=1 SV=2	O60242	N	779	779	R.nYTVINSK.I	HexNAc(5)Hex(5)Fuc(1)NeuAc(1)	Uncertain	Change glycopeptide		SA	c	3200.2795	NGlycan/2262.8143	0	171457	c_hIgA-SA-GLTrFASP-FZpipHILIC_E2_step		0.89	179000	2	16.43	3	1	779	786	0.9	0.0	0.0	1067.7671	1067.77	-6.77	0	3200.3	15	190	1.36e+05	16.43		16.40	16.44	c_hIgA-SA-GLTrFASP-FZpipHILIC_E2_step.raw_20240117_glyco_semiTail_cut	//ad/data/bpe/teams/analytics/Byonic/Data/Greta/IgA AR+SA Extra-gPSM/c_hIgA-SA-GLTrFASP-FZpipHILIC_E2_step.raw_20240117_glyco_semiTail_cut/c_hIgA-SA-GLTrFASP-FZpipHILIC_E2_step.raw_20240117_glyco_semiTail_cut.byrslt	//ad/lab/bpe/eclipse/Data/Frania/IgA/c_hIgA-SA-GLTrFASP-FZpipHILIC_E2_step.raw	trypsin @ R,K | C-term	78	78	0	0	0	c_higa-sa-gltrfasp-fzpiphilic_e2_step.ScanId;v=1;d1=4500.4500.3	hcd	Reference	6.65	7e+05	0.02	FTMS + c NSI d Full ms2 1068.0999@hcd35.00 [106.0000-2000.0000]	1 in 1		179000
619.3	121640	16.4100	3844	sp|O60242|AGRB3_HUMAN Adhesion G protein-coupled receptor B3 OS=Homo sapiens OX=9606 GN=ADGRB3 PE=1 SV=2	O60242	N	779	779	R.nYTVINSK.I	HexNAc(5)Hex(5)Fuc(1)NeuAc(1)	Uncertain	Change glycopeptide		SA	a	3200.2795	NGlycan/2262.8143	1	171457	a_hIgA-SA-GLTrFASP-FZpipHILIC_E2_step		0.98	482000	2	16.02	3	1	779	786	0.98	0.0	0.0	1067.7671	1067.77	-6.77	0	3200.3	21	190	2.39e+05	16.02		15.46	16.04	a_hIgA-SA-GLTrFASP-FZpipHILIC_E2_step.raw_20240117_glyco_semiTail_cut	//ad/data/bpe/teams/analytics/Byonic/Data/Greta/IgA AR+SA Extra-gPSM/a_hIgA-SA-GLTrFASP-FZpipHILIC_E2_step.raw_20240117_glyco_semiTail_cut/a_hIgA-SA-GLTrFASP-FZpipHILIC_E2_step.raw_20240117_glyco_semiTail_cut.byrslt	//ad/lab/bpe/eclipse/Data/Frania/IgA/a_hIgA-SA-GLTrFASP-FZpipHILIC_E2_step.raw	trypsin @ R,K | C-term	78	78	0	0	0	a_higa-sa-gltrfasp-fzpiphilic_e2_step.ScanId;v=1;d1=3844.3844.3	hcd	Reference	6.65	2e+06	0.03	FTMS + c NSI d Full ms2 1068.0999@hcd35.00 [106.0000-2000.0000]	1 in 1		482000
619.4	12991	18.8300	4576	sp|O60242|AGRB3_HUMAN Adhesion G protein-coupled receptor B3 OS=Homo sapiens OX=9606 GN=ADGRB3 PE=1 SV=2	O60242	N	779	779	R.nYTVINSK.I	HexNAc(5)Hex(5)Fuc(1)NeuAc(1)	Uncertain	Change glycopeptide		AR	a	3200.2896	NGlycan/2262.8143	1	171457	a_hIgA-AR-GLTrFASP-FZpipHILIC_E2_step		0.94	6150000	2	18.84	3	1	779	786	0.94	0.0	0.0	1067.7705	1067.77	-3.62	0	3200.3	3	190	6.7e+05	18.84		18.26	19.34	a_hIgA-AR-GLTrFASP-FZpipHILIC_8mAbs_E2_step.raw_20240117_glyco_semiTail_cut	//ad/data/bpe/teams/analytics/Byonic/Data/Greta/IgA AR+SA Extra-gPSM/a_hIgA-AR-GLTrFASP-FZpipHILIC_8mAbs_E2_step.raw_20240117_glyco_semiTail_cut/a_hIgA-AR-GLTrFASP-FZpipHILIC_8mAbs_E2_step.raw_20240117_glyco_semiTail_cut.byrslt	//ad/lab/bpe/eclipse/Data/Frania/IgA/a_hIgA-AR-GLTrFASP-FZpipHILIC_8mAbs_E2_step.raw	trypsin @ R,K | C-term	78	78	0	0	0	a_higa-ar-gltrfasp-fzpiphilic_8mabs_e2_step.ScanId;v=1;d1=4576.4576.3	hcd	Reference	6.65	2e+07	0.13	FTMS + c NSI d Full ms2 1068.1036@hcd35.00 [106.0000-2000.0000]	1 in 1		6150000
619.5	28714	18.9500	5507	sp|O60242|AGRB3_HUMAN Adhesion G protein-coupled receptor B3 OS=Homo sapiens OX=9606 GN=ADGRB3 PE=1 SV=2	O60242	N	779	779	R.nYTVINSK.I	HexNAc(5)Hex(5)Fuc(1)NeuAc(1)	Uncertain	Change glycopeptide		AR	b	3200.2906	NGlycan/2262.8143	1	171457	b_hIgA-AR-GLTrFASP-FZpipHILIC_E2_step		0.83	4660000	2	18.93	3	1	779	786	0.83	0.0	0.0	1067.7708	1067.77	-3.31	0	3200.3	6	190	5.25e+05	18.93		18.46	19.32	b_hIgA-AR-GLTrFASP-FZpipHILIC_11mAbs_E2_step.raw_20240117_glyco_semiTail_cut	//ad/data/bpe/teams/analytics/Byonic/Data/Greta/IgA AR+SA Extra-gPSM/b_hIgA-AR-GLTrFASP-FZpipHILIC_11mAbs_E2_step.raw_20240117_glyco_semiTail_cut/b_hIgA-AR-GLTrFASP-FZpipHILIC_11mAbs_E2_step.raw_20240117_glyco_semiTail_cut.byrslt	//ad/lab/bpe/eclipse/Data/Frania/IgA/b_hIgA-AR-GLTrFASP-FZpipHILIC_11mAbs_E2_step.raw	trypsin @ R,K | C-term	78	78	0	0	0	b_higa-ar-gltrfasp-fzpiphilic_11mabs_e2_step.ScanId;v=1;d1=5507.5507.3	hcd	Reference	6.65	2e+07	0.12	FTMS + c NSI d Full ms2 1068.1044@hcd35.00 [106.0000-2000.0000]	1 in 1		4660000
619.6	44936	18.9600	5707	sp|O60242|AGRB3_HUMAN Adhesion G protein-coupled receptor B3 OS=Homo sapiens OX=9606 GN=ADGRB3 PE=1 SV=2	O60242	N	779	779	R.nYTVINSK.I	HexNAc(5)Hex(5)Fuc(1)NeuAc(1)	Uncertain	Change glycopeptide		AR	c	3200.2874	NGlycan/2262.8143	1	171457	c_hIgA-AR-GLTrFASP-FZpipHILIC_E2_step		0.93	2540000	2	18.92	3	1	779	786	0.94	0.0	0.0	1067.7697	1067.77	-4.32	0	3200.3	9	190	3.32e+05	18.92		18.29	19.16	c_hIgA-AR-GLTrFASP-FZpipHILIC_16mAbs_E2_step.raw_20240117_glyco_semiTail_cut	//ad/data/bpe/teams/analytics/Byonic/Data/Greta/IgA AR+SA Extra-gPSM/c_hIgA-AR-GLTrFASP-FZpipHILIC_16mAbs_E2_step.raw_20240117_glyco_semiTail_cut/c_hIgA-AR-GLTrFASP-FZpipHILIC_16mAbs_E2_step.raw_20240117_glyco_semiTail_cut.byrslt	//ad/lab/bpe/eclipse/Data/Frania/IgA/c_hIgA-AR-GLTrFASP-FZpipHILIC_16mAbs_E2_step.raw	trypsin @ R,K | C-term	78	78	0	0	0	c_higa-ar-gltrfasp-fzpiphilic_16mabs_e2_step.ScanId;v=1;d1=5707.5707.3	hcd	Reference	6.65	1e+07	0.07	FTMS + c NSI d Full ms2 1068.4387@hcd35.00 [106.0000-2000.0000]	1 in 1		2540000
619.7	61247; 61246	18.9900; 18.9300	4990; 4969	sp|O60242|AGRB3_HUMAN Adhesion G protein-coupled receptor B3 OS=Homo sapiens OX=9606 GN=ADGRB3 PE=1 SV=2	O60242	N	779	779	R.nYTVINSK.I	HexNAc(5)Hex(5)Fuc(1)NeuAc(1)	Uncertain	Change glycopeptide		AR	d	3200.2898; 3200.2905	NGlycan/2262.8143	1	171457	d_hIgA-AR-GLTrFASP-FZpipHILIC_E2_step		0.97	5270000	2	18.98	3	1	779	786	0.97	0.0	0.0	1067.7705; 1067.7708	1067.77	-3.57; -3.34	0	3200.3	12	190	5.82e+05	18.98		18.84	19.45	d_hIgA-AR-GLTrFASP-FZpipHILIC_16mAbs_E2_step.raw_20240117_glyco_semiTail_cut	//ad/data/bpe/teams/analytics/Byonic/Data/Greta/IgA AR+SA Extra-gPSM/d_hIgA-AR-GLTrFASP-FZpipHILIC_16mAbs_E2_step.raw_20240117_glyco_semiTail_cut/d_hIgA-AR-GLTrFASP-FZpipHILIC_16mAbs_E2_step.raw_20240117_glyco_semiTail_cut.byrslt	//ad/lab/bpe/eclipse/Data/Frania/IgA/d_hIgA-AR-GLTrFASP-FZpipHILIC_16mAbs_E2_step.raw	trypsin @ R,K | C-term	78	78	0	0	0	--	hcd	Reference	6.65	2e+07	0.13	--	1 in 1		5270000
619.7.1	61246	18.9300	4969	sp|O60242|AGRB3_HUMAN Adhesion G protein-coupled receptor B3 OS=Homo sapiens OX=9606 GN=ADGRB3 PE=1 SV=2	O60242	N	779	779	R.nYTVINSK.I	HexNAc(5)Hex(5)Fuc(1)NeuAc(1)	Uncertain	Change glycopeptide		AR	d	3200.2905	NGlycan/2262.8143	0	171457	d_hIgA-AR-GLTrFASP-FZpipHILIC_E2_step		0.97	5270000	2	18.98	3	1	779	786	0.97	0.0	0.0	1067.7708	1067.77	-3.34	0	3200.3	12	190	5.82e+05	18.98		18.84	19.45	d_hIgA-AR-GLTrFASP-FZpipHILIC_16mAbs_E2_step.raw_20240117_glyco_semiTail_cut	//ad/data/bpe/teams/analytics/Byonic/Data/Greta/IgA AR+SA Extra-gPSM/d_hIgA-AR-GLTrFASP-FZpipHILIC_16mAbs_E2_step.raw_20240117_glyco_semiTail_cut/d_hIgA-AR-GLTrFASP-FZpipHILIC_16mAbs_E2_step.raw_20240117_glyco_semiTail_cut.byrslt	//ad/lab/bpe/eclipse/Data/Frania/IgA/d_hIgA-AR-GLTrFASP-FZpipHILIC_16mAbs_E2_step.raw	trypsin @ R,K | C-term	78	78	0	0	0	d_higa-ar-gltrfasp-fzpiphilic_16mabs_e2_step.ScanId;v=1;d1=4969.4969.3	hcd	Reference	6.65	2e+07		FTMS + c NSI d Full ms2 1068.1050@hcd35.00 [106.0000-2000.0000]	1 in 1		5270000
619.7.2	61247	18.9900	4990	sp|O60242|AGRB3_HUMAN Adhesion G protein-coupled receptor B3 OS=Homo sapiens OX=9606 GN=ADGRB3 PE=1 SV=2	O60242	N	779	779	R.nYTVINSK.I	HexNAc(5)Hex(5)Fuc(1)NeuAc(1)	Uncertain	Change glycopeptide		AR	d	3200.2898	NGlycan/2262.8143	0	171457	d_hIgA-AR-GLTrFASP-FZpipHILIC_E2_step		0.97	5270000	2	18.98	3	1	779	786	0.97	0.0	0.0	1067.7705	1067.77	-3.57	0	3200.3	12	190	5.82e+05	18.98		18.84	19.45	d_hIgA-AR-GLTrFASP-FZpipHILIC_16mAbs_E2_step.raw_20240117_glyco_semiTail_cut	//ad/data/bpe/teams/analytics/Byonic/Data/Greta/IgA AR+SA Extra-gPSM/d_hIgA-AR-GLTrFASP-FZpipHILIC_16mAbs_E2_step.raw_20240117_glyco_semiTail_cut/d_hIgA-AR-GLTrFASP-FZpipHILIC_16mAbs_E2_step.raw_20240117_glyco_semiTail_cut.byrslt	//ad/lab/bpe/eclipse/Data/Frania/IgA/d_hIgA-AR-GLTrFASP-FZpipHILIC_16mAbs_E2_step.raw	trypsin @ R,K | C-term	78	78	0	0	0	d_higa-ar-gltrfasp-fzpiphilic_16mabs_e2_step.ScanId;v=1;d1=4990.4990.3	hcd	Reference	6.65	2e+07	0.13	FTMS + c NSI d Full ms2 1068.1041@hcd35.00 [106.0000-2000.0000]	1 in 1		5270000
620	12993; 61234; 103140; 131573; 141777	18.8600; 18.6100; 18.2600; 18.3200; 18.5100	4583; 4852; 5241; 6232; 5195	sp|P01877|IGHA2_HUMAN Immunoglobulin heavy constant alpha 2 OS=Homo sapiens OX=9606 GN=IGHA2 PE=1 SV=4	P01877	N	92	92	K.HYTnSSQDVTVPCR.V	HexNAc(5)Hex(5)Fuc(1)NeuAc(1)	True-positive			AR	a	3925.5623; 3925.5611; 3925.5628; 3925.5606; 3925.5608	NGlycan/2262.8143	2	36577	a_hIgA-AR-GLTrFASP-FZpipHILIC_E2_step; d_hIgA-AR-GLTrFASP-FZpipHILIC_E2_step; d_hIgA-SA-GLTrFASP-FZpipHILIC_E2_step; b_hIgA-SA-GLTrFASP-FZpipHILIC_E1_step; b_hIgA-SA-GLTrFASP-FZpipHILIC_E2_step		9.65e-01 - 9.98e-01		2	18.24 - 18.75	4	4	89	102	9.67e-01 - 9.98e-01	30.0 - 30.0	30.0 - 30.0	982.3979; 982.3976; 982.3980; 982.3974; 982.3975	982.396	1.53; 1.22; 1.64; 1.09; 1.14	0	3925.56	3; 12; 18; 23; 24	29	8.424e+04 - 3.861e+05	18.24 - 18.75		18.22 - 18.73	18.27 - 19.00	a_hIgA-AR-GLTrFASP-FZpipHILIC_8mAbs_E2_step.raw_20240117_glyco_semiTail_cut; d_hIgA-AR-GLTrFASP-FZpipHILIC_16mAbs_E2_step.raw_20240117_glyco_semiTail_cut; d_hIgA-SA-GLTrFASP-FZpipHILIC_E2_step.raw_20240117_glyco_semiTail_cut; b_hIgA-SA-GLTrFASP-FZpipHILIC_E1_step.raw_20240117_glyco_semiTail_cut; b_hIgA-SA-GLTrFASP-FZpipHILIC_E2_step.raw_20240117_glyco_semiTail_cut	//ad/data/bpe/teams/analytics/Byonic/Data/Greta/IgA AR+SA Extra-gPSM/a_hIgA-AR-GLTrFASP-FZpipHILIC_8mAbs_E2_step.raw_20240117_glyco_semiTail_cut/a_hIgA-AR-GLTrFASP-FZpipHILIC_8mAbs_E2_step.raw_20240117_glyco_semiTail_cut.byrslt; //ad/data/bpe/teams/analytics/Byonic/Data/Greta/IgA AR+SA Extra-gPSM/d_hIgA-AR-GLTrFASP-FZpipHILIC_16mAbs_E2_step.raw_20240117_glyco_semiTail_cut/d_hIgA-AR-GLTrFASP-FZpipHILIC_16mAbs_E2_step.raw_20240117_glyco_semiTail_cut.byrslt; //ad/data/bpe/teams/analytics/Byonic/Data/Greta/IgA AR+SA Extra-gPSM/d_hIgA-SA-GLTrFASP-FZpipHILIC_E2_step.raw_20240117_glyco_semiTail_cut/d_hIgA-SA-GLTrFASP-FZpipHILIC_E2_step.raw_20240117_glyco_semiTail_cut.byrslt; //ad/data/bpe/teams/analytics/Byonic/Data/Greta/IgA AR+SA Extra-gPSM/b_hIgA-SA-GLTrFASP-FZpipHILIC_E1_step.raw_20240117_glyco_semiTail_cut/b_hIgA-SA-GLTrFASP-FZpipHILIC_E1_step.raw_20240117_glyco_semiTail_cut.byrslt; //ad/data/bpe/teams/analytics/Byonic/Data/Greta/IgA AR+SA Extra-gPSM/b_hIgA-SA-GLTrFASP-FZpipHILIC_E2_step.raw_20240117_glyco_semiTail_cut/b_hIgA-SA-GLTrFASP-FZpipHILIC_E2_step.raw_20240117_glyco_semiTail_cut.byrslt	//ad/lab/bpe/eclipse/Data/Frania/IgA/a_hIgA-AR-GLTrFASP-FZpipHILIC_8mAbs_E2_step.raw; //ad/lab/bpe/eclipse/Data/Frania/IgA/d_hIgA-AR-GLTrFASP-FZpipHILIC_16mAbs_E2_step.raw; //ad/lab/bpe/eclipse/Data/Frania/IgA/d_hIgA-SA-GLTrFASP-FZpipHILIC_E2_step.raw; //ad/lab/bpe/eclipse/Data/Frania/IgA/b_hIgA-SA-GLTrFASP-FZpipHILIC_E1_step.raw; //ad/lab/bpe/eclipse/Data/Frania/IgA/b_hIgA-SA-GLTrFASP-FZpipHILIC_E2_step.raw	trypsin @ R,K | C-term	5	5	0	0	0	--	hcd	Reference	5.82	8e+05 - 4e+06	0.02	--	2 in 2	C13(Carbamidomethyl/57.0215)	2420000
620.1	103140	18.2600	5241	sp|P01877|IGHA2_HUMAN Immunoglobulin heavy constant alpha 2 OS=Homo sapiens OX=9606 GN=IGHA2 PE=1 SV=4	P01877	N	92	92	K.HYTnSSQDVTVPCR.V	HexNAc(5)Hex(5)Fuc(1)NeuAc(1)	True-positive			SA	d	3925.5628	NGlycan/2262.8143	1	36577	d_hIgA-SA-GLTrFASP-FZpipHILIC_E2_step		0.97	988000	2	18.55	4	4	89	102	0.97	30.0	30.0	982.3980	982.396	1.64	0	3925.56	18	29	3.86e+05	18.55		18.53	18.78	d_hIgA-SA-GLTrFASP-FZpipHILIC_E2_step.raw_20240117_glyco_semiTail_cut	//ad/data/bpe/teams/analytics/Byonic/Data/Greta/IgA AR+SA Extra-gPSM/d_hIgA-SA-GLTrFASP-FZpipHILIC_E2_step.raw_20240117_glyco_semiTail_cut/d_hIgA-SA-GLTrFASP-FZpipHILIC_E2_step.raw_20240117_glyco_semiTail_cut.byrslt	//ad/lab/bpe/eclipse/Data/Frania/IgA/d_hIgA-SA-GLTrFASP-FZpipHILIC_E2_step.raw	trypsin @ R,K | C-term	5	5	0	0	0	d_higa-sa-gltrfasp-fzpiphilic_e2_step.ScanId;v=1;d1=5241.5241.4	hcd	Reference	5.82	4e+06	0.03	FTMS + c NSI d Full ms2 982.8987@hcd35.00 [106.0000-2000.0000]	2 in 2	C13(Carbamidomethyl/57.0215)	988000
620.2	131573	18.3200	6232	sp|P01877|IGHA2_HUMAN Immunoglobulin heavy constant alpha 2 OS=Homo sapiens OX=9606 GN=IGHA2 PE=1 SV=4	P01877	N	92	92	K.HYTnSSQDVTVPCR.V	HexNAc(5)Hex(5)Fuc(1)NeuAc(1)	True-positive			SA	b	3925.5606	NGlycan/2262.8143	1	36577	b_hIgA-SA-GLTrFASP-FZpipHILIC_E1_step		0.97	501000	2	18.24	4	4	89	102	0.97	30.0	30.0	982.3974	982.396	1.09	0	3925.56	23	29	3.29e+05	18.24		18.22	18.27	b_hIgA-SA-GLTrFASP-FZpipHILIC_E1_step.raw_20240117_glyco_semiTail_cut	//ad/data/bpe/teams/analytics/Byonic/Data/Greta/IgA AR+SA Extra-gPSM/b_hIgA-SA-GLTrFASP-FZpipHILIC_E1_step.raw_20240117_glyco_semiTail_cut/b_hIgA-SA-GLTrFASP-FZpipHILIC_E1_step.raw_20240117_glyco_semiTail_cut.byrslt	//ad/lab/bpe/eclipse/Data/Frania/IgA/b_hIgA-SA-GLTrFASP-FZpipHILIC_E1_step.raw	trypsin @ R,K | C-term	5	5	0	0	0	b_higa-sa-gltrfasp-fzpiphilic_e1_step.ScanId;v=1;d1=6232.6232.4	hcd	Reference	5.82	2e+06	0.03	FTMS + c NSI d Full ms2 982.8981@hcd35.00 [106.0000-2000.0000]	2 in 2	C13(Carbamidomethyl/57.0215)	501000
620.3	141777	18.5100	5195	sp|P01877|IGHA2_HUMAN Immunoglobulin heavy constant alpha 2 OS=Homo sapiens OX=9606 GN=IGHA2 PE=1 SV=4	P01877	N	92	92	K.HYTnSSQDVTVPCR.V	HexNAc(5)Hex(5)Fuc(1)NeuAc(1)	True-positive			SA	b	3925.5608	NGlycan/2262.8143	1	36577	b_hIgA-SA-GLTrFASP-FZpipHILIC_E2_step		1	190000	2	18.71	4	4	89	102	1	30.0	30.0	982.3975	982.396	1.14	0	3925.56	24	29	8.42e+04	18.71		18.69	19.00	b_hIgA-SA-GLTrFASP-FZpipHILIC_E2_step.raw_20240117_glyco_semiTail_cut	//ad/data/bpe/teams/analytics/Byonic/Data/Greta/IgA AR+SA Extra-gPSM/b_hIgA-SA-GLTrFASP-FZpipHILIC_E2_step.raw_20240117_glyco_semiTail_cut/b_hIgA-SA-GLTrFASP-FZpipHILIC_E2_step.raw_20240117_glyco_semiTail_cut.byrslt	//ad/lab/bpe/eclipse/Data/Frania/IgA/b_hIgA-SA-GLTrFASP-FZpipHILIC_E2_step.raw	trypsin @ R,K | C-term	5	5	0	0	0	b_higa-sa-gltrfasp-fzpiphilic_e2_step.ScanId;v=1;d1=5195.5195.4	hcd	Reference	5.82	8e+05	0.03	FTMS + c NSI d Full ms2 982.6483@hcd35.00 [106.0000-2000.0000]	2 in 2	C13(Carbamidomethyl/57.0215)	190000
620.4	61234	18.6100	4852	sp|P01877|IGHA2_HUMAN Immunoglobulin heavy constant alpha 2 OS=Homo sapiens OX=9606 GN=IGHA2 PE=1 SV=4	P01877	N	92	92	K.HYTnSSQDVTVPCR.V	HexNAc(5)Hex(5)Fuc(1)NeuAc(1)	True-positive			AR	d	3925.5611	NGlycan/2262.8143	1	36577	d_hIgA-AR-GLTrFASP-FZpipHILIC_E2_step		1	314000	2	18.52	4	4	89	102	1	30.0	30.0	982.3976	982.396	1.22	0	3925.56	12	29	1.79e+05	18.52		18.49	18.76	d_hIgA-AR-GLTrFASP-FZpipHILIC_16mAbs_E2_step.raw_20240117_glyco_semiTail_cut	//ad/data/bpe/teams/analytics/Byonic/Data/Greta/IgA AR+SA Extra-gPSM/d_hIgA-AR-GLTrFASP-FZpipHILIC_16mAbs_E2_step.raw_20240117_glyco_semiTail_cut/d_hIgA-AR-GLTrFASP-FZpipHILIC_16mAbs_E2_step.raw_20240117_glyco_semiTail_cut.byrslt	//ad/lab/bpe/eclipse/Data/Frania/IgA/d_hIgA-AR-GLTrFASP-FZpipHILIC_16mAbs_E2_step.raw	trypsin @ R,K | C-term	5	5	0	0	0	d_higa-ar-gltrfasp-fzpiphilic_16mabs_e2_step.ScanId;v=1;d1=4852.4852.4	hcd	Reference	5.82	1e+06	0.02	FTMS + c NSI d Full ms2 982.8982@hcd35.00 [106.0000-2000.0000]	2 in 2	C13(Carbamidomethyl/57.0215)	314000
620.5	12993	18.8600	4583	sp|P01877|IGHA2_HUMAN Immunoglobulin heavy constant alpha 2 OS=Homo sapiens OX=9606 GN=IGHA2 PE=1 SV=4	P01877	N	92	92	K.HYTnSSQDVTVPCR.V	HexNAc(5)Hex(5)Fuc(1)NeuAc(1)	True-positive			AR	a	3925.5623	NGlycan/2262.8143	1	36577	a_hIgA-AR-GLTrFASP-FZpipHILIC_E2_step		0.99	422000	2	18.75	4	4	89	102	0.99	30.0	30.0	982.3979	982.396	1.53	0	3925.56	3	29	2.26e+05	18.75		18.73	18.96	a_hIgA-AR-GLTrFASP-FZpipHILIC_8mAbs_E2_step.raw_20240117_glyco_semiTail_cut	//ad/data/bpe/teams/analytics/Byonic/Data/Greta/IgA AR+SA Extra-gPSM/a_hIgA-AR-GLTrFASP-FZpipHILIC_8mAbs_E2_step.raw_20240117_glyco_semiTail_cut/a_hIgA-AR-GLTrFASP-FZpipHILIC_8mAbs_E2_step.raw_20240117_glyco_semiTail_cut.byrslt	//ad/lab/bpe/eclipse/Data/Frania/IgA/a_hIgA-AR-GLTrFASP-FZpipHILIC_8mAbs_E2_step.raw	trypsin @ R,K | C-term	5	5	0	0	0	a_higa-ar-gltrfasp-fzpiphilic_8mabs_e2_step.ScanId;v=1;d1=4583.4583.4	hcd	Reference	5.82	2e+06	0.02	FTMS + c NSI d Full ms2 982.8974@hcd35.00 [106.0000-2000.0000]	2 in 2	C13(Carbamidomethyl/57.0215)	422000
621	10360; 58588; 76013; 78222; 100271; 119244; 129352; 139336; 139325; 141764	18.8600; 18.6100; 18.3400; 18.5600; 18.2600; 18.4600; 18.3200; 18.5100; 18.2300	4583; 4852; 6416; 5335; 5241; 4603; 6232; 5195; 5094	sp|P01877|IGHA2_HUMAN Immunoglobulin heavy constant alpha 2 OS=Homo sapiens OX=9606 GN=IGHA2 PE=1 SV=4	P01877	N	92	92	K.HYTnSSQDVTVPCR.V	HexNAc(5)Hex(5)Fuc(1)NeuAc(1)	True-positive			AR	a	3925.5623; 3925.5611; 3925.5577; 3925.5582; 3925.5628; 3925.5596; 3925.5606; 3925.5608; 3925.5624; 3925.5624	NGlycan/2262.8143	2	36577	a_hIgA-AR-GLTrFASP-FZpipHILIC_E2_step; d_hIgA-AR-GLTrFASP-FZpipHILIC_E2_step; c_hIgA-SA-GLTrFASP-FZpipHILIC_E1_step; c_hIgA-SA-GLTrFASP-FZpipHILIC_E2_step; d_hIgA-SA-GLTrFASP-FZpipHILIC_E2_step; a_hIgA-SA-GLTrFASP-FZpipHILIC_E2_step; b_hIgA-SA-GLTrFASP-FZpipHILIC_E1_step; b_hIgA-SA-GLTrFASP-FZpipHILIC_E2_step	678.44	1.00e-10 - 9.98e-01		2	18.30 - 18.82	4	4	89	102	1.61e-09 - 9.98e-01	30.0 - 667.5	30.0 - 426.9	982.3979; 982.3976; 982.3967; 982.3968; 982.3980; 982.3972; 982.3974; 982.3975; 982.3979; 982.3979	982.396	1.53; 1.22; 0.34; 0.47; 1.64; 0.83; 1.09; 1.14; 1.56; 1.56	0	3925.56	3; 12; 14; 15; 18; 21; 23; 24	29	4.168e+05 - 9.884e+06	18.30 - 18.82		18.15 - 18.47	18.46 - 19.21	a_hIgA-AR-GLTrFASP-FZpipHILIC_8mAbs_E2_step.raw_20240117_glycoII_spec_cut; d_hIgA-AR-GLTrFASP-FZpipHILIC_16mAbs_E2_step.raw_20240117_glycoII_spec_cut; c_hIgA-SA-GLTrFASP-FZpipHILIC_E1_step.raw_20240117_glycoII_spec_cut; c_hIgA-SA-GLTrFASP-FZpipHILIC_E2_step.raw_20240117_glycoII_spec_cut; d_hIgA-SA-GLTrFASP-FZpipHILIC_E2_step.raw_20240117_glycoII_spec_cut; a_hIgA-SA-GLTrFASP-FZpipHILIC_E2_step.raw_20240117_glycoII_spec_cut; b_hIgA-SA-GLTrFASP-FZpipHILIC_E1_step.raw_20240117_glycoII_spec_cut; b_hIgA-SA-GLTrFASP-FZpipHILIC_E2_step.raw_20240117_glycoII_spec_cut; b_hIgA-SA-GLTrFASP-FZpipHILIC_E2_step.raw_20240117_glyco_semiTail_cut	//ad/data/bpe/teams/analytics/Byonic/Data/Greta/IgA AthensResearch Batch/a_hIgA-AR-GLTrFASP-FZpipHILIC_8mAbs_E2_step.raw_20240117_glycoII_spec_cut/a_hIgA-AR-GLTrFASP-FZpipHILIC_8mAbs_E2_step.raw_20240117_glycoII_spec_cut.byrslt; //ad/data/bpe/teams/analytics/Byonic/Data/Greta/IgA AthensResearch Batch/d_hIgA-AR-GLTrFASP-FZpipHILIC_16mAbs_E2_step.raw_20240117_glycoII_spec_cut/d_hIgA-AR-GLTrFASP-FZpipHILIC_16mAbs_E2_step.raw_20240117_glycoII_spec_cut.byrslt; //ad/data/bpe/teams/analytics/Byonic/Data/Greta/IgA SA Batch/c_hIgA-SA-GLTrFASP-FZpipHILIC_E1_step.raw_20240117_glycoII_spec_cut/c_hIgA-SA-GLTrFASP-FZpipHILIC_E1_step.raw_20240117_glycoII_spec_cut.byrslt; //ad/data/bpe/teams/analytics/Byonic/Data/Greta/IgA SA Batch/c_hIgA-SA-GLTrFASP-FZpipHILIC_E2_step.raw_20240117_glycoII_spec_cut/c_hIgA-SA-GLTrFASP-FZpipHILIC_E2_step.raw_20240117_glycoII_spec_cut.byrslt; //ad/data/bpe/teams/analytics/Byonic/Data/Greta/IgA SA Batch/d_hIgA-SA-GLTrFASP-FZpipHILIC_E2_step.raw_20240117_glycoII_spec_cut/d_hIgA-SA-GLTrFASP-FZpipHILIC_E2_step.raw_20240117_glycoII_spec_cut.byrslt; //ad/data/bpe/teams/analytics/Byonic/Data/Greta/IgA SA Batch/a_hIgA-SA-GLTrFASP-FZpipHILIC_E2_step.raw_20240117_glycoII_spec_cut/a_hIgA-SA-GLTrFASP-FZpipHILIC_E2_step.raw_20240117_glycoII_spec_cut.byrslt; //ad/data/bpe/teams/analytics/Byonic/Data/Greta/IgA SA Batch/b_hIgA-SA-GLTrFASP-FZpipHILIC_E1_step.raw_20240117_glycoII_spec_cut/b_hIgA-SA-GLTrFASP-FZpipHILIC_E1_step.raw_20240117_glycoII_spec_cut.byrslt; //ad/data/bpe/teams/analytics/Byonic/Data/Greta/IgA SA Batch/b_hIgA-SA-GLTrFASP-FZpipHILIC_E2_step.raw_20240117_glycoII_spec_cut/b_hIgA-SA-GLTrFASP-FZpipHILIC_E2_step.raw_20240117_glycoII_spec_cut.byrslt; //ad/data/bpe/teams/analytics/Byonic/Data/Greta/IgA AR+SA Extra-gPSM/b_hIgA-SA-GLTrFASP-FZpipHILIC_E2_step.raw_20240117_glyco_semiTail_cut/b_hIgA-SA-GLTrFASP-FZpipHILIC_E2_step.raw_20240117_glyco_semiTail_cut.byrslt	//ad/lab/bpe/eclipse/Data/Frania/IgA/a_hIgA-AR-GLTrFASP-FZpipHILIC_8mAbs_E2_step.raw; //ad/lab/bpe/eclipse/Data/Frania/IgA/d_hIgA-AR-GLTrFASP-FZpipHILIC_16mAbs_E2_step.raw; //ad/lab/bpe/eclipse/Data/Frania/IgA/c_hIgA-SA-GLTrFASP-FZpipHILIC_E1_step.raw; //ad/lab/bpe/eclipse/Data/Frania/IgA/c_hIgA-SA-GLTrFASP-FZpipHILIC_E2_step.raw; //ad/lab/bpe/eclipse/Data/Frania/IgA/d_hIgA-SA-GLTrFASP-FZpipHILIC_E2_step.raw; //ad/lab/bpe/eclipse/Data/Frania/IgA/a_hIgA-SA-GLTrFASP-FZpipHILIC_E2_step.raw; //ad/lab/bpe/eclipse/Data/Frania/IgA/b_hIgA-SA-GLTrFASP-FZpipHILIC_E1_step.raw; //ad/lab/bpe/eclipse/Data/Frania/IgA/b_hIgA-SA-GLTrFASP-FZpipHILIC_E2_step.raw	trypsin @ R,K | C-term	5	5	0	0	0	--	hcd	Reference	5.82	1e+07 - 3e+08	0.08	--	2 in 2	C13(Carbamidomethyl/57.0215)	286000000
621.1	100271	18.2600	5241	sp|P01877|IGHA2_HUMAN Immunoglobulin heavy constant alpha 2 OS=Homo sapiens OX=9606 GN=IGHA2 PE=1 SV=4	P01877	N	92	92	K.HYTnSSQDVTVPCR.V	HexNAc(5)Hex(5)Fuc(1)NeuAc(1)	True-positive			SA	d	3925.5628	NGlycan/2262.8143	1	36577	d_hIgA-SA-GLTrFASP-FZpipHILIC_E2_step	678.44	8.3e-09	82100000	2	18.35	4	4	89	102	7.1e-08	667.5	426.9	982.3980	982.396	1.64	0	3925.56	18	29	9.88e+06	18.35		18.15	18.74	d_hIgA-SA-GLTrFASP-FZpipHILIC_E2_step.raw_20240117_glycoII_spec_cut	//ad/data/bpe/teams/analytics/Byonic/Data/Greta/IgA SA Batch/d_hIgA-SA-GLTrFASP-FZpipHILIC_E2_step.raw_20240117_glycoII_spec_cut/d_hIgA-SA-GLTrFASP-FZpipHILIC_E2_step.raw_20240117_glycoII_spec_cut.byrslt	//ad/lab/bpe/eclipse/Data/Frania/IgA/d_hIgA-SA-GLTrFASP-FZpipHILIC_E2_step.raw	trypsin @ R,K | C-term	5	5	0	0	0	d_higa-sa-gltrfasp-fzpiphilic_e2_step.ScanId;v=1;d1=5241.5241.4	hcd	Reference	5.82	3e+08	0.1	FTMS + c NSI d Full ms2 982.8987@hcd35.00 [106.0000-2000.0000]	2 in 2	C13(Carbamidomethyl/57.0215)	82100000
621.2	129352	18.3200	6232	sp|P01877|IGHA2_HUMAN Immunoglobulin heavy constant alpha 2 OS=Homo sapiens OX=9606 GN=IGHA2 PE=1 SV=4	P01877	N	92	92	K.HYTnSSQDVTVPCR.V	HexNAc(5)Hex(5)Fuc(1)NeuAc(1)	True-positive			SA	b	3925.5606	NGlycan/2262.8143	1	36577	b_hIgA-SA-GLTrFASP-FZpipHILIC_E1_step	622.23	1e-10	23100000	2	18.30	4	4	89	102	1.6e-09	610.9	369.2	982.3974	982.396	1.09	0	3925.56	23	29	3.33e+06	18.30		18.22	18.68	b_hIgA-SA-GLTrFASP-FZpipHILIC_E1_step.raw_20240117_glycoII_spec_cut	//ad/data/bpe/teams/analytics/Byonic/Data/Greta/IgA SA Batch/b_hIgA-SA-GLTrFASP-FZpipHILIC_E1_step.raw_20240117_glycoII_spec_cut/b_hIgA-SA-GLTrFASP-FZpipHILIC_E1_step.raw_20240117_glycoII_spec_cut.byrslt	//ad/lab/bpe/eclipse/Data/Frania/IgA/b_hIgA-SA-GLTrFASP-FZpipHILIC_E1_step.raw	trypsin @ R,K | C-term	5	5	0	0	0	b_higa-sa-gltrfasp-fzpiphilic_e1_step.ScanId;v=1;d1=6232.6232.4	hcd	Reference	5.82	9e+07	0.08	FTMS + c NSI d Full ms2 982.8981@hcd35.00 [106.0000-2000.0000]	2 in 2	C13(Carbamidomethyl/57.0215)	23100000
621.3	76013	18.3400	6416	sp|P01877|IGHA2_HUMAN Immunoglobulin heavy constant alpha 2 OS=Homo sapiens OX=9606 GN=IGHA2 PE=1 SV=4	P01877	N	92	92	K.HYTnSSQDVTVPCR.V	HexNAc(5)Hex(5)Fuc(1)NeuAc(1)	True-positive			SA	c	3925.5577	NGlycan/2262.8143	1	36577	c_hIgA-SA-GLTrFASP-FZpipHILIC_E1_step	635.71	3.7e-10	18000000	2	18.40	4	4	89	102	8e-09	621.8	377.5	982.3967	982.396	0.34	0	3925.56	14	29	3.01e+06	18.40		18.24	18.46	c_hIgA-SA-GLTrFASP-FZpipHILIC_E1_step.raw_20240117_glycoII_spec_cut	//ad/data/bpe/teams/analytics/Byonic/Data/Greta/IgA SA Batch/c_hIgA-SA-GLTrFASP-FZpipHILIC_E1_step.raw_20240117_glycoII_spec_cut/c_hIgA-SA-GLTrFASP-FZpipHILIC_E1_step.raw_20240117_glycoII_spec_cut.byrslt	//ad/lab/bpe/eclipse/Data/Frania/IgA/c_hIgA-SA-GLTrFASP-FZpipHILIC_E1_step.raw	trypsin @ R,K | C-term	5	5	0	0	0	c_higa-sa-gltrfasp-fzpiphilic_e1_step.ScanId;v=1;d1=6416.6416.4	hcd	Reference	5.82	7e+07	0.05	FTMS + c NSI d Full ms2 982.8983@hcd35.00 [106.0000-2000.0000]	2 in 2	C13(Carbamidomethyl/57.0215)	18000000
621.4	119244	18.4600	4603	sp|P01877|IGHA2_HUMAN Immunoglobulin heavy constant alpha 2 OS=Homo sapiens OX=9606 GN=IGHA2 PE=1 SV=4	P01877	N	92	92	K.HYTnSSQDVTVPCR.V	HexNAc(5)Hex(5)Fuc(1)NeuAc(1)	True-positive			SA	a	3925.5596	NGlycan/2262.8143	1	36577	a_hIgA-SA-GLTrFASP-FZpipHILIC_E2_step	674.09	2.8e-09	58500000	2	18.58	4	4	89	102	4.7e-08	661.6	409.8	982.3972	982.396	0.83	0	3925.56	21	29	7.43e+06	18.58		18.37	19.12	a_hIgA-SA-GLTrFASP-FZpipHILIC_E2_step.raw_20240117_glycoII_spec_cut	//ad/data/bpe/teams/analytics/Byonic/Data/Greta/IgA SA Batch/a_hIgA-SA-GLTrFASP-FZpipHILIC_E2_step.raw_20240117_glycoII_spec_cut/a_hIgA-SA-GLTrFASP-FZpipHILIC_E2_step.raw_20240117_glycoII_spec_cut.byrslt	//ad/lab/bpe/eclipse/Data/Frania/IgA/a_hIgA-SA-GLTrFASP-FZpipHILIC_E2_step.raw	trypsin @ R,K | C-term	5	5	0	0	0	a_higa-sa-gltrfasp-fzpiphilic_e2_step.ScanId;v=1;d1=4603.4603.4	hcd	Reference	5.82	2e+08	0.1	FTMS + c NSI d Full ms2 982.6469@hcd35.00 [106.0000-2000.0000]	2 in 2	C13(Carbamidomethyl/57.0215)	58500000
621.5	139336; 139325; 141764	18.5100; 18.2300	5195; 5094	sp|P01877|IGHA2_HUMAN Immunoglobulin heavy constant alpha 2 OS=Homo sapiens OX=9606 GN=IGHA2 PE=1 SV=4	P01877	N	92	92	K.HYTnSSQDVTVPCR.V	HexNAc(5)Hex(5)Fuc(1)NeuAc(1)	True-positive			SA	b	3925.5608; 3925.5624; 3925.5624	NGlycan/2262.8143	1	36577	b_hIgA-SA-GLTrFASP-FZpipHILIC_E2_step	644.59	5.89e-08 - 9.98e-01	48900000	2	18.36	4	4	89	102	5.97e-07 - 9.98e-01	30.0 - 631.0	30.0 - 408.8	982.3975; 982.3979; 982.3979	982.396	1.14; 1.56; 1.56	0	3925.56	24	29	4.83e+06	18.36		18.15	18.86	b_hIgA-SA-GLTrFASP-FZpipHILIC_E2_step.raw_20240117_glycoII_spec_cut; b_hIgA-SA-GLTrFASP-FZpipHILIC_E2_step.raw_20240117_glyco_semiTail_cut	//ad/data/bpe/teams/analytics/Byonic/Data/Greta/IgA SA Batch/b_hIgA-SA-GLTrFASP-FZpipHILIC_E2_step.raw_20240117_glycoII_spec_cut/b_hIgA-SA-GLTrFASP-FZpipHILIC_E2_step.raw_20240117_glycoII_spec_cut.byrslt; //ad/data/bpe/teams/analytics/Byonic/Data/Greta/IgA AR+SA Extra-gPSM/b_hIgA-SA-GLTrFASP-FZpipHILIC_E2_step.raw_20240117_glyco_semiTail_cut/b_hIgA-SA-GLTrFASP-FZpipHILIC_E2_step.raw_20240117_glyco_semiTail_cut.byrslt	//ad/lab/bpe/eclipse/Data/Frania/IgA/b_hIgA-SA-GLTrFASP-FZpipHILIC_E2_step.raw	trypsin @ R,K | C-term	5	5	0	0	0	--	hcd	Reference	5.82	2e+08	0.14	--	2 in 2	C13(Carbamidomethyl/57.0215)	48900000
621.5.1	139325	18.2300	5094	sp|P01877|IGHA2_HUMAN Immunoglobulin heavy constant alpha 2 OS=Homo sapiens OX=9606 GN=IGHA2 PE=1 SV=4	P01877	N	92	92	K.HYTnSSQDVTVPCR.V	HexNAc(5)Hex(5)Fuc(1)NeuAc(1)	True-positive			SA	b	3925.5624	NGlycan/2262.8143	0	36577	b_hIgA-SA-GLTrFASP-FZpipHILIC_E2_step	644.59	5.9e-08	48900000	2	18.36	4	4	89	102	6e-07	631.0	408.8	982.3979	982.396	1.56	0	3925.56	24	29	4.83e+06	18.36		18.15	18.86	b_hIgA-SA-GLTrFASP-FZpipHILIC_E2_step.raw_20240117_glycoII_spec_cut	//ad/data/bpe/teams/analytics/Byonic/Data/Greta/IgA SA Batch/b_hIgA-SA-GLTrFASP-FZpipHILIC_E2_step.raw_20240117_glycoII_spec_cut/b_hIgA-SA-GLTrFASP-FZpipHILIC_E2_step.raw_20240117_glycoII_spec_cut.byrslt	//ad/lab/bpe/eclipse/Data/Frania/IgA/b_hIgA-SA-GLTrFASP-FZpipHILIC_E2_step.raw	trypsin @ R,K | C-term	5	5	0	0	0	b_higa-sa-gltrfasp-fzpiphilic_e2_step.ScanId;v=1;d1=5094.5094.4	hcd	Reference	5.82	2e+08		FTMS + c NSI d Full ms2 982.6473@hcd35.00 [106.0000-2000.0000]	2 in 2	C13(Carbamidomethyl/57.0215)	48900000
621.5.2	141764	18.2300	5094	sp|P01877|IGHA2_HUMAN Immunoglobulin heavy constant alpha 2 OS=Homo sapiens OX=9606 GN=IGHA2 PE=1 SV=4	P01877	N	92	92	K.HYTnSSQDVTVPCR.V	HexNAc(5)Hex(5)Fuc(1)NeuAc(1)	True-positive			SA	b	3925.5624	NGlycan/2262.8143	0	36577	b_hIgA-SA-GLTrFASP-FZpipHILIC_E2_step		1	48900000	2	18.36	4	4	89	102	1	30.0	30.0	982.3979	982.396	1.56	0	3925.56	24	29	4.83e+06	18.36		18.15	18.86	b_hIgA-SA-GLTrFASP-FZpipHILIC_E2_step.raw_20240117_glyco_semiTail_cut	//ad/data/bpe/teams/analytics/Byonic/Data/Greta/IgA AR+SA Extra-gPSM/b_hIgA-SA-GLTrFASP-FZpipHILIC_E2_step.raw_20240117_glyco_semiTail_cut/b_hIgA-SA-GLTrFASP-FZpipHILIC_E2_step.raw_20240117_glyco_semiTail_cut.byrslt	//ad/lab/bpe/eclipse/Data/Frania/IgA/b_hIgA-SA-GLTrFASP-FZpipHILIC_E2_step.raw	trypsin @ R,K | C-term	5	5	0	0	0	b_higa-sa-gltrfasp-fzpiphilic_e2_step.ScanId;v=1;d1=5094.5094.4	hcd	Reference	5.82	2e+08		FTMS + c NSI d Full ms2 982.6473@hcd35.00 [106.0000-2000.0000]	2 in 2	C13(Carbamidomethyl/57.0215)	48900000
621.5.3	139336	18.5100	5195	sp|P01877|IGHA2_HUMAN Immunoglobulin heavy constant alpha 2 OS=Homo sapiens OX=9606 GN=IGHA2 PE=1 SV=4	P01877	N	92	92	K.HYTnSSQDVTVPCR.V	HexNAc(5)Hex(5)Fuc(1)NeuAc(1)	True-positive			SA	b	3925.5608	NGlycan/2262.8143	0	36577	b_hIgA-SA-GLTrFASP-FZpipHILIC_E2_step	537.98	5.7e-06	48900000	2	18.36	4	4	89	102	5.8e-05	481.5	356.1	982.3975	982.396	1.14	0	3925.56	24	29	4.83e+06	18.36		18.15	18.86	b_hIgA-SA-GLTrFASP-FZpipHILIC_E2_step.raw_20240117_glycoII_spec_cut	//ad/data/bpe/teams/analytics/Byonic/Data/Greta/IgA SA Batch/b_hIgA-SA-GLTrFASP-FZpipHILIC_E2_step.raw_20240117_glycoII_spec_cut/b_hIgA-SA-GLTrFASP-FZpipHILIC_E2_step.raw_20240117_glycoII_spec_cut.byrslt	//ad/lab/bpe/eclipse/Data/Frania/IgA/b_hIgA-SA-GLTrFASP-FZpipHILIC_E2_step.raw	trypsin @ R,K | C-term	5	5	0	0	0	b_higa-sa-gltrfasp-fzpiphilic_e2_step.ScanId;v=1;d1=5195.5195.4	hcd	Reference	5.82	2e+08	0.14	FTMS + c NSI d Full ms2 982.6483@hcd35.00 [106.0000-2000.0000]	2 in 2	C13(Carbamidomethyl/57.0215)	48900000
621.6	78222	18.5600	5335	sp|P01877|IGHA2_HUMAN Immunoglobulin heavy constant alpha 2 OS=Homo sapiens OX=9606 GN=IGHA2 PE=1 SV=4	P01877	N	92	92	K.HYTnSSQDVTVPCR.V	HexNAc(5)Hex(5)Fuc(1)NeuAc(1)	True-positive			SA	c	3925.5582	NGlycan/2262.8143	1	36577	c_hIgA-SA-GLTrFASP-FZpipHILIC_E2_step	423.33	3.2e-05	48700000	2	18.32	4	4	89	102	0.00056	387.5	291.1	982.3968	982.396	0.47	0	3925.56	15	29	5.26e+06	18.32		18.18	18.80	c_hIgA-SA-GLTrFASP-FZpipHILIC_E2_step.raw_20240117_glycoII_spec_cut	//ad/data/bpe/teams/analytics/Byonic/Data/Greta/IgA SA Batch/c_hIgA-SA-GLTrFASP-FZpipHILIC_E2_step.raw_20240117_glycoII_spec_cut/c_hIgA-SA-GLTrFASP-FZpipHILIC_E2_step.raw_20240117_glycoII_spec_cut.byrslt	//ad/lab/bpe/eclipse/Data/Frania/IgA/c_hIgA-SA-GLTrFASP-FZpipHILIC_E2_step.raw	trypsin @ R,K | C-term	5	5	0	0	0	c_higa-sa-gltrfasp-fzpiphilic_e2_step.ScanId;v=1;d1=5335.5335.4	hcd	Reference	5.82	2e+08	0.12	FTMS + c NSI d Full ms2 982.8978@hcd35.00 [106.0000-2000.0000]	2 in 2	C13(Carbamidomethyl/57.0215)	48700000
621.7	58588	18.6100	4852	sp|P01877|IGHA2_HUMAN Immunoglobulin heavy constant alpha 2 OS=Homo sapiens OX=9606 GN=IGHA2 PE=1 SV=4	P01877	N	92	92	K.HYTnSSQDVTVPCR.V	HexNAc(5)Hex(5)Fuc(1)NeuAc(1)	True-positive			AR	d	3925.5611	NGlycan/2262.8143	1	36577	d_hIgA-AR-GLTrFASP-FZpipHILIC_E2_step	338.83	3.4e-06	2690000	2	18.57	4	4	89	102	4e-05	325.2	299.2	982.3976	982.396	1.22	0	3925.56	12	29	4.17e+05	18.57		18.47	18.76	d_hIgA-AR-GLTrFASP-FZpipHILIC_16mAbs_E2_step.raw_20240117_glycoII_spec_cut	//ad/data/bpe/teams/analytics/Byonic/Data/Greta/IgA AthensResearch Batch/d_hIgA-AR-GLTrFASP-FZpipHILIC_16mAbs_E2_step.raw_20240117_glycoII_spec_cut/d_hIgA-AR-GLTrFASP-FZpipHILIC_16mAbs_E2_step.raw_20240117_glycoII_spec_cut.byrslt	//ad/lab/bpe/eclipse/Data/Frania/IgA/d_hIgA-AR-GLTrFASP-FZpipHILIC_16mAbs_E2_step.raw	trypsin @ R,K | C-term	5	5	0	0	0	d_higa-ar-gltrfasp-fzpiphilic_16mabs_e2_step.ScanId;v=1;d1=4852.4852.4	hcd	Reference	5.82	1e+07	0.07	FTMS + c NSI d Full ms2 982.8982@hcd35.00 [106.0000-2000.0000]	2 in 2	C13(Carbamidomethyl/57.0215)	2690000
621.8	10360	18.8600	4583	sp|P01877|IGHA2_HUMAN Immunoglobulin heavy constant alpha 2 OS=Homo sapiens OX=9606 GN=IGHA2 PE=1 SV=4	P01877	N	92	92	K.HYTnSSQDVTVPCR.V	HexNAc(5)Hex(5)Fuc(1)NeuAc(1)	True-positive			AR	a	3925.5623	NGlycan/2262.8143	1	36577	a_hIgA-AR-GLTrFASP-FZpipHILIC_E2_step	407.26	1.8e-07	4160000	2	18.82	4	4	89	102	1.8e-06	374.6	271.9	982.3979	982.396	1.53	0	3925.56	3	29	5.52e+05	18.82		18.36	19.21	a_hIgA-AR-GLTrFASP-FZpipHILIC_8mAbs_E2_step.raw_20240117_glycoII_spec_cut	//ad/data/bpe/teams/analytics/Byonic/Data/Greta/IgA AthensResearch Batch/a_hIgA-AR-GLTrFASP-FZpipHILIC_8mAbs_E2_step.raw_20240117_glycoII_spec_cut/a_hIgA-AR-GLTrFASP-FZpipHILIC_8mAbs_E2_step.raw_20240117_glycoII_spec_cut.byrslt	//ad/lab/bpe/eclipse/Data/Frania/IgA/a_hIgA-AR-GLTrFASP-FZpipHILIC_8mAbs_E2_step.raw	trypsin @ R,K | C-term	5	5	0	0	0	a_higa-ar-gltrfasp-fzpiphilic_8mabs_e2_step.ScanId;v=1;d1=4583.4583.4	hcd	Reference	5.82	2e+07	0.08	FTMS + c NSI d Full ms2 982.8974@hcd35.00 [106.0000-2000.0000]	2 in 2	C13(Carbamidomethyl/57.0215)	4160000
622	5928; 5939; 5961; 22037; 22050; 22091; 33363; 38959; 38886; 38893; 38914; 43244; 48996; 54418; 54346; 54357; 54375; 64235; 66846; 66870; 66901; 72005; 81205; 86913; 86830; 86849; 86877; 91688; 91714; 98064; 111179; 117260; 125376; 125401; 125428; 133704; 137183	18.8600; 18.9400; 19.1300; 18.5800; 18.6900; 18.9700; 19.0900; 19.4600; 18.8700; 18.9500; 19.1400; 19.7300; 18.9800; 19.4200; 19.5800; 18.7900; 19.0700; 19.3700; 18.7500; 19.4100; 18.5200; 18.8000; 18.6100; 18.8900; 18.7800; 18.6200; 18.9900; 18.8200; 19.3800; 18.7400	4616; 4649; 4720; 4380; 4424; 4530; 4804; 4782; 4559; 4588; 4661; 5980; 4857; 4814; 4601; 4643; 4706; 5205; 6119; 6226; 6342; 6574; 5419; 6234; 5891; 5999; 6103; 6551; 6659; 5439; 5485; 4798; 6291; 6394; 6505; 5304	sp|P01780|HV307_HUMAN Immunoglobulin heavy variable 3-7 OS=Homo sapiens OX=9606 GN=IGHV3-7 PE=1 SV=2	P01780				K.YYVDSVK.G		True-positive			AR	d	872.4288; 872.4291; 872.4291; 872.4287; 872.4289; 872.4290; 872.4287; 872.4287; 872.4291; 872.4292; 872.4289; 872.4288; 872.4289; 872.4289; 872.4285; 872.4289; 872.4284; 872.4288; 872.4288; 872.4289; 872.4290; 872.4288; 872.4288; 872.4290; 872.4293; 872.4289; 872.4287; 872.4290; 872.4290; 872.4289; 872.4291; 872.4289; 872.4287; 872.4293; 872.4292; 872.4291; 872.4289		2	12940.6	d_hIgA-AR-GLTrFASP-FZpipHILIC_D_step; a_hIgA-AR-GLTrFASP-FZpipHILIC_D_step; b_hIgA-AR-GLTrFASP-FZpipHILIC_E1_step; b_hIgA-AR-GLTrFASP-FZpipHILIC_D_step; c_hIgA-AR-GLTrFASP-FZpipHILIC_E2_step; c_hIgA-AR-GLTrFASP-FZpipHILIC_E1_step; c_hIgA-AR-GLTrFASP-FZpipHILIC_D_step; d_hIgA-AR-GLTrFASP-FZpipHILIC_E2_step; c_hIgA-SA-GLTrFASP-FZpipHILIC_D_step; c_hIgA-SA-GLTrFASP-FZpipHILIC_E1_step; c_hIgA-SA-GLTrFASP-FZpipHILIC_E2_step; d_hIgA-SA-GLTrFASP-FZpipHILIC_D_step; d_hIgA-SA-GLTrFASP-FZpipHILIC_E1_step; d_hIgA-SA-GLTrFASP-FZpipHILIC_E2_step; a_hIgA-SA-GLTrFASP-FZpipHILIC_E1_step; a_hIgA-SA-GLTrFASP-FZpipHILIC_E2_step; b_hIgA-SA-GLTrFASP-FZpipHILIC_D_step; b_hIgA-SA-GLTrFASP-FZpipHILIC_E1_step; b_hIgA-SA-GLTrFASP-FZpipHILIC_E2_step	522.42	3.88e-06 - 2.65e-02		0	18.50 - 19.71	2		78	84	2.70e-03 - 8.11e-01	6.1 - 97.3	6.1 - 97.3	437.2217; 437.2218; 437.2218; 437.2216; 437.2217; 437.2218; 437.2216; 437.2216; 437.2218; 437.2219; 437.2217; 437.2217; 437.2217; 437.2217; 437.2215; 437.2217; 437.2215; 437.2217; 437.2217; 437.2217; 437.2218; 437.2217; 437.2217; 437.2218; 437.2219; 437.2217; 437.2216; 437.2218; 437.2218; 437.2217; 437.2219; 437.2217; 437.2216; 437.2219; 437.2219; 437.2218; 437.2217	437.221	0.96; 1.24; 1.25; 0.81; 1.02; 1.12; 0.87; 0.84; 1.23; 1.44; 1.00; 0.91; 1.06; 1.08; 0.54; 1.03; 0.46; 0.89; 0.94; 1.04; 1.17; 0.93; 0.94; 1.19; 1.46; 0.99; 0.79; 1.12; 1.16; 1.07; 1.33; 1.03; 0.83; 1.50; 1.41; 1.23; 1.01	0	872.428	2; 5; 7; 8; 9; 10; 11; 12; 13; 14; 15; 16; 17; 18; 20; 21; 22; 23; 24	134	5.198e+05 - 2.101e+08	18.50 - 19.71		17.51 - 19.58	19.28 - 20.17	d_hIgA-AR-GLTrFASP-FZpipHILIC_...p.raw_20220907_noglyc_spec_cut(2); a_hIgA-AR-GLTrFASP-FZpipHILIC_...p.raw_20220907_noglyc_spec_cut(2); b_hIgA-AR-GLTrFASP-FZpipHILIC_...p.raw_20220907_noglyc_spec_cut; b_hIgA-AR-GLTrFASP-FZpipHILIC_...p.raw_20220907_noglyc_spec_cut(2); c_hIgA-AR-GLTrFASP-FZpipHILIC_...p.raw_20220907_noglyc_spec_cut; c_hIgA-AR-GLTrFASP-FZpipHILIC_...p.raw_20220907_noglyc_spec_cut(1); c_hIgA-AR-GLTrFASP-FZpipHILIC_...p.raw_20220907_noglyc_spec_cut(2); d_hIgA-AR-GLTrFASP-FZpipHILIC_...p.raw_20220907_noglyc_spec_cut; c_hIgA-SA-GLTrFASP-FZpipHILIC_D_step.raw_20220922_noglyc_spec_cut; c_hIgA-SA-GLTrFASP-FZpipHILIC_E1_step.raw_20220922_noglyc_spec_cut; c_hIgA-SA-GLTrFASP-FZpipHILIC_E2_step.raw_20220922_noglyc_spec_cut; d_hIgA-SA-GLTrFASP-FZpipHILIC_D_step.raw_20220922_noglyc_spec_cut; d_hIgA-SA-GLTrFASP-FZpipHILIC_E1_step.raw_20220922_noglyc_spec_cut; d_hIgA-SA-GLTrFASP-FZpipHILIC_E2_step.raw_20220922_noglyc_spec_cut; a_hIgA-SA-GLTrFASP-FZpipHILIC_E1_step.raw_20220922_noglyc_spec_cut; a_hIgA-SA-GLTrFASP-FZpipHILIC_E2_step.raw_20220922_noglyc_spec_cut; b_hIgA-SA-GLTrFASP-FZpipHILIC_D_step.raw_20220922_noglyc_spec_cut; b_hIgA-SA-GLTrFASP-FZpipHILIC_E1_step.raw_20220922_noglyc_spec_cut; b_hIgA-SA-GLTrFASP-FZpipHILIC_E2_step.raw_20220922_noglyc_spec_cut	//ad/data/bpe/teams/analytics/Byonic/Data/Greta/IgA AthensResearch Batch/d_hIgA-AR-GLTrFASP-FZpipHILIC_...p.raw_20220907_noglyc_spec_cut(2)/d_hIgA-AR-GLTrFASP-FZpipHILIC_...p.raw_20220907_noglyc_spec_cut(2).byrslt; //ad/data/bpe/teams/analytics/Byonic/Data/Greta/IgA AthensResearch Batch/a_hIgA-AR-GLTrFASP-FZpipHILIC_...p.raw_20220907_noglyc_spec_cut(2)/a_hIgA-AR-GLTrFASP-FZpipHILIC_...p.raw_20220907_noglyc_spec_cut(2).byrslt; //ad/data/bpe/teams/analytics/Byonic/Data/Greta/IgA AthensResearch Batch/b_hIgA-AR-GLTrFASP-FZpipHILIC_...p.raw_20220907_noglyc_spec_cut/b_hIgA-AR-GLTrFASP-FZpipHILIC_...p.raw_20220907_noglyc_spec_cut.byrslt; //ad/data/bpe/teams/analytics/Byonic/Data/Greta/IgA AthensResearch Batch/b_hIgA-AR-GLTrFASP-FZpipHILIC_...p.raw_20220907_noglyc_spec_cut(2)/b_hIgA-AR-GLTrFASP-FZpipHILIC_...p.raw_20220907_noglyc_spec_cut(2).byrslt; //ad/data/bpe/teams/analytics/Byonic/Data/Greta/IgA AthensResearch Batch/c_hIgA-AR-GLTrFASP-FZpipHILIC_...p.raw_20220907_noglyc_spec_cut/c_hIgA-AR-GLTrFASP-FZpipHILIC_...p.raw_20220907_noglyc_spec_cut.byrslt; //ad/data/bpe/teams/analytics/Byonic/Data/Greta/IgA AthensResearch Batch/c_hIgA-AR-GLTrFASP-FZpipHILIC_...p.raw_20220907_noglyc_spec_cut(1)/c_hIgA-AR-GLTrFASP-FZpipHILIC_...p.raw_20220907_noglyc_spec_cut(1).byrslt; //ad/data/bpe/teams/analytics/Byonic/Data/Greta/IgA AthensResearch Batch/c_hIgA-AR-GLTrFASP-FZpipHILIC_...p.raw_20220907_noglyc_spec_cut(2)/c_hIgA-AR-GLTrFASP-FZpipHILIC_...p.raw_20220907_noglyc_spec_cut(2).byrslt; //ad/data/bpe/teams/analytics/Byonic/Data/Greta/IgA AthensResearch Batch/d_hIgA-AR-GLTrFASP-FZpipHILIC_...p.raw_20220907_noglyc_spec_cut/d_hIgA-AR-GLTrFASP-FZpipHILIC_...p.raw_20220907_noglyc_spec_cut.byrslt; //ad/data/bpe/teams/analytics/Byonic/Data/Greta/IgA SA Batch/c_hIgA-SA-GLTrFASP-FZpipHILIC_D_step.raw_20220922_noglyc_spec_cut/c_hIgA-SA-GLTrFASP-FZpipHILIC_D_step.raw_20220922_noglyc_spec_cut.byrslt; //ad/data/bpe/teams/analytics/Byonic/Data/Greta/IgA SA Batch/c_hIgA-SA-GLTrFASP-FZpipHILIC_E1_step.raw_20220922_noglyc_spec_cut/c_hIgA-SA-GLTrFASP-FZpipHILIC_E1_step.raw_20220922_noglyc_spec_cut.byrslt; //ad/data/bpe/teams/analytics/Byonic/Data/Greta/IgA SA Batch/c_hIgA-SA-GLTrFASP-FZpipHILIC_E2_step.raw_20220922_noglyc_spec_cut/c_hIgA-SA-GLTrFASP-FZpipHILIC_E2_step.raw_20220922_noglyc_spec_cut.byrslt; //ad/data/bpe/teams/analytics/Byonic/Data/Greta/IgA SA Batch/d_hIgA-SA-GLTrFASP-FZpipHILIC_D_step.raw_20220922_noglyc_spec_cut/d_hIgA-SA-GLTrFASP-FZpipHILIC_D_step.raw_20220922_noglyc_spec_cut.byrslt; //ad/data/bpe/teams/analytics/Byonic/Data/Greta/IgA SA Batch/d_hIgA-SA-GLTrFASP-FZpipHILIC_E1_step.raw_20220922_noglyc_spec_cut/d_hIgA-SA-GLTrFASP-FZpipHILIC_E1_step.raw_20220922_noglyc_spec_cut.byrslt; //ad/data/bpe/teams/analytics/Byonic/Data/Greta/IgA SA Batch/d_hIgA-SA-GLTrFASP-FZpipHILIC_E2_step.raw_20220922_noglyc_spec_cut/d_hIgA-SA-GLTrFASP-FZpipHILIC_E2_step.raw_20220922_noglyc_spec_cut.byrslt; //ad/data/bpe/teams/analytics/Byonic/Data/Greta/IgA SA Batch/a_hIgA-SA-GLTrFASP-FZpipHILIC_E1_step.raw_20220922_noglyc_spec_cut/a_hIgA-SA-GLTrFASP-FZpipHILIC_E1_step.raw_20220922_noglyc_spec_cut.byrslt; //ad/data/bpe/teams/analytics/Byonic/Data/Greta/IgA SA Batch/a_hIgA-SA-GLTrFASP-FZpipHILIC_E2_step.raw_20220922_noglyc_spec_cut/a_hIgA-SA-GLTrFASP-FZpipHILIC_E2_step.raw_20220922_noglyc_spec_cut.byrslt; //ad/data/bpe/teams/analytics/Byonic/Data/Greta/IgA SA Batch/b_hIgA-SA-GLTrFASP-FZpipHILIC_D_step.raw_20220922_noglyc_spec_cut/b_hIgA-SA-GLTrFASP-FZpipHILIC_D_step.raw_20220922_noglyc_spec_cut.byrslt; //ad/data/bpe/teams/analytics/Byonic/Data/Greta/IgA SA Batch/b_hIgA-SA-GLTrFASP-FZpipHILIC_E1_step.raw_20220922_noglyc_spec_cut/b_hIgA-SA-GLTrFASP-FZpipHILIC_E1_step.raw_20220922_noglyc_spec_cut.byrslt; //ad/data/bpe/teams/analytics/Byonic/Data/Greta/IgA SA Batch/b_hIgA-SA-GLTrFASP-FZpipHILIC_E2_step.raw_20220922_noglyc_spec_cut/b_hIgA-SA-GLTrFASP-FZpipHILIC_E2_step.raw_20220922_noglyc_spec_cut.byrslt	//ad/lab/bpe/eclipse/Data/Frania/IgA/d_hIgA-AR-GLTrFASP-FZpipHILIC_217mAbs-Dil1-5_D_step.raw; //ad/lab/bpe/eclipse/Data/Frania/IgA/a_hIgA-AR-GLTrFASP-FZpipHILIC_218mAbs-Dil1-5_D_step.raw; //ad/lab/bpe/eclipse/Data/Frania/IgA/b_hIgA-AR-GLTrFASP-FZpipHILIC_47mAbs_E1_step.raw; //ad/lab/bpe/eclipse/Data/Frania/IgA/b_hIgA-AR-GLTrFASP-FZpipHILIC_214mAbs-Dil1-5_D_step.raw; //ad/lab/bpe/eclipse/Data/Frania/IgA/c_hIgA-AR-GLTrFASP-FZpipHILIC_16mAbs_E2_step.raw; //ad/lab/bpe/eclipse/Data/Frania/IgA/c_hIgA-AR-GLTrFASP-FZpipHILIC_55mAbs_E1_step.raw; //ad/lab/bpe/eclipse/Data/Frania/IgA/c_hIgA-AR-GLTrFASP-FZpipHILIC_209mAbs-Dil1-5_D_step.raw; //ad/lab/bpe/eclipse/Data/Frania/IgA/d_hIgA-AR-GLTrFASP-FZpipHILIC_16mAbs_E2_step.raw; //ad/lab/bpe/eclipse/Data/Frania/IgA/c_hIgA-SA-GLTrFASP-FZpipHILIC_D_step.raw; //ad/lab/bpe/eclipse/Data/Frania/IgA/c_hIgA-SA-GLTrFASP-FZpipHILIC_E1_step.raw; //ad/lab/bpe/eclipse/Data/Frania/IgA/c_hIgA-SA-GLTrFASP-FZpipHILIC_E2_step.raw; //ad/lab/bpe/eclipse/Data/Frania/IgA/d_hIgA-SA-GLTrFASP-FZpipHILIC_D_step.raw; //ad/lab/bpe/eclipse/Data/Frania/IgA/d_hIgA-SA-GLTrFASP-FZpipHILIC_E1_step.raw; //ad/lab/bpe/eclipse/Data/Frania/IgA/d_hIgA-SA-GLTrFASP-FZpipHILIC_E2_step.raw; //ad/lab/bpe/eclipse/Data/Frania/IgA/a_hIgA-SA-GLTrFASP-FZpipHILIC_E1_step.raw; //ad/lab/bpe/eclipse/Data/Frania/IgA/a_hIgA-SA-GLTrFASP-FZpipHILIC_E2_step.raw; //ad/lab/bpe/eclipse/Data/Frania/IgA/b_hIgA-SA-GLTrFASP-FZpipHILIC_D_step.raw; //ad/lab/bpe/eclipse/Data/Frania/IgA/b_hIgA-SA-GLTrFASP-FZpipHILIC_E1_step.raw; //ad/lab/bpe/eclipse/Data/Frania/IgA/b_hIgA-SA-GLTrFASP-FZpipHILIC_E2_step.raw	trypsin @ R,K | C-term	6	6	0	0	0	--	hcd	Reference	6.51	7e+06 - 3e+09	0.11	--	1 in 1		8770000000
622.1	22037; 22050; 22091	18.5800; 18.6900; 18.9700	4380; 4424; 4530	sp|P01780|HV307_HUMAN Immunoglobulin heavy variable 3-7 OS=Homo sapiens OX=9606 GN=IGHV3-7 PE=1 SV=2	P01780				K.YYVDSVK.G		True-positive			AR	a	872.4287; 872.4289; 872.4290		1	12940.6	a_hIgA-AR-GLTrFASP-FZpipHILIC_D_step	480.29	6.09e-04 - 1.05e-02	690000000	0	18.50	2		78	84	1.38e-01 - 7.37e-01	50.1 - 97.3	50.1 - 97.3	437.2216; 437.2217; 437.2218	437.221	0.81; 1.02; 1.12	0	872.428	5	134	8.18e+07	18.50		17.91	19.28	a_hIgA-AR-GLTrFASP-FZpipHILIC_...p.raw_20220907_noglyc_spec_cut(2)	//ad/data/bpe/teams/analytics/Byonic/Data/Greta/IgA AthensResearch Batch/a_hIgA-AR-GLTrFASP-FZpipHILIC_...p.raw_20220907_noglyc_spec_cut(2)/a_hIgA-AR-GLTrFASP-FZpipHILIC_...p.raw_20220907_noglyc_spec_cut(2).byrslt	//ad/lab/bpe/eclipse/Data/Frania/IgA/a_hIgA-AR-GLTrFASP-FZpipHILIC_218mAbs-Dil1-5_D_step.raw	trypsin @ R,K | C-term	6	6	0	0	0	--	hcd	Reference	6.51	1e+09	0.1	--	1 in 1		690000000
622.1.1	22037	18.5800	4380	sp|P01780|HV307_HUMAN Immunoglobulin heavy variable 3-7 OS=Homo sapiens OX=9606 GN=IGHV3-7 PE=1 SV=2	P01780				K.YYVDSVK.G		True-positive			AR	a	872.4287		0	12940.6	a_hIgA-AR-GLTrFASP-FZpipHILIC_D_step	480.29	0.00061	690000000	0	18.50	2		78	84	0.14	60.4	60.4	437.2216	437.221	0.81	0	872.428	5	134	8.18e+07	18.50		17.91	19.28	a_hIgA-AR-GLTrFASP-FZpipHILIC_...p.raw_20220907_noglyc_spec_cut(2)	//ad/data/bpe/teams/analytics/Byonic/Data/Greta/IgA AthensResearch Batch/a_hIgA-AR-GLTrFASP-FZpipHILIC_...p.raw_20220907_noglyc_spec_cut(2)/a_hIgA-AR-GLTrFASP-FZpipHILIC_...p.raw_20220907_noglyc_spec_cut(2).byrslt	//ad/lab/bpe/eclipse/Data/Frania/IgA/a_hIgA-AR-GLTrFASP-FZpipHILIC_218mAbs-Dil1-5_D_step.raw	trypsin @ R,K | C-term	6	6	0	0	0	a_higa-ar-gltrfasp-fzpiphilic_218mabs-dil1-5_d_step.ScanId;v=1;d1=4380.4380.2	hcd	Reference	6.51	1e+09	0.1	FTMS + c NSI d Full ms2 437.2448@hcd35.00 [74.0000-885.0000]	1 in 1		690000000
622.1.2	22050	18.6900	4424	sp|P01780|HV307_HUMAN Immunoglobulin heavy variable 3-7 OS=Homo sapiens OX=9606 GN=IGHV3-7 PE=1 SV=2	P01780				K.YYVDSVK.G		True-positive			AR	a	872.4289		0	12940.6	a_hIgA-AR-GLTrFASP-FZpipHILIC_D_step	415.31	0.0031	690000000	0	18.50	2		78	84	0.45	50.1	50.1	437.2217	437.221	1.02	0	872.428	5	134	8.18e+07	18.50		17.91	19.28	a_hIgA-AR-GLTrFASP-FZpipHILIC_...p.raw_20220907_noglyc_spec_cut(2)	//ad/data/bpe/teams/analytics/Byonic/Data/Greta/IgA AthensResearch Batch/a_hIgA-AR-GLTrFASP-FZpipHILIC_...p.raw_20220907_noglyc_spec_cut(2)/a_hIgA-AR-GLTrFASP-FZpipHILIC_...p.raw_20220907_noglyc_spec_cut(2).byrslt	//ad/lab/bpe/eclipse/Data/Frania/IgA/a_hIgA-AR-GLTrFASP-FZpipHILIC_218mAbs-Dil1-5_D_step.raw	trypsin @ R,K | C-term	6	6	0	0	0	a_higa-ar-gltrfasp-fzpiphilic_218mabs-dil1-5_d_step.ScanId;v=1;d1=4424.4424.2	hcd	Reference	6.51	1e+09		FTMS + c NSI d Full ms2 437.2213@hcd35.00 [74.0000-885.0000]	1 in 1		690000000
622.1.3	22091	18.9700	4530	sp|P01780|HV307_HUMAN Immunoglobulin heavy variable 3-7 OS=Homo sapiens OX=9606 GN=IGHV3-7 PE=1 SV=2	P01780				K.YYVDSVK.G		True-positive			AR	a	872.4290		0	12940.6	a_hIgA-AR-GLTrFASP-FZpipHILIC_D_step	327.57	0.011	690000000	0	18.50	2		78	84	0.74	97.3	97.3	437.2218	437.221	1.12	0	872.428	5	134	8.18e+07	18.50		17.91	19.28	a_hIgA-AR-GLTrFASP-FZpipHILIC_...p.raw_20220907_noglyc_spec_cut(2)	//ad/data/bpe/teams/analytics/Byonic/Data/Greta/IgA AthensResearch Batch/a_hIgA-AR-GLTrFASP-FZpipHILIC_...p.raw_20220907_noglyc_spec_cut(2)/a_hIgA-AR-GLTrFASP-FZpipHILIC_...p.raw_20220907_noglyc_spec_cut(2).byrslt	//ad/lab/bpe/eclipse/Data/Frania/IgA/a_hIgA-AR-GLTrFASP-FZpipHILIC_218mAbs-Dil1-5_D_step.raw	trypsin @ R,K | C-term	6	6	0	0	0	a_higa-ar-gltrfasp-fzpiphilic_218mabs-dil1-5_d_step.ScanId;v=1;d1=4530.4530.2	hcd	Reference	6.51	1e+09		FTMS + c NSI d Full ms2 437.2215@hcd35.00 [74.0000-885.0000]	1 in 1		690000000
622.2	91688; 91714	18.6100; 18.8900	6551; 6659	sp|P01780|HV307_HUMAN Immunoglobulin heavy variable 3-7 OS=Homo sapiens OX=9606 GN=IGHV3-7 PE=1 SV=2	P01780				K.YYVDSVK.G		True-positive			SA	d	872.4290; 872.4290		1	12940.6	d_hIgA-SA-GLTrFASP-FZpipHILIC_E1_step	426.96	3.00e-05 - 4.56e-04	225000000	0	18.73	2		78	84	1.74e-02 - 2.12e-01	45.0 - 76.8	45.0 - 76.8	437.2218; 437.2218	437.221	1.12; 1.16	0	872.428	17	134	2.01e+07	18.73		17.51	19.44	d_hIgA-SA-GLTrFASP-FZpipHILIC_E1_step.raw_20220922_noglyc_spec_cut	//ad/data/bpe/teams/analytics/Byonic/Data/Greta/IgA SA Batch/d_hIgA-SA-GLTrFASP-FZpipHILIC_E1_step.raw_20220922_noglyc_spec_cut/d_hIgA-SA-GLTrFASP-FZpipHILIC_E1_step.raw_20220922_noglyc_spec_cut.byrslt	//ad/lab/bpe/eclipse/Data/Frania/IgA/d_hIgA-SA-GLTrFASP-FZpipHILIC_E1_step.raw	trypsin @ R,K | C-term	6	6	0	0	0	--	hcd	Reference	6.51	4e+08	0.16	--	1 in 1		225000000
622.2.1	91688	18.6100	6551	sp|P01780|HV307_HUMAN Immunoglobulin heavy variable 3-7 OS=Homo sapiens OX=9606 GN=IGHV3-7 PE=1 SV=2	P01780				K.YYVDSVK.G		True-positive			SA	d	872.4290		0	12940.6	d_hIgA-SA-GLTrFASP-FZpipHILIC_E1_step	426.96	3e-05	225000000	0	18.73	2		78	84	0.017	45.0	45.0	437.2218	437.221	1.12	0	872.428	17	134	2.01e+07	18.73		17.51	19.44	d_hIgA-SA-GLTrFASP-FZpipHILIC_E1_step.raw_20220922_noglyc_spec_cut	//ad/data/bpe/teams/analytics/Byonic/Data/Greta/IgA SA Batch/d_hIgA-SA-GLTrFASP-FZpipHILIC_E1_step.raw_20220922_noglyc_spec_cut/d_hIgA-SA-GLTrFASP-FZpipHILIC_E1_step.raw_20220922_noglyc_spec_cut.byrslt	//ad/lab/bpe/eclipse/Data/Frania/IgA/d_hIgA-SA-GLTrFASP-FZpipHILIC_E1_step.raw	trypsin @ R,K | C-term	6	6	0	0	0	d_higa-sa-gltrfasp-fzpiphilic_e1_step.ScanId;v=1;d1=6551.6551.2	hcd	Reference	6.51	4e+08	0.16	FTMS + c NSI d Full ms2 437.2214@hcd35.00 [74.0000-885.0000]	1 in 1		225000000
622.2.2	91714	18.8900	6659	sp|P01780|HV307_HUMAN Immunoglobulin heavy variable 3-7 OS=Homo sapiens OX=9606 GN=IGHV3-7 PE=1 SV=2	P01780				K.YYVDSVK.G		True-positive			SA	d	872.4290		0	12940.6	d_hIgA-SA-GLTrFASP-FZpipHILIC_E1_step	366.5	0.00046	225000000	0	18.73	2		78	84	0.21	76.8	76.8	437.2218	437.221	1.16	0	872.428	17	134	2.01e+07	18.73		17.51	19.44	d_hIgA-SA-GLTrFASP-FZpipHILIC_E1_step.raw_20220922_noglyc_spec_cut	//ad/data/bpe/teams/analytics/Byonic/Data/Greta/IgA SA Batch/d_hIgA-SA-GLTrFASP-FZpipHILIC_E1_step.raw_20220922_noglyc_spec_cut/d_hIgA-SA-GLTrFASP-FZpipHILIC_E1_step.raw_20220922_noglyc_spec_cut.byrslt	//ad/lab/bpe/eclipse/Data/Frania/IgA/d_hIgA-SA-GLTrFASP-FZpipHILIC_E1_step.raw	trypsin @ R,K | C-term	6	6	0	0	0	d_higa-sa-gltrfasp-fzpiphilic_e1_step.ScanId;v=1;d1=6659.6659.2	hcd	Reference	6.51	4e+08		FTMS + c NSI d Full ms2 437.2212@hcd35.00 [74.0000-885.0000]	1 in 1		225000000
622.3	111179	18.6200	5485	sp|P01780|HV307_HUMAN Immunoglobulin heavy variable 3-7 OS=Homo sapiens OX=9606 GN=IGHV3-7 PE=1 SV=2	P01780				K.YYVDSVK.G		True-positive			SA	a	872.4291		1	12940.6	a_hIgA-SA-GLTrFASP-FZpipHILIC_E1_step	407.83	0.0003	214000000	0	18.71	2		78	84	0.15	29.4	29.4	437.2219	437.221	1.33	0	872.428	20	134	2.22e+07	18.71		17.83	19.72	a_hIgA-SA-GLTrFASP-FZpipHILIC_E1_step.raw_20220922_noglyc_spec_cut	//ad/data/bpe/teams/analytics/Byonic/Data/Greta/IgA SA Batch/a_hIgA-SA-GLTrFASP-FZpipHILIC_E1_step.raw_20220922_noglyc_spec_cut/a_hIgA-SA-GLTrFASP-FZpipHILIC_E1_step.raw_20220922_noglyc_spec_cut.byrslt	//ad/lab/bpe/eclipse/Data/Frania/IgA/a_hIgA-SA-GLTrFASP-FZpipHILIC_E1_step.raw	trypsin @ R,K | C-term	6	6	0	0	0	a_higa-sa-gltrfasp-fzpiphilic_e1_step.ScanId;v=1;d1=5485.5485.2	hcd	Reference	6.51	4e+08	0.14	FTMS + c NSI d Full ms2 437.2210@hcd35.00 [74.0000-885.0000]	1 in 1		214000000
622.4	133704	18.7400	6394	sp|P01780|HV307_HUMAN Immunoglobulin heavy variable 3-7 OS=Homo sapiens OX=9606 GN=IGHV3-7 PE=1 SV=2	P01780				K.YYVDSVK.G		True-positive			SA	b	872.4291		1	12940.6	b_hIgA-SA-GLTrFASP-FZpipHILIC_E1_step	433.26	8.5e-05	174000000	0	18.82	2		78	84	0.044	57.0	57.0	437.2218	437.221	1.23	0	872.428	23	134	1.64e+07	18.82		17.88	19.63	b_hIgA-SA-GLTrFASP-FZpipHILIC_E1_step.raw_20220922_noglyc_spec_cut	//ad/data/bpe/teams/analytics/Byonic/Data/Greta/IgA SA Batch/b_hIgA-SA-GLTrFASP-FZpipHILIC_E1_step.raw_20220922_noglyc_spec_cut/b_hIgA-SA-GLTrFASP-FZpipHILIC_E1_step.raw_20220922_noglyc_spec_cut.byrslt	//ad/lab/bpe/eclipse/Data/Frania/IgA/b_hIgA-SA-GLTrFASP-FZpipHILIC_E1_step.raw	trypsin @ R,K | C-term	6	6	0	0	0	b_higa-sa-gltrfasp-fzpiphilic_e1_step.ScanId;v=1;d1=6394.6394.2	hcd	Reference	6.51	3e+08	0.15	FTMS + c NSI d Full ms2 437.2214@hcd35.00 [74.0000-885.0000]	1 in 1		174000000
622.5	72005	18.7500	6574	sp|P01780|HV307_HUMAN Immunoglobulin heavy variable 3-7 OS=Homo sapiens OX=9606 GN=IGHV3-7 PE=1 SV=2	P01780				K.YYVDSVK.G		True-positive			SA	c	872.4288		1	12940.6	c_hIgA-SA-GLTrFASP-FZpipHILIC_E1_step	405.38	0.00025	192000000	0	18.83	2		78	84	0.13	40.2	40.2	437.2217	437.221	0.93	0	872.428	14	134	2.02e+07	18.83		18.04	20.17	c_hIgA-SA-GLTrFASP-FZpipHILIC_E1_step.raw_20220922_noglyc_spec_cut	//ad/data/bpe/teams/analytics/Byonic/Data/Greta/IgA SA Batch/c_hIgA-SA-GLTrFASP-FZpipHILIC_E1_step.raw_20220922_noglyc_spec_cut/c_hIgA-SA-GLTrFASP-FZpipHILIC_E1_step.raw_20220922_noglyc_spec_cut.byrslt	//ad/lab/bpe/eclipse/Data/Frania/IgA/c_hIgA-SA-GLTrFASP-FZpipHILIC_E1_step.raw	trypsin @ R,K | C-term	6	6	0	0	0	c_higa-sa-gltrfasp-fzpiphilic_e1_step.ScanId;v=1;d1=6574.6574.2	hcd	Reference	6.51	3e+08	0.14	FTMS + c NSI d Full ms2 437.2215@hcd35.00 [74.0000-885.0000]	1 in 1		192000000
622.6	98064	18.7800	5439	sp|P01780|HV307_HUMAN Immunoglobulin heavy variable 3-7 OS=Homo sapiens OX=9606 GN=IGHV3-7 PE=1 SV=2	P01780				K.YYVDSVK.G		True-positive			SA	d	872.4289		1	12940.6	d_hIgA-SA-GLTrFASP-FZpipHILIC_E2_step	456.36	1.2e-05	60700000	0	18.84	2		78	84	0.0075	50.8	50.8	437.2217	437.221	1.07	0	872.428	18	134	5.88e+06	18.84		17.63	19.52	d_hIgA-SA-GLTrFASP-FZpipHILIC_E2_step.raw_20220922_noglyc_spec_cut	//ad/data/bpe/teams/analytics/Byonic/Data/Greta/IgA SA Batch/d_hIgA-SA-GLTrFASP-FZpipHILIC_E2_step.raw_20220922_noglyc_spec_cut/d_hIgA-SA-GLTrFASP-FZpipHILIC_E2_step.raw_20220922_noglyc_spec_cut.byrslt	//ad/lab/bpe/eclipse/Data/Frania/IgA/d_hIgA-SA-GLTrFASP-FZpipHILIC_E2_step.raw	trypsin @ R,K | C-term	6	6	0	0	0	d_higa-sa-gltrfasp-fzpiphilic_e2_step.ScanId;v=1;d1=5439.5439.2	hcd	Reference	6.51	1e+08	0.14	FTMS + c NSI d Full ms2 437.2215@hcd35.00 [74.0000-885.0000]	1 in 1		60700000
622.7	81205	18.7900	5419	sp|P01780|HV307_HUMAN Immunoglobulin heavy variable 3-7 OS=Homo sapiens OX=9606 GN=IGHV3-7 PE=1 SV=2	P01780				K.YYVDSVK.G		True-positive			SA	c	872.4288		1	12940.6	c_hIgA-SA-GLTrFASP-FZpipHILIC_E2_step	438.84	0.022	42800000	0	18.85	2		78	84	0.022	34.2	34.2	437.2217	437.221	0.94	0	872.428	15	134	4.35e+06	18.85		18.15	19.65	c_hIgA-SA-GLTrFASP-FZpipHILIC_E2_step.raw_20220922_noglyc_spec_cut	//ad/data/bpe/teams/analytics/Byonic/Data/Greta/IgA SA Batch/c_hIgA-SA-GLTrFASP-FZpipHILIC_E2_step.raw_20220922_noglyc_spec_cut/c_hIgA-SA-GLTrFASP-FZpipHILIC_E2_step.raw_20220922_noglyc_spec_cut.byrslt	//ad/lab/bpe/eclipse/Data/Frania/IgA/c_hIgA-SA-GLTrFASP-FZpipHILIC_E2_step.raw	trypsin @ R,K | C-term	6	6	0	0	0	c_higa-sa-gltrfasp-fzpiphilic_e2_step.ScanId;v=1;d1=5419.5419.2	hcd	Reference	6.51	7e+07	0.13	FTMS + c NSI d Full ms2 437.2216@hcd35.00 [74.0000-885.0000]	1 in 1		42800000
622.8	66846; 66870; 66901	18.7900; 19.0700; 19.3700	6119; 6226; 6342	sp|P01780|HV307_HUMAN Immunoglobulin heavy variable 3-7 OS=Homo sapiens OX=9606 GN=IGHV3-7 PE=1 SV=2	P01780				K.YYVDSVK.G		True-positive			SA	c	872.4288; 872.4289; 872.4290		1	12940.6	c_hIgA-SA-GLTrFASP-FZpipHILIC_D_step	458.68	2.90e-04 - 1.09e-02	1360000000	0	18.90	2		78	84	1.01e-01 - 8.08e-01	6.1 - 51.8	6.1 - 51.8	437.2217; 437.2217; 437.2218	437.221	0.94; 1.04; 1.17	0	872.428	13	134	1.55e+08	18.90		18.25	19.79	c_hIgA-SA-GLTrFASP-FZpipHILIC_D_step.raw_20220922_noglyc_spec_cut	//ad/data/bpe/teams/analytics/Byonic/Data/Greta/IgA SA Batch/c_hIgA-SA-GLTrFASP-FZpipHILIC_D_step.raw_20220922_noglyc_spec_cut/c_hIgA-SA-GLTrFASP-FZpipHILIC_D_step.raw_20220922_noglyc_spec_cut.byrslt	//ad/lab/bpe/eclipse/Data/Frania/IgA/c_hIgA-SA-GLTrFASP-FZpipHILIC_D_step.raw	trypsin @ R,K | C-term	6	6	0	0	0	--	hcd	Reference	6.51	2e+09	0.12	--	1 in 1		1360000000
622.8.1	66846	18.7900	6119	sp|P01780|HV307_HUMAN Immunoglobulin heavy variable 3-7 OS=Homo sapiens OX=9606 GN=IGHV3-7 PE=1 SV=2	P01780				K.YYVDSVK.G		True-positive			SA	c	872.4288		0	12940.6	c_hIgA-SA-GLTrFASP-FZpipHILIC_D_step	386.19	0.0078	1360000000	0	18.90	2		78	84	0.75	6.1	6.1	437.2217	437.221	0.94	0	872.428	13	134	1.55e+08	18.90		18.25	19.79	c_hIgA-SA-GLTrFASP-FZpipHILIC_D_step.raw_20220922_noglyc_spec_cut	//ad/data/bpe/teams/analytics/Byonic/Data/Greta/IgA SA Batch/c_hIgA-SA-GLTrFASP-FZpipHILIC_D_step.raw_20220922_noglyc_spec_cut/c_hIgA-SA-GLTrFASP-FZpipHILIC_D_step.raw_20220922_noglyc_spec_cut.byrslt	//ad/lab/bpe/eclipse/Data/Frania/IgA/c_hIgA-SA-GLTrFASP-FZpipHILIC_D_step.raw	trypsin @ R,K | C-term	6	6	0	0	0	c_higa-sa-gltrfasp-fzpiphilic_d_step.ScanId;v=1;d1=6119.6119.2	hcd	Reference	6.51	2e+09	0.12	FTMS + c NSI d Full ms2 437.2212@hcd35.00 [74.0000-885.0000]	1 in 1		1360000000
622.8.2	66870	19.0700	6226	sp|P01780|HV307_HUMAN Immunoglobulin heavy variable 3-7 OS=Homo sapiens OX=9606 GN=IGHV3-7 PE=1 SV=2	P01780				K.YYVDSVK.G		True-positive			SA	c	872.4289		0	12940.6	c_hIgA-SA-GLTrFASP-FZpipHILIC_D_step	458.68	0.00029	1360000000	0	18.90	2		78	84	0.1	51.8	51.8	437.2217	437.221	1.04	0	872.428	13	134	1.55e+08	18.90		18.25	19.79	c_hIgA-SA-GLTrFASP-FZpipHILIC_D_step.raw_20220922_noglyc_spec_cut	//ad/data/bpe/teams/analytics/Byonic/Data/Greta/IgA SA Batch/c_hIgA-SA-GLTrFASP-FZpipHILIC_D_step.raw_20220922_noglyc_spec_cut/c_hIgA-SA-GLTrFASP-FZpipHILIC_D_step.raw_20220922_noglyc_spec_cut.byrslt	//ad/lab/bpe/eclipse/Data/Frania/IgA/c_hIgA-SA-GLTrFASP-FZpipHILIC_D_step.raw	trypsin @ R,K | C-term	6	6	0	0	0	c_higa-sa-gltrfasp-fzpiphilic_d_step.ScanId;v=1;d1=6226.6226.2	hcd	Reference	6.51	2e+09		FTMS + c NSI d Full ms2 437.2213@hcd35.00 [74.0000-885.0000]	1 in 1		1360000000
622.8.3	66901	19.3700	6342	sp|P01780|HV307_HUMAN Immunoglobulin heavy variable 3-7 OS=Homo sapiens OX=9606 GN=IGHV3-7 PE=1 SV=2	P01780				K.YYVDSVK.G		True-positive			SA	c	872.4290		0	12940.6	c_hIgA-SA-GLTrFASP-FZpipHILIC_D_step	331.69	0.011	1360000000	0	18.90	2		78	84	0.81	48.4	48.4	437.2218	437.221	1.17	0	872.428	13	134	1.55e+08	18.90		18.25	19.79	c_hIgA-SA-GLTrFASP-FZpipHILIC_D_step.raw_20220922_noglyc_spec_cut	//ad/data/bpe/teams/analytics/Byonic/Data/Greta/IgA SA Batch/c_hIgA-SA-GLTrFASP-FZpipHILIC_D_step.raw_20220922_noglyc_spec_cut/c_hIgA-SA-GLTrFASP-FZpipHILIC_D_step.raw_20220922_noglyc_spec_cut.byrslt	//ad/lab/bpe/eclipse/Data/Frania/IgA/c_hIgA-SA-GLTrFASP-FZpipHILIC_D_step.raw	trypsin @ R,K | C-term	6	6	0	0	0	c_higa-sa-gltrfasp-fzpiphilic_d_step.ScanId;v=1;d1=6342.6342.2	hcd	Reference	6.51	2e+09		FTMS + c NSI d Full ms2 437.2213@hcd35.00 [74.0000-885.0000]	1 in 1		1360000000
622.9	137183	18.8000	5304	sp|P01780|HV307_HUMAN Immunoglobulin heavy variable 3-7 OS=Homo sapiens OX=9606 GN=IGHV3-7 PE=1 SV=2	P01780				K.YYVDSVK.G		True-positive			SA	b	872.4289		1	12940.6	b_hIgA-SA-GLTrFASP-FZpipHILIC_E2_step	438.38	4.3e-05	41600000	0	18.88	2		78	84	0.029	20.4	20.4	437.2217	437.221	1.01	0	872.428	24	134	4.14e+06	18.88		18.29	19.66	b_hIgA-SA-GLTrFASP-FZpipHILIC_E2_step.raw_20220922_noglyc_spec_cut	//ad/data/bpe/teams/analytics/Byonic/Data/Greta/IgA SA Batch/b_hIgA-SA-GLTrFASP-FZpipHILIC_E2_step.raw_20220922_noglyc_spec_cut/b_hIgA-SA-GLTrFASP-FZpipHILIC_E2_step.raw_20220922_noglyc_spec_cut.byrslt	//ad/lab/bpe/eclipse/Data/Frania/IgA/b_hIgA-SA-GLTrFASP-FZpipHILIC_E2_step.raw	trypsin @ R,K | C-term	6	6	0	0	0	b_higa-sa-gltrfasp-fzpiphilic_e2_step.ScanId;v=1;d1=5304.5304.2	hcd	Reference	6.51	7e+07	0.13	FTMS + c NSI d Full ms2 437.2213@hcd35.00 [74.0000-885.0000]	1 in 1		41600000
622.10	125376; 125401; 125428	18.8200; 19.0900; 19.3800	6291; 6394; 6505	sp|P01780|HV307_HUMAN Immunoglobulin heavy variable 3-7 OS=Homo sapiens OX=9606 GN=IGHV3-7 PE=1 SV=2	P01780				K.YYVDSVK.G		True-positive			SA	b	872.4287; 872.4293; 872.4292		1	12940.6	b_hIgA-SA-GLTrFASP-FZpipHILIC_D_step	446.59	5.32e-04 - 9.37e-03	2000000000	0	18.91	2		78	84	1.93e-01 - 8.11e-01	45.6 - 70.5	45.6 - 70.5	437.2216; 437.2219; 437.2219	437.221	0.83; 1.50; 1.41	0	872.428	22	134	2.1e+08	18.91		18.24	19.82	b_hIgA-SA-GLTrFASP-FZpipHILIC_D_step.raw_20220922_noglyc_spec_cut	//ad/data/bpe/teams/analytics/Byonic/Data/Greta/IgA SA Batch/b_hIgA-SA-GLTrFASP-FZpipHILIC_D_step.raw_20220922_noglyc_spec_cut/b_hIgA-SA-GLTrFASP-FZpipHILIC_D_step.raw_20220922_noglyc_spec_cut.byrslt	//ad/lab/bpe/eclipse/Data/Frania/IgA/b_hIgA-SA-GLTrFASP-FZpipHILIC_D_step.raw	trypsin @ R,K | C-term	6	6	0	0	0	--	hcd	Reference	6.51	3e+09	0.14	--	1 in 1		2000000000
622.10.1	125376	18.8200	6291	sp|P01780|HV307_HUMAN Immunoglobulin heavy variable 3-7 OS=Homo sapiens OX=9606 GN=IGHV3-7 PE=1 SV=2	P01780				K.YYVDSVK.G		True-positive			SA	b	872.4287		0	12940.6	b_hIgA-SA-GLTrFASP-FZpipHILIC_D_step	446.59	0.00058	2000000000	0	18.91	2		78	84	0.21	45.6	45.6	437.2216	437.221	0.83	0	872.428	22	134	2.1e+08	18.91		18.24	19.82	b_hIgA-SA-GLTrFASP-FZpipHILIC_D_step.raw_20220922_noglyc_spec_cut	//ad/data/bpe/teams/analytics/Byonic/Data/Greta/IgA SA Batch/b_hIgA-SA-GLTrFASP-FZpipHILIC_D_step.raw_20220922_noglyc_spec_cut/b_hIgA-SA-GLTrFASP-FZpipHILIC_D_step.raw_20220922_noglyc_spec_cut.byrslt	//ad/lab/bpe/eclipse/Data/Frania/IgA/b_hIgA-SA-GLTrFASP-FZpipHILIC_D_step.raw	trypsin @ R,K | C-term	6	6	0	0	0	b_higa-sa-gltrfasp-fzpiphilic_d_step.ScanId;v=1;d1=6291.6291.2	hcd	Reference	6.51	3e+09	0.14	FTMS + c NSI d Full ms2 437.2214@hcd35.00 [74.0000-885.0000]	1 in 1		2000000000
622.10.2	125401	19.0900	6394	sp|P01780|HV307_HUMAN Immunoglobulin heavy variable 3-7 OS=Homo sapiens OX=9606 GN=IGHV3-7 PE=1 SV=2	P01780				K.YYVDSVK.G		True-positive			SA	b	872.4293		0	12940.6	b_hIgA-SA-GLTrFASP-FZpipHILIC_D_step	437.4	0.00053	2000000000	0	18.91	2		78	84	0.19	70.5	70.5	437.2219	437.221	1.50	0	872.428	22	134	2.1e+08	18.91		18.24	19.82	b_hIgA-SA-GLTrFASP-FZpipHILIC_D_step.raw_20220922_noglyc_spec_cut	//ad/data/bpe/teams/analytics/Byonic/Data/Greta/IgA SA Batch/b_hIgA-SA-GLTrFASP-FZpipHILIC_D_step.raw_20220922_noglyc_spec_cut/b_hIgA-SA-GLTrFASP-FZpipHILIC_D_step.raw_20220922_noglyc_spec_cut.byrslt	//ad/lab/bpe/eclipse/Data/Frania/IgA/b_hIgA-SA-GLTrFASP-FZpipHILIC_D_step.raw	trypsin @ R,K | C-term	6	6	0	0	0	b_higa-sa-gltrfasp-fzpiphilic_d_step.ScanId;v=1;d1=6394.6394.2	hcd	Reference	6.51	3e+09		FTMS + c NSI d Full ms2 437.2213@hcd35.00 [74.0000-885.0000]	1 in 1		2000000000
622.10.3	125428	19.3800	6505	sp|P01780|HV307_HUMAN Immunoglobulin heavy variable 3-7 OS=Homo sapiens OX=9606 GN=IGHV3-7 PE=1 SV=2	P01780				K.YYVDSVK.G		True-positive			SA	b	872.4292		0	12940.6	b_hIgA-SA-GLTrFASP-FZpipHILIC_D_step	325.46	0.0094	2000000000	0	18.91	2		78	84	0.81	50.8	50.8	437.2219	437.221	1.41	0	872.428	22	134	2.1e+08	18.91		18.24	19.82	b_hIgA-SA-GLTrFASP-FZpipHILIC_D_step.raw_20220922_noglyc_spec_cut	//ad/data/bpe/teams/analytics/Byonic/Data/Greta/IgA SA Batch/b_hIgA-SA-GLTrFASP-FZpipHILIC_D_step.raw_20220922_noglyc_spec_cut/b_hIgA-SA-GLTrFASP-FZpipHILIC_D_step.raw_20220922_noglyc_spec_cut.byrslt	//ad/lab/bpe/eclipse/Data/Frania/IgA/b_hIgA-SA-GLTrFASP-FZpipHILIC_D_step.raw	trypsin @ R,K | C-term	6	6	0	0	0	b_higa-sa-gltrfasp-fzpiphilic_d_step.ScanId;v=1;d1=6505.6505.2	hcd	Reference	6.51	3e+09		FTMS + c NSI d Full ms2 437.2213@hcd35.00 [74.0000-885.0000]	1 in 1		2000000000
622.11	5928; 5939; 5961	18.8600; 18.9400; 19.1300	4616; 4649; 4720	sp|P01780|HV307_HUMAN Immunoglobulin heavy variable 3-7 OS=Homo sapiens OX=9606 GN=IGHV3-7 PE=1 SV=2	P01780				K.YYVDSVK.G		True-positive			AR	d	872.4288; 872.4291; 872.4291		1	12940.6	d_hIgA-AR-GLTrFASP-FZpipHILIC_D_step	522.42	2.15e-05 - 6.19e-03	643000000	0	18.95	2		78	84	5.68e-03 - 6.21e-01	32.9 - 55.3	32.9 - 55.3	437.2217; 437.2218; 437.2218	437.221	0.96; 1.24; 1.25	0	872.428	2	134	7.44e+07	18.95		18.27	19.74	d_hIgA-AR-GLTrFASP-FZpipHILIC_...p.raw_20220907_noglyc_spec_cut(2)	//ad/data/bpe/teams/analytics/Byonic/Data/Greta/IgA AthensResearch Batch/d_hIgA-AR-GLTrFASP-FZpipHILIC_...p.raw_20220907_noglyc_spec_cut(2)/d_hIgA-AR-GLTrFASP-FZpipHILIC_...p.raw_20220907_noglyc_spec_cut(2).byrslt	//ad/lab/bpe/eclipse/Data/Frania/IgA/d_hIgA-AR-GLTrFASP-FZpipHILIC_217mAbs-Dil1-5_D_step.raw	trypsin @ R,K | C-term	6	6	0	0	0	--	hcd	Reference	6.51	1e+09	0.11	--	1 in 1		643000000
622.11.1	5928	18.8600	4616	sp|P01780|HV307_HUMAN Immunoglobulin heavy variable 3-7 OS=Homo sapiens OX=9606 GN=IGHV3-7 PE=1 SV=2	P01780				K.YYVDSVK.G		True-positive			AR	d	872.4288		0	12940.6	d_hIgA-AR-GLTrFASP-FZpipHILIC_D_step	443.16	0.00083	643000000	0	18.95	2		78	84	0.18	52.2	52.2	437.2217	437.221	0.96	0	872.428	2	134	7.44e+07	18.95		18.27	19.74	d_hIgA-AR-GLTrFASP-FZpipHILIC_...p.raw_20220907_noglyc_spec_cut(2)	//ad/data/bpe/teams/analytics/Byonic/Data/Greta/IgA AthensResearch Batch/d_hIgA-AR-GLTrFASP-FZpipHILIC_...p.raw_20220907_noglyc_spec_cut(2)/d_hIgA-AR-GLTrFASP-FZpipHILIC_...p.raw_20220907_noglyc_spec_cut(2).byrslt	//ad/lab/bpe/eclipse/Data/Frania/IgA/d_hIgA-AR-GLTrFASP-FZpipHILIC_217mAbs-Dil1-5_D_step.raw	trypsin @ R,K | C-term	6	6	0	0	0	d_higa-ar-gltrfasp-fzpiphilic_217mabs-dil1-5_d_step.ScanId;v=1;d1=4616.4616.2	hcd	Reference	6.51	1e+09	0.11	FTMS + c NSI d Full ms2 437.2213@hcd35.00 [74.0000-885.0000]	1 in 1		643000000
622.11.2	5939	18.9400	4649	sp|P01780|HV307_HUMAN Immunoglobulin heavy variable 3-7 OS=Homo sapiens OX=9606 GN=IGHV3-7 PE=1 SV=2	P01780				K.YYVDSVK.G		True-positive			AR	d	872.4291		0	12940.6	d_hIgA-AR-GLTrFASP-FZpipHILIC_D_step	522.42	2.2e-05	643000000	0	18.95	2		78	84	0.0057	55.3	55.3	437.2218	437.221	1.24	0	872.428	2	134	7.44e+07	18.95		18.27	19.74	d_hIgA-AR-GLTrFASP-FZpipHILIC_...p.raw_20220907_noglyc_spec_cut(2)	//ad/data/bpe/teams/analytics/Byonic/Data/Greta/IgA AthensResearch Batch/d_hIgA-AR-GLTrFASP-FZpipHILIC_...p.raw_20220907_noglyc_spec_cut(2)/d_hIgA-AR-GLTrFASP-FZpipHILIC_...p.raw_20220907_noglyc_spec_cut(2).byrslt	//ad/lab/bpe/eclipse/Data/Frania/IgA/d_hIgA-AR-GLTrFASP-FZpipHILIC_217mAbs-Dil1-5_D_step.raw	trypsin @ R,K | C-term	6	6	0	0	0	d_higa-ar-gltrfasp-fzpiphilic_217mabs-dil1-5_d_step.ScanId;v=1;d1=4649.4649.2	hcd	Reference	6.51	1e+09		FTMS + c NSI d Full ms2 437.2446@hcd35.00 [74.0000-885.0000]	1 in 1		643000000
622.11.3	5961	19.1300	4720	sp|P01780|HV307_HUMAN Immunoglobulin heavy variable 3-7 OS=Homo sapiens OX=9606 GN=IGHV3-7 PE=1 SV=2	P01780				K.YYVDSVK.G		True-positive			AR	d	872.4291		0	12940.6	d_hIgA-AR-GLTrFASP-FZpipHILIC_D_step	400.44	0.0062	643000000	0	18.95	2		78	84	0.62	32.9	32.9	437.2218	437.221	1.25	0	872.428	2	134	7.44e+07	18.95		18.27	19.74	d_hIgA-AR-GLTrFASP-FZpipHILIC_...p.raw_20220907_noglyc_spec_cut(2)	//ad/data/bpe/teams/analytics/Byonic/Data/Greta/IgA AthensResearch Batch/d_hIgA-AR-GLTrFASP-FZpipHILIC_...p.raw_20220907_noglyc_spec_cut(2)/d_hIgA-AR-GLTrFASP-FZpipHILIC_...p.raw_20220907_noglyc_spec_cut(2).byrslt	//ad/lab/bpe/eclipse/Data/Frania/IgA/d_hIgA-AR-GLTrFASP-FZpipHILIC_217mAbs-Dil1-5_D_step.raw	trypsin @ R,K | C-term	6	6	0	0	0	d_higa-ar-gltrfasp-fzpiphilic_217mabs-dil1-5_d_step.ScanId;v=1;d1=4720.4720.2	hcd	Reference	6.51	1e+09		FTMS + c NSI d Full ms2 437.2213@hcd35.00 [74.0000-885.0000]	1 in 1		643000000
622.12	48996	18.9800	4857	sp|P01780|HV307_HUMAN Immunoglobulin heavy variable 3-7 OS=Homo sapiens OX=9606 GN=IGHV3-7 PE=1 SV=2	P01780				K.YYVDSVK.G		True-positive			AR	c	872.4289		1	12940.6	c_hIgA-AR-GLTrFASP-FZpipHILIC_E1_step	435.3	1.3e-05	50100000	0	19.00	2		78	84	0.004	82.9	82.9	437.2217	437.221	1.06	0	872.428	10	134	6.17e+06	19.00		18.77	19.41	c_hIgA-AR-GLTrFASP-FZpipHILIC_...p.raw_20220907_noglyc_spec_cut(1)	//ad/data/bpe/teams/analytics/Byonic/Data/Greta/IgA AthensResearch Batch/c_hIgA-AR-GLTrFASP-FZpipHILIC_...p.raw_20220907_noglyc_spec_cut(1)/c_hIgA-AR-GLTrFASP-FZpipHILIC_...p.raw_20220907_noglyc_spec_cut(1).byrslt	//ad/lab/bpe/eclipse/Data/Frania/IgA/c_hIgA-AR-GLTrFASP-FZpipHILIC_55mAbs_E1_step.raw	trypsin @ R,K | C-term	6	6	0	0	0	c_higa-ar-gltrfasp-fzpiphilic_55mabs_e1_step.ScanId;v=1;d1=4857.4857.2	hcd	Reference	6.51	8e+07	0.11	FTMS + c NSI d Full ms2 437.2210@hcd35.00 [74.0000-885.0000]	1 in 1		50100000
622.13	117260	18.9900	4798	sp|P01780|HV307_HUMAN Immunoglobulin heavy variable 3-7 OS=Homo sapiens OX=9606 GN=IGHV3-7 PE=1 SV=2	P01780				K.YYVDSVK.G		True-positive			SA	a	872.4289		1	12940.6	a_hIgA-SA-GLTrFASP-FZpipHILIC_E2_step	473.76	3.9e-06	43400000	0	19.05	2		78	84	0.0027	69.7	69.7	437.2217	437.221	1.03	0	872.428	21	134	4.4e+06	19.05		18.63	19.92	a_hIgA-SA-GLTrFASP-FZpipHILIC_E2_step.raw_20220922_noglyc_spec_cut	//ad/data/bpe/teams/analytics/Byonic/Data/Greta/IgA SA Batch/a_hIgA-SA-GLTrFASP-FZpipHILIC_E2_step.raw_20220922_noglyc_spec_cut/a_hIgA-SA-GLTrFASP-FZpipHILIC_E2_step.raw_20220922_noglyc_spec_cut.byrslt	//ad/lab/bpe/eclipse/Data/Frania/IgA/a_hIgA-SA-GLTrFASP-FZpipHILIC_E2_step.raw	trypsin @ R,K | C-term	6	6	0	0	0	a_higa-sa-gltrfasp-fzpiphilic_e2_step.ScanId;v=1;d1=4798.4798.2	hcd	Reference	6.51	7e+07	0.13	FTMS + c NSI d Full ms2 437.2211@hcd35.00 [74.0000-885.0000]	1 in 1		43400000
622.14	33363	19.0900	4804	sp|P01780|HV307_HUMAN Immunoglobulin heavy variable 3-7 OS=Homo sapiens OX=9606 GN=IGHV3-7 PE=1 SV=2	P01780				K.YYVDSVK.G		True-positive			AR	b	872.4287		1	12940.6	b_hIgA-AR-GLTrFASP-FZpipHILIC_E1_step	406.59	0.00029	35600000	0	19.10	2		78	84	0.083	68.1	68.1	437.2216	437.221	0.87	0	872.428	7	134	4.99e+06	19.10		18.98	19.40	b_hIgA-AR-GLTrFASP-FZpipHILIC_...p.raw_20220907_noglyc_spec_cut	//ad/data/bpe/teams/analytics/Byonic/Data/Greta/IgA AthensResearch Batch/b_hIgA-AR-GLTrFASP-FZpipHILIC_...p.raw_20220907_noglyc_spec_cut/b_hIgA-AR-GLTrFASP-FZpipHILIC_...p.raw_20220907_noglyc_spec_cut.byrslt	//ad/lab/bpe/eclipse/Data/Frania/IgA/b_hIgA-AR-GLTrFASP-FZpipHILIC_47mAbs_E1_step.raw	trypsin @ R,K | C-term	6	6	0	0	0	b_higa-ar-gltrfasp-fzpiphilic_47mabs_e1_step.ScanId;v=1;d1=4804.4804.2	hcd	Reference	6.51	6e+07	0.1	FTMS + c NSI d Full ms2 437.2215@hcd35.00 [74.0000-885.0000]	1 in 1		35600000
622.15	86913; 86830; 86849; 86877	19.4100; 18.5200; 18.8000; 19.0700	6234; 5891; 5999; 6103	sp|P01780|HV307_HUMAN Immunoglobulin heavy variable 3-7 OS=Homo sapiens OX=9606 GN=IGHV3-7 PE=1 SV=2	P01780				K.YYVDSVK.G		True-positive			SA	d	872.4290; 872.4293; 872.4289; 872.4287		1	12940.6	d_hIgA-SA-GLTrFASP-FZpipHILIC_D_step	463.5	3.79e-05 - 9.65e-03	1520000000	0	18.82	2		78	84	1.46e-02 - 7.94e-01	34.7 - 64.5	34.7 - 64.5	437.2218; 437.2219; 437.2217; 437.2216	437.221	1.19; 1.46; 0.99; 0.79	0	872.428	16	134	1.56e+08	18.82		18.15	19.71	d_hIgA-SA-GLTrFASP-FZpipHILIC_D_step.raw_20220922_noglyc_spec_cut	//ad/data/bpe/teams/analytics/Byonic/Data/Greta/IgA SA Batch/d_hIgA-SA-GLTrFASP-FZpipHILIC_D_step.raw_20220922_noglyc_spec_cut/d_hIgA-SA-GLTrFASP-FZpipHILIC_D_step.raw_20220922_noglyc_spec_cut.byrslt	//ad/lab/bpe/eclipse/Data/Frania/IgA/d_hIgA-SA-GLTrFASP-FZpipHILIC_D_step.raw	trypsin @ R,K | C-term	6	6	0	0	0	--	hcd	Reference	6.51	2e+09	0.14	--	1 in 1		1520000000
622.15.1	86830	18.5200	5891	sp|P01780|HV307_HUMAN Immunoglobulin heavy variable 3-7 OS=Homo sapiens OX=9606 GN=IGHV3-7 PE=1 SV=2	P01780				K.YYVDSVK.G		True-positive			SA	d	872.4293		0	12940.6	d_hIgA-SA-GLTrFASP-FZpipHILIC_D_step	281.93	0.008	1520000000	0	18.82	2		78	84	0.76	64.5	64.5	437.2219	437.221	1.46	0	872.428	16	134	1.56e+08	18.82		18.15	19.71	d_hIgA-SA-GLTrFASP-FZpipHILIC_D_step.raw_20220922_noglyc_spec_cut	//ad/data/bpe/teams/analytics/Byonic/Data/Greta/IgA SA Batch/d_hIgA-SA-GLTrFASP-FZpipHILIC_D_step.raw_20220922_noglyc_spec_cut/d_hIgA-SA-GLTrFASP-FZpipHILIC_D_step.raw_20220922_noglyc_spec_cut.byrslt	//ad/lab/bpe/eclipse/Data/Frania/IgA/d_hIgA-SA-GLTrFASP-FZpipHILIC_D_step.raw	trypsin @ R,K | C-term	6	6	0	0	0	d_higa-sa-gltrfasp-fzpiphilic_d_step.ScanId;v=1;d1=5891.5891.2	hcd	Reference	6.51	2e+09		FTMS + c NSI d Full ms2 437.2214@hcd35.00 [74.0000-885.0000]	1 in 1		1520000000
622.15.2	86849	18.8000	5999	sp|P01780|HV307_HUMAN Immunoglobulin heavy variable 3-7 OS=Homo sapiens OX=9606 GN=IGHV3-7 PE=1 SV=2	P01780				K.YYVDSVK.G		True-positive			SA	d	872.4289		0	12940.6	d_hIgA-SA-GLTrFASP-FZpipHILIC_D_step	463.5	3.8e-05	1520000000	0	18.82	2		78	84	0.015	50.8	50.8	437.2217	437.221	0.99	0	872.428	16	134	1.56e+08	18.82		18.15	19.71	d_hIgA-SA-GLTrFASP-FZpipHILIC_D_step.raw_20220922_noglyc_spec_cut	//ad/data/bpe/teams/analytics/Byonic/Data/Greta/IgA SA Batch/d_hIgA-SA-GLTrFASP-FZpipHILIC_D_step.raw_20220922_noglyc_spec_cut/d_hIgA-SA-GLTrFASP-FZpipHILIC_D_step.raw_20220922_noglyc_spec_cut.byrslt	//ad/lab/bpe/eclipse/Data/Frania/IgA/d_hIgA-SA-GLTrFASP-FZpipHILIC_D_step.raw	trypsin @ R,K | C-term	6	6	0	0	0	d_higa-sa-gltrfasp-fzpiphilic_d_step.ScanId;v=1;d1=5999.5999.2	hcd	Reference	6.51	2e+09		FTMS + c NSI d Full ms2 437.2215@hcd35.00 [74.0000-885.0000]	1 in 1		1520000000
622.15.3	86877	19.0700	6103	sp|P01780|HV307_HUMAN Immunoglobulin heavy variable 3-7 OS=Homo sapiens OX=9606 GN=IGHV3-7 PE=1 SV=2	P01780				K.YYVDSVK.G		True-positive			SA	d	872.4287		0	12940.6	d_hIgA-SA-GLTrFASP-FZpipHILIC_D_step	386.28	0.0026	1520000000	0	18.82	2		78	84	0.5	51.6	51.6	437.2216	437.221	0.79	0	872.428	16	134	1.56e+08	18.82		18.15	19.71	d_hIgA-SA-GLTrFASP-FZpipHILIC_D_step.raw_20220922_noglyc_spec_cut	//ad/data/bpe/teams/analytics/Byonic/Data/Greta/IgA SA Batch/d_hIgA-SA-GLTrFASP-FZpipHILIC_D_step.raw_20220922_noglyc_spec_cut/d_hIgA-SA-GLTrFASP-FZpipHILIC_D_step.raw_20220922_noglyc_spec_cut.byrslt	//ad/lab/bpe/eclipse/Data/Frania/IgA/d_hIgA-SA-GLTrFASP-FZpipHILIC_D_step.raw	trypsin @ R,K | C-term	6	6	0	0	0	d_higa-sa-gltrfasp-fzpiphilic_d_step.ScanId;v=1;d1=6103.6103.2	hcd	Reference	6.51	2e+09		FTMS + c NSI d Full ms2 437.2213@hcd35.00 [74.0000-885.0000]	1 in 1		1520000000
622.15.4	86913	19.4100	6234	sp|P01780|HV307_HUMAN Immunoglobulin heavy variable 3-7 OS=Homo sapiens OX=9606 GN=IGHV3-7 PE=1 SV=2	P01780				K.YYVDSVK.G		True-positive			SA	d	872.4290		0	12940.6	d_hIgA-SA-GLTrFASP-FZpipHILIC_D_step	294.09	0.0097	1520000000	0	18.82	2		78	84	0.79	34.7	34.7	437.2218	437.221	1.19	0	872.428	16	134	1.56e+08	18.82		18.15	19.71	d_hIgA-SA-GLTrFASP-FZpipHILIC_D_step.raw_20220922_noglyc_spec_cut	//ad/data/bpe/teams/analytics/Byonic/Data/Greta/IgA SA Batch/d_hIgA-SA-GLTrFASP-FZpipHILIC_D_step.raw_20220922_noglyc_spec_cut/d_hIgA-SA-GLTrFASP-FZpipHILIC_D_step.raw_20220922_noglyc_spec_cut.byrslt	//ad/lab/bpe/eclipse/Data/Frania/IgA/d_hIgA-SA-GLTrFASP-FZpipHILIC_D_step.raw	trypsin @ R,K | C-term	6	6	0	0	0	d_higa-sa-gltrfasp-fzpiphilic_d_step.ScanId;v=1;d1=6234.6234.2	hcd	Reference	6.51	2e+09	0.14	FTMS + c NSI d Full ms2 437.2213@hcd35.00 [74.0000-885.0000]	1 in 1		1520000000
622.16	54418; 54346; 54357; 54375	19.4200; 18.8600; 18.9700; 19.1400	4814; 4601; 4643; 4706	sp|P01780|HV307_HUMAN Immunoglobulin heavy variable 3-7 OS=Homo sapiens OX=9606 GN=IGHV3-7 PE=1 SV=2	P01780				K.YYVDSVK.G		True-positive			AR	c	872.4289; 872.4285; 872.4289; 872.4284		1	12940.6	c_hIgA-AR-GLTrFASP-FZpipHILIC_D_step	469.1	6.39e-04 - 5.18e-03	702000000	0	18.98	2		78	84	1.41e-01 - 5.75e-01	33.2 - 65.4	33.2 - 65.4	437.2217; 437.2215; 437.2217; 437.2215	437.221	1.08; 0.54; 1.03; 0.46	0	872.428	11	134	7.43e+07	18.98		18.38	19.74	c_hIgA-AR-GLTrFASP-FZpipHILIC_...p.raw_20220907_noglyc_spec_cut(2)	//ad/data/bpe/teams/analytics/Byonic/Data/Greta/IgA AthensResearch Batch/c_hIgA-AR-GLTrFASP-FZpipHILIC_...p.raw_20220907_noglyc_spec_cut(2)/c_hIgA-AR-GLTrFASP-FZpipHILIC_...p.raw_20220907_noglyc_spec_cut(2).byrslt	//ad/lab/bpe/eclipse/Data/Frania/IgA/c_hIgA-AR-GLTrFASP-FZpipHILIC_209mAbs-Dil1-5_D_step.raw	trypsin @ R,K | C-term	6	6	0	0	0	--	hcd	Reference	6.51	1e+09	0.12	--	1 in 1		702000000
622.16.1	54346	18.8600	4601	sp|P01780|HV307_HUMAN Immunoglobulin heavy variable 3-7 OS=Homo sapiens OX=9606 GN=IGHV3-7 PE=1 SV=2	P01780				K.YYVDSVK.G		True-positive			AR	c	872.4285		0	12940.6	c_hIgA-AR-GLTrFASP-FZpipHILIC_D_step	354	0.0052	702000000	0	18.98	2		78	84	0.57	64.8	64.8	437.2215	437.221	0.54	0	872.428	11	134	7.43e+07	18.98		18.38	19.74	c_hIgA-AR-GLTrFASP-FZpipHILIC_...p.raw_20220907_noglyc_spec_cut(2)	//ad/data/bpe/teams/analytics/Byonic/Data/Greta/IgA AthensResearch Batch/c_hIgA-AR-GLTrFASP-FZpipHILIC_...p.raw_20220907_noglyc_spec_cut(2)/c_hIgA-AR-GLTrFASP-FZpipHILIC_...p.raw_20220907_noglyc_spec_cut(2).byrslt	//ad/lab/bpe/eclipse/Data/Frania/IgA/c_hIgA-AR-GLTrFASP-FZpipHILIC_209mAbs-Dil1-5_D_step.raw	trypsin @ R,K | C-term	6	6	0	0	0	c_higa-ar-gltrfasp-fzpiphilic_209mabs-dil1-5_d_step.ScanId;v=1;d1=4601.4601.2	hcd	Reference	6.51	1e+09		FTMS + c NSI d Full ms2 437.2210@hcd35.00 [74.0000-885.0000]	1 in 1		702000000
622.16.2	54357	18.9700	4643	sp|P01780|HV307_HUMAN Immunoglobulin heavy variable 3-7 OS=Homo sapiens OX=9606 GN=IGHV3-7 PE=1 SV=2	P01780				K.YYVDSVK.G		True-positive			AR	c	872.4289		0	12940.6	c_hIgA-AR-GLTrFASP-FZpipHILIC_D_step	469.1	0.00064	702000000	0	18.98	2		78	84	0.14	33.2	33.2	437.2217	437.221	1.03	0	872.428	11	134	7.43e+07	18.98		18.38	19.74	c_hIgA-AR-GLTrFASP-FZpipHILIC_...p.raw_20220907_noglyc_spec_cut(2)	//ad/data/bpe/teams/analytics/Byonic/Data/Greta/IgA AthensResearch Batch/c_hIgA-AR-GLTrFASP-FZpipHILIC_...p.raw_20220907_noglyc_spec_cut(2)/c_hIgA-AR-GLTrFASP-FZpipHILIC_...p.raw_20220907_noglyc_spec_cut(2).byrslt	//ad/lab/bpe/eclipse/Data/Frania/IgA/c_hIgA-AR-GLTrFASP-FZpipHILIC_209mAbs-Dil1-5_D_step.raw	trypsin @ R,K | C-term	6	6	0	0	0	c_higa-ar-gltrfasp-fzpiphilic_209mabs-dil1-5_d_step.ScanId;v=1;d1=4643.4643.2	hcd	Reference	6.51	1e+09		FTMS + c NSI d Full ms2 437.2445@hcd35.00 [74.0000-885.0000]	1 in 1		702000000
622.16.3	54375	19.1400	4706	sp|P01780|HV307_HUMAN Immunoglobulin heavy variable 3-7 OS=Homo sapiens OX=9606 GN=IGHV3-7 PE=1 SV=2	P01780				K.YYVDSVK.G		True-positive			AR	c	872.4284		0	12940.6	c_hIgA-AR-GLTrFASP-FZpipHILIC_D_step	439.75	0.002	702000000	0	18.98	2		78	84	0.34	65.4	65.4	437.2215	437.221	0.46	0	872.428	11	134	7.43e+07	18.98		18.38	19.74	c_hIgA-AR-GLTrFASP-FZpipHILIC_...p.raw_20220907_noglyc_spec_cut(2)	//ad/data/bpe/teams/analytics/Byonic/Data/Greta/IgA AthensResearch Batch/c_hIgA-AR-GLTrFASP-FZpipHILIC_...p.raw_20220907_noglyc_spec_cut(2)/c_hIgA-AR-GLTrFASP-FZpipHILIC_...p.raw_20220907_noglyc_spec_cut(2).byrslt	//ad/lab/bpe/eclipse/Data/Frania/IgA/c_hIgA-AR-GLTrFASP-FZpipHILIC_209mAbs-Dil1-5_D_step.raw	trypsin @ R,K | C-term	6	6	0	0	0	c_higa-ar-gltrfasp-fzpiphilic_209mabs-dil1-5_d_step.ScanId;v=1;d1=4706.4706.2	hcd	Reference	6.51	1e+09		FTMS + c NSI d Full ms2 437.2212@hcd35.00 [74.0000-885.0000]	1 in 1		702000000
622.16.4	54418	19.4200	4814	sp|P01780|HV307_HUMAN Immunoglobulin heavy variable 3-7 OS=Homo sapiens OX=9606 GN=IGHV3-7 PE=1 SV=2	P01780				K.YYVDSVK.G		True-positive			AR	c	872.4289		0	12940.6	c_hIgA-AR-GLTrFASP-FZpipHILIC_D_step	349.96	0.0051	702000000	0	18.98	2		78	84	0.57	49.4	49.4	437.2217	437.221	1.08	0	872.428	11	134	7.43e+07	18.98		18.38	19.74	c_hIgA-AR-GLTrFASP-FZpipHILIC_...p.raw_20220907_noglyc_spec_cut(2)	//ad/data/bpe/teams/analytics/Byonic/Data/Greta/IgA AthensResearch Batch/c_hIgA-AR-GLTrFASP-FZpipHILIC_...p.raw_20220907_noglyc_spec_cut(2)/c_hIgA-AR-GLTrFASP-FZpipHILIC_...p.raw_20220907_noglyc_spec_cut(2).byrslt	//ad/lab/bpe/eclipse/Data/Frania/IgA/c_hIgA-AR-GLTrFASP-FZpipHILIC_209mAbs-Dil1-5_D_step.raw	trypsin @ R,K | C-term	6	6	0	0	0	c_higa-ar-gltrfasp-fzpiphilic_209mabs-dil1-5_d_step.ScanId;v=1;d1=4814.4814.2	hcd	Reference	6.51	1e+09	0.12	FTMS + c NSI d Full ms2 437.2213@hcd35.00 [74.0000-885.0000]	1 in 1		702000000
622.17	38959; 38886; 38893; 38914	19.4600; 18.8700; 18.9500; 19.1400	4782; 4559; 4588; 4661	sp|P01780|HV307_HUMAN Immunoglobulin heavy variable 3-7 OS=Homo sapiens OX=9606 GN=IGHV3-7 PE=1 SV=2	P01780				K.YYVDSVK.G		True-positive			AR	b	872.4287; 872.4291; 872.4292; 872.4289		1	12940.6	b_hIgA-AR-GLTrFASP-FZpipHILIC_D_step	513.11	1.40e-05 - 4.48e-03	759000000	0	18.96	2		78	84	3.88e-03 - 5.57e-01	29.9 - 86.9	29.9 - 86.9	437.2216; 437.2218; 437.2219; 437.2217	437.221	0.84; 1.23; 1.44; 1.00	0	872.428	8	134	8.74e+07	18.96		18.37	19.77	b_hIgA-AR-GLTrFASP-FZpipHILIC_...p.raw_20220907_noglyc_spec_cut(2)	//ad/data/bpe/teams/analytics/Byonic/Data/Greta/IgA AthensResearch Batch/b_hIgA-AR-GLTrFASP-FZpipHILIC_...p.raw_20220907_noglyc_spec_cut(2)/b_hIgA-AR-GLTrFASP-FZpipHILIC_...p.raw_20220907_noglyc_spec_cut(2).byrslt	//ad/lab/bpe/eclipse/Data/Frania/IgA/b_hIgA-AR-GLTrFASP-FZpipHILIC_214mAbs-Dil1-5_D_step.raw	trypsin @ R,K | C-term	6	6	0	0	0	--	hcd	Reference	6.51	1e+09	0.11	--	1 in 1		759000000
622.17.1	38886	18.8700	4559	sp|P01780|HV307_HUMAN Immunoglobulin heavy variable 3-7 OS=Homo sapiens OX=9606 GN=IGHV3-7 PE=1 SV=2	P01780				K.YYVDSVK.G		True-positive			AR	b	872.4291		0	12940.6	b_hIgA-AR-GLTrFASP-FZpipHILIC_D_step	443.98	0.0035	759000000	0	18.96	2		78	84	0.5	41.9	41.9	437.2218	437.221	1.23	0	872.428	8	134	8.74e+07	18.96		18.37	19.77	b_hIgA-AR-GLTrFASP-FZpipHILIC_...p.raw_20220907_noglyc_spec_cut(2)	//ad/data/bpe/teams/analytics/Byonic/Data/Greta/IgA AthensResearch Batch/b_hIgA-AR-GLTrFASP-FZpipHILIC_...p.raw_20220907_noglyc_spec_cut(2)/b_hIgA-AR-GLTrFASP-FZpipHILIC_...p.raw_20220907_noglyc_spec_cut(2).byrslt	//ad/lab/bpe/eclipse/Data/Frania/IgA/b_hIgA-AR-GLTrFASP-FZpipHILIC_214mAbs-Dil1-5_D_step.raw	trypsin @ R,K | C-term	6	6	0	0	0	b_higa-ar-gltrfasp-fzpiphilic_214mabs-dil1-5_d_step.ScanId;v=1;d1=4559.4559.2	hcd	Reference	6.51	1e+09		FTMS + c NSI d Full ms2 437.2214@hcd35.00 [74.0000-885.0000]	1 in 1		759000000
622.17.2	38893	18.9500	4588	sp|P01780|HV307_HUMAN Immunoglobulin heavy variable 3-7 OS=Homo sapiens OX=9606 GN=IGHV3-7 PE=1 SV=2	P01780				K.YYVDSVK.G		True-positive			AR	b	872.4292		0	12940.6	b_hIgA-AR-GLTrFASP-FZpipHILIC_D_step	513.11	1.4e-05	759000000	0	18.96	2		78	84	0.0039	67.7	67.7	437.2219	437.221	1.44	0	872.428	8	134	8.74e+07	18.96		18.37	19.77	b_hIgA-AR-GLTrFASP-FZpipHILIC_...p.raw_20220907_noglyc_spec_cut(2)	//ad/data/bpe/teams/analytics/Byonic/Data/Greta/IgA AthensResearch Batch/b_hIgA-AR-GLTrFASP-FZpipHILIC_...p.raw_20220907_noglyc_spec_cut(2)/b_hIgA-AR-GLTrFASP-FZpipHILIC_...p.raw_20220907_noglyc_spec_cut(2).byrslt	//ad/lab/bpe/eclipse/Data/Frania/IgA/b_hIgA-AR-GLTrFASP-FZpipHILIC_214mAbs-Dil1-5_D_step.raw	trypsin @ R,K | C-term	6	6	0	0	0	b_higa-ar-gltrfasp-fzpiphilic_214mabs-dil1-5_d_step.ScanId;v=1;d1=4588.4588.2	hcd	Reference	6.51	1e+09		FTMS + c NSI d Full ms2 437.2448@hcd35.00 [74.0000-885.0000]	1 in 1		759000000
622.17.3	38914	19.1400	4661	sp|P01780|HV307_HUMAN Immunoglobulin heavy variable 3-7 OS=Homo sapiens OX=9606 GN=IGHV3-7 PE=1 SV=2	P01780				K.YYVDSVK.G		True-positive			AR	b	872.4289		0	12940.6	b_hIgA-AR-GLTrFASP-FZpipHILIC_D_step	425.5	0.0036	759000000	0	18.96	2		78	84	0.5	29.9	29.9	437.2217	437.221	1.00	0	872.428	8	134	8.74e+07	18.96		18.37	19.77	b_hIgA-AR-GLTrFASP-FZpipHILIC_...p.raw_20220907_noglyc_spec_cut(2)	//ad/data/bpe/teams/analytics/Byonic/Data/Greta/IgA AthensResearch Batch/b_hIgA-AR-GLTrFASP-FZpipHILIC_...p.raw_20220907_noglyc_spec_cut(2)/b_hIgA-AR-GLTrFASP-FZpipHILIC_...p.raw_20220907_noglyc_spec_cut(2).byrslt	//ad/lab/bpe/eclipse/Data/Frania/IgA/b_hIgA-AR-GLTrFASP-FZpipHILIC_214mAbs-Dil1-5_D_step.raw	trypsin @ R,K | C-term	6	6	0	0	0	b_higa-ar-gltrfasp-fzpiphilic_214mabs-dil1-5_d_step.ScanId;v=1;d1=4661.4661.2	hcd	Reference	6.51	1e+09		FTMS + c NSI d Full ms2 437.2214@hcd35.00 [74.0000-885.0000]	1 in 1		759000000
622.17.4	38959	19.4600	4782	sp|P01780|HV307_HUMAN Immunoglobulin heavy variable 3-7 OS=Homo sapiens OX=9606 GN=IGHV3-7 PE=1 SV=2	P01780				K.YYVDSVK.G		True-positive			AR	b	872.4287		0	12940.6	b_hIgA-AR-GLTrFASP-FZpipHILIC_D_step	351.5	0.0045	759000000	0	18.96	2		78	84	0.56	86.9	86.9	437.2216	437.221	0.84	0	872.428	8	134	8.74e+07	18.96		18.37	19.77	b_hIgA-AR-GLTrFASP-FZpipHILIC_...p.raw_20220907_noglyc_spec_cut(2)	//ad/data/bpe/teams/analytics/Byonic/Data/Greta/IgA AthensResearch Batch/b_hIgA-AR-GLTrFASP-FZpipHILIC_...p.raw_20220907_noglyc_spec_cut(2)/b_hIgA-AR-GLTrFASP-FZpipHILIC_...p.raw_20220907_noglyc_spec_cut(2).byrslt	//ad/lab/bpe/eclipse/Data/Frania/IgA/b_hIgA-AR-GLTrFASP-FZpipHILIC_214mAbs-Dil1-5_D_step.raw	trypsin @ R,K | C-term	6	6	0	0	0	b_higa-ar-gltrfasp-fzpiphilic_214mabs-dil1-5_d_step.ScanId;v=1;d1=4782.4782.2	hcd	Reference	6.51	1e+09	0.11	FTMS + c NSI d Full ms2 437.2212@hcd35.00 [74.0000-885.0000]	1 in 1		759000000
622.18	64235	19.5800	5205	sp|P01780|HV307_HUMAN Immunoglobulin heavy variable 3-7 OS=Homo sapiens OX=9606 GN=IGHV3-7 PE=1 SV=2	P01780				K.YYVDSVK.G		True-positive			AR	d	872.4288		1	12940.6	d_hIgA-AR-GLTrFASP-FZpipHILIC_E2_step	415.11	0.0068	5830000	0	19.57	2		78	84	0.0068	57.1	57.1	437.2217	437.221	0.89	0	872.428	12	134	8.45e+05	19.57		18.57	19.77	d_hIgA-AR-GLTrFASP-FZpipHILIC_...p.raw_20220907_noglyc_spec_cut	//ad/data/bpe/teams/analytics/Byonic/Data/Greta/IgA AthensResearch Batch/d_hIgA-AR-GLTrFASP-FZpipHILIC_...p.raw_20220907_noglyc_spec_cut/d_hIgA-AR-GLTrFASP-FZpipHILIC_...p.raw_20220907_noglyc_spec_cut.byrslt	//ad/lab/bpe/eclipse/Data/Frania/IgA/d_hIgA-AR-GLTrFASP-FZpipHILIC_16mAbs_E2_step.raw	trypsin @ R,K | C-term	6	6	0	0	0	d_higa-ar-gltrfasp-fzpiphilic_16mabs_e2_step.ScanId;v=1;d1=5205.5205.2	hcd	Reference	6.51	1e+07	0.1	FTMS + c NSI d Full ms2 437.2216@hcd35.00 [74.0000-885.0000]	1 in 1		5830000
622.19	43244	19.7300	5980	sp|P01780|HV307_HUMAN Immunoglobulin heavy variable 3-7 OS=Homo sapiens OX=9606 GN=IGHV3-7 PE=1 SV=2	P01780				K.YYVDSVK.G		True-positive			AR	c	872.4288		1	12940.6	c_hIgA-AR-GLTrFASP-FZpipHILIC_E2_step	386.17	0.026	4440000	0	19.71	2		78	84	0.033	41.6	41.6	437.2217	437.221	0.91	0	872.428	9	134	5.2e+05	19.71		19.58	19.87	c_hIgA-AR-GLTrFASP-FZpipHILIC_...p.raw_20220907_noglyc_spec_cut	//ad/data/bpe/teams/analytics/Byonic/Data/Greta/IgA AthensResearch Batch/c_hIgA-AR-GLTrFASP-FZpipHILIC_...p.raw_20220907_noglyc_spec_cut/c_hIgA-AR-GLTrFASP-FZpipHILIC_...p.raw_20220907_noglyc_spec_cut.byrslt	//ad/lab/bpe/eclipse/Data/Frania/IgA/c_hIgA-AR-GLTrFASP-FZpipHILIC_16mAbs_E2_step.raw	trypsin @ R,K | C-term	6	6	0	0	0	c_higa-ar-gltrfasp-fzpiphilic_16mabs_e2_step.ScanId;v=1;d1=5980.5980.2	hcd	Reference	6.51	7e+06	0.13	FTMS + c NSI d Full ms2 437.2215@hcd35.00 [74.0000-885.0000]	1 in 1		4440000
623	106541	18.8700	6456	sp|P07225|PROS_HUMAN Vitamin K-dependent protein S OS=Homo sapiens OX=9606 GN=PROS1 PE=1 SV=1	P07225				K.IETISHEDLQR.Q		True-positive			SA	a	1339.6748		1	75085.9	a_hIgA-SA-GLTrFASP-FZpipHILIC_D_step	621.11	2.1e-13	12100000	0	18.86	3		592	602	1e-10	391.3	391.3	447.5655	447.565	1.18	0	1339.67	19	215	1.45e+06	18.86		18.00	19.12	a_hIgA-SA-GLTrFASP-FZpipHILIC_D_step.raw_20220922_noglyc_spec_cut	//ad/data/bpe/teams/analytics/Byonic/Data/Greta/IgA SA Batch/a_hIgA-SA-GLTrFASP-FZpipHILIC_D_step.raw_20220922_noglyc_spec_cut/a_hIgA-SA-GLTrFASP-FZpipHILIC_D_step.raw_20220922_noglyc_spec_cut.byrslt	//ad/lab/bpe/eclipse/Data/Frania/IgA/a_hIgA-SA-GLTrFASP-FZpipHILIC_D_step.raw	trypsin @ R,K | C-term	58	58	0	0	0	a_higa-sa-gltrfasp-fzpiphilic_d_step.ScanId;v=1;d1=6456.6456.3	hcd	Reference	5.34	3e+07	0.14	FTMS + c NSI d Full ms2 447.5650@hcd35.00 [89.0000-1353.0000]	1 in 1		12100000
624	66850; 66852; 72013; 81213; 86847; 86855; 91700; 98075; 106551; 111194; 117265; 125386; 133710; 133712; 137194	18.8900; 18.9000; 18.8500; 18.9100; 18.7900; 18.8300; 18.7500; 18.9300; 18.9700; 18.8200; 19.0700; 18.9200; 18.8600	6157; 6162; 6611; 5463; 5995; 6010; 6606; 5494; 6495; 5561; 4829; 6330; 6434; 6440; 5349	sp|P13645|K1C10_HUMAN Keratin, type I cytoskeletal 10 OS=Homo sapiens OX=9606 GN=KRT10 PE=1 SV=6	P13645				K.VTMQNLNDR.L		True-positive			SA	c	1089.5246; 1089.5249; 1089.5245; 1089.5250; 1089.5254; 1089.5247; 1089.5252; 1089.5248; 1089.5248; 1089.5248; 1089.5248; 1089.5248; 1089.5246; 1089.5247; 1089.5247		2	58822.7	c_hIgA-SA-GLTrFASP-FZpipHILIC_D_step; c_hIgA-SA-GLTrFASP-FZpipHILIC_E1_step; c_hIgA-SA-GLTrFASP-FZpipHILIC_E2_step; d_hIgA-SA-GLTrFASP-FZpipHILIC_D_step; d_hIgA-SA-GLTrFASP-FZpipHILIC_E1_step; d_hIgA-SA-GLTrFASP-FZpipHILIC_E2_step; a_hIgA-SA-GLTrFASP-FZpipHILIC_D_step; a_hIgA-SA-GLTrFASP-FZpipHILIC_E1_step; a_hIgA-SA-GLTrFASP-FZpipHILIC_E2_step; b_hIgA-SA-GLTrFASP-FZpipHILIC_D_step; b_hIgA-SA-GLTrFASP-FZpipHILIC_E1_step; b_hIgA-SA-GLTrFASP-FZpipHILIC_E2_step	595.6	2.18e-09 - 8.25e-07		0	18.73 - 19.08	2		148	156	8.47e-07 - 4.64e-04	139.7 - 229.1	139.7 - 229.1	545.7696; 545.7697; 545.7695; 545.7698; 545.7700; 545.7696; 545.7699; 545.7697; 545.7697; 545.7697; 545.7697; 545.7697; 545.7696; 545.7696; 545.7696	545.769	0.88; 1.10; 0.75; 1.23; 1.59; 0.96; 1.38; 1.04; 1.00; 0.99; 1.06; 1.04; 0.84; 0.95; 0.95	0	1089.52	13; 14; 15; 16; 17; 18; 19; 20; 21; 22; 23; 24	173	8.510e+05 - 8.193e+06	18.73 - 19.08		18.15 - 18.94	18.91 - 19.69	c_hIgA-SA-GLTrFASP-FZpipHILIC_D_step.raw_20220922_noglyc_spec_cut; c_hIgA-SA-GLTrFASP-FZpipHILIC_E1_step.raw_20220922_noglyc_spec_cut; c_hIgA-SA-GLTrFASP-FZpipHILIC_E2_step.raw_20220922_noglyc_spec_cut; d_hIgA-SA-GLTrFASP-FZpipHILIC_D_step.raw_20220922_noglyc_spec_cut; d_hIgA-SA-GLTrFASP-FZpipHILIC_E1_step.raw_20220922_noglyc_spec_cut; d_hIgA-SA-GLTrFASP-FZpipHILIC_E2_step.raw_20220922_noglyc_spec_cut; a_hIgA-SA-GLTrFASP-FZpipHILIC_D_step.raw_20220922_noglyc_spec_cut; a_hIgA-SA-GLTrFASP-FZpipHILIC_E1_step.raw_20220922_noglyc_spec_cut; a_hIgA-SA-GLTrFASP-FZpipHILIC_E2_step.raw_20220922_noglyc_spec_cut; b_hIgA-SA-GLTrFASP-FZpipHILIC_D_step.raw_20220922_noglyc_spec_cut; b_hIgA-SA-GLTrFASP-FZpipHILIC_E1_step.raw_20220922_noglyc_spec_cut; b_hIgA-SA-GLTrFASP-FZpipHILIC_E2_step.raw_20220922_noglyc_spec_cut	//ad/data/bpe/teams/analytics/Byonic/Data/Greta/IgA SA Batch/c_hIgA-SA-GLTrFASP-FZpipHILIC_D_step.raw_20220922_noglyc_spec_cut/c_hIgA-SA-GLTrFASP-FZpipHILIC_D_step.raw_20220922_noglyc_spec_cut.byrslt; //ad/data/bpe/teams/analytics/Byonic/Data/Greta/IgA SA Batch/c_hIgA-SA-GLTrFASP-FZpipHILIC_E1_step.raw_20220922_noglyc_spec_cut/c_hIgA-SA-GLTrFASP-FZpipHILIC_E1_step.raw_20220922_noglyc_spec_cut.byrslt; //ad/data/bpe/teams/analytics/Byonic/Data/Greta/IgA SA Batch/c_hIgA-SA-GLTrFASP-FZpipHILIC_E2_step.raw_20220922_noglyc_spec_cut/c_hIgA-SA-GLTrFASP-FZpipHILIC_E2_step.raw_20220922_noglyc_spec_cut.byrslt; //ad/data/bpe/teams/analytics/Byonic/Data/Greta/IgA SA Batch/d_hIgA-SA-GLTrFASP-FZpipHILIC_D_step.raw_20220922_noglyc_spec_cut/d_hIgA-SA-GLTrFASP-FZpipHILIC_D_step.raw_20220922_noglyc_spec_cut.byrslt; //ad/data/bpe/teams/analytics/Byonic/Data/Greta/IgA SA Batch/d_hIgA-SA-GLTrFASP-FZpipHILIC_E1_step.raw_20220922_noglyc_spec_cut/d_hIgA-SA-GLTrFASP-FZpipHILIC_E1_step.raw_20220922_noglyc_spec_cut.byrslt; //ad/data/bpe/teams/analytics/Byonic/Data/Greta/IgA SA Batch/d_hIgA-SA-GLTrFASP-FZpipHILIC_E2_step.raw_20220922_noglyc_spec_cut/d_hIgA-SA-GLTrFASP-FZpipHILIC_E2_step.raw_20220922_noglyc_spec_cut.byrslt; //ad/data/bpe/teams/analytics/Byonic/Data/Greta/IgA SA Batch/a_hIgA-SA-GLTrFASP-FZpipHILIC_D_step.raw_20220922_noglyc_spec_cut/a_hIgA-SA-GLTrFASP-FZpipHILIC_D_step.raw_20220922_noglyc_spec_cut.byrslt; //ad/data/bpe/teams/analytics/Byonic/Data/Greta/IgA SA Batch/a_hIgA-SA-GLTrFASP-FZpipHILIC_E1_step.raw_20220922_noglyc_spec_cut/a_hIgA-SA-GLTrFASP-FZpipHILIC_E1_step.raw_20220922_noglyc_spec_cut.byrslt; //ad/data/bpe/teams/analytics/Byonic/Data/Greta/IgA SA Batch/a_hIgA-SA-GLTrFASP-FZpipHILIC_E2_step.raw_20220922_noglyc_spec_cut/a_hIgA-SA-GLTrFASP-FZpipHILIC_E2_step.raw_20220922_noglyc_spec_cut.byrslt; //ad/data/bpe/teams/analytics/Byonic/Data/Greta/IgA SA Batch/b_hIgA-SA-GLTrFASP-FZpipHILIC_D_step.raw_20220922_noglyc_spec_cut/b_hIgA-SA-GLTrFASP-FZpipHILIC_D_step.raw_20220922_noglyc_spec_cut.byrslt; //ad/data/bpe/teams/analytics/Byonic/Data/Greta/IgA SA Batch/b_hIgA-SA-GLTrFASP-FZpipHILIC_E1_step.raw_20220922_noglyc_spec_cut/b_hIgA-SA-GLTrFASP-FZpipHILIC_E1_step.raw_20220922_noglyc_spec_cut.byrslt; //ad/data/bpe/teams/analytics/Byonic/Data/Greta/IgA SA Batch/b_hIgA-SA-GLTrFASP-FZpipHILIC_E2_step.raw_20220922_noglyc_spec_cut/b_hIgA-SA-GLTrFASP-FZpipHILIC_E2_step.raw_20220922_noglyc_spec_cut.byrslt	//ad/lab/bpe/eclipse/Data/Frania/IgA/c_hIgA-SA-GLTrFASP-FZpipHILIC_D_step.raw; //ad/lab/bpe/eclipse/Data/Frania/IgA/c_hIgA-SA-GLTrFASP-FZpipHILIC_E1_step.raw; //ad/lab/bpe/eclipse/Data/Frania/IgA/c_hIgA-SA-GLTrFASP-FZpipHILIC_E2_step.raw; //ad/lab/bpe/eclipse/Data/Frania/IgA/d_hIgA-SA-GLTrFASP-FZpipHILIC_D_step.raw; //ad/lab/bpe/eclipse/Data/Frania/IgA/d_hIgA-SA-GLTrFASP-FZpipHILIC_E1_step.raw; //ad/lab/bpe/eclipse/Data/Frania/IgA/d_hIgA-SA-GLTrFASP-FZpipHILIC_E2_step.raw; //ad/lab/bpe/eclipse/Data/Frania/IgA/a_hIgA-SA-GLTrFASP-FZpipHILIC_D_step.raw; //ad/lab/bpe/eclipse/Data/Frania/IgA/a_hIgA-SA-GLTrFASP-FZpipHILIC_E1_step.raw; //ad/lab/bpe/eclipse/Data/Frania/IgA/a_hIgA-SA-GLTrFASP-FZpipHILIC_E2_step.raw; //ad/lab/bpe/eclipse/Data/Frania/IgA/b_hIgA-SA-GLTrFASP-FZpipHILIC_D_step.raw; //ad/lab/bpe/eclipse/Data/Frania/IgA/b_hIgA-SA-GLTrFASP-FZpipHILIC_E1_step.raw; //ad/lab/bpe/eclipse/Data/Frania/IgA/b_hIgA-SA-GLTrFASP-FZpipHILIC_E2_step.raw	trypsin @ R,K | C-term	9	9	0	0	0	--	hcd	Reference	4.96	1e+07 - 1e+08	0.1	--	2 in 2		358000000
624.1	91700	18.7500	6606	sp|P13645|K1C10_HUMAN Keratin, type I cytoskeletal 10 OS=Homo sapiens OX=9606 GN=KRT10 PE=1 SV=6	P13645				K.VTMQNLNDR.L		True-positive			SA	d	1089.5252		1	58822.7	d_hIgA-SA-GLTrFASP-FZpipHILIC_E1_step	491.23	1.4e-07	28300000	0	18.73	2		148	156	8.1e-05	158.8	158.8	545.7699	545.769	1.38	0	1089.52	17	173	3.25e+06	18.73		18.43	18.91	d_hIgA-SA-GLTrFASP-FZpipHILIC_E1_step.raw_20220922_noglyc_spec_cut	//ad/data/bpe/teams/analytics/Byonic/Data/Greta/IgA SA Batch/d_hIgA-SA-GLTrFASP-FZpipHILIC_E1_step.raw_20220922_noglyc_spec_cut/d_hIgA-SA-GLTrFASP-FZpipHILIC_E1_step.raw_20220922_noglyc_spec_cut.byrslt	//ad/lab/bpe/eclipse/Data/Frania/IgA/d_hIgA-SA-GLTrFASP-FZpipHILIC_E1_step.raw	trypsin @ R,K | C-term	9	9	0	0	0	d_higa-sa-gltrfasp-fzpiphilic_e1_step.ScanId;v=1;d1=6606.6606.2	hcd	Reference	4.96	5e+07	0.12	FTMS + c NSI d Full ms2 545.7691@hcd35.00 [82.0000-1102.0000]	2 in 2		28300000
624.2	86847; 86855	18.7900; 18.8300	5995; 6010	sp|P13645|K1C10_HUMAN Keratin, type I cytoskeletal 10 OS=Homo sapiens OX=9606 GN=KRT10 PE=1 SV=6	P13645				K.VTMQNLNDR.L		True-positive			SA	d	1089.5254; 1089.5247		1	58822.7	d_hIgA-SA-GLTrFASP-FZpipHILIC_D_step	527.94	1.68e-08 - 3.27e-07	48900000	0	18.85	2		148	156	6.60e-06 - 1.28e-04	170.7 - 209.7	170.7 - 209.7	545.7700; 545.7696	545.769	1.59; 0.96	0	1089.52	16	173	5.8e+06	18.85		18.68	19.03	d_hIgA-SA-GLTrFASP-FZpipHILIC_D_step.raw_20220922_noglyc_spec_cut	//ad/data/bpe/teams/analytics/Byonic/Data/Greta/IgA SA Batch/d_hIgA-SA-GLTrFASP-FZpipHILIC_D_step.raw_20220922_noglyc_spec_cut/d_hIgA-SA-GLTrFASP-FZpipHILIC_D_step.raw_20220922_noglyc_spec_cut.byrslt	//ad/lab/bpe/eclipse/Data/Frania/IgA/d_hIgA-SA-GLTrFASP-FZpipHILIC_D_step.raw	trypsin @ R,K | C-term	9	9	0	0	0	--	hcd	Reference	4.96	9e+07	0.12	--	2 in 2		48900000
624.2.1	86847	18.7900	5995	sp|P13645|K1C10_HUMAN Keratin, type I cytoskeletal 10 OS=Homo sapiens OX=9606 GN=KRT10 PE=1 SV=6	P13645				K.VTMQNLNDR.L		True-positive			SA	d	1089.5254		0	58822.7	d_hIgA-SA-GLTrFASP-FZpipHILIC_D_step	512.04	3.3e-07	48900000	0	18.85	2		148	156	0.00013	170.7	170.7	545.7700	545.769	1.59	0	1089.52	16	173	5.8e+06	18.85		18.68	19.03	d_hIgA-SA-GLTrFASP-FZpipHILIC_D_step.raw_20220922_noglyc_spec_cut	//ad/data/bpe/teams/analytics/Byonic/Data/Greta/IgA SA Batch/d_hIgA-SA-GLTrFASP-FZpipHILIC_D_step.raw_20220922_noglyc_spec_cut/d_hIgA-SA-GLTrFASP-FZpipHILIC_D_step.raw_20220922_noglyc_spec_cut.byrslt	//ad/lab/bpe/eclipse/Data/Frania/IgA/d_hIgA-SA-GLTrFASP-FZpipHILIC_D_step.raw	trypsin @ R,K | C-term	9	9	0	0	0	d_higa-sa-gltrfasp-fzpiphilic_d_step.ScanId;v=1;d1=5995.5995.2	hcd	Reference	4.96	9e+07	0.12	FTMS + c NSI d Full ms2 545.7695@hcd35.00 [82.0000-1102.0000]	2 in 2		48900000
624.2.2	86855	18.8300	6010	sp|P13645|K1C10_HUMAN Keratin, type I cytoskeletal 10 OS=Homo sapiens OX=9606 GN=KRT10 PE=1 SV=6	P13645				K.VTMQNLNDR.L		True-positive			SA	d	1089.5247		0	58822.7	d_hIgA-SA-GLTrFASP-FZpipHILIC_D_step	527.94	1.7e-08	48900000	0	18.85	2		148	156	6.6e-06	209.7	209.7	545.7696	545.769	0.96	0	1089.52	16	173	5.8e+06	18.85		18.68	19.03	d_hIgA-SA-GLTrFASP-FZpipHILIC_D_step.raw_20220922_noglyc_spec_cut	//ad/data/bpe/teams/analytics/Byonic/Data/Greta/IgA SA Batch/d_hIgA-SA-GLTrFASP-FZpipHILIC_D_step.raw_20220922_noglyc_spec_cut/d_hIgA-SA-GLTrFASP-FZpipHILIC_D_step.raw_20220922_noglyc_spec_cut.byrslt	//ad/lab/bpe/eclipse/Data/Frania/IgA/d_hIgA-SA-GLTrFASP-FZpipHILIC_D_step.raw	trypsin @ R,K | C-term	9	9	0	0	0	d_higa-sa-gltrfasp-fzpiphilic_d_step.ScanId;v=1;d1=6010.6010.2	hcd	Reference	4.96	9e+07		FTMS + c NSI d Full ms2 546.3189@hcd35.00 [82.0000-1103.0000]	2 in 2		48900000
624.3	111194	18.8200	5561	sp|P13645|K1C10_HUMAN Keratin, type I cytoskeletal 10 OS=Homo sapiens OX=9606 GN=KRT10 PE=1 SV=6	P13645				K.VTMQNLNDR.L		True-positive			SA	a	1089.5248		1	58822.7	a_hIgA-SA-GLTrFASP-FZpipHILIC_E1_step	500.74	2.2e-08	29400000	0	18.80	2		148	156	1.3e-05	166.0	166.0	545.7697	545.769	0.99	0	1089.52	20	173	3.59e+06	18.80		18.15	19.06	a_hIgA-SA-GLTrFASP-FZpipHILIC_E1_step.raw_20220922_noglyc_spec_cut	//ad/data/bpe/teams/analytics/Byonic/Data/Greta/IgA SA Batch/a_hIgA-SA-GLTrFASP-FZpipHILIC_E1_step.raw_20220922_noglyc_spec_cut/a_hIgA-SA-GLTrFASP-FZpipHILIC_E1_step.raw_20220922_noglyc_spec_cut.byrslt	//ad/lab/bpe/eclipse/Data/Frania/IgA/a_hIgA-SA-GLTrFASP-FZpipHILIC_E1_step.raw	trypsin @ R,K | C-term	9	9	0	0	0	a_higa-sa-gltrfasp-fzpiphilic_e1_step.ScanId;v=1;d1=5561.5561.2	hcd	Reference	4.96	5e+07	0.14	FTMS + c NSI d Full ms2 545.7689@hcd35.00 [82.0000-1102.0000]	2 in 2		29400000
624.4	72013	18.8500	6611	sp|P13645|K1C10_HUMAN Keratin, type I cytoskeletal 10 OS=Homo sapiens OX=9606 GN=KRT10 PE=1 SV=6	P13645				K.VTMQNLNDR.L		True-positive			SA	c	1089.5245		1	58822.7	c_hIgA-SA-GLTrFASP-FZpipHILIC_E1_step	563.6	9.8e-09	33000000	0	18.88	2		148	156	5.8e-06	190.1	190.1	545.7695	545.769	0.75	0	1089.52	14	173	4.53e+06	18.88		18.58	19.69	c_hIgA-SA-GLTrFASP-FZpipHILIC_E1_step.raw_20220922_noglyc_spec_cut	//ad/data/bpe/teams/analytics/Byonic/Data/Greta/IgA SA Batch/c_hIgA-SA-GLTrFASP-FZpipHILIC_E1_step.raw_20220922_noglyc_spec_cut/c_hIgA-SA-GLTrFASP-FZpipHILIC_E1_step.raw_20220922_noglyc_spec_cut.byrslt	//ad/lab/bpe/eclipse/Data/Frania/IgA/c_hIgA-SA-GLTrFASP-FZpipHILIC_E1_step.raw	trypsin @ R,K | C-term	9	9	0	0	0	c_higa-sa-gltrfasp-fzpiphilic_e1_step.ScanId;v=1;d1=6611.6611.2	hcd	Reference	4.96	6e+07	0.1	FTMS + c NSI d Full ms2 545.7694@hcd35.00 [82.0000-1102.0000]	2 in 2		33000000
624.5	133710; 133712	18.8500; 18.8600	6434; 6440	sp|P13645|K1C10_HUMAN Keratin, type I cytoskeletal 10 OS=Homo sapiens OX=9606 GN=KRT10 PE=1 SV=6	P13645				K.VTMQNLNDR.L		True-positive			SA	b	1089.5246; 1089.5247		1	58822.7	b_hIgA-SA-GLTrFASP-FZpipHILIC_E1_step	535.54	8.21e-09 - 8.25e-07	31100000	0	18.86	2		148	156	4.63e-06 - 4.64e-04	139.7 - 205.5	139.7 - 205.5	545.7696; 545.7696	545.769	0.84; 0.95	0	1089.52	23	173	4.33e+06	18.86		18.72	19.07	b_hIgA-SA-GLTrFASP-FZpipHILIC_E1_step.raw_20220922_noglyc_spec_cut	//ad/data/bpe/teams/analytics/Byonic/Data/Greta/IgA SA Batch/b_hIgA-SA-GLTrFASP-FZpipHILIC_E1_step.raw_20220922_noglyc_spec_cut/b_hIgA-SA-GLTrFASP-FZpipHILIC_E1_step.raw_20220922_noglyc_spec_cut.byrslt	//ad/lab/bpe/eclipse/Data/Frania/IgA/b_hIgA-SA-GLTrFASP-FZpipHILIC_E1_step.raw	trypsin @ R,K | C-term	9	9	0	0	0	--	hcd	Reference	4.96	6e+07	0.11	--	2 in 2		31100000
624.5.1	133710	18.8500	6434	sp|P13645|K1C10_HUMAN Keratin, type I cytoskeletal 10 OS=Homo sapiens OX=9606 GN=KRT10 PE=1 SV=6	P13645				K.VTMQNLNDR.L		True-positive			SA	b	1089.5246		0	58822.7	b_hIgA-SA-GLTrFASP-FZpipHILIC_E1_step	458.64	8.2e-07	31100000	0	18.86	2		148	156	0.00046	139.7	139.7	545.7696	545.769	0.84	0	1089.52	23	173	4.33e+06	18.86		18.72	19.07	b_hIgA-SA-GLTrFASP-FZpipHILIC_E1_step.raw_20220922_noglyc_spec_cut	//ad/data/bpe/teams/analytics/Byonic/Data/Greta/IgA SA Batch/b_hIgA-SA-GLTrFASP-FZpipHILIC_E1_step.raw_20220922_noglyc_spec_cut/b_hIgA-SA-GLTrFASP-FZpipHILIC_E1_step.raw_20220922_noglyc_spec_cut.byrslt	//ad/lab/bpe/eclipse/Data/Frania/IgA/b_hIgA-SA-GLTrFASP-FZpipHILIC_E1_step.raw	trypsin @ R,K | C-term	9	9	0	0	0	b_higa-sa-gltrfasp-fzpiphilic_e1_step.ScanId;v=1;d1=6434.6434.2	hcd	Reference	4.96	6e+07	0.11	FTMS + c NSI d Full ms2 546.3189@hcd35.00 [82.0000-1103.0000]	2 in 2		31100000
624.5.2	133712	18.8600	6440	sp|P13645|K1C10_HUMAN Keratin, type I cytoskeletal 10 OS=Homo sapiens OX=9606 GN=KRT10 PE=1 SV=6	P13645				K.VTMQNLNDR.L		True-positive			SA	b	1089.5247		0	58822.7	b_hIgA-SA-GLTrFASP-FZpipHILIC_E1_step	535.54	8.2e-09	31100000	0	18.86	2		148	156	4.6e-06	205.5	205.5	545.7696	545.769	0.95	0	1089.52	23	173	4.33e+06	18.86		18.72	19.07	b_hIgA-SA-GLTrFASP-FZpipHILIC_E1_step.raw_20220922_noglyc_spec_cut	//ad/data/bpe/teams/analytics/Byonic/Data/Greta/IgA SA Batch/b_hIgA-SA-GLTrFASP-FZpipHILIC_E1_step.raw_20220922_noglyc_spec_cut/b_hIgA-SA-GLTrFASP-FZpipHILIC_E1_step.raw_20220922_noglyc_spec_cut.byrslt	//ad/lab/bpe/eclipse/Data/Frania/IgA/b_hIgA-SA-GLTrFASP-FZpipHILIC_E1_step.raw	trypsin @ R,K | C-term	9	9	0	0	0	b_higa-sa-gltrfasp-fzpiphilic_e1_step.ScanId;v=1;d1=6440.6440.2	hcd	Reference	4.96	6e+07		FTMS + c NSI d Full ms2 545.7690@hcd35.00 [82.0000-1102.0000]	2 in 2		31100000
624.6	66850; 66852	18.8900; 18.9000	6157; 6162	sp|P13645|K1C10_HUMAN Keratin, type I cytoskeletal 10 OS=Homo sapiens OX=9606 GN=KRT10 PE=1 SV=6	P13645				K.VTMQNLNDR.L		True-positive			SA	c	1089.5246; 1089.5249		1	58822.7	c_hIgA-SA-GLTrFASP-FZpipHILIC_D_step	595.6	2.18e-09 - 3.69e-07	44200000	0	18.92	2		148	156	8.47e-07 - 1.43e-04	168.7 - 215.3	168.7 - 215.3	545.7696; 545.7697	545.769	0.88; 1.10	0	1089.52	13	173	6.39e+06	18.92		18.79	19.11	c_hIgA-SA-GLTrFASP-FZpipHILIC_D_step.raw_20220922_noglyc_spec_cut	//ad/data/bpe/teams/analytics/Byonic/Data/Greta/IgA SA Batch/c_hIgA-SA-GLTrFASP-FZpipHILIC_D_step.raw_20220922_noglyc_spec_cut/c_hIgA-SA-GLTrFASP-FZpipHILIC_D_step.raw_20220922_noglyc_spec_cut.byrslt	//ad/lab/bpe/eclipse/Data/Frania/IgA/c_hIgA-SA-GLTrFASP-FZpipHILIC_D_step.raw	trypsin @ R,K | C-term	9	9	0	0	0	--	hcd	Reference	4.96	8e+07	0.1	--	2 in 2		44200000
624.6.1	66850	18.8900	6157	sp|P13645|K1C10_HUMAN Keratin, type I cytoskeletal 10 OS=Homo sapiens OX=9606 GN=KRT10 PE=1 SV=6	P13645				K.VTMQNLNDR.L		True-positive			SA	c	1089.5246		0	58822.7	c_hIgA-SA-GLTrFASP-FZpipHILIC_D_step	491.33	3.7e-07	44200000	0	18.92	2		148	156	0.00014	168.7	168.7	545.7696	545.769	0.88	0	1089.52	13	173	6.39e+06	18.92		18.79	19.11	c_hIgA-SA-GLTrFASP-FZpipHILIC_D_step.raw_20220922_noglyc_spec_cut	//ad/data/bpe/teams/analytics/Byonic/Data/Greta/IgA SA Batch/c_hIgA-SA-GLTrFASP-FZpipHILIC_D_step.raw_20220922_noglyc_spec_cut/c_hIgA-SA-GLTrFASP-FZpipHILIC_D_step.raw_20220922_noglyc_spec_cut.byrslt	//ad/lab/bpe/eclipse/Data/Frania/IgA/c_hIgA-SA-GLTrFASP-FZpipHILIC_D_step.raw	trypsin @ R,K | C-term	9	9	0	0	0	c_higa-sa-gltrfasp-fzpiphilic_d_step.ScanId;v=1;d1=6157.6157.2	hcd	Reference	4.96	8e+07	0.1	FTMS + c NSI d Full ms2 546.3190@hcd35.00 [82.0000-1103.0000]	2 in 2		44200000
624.6.2	66852	18.9000	6162	sp|P13645|K1C10_HUMAN Keratin, type I cytoskeletal 10 OS=Homo sapiens OX=9606 GN=KRT10 PE=1 SV=6	P13645				K.VTMQNLNDR.L		True-positive			SA	c	1089.5249		0	58822.7	c_hIgA-SA-GLTrFASP-FZpipHILIC_D_step	595.6	2.2e-09	44200000	0	18.92	2		148	156	8.5e-07	215.3	215.3	545.7697	545.769	1.10	0	1089.52	13	173	6.39e+06	18.92		18.79	19.11	c_hIgA-SA-GLTrFASP-FZpipHILIC_D_step.raw_20220922_noglyc_spec_cut	//ad/data/bpe/teams/analytics/Byonic/Data/Greta/IgA SA Batch/c_hIgA-SA-GLTrFASP-FZpipHILIC_D_step.raw_20220922_noglyc_spec_cut/c_hIgA-SA-GLTrFASP-FZpipHILIC_D_step.raw_20220922_noglyc_spec_cut.byrslt	//ad/lab/bpe/eclipse/Data/Frania/IgA/c_hIgA-SA-GLTrFASP-FZpipHILIC_D_step.raw	trypsin @ R,K | C-term	9	9	0	0	0	c_higa-sa-gltrfasp-fzpiphilic_d_step.ScanId;v=1;d1=6162.6162.2	hcd	Reference	4.96	8e+07		FTMS + c NSI d Full ms2 545.7690@hcd35.00 [82.0000-1102.0000]	2 in 2		44200000
624.7	81213	18.9100	5463	sp|P13645|K1C10_HUMAN Keratin, type I cytoskeletal 10 OS=Homo sapiens OX=9606 GN=KRT10 PE=1 SV=6	P13645				K.VTMQNLNDR.L		True-positive			SA	c	1089.5250		1	58822.7	c_hIgA-SA-GLTrFASP-FZpipHILIC_E2_step	575.89	7.1e-09	7070000	0	18.90	2		148	156	5.2e-06	229.1	229.1	545.7698	545.769	1.23	0	1089.52	15	173	8.51e+05	18.90		18.73	19.07	c_hIgA-SA-GLTrFASP-FZpipHILIC_E2_step.raw_20220922_noglyc_spec_cut	//ad/data/bpe/teams/analytics/Byonic/Data/Greta/IgA SA Batch/c_hIgA-SA-GLTrFASP-FZpipHILIC_E2_step.raw_20220922_noglyc_spec_cut/c_hIgA-SA-GLTrFASP-FZpipHILIC_E2_step.raw_20220922_noglyc_spec_cut.byrslt	//ad/lab/bpe/eclipse/Data/Frania/IgA/c_hIgA-SA-GLTrFASP-FZpipHILIC_E2_step.raw	trypsin @ R,K | C-term	9	9	0	0	0	c_higa-sa-gltrfasp-fzpiphilic_e2_step.ScanId;v=1;d1=5463.5463.2	hcd	Reference	4.96	1e+07	0.13	FTMS + c NSI d Full ms2 545.7691@hcd35.00 [82.0000-1102.0000]	2 in 2		7070000
624.8	125386	18.9200	6330	sp|P13645|K1C10_HUMAN Keratin, type I cytoskeletal 10 OS=Homo sapiens OX=9606 GN=KRT10 PE=1 SV=6	P13645				K.VTMQNLNDR.L		True-positive			SA	b	1089.5248		1	58822.7	b_hIgA-SA-GLTrFASP-FZpipHILIC_D_step	537.15	9.7e-08	63400000	0	18.95	2		148	156	4.4e-05	190.9	190.9	545.7697	545.769	1.04	0	1089.52	22	173	8.19e+06	18.95		18.73	19.13	b_hIgA-SA-GLTrFASP-FZpipHILIC_D_step.raw_20220922_noglyc_spec_cut	//ad/data/bpe/teams/analytics/Byonic/Data/Greta/IgA SA Batch/b_hIgA-SA-GLTrFASP-FZpipHILIC_D_step.raw_20220922_noglyc_spec_cut/b_hIgA-SA-GLTrFASP-FZpipHILIC_D_step.raw_20220922_noglyc_spec_cut.byrslt	//ad/lab/bpe/eclipse/Data/Frania/IgA/b_hIgA-SA-GLTrFASP-FZpipHILIC_D_step.raw	trypsin @ R,K | C-term	9	9	0	0	0	b_higa-sa-gltrfasp-fzpiphilic_d_step.ScanId;v=1;d1=6330.6330.2	hcd	Reference	4.96	1e+08	0.12	FTMS + c NSI d Full ms2 545.7693@hcd35.00 [82.0000-1102.0000]	2 in 2		63400000
624.9	137194	18.9300	5349	sp|P13645|K1C10_HUMAN Keratin, type I cytoskeletal 10 OS=Homo sapiens OX=9606 GN=KRT10 PE=1 SV=6	P13645				K.VTMQNLNDR.L		True-positive			SA	b	1089.5247		1	58822.7	b_hIgA-SA-GLTrFASP-FZpipHILIC_E2_step	560.98	1e-08	7170000	0	18.93	2		148	156	7.2e-06	226.2	226.2	545.7696	545.769	0.95	0	1089.52	24	173	8.67e+05	18.93		18.71	19.06	b_hIgA-SA-GLTrFASP-FZpipHILIC_E2_step.raw_20220922_noglyc_spec_cut	//ad/data/bpe/teams/analytics/Byonic/Data/Greta/IgA SA Batch/b_hIgA-SA-GLTrFASP-FZpipHILIC_E2_step.raw_20220922_noglyc_spec_cut/b_hIgA-SA-GLTrFASP-FZpipHILIC_E2_step.raw_20220922_noglyc_spec_cut.byrslt	//ad/lab/bpe/eclipse/Data/Frania/IgA/b_hIgA-SA-GLTrFASP-FZpipHILIC_E2_step.raw	trypsin @ R,K | C-term	9	9	0	0	0	b_higa-sa-gltrfasp-fzpiphilic_e2_step.ScanId;v=1;d1=5349.5349.2	hcd	Reference	4.96	1e+07	0.13	FTMS + c NSI d Full ms2 545.7695@hcd35.00 [82.0000-1102.0000]	2 in 2		7170000
624.10	98075	18.9300	5494	sp|P13645|K1C10_HUMAN Keratin, type I cytoskeletal 10 OS=Homo sapiens OX=9606 GN=KRT10 PE=1 SV=6	P13645				K.VTMQNLNDR.L		True-positive			SA	d	1089.5248		1	58822.7	d_hIgA-SA-GLTrFASP-FZpipHILIC_E2_step	522.64	3.1e-08	8070000	0	18.89	2		148	156	1.9e-05	184.8	184.8	545.7697	545.769	1.04	0	1089.52	18	173	1.02e+06	18.89		18.66	19.04	d_hIgA-SA-GLTrFASP-FZpipHILIC_E2_step.raw_20220922_noglyc_spec_cut	//ad/data/bpe/teams/analytics/Byonic/Data/Greta/IgA SA Batch/d_hIgA-SA-GLTrFASP-FZpipHILIC_E2_step.raw_20220922_noglyc_spec_cut/d_hIgA-SA-GLTrFASP-FZpipHILIC_E2_step.raw_20220922_noglyc_spec_cut.byrslt	//ad/lab/bpe/eclipse/Data/Frania/IgA/d_hIgA-SA-GLTrFASP-FZpipHILIC_E2_step.raw	trypsin @ R,K | C-term	9	9	0	0	0	d_higa-sa-gltrfasp-fzpiphilic_e2_step.ScanId;v=1;d1=5494.5494.2	hcd	Reference	4.96	1e+07	0.11	FTMS + c NSI d Full ms2 545.7694@hcd35.00 [82.0000-1102.0000]	2 in 2		8070000
624.11	106551	18.9700	6495	sp|P13645|K1C10_HUMAN Keratin, type I cytoskeletal 10 OS=Homo sapiens OX=9606 GN=KRT10 PE=1 SV=6	P13645				K.VTMQNLNDR.L		True-positive			SA	a	1089.5248		1	58822.7	a_hIgA-SA-GLTrFASP-FZpipHILIC_D_step	517.99	6.9e-08	48800000	0	18.99	2		148	156	3.3e-05	202.8	202.8	545.7697	545.769	1.00	0	1089.52	19	173	7.2e+06	18.99		18.88	19.23	a_hIgA-SA-GLTrFASP-FZpipHILIC_D_step.raw_20220922_noglyc_spec_cut	//ad/data/bpe/teams/analytics/Byonic/Data/Greta/IgA SA Batch/a_hIgA-SA-GLTrFASP-FZpipHILIC_D_step.raw_20220922_noglyc_spec_cut/a_hIgA-SA-GLTrFASP-FZpipHILIC_D_step.raw_20220922_noglyc_spec_cut.byrslt	//ad/lab/bpe/eclipse/Data/Frania/IgA/a_hIgA-SA-GLTrFASP-FZpipHILIC_D_step.raw	trypsin @ R,K | C-term	9	9	0	0	0	a_higa-sa-gltrfasp-fzpiphilic_d_step.ScanId;v=1;d1=6495.6495.2	hcd	Reference	4.96	9e+07	0.1	FTMS + c NSI d Full ms2 545.7690@hcd35.00 [82.0000-1102.0000]	2 in 2		48800000
624.12	117265	19.0700	4829	sp|P13645|K1C10_HUMAN Keratin, type I cytoskeletal 10 OS=Homo sapiens OX=9606 GN=KRT10 PE=1 SV=6	P13645				K.VTMQNLNDR.L		True-positive			SA	a	1089.5248		1	58822.7	a_hIgA-SA-GLTrFASP-FZpipHILIC_E2_step	539.92	5.9e-08	8210000	0	19.08	2		148	156	4.2e-05	215.4	215.4	545.7697	545.769	1.06	0	1089.52	21	173	1.16e+06	19.08		18.94	19.26	a_hIgA-SA-GLTrFASP-FZpipHILIC_E2_step.raw_20220922_noglyc_spec_cut	//ad/data/bpe/teams/analytics/Byonic/Data/Greta/IgA SA Batch/a_hIgA-SA-GLTrFASP-FZpipHILIC_E2_step.raw_20220922_noglyc_spec_cut/a_hIgA-SA-GLTrFASP-FZpipHILIC_E2_step.raw_20220922_noglyc_spec_cut.byrslt	//ad/lab/bpe/eclipse/Data/Frania/IgA/a_hIgA-SA-GLTrFASP-FZpipHILIC_E2_step.raw	trypsin @ R,K | C-term	9	9	0	0	0	a_higa-sa-gltrfasp-fzpiphilic_e2_step.ScanId;v=1;d1=4829.4829.2	hcd	Reference	4.96	2e+07	0.1	FTMS + c NSI d Full ms2 545.7692@hcd35.00 [82.0000-1102.0000]	2 in 2		8210000
625	91715	18.9000	6661	sp|A0A075B6R2|HV404_HUMAN Immunoglobulin heavy variable 4-4 OS=Homo sapiens OX=9606 GN=IGHV4-4 PE=3 SV=2	A0A075B6R2				K.NQFSLK.L		True-positive			SA	d	735.3924		1	12845.6	d_hIgA-SA-GLTrFASP-FZpipHILIC_E1_step	480.22	4.1e-07	346000000	0	18.62	1		96	101	0.00024	126.0	126.0	736.3997	736.399	1.14	0	735.391	17	48	2.61e+07	18.62		18.47	19.66	d_hIgA-SA-GLTrFASP-FZpipHILIC_E1_step.raw_20220922_noglyc_spec_cut	//ad/data/bpe/teams/analytics/Byonic/Data/Greta/IgA SA Batch/d_hIgA-SA-GLTrFASP-FZpipHILIC_E1_step.raw_20220922_noglyc_spec_cut/d_hIgA-SA-GLTrFASP-FZpipHILIC_E1_step.raw_20220922_noglyc_spec_cut.byrslt	//ad/lab/bpe/eclipse/Data/Frania/IgA/d_hIgA-SA-GLTrFASP-FZpipHILIC_E1_step.raw	trypsin @ R,K | C-term	9	9	0	0	0	d_higa-sa-gltrfasp-fzpiphilic_e1_step.ScanId;v=1;d1=6661.6661.2	hcd	Reference	9.99	5e+08	0.12	FTMS + c NSI d Full ms2 736.8832@hcd35.00 [93.0000-1484.0000]	7 in 7		346000000
626	10361; 10350; 10366; 26255; 26247; 46639; 58593; 58591; 58600	18.9000; 18.6200; 19.1700; 19.0800; 18.8100; 19.0600; 19.0500; 18.7700; 19.3300	4598; 4501; 4692; 5553; 5454; 5745; 5011; 4910; 5115	sp|P00748|FA12_HUMAN Coagulation factor XII OS=Homo sapiens OX=9606 GN=F12 PE=1 SV=3	P00748	N,Q	249,254	249	R.nVTAEqAR.N	HexNAc(4)Hex(5)Fuc(3)NeuAc(1)	Uncertain			AR	a	3240.2780; 3240.2780; 3240.2788; 3240.2795; 3240.2779; 3240.2780; 3240.2778; 3240.2793; 3240.2805	NGlycan/2351.8508; Deamidated/0.9840	2	67751.4	a_hIgA-AR-GLTrFASP-FZpipHILIC_E2_step; b_hIgA-AR-GLTrFASP-FZpipHILIC_E2_step; c_hIgA-AR-GLTrFASP-FZpipHILIC_E2_step; d_hIgA-AR-GLTrFASP-FZpipHILIC_E2_step	107.17	9.97e-01 - 1.00e+00		0	18.78 - 18.89	3	16	249	256	9.99e-01 - 1.00e+00	0.1 - 51.5	0.1 - 51.5	1081.1000; 1081.1000; 1081.1002; 1081.1005; 1081.0999; 1081.0999; 1081.0999; 1081.1004; 1081.1008	1081.1	-0.87; -0.87; -0.64; -0.41; -0.92; -0.89; -0.94; -0.47; -0.13	0	3240.28	3; 6; 9; 12	35	3.403e+06 - 8.417e+06	18.78 - 18.89		17.67 - 18.54	19.77 - 19.97	a_hIgA-AR-GLTrFASP-FZpipHILIC_8mAbs_E2_step.raw_20240117_glycoII_spec_cut; b_hIgA-AR-GLTrFASP-FZpipHILIC_11mAbs_E2_step.raw_20240117_glycoII_spec_cut; c_hIgA-AR-GLTrFASP-FZpipHILIC_16mAbs_E2_step.raw_20240117_glycoII_spec_cut; d_hIgA-AR-GLTrFASP-FZpipHILIC_16mAbs_E2_step.raw_20240117_glycoII_spec_cut	//ad/data/bpe/teams/analytics/Byonic/Data/Greta/IgA AthensResearch Batch/a_hIgA-AR-GLTrFASP-FZpipHILIC_8mAbs_E2_step.raw_20240117_glycoII_spec_cut/a_hIgA-AR-GLTrFASP-FZpipHILIC_8mAbs_E2_step.raw_20240117_glycoII_spec_cut.byrslt; //ad/data/bpe/teams/analytics/Byonic/Data/Greta/IgA AthensResearch Batch/b_hIgA-AR-GLTrFASP-FZpipHILIC_11mAbs_E2_step.raw_20240117_glycoII_spec_cut/b_hIgA-AR-GLTrFASP-FZpipHILIC_11mAbs_E2_step.raw_20240117_glycoII_spec_cut.byrslt; //ad/data/bpe/teams/analytics/Byonic/Data/Greta/IgA AthensResearch Batch/c_hIgA-AR-GLTrFASP-FZpipHILIC_16mAbs_E2_step.raw_20240117_glycoII_spec_cut/c_hIgA-AR-GLTrFASP-FZpipHILIC_16mAbs_E2_step.raw_20240117_glycoII_spec_cut.byrslt; //ad/data/bpe/teams/analytics/Byonic/Data/Greta/IgA AthensResearch Batch/d_hIgA-AR-GLTrFASP-FZpipHILIC_16mAbs_E2_step.raw_20240117_glycoII_spec_cut/d_hIgA-AR-GLTrFASP-FZpipHILIC_16mAbs_E2_step.raw_20240117_glycoII_spec_cut.byrslt	//ad/lab/bpe/eclipse/Data/Frania/IgA/a_hIgA-AR-GLTrFASP-FZpipHILIC_8mAbs_E2_step.raw; //ad/lab/bpe/eclipse/Data/Frania/IgA/b_hIgA-AR-GLTrFASP-FZpipHILIC_11mAbs_E2_step.raw; //ad/lab/bpe/eclipse/Data/Frania/IgA/c_hIgA-AR-GLTrFASP-FZpipHILIC_16mAbs_E2_step.raw; //ad/lab/bpe/eclipse/Data/Frania/IgA/d_hIgA-AR-GLTrFASP-FZpipHILIC_16mAbs_E2_step.raw	trypsin @ R,K | C-term	30	30	0	0	0	--	hcd	Reference	7.55	2e+08 - 5e+08	0.16	--	1 in 1		272000000
626.1	10361; 10350; 10366	18.9000; 18.6200; 19.1700	4598; 4501; 4692	sp|P00748|FA12_HUMAN Coagulation factor XII OS=Homo sapiens OX=9606 GN=F12 PE=1 SV=3	P00748	N,Q	249,254	249	R.nVTAEqAR.N	HexNAc(4)Hex(5)Fuc(3)NeuAc(1)	Uncertain			AR	a	3240.2780; 3240.2780; 3240.2788	NGlycan/2351.8508; Deamidated/0.9840	1	67751.4	a_hIgA-AR-GLTrFASP-FZpipHILIC_E2_step	107.17	9.97e-01 - 9.99e-01	83700000	0	18.78	3	16	249	256	9.99e-01 - 1.00e+00	17.4 - 51.5	17.4 - 51.5	1081.1000; 1081.1000; 1081.1002	1081.1	-0.87; -0.87; -0.64	0	3240.28	3	35	7.34e+06	18.78		17.85	19.85	a_hIgA-AR-GLTrFASP-FZpipHILIC_8mAbs_E2_step.raw_20240117_glycoII_spec_cut	//ad/data/bpe/teams/analytics/Byonic/Data/Greta/IgA AthensResearch Batch/a_hIgA-AR-GLTrFASP-FZpipHILIC_8mAbs_E2_step.raw_20240117_glycoII_spec_cut/a_hIgA-AR-GLTrFASP-FZpipHILIC_8mAbs_E2_step.raw_20240117_glycoII_spec_cut.byrslt	//ad/lab/bpe/eclipse/Data/Frania/IgA/a_hIgA-AR-GLTrFASP-FZpipHILIC_8mAbs_E2_step.raw	trypsin @ R,K | C-term	30	30	0	0	0	--	hcd	Reference	7.55	5e+08	0.16	--	1 in 1		83700000
626.1.1	10350	18.6200	4501	sp|P00748|FA12_HUMAN Coagulation factor XII OS=Homo sapiens OX=9606 GN=F12 PE=1 SV=3	P00748	N,Q	249,254	249	R.nVTAEqAR.N	HexNAc(4)Hex(5)Fuc(3)NeuAc(1)	Uncertain			AR	a	3240.2780	NGlycan/2351.8508; Deamidated/0.9840	0	67751.4	a_hIgA-AR-GLTrFASP-FZpipHILIC_E2_step	107.17	1	83700000	0	18.78	3	16	249	256	1	38.3	38.3	1081.1000	1081.1	-0.87	0	3240.28	3	35	7.34e+06	18.78		17.85	19.85	a_hIgA-AR-GLTrFASP-FZpipHILIC_8mAbs_E2_step.raw_20240117_glycoII_spec_cut	//ad/data/bpe/teams/analytics/Byonic/Data/Greta/IgA AthensResearch Batch/a_hIgA-AR-GLTrFASP-FZpipHILIC_8mAbs_E2_step.raw_20240117_glycoII_spec_cut/a_hIgA-AR-GLTrFASP-FZpipHILIC_8mAbs_E2_step.raw_20240117_glycoII_spec_cut.byrslt	//ad/lab/bpe/eclipse/Data/Frania/IgA/a_hIgA-AR-GLTrFASP-FZpipHILIC_8mAbs_E2_step.raw	trypsin @ R,K | C-term	30	30	0	0	0	a_higa-ar-gltrfasp-fzpiphilic_8mabs_e2_step.ScanId;v=1;d1=4501.4501.3	hcd	Reference	7.55	5e+08		FTMS + c NSI d Full ms2 1081.4329@hcd35.00 [106.0000-2000.0000]	1 in 1		83700000
627	538; 5906; 15673; 18795; 21999; 31499; 33369; 38871; 43278; 49001; 54339	18.9000; 18.7300; 20.5100; 19.3500; 18.2400; 20.4000; 19.1800; 18.7700; 20.2300; 19.0200; 18.8000	4915; 4568; 5177; 4939; 4253; 6031; 4841; 4519; 6165; 4874; 4580	sp|P02675|FIBB_HUMAN Fibrinogen beta chain OS=Homo sapiens OX=9606 GN=FGB PE=1 SV=2	P02675				K.AHYGGFTVQNEANK.Y		True-positive			AR	d	1534.7180; 1534.7178; 1534.7187; 1534.7187; 1534.7181; 1534.7192; 1534.7171; 1534.7176; 1534.7185; 1534.7176; 1534.7178		2	55915.7	d_hIgA-AR-GLTrFASP-FZpipHILIC_E1_step; d_hIgA-AR-GLTrFASP-FZpipHILIC_D_step; a_hIgA-AR-GLTrFASP-FZpipHILIC_E2_step; a_hIgA-AR-GLTrFASP-FZpipHILIC_E1_step; a_hIgA-AR-GLTrFASP-FZpipHILIC_D_step; b_hIgA-AR-GLTrFASP-FZpipHILIC_E2_step; b_hIgA-AR-GLTrFASP-FZpipHILIC_E1_step; b_hIgA-AR-GLTrFASP-FZpipHILIC_D_step; c_hIgA-AR-GLTrFASP-FZpipHILIC_E2_step; c_hIgA-AR-GLTrFASP-FZpipHILIC_E1_step; c_hIgA-AR-GLTrFASP-FZpipHILIC_D_step	811.28	0.00e+00 - 5.87e-13		0	18.26 - 20.59	3		354	367	4.00e-16 - 2.65e-10	437.6 - 603.3	437.6 - 603.3	512.5799; 512.5799; 512.5802; 512.5802; 512.5800; 512.5803; 512.5797; 512.5798; 512.5801; 512.5798; 512.5799	512.579	0.97; 0.90; 1.46; 1.47; 1.10; 1.79; 0.45; 0.77; 1.35; 0.76; 0.89	0	1534.72	1; 2; 3; 4; 5; 6; 7; 8; 9; 10; 11	11	7.553e+05 - 1.765e+07	18.26 - 20.59		17.98 - 19.92	18.81 - 21.96	d_hIgA-AR-GLTrFASP-FZpipHILIC_...p.raw_20220907_noglyc_spec_cut(1); d_hIgA-AR-GLTrFASP-FZpipHILIC_...p.raw_20220907_noglyc_spec_cut(2); a_hIgA-AR-GLTrFASP-FZpipHILIC_...p.raw_20220907_noglyc_spec_cut; a_hIgA-AR-GLTrFASP-FZpipHILIC_...p.raw_20220907_noglyc_spec_cut(1); a_hIgA-AR-GLTrFASP-FZpipHILIC_...p.raw_20220907_noglyc_spec_cut(2); b_hIgA-AR-GLTrFASP-FZpipHILIC_...p.raw_20220907_noglyc_spec_cut(1); b_hIgA-AR-GLTrFASP-FZpipHILIC_...p.raw_20220907_noglyc_spec_cut; b_hIgA-AR-GLTrFASP-FZpipHILIC_...p.raw_20220907_noglyc_spec_cut(2); c_hIgA-AR-GLTrFASP-FZpipHILIC_...p.raw_20220907_noglyc_spec_cut; c_hIgA-AR-GLTrFASP-FZpipHILIC_...p.raw_20220907_noglyc_spec_cut(1); c_hIgA-AR-GLTrFASP-FZpipHILIC_...p.raw_20220907_noglyc_spec_cut(2)	//ad/data/bpe/teams/analytics/Byonic/Data/Greta/IgA AthensResearch Batch/d_hIgA-AR-GLTrFASP-FZpipHILIC_...p.raw_20220907_noglyc_spec_cut(1)/d_hIgA-AR-GLTrFASP-FZpipHILIC_...p.raw_20220907_noglyc_spec_cut(1).byrslt; //ad/data/bpe/teams/analytics/Byonic/Data/Greta/IgA AthensResearch Batch/d_hIgA-AR-GLTrFASP-FZpipHILIC_...p.raw_20220907_noglyc_spec_cut(2)/d_hIgA-AR-GLTrFASP-FZpipHILIC_...p.raw_20220907_noglyc_spec_cut(2).byrslt; //ad/data/bpe/teams/analytics/Byonic/Data/Greta/IgA AthensResearch Batch/a_hIgA-AR-GLTrFASP-FZpipHILIC_...p.raw_20220907_noglyc_spec_cut/a_hIgA-AR-GLTrFASP-FZpipHILIC_...p.raw_20220907_noglyc_spec_cut.byrslt; //ad/data/bpe/teams/analytics/Byonic/Data/Greta/IgA AthensResearch Batch/a_hIgA-AR-GLTrFASP-FZpipHILIC_...p.raw_20220907_noglyc_spec_cut(1)/a_hIgA-AR-GLTrFASP-FZpipHILIC_...p.raw_20220907_noglyc_spec_cut(1).byrslt; //ad/data/bpe/teams/analytics/Byonic/Data/Greta/IgA AthensResearch Batch/a_hIgA-AR-GLTrFASP-FZpipHILIC_...p.raw_20220907_noglyc_spec_cut(2)/a_hIgA-AR-GLTrFASP-FZpipHILIC_...p.raw_20220907_noglyc_spec_cut(2).byrslt; //ad/data/bpe/teams/analytics/Byonic/Data/Greta/IgA AthensResearch Batch/b_hIgA-AR-GLTrFASP-FZpipHILIC_...p.raw_20220907_noglyc_spec_cut(1)/b_hIgA-AR-GLTrFASP-FZpipHILIC_...p.raw_20220907_noglyc_spec_cut(1).byrslt; //ad/data/bpe/teams/analytics/Byonic/Data/Greta/IgA AthensResearch Batch/b_hIgA-AR-GLTrFASP-FZpipHILIC_...p.raw_20220907_noglyc_spec_cut/b_hIgA-AR-GLTrFASP-FZpipHILIC_...p.raw_20220907_noglyc_spec_cut.byrslt; //ad/data/bpe/teams/analytics/Byonic/Data/Greta/IgA AthensResearch Batch/b_hIgA-AR-GLTrFASP-FZpipHILIC_...p.raw_20220907_noglyc_spec_cut(2)/b_hIgA-AR-GLTrFASP-FZpipHILIC_...p.raw_20220907_noglyc_spec_cut(2).byrslt; //ad/data/bpe/teams/analytics/Byonic/Data/Greta/IgA AthensResearch Batch/c_hIgA-AR-GLTrFASP-FZpipHILIC_...p.raw_20220907_noglyc_spec_cut/c_hIgA-AR-GLTrFASP-FZpipHILIC_...p.raw_20220907_noglyc_spec_cut.byrslt; //ad/data/bpe/teams/analytics/Byonic/Data/Greta/IgA AthensResearch Batch/c_hIgA-AR-GLTrFASP-FZpipHILIC_...p.raw_20220907_noglyc_spec_cut(1)/c_hIgA-AR-GLTrFASP-FZpipHILIC_...p.raw_20220907_noglyc_spec_cut(1).byrslt; //ad/data/bpe/teams/analytics/Byonic/Data/Greta/IgA AthensResearch Batch/c_hIgA-AR-GLTrFASP-FZpipHILIC_...p.raw_20220907_noglyc_spec_cut(2)/c_hIgA-AR-GLTrFASP-FZpipHILIC_...p.raw_20220907_noglyc_spec_cut(2).byrslt	//ad/lab/bpe/eclipse/Data/Frania/IgA/d_hIgA-AR-GLTrFASP-FZpipHILIC_35mAbs_E1_step.raw; //ad/lab/bpe/eclipse/Data/Frania/IgA/d_hIgA-AR-GLTrFASP-FZpipHILIC_217mAbs-Dil1-5_D_step.raw; //ad/lab/bpe/eclipse/Data/Frania/IgA/a_hIgA-AR-GLTrFASP-FZpipHILIC_8mAbs_E2_step.raw; //ad/lab/bpe/eclipse/Data/Frania/IgA/a_hIgA-AR-GLTrFASP-FZpipHILIC_39mAbs_E1_step.raw; //ad/lab/bpe/eclipse/Data/Frania/IgA/a_hIgA-AR-GLTrFASP-FZpipHILIC_218mAbs-Dil1-5_D_step.raw; //ad/lab/bpe/eclipse/Data/Frania/IgA/b_hIgA-AR-GLTrFASP-FZpipHILIC_11mAbs_E2_step.raw; //ad/lab/bpe/eclipse/Data/Frania/IgA/b_hIgA-AR-GLTrFASP-FZpipHILIC_47mAbs_E1_step.raw; //ad/lab/bpe/eclipse/Data/Frania/IgA/b_hIgA-AR-GLTrFASP-FZpipHILIC_214mAbs-Dil1-5_D_step.raw; //ad/lab/bpe/eclipse/Data/Frania/IgA/c_hIgA-AR-GLTrFASP-FZpipHILIC_16mAbs_E2_step.raw; //ad/lab/bpe/eclipse/Data/Frania/IgA/c_hIgA-AR-GLTrFASP-FZpipHILIC_55mAbs_E1_step.raw; //ad/lab/bpe/eclipse/Data/Frania/IgA/c_hIgA-AR-GLTrFASP-FZpipHILIC_209mAbs-Dil1-5_D_step.raw	trypsin @ R,K | C-term	44	44	0	0	0	--	hcd	Reference	8.26	3e+07 - 4e+08	0.13	--	1 in 1		631000000
627.1	21999	18.2400	4253	sp|P02675|FIBB_HUMAN Fibrinogen beta chain OS=Homo sapiens OX=9606 GN=FGB PE=1 SV=2	P02675				K.AHYGGFTVQNEANK.Y		True-positive			AR	a	1534.7181		1	55915.7	a_hIgA-AR-GLTrFASP-FZpipHILIC_D_step	703.88	1.5e-15	23500000	0	18.26	3		354	367	4.1e-13	494.3	494.3	512.5800	512.579	1.10	0	1534.72	5	11	3.25e+06	18.26		18.09	18.81	a_hIgA-AR-GLTrFASP-FZpipHILIC_...p.raw_20220907_noglyc_spec_cut(2)	//ad/data/bpe/teams/analytics/Byonic/Data/Greta/IgA AthensResearch Batch/a_hIgA-AR-GLTrFASP-FZpipHILIC_...p.raw_20220907_noglyc_spec_cut(2)/a_hIgA-AR-GLTrFASP-FZpipHILIC_...p.raw_20220907_noglyc_spec_cut(2).byrslt	//ad/lab/bpe/eclipse/Data/Frania/IgA/a_hIgA-AR-GLTrFASP-FZpipHILIC_218mAbs-Dil1-5_D_step.raw	trypsin @ R,K | C-term	44	44	0	0	0	a_higa-ar-gltrfasp-fzpiphilic_218mabs-dil1-5_d_step.ScanId;v=1;d1=4253.4253.3	hcd	Reference	8.26	6e+07	0.09	FTMS + c NSI d Full ms2 512.5797@hcd35.00 [95.0000-1548.0000]	1 in 1		23500000
627.2	5906	18.7300	4568	sp|P02675|FIBB_HUMAN Fibrinogen beta chain OS=Homo sapiens OX=9606 GN=FGB PE=1 SV=2	P02675				K.AHYGGFTVQNEANK.Y		True-positive			AR	d	1534.7178		1	55915.7	d_hIgA-AR-GLTrFASP-FZpipHILIC_D_step	737.09	1.2e-15	25300000	0	18.72	3		354	367	3.3e-13	519.5	519.5	512.5799	512.579	0.90	0	1534.72	2	11	2.99e+06	18.72		18.60	19.32	d_hIgA-AR-GLTrFASP-FZpipHILIC_...p.raw_20220907_noglyc_spec_cut(2)	//ad/data/bpe/teams/analytics/Byonic/Data/Greta/IgA AthensResearch Batch/d_hIgA-AR-GLTrFASP-FZpipHILIC_...p.raw_20220907_noglyc_spec_cut(2)/d_hIgA-AR-GLTrFASP-FZpipHILIC_...p.raw_20220907_noglyc_spec_cut(2).byrslt	//ad/lab/bpe/eclipse/Data/Frania/IgA/d_hIgA-AR-GLTrFASP-FZpipHILIC_217mAbs-Dil1-5_D_step.raw	trypsin @ R,K | C-term	44	44	0	0	0	d_higa-ar-gltrfasp-fzpiphilic_217mabs-dil1-5_d_step.ScanId;v=1;d1=4568.4568.3	hcd	Reference	8.26	6e+07	0.1	FTMS + c NSI d Full ms2 512.5792@hcd35.00 [95.0000-1548.0000]	1 in 1		25300000
627.3	38871	18.7700	4519	sp|P02675|FIBB_HUMAN Fibrinogen beta chain OS=Homo sapiens OX=9606 GN=FGB PE=1 SV=2	P02675				K.AHYGGFTVQNEANK.Y		True-positive			AR	b	1534.7176		1	55915.7	b_hIgA-AR-GLTrFASP-FZpipHILIC_D_step	728.65	2.4e-15	26000000	0	18.78	3		354	367	6.8e-13	528.1	528.1	512.5798	512.579	0.77	0	1534.72	8	11	3.09e+06	18.78		18.65	19.73	b_hIgA-AR-GLTrFASP-FZpipHILIC_...p.raw_20220907_noglyc_spec_cut(2)	//ad/data/bpe/teams/analytics/Byonic/Data/Greta/IgA AthensResearch Batch/b_hIgA-AR-GLTrFASP-FZpipHILIC_...p.raw_20220907_noglyc_spec_cut(2)/b_hIgA-AR-GLTrFASP-FZpipHILIC_...p.raw_20220907_noglyc_spec_cut(2).byrslt	//ad/lab/bpe/eclipse/Data/Frania/IgA/b_hIgA-AR-GLTrFASP-FZpipHILIC_214mAbs-Dil1-5_D_step.raw	trypsin @ R,K | C-term	44	44	0	0	0	b_higa-ar-gltrfasp-fzpiphilic_214mabs-dil1-5_d_step.ScanId;v=1;d1=4519.4519.3	hcd	Reference	8.26	6e+07	0.11	FTMS + c NSI d Full ms2 512.5795@hcd35.00 [95.0000-1548.0000]	1 in 1		26000000
627.4	54339	18.8000	4580	sp|P02675|FIBB_HUMAN Fibrinogen beta chain OS=Homo sapiens OX=9606 GN=FGB PE=1 SV=2	P02675				K.AHYGGFTVQNEANK.Y		True-positive			AR	c	1534.7178		1	55915.7	c_hIgA-AR-GLTrFASP-FZpipHILIC_D_step	712.28	1e-14	25200000	0	18.77	3		354	367	2.7e-12	514.0	514.0	512.5799	512.579	0.89	0	1534.72	11	11	2.63e+06	18.77		18.64	19.93	c_hIgA-AR-GLTrFASP-FZpipHILIC_...p.raw_20220907_noglyc_spec_cut(2)	//ad/data/bpe/teams/analytics/Byonic/Data/Greta/IgA AthensResearch Batch/c_hIgA-AR-GLTrFASP-FZpipHILIC_...p.raw_20220907_noglyc_spec_cut(2)/c_hIgA-AR-GLTrFASP-FZpipHILIC_...p.raw_20220907_noglyc_spec_cut(2).byrslt	//ad/lab/bpe/eclipse/Data/Frania/IgA/c_hIgA-AR-GLTrFASP-FZpipHILIC_209mAbs-Dil1-5_D_step.raw	trypsin @ R,K | C-term	44	44	0	0	0	c_higa-ar-gltrfasp-fzpiphilic_209mabs-dil1-5_d_step.ScanId;v=1;d1=4580.4580.3	hcd	Reference	8.26	6e+07	0.12	FTMS + c NSI d Full ms2 512.5793@hcd35.00 [95.0000-1548.0000]	1 in 1		25200000
627.5	538	18.9000	4915	sp|P02675|FIBB_HUMAN Fibrinogen beta chain OS=Homo sapiens OX=9606 GN=FGB PE=1 SV=2	P02675				K.AHYGGFTVQNEANK.Y		True-positive			AR	d	1534.7180		1	55915.7	d_hIgA-AR-GLTrFASP-FZpipHILIC_E1_step	780.31	1e-16	120000000	0	18.94	3		354	367	3.9e-14	557.8	557.8	512.5799	512.579	0.97	0	1534.72	1	11	1.37e+07	18.94		18.77	19.99	d_hIgA-AR-GLTrFASP-FZpipHILIC_...p.raw_20220907_noglyc_spec_cut(1)	//ad/data/bpe/teams/analytics/Byonic/Data/Greta/IgA AthensResearch Batch/d_hIgA-AR-GLTrFASP-FZpipHILIC_...p.raw_20220907_noglyc_spec_cut(1)/d_hIgA-AR-GLTrFASP-FZpipHILIC_...p.raw_20220907_noglyc_spec_cut(1).byrslt	//ad/lab/bpe/eclipse/Data/Frania/IgA/d_hIgA-AR-GLTrFASP-FZpipHILIC_35mAbs_E1_step.raw	trypsin @ R,K | C-term	44	44	0	0	0	d_higa-ar-gltrfasp-fzpiphilic_35mabs_e1_step.ScanId;v=1;d1=4915.4915.3	hcd	Reference	8.26	3e+08	0.13	FTMS + c NSI d Full ms2 512.9138@hcd35.00 [95.0000-1549.0000]	1 in 1		120000000
627.6	49001	19.0200	4874	sp|P02675|FIBB_HUMAN Fibrinogen beta chain OS=Homo sapiens OX=9606 GN=FGB PE=1 SV=2	P02675				K.AHYGGFTVQNEANK.Y		True-positive			AR	c	1534.7176		1	55915.7	c_hIgA-AR-GLTrFASP-FZpipHILIC_E1_step	811.28	0	143000000	0	19.06	3		354	367	4e-16	577.9	577.9	512.5798	512.579	0.76	0	1534.72	10	11	1.67e+07	19.06		18.41	20.06	c_hIgA-AR-GLTrFASP-FZpipHILIC_...p.raw_20220907_noglyc_spec_cut(1)	//ad/data/bpe/teams/analytics/Byonic/Data/Greta/IgA AthensResearch Batch/c_hIgA-AR-GLTrFASP-FZpipHILIC_...p.raw_20220907_noglyc_spec_cut(1)/c_hIgA-AR-GLTrFASP-FZpipHILIC_...p.raw_20220907_noglyc_spec_cut(1).byrslt	//ad/lab/bpe/eclipse/Data/Frania/IgA/c_hIgA-AR-GLTrFASP-FZpipHILIC_55mAbs_E1_step.raw	trypsin @ R,K | C-term	44	44	0	0	0	c_higa-ar-gltrfasp-fzpiphilic_55mabs_e1_step.ScanId;v=1;d1=4874.4874.3	hcd	Reference	8.26	4e+08	0.11	FTMS + c NSI d Full ms2 512.5789@hcd35.00 [95.0000-1548.0000]	1 in 1		143000000
627.7	33369	19.1800	4841	sp|P02675|FIBB_HUMAN Fibrinogen beta chain OS=Homo sapiens OX=9606 GN=FGB PE=1 SV=2	P02675				K.AHYGGFTVQNEANK.Y		True-positive			AR	b	1534.7171		1	55915.7	b_hIgA-AR-GLTrFASP-FZpipHILIC_E1_step	790.98	0	158000000	0	19.25	3		354	367	5.5e-15	603.3	603.3	512.5797	512.579	0.45	0	1534.72	7	11	1.76e+07	19.25		18.37	19.98	b_hIgA-AR-GLTrFASP-FZpipHILIC_...p.raw_20220907_noglyc_spec_cut	//ad/data/bpe/teams/analytics/Byonic/Data/Greta/IgA AthensResearch Batch/b_hIgA-AR-GLTrFASP-FZpipHILIC_...p.raw_20220907_noglyc_spec_cut/b_hIgA-AR-GLTrFASP-FZpipHILIC_...p.raw_20220907_noglyc_spec_cut.byrslt	//ad/lab/bpe/eclipse/Data/Frania/IgA/b_hIgA-AR-GLTrFASP-FZpipHILIC_47mAbs_E1_step.raw	trypsin @ R,K | C-term	44	44	0	0	0	b_higa-ar-gltrfasp-fzpiphilic_47mabs_e1_step.ScanId;v=1;d1=4841.4841.3	hcd	Reference	8.26	4e+08	0.12	FTMS + c NSI d Full ms2 512.5795@hcd35.00 [95.0000-1548.0000]	1 in 1		158000000
627.8	18795	19.3500	4939	sp|P02675|FIBB_HUMAN Fibrinogen beta chain OS=Homo sapiens OX=9606 GN=FGB PE=1 SV=2	P02675				K.AHYGGFTVQNEANK.Y		True-positive			AR	a	1534.7187		1	55915.7	a_hIgA-AR-GLTrFASP-FZpipHILIC_E1_step	764.47	0	55700000	0	19.39	3		354	367	3.2e-15	525.9	525.9	512.5802	512.579	1.47	0	1534.72	4	11	6.74e+06	19.39		17.98	19.63	a_hIgA-AR-GLTrFASP-FZpipHILIC_...p.raw_20220907_noglyc_spec_cut(1)	//ad/data/bpe/teams/analytics/Byonic/Data/Greta/IgA AthensResearch Batch/a_hIgA-AR-GLTrFASP-FZpipHILIC_...p.raw_20220907_noglyc_spec_cut(1)/a_hIgA-AR-GLTrFASP-FZpipHILIC_...p.raw_20220907_noglyc_spec_cut(1).byrslt	//ad/lab/bpe/eclipse/Data/Frania/IgA/a_hIgA-AR-GLTrFASP-FZpipHILIC_39mAbs_E1_step.raw	trypsin @ R,K | C-term	44	44	0	0	0	a_higa-ar-gltrfasp-fzpiphilic_39mabs_e1_step.ScanId;v=1;d1=4939.4939.3	hcd	Reference	8.26	1e+08	0.11	FTMS + c NSI d Full ms2 512.5796@hcd35.00 [95.0000-1548.0000]	1 in 1		55700000
627.9	43278	20.2300	6165	sp|P02675|FIBB_HUMAN Fibrinogen beta chain OS=Homo sapiens OX=9606 GN=FGB PE=1 SV=2	P02675				K.AHYGGFTVQNEANK.Y		True-positive			AR	c	1534.7185		1	55915.7	c_hIgA-AR-GLTrFASP-FZpipHILIC_E2_step	635.35	5.9e-13	12300000	0	20.10	3		354	367	2.6e-10	437.6	437.6	512.5801	512.579	1.35	0	1534.72	9	11	7.55e+05	20.10		19.38	20.71	c_hIgA-AR-GLTrFASP-FZpipHILIC_...p.raw_20220907_noglyc_spec_cut	//ad/data/bpe/teams/analytics/Byonic/Data/Greta/IgA AthensResearch Batch/c_hIgA-AR-GLTrFASP-FZpipHILIC_...p.raw_20220907_noglyc_spec_cut/c_hIgA-AR-GLTrFASP-FZpipHILIC_...p.raw_20220907_noglyc_spec_cut.byrslt	//ad/lab/bpe/eclipse/Data/Frania/IgA/c_hIgA-AR-GLTrFASP-FZpipHILIC_16mAbs_E2_step.raw	trypsin @ R,K | C-term	44	44	0	0	0	c_higa-ar-gltrfasp-fzpiphilic_16mabs_e2_step.ScanId;v=1;d1=6165.6165.3	hcd	Reference	8.26	3e+07	0.03	FTMS + c NSI d Full ms2 512.5796@hcd35.00 [95.0000-1548.0000]	1 in 1		12300000
627.10	31499	20.4000	6031	sp|P02675|FIBB_HUMAN Fibrinogen beta chain OS=Homo sapiens OX=9606 GN=FGB PE=1 SV=2	P02675				K.AHYGGFTVQNEANK.Y		True-positive			AR	b	1534.7192		1	55915.7	b_hIgA-AR-GLTrFASP-FZpipHILIC_E2_step	686.59	4.8e-14	19200000	0	20.45	3		354	367	2.2e-11	493.4	493.4	512.5803	512.579	1.79	0	1534.72	6	11	2.11e+06	20.45		19.40	21.96	b_hIgA-AR-GLTrFASP-FZpipHILIC_...p.raw_20220907_noglyc_spec_cut(1)	//ad/data/bpe/teams/analytics/Byonic/Data/Greta/IgA AthensResearch Batch/b_hIgA-AR-GLTrFASP-FZpipHILIC_...p.raw_20220907_noglyc_spec_cut(1)/b_hIgA-AR-GLTrFASP-FZpipHILIC_...p.raw_20220907_noglyc_spec_cut(1).byrslt	//ad/lab/bpe/eclipse/Data/Frania/IgA/b_hIgA-AR-GLTrFASP-FZpipHILIC_11mAbs_E2_step.raw	trypsin @ R,K | C-term	44	44	0	0	0	b_higa-ar-gltrfasp-fzpiphilic_11mabs_e2_step.ScanId;v=1;d1=6031.6031.3	hcd	Reference	8.26	5e+07	0.11	FTMS + c NSI d Full ms2 512.5797@hcd35.00 [95.0000-1548.0000]	1 in 1		19200000
627.11	15673	20.5100	5177	sp|P02675|FIBB_HUMAN Fibrinogen beta chain OS=Homo sapiens OX=9606 GN=FGB PE=1 SV=2	P02675				K.AHYGGFTVQNEANK.Y		True-positive			AR	a	1534.7187		1	55915.7	a_hIgA-AR-GLTrFASP-FZpipHILIC_E2_step	713.84	2.9e-15	22500000	0	20.59	3		354	367	1.3e-12	512.8	512.8	512.5802	512.579	1.46	0	1534.72	3	11	2.62e+06	20.59		19.92	21.16	a_hIgA-AR-GLTrFASP-FZpipHILIC_...p.raw_20220907_noglyc_spec_cut	//ad/data/bpe/teams/analytics/Byonic/Data/Greta/IgA AthensResearch Batch/a_hIgA-AR-GLTrFASP-FZpipHILIC_...p.raw_20220907_noglyc_spec_cut/a_hIgA-AR-GLTrFASP-FZpipHILIC_...p.raw_20220907_noglyc_spec_cut.byrslt	//ad/lab/bpe/eclipse/Data/Frania/IgA/a_hIgA-AR-GLTrFASP-FZpipHILIC_8mAbs_E2_step.raw	trypsin @ R,K | C-term	44	44	0	0	0	a_higa-ar-gltrfasp-fzpiphilic_8mabs_e2_step.ScanId;v=1;d1=5177.5177.3	hcd	Reference	8.26	6e+07	0.11	FTMS + c NSI d Full ms2 512.5796@hcd35.00 [95.0000-1548.0000]	1 in 1		22500000
628	539; 566; 5924; 15657; 15683; 18792; 18817; 22010; 31486; 26282; 31512; 33367; 33400; 38882; 43263; 43289; 49000; 49026; 54344; 64245; 64251	18.9100; 19.1900; 18.8200; 20.3200; 20.6600; 19.3200; 19.6000; 18.3400; 20.2400; 20.5300; 19.1600; 19.4500; 18.8400; 20.0300; 20.3100; 19.0200; 19.3000; 19.7700; 19.9000	4918; 5024; 4602; 5107; 5236; 4930; 5032; 4290; 5971; 6078; 4831; 4942; 4547; 6090; 6194; 4873; 4983; 4594; 5272; 5322	sp|Q15848|ADIPO_HUMAN Adiponectin OS=Homo sapiens OX=9606 GN=ADIPOQ PE=1 SV=1	Q15848				K.IFYNQQNHYDGSTGK.F		True-positive			AR	d	1770.7979; 1770.7981; 1770.7985; 1770.7971; 1770.7985; 1770.7967; 1770.7991; 1770.7976; 1770.7969; 1770.7983; 1770.7983; 1770.7981; 1770.7987; 1770.7980; 1770.7970; 1770.7987; 1770.7977; 1770.7984; 1770.7971; 1770.7979; 1770.7967		2	26411.4	d_hIgA-AR-GLTrFASP-FZpipHILIC_E1_step; d_hIgA-AR-GLTrFASP-FZpipHILIC_D_step; a_hIgA-AR-GLTrFASP-FZpipHILIC_E2_step; a_hIgA-AR-GLTrFASP-FZpipHILIC_E1_step; a_hIgA-AR-GLTrFASP-FZpipHILIC_D_step; b_hIgA-AR-GLTrFASP-FZpipHILIC_E2_step; b_hIgA-AR-GLTrFASP-FZpipHILIC_E1_step; b_hIgA-AR-GLTrFASP-FZpipHILIC_D_step; c_hIgA-AR-GLTrFASP-FZpipHILIC_E2_step; c_hIgA-AR-GLTrFASP-FZpipHILIC_E1_step; c_hIgA-AR-GLTrFASP-FZpipHILIC_D_step; d_hIgA-AR-GLTrFASP-FZpipHILIC_E2_step	917.5	0.00e+00 - 1.56e-11		0	18.35 - 20.38	2		135	149	2.00e-16 - 6.56e-09	431.5 - 814.8	431.5 - 814.8	886.4062; 886.4063; 886.4065; 886.4058; 886.4065; 886.4057; 886.4068; 886.4061; 886.4057; 886.4064; 886.4064; 886.4063; 886.4066; 886.4063; 886.4058; 886.4066; 886.4061; 886.4065; 886.4058; 886.4062; 886.4056	886.405	0.98; 1.09; 1.32; 0.55; 1.33; 0.33; 1.67; 0.79; 0.40; 1.18; 1.18; 1.09; 1.42; 1.03; 0.45; 1.43; 0.87; 1.24; 0.55; 1.00; 0.33	0	1770.8	1; 2; 3; 4; 5; 6; 7; 8; 9; 10; 11; 12	26	7.086e+06 - 7.034e+07	18.35 - 20.38		17.74 - 20.27	19.00 - 21.69	d_hIgA-AR-GLTrFASP-FZpipHILIC_...p.raw_20220907_noglyc_spec_cut(1); d_hIgA-AR-GLTrFASP-FZpipHILIC_...p.raw_20220907_noglyc_spec_cut(2); a_hIgA-AR-GLTrFASP-FZpipHILIC_...p.raw_20220907_noglyc_spec_cut; a_hIgA-AR-GLTrFASP-FZpipHILIC_...p.raw_20220907_noglyc_spec_cut(1); a_hIgA-AR-GLTrFASP-FZpipHILIC_...p.raw_20220907_noglyc_spec_cut(2); b_hIgA-AR-GLTrFASP-FZpipHILIC_...p.raw_20220907_noglyc_spec_cut(1); b_hIgA-AR-GLTrFASP-FZpipHILIC_11mAbs_E2_step.raw_20240117_glycoII_spec_cut; b_hIgA-AR-GLTrFASP-FZpipHILIC_...p.raw_20220907_noglyc_spec_cut; b_hIgA-AR-GLTrFASP-FZpipHILIC_...p.raw_20220907_noglyc_spec_cut(2); c_hIgA-AR-GLTrFASP-FZpipHILIC_...p.raw_20220907_noglyc_spec_cut; c_hIgA-AR-GLTrFASP-FZpipHILIC_...p.raw_20220907_noglyc_spec_cut(1); c_hIgA-AR-GLTrFASP-FZpipHILIC_...p.raw_20220907_noglyc_spec_cut(2); d_hIgA-AR-GLTrFASP-FZpipHILIC_...p.raw_20220907_noglyc_spec_cut	//ad/data/bpe/teams/analytics/Byonic/Data/Greta/IgA AthensResearch Batch/d_hIgA-AR-GLTrFASP-FZpipHILIC_...p.raw_20220907_noglyc_spec_cut(1)/d_hIgA-AR-GLTrFASP-FZpipHILIC_...p.raw_20220907_noglyc_spec_cut(1).byrslt; //ad/data/bpe/teams/analytics/Byonic/Data/Greta/IgA AthensResearch Batch/d_hIgA-AR-GLTrFASP-FZpipHILIC_...p.raw_20220907_noglyc_spec_cut(2)/d_hIgA-AR-GLTrFASP-FZpipHILIC_...p.raw_20220907_noglyc_spec_cut(2).byrslt; //ad/data/bpe/teams/analytics/Byonic/Data/Greta/IgA AthensResearch Batch/a_hIgA-AR-GLTrFASP-FZpipHILIC_...p.raw_20220907_noglyc_spec_cut/a_hIgA-AR-GLTrFASP-FZpipHILIC_...p.raw_20220907_noglyc_spec_cut.byrslt; //ad/data/bpe/teams/analytics/Byonic/Data/Greta/IgA AthensResearch Batch/a_hIgA-AR-GLTrFASP-FZpipHILIC_...p.raw_20220907_noglyc_spec_cut(1)/a_hIgA-AR-GLTrFASP-FZpipHILIC_...p.raw_20220907_noglyc_spec_cut(1).byrslt; //ad/data/bpe/teams/analytics/Byonic/Data/Greta/IgA AthensResearch Batch/a_hIgA-AR-GLTrFASP-FZpipHILIC_...p.raw_20220907_noglyc_spec_cut(2)/a_hIgA-AR-GLTrFASP-FZpipHILIC_...p.raw_20220907_noglyc_spec_cut(2).byrslt; //ad/data/bpe/teams/analytics/Byonic/Data/Greta/IgA AthensResearch Batch/b_hIgA-AR-GLTrFASP-FZpipHILIC_...p.raw_20220907_noglyc_spec_cut(1)/b_hIgA-AR-GLTrFASP-FZpipHILIC_...p.raw_20220907_noglyc_spec_cut(1).byrslt; //ad/data/bpe/teams/analytics/Byonic/Data/Greta/IgA AthensResearch Batch/b_hIgA-AR-GLTrFASP-FZpipHILIC_11mAbs_E2_step.raw_20240117_glycoII_spec_cut/b_hIgA-AR-GLTrFASP-FZpipHILIC_11mAbs_E2_step.raw_20240117_glycoII_spec_cut.byrslt; //ad/data/bpe/teams/analytics/Byonic/Data/Greta/IgA AthensResearch Batch/b_hIgA-AR-GLTrFASP-FZpipHILIC_...p.raw_20220907_noglyc_spec_cut/b_hIgA-AR-GLTrFASP-FZpipHILIC_...p.raw_20220907_noglyc_spec_cut.byrslt; //ad/data/bpe/teams/analytics/Byonic/Data/Greta/IgA AthensResearch Batch/b_hIgA-AR-GLTrFASP-FZpipHILIC_...p.raw_20220907_noglyc_spec_cut(2)/b_hIgA-AR-GLTrFASP-FZpipHILIC_...p.raw_20220907_noglyc_spec_cut(2).byrslt; //ad/data/bpe/teams/analytics/Byonic/Data/Greta/IgA AthensResearch Batch/c_hIgA-AR-GLTrFASP-FZpipHILIC_...p.raw_20220907_noglyc_spec_cut/c_hIgA-AR-GLTrFASP-FZpipHILIC_...p.raw_20220907_noglyc_spec_cut.byrslt; //ad/data/bpe/teams/analytics/Byonic/Data/Greta/IgA AthensResearch Batch/c_hIgA-AR-GLTrFASP-FZpipHILIC_...p.raw_20220907_noglyc_spec_cut(1)/c_hIgA-AR-GLTrFASP-FZpipHILIC_...p.raw_20220907_noglyc_spec_cut(1).byrslt; //ad/data/bpe/teams/analytics/Byonic/Data/Greta/IgA AthensResearch Batch/c_hIgA-AR-GLTrFASP-FZpipHILIC_...p.raw_20220907_noglyc_spec_cut(2)/c_hIgA-AR-GLTrFASP-FZpipHILIC_...p.raw_20220907_noglyc_spec_cut(2).byrslt; //ad/data/bpe/teams/analytics/Byonic/Data/Greta/IgA AthensResearch Batch/d_hIgA-AR-GLTrFASP-FZpipHILIC_...p.raw_20220907_noglyc_spec_cut/d_hIgA-AR-GLTrFASP-FZpipHILIC_...p.raw_20220907_noglyc_spec_cut.byrslt	//ad/lab/bpe/eclipse/Data/Frania/IgA/d_hIgA-AR-GLTrFASP-FZpipHILIC_35mAbs_E1_step.raw; //ad/lab/bpe/eclipse/Data/Frania/IgA/d_hIgA-AR-GLTrFASP-FZpipHILIC_217mAbs-Dil1-5_D_step.raw; //ad/lab/bpe/eclipse/Data/Frania/IgA/a_hIgA-AR-GLTrFASP-FZpipHILIC_8mAbs_E2_step.raw; //ad/lab/bpe/eclipse/Data/Frania/IgA/a_hIgA-AR-GLTrFASP-FZpipHILIC_39mAbs_E1_step.raw; //ad/lab/bpe/eclipse/Data/Frania/IgA/a_hIgA-AR-GLTrFASP-FZpipHILIC_218mAbs-Dil1-5_D_step.raw; //ad/lab/bpe/eclipse/Data/Frania/IgA/b_hIgA-AR-GLTrFASP-FZpipHILIC_11mAbs_E2_step.raw; //ad/lab/bpe/eclipse/Data/Frania/IgA/b_hIgA-AR-GLTrFASP-FZpipHILIC_47mAbs_E1_step.raw; //ad/lab/bpe/eclipse/Data/Frania/IgA/b_hIgA-AR-GLTrFASP-FZpipHILIC_214mAbs-Dil1-5_D_step.raw; //ad/lab/bpe/eclipse/Data/Frania/IgA/c_hIgA-AR-GLTrFASP-FZpipHILIC_16mAbs_E2_step.raw; //ad/lab/bpe/eclipse/Data/Frania/IgA/c_hIgA-AR-GLTrFASP-FZpipHILIC_55mAbs_E1_step.raw; //ad/lab/bpe/eclipse/Data/Frania/IgA/c_hIgA-AR-GLTrFASP-FZpipHILIC_209mAbs-Dil1-5_D_step.raw; //ad/lab/bpe/eclipse/Data/Frania/IgA/d_hIgA-AR-GLTrFASP-FZpipHILIC_16mAbs_E2_step.raw	trypsin @ R,K | C-term	13	13	0	0	0	--	hcd	Reference	5.33	2e+08 - 2e+09	0.11	--	1 in 1		2550000000
628.1	22010	18.3400	4290	sp|Q15848|ADIPO_HUMAN Adiponectin OS=Homo sapiens OX=9606 GN=ADIPOQ PE=1 SV=1	Q15848				K.IFYNQQNHYDGSTGK.F		True-positive			AR	a	1770.7976		1	26411.4	a_hIgA-AR-GLTrFASP-FZpipHILIC_D_step	917.5	0	78000000	0	18.35	2		135	149	1.4e-15	632.5	632.5	886.4061	886.405	0.79	0	1770.8	5	26	8.86e+06	18.35		17.74	19.00	a_hIgA-AR-GLTrFASP-FZpipHILIC_...p.raw_20220907_noglyc_spec_cut(2)	//ad/data/bpe/teams/analytics/Byonic/Data/Greta/IgA AthensResearch Batch/a_hIgA-AR-GLTrFASP-FZpipHILIC_...p.raw_20220907_noglyc_spec_cut(2)/a_hIgA-AR-GLTrFASP-FZpipHILIC_...p.raw_20220907_noglyc_spec_cut(2).byrslt	//ad/lab/bpe/eclipse/Data/Frania/IgA/a_hIgA-AR-GLTrFASP-FZpipHILIC_218mAbs-Dil1-5_D_step.raw	trypsin @ R,K | C-term	13	13	0	0	0	a_higa-ar-gltrfasp-fzpiphilic_218mabs-dil1-5_d_step.ScanId;v=1;d1=4290.4290.2	hcd	Reference	5.33	2e+08	0.11	FTMS + c NSI d Full ms2 886.4056@hcd35.00 [101.0000-1783.0000]	1 in 1		78000000
628.2	5924	18.8200	4602	sp|Q15848|ADIPO_HUMAN Adiponectin OS=Homo sapiens OX=9606 GN=ADIPOQ PE=1 SV=1	Q15848				K.IFYNQQNHYDGSTGK.F		True-positive			AR	d	1770.7985		1	26411.4	d_hIgA-AR-GLTrFASP-FZpipHILIC_D_step	885.26	2e-16	69000000	0	18.86	2		135	149	4.9e-14	597.7	597.7	886.4065	886.405	1.32	0	1770.8	2	26	7.09e+06	18.86		18.15	20.19	d_hIgA-AR-GLTrFASP-FZpipHILIC_...p.raw_20220907_noglyc_spec_cut(2)	//ad/data/bpe/teams/analytics/Byonic/Data/Greta/IgA AthensResearch Batch/d_hIgA-AR-GLTrFASP-FZpipHILIC_...p.raw_20220907_noglyc_spec_cut(2)/d_hIgA-AR-GLTrFASP-FZpipHILIC_...p.raw_20220907_noglyc_spec_cut(2).byrslt	//ad/lab/bpe/eclipse/Data/Frania/IgA/d_hIgA-AR-GLTrFASP-FZpipHILIC_217mAbs-Dil1-5_D_step.raw	trypsin @ R,K | C-term	13	13	0	0	0	d_higa-ar-gltrfasp-fzpiphilic_217mabs-dil1-5_d_step.ScanId;v=1;d1=4602.4602.2	hcd	Reference	5.33	2e+08	0.1	FTMS + c NSI d Full ms2 886.9065@hcd35.00 [101.0000-1784.0000]	1 in 1		69000000
628.3	38882	18.8400	4547	sp|Q15848|ADIPO_HUMAN Adiponectin OS=Homo sapiens OX=9606 GN=ADIPOQ PE=1 SV=1	Q15848				K.IFYNQQNHYDGSTGK.F		True-positive			AR	b	1770.7980		1	26411.4	b_hIgA-AR-GLTrFASP-FZpipHILIC_D_step	911.29	0	91400000	0	18.87	2		135	149	7.2e-15	605.6	605.6	886.4063	886.405	1.03	0	1770.8	8	26	9.82e+06	18.87		18.76	20.36	b_hIgA-AR-GLTrFASP-FZpipHILIC_...p.raw_20220907_noglyc_spec_cut(2)	//ad/data/bpe/teams/analytics/Byonic/Data/Greta/IgA AthensResearch Batch/b_hIgA-AR-GLTrFASP-FZpipHILIC_...p.raw_20220907_noglyc_spec_cut(2)/b_hIgA-AR-GLTrFASP-FZpipHILIC_...p.raw_20220907_noglyc_spec_cut(2).byrslt	//ad/lab/bpe/eclipse/Data/Frania/IgA/b_hIgA-AR-GLTrFASP-FZpipHILIC_214mAbs-Dil1-5_D_step.raw	trypsin @ R,K | C-term	13	13	0	0	0	b_higa-ar-gltrfasp-fzpiphilic_214mabs-dil1-5_d_step.ScanId;v=1;d1=4547.4547.2	hcd	Reference	5.33	3e+08	0.11	FTMS + c NSI d Full ms2 886.4048@hcd35.00 [101.0000-1783.0000]	1 in 1		91400000
628.4	54344	18.8400	4594	sp|Q15848|ADIPO_HUMAN Adiponectin OS=Homo sapiens OX=9606 GN=ADIPOQ PE=1 SV=1	Q15848				K.IFYNQQNHYDGSTGK.F		True-positive			AR	c	1770.7971		1	26411.4	c_hIgA-AR-GLTrFASP-FZpipHILIC_D_step	859.93	1e-16	64700000	0	18.88	2		135	149	3.1e-14	593.3	593.3	886.4058	886.405	0.55	0	1770.8	11	26	7.58e+06	18.88		18.75	19.34	c_hIgA-AR-GLTrFASP-FZpipHILIC_...p.raw_20220907_noglyc_spec_cut(2)	//ad/data/bpe/teams/analytics/Byonic/Data/Greta/IgA AthensResearch Batch/c_hIgA-AR-GLTrFASP-FZpipHILIC_...p.raw_20220907_noglyc_spec_cut(2)/c_hIgA-AR-GLTrFASP-FZpipHILIC_...p.raw_20220907_noglyc_spec_cut(2).byrslt	//ad/lab/bpe/eclipse/Data/Frania/IgA/c_hIgA-AR-GLTrFASP-FZpipHILIC_209mAbs-Dil1-5_D_step.raw	trypsin @ R,K | C-term	13	13	0	0	0	c_higa-ar-gltrfasp-fzpiphilic_209mabs-dil1-5_d_step.ScanId;v=1;d1=4594.4594.2	hcd	Reference	5.33	2e+08	0.11	FTMS + c NSI d Full ms2 886.9067@hcd35.00 [101.0000-1784.0000]	1 in 1		64700000
628.5	539; 566	18.9100; 19.1900	4918; 5024	sp|Q15848|ADIPO_HUMAN Adiponectin OS=Homo sapiens OX=9606 GN=ADIPOQ PE=1 SV=1	Q15848				K.IFYNQQNHYDGSTGK.F		True-positive			AR	d	1770.7979; 1770.7981		1	26411.4	d_hIgA-AR-GLTrFASP-FZpipHILIC_E1_step	888.88	0	473000000	0	18.99	2		135	149	2.40e-15 - 2.50e-15	571.8 - 597.6	571.8 - 597.6	886.4062; 886.4063	886.405	0.98; 1.09	0	1770.8	1	26	5.09e+07	18.99		18.62	19.47	d_hIgA-AR-GLTrFASP-FZpipHILIC_...p.raw_20220907_noglyc_spec_cut(1)	//ad/data/bpe/teams/analytics/Byonic/Data/Greta/IgA AthensResearch Batch/d_hIgA-AR-GLTrFASP-FZpipHILIC_...p.raw_20220907_noglyc_spec_cut(1)/d_hIgA-AR-GLTrFASP-FZpipHILIC_...p.raw_20220907_noglyc_spec_cut(1).byrslt	//ad/lab/bpe/eclipse/Data/Frania/IgA/d_hIgA-AR-GLTrFASP-FZpipHILIC_35mAbs_E1_step.raw	trypsin @ R,K | C-term	13	13	0	0	0	--	hcd	Reference	5.33	1e+09	0.11	--	1 in 1		473000000
628.5.1	539	18.9100	4918	sp|Q15848|ADIPO_HUMAN Adiponectin OS=Homo sapiens OX=9606 GN=ADIPOQ PE=1 SV=1	Q15848				K.IFYNQQNHYDGSTGK.F		True-positive			AR	d	1770.7979		0	26411.4	d_hIgA-AR-GLTrFASP-FZpipHILIC_E1_step	888.88	0	473000000	0	18.99	2		135	149	2.5e-15	597.6	597.6	886.4062	886.405	0.98	0	1770.8	1	26	5.09e+07	18.99		18.62	19.47	d_hIgA-AR-GLTrFASP-FZpipHILIC_...p.raw_20220907_noglyc_spec_cut(1)	//ad/data/bpe/teams/analytics/Byonic/Data/Greta/IgA AthensResearch Batch/d_hIgA-AR-GLTrFASP-FZpipHILIC_...p.raw_20220907_noglyc_spec_cut(1)/d_hIgA-AR-GLTrFASP-FZpipHILIC_...p.raw_20220907_noglyc_spec_cut(1).byrslt	//ad/lab/bpe/eclipse/Data/Frania/IgA/d_hIgA-AR-GLTrFASP-FZpipHILIC_35mAbs_E1_step.raw	trypsin @ R,K | C-term	13	13	0	0	0	d_higa-ar-gltrfasp-fzpiphilic_35mabs_e1_step.ScanId;v=1;d1=4918.4918.2	hcd	Reference	5.33	1e+09	0.11	FTMS + c NSI d Full ms2 886.4056@hcd35.00 [101.0000-1783.0000]	1 in 1		473000000
628.5.2	566	19.1900	5024	sp|Q15848|ADIPO_HUMAN Adiponectin OS=Homo sapiens OX=9606 GN=ADIPOQ PE=1 SV=1	Q15848				K.IFYNQQNHYDGSTGK.F		True-positive			AR	d	1770.7981		0	26411.4	d_hIgA-AR-GLTrFASP-FZpipHILIC_E1_step	860.76	0	473000000	0	18.99	2		135	149	2.4e-15	571.8	571.8	886.4063	886.405	1.09	0	1770.8	1	26	5.09e+07	18.99		18.62	19.47	d_hIgA-AR-GLTrFASP-FZpipHILIC_...p.raw_20220907_noglyc_spec_cut(1)	//ad/data/bpe/teams/analytics/Byonic/Data/Greta/IgA AthensResearch Batch/d_hIgA-AR-GLTrFASP-FZpipHILIC_...p.raw_20220907_noglyc_spec_cut(1)/d_hIgA-AR-GLTrFASP-FZpipHILIC_...p.raw_20220907_noglyc_spec_cut(1).byrslt	//ad/lab/bpe/eclipse/Data/Frania/IgA/d_hIgA-AR-GLTrFASP-FZpipHILIC_35mAbs_E1_step.raw	trypsin @ R,K | C-term	13	13	0	0	0	d_higa-ar-gltrfasp-fzpiphilic_35mabs_e1_step.ScanId;v=1;d1=5024.5024.2	hcd	Reference	5.33	1e+09		FTMS + c NSI d Full ms2 886.4058@hcd35.00 [101.0000-1783.0000]	1 in 1		473000000
628.6	49000; 49026	19.0200; 19.3000	4873; 4983	sp|Q15848|ADIPO_HUMAN Adiponectin OS=Homo sapiens OX=9606 GN=ADIPOQ PE=1 SV=1	Q15848				K.IFYNQQNHYDGSTGK.F		True-positive			AR	c	1770.7977; 1770.7984		1	26411.4	c_hIgA-AR-GLTrFASP-FZpipHILIC_E1_step	888.12	0	509000000	0	19.09	2		135	149	3.40e-15 - 6.40e-15	591.9 - 616.3	591.9 - 616.3	886.4061; 886.4065	886.405	0.87; 1.24	0	1770.8	10	26	7.03e+07	19.09		18.93	19.48	c_hIgA-AR-GLTrFASP-FZpipHILIC_...p.raw_20220907_noglyc_spec_cut(1)	//ad/data/bpe/teams/analytics/Byonic/Data/Greta/IgA AthensResearch Batch/c_hIgA-AR-GLTrFASP-FZpipHILIC_...p.raw_20220907_noglyc_spec_cut(1)/c_hIgA-AR-GLTrFASP-FZpipHILIC_...p.raw_20220907_noglyc_spec_cut(1).byrslt	//ad/lab/bpe/eclipse/Data/Frania/IgA/c_hIgA-AR-GLTrFASP-FZpipHILIC_55mAbs_E1_step.raw	trypsin @ R,K | C-term	13	13	0	0	0	--	hcd	Reference	5.33	1e+09	0.09	--	1 in 1		509000000
628.6.1	49000	19.0200	4873	sp|Q15848|ADIPO_HUMAN Adiponectin OS=Homo sapiens OX=9606 GN=ADIPOQ PE=1 SV=1	Q15848				K.IFYNQQNHYDGSTGK.F		True-positive			AR	c	1770.7977		0	26411.4	c_hIgA-AR-GLTrFASP-FZpipHILIC_E1_step	888.12	0	509000000	0	19.09	2		135	149	6.4e-15	591.9	591.9	886.4061	886.405	0.87	0	1770.8	10	26	7.03e+07	19.09		18.93	19.48	c_hIgA-AR-GLTrFASP-FZpipHILIC_...p.raw_20220907_noglyc_spec_cut(1)	//ad/data/bpe/teams/analytics/Byonic/Data/Greta/IgA AthensResearch Batch/c_hIgA-AR-GLTrFASP-FZpipHILIC_...p.raw_20220907_noglyc_spec_cut(1)/c_hIgA-AR-GLTrFASP-FZpipHILIC_...p.raw_20220907_noglyc_spec_cut(1).byrslt	//ad/lab/bpe/eclipse/Data/Frania/IgA/c_hIgA-AR-GLTrFASP-FZpipHILIC_55mAbs_E1_step.raw	trypsin @ R,K | C-term	13	13	0	0	0	c_higa-ar-gltrfasp-fzpiphilic_55mabs_e1_step.ScanId;v=1;d1=4873.4873.2	hcd	Reference	5.33	1e+09	0.09	FTMS + c NSI d Full ms2 886.4045@hcd35.00 [101.0000-1783.0000]	1 in 1		509000000
628.6.2	49026	19.3000	4983	sp|Q15848|ADIPO_HUMAN Adiponectin OS=Homo sapiens OX=9606 GN=ADIPOQ PE=1 SV=1	Q15848				K.IFYNQQNHYDGSTGK.F		True-positive			AR	c	1770.7984		0	26411.4	c_hIgA-AR-GLTrFASP-FZpipHILIC_E1_step	875.62	0	509000000	0	19.09	2		135	149	3.4e-15	616.3	616.3	886.4065	886.405	1.24	0	1770.8	10	26	7.03e+07	19.09		18.93	19.48	c_hIgA-AR-GLTrFASP-FZpipHILIC_...p.raw_20220907_noglyc_spec_cut(1)	//ad/data/bpe/teams/analytics/Byonic/Data/Greta/IgA AthensResearch Batch/c_hIgA-AR-GLTrFASP-FZpipHILIC_...p.raw_20220907_noglyc_spec_cut(1)/c_hIgA-AR-GLTrFASP-FZpipHILIC_...p.raw_20220907_noglyc_spec_cut(1).byrslt	//ad/lab/bpe/eclipse/Data/Frania/IgA/c_hIgA-AR-GLTrFASP-FZpipHILIC_55mAbs_E1_step.raw	trypsin @ R,K | C-term	13	13	0	0	0	c_higa-ar-gltrfasp-fzpiphilic_55mabs_e1_step.ScanId;v=1;d1=4983.4983.2	hcd	Reference	5.33	1e+09		FTMS + c NSI d Full ms2 886.4049@hcd35.00 [101.0000-1783.0000]	1 in 1		509000000
628.7	33367; 33400	19.1600; 19.4500	4831; 4942	sp|Q15848|ADIPO_HUMAN Adiponectin OS=Homo sapiens OX=9606 GN=ADIPOQ PE=1 SV=1	Q15848				K.IFYNQQNHYDGSTGK.F		True-positive			AR	b	1770.7981; 1770.7987		1	26411.4	b_hIgA-AR-GLTrFASP-FZpipHILIC_E1_step	908.58	0	578000000	0	19.22	2		135	149	2.00e-16 - 2.60e-15	583.3 - 600.0	583.3 - 600.0	886.4063; 886.4066	886.405	1.09; 1.42	0	1770.8	7	26	6.97e+07	19.22		18.60	19.58	b_hIgA-AR-GLTrFASP-FZpipHILIC_...p.raw_20220907_noglyc_spec_cut	//ad/data/bpe/teams/analytics/Byonic/Data/Greta/IgA AthensResearch Batch/b_hIgA-AR-GLTrFASP-FZpipHILIC_...p.raw_20220907_noglyc_spec_cut/b_hIgA-AR-GLTrFASP-FZpipHILIC_...p.raw_20220907_noglyc_spec_cut.byrslt	//ad/lab/bpe/eclipse/Data/Frania/IgA/b_hIgA-AR-GLTrFASP-FZpipHILIC_47mAbs_E1_step.raw	trypsin @ R,K | C-term	13	13	0	0	0	--	hcd	Reference	5.33	2e+09	0.11	FTMS + c NSI d Full ms2 886.4056@hcd35.00 [101.0000-1783.0000]	1 in 1		578000000
628.7.1	33367	19.1600	4831	sp|Q15848|ADIPO_HUMAN Adiponectin OS=Homo sapiens OX=9606 GN=ADIPOQ PE=1 SV=1	Q15848				K.IFYNQQNHYDGSTGK.F		True-positive			AR	b	1770.7981		0	26411.4	b_hIgA-AR-GLTrFASP-FZpipHILIC_E1_step	908.58	0	578000000	0	19.22	2		135	149	2e-16	600.0	600.0	886.4063	886.405	1.09	0	1770.8	7	26	6.97e+07	19.22		18.60	19.58	b_hIgA-AR-GLTrFASP-FZpipHILIC_...p.raw_20220907_noglyc_spec_cut	//ad/data/bpe/teams/analytics/Byonic/Data/Greta/IgA AthensResearch Batch/b_hIgA-AR-GLTrFASP-FZpipHILIC_...p.raw_20220907_noglyc_spec_cut/b_hIgA-AR-GLTrFASP-FZpipHILIC_...p.raw_20220907_noglyc_spec_cut.byrslt	//ad/lab/bpe/eclipse/Data/Frania/IgA/b_hIgA-AR-GLTrFASP-FZpipHILIC_47mAbs_E1_step.raw	trypsin @ R,K | C-term	13	13	0	0	0	b_higa-ar-gltrfasp-fzpiphilic_47mabs_e1_step.ScanId;v=1;d1=4831.4831.2	hcd	Reference	5.33	2e+09	0.11	FTMS + c NSI d Full ms2 886.4056@hcd35.00 [101.0000-1783.0000]	1 in 1		578000000
628.7.2	33400	19.4500	4942	sp|Q15848|ADIPO_HUMAN Adiponectin OS=Homo sapiens OX=9606 GN=ADIPOQ PE=1 SV=1	Q15848				K.IFYNQQNHYDGSTGK.F		True-positive			AR	b	1770.7987		0	26411.4	b_hIgA-AR-GLTrFASP-FZpipHILIC_E1_step	868.78	0	578000000	0	19.22	2		135	149	2.6e-15	583.3	583.3	886.4066	886.405	1.42	0	1770.8	7	26	6.97e+07	19.22		18.60	19.58	b_hIgA-AR-GLTrFASP-FZpipHILIC_...p.raw_20220907_noglyc_spec_cut	//ad/data/bpe/teams/analytics/Byonic/Data/Greta/IgA AthensResearch Batch/b_hIgA-AR-GLTrFASP-FZpipHILIC_...p.raw_20220907_noglyc_spec_cut/b_hIgA-AR-GLTrFASP-FZpipHILIC_...p.raw_20220907_noglyc_spec_cut.byrslt	//ad/lab/bpe/eclipse/Data/Frania/IgA/b_hIgA-AR-GLTrFASP-FZpipHILIC_47mAbs_E1_step.raw	trypsin @ R,K | C-term	13	13	0	0	0	b_higa-ar-gltrfasp-fzpiphilic_47mabs_e1_step.ScanId;v=1;d1=4942.4942.2	hcd	Reference	5.33	2e+09		FTMS + c NSI d Full ms2 886.4056@hcd35.00 [101.0000-1783.0000]	1 in 1		578000000
628.8	18792; 18817	19.3200; 19.6000	4930; 5032	sp|Q15848|ADIPO_HUMAN Adiponectin OS=Homo sapiens OX=9606 GN=ADIPOQ PE=1 SV=1	Q15848				K.IFYNQQNHYDGSTGK.F		True-positive			AR	a	1770.7967; 1770.7991		1	26411.4	a_hIgA-AR-GLTrFASP-FZpipHILIC_E1_step	871.55	0.00e+00 - 5.00e-16	272000000	0	19.39	2		135	149	1.07e-14 - 1.46e-13	588.4 - 596.9	588.4 - 596.9	886.4057; 886.4068	886.405	0.33; 1.67	0	1770.8	4	26	2.88e+07	19.39		18.93	21.69	a_hIgA-AR-GLTrFASP-FZpipHILIC_...p.raw_20220907_noglyc_spec_cut(1)	//ad/data/bpe/teams/analytics/Byonic/Data/Greta/IgA AthensResearch Batch/a_hIgA-AR-GLTrFASP-FZpipHILIC_...p.raw_20220907_noglyc_spec_cut(1)/a_hIgA-AR-GLTrFASP-FZpipHILIC_...p.raw_20220907_noglyc_spec_cut(1).byrslt	//ad/lab/bpe/eclipse/Data/Frania/IgA/a_hIgA-AR-GLTrFASP-FZpipHILIC_39mAbs_E1_step.raw	trypsin @ R,K | C-term	13	13	0	0	0	--	hcd	Reference	5.33	8e+08	0.09	FTMS + c NSI d Full ms2 886.9071@hcd35.00 [101.0000-1784.0000]	1 in 1		272000000
628.8.1	18792	19.3200	4930	sp|Q15848|ADIPO_HUMAN Adiponectin OS=Homo sapiens OX=9606 GN=ADIPOQ PE=1 SV=1	Q15848				K.IFYNQQNHYDGSTGK.F		True-positive			AR	a	1770.7967		0	26411.4	a_hIgA-AR-GLTrFASP-FZpipHILIC_E1_step	871.55	0	272000000	0	19.39	2		135	149	1.1e-14	596.9	596.9	886.4057	886.405	0.33	0	1770.8	4	26	2.88e+07	19.39		18.93	21.69	a_hIgA-AR-GLTrFASP-FZpipHILIC_...p.raw_20220907_noglyc_spec_cut(1)	//ad/data/bpe/teams/analytics/Byonic/Data/Greta/IgA AthensResearch Batch/a_hIgA-AR-GLTrFASP-FZpipHILIC_...p.raw_20220907_noglyc_spec_cut(1)/a_hIgA-AR-GLTrFASP-FZpipHILIC_...p.raw_20220907_noglyc_spec_cut(1).byrslt	//ad/lab/bpe/eclipse/Data/Frania/IgA/a_hIgA-AR-GLTrFASP-FZpipHILIC_39mAbs_E1_step.raw	trypsin @ R,K | C-term	13	13	0	0	0	a_higa-ar-gltrfasp-fzpiphilic_39mabs_e1_step.ScanId;v=1;d1=4930.4930.2	hcd	Reference	5.33	8e+08	0.09	FTMS + c NSI d Full ms2 886.9071@hcd35.00 [101.0000-1784.0000]	1 in 1		272000000
628.8.2	18817	19.6000	5032	sp|Q15848|ADIPO_HUMAN Adiponectin OS=Homo sapiens OX=9606 GN=ADIPOQ PE=1 SV=1	Q15848				K.IFYNQQNHYDGSTGK.F		True-positive			AR	a	1770.7991		0	26411.4	a_hIgA-AR-GLTrFASP-FZpipHILIC_E1_step	845.1	5e-16	272000000	0	19.39	2		135	149	1.5e-13	588.4	588.4	886.4068	886.405	1.67	0	1770.8	4	26	2.88e+07	19.39		18.93	21.69	a_hIgA-AR-GLTrFASP-FZpipHILIC_...p.raw_20220907_noglyc_spec_cut(1)	//ad/data/bpe/teams/analytics/Byonic/Data/Greta/IgA AthensResearch Batch/a_hIgA-AR-GLTrFASP-FZpipHILIC_...p.raw_20220907_noglyc_spec_cut(1)/a_hIgA-AR-GLTrFASP-FZpipHILIC_...p.raw_20220907_noglyc_spec_cut(1).byrslt	//ad/lab/bpe/eclipse/Data/Frania/IgA/a_hIgA-AR-GLTrFASP-FZpipHILIC_39mAbs_E1_step.raw	trypsin @ R,K | C-term	13	13	0	0	0	a_higa-ar-gltrfasp-fzpiphilic_39mabs_e1_step.ScanId;v=1;d1=5032.5032.2	hcd	Reference	5.33	8e+08		FTMS + c NSI d Full ms2 886.9071@hcd35.00 [101.0000-1784.0000]	1 in 1		272000000
628.9	64245; 64251	19.7700; 19.9000	5272; 5322	sp|Q15848|ADIPO_HUMAN Adiponectin OS=Homo sapiens OX=9606 GN=ADIPOQ PE=1 SV=1	Q15848				K.IFYNQQNHYDGSTGK.F		True-positive			AR	d	1770.7979; 1770.7967		1	26411.4	d_hIgA-AR-GLTrFASP-FZpipHILIC_E2_step	906.63	0.00e+00 - 1.56e-11	128000000	0	19.81	2		135	149	1.30e-15 - 6.56e-09	431.5 - 592.5	431.5 - 592.5	886.4062; 886.4056	886.405	1.00; 0.33	0	1770.8	12	26	2.11e+07	19.81		19.67	20.46	d_hIgA-AR-GLTrFASP-FZpipHILIC_...p.raw_20220907_noglyc_spec_cut	//ad/data/bpe/teams/analytics/Byonic/Data/Greta/IgA AthensResearch Batch/d_hIgA-AR-GLTrFASP-FZpipHILIC_...p.raw_20220907_noglyc_spec_cut/d_hIgA-AR-GLTrFASP-FZpipHILIC_...p.raw_20220907_noglyc_spec_cut.byrslt	//ad/lab/bpe/eclipse/Data/Frania/IgA/d_hIgA-AR-GLTrFASP-FZpipHILIC_16mAbs_E2_step.raw	trypsin @ R,K | C-term	13	13	0	0	0	--	hcd	Reference	5.33	4e+08	0.1	--	1 in 1		128000000
628.9.1	64245	19.7700	5272	sp|Q15848|ADIPO_HUMAN Adiponectin OS=Homo sapiens OX=9606 GN=ADIPOQ PE=1 SV=1	Q15848				K.IFYNQQNHYDGSTGK.F		True-positive			AR	d	1770.7979		0	26411.4	d_hIgA-AR-GLTrFASP-FZpipHILIC_E2_step	906.63	0	128000000	0	19.81	2		135	149	1.3e-15	592.5	592.5	886.4062	886.405	1.00	0	1770.8	12	26	2.11e+07	19.81		19.67	20.46	d_hIgA-AR-GLTrFASP-FZpipHILIC_...p.raw_20220907_noglyc_spec_cut	//ad/data/bpe/teams/analytics/Byonic/Data/Greta/IgA AthensResearch Batch/d_hIgA-AR-GLTrFASP-FZpipHILIC_...p.raw_20220907_noglyc_spec_cut/d_hIgA-AR-GLTrFASP-FZpipHILIC_...p.raw_20220907_noglyc_spec_cut.byrslt	//ad/lab/bpe/eclipse/Data/Frania/IgA/d_hIgA-AR-GLTrFASP-FZpipHILIC_16mAbs_E2_step.raw	trypsin @ R,K | C-term	13	13	0	0	0	d_higa-ar-gltrfasp-fzpiphilic_16mabs_e2_step.ScanId;v=1;d1=5272.5272.2	hcd	Reference	5.33	4e+08	0.1	FTMS + c NSI d Full ms2 886.4057@hcd35.00 [101.0000-1783.0000]	1 in 1		128000000
628.9.2	64251	19.9000	5322	sp|Q15848|ADIPO_HUMAN Adiponectin OS=Homo sapiens OX=9606 GN=ADIPOQ PE=1 SV=1	Q15848				K.IFYNQQNHYDGSTGK.F		True-positive			AR	d	1770.7967		0	26411.4	d_hIgA-AR-GLTrFASP-FZpipHILIC_E2_step	645.68	1.6e-11	128000000	0	19.81	2		135	149	6.6e-09	431.5	431.5	886.4056	886.405	0.33	0	1770.8	12	26	2.11e+07	19.81		19.67	20.46	d_hIgA-AR-GLTrFASP-FZpipHILIC_...p.raw_20220907_noglyc_spec_cut	//ad/data/bpe/teams/analytics/Byonic/Data/Greta/IgA AthensResearch Batch/d_hIgA-AR-GLTrFASP-FZpipHILIC_...p.raw_20220907_noglyc_spec_cut/d_hIgA-AR-GLTrFASP-FZpipHILIC_...p.raw_20220907_noglyc_spec_cut.byrslt	//ad/lab/bpe/eclipse/Data/Frania/IgA/d_hIgA-AR-GLTrFASP-FZpipHILIC_16mAbs_E2_step.raw	trypsin @ R,K | C-term	13	13	0	0	0	d_higa-ar-gltrfasp-fzpiphilic_16mabs_e2_step.ScanId;v=1;d1=5322.5322.2	hcd	Reference	5.33	4e+08		FTMS + c NSI d Full ms2 886.9072@hcd35.00 [101.0000-1784.0000]	1 in 1		128000000
628.10	43263; 43289	20.0300; 20.3100	6090; 6194	sp|Q15848|ADIPO_HUMAN Adiponectin OS=Homo sapiens OX=9606 GN=ADIPOQ PE=1 SV=1	Q15848				K.IFYNQQNHYDGSTGK.F		True-positive			AR	c	1770.7970; 1770.7987		1	26411.4	c_hIgA-AR-GLTrFASP-FZpipHILIC_E2_step	882.46	1.00e-16 - 3.00e-16	83400000	0	20.01	2		135	149	3.47e-14 - 1.47e-13	539.7 - 591.9	539.7 - 591.9	886.4058; 886.4066	886.405	0.45; 1.43	0	1770.8	9	26	8.45e+06	20.01		19.91	21.23	c_hIgA-AR-GLTrFASP-FZpipHILIC_...p.raw_20220907_noglyc_spec_cut	//ad/data/bpe/teams/analytics/Byonic/Data/Greta/IgA AthensResearch Batch/c_hIgA-AR-GLTrFASP-FZpipHILIC_...p.raw_20220907_noglyc_spec_cut/c_hIgA-AR-GLTrFASP-FZpipHILIC_...p.raw_20220907_noglyc_spec_cut.byrslt	//ad/lab/bpe/eclipse/Data/Frania/IgA/c_hIgA-AR-GLTrFASP-FZpipHILIC_16mAbs_E2_step.raw	trypsin @ R,K | C-term	13	13	0	0	0	--	hcd	Reference	5.33	2e+08	0.1	--	1 in 1		83400000
628.10.1	43263	20.0300	6090	sp|Q15848|ADIPO_HUMAN Adiponectin OS=Homo sapiens OX=9606 GN=ADIPOQ PE=1 SV=1	Q15848				K.IFYNQQNHYDGSTGK.F		True-positive			AR	c	1770.7970		0	26411.4	c_hIgA-AR-GLTrFASP-FZpipHILIC_E2_step	882.46	1e-16	83400000	0	20.01	2		135	149	3.5e-14	591.9	591.9	886.4058	886.405	0.45	0	1770.8	9	26	8.45e+06	20.01		19.91	21.23	c_hIgA-AR-GLTrFASP-FZpipHILIC_...p.raw_20220907_noglyc_spec_cut	//ad/data/bpe/teams/analytics/Byonic/Data/Greta/IgA AthensResearch Batch/c_hIgA-AR-GLTrFASP-FZpipHILIC_...p.raw_20220907_noglyc_spec_cut/c_hIgA-AR-GLTrFASP-FZpipHILIC_...p.raw_20220907_noglyc_spec_cut.byrslt	//ad/lab/bpe/eclipse/Data/Frania/IgA/c_hIgA-AR-GLTrFASP-FZpipHILIC_16mAbs_E2_step.raw	trypsin @ R,K | C-term	13	13	0	0	0	c_higa-ar-gltrfasp-fzpiphilic_16mabs_e2_step.ScanId;v=1;d1=6090.6090.2	hcd	Reference	5.33	2e+08	0.1	FTMS + c NSI d Full ms2 886.4056@hcd35.00 [101.0000-1783.0000]	1 in 1		83400000
628.10.2	43289	20.3100	6194	sp|Q15848|ADIPO_HUMAN Adiponectin OS=Homo sapiens OX=9606 GN=ADIPOQ PE=1 SV=1	Q15848				K.IFYNQQNHYDGSTGK.F		True-positive			AR	c	1770.7987		0	26411.4	c_hIgA-AR-GLTrFASP-FZpipHILIC_E2_step	808.3	3e-16	83400000	0	20.01	2		135	149	1.5e-13	539.7	539.7	886.4066	886.405	1.43	0	1770.8	9	26	8.45e+06	20.01		19.91	21.23	c_hIgA-AR-GLTrFASP-FZpipHILIC_...p.raw_20220907_noglyc_spec_cut	//ad/data/bpe/teams/analytics/Byonic/Data/Greta/IgA AthensResearch Batch/c_hIgA-AR-GLTrFASP-FZpipHILIC_...p.raw_20220907_noglyc_spec_cut/c_hIgA-AR-GLTrFASP-FZpipHILIC_...p.raw_20220907_noglyc_spec_cut.byrslt	//ad/lab/bpe/eclipse/Data/Frania/IgA/c_hIgA-AR-GLTrFASP-FZpipHILIC_16mAbs_E2_step.raw	trypsin @ R,K | C-term	13	13	0	0	0	c_higa-ar-gltrfasp-fzpiphilic_16mabs_e2_step.ScanId;v=1;d1=6194.6194.2	hcd	Reference	5.33	2e+08		FTMS + c NSI d Full ms2 886.4059@hcd35.00 [101.0000-1783.0000]	1 in 1		83400000
628.11	31486; 26282; 31512	20.2400; 20.5300	5971; 6078	sp|Q15848|ADIPO_HUMAN Adiponectin OS=Homo sapiens OX=9606 GN=ADIPOQ PE=1 SV=1	Q15848				K.IFYNQQNHYDGSTGK.F		True-positive			AR	b	1770.7969; 1770.7983; 1770.7983		1	26411.4	b_hIgA-AR-GLTrFASP-FZpipHILIC_E2_step	863.24	0.00e+00 - 1.22e-11	89700000	0	20.28	2		135	149	1.73e-14 - 1.27e-10	557.2 - 814.8	557.2 - 814.8	886.4057; 886.4064; 886.4064	886.405	0.40; 1.18; 1.18	0	1770.8	6	26	8.22e+06	20.28		20.18	21.37	b_hIgA-AR-GLTrFASP-FZpipHILIC_...p.raw_20220907_noglyc_spec_cut(1); b_hIgA-AR-GLTrFASP-FZpipHILIC_11mAbs_E2_step.raw_20240117_glycoII_spec_cut	//ad/data/bpe/teams/analytics/Byonic/Data/Greta/IgA AthensResearch Batch/b_hIgA-AR-GLTrFASP-FZpipHILIC_...p.raw_20220907_noglyc_spec_cut(1)/b_hIgA-AR-GLTrFASP-FZpipHILIC_...p.raw_20220907_noglyc_spec_cut(1).byrslt; //ad/data/bpe/teams/analytics/Byonic/Data/Greta/IgA AthensResearch Batch/b_hIgA-AR-GLTrFASP-FZpipHILIC_11mAbs_E2_step.raw_20240117_glycoII_spec_cut/b_hIgA-AR-GLTrFASP-FZpipHILIC_11mAbs_E2_step.raw_20240117_glycoII_spec_cut.byrslt	//ad/lab/bpe/eclipse/Data/Frania/IgA/b_hIgA-AR-GLTrFASP-FZpipHILIC_11mAbs_E2_step.raw	trypsin @ R,K | C-term	13	13	0	0	0	--	hcd	Reference	5.33	3e+08	0.13	--	1 in 1		89700000
628.11.1	31486	20.2400	5971	sp|Q15848|ADIPO_HUMAN Adiponectin OS=Homo sapiens OX=9606 GN=ADIPOQ PE=1 SV=1	Q15848				K.IFYNQQNHYDGSTGK.F		True-positive			AR	b	1770.7969		0	26411.4	b_hIgA-AR-GLTrFASP-FZpipHILIC_E2_step	863.24	0	89700000	0	20.28	2		135	149	1.7e-14	584.8	584.8	886.4057	886.405	0.40	0	1770.8	6	26	8.22e+06	20.28		20.18	21.37	b_hIgA-AR-GLTrFASP-FZpipHILIC_...p.raw_20220907_noglyc_spec_cut(1)	//ad/data/bpe/teams/analytics/Byonic/Data/Greta/IgA AthensResearch Batch/b_hIgA-AR-GLTrFASP-FZpipHILIC_...p.raw_20220907_noglyc_spec_cut(1)/b_hIgA-AR-GLTrFASP-FZpipHILIC_...p.raw_20220907_noglyc_spec_cut(1).byrslt	//ad/lab/bpe/eclipse/Data/Frania/IgA/b_hIgA-AR-GLTrFASP-FZpipHILIC_11mAbs_E2_step.raw	trypsin @ R,K | C-term	13	13	0	0	0	b_higa-ar-gltrfasp-fzpiphilic_11mabs_e2_step.ScanId;v=1;d1=5971.5971.2	hcd	Reference	5.33	3e+08	0.13	FTMS + c NSI d Full ms2 886.9064@hcd35.00 [101.0000-1784.0000]	1 in 1		89700000
628.11.2	31512	20.5300	6078	sp|Q15848|ADIPO_HUMAN Adiponectin OS=Homo sapiens OX=9606 GN=ADIPOQ PE=1 SV=1	Q15848				K.IFYNQQNHYDGSTGK.F		True-positive			AR	b	1770.7983		0	26411.4	b_hIgA-AR-GLTrFASP-FZpipHILIC_E2_step	814.78	2e-16	89700000	0	20.28	2		135	149	9.2e-14	557.2	557.2	886.4064	886.405	1.18	0	1770.8	6	26	8.22e+06	20.28		20.18	21.37	b_hIgA-AR-GLTrFASP-FZpipHILIC_...p.raw_20220907_noglyc_spec_cut(1)	//ad/data/bpe/teams/analytics/Byonic/Data/Greta/IgA AthensResearch Batch/b_hIgA-AR-GLTrFASP-FZpipHILIC_...p.raw_20220907_noglyc_spec_cut(1)/b_hIgA-AR-GLTrFASP-FZpipHILIC_...p.raw_20220907_noglyc_spec_cut(1).byrslt	//ad/lab/bpe/eclipse/Data/Frania/IgA/b_hIgA-AR-GLTrFASP-FZpipHILIC_11mAbs_E2_step.raw	trypsin @ R,K | C-term	13	13	0	0	0	b_higa-ar-gltrfasp-fzpiphilic_11mabs_e2_step.ScanId;v=1;d1=6078.6078.2	hcd	Reference	5.33	3e+08		FTMS + c NSI d Full ms2 886.4055@hcd35.00 [101.0000-1783.0000]	1 in 1		89700000
628.11.3	26282	20.5300	6078	sp|Q15848|ADIPO_HUMAN Adiponectin OS=Homo sapiens OX=9606 GN=ADIPOQ PE=1 SV=1	Q15848				K.IFYNQQNHYDGSTGK.F		True-positive			AR	b	1770.7983		0	26411.4	b_hIgA-AR-GLTrFASP-FZpipHILIC_E2_step	814.78	1.2e-11	89700000	0	20.28	2		135	149	1.3e-10	814.8	814.8	886.4064	886.405	1.18	0	1770.8	6	26	8.22e+06	20.28		20.18	21.37	b_hIgA-AR-GLTrFASP-FZpipHILIC_11mAbs_E2_step.raw_20240117_glycoII_spec_cut	//ad/data/bpe/teams/analytics/Byonic/Data/Greta/IgA AthensResearch Batch/b_hIgA-AR-GLTrFASP-FZpipHILIC_11mAbs_E2_step.raw_20240117_glycoII_spec_cut/b_hIgA-AR-GLTrFASP-FZpipHILIC_11mAbs_E2_step.raw_20240117_glycoII_spec_cut.byrslt	//ad/lab/bpe/eclipse/Data/Frania/IgA/b_hIgA-AR-GLTrFASP-FZpipHILIC_11mAbs_E2_step.raw	trypsin @ R,K | C-term	13	13	0	0	0	b_higa-ar-gltrfasp-fzpiphilic_11mabs_e2_step.ScanId;v=1;d1=6078.6078.2	hcd	Reference	5.33	3e+08		FTMS + c NSI d Full ms2 886.4055@hcd35.00 [101.0000-1783.0000]	1 in 1		89700000
628.12	15657; 15683	20.3200; 20.6600	5107; 5236	sp|Q15848|ADIPO_HUMAN Adiponectin OS=Homo sapiens OX=9606 GN=ADIPOQ PE=1 SV=1	Q15848				K.IFYNQQNHYDGSTGK.F		True-positive			AR	a	1770.7971; 1770.7985		1	26411.4	a_hIgA-AR-GLTrFASP-FZpipHILIC_E2_step	845.09	1.00e-16 - 2.00e-16	114000000	0	20.38	2		135	149	6.43e-14 - 8.97e-14	546.2 - 595.0	546.2 - 595.0	886.4058; 886.4065	886.405	0.55; 1.33	0	1770.8	3	26	1.3e+07	20.38		20.27	21.55	a_hIgA-AR-GLTrFASP-FZpipHILIC_...p.raw_20220907_noglyc_spec_cut	//ad/data/bpe/teams/analytics/Byonic/Data/Greta/IgA AthensResearch Batch/a_hIgA-AR-GLTrFASP-FZpipHILIC_...p.raw_20220907_noglyc_spec_cut/a_hIgA-AR-GLTrFASP-FZpipHILIC_...p.raw_20220907_noglyc_spec_cut.byrslt	//ad/lab/bpe/eclipse/Data/Frania/IgA/a_hIgA-AR-GLTrFASP-FZpipHILIC_8mAbs_E2_step.raw	trypsin @ R,K | C-term	13	13	0	0	0	--	hcd	Reference	5.33	3e+08	0.1	--	1 in 1		114000000
628.12.1	15657	20.3200	5107	sp|Q15848|ADIPO_HUMAN Adiponectin OS=Homo sapiens OX=9606 GN=ADIPOQ PE=1 SV=1	Q15848				K.IFYNQQNHYDGSTGK.F		True-positive			AR	a	1770.7971		0	26411.4	a_hIgA-AR-GLTrFASP-FZpipHILIC_E2_step	845.09	1e-16	114000000	0	20.38	2		135	149	6.4e-14	595.0	595.0	886.4058	886.405	0.55	0	1770.8	3	26	1.3e+07	20.38		20.27	21.55	a_hIgA-AR-GLTrFASP-FZpipHILIC_...p.raw_20220907_noglyc_spec_cut	//ad/data/bpe/teams/analytics/Byonic/Data/Greta/IgA AthensResearch Batch/a_hIgA-AR-GLTrFASP-FZpipHILIC_...p.raw_20220907_noglyc_spec_cut/a_hIgA-AR-GLTrFASP-FZpipHILIC_...p.raw_20220907_noglyc_spec_cut.byrslt	//ad/lab/bpe/eclipse/Data/Frania/IgA/a_hIgA-AR-GLTrFASP-FZpipHILIC_8mAbs_E2_step.raw	trypsin @ R,K | C-term	13	13	0	0	0	a_higa-ar-gltrfasp-fzpiphilic_8mabs_e2_step.ScanId;v=1;d1=5107.5107.2	hcd	Reference	5.33	3e+08	0.1	FTMS + c NSI d Full ms2 886.9059@hcd35.00 [101.0000-1784.0000]	1 in 1		114000000
628.12.2	15683	20.6600	5236	sp|Q15848|ADIPO_HUMAN Adiponectin OS=Homo sapiens OX=9606 GN=ADIPOQ PE=1 SV=1	Q15848				K.IFYNQQNHYDGSTGK.F		True-positive			AR	a	1770.7985		0	26411.4	a_hIgA-AR-GLTrFASP-FZpipHILIC_E2_step	817.43	2e-16	114000000	0	20.38	2		135	149	9e-14	546.2	546.2	886.4065	886.405	1.33	0	1770.8	3	26	1.3e+07	20.38		20.27	21.55	a_hIgA-AR-GLTrFASP-FZpipHILIC_...p.raw_20220907_noglyc_spec_cut	//ad/data/bpe/teams/analytics/Byonic/Data/Greta/IgA AthensResearch Batch/a_hIgA-AR-GLTrFASP-FZpipHILIC_...p.raw_20220907_noglyc_spec_cut/a_hIgA-AR-GLTrFASP-FZpipHILIC_...p.raw_20220907_noglyc_spec_cut.byrslt	//ad/lab/bpe/eclipse/Data/Frania/IgA/a_hIgA-AR-GLTrFASP-FZpipHILIC_8mAbs_E2_step.raw	trypsin @ R,K | C-term	13	13	0	0	0	a_higa-ar-gltrfasp-fzpiphilic_8mabs_e2_step.ScanId;v=1;d1=5236.5236.2	hcd	Reference	5.33	3e+08		FTMS + c NSI d Full ms2 886.4051@hcd35.00 [101.0000-1783.0000]	1 in 1		114000000
629	5936; 22020; 38887; 54351; 66911; 66842; 66860; 66889; 71998; 72019; 81190; 81214; 86879; 86833; 86836; 86851; 86910; 91681; 91702; 98052; 98073; 106546; 106567; 111175; 111195; 117252; 117270; 125369; 125389; 125417; 133697; 133719; 137173; 137195	18.9200; 18.4300; 18.8800; 19.5500; 18.7100; 18.9800; 19.2500; 18.6200; 18.8900; 18.6400; 19.0900; 18.5500; 18.6000; 18.8200; 19.3900; 18.4900; 18.7700; 18.9000; 18.9100; 19.2000; 18.5700; 18.8500; 19.1300; 18.6900; 19.2600; 18.9300; 18.6500; 18.9400	4641; 4324; 4563; 4625; 6412; 6088; 6191; 6297; 6524; 6629; 5365; 5466; 6110; 5905; 5924; 6006; 6224; 6506; 6614; 5380; 5481; 6473; 6581; 5465; 5576; 4748; 4849; 6242; 6351; 6459; 6356; 6464; 5246; 5353	sp|P01009|A1AT_HUMAN Alpha-1-antitrypsin OS=Homo sapiens OX=9606 GN=SERPINA1 PE=1 SV=3	P01009				K.QINDYVEK.G		True-positive			AR	d	1007.4937; 1007.4937; 1007.4935; 1007.4932; 1007.4934; 1007.4939; 1007.4937; 1007.4934; 1007.4934; 1007.4932; 1007.4938; 1007.4933; 1007.4935; 1007.4937; 1007.4933; 1007.4936; 1007.4936; 1007.4935; 1007.4936; 1007.4934; 1007.4934; 1007.4936; 1007.4943; 1007.4933; 1007.4936; 1007.4936; 1007.4939; 1007.4936; 1007.4937; 1007.4935; 1007.4935; 1007.4939; 1007.4934; 1007.4939		2	46606	d_hIgA-AR-GLTrFASP-FZpipHILIC_D_step; a_hIgA-AR-GLTrFASP-FZpipHILIC_D_step; b_hIgA-AR-GLTrFASP-FZpipHILIC_D_step; c_hIgA-AR-GLTrFASP-FZpipHILIC_D_step; c_hIgA-SA-GLTrFASP-FZpipHILIC_D_step; c_hIgA-SA-GLTrFASP-FZpipHILIC_E1_step; c_hIgA-SA-GLTrFASP-FZpipHILIC_E2_step; d_hIgA-SA-GLTrFASP-FZpipHILIC_D_step; d_hIgA-SA-GLTrFASP-FZpipHILIC_E1_step; d_hIgA-SA-GLTrFASP-FZpipHILIC_E2_step; a_hIgA-SA-GLTrFASP-FZpipHILIC_D_step; a_hIgA-SA-GLTrFASP-FZpipHILIC_E1_step; a_hIgA-SA-GLTrFASP-FZpipHILIC_E2_step; b_hIgA-SA-GLTrFASP-FZpipHILIC_D_step; b_hIgA-SA-GLTrFASP-FZpipHILIC_E1_step; b_hIgA-SA-GLTrFASP-FZpipHILIC_E2_step	624.95	2.88e-11 - 2.26e-04		0	18.44 - 18.94	2		180	187	1.71e-08 - 9.75e-02	87.7 - 213.9	87.7 - 213.9	504.7541; 504.7541; 504.7540; 504.7539; 504.7540; 504.7542; 504.7541; 504.7540; 504.7540; 504.7539; 504.7542; 504.7539; 504.7540; 504.7541; 504.7539; 504.7541; 504.7541; 504.7540; 504.7541; 504.7540; 504.7540; 504.7541; 504.7544; 504.7539; 504.7541; 504.7541; 504.7542; 504.7541; 504.7541; 504.7540; 504.7540; 504.7542; 504.7540; 504.7542	504.753	1.28; 1.27; 1.13; 0.85; 1.00; 1.56; 1.29; 0.99; 1.01; 0.82; 1.45; 0.90; 1.09; 1.33; 0.96; 1.22; 1.20; 1.09; 1.24; 1.06; 0.98; 1.20; 1.88; 0.95; 1.22; 1.17; 1.48; 1.21; 1.30; 1.16; 1.08; 1.49; 1.00; 1.47	0	1007.49	2; 5; 8; 11; 13; 14; 15; 16; 17; 18; 19; 20; 21; 22; 23; 24	129	2.128e+06 - 3.751e+08	18.44 - 18.94		17.51 - 18.78	19.57 - 20.30	d_hIgA-AR-GLTrFASP-FZpipHILIC_...p.raw_20220907_noglyc_spec_cut(2); a_hIgA-AR-GLTrFASP-FZpipHILIC_...p.raw_20220907_noglyc_spec_cut(2); b_hIgA-AR-GLTrFASP-FZpipHILIC_...p.raw_20220907_noglyc_spec_cut(2); c_hIgA-AR-GLTrFASP-FZpipHILIC_...p.raw_20220907_noglyc_spec_cut(2); c_hIgA-SA-GLTrFASP-FZpipHILIC_D_step.raw_20220922_noglyc_spec_cut; c_hIgA-SA-GLTrFASP-FZpipHILIC_E1_step.raw_20220922_noglyc_spec_cut; c_hIgA-SA-GLTrFASP-FZpipHILIC_E2_step.raw_20220922_noglyc_spec_cut; d_hIgA-SA-GLTrFASP-FZpipHILIC_D_step.raw_20220922_noglyc_spec_cut; d_hIgA-SA-GLTrFASP-FZpipHILIC_E1_step.raw_20220922_noglyc_spec_cut; d_hIgA-SA-GLTrFASP-FZpipHILIC_E2_step.raw_20220922_noglyc_spec_cut; a_hIgA-SA-GLTrFASP-FZpipHILIC_D_step.raw_20220922_noglyc_spec_cut; a_hIgA-SA-GLTrFASP-FZpipHILIC_E1_step.raw_20220922_noglyc_spec_cut; a_hIgA-SA-GLTrFASP-FZpipHILIC_E2_step.raw_20220922_noglyc_spec_cut; b_hIgA-SA-GLTrFASP-FZpipHILIC_D_step.raw_20220922_noglyc_spec_cut; b_hIgA-SA-GLTrFASP-FZpipHILIC_E1_step.raw_20220922_noglyc_spec_cut; b_hIgA-SA-GLTrFASP-FZpipHILIC_E2_step.raw_20220922_noglyc_spec_cut	//ad/data/bpe/teams/analytics/Byonic/Data/Greta/IgA AthensResearch Batch/d_hIgA-AR-GLTrFASP-FZpipHILIC_...p.raw_20220907_noglyc_spec_cut(2)/d_hIgA-AR-GLTrFASP-FZpipHILIC_...p.raw_20220907_noglyc_spec_cut(2).byrslt; //ad/data/bpe/teams/analytics/Byonic/Data/Greta/IgA AthensResearch Batch/a_hIgA-AR-GLTrFASP-FZpipHILIC_...p.raw_20220907_noglyc_spec_cut(2)/a_hIgA-AR-GLTrFASP-FZpipHILIC_...p.raw_20220907_noglyc_spec_cut(2).byrslt; //ad/data/bpe/teams/analytics/Byonic/Data/Greta/IgA AthensResearch Batch/b_hIgA-AR-GLTrFASP-FZpipHILIC_...p.raw_20220907_noglyc_spec_cut(2)/b_hIgA-AR-GLTrFASP-FZpipHILIC_...p.raw_20220907_noglyc_spec_cut(2).byrslt; //ad/data/bpe/teams/analytics/Byonic/Data/Greta/IgA AthensResearch Batch/c_hIgA-AR-GLTrFASP-FZpipHILIC_...p.raw_20220907_noglyc_spec_cut(2)/c_hIgA-AR-GLTrFASP-FZpipHILIC_...p.raw_20220907_noglyc_spec_cut(2).byrslt; //ad/data/bpe/teams/analytics/Byonic/Data/Greta/IgA SA Batch/c_hIgA-SA-GLTrFASP-FZpipHILIC_D_step.raw_20220922_noglyc_spec_cut/c_hIgA-SA-GLTrFASP-FZpipHILIC_D_step.raw_20220922_noglyc_spec_cut.byrslt; //ad/data/bpe/teams/analytics/Byonic/Data/Greta/IgA SA Batch/c_hIgA-SA-GLTrFASP-FZpipHILIC_E1_step.raw_20220922_noglyc_spec_cut/c_hIgA-SA-GLTrFASP-FZpipHILIC_E1_step.raw_20220922_noglyc_spec_cut.byrslt; //ad/data/bpe/teams/analytics/Byonic/Data/Greta/IgA SA Batch/c_hIgA-SA-GLTrFASP-FZpipHILIC_E2_step.raw_20220922_noglyc_spec_cut/c_hIgA-SA-GLTrFASP-FZpipHILIC_E2_step.raw_20220922_noglyc_spec_cut.byrslt; //ad/data/bpe/teams/analytics/Byonic/Data/Greta/IgA SA Batch/d_hIgA-SA-GLTrFASP-FZpipHILIC_D_step.raw_20220922_noglyc_spec_cut/d_hIgA-SA-GLTrFASP-FZpipHILIC_D_step.raw_20220922_noglyc_spec_cut.byrslt; //ad/data/bpe/teams/analytics/Byonic/Data/Greta/IgA SA Batch/d_hIgA-SA-GLTrFASP-FZpipHILIC_E1_step.raw_20220922_noglyc_spec_cut/d_hIgA-SA-GLTrFASP-FZpipHILIC_E1_step.raw_20220922_noglyc_spec_cut.byrslt; //ad/data/bpe/teams/analytics/Byonic/Data/Greta/IgA SA Batch/d_hIgA-SA-GLTrFASP-FZpipHILIC_E2_step.raw_20220922_noglyc_spec_cut/d_hIgA-SA-GLTrFASP-FZpipHILIC_E2_step.raw_20220922_noglyc_spec_cut.byrslt; //ad/data/bpe/teams/analytics/Byonic/Data/Greta/IgA SA Batch/a_hIgA-SA-GLTrFASP-FZpipHILIC_D_step.raw_20220922_noglyc_spec_cut/a_hIgA-SA-GLTrFASP-FZpipHILIC_D_step.raw_20220922_noglyc_spec_cut.byrslt; //ad/data/bpe/teams/analytics/Byonic/Data/Greta/IgA SA Batch/a_hIgA-SA-GLTrFASP-FZpipHILIC_E1_step.raw_20220922_noglyc_spec_cut/a_hIgA-SA-GLTrFASP-FZpipHILIC_E1_step.raw_20220922_noglyc_spec_cut.byrslt; //ad/data/bpe/teams/analytics/Byonic/Data/Greta/IgA SA Batch/a_hIgA-SA-GLTrFASP-FZpipHILIC_E2_step.raw_20220922_noglyc_spec_cut/a_hIgA-SA-GLTrFASP-FZpipHILIC_E2_step.raw_20220922_noglyc_spec_cut.byrslt; //ad/data/bpe/teams/analytics/Byonic/Data/Greta/IgA SA Batch/b_hIgA-SA-GLTrFASP-FZpipHILIC_D_step.raw_20220922_noglyc_spec_cut/b_hIgA-SA-GLTrFASP-FZpipHILIC_D_step.raw_20220922_noglyc_spec_cut.byrslt; //ad/data/bpe/teams/analytics/Byonic/Data/Greta/IgA SA Batch/b_hIgA-SA-GLTrFASP-FZpipHILIC_E1_step.raw_20220922_noglyc_spec_cut/b_hIgA-SA-GLTrFASP-FZpipHILIC_E1_step.raw_20220922_noglyc_spec_cut.byrslt; //ad/data/bpe/teams/analytics/Byonic/Data/Greta/IgA SA Batch/b_hIgA-SA-GLTrFASP-FZpipHILIC_E2_step.raw_20220922_noglyc_spec_cut/b_hIgA-SA-GLTrFASP-FZpipHILIC_E2_step.raw_20220922_noglyc_spec_cut.byrslt	//ad/lab/bpe/eclipse/Data/Frania/IgA/d_hIgA-AR-GLTrFASP-FZpipHILIC_217mAbs-Dil1-5_D_step.raw; //ad/lab/bpe/eclipse/Data/Frania/IgA/a_hIgA-AR-GLTrFASP-FZpipHILIC_218mAbs-Dil1-5_D_step.raw; //ad/lab/bpe/eclipse/Data/Frania/IgA/b_hIgA-AR-GLTrFASP-FZpipHILIC_214mAbs-Dil1-5_D_step.raw; //ad/lab/bpe/eclipse/Data/Frania/IgA/c_hIgA-AR-GLTrFASP-FZpipHILIC_209mAbs-Dil1-5_D_step.raw; //ad/lab/bpe/eclipse/Data/Frania/IgA/c_hIgA-SA-GLTrFASP-FZpipHILIC_D_step.raw; //ad/lab/bpe/eclipse/Data/Frania/IgA/c_hIgA-SA-GLTrFASP-FZpipHILIC_E1_step.raw; //ad/lab/bpe/eclipse/Data/Frania/IgA/c_hIgA-SA-GLTrFASP-FZpipHILIC_E2_step.raw; //ad/lab/bpe/eclipse/Data/Frania/IgA/d_hIgA-SA-GLTrFASP-FZpipHILIC_D_step.raw; //ad/lab/bpe/eclipse/Data/Frania/IgA/d_hIgA-SA-GLTrFASP-FZpipHILIC_E1_step.raw; //ad/lab/bpe/eclipse/Data/Frania/IgA/d_hIgA-SA-GLTrFASP-FZpipHILIC_E2_step.raw; //ad/lab/bpe/eclipse/Data/Frania/IgA/a_hIgA-SA-GLTrFASP-FZpipHILIC_D_step.raw; //ad/lab/bpe/eclipse/Data/Frania/IgA/a_hIgA-SA-GLTrFASP-FZpipHILIC_E1_step.raw; //ad/lab/bpe/eclipse/Data/Frania/IgA/a_hIgA-SA-GLTrFASP-FZpipHILIC_E2_step.raw; //ad/lab/bpe/eclipse/Data/Frania/IgA/b_hIgA-SA-GLTrFASP-FZpipHILIC_D_step.raw; //ad/lab/bpe/eclipse/Data/Frania/IgA/b_hIgA-SA-GLTrFASP-FZpipHILIC_E1_step.raw; //ad/lab/bpe/eclipse/Data/Frania/IgA/b_hIgA-SA-GLTrFASP-FZpipHILIC_E2_step.raw	trypsin @ R,K | C-term	12	12	0	0	0	--	hcd	Reference	5.24	5e+07 - 6e+09	0.13	--	1 in 1		15500000000
629.1	22020	18.4300	4324	sp|P01009|A1AT_HUMAN Alpha-1-antitrypsin OS=Homo sapiens OX=9606 GN=SERPINA1 PE=1 SV=3	P01009				K.QINDYVEK.G		True-positive			AR	a	1007.4937		1	46606	a_hIgA-AR-GLTrFASP-FZpipHILIC_D_step	547.02	1e-06	33700000	0	18.44	2		180	187	0.00027	133.5	133.5	504.7541	504.753	1.27	0	1007.49	5	129	3.21e+06	18.44		17.59	19.57	a_hIgA-AR-GLTrFASP-FZpipHILIC_...p.raw_20220907_noglyc_spec_cut(2)	//ad/data/bpe/teams/analytics/Byonic/Data/Greta/IgA AthensResearch Batch/a_hIgA-AR-GLTrFASP-FZpipHILIC_...p.raw_20220907_noglyc_spec_cut(2)/a_hIgA-AR-GLTrFASP-FZpipHILIC_...p.raw_20220907_noglyc_spec_cut(2).byrslt	//ad/lab/bpe/eclipse/Data/Frania/IgA/a_hIgA-AR-GLTrFASP-FZpipHILIC_218mAbs-Dil1-5_D_step.raw	trypsin @ R,K | C-term	12	12	0	0	0	a_higa-ar-gltrfasp-fzpiphilic_218mabs-dil1-5_d_step.ScanId;v=1;d1=4324.4324.2	hcd	Reference	5.24	6e+07	0.11	FTMS + c NSI d Full ms2 504.7537@hcd35.00 [79.0000-1020.0000]	1 in 1		33700000
629.2	91681; 91702	18.4900; 18.7700	6506; 6614	sp|P01009|A1AT_HUMAN Alpha-1-antitrypsin OS=Homo sapiens OX=9606 GN=SERPINA1 PE=1 SV=3	P01009				K.QINDYVEK.G		True-positive			SA	d	1007.4935; 1007.4936		1	46606	d_hIgA-SA-GLTrFASP-FZpipHILIC_E1_step	602.29	2.88e-11 - 4.77e-11	1350000000	0	18.62	2		180	187	1.71e-08 - 2.84e-08	172.6 - 196.1	172.6 - 196.1	504.7540; 504.7541	504.753	1.09; 1.24	0	1007.49	17	129	1.3e+08	18.62		17.51	19.66	d_hIgA-SA-GLTrFASP-FZpipHILIC_E1_step.raw_20220922_noglyc_spec_cut	//ad/data/bpe/teams/analytics/Byonic/Data/Greta/IgA SA Batch/d_hIgA-SA-GLTrFASP-FZpipHILIC_E1_step.raw_20220922_noglyc_spec_cut/d_hIgA-SA-GLTrFASP-FZpipHILIC_E1_step.raw_20220922_noglyc_spec_cut.byrslt	//ad/lab/bpe/eclipse/Data/Frania/IgA/d_hIgA-SA-GLTrFASP-FZpipHILIC_E1_step.raw	trypsin @ R,K | C-term	12	12	0	0	0	--	hcd	Reference	5.24	2e+09	0.16	--	1 in 1		1350000000
629.2.1	91681	18.4900	6506	sp|P01009|A1AT_HUMAN Alpha-1-antitrypsin OS=Homo sapiens OX=9606 GN=SERPINA1 PE=1 SV=3	P01009				K.QINDYVEK.G		True-positive			SA	d	1007.4935		0	46606	d_hIgA-SA-GLTrFASP-FZpipHILIC_E1_step	602.29	2.9e-11	1350000000	0	18.62	2		180	187	1.7e-08	196.1	196.1	504.7540	504.753	1.09	0	1007.49	17	129	1.3e+08	18.62		17.51	19.66	d_hIgA-SA-GLTrFASP-FZpipHILIC_E1_step.raw_20220922_noglyc_spec_cut	//ad/data/bpe/teams/analytics/Byonic/Data/Greta/IgA SA Batch/d_hIgA-SA-GLTrFASP-FZpipHILIC_E1_step.raw_20220922_noglyc_spec_cut/d_hIgA-SA-GLTrFASP-FZpipHILIC_E1_step.raw_20220922_noglyc_spec_cut.byrslt	//ad/lab/bpe/eclipse/Data/Frania/IgA/d_hIgA-SA-GLTrFASP-FZpipHILIC_E1_step.raw	trypsin @ R,K | C-term	12	12	0	0	0	d_higa-sa-gltrfasp-fzpiphilic_e1_step.ScanId;v=1;d1=6506.6506.2	hcd	Reference	5.24	2e+09	0.16	FTMS + c NSI d Full ms2 504.7536@hcd35.00 [79.0000-1020.0000]	1 in 1		1350000000
629.2.2	91702	18.7700	6614	sp|P01009|A1AT_HUMAN Alpha-1-antitrypsin OS=Homo sapiens OX=9606 GN=SERPINA1 PE=1 SV=3	P01009				K.QINDYVEK.G		True-positive			SA	d	1007.4936		0	46606	d_hIgA-SA-GLTrFASP-FZpipHILIC_E1_step	600.68	4.8e-11	1350000000	0	18.62	2		180	187	2.8e-08	172.6	172.6	504.7541	504.753	1.24	0	1007.49	17	129	1.3e+08	18.62		17.51	19.66	d_hIgA-SA-GLTrFASP-FZpipHILIC_E1_step.raw_20220922_noglyc_spec_cut	//ad/data/bpe/teams/analytics/Byonic/Data/Greta/IgA SA Batch/d_hIgA-SA-GLTrFASP-FZpipHILIC_E1_step.raw_20220922_noglyc_spec_cut/d_hIgA-SA-GLTrFASP-FZpipHILIC_E1_step.raw_20220922_noglyc_spec_cut.byrslt	//ad/lab/bpe/eclipse/Data/Frania/IgA/d_hIgA-SA-GLTrFASP-FZpipHILIC_E1_step.raw	trypsin @ R,K | C-term	12	12	0	0	0	d_higa-sa-gltrfasp-fzpiphilic_e1_step.ScanId;v=1;d1=6614.6614.2	hcd	Reference	5.24	2e+09		FTMS + c NSI d Full ms2 504.7537@hcd35.00 [79.0000-1020.0000]	1 in 1		1350000000
629.3	111175; 111195	18.5700; 18.8500	5465; 5576	sp|P01009|A1AT_HUMAN Alpha-1-antitrypsin OS=Homo sapiens OX=9606 GN=SERPINA1 PE=1 SV=3	P01009				K.QINDYVEK.G		True-positive			SA	a	1007.4933; 1007.4936		1	46606	a_hIgA-SA-GLTrFASP-FZpipHILIC_E1_step	624.95	4.54e-11 - 7.27e-08	1310000000	0	18.67	2		180	187	2.80e-08 - 4.48e-05	155.2 - 186.5	155.2 - 186.5	504.7539; 504.7541	504.753	0.95; 1.22	0	1007.49	20	129	1.56e+08	18.67		17.83	19.79	a_hIgA-SA-GLTrFASP-FZpipHILIC_E1_step.raw_20220922_noglyc_spec_cut	//ad/data/bpe/teams/analytics/Byonic/Data/Greta/IgA SA Batch/a_hIgA-SA-GLTrFASP-FZpipHILIC_E1_step.raw_20220922_noglyc_spec_cut/a_hIgA-SA-GLTrFASP-FZpipHILIC_E1_step.raw_20220922_noglyc_spec_cut.byrslt	//ad/lab/bpe/eclipse/Data/Frania/IgA/a_hIgA-SA-GLTrFASP-FZpipHILIC_E1_step.raw	trypsin @ R,K | C-term	12	12	0	0	0	--	hcd	Reference	5.24	2e+09	0.12	FTMS + c NSI d Full ms2 504.7534@hcd35.00 [79.0000-1020.0000]	1 in 1		1310000000
629.3.1	111175	18.5700	5465	sp|P01009|A1AT_HUMAN Alpha-1-antitrypsin OS=Homo sapiens OX=9606 GN=SERPINA1 PE=1 SV=3	P01009				K.QINDYVEK.G		True-positive			SA	a	1007.4933		0	46606	a_hIgA-SA-GLTrFASP-FZpipHILIC_E1_step	568.2	7.3e-08	1310000000	0	18.67	2		180	187	4.5e-05	155.2	155.2	504.7539	504.753	0.95	0	1007.49	20	129	1.56e+08	18.67		17.83	19.79	a_hIgA-SA-GLTrFASP-FZpipHILIC_E1_step.raw_20220922_noglyc_spec_cut	//ad/data/bpe/teams/analytics/Byonic/Data/Greta/IgA SA Batch/a_hIgA-SA-GLTrFASP-FZpipHILIC_E1_step.raw_20220922_noglyc_spec_cut/a_hIgA-SA-GLTrFASP-FZpipHILIC_E1_step.raw_20220922_noglyc_spec_cut.byrslt	//ad/lab/bpe/eclipse/Data/Frania/IgA/a_hIgA-SA-GLTrFASP-FZpipHILIC_E1_step.raw	trypsin @ R,K | C-term	12	12	0	0	0	a_higa-sa-gltrfasp-fzpiphilic_e1_step.ScanId;v=1;d1=5465.5465.2	hcd	Reference	5.24	2e+09	0.12	FTMS + c NSI d Full ms2 504.7534@hcd35.00 [79.0000-1020.0000]	1 in 1		1310000000
629.3.2	111195	18.8500	5576	sp|P01009|A1AT_HUMAN Alpha-1-antitrypsin OS=Homo sapiens OX=9606 GN=SERPINA1 PE=1 SV=3	P01009				K.QINDYVEK.G		True-positive			SA	a	1007.4936		0	46606	a_hIgA-SA-GLTrFASP-FZpipHILIC_E1_step	624.95	4.5e-11	1310000000	0	18.67	2		180	187	2.8e-08	186.5	186.5	504.7541	504.753	1.22	0	1007.49	20	129	1.56e+08	18.67		17.83	19.79	a_hIgA-SA-GLTrFASP-FZpipHILIC_E1_step.raw_20220922_noglyc_spec_cut	//ad/data/bpe/teams/analytics/Byonic/Data/Greta/IgA SA Batch/a_hIgA-SA-GLTrFASP-FZpipHILIC_E1_step.raw_20220922_noglyc_spec_cut/a_hIgA-SA-GLTrFASP-FZpipHILIC_E1_step.raw_20220922_noglyc_spec_cut.byrslt	//ad/lab/bpe/eclipse/Data/Frania/IgA/a_hIgA-SA-GLTrFASP-FZpipHILIC_E1_step.raw	trypsin @ R,K | C-term	12	12	0	0	0	a_higa-sa-gltrfasp-fzpiphilic_e1_step.ScanId;v=1;d1=5576.5576.2	hcd	Reference	5.24	2e+09		FTMS + c NSI d Full ms2 504.7534@hcd35.00 [79.0000-1020.0000]	1 in 1		1310000000
629.4	71998; 72019	18.6200; 18.8900	6524; 6629	sp|P01009|A1AT_HUMAN Alpha-1-antitrypsin OS=Homo sapiens OX=9606 GN=SERPINA1 PE=1 SV=3	P01009				K.QINDYVEK.G		True-positive			SA	c	1007.4934; 1007.4932		1	46606	c_hIgA-SA-GLTrFASP-FZpipHILIC_E1_step	596.57	1.13e-09 - 1.41e-08	1330000000	0	18.76	2		180	187	6.69e-07 - 8.34e-06	157.2 - 186.4	157.2 - 186.4	504.7540; 504.7539	504.753	1.01; 0.82	0	1007.49	14	129	1.43e+08	18.76		17.96	19.76	c_hIgA-SA-GLTrFASP-FZpipHILIC_E1_step.raw_20220922_noglyc_spec_cut	//ad/data/bpe/teams/analytics/Byonic/Data/Greta/IgA SA Batch/c_hIgA-SA-GLTrFASP-FZpipHILIC_E1_step.raw_20220922_noglyc_spec_cut/c_hIgA-SA-GLTrFASP-FZpipHILIC_E1_step.raw_20220922_noglyc_spec_cut.byrslt	//ad/lab/bpe/eclipse/Data/Frania/IgA/c_hIgA-SA-GLTrFASP-FZpipHILIC_E1_step.raw	trypsin @ R,K | C-term	12	12	0	0	0	--	hcd	Reference	5.24	2e+09	0.13	FTMS + c NSI d Full ms2 504.7535@hcd35.00 [79.0000-1020.0000]	1 in 1		1330000000
629.4.1	71998	18.6200	6524	sp|P01009|A1AT_HUMAN Alpha-1-antitrypsin OS=Homo sapiens OX=9606 GN=SERPINA1 PE=1 SV=3	P01009				K.QINDYVEK.G		True-positive			SA	c	1007.4934		0	46606	c_hIgA-SA-GLTrFASP-FZpipHILIC_E1_step	596.57	1.1e-09	1330000000	0	18.76	2		180	187	6.7e-07	186.4	186.4	504.7540	504.753	1.01	0	1007.49	14	129	1.43e+08	18.76		17.96	19.76	c_hIgA-SA-GLTrFASP-FZpipHILIC_E1_step.raw_20220922_noglyc_spec_cut	//ad/data/bpe/teams/analytics/Byonic/Data/Greta/IgA SA Batch/c_hIgA-SA-GLTrFASP-FZpipHILIC_E1_step.raw_20220922_noglyc_spec_cut/c_hIgA-SA-GLTrFASP-FZpipHILIC_E1_step.raw_20220922_noglyc_spec_cut.byrslt	//ad/lab/bpe/eclipse/Data/Frania/IgA/c_hIgA-SA-GLTrFASP-FZpipHILIC_E1_step.raw	trypsin @ R,K | C-term	12	12	0	0	0	c_higa-sa-gltrfasp-fzpiphilic_e1_step.ScanId;v=1;d1=6524.6524.2	hcd	Reference	5.24	2e+09	0.13	FTMS + c NSI d Full ms2 504.7535@hcd35.00 [79.0000-1020.0000]	1 in 1		1330000000
629.4.2	72019	18.8900	6629	sp|P01009|A1AT_HUMAN Alpha-1-antitrypsin OS=Homo sapiens OX=9606 GN=SERPINA1 PE=1 SV=3	P01009				K.QINDYVEK.G		True-positive			SA	c	1007.4932		0	46606	c_hIgA-SA-GLTrFASP-FZpipHILIC_E1_step	573.9	1.4e-08	1330000000	0	18.76	2		180	187	8.3e-06	157.2	157.2	504.7539	504.753	0.82	0	1007.49	14	129	1.43e+08	18.76		17.96	19.76	c_hIgA-SA-GLTrFASP-FZpipHILIC_E1_step.raw_20220922_noglyc_spec_cut	//ad/data/bpe/teams/analytics/Byonic/Data/Greta/IgA SA Batch/c_hIgA-SA-GLTrFASP-FZpipHILIC_E1_step.raw_20220922_noglyc_spec_cut/c_hIgA-SA-GLTrFASP-FZpipHILIC_E1_step.raw_20220922_noglyc_spec_cut.byrslt	//ad/lab/bpe/eclipse/Data/Frania/IgA/c_hIgA-SA-GLTrFASP-FZpipHILIC_E1_step.raw	trypsin @ R,K | C-term	12	12	0	0	0	c_higa-sa-gltrfasp-fzpiphilic_e1_step.ScanId;v=1;d1=6629.6629.2	hcd	Reference	5.24	2e+09		FTMS + c NSI d Full ms2 504.7535@hcd35.00 [79.0000-1020.0000]	1 in 1		1330000000
629.5	98052; 98073	18.6200; 18.9000	5380; 5481	sp|P01009|A1AT_HUMAN Alpha-1-antitrypsin OS=Homo sapiens OX=9606 GN=SERPINA1 PE=1 SV=3	P01009				K.QINDYVEK.G		True-positive			SA	d	1007.4934; 1007.4934		1	46606	d_hIgA-SA-GLTrFASP-FZpipHILIC_E2_step	599.27	6.14e-10 - 1.01e-09	403000000	0	18.76	2		180	187	3.77e-07 - 6.19e-07	182.1 - 188.6	182.1 - 188.6	504.7540; 504.7540	504.753	1.06; 0.98	0	1007.49	18	129	4.04e+07	18.76		17.89	19.77	d_hIgA-SA-GLTrFASP-FZpipHILIC_E2_step.raw_20220922_noglyc_spec_cut	//ad/data/bpe/teams/analytics/Byonic/Data/Greta/IgA SA Batch/d_hIgA-SA-GLTrFASP-FZpipHILIC_E2_step.raw_20220922_noglyc_spec_cut/d_hIgA-SA-GLTrFASP-FZpipHILIC_E2_step.raw_20220922_noglyc_spec_cut.byrslt	//ad/lab/bpe/eclipse/Data/Frania/IgA/d_hIgA-SA-GLTrFASP-FZpipHILIC_E2_step.raw	trypsin @ R,K | C-term	12	12	0	0	0	--	hcd	Reference	5.24	7e+08	0.14	--	1 in 1		403000000
629.5.1	98052	18.6200	5380	sp|P01009|A1AT_HUMAN Alpha-1-antitrypsin OS=Homo sapiens OX=9606 GN=SERPINA1 PE=1 SV=3	P01009				K.QINDYVEK.G		True-positive			SA	d	1007.4934		0	46606	d_hIgA-SA-GLTrFASP-FZpipHILIC_E2_step	599.27	6.1e-10	403000000	0	18.76	2		180	187	3.8e-07	188.6	188.6	504.7540	504.753	1.06	0	1007.49	18	129	4.04e+07	18.76		17.89	19.77	d_hIgA-SA-GLTrFASP-FZpipHILIC_E2_step.raw_20220922_noglyc_spec_cut	//ad/data/bpe/teams/analytics/Byonic/Data/Greta/IgA SA Batch/d_hIgA-SA-GLTrFASP-FZpipHILIC_E2_step.raw_20220922_noglyc_spec_cut/d_hIgA-SA-GLTrFASP-FZpipHILIC_E2_step.raw_20220922_noglyc_spec_cut.byrslt	//ad/lab/bpe/eclipse/Data/Frania/IgA/d_hIgA-SA-GLTrFASP-FZpipHILIC_E2_step.raw	trypsin @ R,K | C-term	12	12	0	0	0	d_higa-sa-gltrfasp-fzpiphilic_e2_step.ScanId;v=1;d1=5380.5380.2	hcd	Reference	5.24	7e+08	0.14	FTMS + c NSI d Full ms2 504.7537@hcd35.00 [79.0000-1020.0000]	1 in 1		403000000
629.5.2	98073	18.9000	5481	sp|P01009|A1AT_HUMAN Alpha-1-antitrypsin OS=Homo sapiens OX=9606 GN=SERPINA1 PE=1 SV=3	P01009				K.QINDYVEK.G		True-positive			SA	d	1007.4934		0	46606	d_hIgA-SA-GLTrFASP-FZpipHILIC_E2_step	596.54	1e-09	403000000	0	18.76	2		180	187	6.2e-07	182.1	182.1	504.7540	504.753	0.98	0	1007.49	18	129	4.04e+07	18.76		17.89	19.77	d_hIgA-SA-GLTrFASP-FZpipHILIC_E2_step.raw_20220922_noglyc_spec_cut	//ad/data/bpe/teams/analytics/Byonic/Data/Greta/IgA SA Batch/d_hIgA-SA-GLTrFASP-FZpipHILIC_E2_step.raw_20220922_noglyc_spec_cut/d_hIgA-SA-GLTrFASP-FZpipHILIC_E2_step.raw_20220922_noglyc_spec_cut.byrslt	//ad/lab/bpe/eclipse/Data/Frania/IgA/d_hIgA-SA-GLTrFASP-FZpipHILIC_E2_step.raw	trypsin @ R,K | C-term	12	12	0	0	0	d_higa-sa-gltrfasp-fzpiphilic_e2_step.ScanId;v=1;d1=5481.5481.2	hcd	Reference	5.24	7e+08		FTMS + c NSI d Full ms2 504.7538@hcd35.00 [79.0000-1020.0000]	1 in 1		403000000
629.6	81190; 81214	18.6400; 18.9200	5365; 5466	sp|P01009|A1AT_HUMAN Alpha-1-antitrypsin OS=Homo sapiens OX=9606 GN=SERPINA1 PE=1 SV=3	P01009				K.QINDYVEK.G		True-positive			SA	c	1007.4938; 1007.4933		1	46606	c_hIgA-SA-GLTrFASP-FZpipHILIC_E2_step	575.94	2.21e-08 - 4.14e-08	343000000	0	18.75	2		180	187	1.63e-05 - 3.06e-05	156.6 - 157.2	156.6 - 157.2	504.7542; 504.7539	504.753	1.45; 0.90	0	1007.49	15	129	3.42e+07	18.75		17.91	19.77	c_hIgA-SA-GLTrFASP-FZpipHILIC_E2_step.raw_20220922_noglyc_spec_cut	//ad/data/bpe/teams/analytics/Byonic/Data/Greta/IgA SA Batch/c_hIgA-SA-GLTrFASP-FZpipHILIC_E2_step.raw_20220922_noglyc_spec_cut/c_hIgA-SA-GLTrFASP-FZpipHILIC_E2_step.raw_20220922_noglyc_spec_cut.byrslt	//ad/lab/bpe/eclipse/Data/Frania/IgA/c_hIgA-SA-GLTrFASP-FZpipHILIC_E2_step.raw	trypsin @ R,K | C-term	12	12	0	0	0	--	hcd	Reference	5.24	6e+08	0.15	--	1 in 1		343000000
629.6.1	81190	18.6400	5365	sp|P01009|A1AT_HUMAN Alpha-1-antitrypsin OS=Homo sapiens OX=9606 GN=SERPINA1 PE=1 SV=3	P01009				K.QINDYVEK.G		True-positive			SA	c	1007.4938		0	46606	c_hIgA-SA-GLTrFASP-FZpipHILIC_E2_step	567.33	4.1e-08	343000000	0	18.75	2		180	187	3.1e-05	156.6	156.6	504.7542	504.753	1.45	0	1007.49	15	129	3.42e+07	18.75		17.91	19.77	c_hIgA-SA-GLTrFASP-FZpipHILIC_E2_step.raw_20220922_noglyc_spec_cut	//ad/data/bpe/teams/analytics/Byonic/Data/Greta/IgA SA Batch/c_hIgA-SA-GLTrFASP-FZpipHILIC_E2_step.raw_20220922_noglyc_spec_cut/c_hIgA-SA-GLTrFASP-FZpipHILIC_E2_step.raw_20220922_noglyc_spec_cut.byrslt	//ad/lab/bpe/eclipse/Data/Frania/IgA/c_hIgA-SA-GLTrFASP-FZpipHILIC_E2_step.raw	trypsin @ R,K | C-term	12	12	0	0	0	c_higa-sa-gltrfasp-fzpiphilic_e2_step.ScanId;v=1;d1=5365.5365.2	hcd	Reference	5.24	6e+08	0.15	FTMS + c NSI d Full ms2 504.7537@hcd35.00 [79.0000-1020.0000]	1 in 1		343000000
629.6.2	81214	18.9200	5466	sp|P01009|A1AT_HUMAN Alpha-1-antitrypsin OS=Homo sapiens OX=9606 GN=SERPINA1 PE=1 SV=3	P01009				K.QINDYVEK.G		True-positive			SA	c	1007.4933		0	46606	c_hIgA-SA-GLTrFASP-FZpipHILIC_E2_step	575.94	2.2e-08	343000000	0	18.75	2		180	187	1.6e-05	157.2	157.2	504.7539	504.753	0.90	0	1007.49	15	129	3.42e+07	18.75		17.91	19.77	c_hIgA-SA-GLTrFASP-FZpipHILIC_E2_step.raw_20220922_noglyc_spec_cut	//ad/data/bpe/teams/analytics/Byonic/Data/Greta/IgA SA Batch/c_hIgA-SA-GLTrFASP-FZpipHILIC_E2_step.raw_20220922_noglyc_spec_cut/c_hIgA-SA-GLTrFASP-FZpipHILIC_E2_step.raw_20220922_noglyc_spec_cut.byrslt	//ad/lab/bpe/eclipse/Data/Frania/IgA/c_hIgA-SA-GLTrFASP-FZpipHILIC_E2_step.raw	trypsin @ R,K | C-term	12	12	0	0	0	c_higa-sa-gltrfasp-fzpiphilic_e2_step.ScanId;v=1;d1=5466.5466.2	hcd	Reference	5.24	6e+08		FTMS + c NSI d Full ms2 504.7536@hcd35.00 [79.0000-1020.0000]	1 in 1		343000000
629.7	133697; 133719	18.6400; 18.9300	6356; 6464	sp|P01009|A1AT_HUMAN Alpha-1-antitrypsin OS=Homo sapiens OX=9606 GN=SERPINA1 PE=1 SV=3	P01009				K.QINDYVEK.G		True-positive			SA	b	1007.4935; 1007.4939		1	46606	b_hIgA-SA-GLTrFASP-FZpipHILIC_E1_step	605.57	8.35e-11 - 1.40e-09	1290000000	0	18.75	2		180	187	4.71e-08 - 7.89e-07	182.9 - 192.5	182.9 - 192.5	504.7540; 504.7542	504.753	1.08; 1.49	0	1007.49	23	129	1.5e+08	18.75		17.98	20.09	b_hIgA-SA-GLTrFASP-FZpipHILIC_E1_step.raw_20220922_noglyc_spec_cut	//ad/data/bpe/teams/analytics/Byonic/Data/Greta/IgA SA Batch/b_hIgA-SA-GLTrFASP-FZpipHILIC_E1_step.raw_20220922_noglyc_spec_cut/b_hIgA-SA-GLTrFASP-FZpipHILIC_E1_step.raw_20220922_noglyc_spec_cut.byrslt	//ad/lab/bpe/eclipse/Data/Frania/IgA/b_hIgA-SA-GLTrFASP-FZpipHILIC_E1_step.raw	trypsin @ R,K | C-term	12	12	0	0	0	--	hcd	Reference	5.24	2e+09	0.12	--	1 in 1		1290000000
629.7.1	133697	18.6400	6356	sp|P01009|A1AT_HUMAN Alpha-1-antitrypsin OS=Homo sapiens OX=9606 GN=SERPINA1 PE=1 SV=3	P01009				K.QINDYVEK.G		True-positive			SA	b	1007.4935		0	46606	b_hIgA-SA-GLTrFASP-FZpipHILIC_E1_step	605.57	8.4e-11	1290000000	0	18.75	2		180	187	4.7e-08	192.5	192.5	504.7540	504.753	1.08	0	1007.49	23	129	1.5e+08	18.75		17.98	20.09	b_hIgA-SA-GLTrFASP-FZpipHILIC_E1_step.raw_20220922_noglyc_spec_cut	//ad/data/bpe/teams/analytics/Byonic/Data/Greta/IgA SA Batch/b_hIgA-SA-GLTrFASP-FZpipHILIC_E1_step.raw_20220922_noglyc_spec_cut/b_hIgA-SA-GLTrFASP-FZpipHILIC_E1_step.raw_20220922_noglyc_spec_cut.byrslt	//ad/lab/bpe/eclipse/Data/Frania/IgA/b_hIgA-SA-GLTrFASP-FZpipHILIC_E1_step.raw	trypsin @ R,K | C-term	12	12	0	0	0	b_higa-sa-gltrfasp-fzpiphilic_e1_step.ScanId;v=1;d1=6356.6356.2	hcd	Reference	5.24	2e+09	0.12	FTMS + c NSI d Full ms2 504.7533@hcd35.00 [79.0000-1020.0000]	1 in 1		1290000000
629.7.2	133719	18.9300	6464	sp|P01009|A1AT_HUMAN Alpha-1-antitrypsin OS=Homo sapiens OX=9606 GN=SERPINA1 PE=1 SV=3	P01009				K.QINDYVEK.G		True-positive			SA	b	1007.4939		0	46606	b_hIgA-SA-GLTrFASP-FZpipHILIC_E1_step	581.16	1.4e-09	1290000000	0	18.75	2		180	187	7.9e-07	182.9	182.9	504.7542	504.753	1.49	0	1007.49	23	129	1.5e+08	18.75		17.98	20.09	b_hIgA-SA-GLTrFASP-FZpipHILIC_E1_step.raw_20220922_noglyc_spec_cut	//ad/data/bpe/teams/analytics/Byonic/Data/Greta/IgA SA Batch/b_hIgA-SA-GLTrFASP-FZpipHILIC_E1_step.raw_20220922_noglyc_spec_cut/b_hIgA-SA-GLTrFASP-FZpipHILIC_E1_step.raw_20220922_noglyc_spec_cut.byrslt	//ad/lab/bpe/eclipse/Data/Frania/IgA/b_hIgA-SA-GLTrFASP-FZpipHILIC_E1_step.raw	trypsin @ R,K | C-term	12	12	0	0	0	b_higa-sa-gltrfasp-fzpiphilic_e1_step.ScanId;v=1;d1=6464.6464.2	hcd	Reference	5.24	2e+09		FTMS + c NSI d Full ms2 504.7535@hcd35.00 [79.0000-1020.0000]	1 in 1		1290000000
629.8	137173; 137195	18.6500; 18.9400	5246; 5353	sp|P01009|A1AT_HUMAN Alpha-1-antitrypsin OS=Homo sapiens OX=9606 GN=SERPINA1 PE=1 SV=3	P01009				K.QINDYVEK.G		True-positive			SA	b	1007.4934; 1007.4939		1	46606	b_hIgA-SA-GLTrFASP-FZpipHILIC_E2_step	594.69	8.72e-10 - 1.02e-08	333000000	0	18.76	2		180	187	6.07e-07 - 7.08e-06	181.5 - 195.3	181.5 - 195.3	504.7540; 504.7542	504.753	1.00; 1.47	0	1007.49	24	129	3.18e+07	18.76		18.34	19.75	b_hIgA-SA-GLTrFASP-FZpipHILIC_E2_step.raw_20220922_noglyc_spec_cut	//ad/data/bpe/teams/analytics/Byonic/Data/Greta/IgA SA Batch/b_hIgA-SA-GLTrFASP-FZpipHILIC_E2_step.raw_20220922_noglyc_spec_cut/b_hIgA-SA-GLTrFASP-FZpipHILIC_E2_step.raw_20220922_noglyc_spec_cut.byrslt	//ad/lab/bpe/eclipse/Data/Frania/IgA/b_hIgA-SA-GLTrFASP-FZpipHILIC_E2_step.raw	trypsin @ R,K | C-term	12	12	0	0	0	--	hcd	Reference	5.24	6e+08	0.14	--	1 in 1		333000000
629.8.1	137173	18.6500	5246	sp|P01009|A1AT_HUMAN Alpha-1-antitrypsin OS=Homo sapiens OX=9606 GN=SERPINA1 PE=1 SV=3	P01009				K.QINDYVEK.G		True-positive			SA	b	1007.4934		0	46606	b_hIgA-SA-GLTrFASP-FZpipHILIC_E2_step	594.69	8.7e-10	333000000	0	18.76	2		180	187	6.1e-07	195.3	195.3	504.7540	504.753	1.00	0	1007.49	24	129	3.18e+07	18.76		18.34	19.75	b_hIgA-SA-GLTrFASP-FZpipHILIC_E2_step.raw_20220922_noglyc_spec_cut	//ad/data/bpe/teams/analytics/Byonic/Data/Greta/IgA SA Batch/b_hIgA-SA-GLTrFASP-FZpipHILIC_E2_step.raw_20220922_noglyc_spec_cut/b_hIgA-SA-GLTrFASP-FZpipHILIC_E2_step.raw_20220922_noglyc_spec_cut.byrslt	//ad/lab/bpe/eclipse/Data/Frania/IgA/b_hIgA-SA-GLTrFASP-FZpipHILIC_E2_step.raw	trypsin @ R,K | C-term	12	12	0	0	0	b_higa-sa-gltrfasp-fzpiphilic_e2_step.ScanId;v=1;d1=5246.5246.2	hcd	Reference	5.24	6e+08	0.14	FTMS + c NSI d Full ms2 504.7538@hcd35.00 [79.0000-1020.0000]	1 in 1		333000000
629.8.2	137195	18.9400	5353	sp|P01009|A1AT_HUMAN Alpha-1-antitrypsin OS=Homo sapiens OX=9606 GN=SERPINA1 PE=1 SV=3	P01009				K.QINDYVEK.G		True-positive			SA	b	1007.4939		0	46606	b_hIgA-SA-GLTrFASP-FZpipHILIC_E2_step	579.93	1e-08	333000000	0	18.76	2		180	187	7.1e-06	181.5	181.5	504.7542	504.753	1.47	0	1007.49	24	129	3.18e+07	18.76		18.34	19.75	b_hIgA-SA-GLTrFASP-FZpipHILIC_E2_step.raw_20220922_noglyc_spec_cut	//ad/data/bpe/teams/analytics/Byonic/Data/Greta/IgA SA Batch/b_hIgA-SA-GLTrFASP-FZpipHILIC_E2_step.raw_20220922_noglyc_spec_cut/b_hIgA-SA-GLTrFASP-FZpipHILIC_E2_step.raw_20220922_noglyc_spec_cut.byrslt	//ad/lab/bpe/eclipse/Data/Frania/IgA/b_hIgA-SA-GLTrFASP-FZpipHILIC_E2_step.raw	trypsin @ R,K | C-term	12	12	0	0	0	b_higa-sa-gltrfasp-fzpiphilic_e2_step.ScanId;v=1;d1=5353.5353.2	hcd	Reference	5.24	6e+08		FTMS + c NSI d Full ms2 504.7536@hcd35.00 [79.0000-1020.0000]	1 in 1		333000000
629.9	125369; 125389; 125417	18.6900; 18.9800; 19.2600	6242; 6351; 6459	sp|P01009|A1AT_HUMAN Alpha-1-antitrypsin OS=Homo sapiens OX=9606 GN=SERPINA1 PE=1 SV=3	P01009				K.QINDYVEK.G		True-positive			SA	b	1007.4936; 1007.4937; 1007.4935		1	46606	b_hIgA-SA-GLTrFASP-FZpipHILIC_D_step	593.89	2.04e-09 - 5.20e-07	3450000000	0	18.84	2		180	187	9.20e-07 - 2.35e-04	139.8 - 189.6	139.8 - 189.6	504.7541; 504.7541; 504.7540	504.753	1.21; 1.30; 1.16	0	1007.49	22	129	3.75e+08	18.84		18.46	19.96	b_hIgA-SA-GLTrFASP-FZpipHILIC_D_step.raw_20220922_noglyc_spec_cut	//ad/data/bpe/teams/analytics/Byonic/Data/Greta/IgA SA Batch/b_hIgA-SA-GLTrFASP-FZpipHILIC_D_step.raw_20220922_noglyc_spec_cut/b_hIgA-SA-GLTrFASP-FZpipHILIC_D_step.raw_20220922_noglyc_spec_cut.byrslt	//ad/lab/bpe/eclipse/Data/Frania/IgA/b_hIgA-SA-GLTrFASP-FZpipHILIC_D_step.raw	trypsin @ R,K | C-term	12	12	0	0	0	--	hcd	Reference	5.24	6e+09	0.14	--	1 in 1		3450000000
629.9.1	125369	18.6900	6242	sp|P01009|A1AT_HUMAN Alpha-1-antitrypsin OS=Homo sapiens OX=9606 GN=SERPINA1 PE=1 SV=3	P01009				K.QINDYVEK.G		True-positive			SA	b	1007.4936		0	46606	b_hIgA-SA-GLTrFASP-FZpipHILIC_D_step	545.62	2e-07	3450000000	0	18.84	2		180	187	9.2e-05	153.8	153.8	504.7541	504.753	1.21	0	1007.49	22	129	3.75e+08	18.84		18.46	19.96	b_hIgA-SA-GLTrFASP-FZpipHILIC_D_step.raw_20220922_noglyc_spec_cut	//ad/data/bpe/teams/analytics/Byonic/Data/Greta/IgA SA Batch/b_hIgA-SA-GLTrFASP-FZpipHILIC_D_step.raw_20220922_noglyc_spec_cut/b_hIgA-SA-GLTrFASP-FZpipHILIC_D_step.raw_20220922_noglyc_spec_cut.byrslt	//ad/lab/bpe/eclipse/Data/Frania/IgA/b_hIgA-SA-GLTrFASP-FZpipHILIC_D_step.raw	trypsin @ R,K | C-term	12	12	0	0	0	b_higa-sa-gltrfasp-fzpiphilic_d_step.ScanId;v=1;d1=6242.6242.2	hcd	Reference	5.24	6e+09	0.14	FTMS + c NSI d Full ms2 504.7537@hcd35.00 [79.0000-1020.0000]	1 in 1		3450000000
629.9.2	125389	18.9800	6351	sp|P01009|A1AT_HUMAN Alpha-1-antitrypsin OS=Homo sapiens OX=9606 GN=SERPINA1 PE=1 SV=3	P01009				K.QINDYVEK.G		True-positive			SA	b	1007.4937		0	46606	b_hIgA-SA-GLTrFASP-FZpipHILIC_D_step	593.89	2e-09	3450000000	0	18.84	2		180	187	9.2e-07	189.6	189.6	504.7541	504.753	1.30	0	1007.49	22	129	3.75e+08	18.84		18.46	19.96	b_hIgA-SA-GLTrFASP-FZpipHILIC_D_step.raw_20220922_noglyc_spec_cut	//ad/data/bpe/teams/analytics/Byonic/Data/Greta/IgA SA Batch/b_hIgA-SA-GLTrFASP-FZpipHILIC_D_step.raw_20220922_noglyc_spec_cut/b_hIgA-SA-GLTrFASP-FZpipHILIC_D_step.raw_20220922_noglyc_spec_cut.byrslt	//ad/lab/bpe/eclipse/Data/Frania/IgA/b_hIgA-SA-GLTrFASP-FZpipHILIC_D_step.raw	trypsin @ R,K | C-term	12	12	0	0	0	b_higa-sa-gltrfasp-fzpiphilic_d_step.ScanId;v=1;d1=6351.6351.2	hcd	Reference	5.24	6e+09		FTMS + c NSI d Full ms2 504.7537@hcd35.00 [79.0000-1020.0000]	1 in 1		3450000000
629.9.3	125417	19.2600	6459	sp|P01009|A1AT_HUMAN Alpha-1-antitrypsin OS=Homo sapiens OX=9606 GN=SERPINA1 PE=1 SV=3	P01009				K.QINDYVEK.G		True-positive			SA	b	1007.4935		0	46606	b_hIgA-SA-GLTrFASP-FZpipHILIC_D_step	551.39	5.2e-07	3450000000	0	18.84	2		180	187	0.00023	139.8	139.8	504.7540	504.753	1.16	0	1007.49	22	129	3.75e+08	18.84		18.46	19.96	b_hIgA-SA-GLTrFASP-FZpipHILIC_D_step.raw_20220922_noglyc_spec_cut	//ad/data/bpe/teams/analytics/Byonic/Data/Greta/IgA SA Batch/b_hIgA-SA-GLTrFASP-FZpipHILIC_D_step.raw_20220922_noglyc_spec_cut/b_hIgA-SA-GLTrFASP-FZpipHILIC_D_step.raw_20220922_noglyc_spec_cut.byrslt	//ad/lab/bpe/eclipse/Data/Frania/IgA/b_hIgA-SA-GLTrFASP-FZpipHILIC_D_step.raw	trypsin @ R,K | C-term	12	12	0	0	0	b_higa-sa-gltrfasp-fzpiphilic_d_step.ScanId;v=1;d1=6459.6459.2	hcd	Reference	5.24	6e+09		FTMS + c NSI d Full ms2 504.7538@hcd35.00 [79.0000-1020.0000]	1 in 1		3450000000
629.10	117252; 117270	18.8500; 19.1300	4748; 4849	sp|P01009|A1AT_HUMAN Alpha-1-antitrypsin OS=Homo sapiens OX=9606 GN=SERPINA1 PE=1 SV=3	P01009				K.QINDYVEK.G		True-positive			SA	a	1007.4936; 1007.4939		1	46606	a_hIgA-SA-GLTrFASP-FZpipHILIC_E2_step	599.87	1.33e-09 - 1.55e-08	366000000	0	18.94	2		180	187	9.32e-07 - 1.08e-05	168.7 - 196.4	168.7 - 196.4	504.7541; 504.7542	504.753	1.17; 1.48	0	1007.49	21	129	3.69e+07	18.94		18.21	19.92	a_hIgA-SA-GLTrFASP-FZpipHILIC_E2_step.raw_20220922_noglyc_spec_cut	//ad/data/bpe/teams/analytics/Byonic/Data/Greta/IgA SA Batch/a_hIgA-SA-GLTrFASP-FZpipHILIC_E2_step.raw_20220922_noglyc_spec_cut/a_hIgA-SA-GLTrFASP-FZpipHILIC_E2_step.raw_20220922_noglyc_spec_cut.byrslt	//ad/lab/bpe/eclipse/Data/Frania/IgA/a_hIgA-SA-GLTrFASP-FZpipHILIC_E2_step.raw	trypsin @ R,K | C-term	12	12	0	0	0	--	hcd	Reference	5.24	6e+08	0.13	--	1 in 1		366000000
629.10.1	117252	18.8500	4748	sp|P01009|A1AT_HUMAN Alpha-1-antitrypsin OS=Homo sapiens OX=9606 GN=SERPINA1 PE=1 SV=3	P01009				K.QINDYVEK.G		True-positive			SA	a	1007.4936		0	46606	a_hIgA-SA-GLTrFASP-FZpipHILIC_E2_step	599.87	1.3e-09	366000000	0	18.94	2		180	187	9.3e-07	196.4	196.4	504.7541	504.753	1.17	0	1007.49	21	129	3.69e+07	18.94		18.21	19.92	a_hIgA-SA-GLTrFASP-FZpipHILIC_E2_step.raw_20220922_noglyc_spec_cut	//ad/data/bpe/teams/analytics/Byonic/Data/Greta/IgA SA Batch/a_hIgA-SA-GLTrFASP-FZpipHILIC_E2_step.raw_20220922_noglyc_spec_cut/a_hIgA-SA-GLTrFASP-FZpipHILIC_E2_step.raw_20220922_noglyc_spec_cut.byrslt	//ad/lab/bpe/eclipse/Data/Frania/IgA/a_hIgA-SA-GLTrFASP-FZpipHILIC_E2_step.raw	trypsin @ R,K | C-term	12	12	0	0	0	a_higa-sa-gltrfasp-fzpiphilic_e2_step.ScanId;v=1;d1=4748.4748.2	hcd	Reference	5.24	6e+08	0.13	FTMS + c NSI d Full ms2 504.7533@hcd35.00 [79.0000-1020.0000]	1 in 1		366000000
629.10.2	117270	19.1300	4849	sp|P01009|A1AT_HUMAN Alpha-1-antitrypsin OS=Homo sapiens OX=9606 GN=SERPINA1 PE=1 SV=3	P01009				K.QINDYVEK.G		True-positive			SA	a	1007.4939		0	46606	a_hIgA-SA-GLTrFASP-FZpipHILIC_E2_step	561.48	1.5e-08	366000000	0	18.94	2		180	187	1.1e-05	168.7	168.7	504.7542	504.753	1.48	0	1007.49	21	129	3.69e+07	18.94		18.21	19.92	a_hIgA-SA-GLTrFASP-FZpipHILIC_E2_step.raw_20220922_noglyc_spec_cut	//ad/data/bpe/teams/analytics/Byonic/Data/Greta/IgA SA Batch/a_hIgA-SA-GLTrFASP-FZpipHILIC_E2_step.raw_20220922_noglyc_spec_cut/a_hIgA-SA-GLTrFASP-FZpipHILIC_E2_step.raw_20220922_noglyc_spec_cut.byrslt	//ad/lab/bpe/eclipse/Data/Frania/IgA/a_hIgA-SA-GLTrFASP-FZpipHILIC_E2_step.raw	trypsin @ R,K | C-term	12	12	0	0	0	a_higa-sa-gltrfasp-fzpiphilic_e2_step.ScanId;v=1;d1=4849.4849.2	hcd	Reference	5.24	6e+08		FTMS + c NSI d Full ms2 504.7536@hcd35.00 [79.0000-1020.0000]	1 in 1		366000000
629.11	38887	18.8800	4563	sp|P01009|A1AT_HUMAN Alpha-1-antitrypsin OS=Homo sapiens OX=9606 GN=SERPINA1 PE=1 SV=3	P01009				K.QINDYVEK.G		True-positive			AR	b	1007.4935		1	46606	b_hIgA-AR-GLTrFASP-FZpipHILIC_D_step	552.12	8.2e-07	38600000	0	18.90	2		180	187	0.00023	139.9	139.9	504.7540	504.753	1.13	0	1007.49	8	129	3.13e+06	18.90		18.78	19.66	b_hIgA-AR-GLTrFASP-FZpipHILIC_...p.raw_20220907_noglyc_spec_cut(2)	//ad/data/bpe/teams/analytics/Byonic/Data/Greta/IgA AthensResearch Batch/b_hIgA-AR-GLTrFASP-FZpipHILIC_...p.raw_20220907_noglyc_spec_cut(2)/b_hIgA-AR-GLTrFASP-FZpipHILIC_...p.raw_20220907_noglyc_spec_cut(2).byrslt	//ad/lab/bpe/eclipse/Data/Frania/IgA/b_hIgA-AR-GLTrFASP-FZpipHILIC_214mAbs-Dil1-5_D_step.raw	trypsin @ R,K | C-term	12	12	0	0	0	b_higa-ar-gltrfasp-fzpiphilic_214mabs-dil1-5_d_step.ScanId;v=1;d1=4563.4563.2	hcd	Reference	5.24	7e+07	0.11	FTMS + c NSI d Full ms2 504.7537@hcd35.00 [79.0000-1020.0000]	1 in 1		38600000
629.12	106546; 106567	18.9100; 19.2000	6473; 6581	sp|P01009|A1AT_HUMAN Alpha-1-antitrypsin OS=Homo sapiens OX=9606 GN=SERPINA1 PE=1 SV=3	P01009				K.QINDYVEK.G		True-positive			SA	a	1007.4936; 1007.4943		1	46606	a_hIgA-SA-GLTrFASP-FZpipHILIC_D_step	489.62	1.66e-06 - 2.26e-04	33800000	0	18.88	2		180	187	7.97e-04 - 9.75e-02	87.7 - 121.0	87.7 - 121.0	504.7541; 504.7544	504.753	1.20; 1.88	0	1007.49	19	129	2.13e+06	18.88		18.05	20.30	a_hIgA-SA-GLTrFASP-FZpipHILIC_D_step.raw_20220922_noglyc_spec_cut	//ad/data/bpe/teams/analytics/Byonic/Data/Greta/IgA SA Batch/a_hIgA-SA-GLTrFASP-FZpipHILIC_D_step.raw_20220922_noglyc_spec_cut/a_hIgA-SA-GLTrFASP-FZpipHILIC_D_step.raw_20220922_noglyc_spec_cut.byrslt	//ad/lab/bpe/eclipse/Data/Frania/IgA/a_hIgA-SA-GLTrFASP-FZpipHILIC_D_step.raw	trypsin @ R,K | C-term	12	12	0	0	0	--	hcd	Reference	5.24	6e+07	0.1	--	1 in 1		33800000
629.12.1	106546	18.9100	6473	sp|P01009|A1AT_HUMAN Alpha-1-antitrypsin OS=Homo sapiens OX=9606 GN=SERPINA1 PE=1 SV=3	P01009				K.QINDYVEK.G		True-positive			SA	a	1007.4936		0	46606	a_hIgA-SA-GLTrFASP-FZpipHILIC_D_step	489.62	1.7e-06	33800000	0	18.88	2		180	187	0.0008	121.0	121.0	504.7541	504.753	1.20	0	1007.49	19	129	2.13e+06	18.88		18.05	20.30	a_hIgA-SA-GLTrFASP-FZpipHILIC_D_step.raw_20220922_noglyc_spec_cut	//ad/data/bpe/teams/analytics/Byonic/Data/Greta/IgA SA Batch/a_hIgA-SA-GLTrFASP-FZpipHILIC_D_step.raw_20220922_noglyc_spec_cut/a_hIgA-SA-GLTrFASP-FZpipHILIC_D_step.raw_20220922_noglyc_spec_cut.byrslt	//ad/lab/bpe/eclipse/Data/Frania/IgA/a_hIgA-SA-GLTrFASP-FZpipHILIC_D_step.raw	trypsin @ R,K | C-term	12	12	0	0	0	a_higa-sa-gltrfasp-fzpiphilic_d_step.ScanId;v=1;d1=6473.6473.2	hcd	Reference	5.24	6e+07	0.1	FTMS + c NSI d Full ms2 504.7534@hcd35.00 [79.0000-1020.0000]	1 in 1		33800000
629.12.2	106567	19.2000	6581	sp|P01009|A1AT_HUMAN Alpha-1-antitrypsin OS=Homo sapiens OX=9606 GN=SERPINA1 PE=1 SV=3	P01009				K.QINDYVEK.G		True-positive			SA	a	1007.4943		0	46606	a_hIgA-SA-GLTrFASP-FZpipHILIC_D_step	416.25	0.00023	33800000	0	18.88	2		180	187	0.097	87.7	87.7	504.7544	504.753	1.88	0	1007.49	19	129	2.13e+06	18.88		18.05	20.30	a_hIgA-SA-GLTrFASP-FZpipHILIC_D_step.raw_20220922_noglyc_spec_cut	//ad/data/bpe/teams/analytics/Byonic/Data/Greta/IgA SA Batch/a_hIgA-SA-GLTrFASP-FZpipHILIC_D_step.raw_20220922_noglyc_spec_cut/a_hIgA-SA-GLTrFASP-FZpipHILIC_D_step.raw_20220922_noglyc_spec_cut.byrslt	//ad/lab/bpe/eclipse/Data/Frania/IgA/a_hIgA-SA-GLTrFASP-FZpipHILIC_D_step.raw	trypsin @ R,K | C-term	12	12	0	0	0	a_higa-sa-gltrfasp-fzpiphilic_d_step.ScanId;v=1;d1=6581.6581.2	hcd	Reference	5.24	6e+07		FTMS + c NSI d Full ms2 504.7537@hcd35.00 [79.0000-1020.0000]	1 in 1		33800000
629.13	54351	18.9200	4625	sp|P01009|A1AT_HUMAN Alpha-1-antitrypsin OS=Homo sapiens OX=9606 GN=SERPINA1 PE=1 SV=3	P01009				K.QINDYVEK.G		True-positive			AR	c	1007.4932		1	46606	c_hIgA-AR-GLTrFASP-FZpipHILIC_D_step	524.69	4e-07	34500000	0	18.91	2		180	187	0.0001	145.8	145.8	504.7539	504.753	0.85	0	1007.49	11	129	3.34e+06	18.91		18.77	19.66	c_hIgA-AR-GLTrFASP-FZpipHILIC_...p.raw_20220907_noglyc_spec_cut(2)	//ad/data/bpe/teams/analytics/Byonic/Data/Greta/IgA AthensResearch Batch/c_hIgA-AR-GLTrFASP-FZpipHILIC_...p.raw_20220907_noglyc_spec_cut(2)/c_hIgA-AR-GLTrFASP-FZpipHILIC_...p.raw_20220907_noglyc_spec_cut(2).byrslt	//ad/lab/bpe/eclipse/Data/Frania/IgA/c_hIgA-AR-GLTrFASP-FZpipHILIC_209mAbs-Dil1-5_D_step.raw	trypsin @ R,K | C-term	12	12	0	0	0	c_higa-ar-gltrfasp-fzpiphilic_209mabs-dil1-5_d_step.ScanId;v=1;d1=4625.4625.2	hcd	Reference	5.24	6e+07	0.09	FTMS + c NSI d Full ms2 504.7534@hcd35.00 [79.0000-1020.0000]	1 in 1		34500000
629.14	5936	18.9200	4641	sp|P01009|A1AT_HUMAN Alpha-1-antitrypsin OS=Homo sapiens OX=9606 GN=SERPINA1 PE=1 SV=3	P01009				K.QINDYVEK.G		True-positive			AR	d	1007.4937		1	46606	d_hIgA-AR-GLTrFASP-FZpipHILIC_D_step	489.61	2.5e-05	30800000	0	18.86	2		180	187	0.0067	117.4	117.4	504.7541	504.753	1.28	0	1007.49	2	129	2.14e+06	18.86		18.76	19.95	d_hIgA-AR-GLTrFASP-FZpipHILIC_...p.raw_20220907_noglyc_spec_cut(2)	//ad/data/bpe/teams/analytics/Byonic/Data/Greta/IgA AthensResearch Batch/d_hIgA-AR-GLTrFASP-FZpipHILIC_...p.raw_20220907_noglyc_spec_cut(2)/d_hIgA-AR-GLTrFASP-FZpipHILIC_...p.raw_20220907_noglyc_spec_cut(2).byrslt	//ad/lab/bpe/eclipse/Data/Frania/IgA/d_hIgA-AR-GLTrFASP-FZpipHILIC_217mAbs-Dil1-5_D_step.raw	trypsin @ R,K | C-term	12	12	0	0	0	d_higa-ar-gltrfasp-fzpiphilic_217mabs-dil1-5_d_step.ScanId;v=1;d1=4641.4641.2	hcd	Reference	5.24	5e+07	0.13	FTMS + c NSI d Full ms2 504.7532@hcd35.00 [79.0000-1020.0000]	1 in 1		30800000
629.15	86879; 86833; 86836; 86851; 86910	19.0900; 18.5500; 18.6000; 18.8200; 19.3900	6110; 5905; 5924; 6006; 6224	sp|P01009|A1AT_HUMAN Alpha-1-antitrypsin OS=Homo sapiens OX=9606 GN=SERPINA1 PE=1 SV=3	P01009				K.QINDYVEK.G		True-positive			SA	d	1007.4935; 1007.4937; 1007.4933; 1007.4936; 1007.4936		1	46606	d_hIgA-SA-GLTrFASP-FZpipHILIC_D_step	623.99	7.97e-11 - 1.25e-06	2800000000	0	18.70	2		180	187	3.12e-08 - 4.89e-04	131.1 - 213.9	131.1 - 213.9	504.7540; 504.7541; 504.7539; 504.7541; 504.7541	504.753	1.09; 1.33; 0.96; 1.22; 1.20	0	1007.49	16	129	3.08e+08	18.70		18.26	19.84	d_hIgA-SA-GLTrFASP-FZpipHILIC_D_step.raw_20220922_noglyc_spec_cut	//ad/data/bpe/teams/analytics/Byonic/Data/Greta/IgA SA Batch/d_hIgA-SA-GLTrFASP-FZpipHILIC_D_step.raw_20220922_noglyc_spec_cut/d_hIgA-SA-GLTrFASP-FZpipHILIC_D_step.raw_20220922_noglyc_spec_cut.byrslt	//ad/lab/bpe/eclipse/Data/Frania/IgA/d_hIgA-SA-GLTrFASP-FZpipHILIC_D_step.raw	trypsin @ R,K | C-term	12	12	0	0	0	--	hcd	Reference	5.24	5e+09	0.13	--	1 in 1		2800000000
629.15.1	86833	18.5500	5905	sp|P01009|A1AT_HUMAN Alpha-1-antitrypsin OS=Homo sapiens OX=9606 GN=SERPINA1 PE=1 SV=3	P01009				K.QINDYVEK.G		True-positive			SA	d	1007.4937		0	46606	d_hIgA-SA-GLTrFASP-FZpipHILIC_D_step	537.12	9.7e-08	2800000000	0	18.70	2		180	187	3.8e-05	146.5	146.5	504.7541	504.753	1.33	0	1007.49	16	129	3.08e+08	18.70		18.26	19.84	d_hIgA-SA-GLTrFASP-FZpipHILIC_D_step.raw_20220922_noglyc_spec_cut	//ad/data/bpe/teams/analytics/Byonic/Data/Greta/IgA SA Batch/d_hIgA-SA-GLTrFASP-FZpipHILIC_D_step.raw_20220922_noglyc_spec_cut/d_hIgA-SA-GLTrFASP-FZpipHILIC_D_step.raw_20220922_noglyc_spec_cut.byrslt	//ad/lab/bpe/eclipse/Data/Frania/IgA/d_hIgA-SA-GLTrFASP-FZpipHILIC_D_step.raw	trypsin @ R,K | C-term	12	12	0	0	0	d_higa-sa-gltrfasp-fzpiphilic_d_step.ScanId;v=1;d1=5905.5905.2	hcd	Reference	5.24	5e+09		FTMS + c NSI d Full ms2 504.7536@hcd35.00 [79.0000-1020.0000]	1 in 1		2800000000
629.15.2	86836	18.6000	5924	sp|P01009|A1AT_HUMAN Alpha-1-antitrypsin OS=Homo sapiens OX=9606 GN=SERPINA1 PE=1 SV=3	P01009				K.QINDYVEK.G		True-positive			SA	d	1007.4933		0	46606	d_hIgA-SA-GLTrFASP-FZpipHILIC_D_step	623.99	8e-11	2800000000	0	18.70	2		180	187	3.1e-08	213.9	213.9	504.7539	504.753	0.96	0	1007.49	16	129	3.08e+08	18.70		18.26	19.84	d_hIgA-SA-GLTrFASP-FZpipHILIC_D_step.raw_20220922_noglyc_spec_cut	//ad/data/bpe/teams/analytics/Byonic/Data/Greta/IgA SA Batch/d_hIgA-SA-GLTrFASP-FZpipHILIC_D_step.raw_20220922_noglyc_spec_cut/d_hIgA-SA-GLTrFASP-FZpipHILIC_D_step.raw_20220922_noglyc_spec_cut.byrslt	//ad/lab/bpe/eclipse/Data/Frania/IgA/d_hIgA-SA-GLTrFASP-FZpipHILIC_D_step.raw	trypsin @ R,K | C-term	12	12	0	0	0	d_higa-sa-gltrfasp-fzpiphilic_d_step.ScanId;v=1;d1=5924.5924.2	hcd	Reference	5.24	5e+09		FTMS + c NSI d Full ms2 504.2981@hcd35.00 [79.0000-1019.0000]	1 in 1		2800000000
629.15.3	86851	18.8200	6006	sp|P01009|A1AT_HUMAN Alpha-1-antitrypsin OS=Homo sapiens OX=9606 GN=SERPINA1 PE=1 SV=3	P01009				K.QINDYVEK.G		True-positive			SA	d	1007.4936		0	46606	d_hIgA-SA-GLTrFASP-FZpipHILIC_D_step	590.89	6.4e-10	2800000000	0	18.70	2		180	187	2.5e-07	188.9	188.9	504.7541	504.753	1.22	0	1007.49	16	129	3.08e+08	18.70		18.26	19.84	d_hIgA-SA-GLTrFASP-FZpipHILIC_D_step.raw_20220922_noglyc_spec_cut	//ad/data/bpe/teams/analytics/Byonic/Data/Greta/IgA SA Batch/d_hIgA-SA-GLTrFASP-FZpipHILIC_D_step.raw_20220922_noglyc_spec_cut/d_hIgA-SA-GLTrFASP-FZpipHILIC_D_step.raw_20220922_noglyc_spec_cut.byrslt	//ad/lab/bpe/eclipse/Data/Frania/IgA/d_hIgA-SA-GLTrFASP-FZpipHILIC_D_step.raw	trypsin @ R,K | C-term	12	12	0	0	0	d_higa-sa-gltrfasp-fzpiphilic_d_step.ScanId;v=1;d1=6006.6006.2	hcd	Reference	5.24	5e+09		FTMS + c NSI d Full ms2 504.7535@hcd35.00 [79.0000-1020.0000]	1 in 1		2800000000
629.15.4	86879	19.0900	6110	sp|P01009|A1AT_HUMAN Alpha-1-antitrypsin OS=Homo sapiens OX=9606 GN=SERPINA1 PE=1 SV=3	P01009				K.QINDYVEK.G		True-positive			SA	d	1007.4935		0	46606	d_hIgA-SA-GLTrFASP-FZpipHILIC_D_step	575.29	5.9e-08	2800000000	0	18.70	2		180	187	2.3e-05	140.8	140.8	504.7540	504.753	1.09	0	1007.49	16	129	3.08e+08	18.70		18.26	19.84	d_hIgA-SA-GLTrFASP-FZpipHILIC_D_step.raw_20220922_noglyc_spec_cut	//ad/data/bpe/teams/analytics/Byonic/Data/Greta/IgA SA Batch/d_hIgA-SA-GLTrFASP-FZpipHILIC_D_step.raw_20220922_noglyc_spec_cut/d_hIgA-SA-GLTrFASP-FZpipHILIC_D_step.raw_20220922_noglyc_spec_cut.byrslt	//ad/lab/bpe/eclipse/Data/Frania/IgA/d_hIgA-SA-GLTrFASP-FZpipHILIC_D_step.raw	trypsin @ R,K | C-term	12	12	0	0	0	d_higa-sa-gltrfasp-fzpiphilic_d_step.ScanId;v=1;d1=6110.6110.2	hcd	Reference	5.24	5e+09	0.13	FTMS + c NSI d Full ms2 504.7536@hcd35.00 [79.0000-1020.0000]	1 in 1		2800000000
629.15.5	86910	19.3900	6224	sp|P01009|A1AT_HUMAN Alpha-1-antitrypsin OS=Homo sapiens OX=9606 GN=SERPINA1 PE=1 SV=3	P01009				K.QINDYVEK.G		True-positive			SA	d	1007.4936		0	46606	d_hIgA-SA-GLTrFASP-FZpipHILIC_D_step	462.98	1.3e-06	2800000000	0	18.70	2		180	187	0.00049	131.1	131.1	504.7541	504.753	1.20	0	1007.49	16	129	3.08e+08	18.70		18.26	19.84	d_hIgA-SA-GLTrFASP-FZpipHILIC_D_step.raw_20220922_noglyc_spec_cut	//ad/data/bpe/teams/analytics/Byonic/Data/Greta/IgA SA Batch/d_hIgA-SA-GLTrFASP-FZpipHILIC_D_step.raw_20220922_noglyc_spec_cut/d_hIgA-SA-GLTrFASP-FZpipHILIC_D_step.raw_20220922_noglyc_spec_cut.byrslt	//ad/lab/bpe/eclipse/Data/Frania/IgA/d_hIgA-SA-GLTrFASP-FZpipHILIC_D_step.raw	trypsin @ R,K | C-term	12	12	0	0	0	d_higa-sa-gltrfasp-fzpiphilic_d_step.ScanId;v=1;d1=6224.6224.2	hcd	Reference	5.24	5e+09		FTMS + c NSI d Full ms2 504.7537@hcd35.00 [79.0000-1020.0000]	1 in 1		2800000000
629.16	66911; 66842; 66860; 66889	19.5500; 18.7100; 18.9800; 19.2500	6412; 6088; 6191; 6297	sp|P01009|A1AT_HUMAN Alpha-1-antitrypsin OS=Homo sapiens OX=9606 GN=SERPINA1 PE=1 SV=3	P01009				K.QINDYVEK.G		True-positive			SA	c	1007.4934; 1007.4939; 1007.4937; 1007.4934		1	46606	c_hIgA-SA-GLTrFASP-FZpipHILIC_D_step	611.99	5.26e-10 - 7.59e-06	2370000000	0	18.81	2		180	187	2.05e-07 - 2.94e-03	125.0 - 170.8	125.0 - 170.8	504.7540; 504.7542; 504.7541; 504.7540	504.753	1.00; 1.56; 1.29; 0.99	0	1007.49	13	129	2.83e+08	18.81		18.39	20.10	c_hIgA-SA-GLTrFASP-FZpipHILIC_D_step.raw_20220922_noglyc_spec_cut	//ad/data/bpe/teams/analytics/Byonic/Data/Greta/IgA SA Batch/c_hIgA-SA-GLTrFASP-FZpipHILIC_D_step.raw_20220922_noglyc_spec_cut/c_hIgA-SA-GLTrFASP-FZpipHILIC_D_step.raw_20220922_noglyc_spec_cut.byrslt	//ad/lab/bpe/eclipse/Data/Frania/IgA/c_hIgA-SA-GLTrFASP-FZpipHILIC_D_step.raw	trypsin @ R,K | C-term	12	12	0	0	0	--	hcd	Reference	5.24	4e+09	0.12	--	1 in 1		2370000000
629.16.1	66842	18.7100	6088	sp|P01009|A1AT_HUMAN Alpha-1-antitrypsin OS=Homo sapiens OX=9606 GN=SERPINA1 PE=1 SV=3	P01009				K.QINDYVEK.G		True-positive			SA	c	1007.4939		0	46606	c_hIgA-SA-GLTrFASP-FZpipHILIC_D_step	577.57	7.2e-08	2370000000	0	18.81	2		180	187	2.8e-05	170.8	170.8	504.7542	504.753	1.56	0	1007.49	13	129	2.83e+08	18.81		18.39	20.10	c_hIgA-SA-GLTrFASP-FZpipHILIC_D_step.raw_20220922_noglyc_spec_cut	//ad/data/bpe/teams/analytics/Byonic/Data/Greta/IgA SA Batch/c_hIgA-SA-GLTrFASP-FZpipHILIC_D_step.raw_20220922_noglyc_spec_cut/c_hIgA-SA-GLTrFASP-FZpipHILIC_D_step.raw_20220922_noglyc_spec_cut.byrslt	//ad/lab/bpe/eclipse/Data/Frania/IgA/c_hIgA-SA-GLTrFASP-FZpipHILIC_D_step.raw	trypsin @ R,K | C-term	12	12	0	0	0	c_higa-sa-gltrfasp-fzpiphilic_d_step.ScanId;v=1;d1=6088.6088.2	hcd	Reference	5.24	4e+09		FTMS + c NSI d Full ms2 504.7536@hcd35.00 [79.0000-1020.0000]	1 in 1		2370000000
629.16.2	66860	18.9800	6191	sp|P01009|A1AT_HUMAN Alpha-1-antitrypsin OS=Homo sapiens OX=9606 GN=SERPINA1 PE=1 SV=3	P01009				K.QINDYVEK.G		True-positive			SA	c	1007.4937		0	46606	c_hIgA-SA-GLTrFASP-FZpipHILIC_D_step	611.99	5.3e-10	2370000000	0	18.81	2		180	187	2e-07	170.6	170.6	504.7541	504.753	1.29	0	1007.49	13	129	2.83e+08	18.81		18.39	20.10	c_hIgA-SA-GLTrFASP-FZpipHILIC_D_step.raw_20220922_noglyc_spec_cut	//ad/data/bpe/teams/analytics/Byonic/Data/Greta/IgA SA Batch/c_hIgA-SA-GLTrFASP-FZpipHILIC_D_step.raw_20220922_noglyc_spec_cut/c_hIgA-SA-GLTrFASP-FZpipHILIC_D_step.raw_20220922_noglyc_spec_cut.byrslt	//ad/lab/bpe/eclipse/Data/Frania/IgA/c_hIgA-SA-GLTrFASP-FZpipHILIC_D_step.raw	trypsin @ R,K | C-term	12	12	0	0	0	c_higa-sa-gltrfasp-fzpiphilic_d_step.ScanId;v=1;d1=6191.6191.2	hcd	Reference	5.24	4e+09		FTMS + c NSI d Full ms2 504.7535@hcd35.00 [79.0000-1020.0000]	1 in 1		2370000000
629.16.3	66889	19.2500	6297	sp|P01009|A1AT_HUMAN Alpha-1-antitrypsin OS=Homo sapiens OX=9606 GN=SERPINA1 PE=1 SV=3	P01009				K.QINDYVEK.G		True-positive			SA	c	1007.4934		0	46606	c_hIgA-SA-GLTrFASP-FZpipHILIC_D_step	518.67	1.4e-06	2370000000	0	18.81	2		180	187	0.00053	146.0	146.0	504.7540	504.753	0.99	0	1007.49	13	129	2.83e+08	18.81		18.39	20.10	c_hIgA-SA-GLTrFASP-FZpipHILIC_D_step.raw_20220922_noglyc_spec_cut	//ad/data/bpe/teams/analytics/Byonic/Data/Greta/IgA SA Batch/c_hIgA-SA-GLTrFASP-FZpipHILIC_D_step.raw_20220922_noglyc_spec_cut/c_hIgA-SA-GLTrFASP-FZpipHILIC_D_step.raw_20220922_noglyc_spec_cut.byrslt	//ad/lab/bpe/eclipse/Data/Frania/IgA/c_hIgA-SA-GLTrFASP-FZpipHILIC_D_step.raw	trypsin @ R,K | C-term	12	12	0	0	0	c_higa-sa-gltrfasp-fzpiphilic_d_step.ScanId;v=1;d1=6297.6297.2	hcd	Reference	5.24	4e+09		FTMS + c NSI d Full ms2 504.7534@hcd35.00 [79.0000-1020.0000]	1 in 1		2370000000
629.16.4	66911	19.5500	6412	sp|P01009|A1AT_HUMAN Alpha-1-antitrypsin OS=Homo sapiens OX=9606 GN=SERPINA1 PE=1 SV=3	P01009				K.QINDYVEK.G		True-positive			SA	c	1007.4934		0	46606	c_hIgA-SA-GLTrFASP-FZpipHILIC_D_step	476.16	7.6e-06	2370000000	0	18.81	2		180	187	0.0029	125.0	125.0	504.7540	504.753	1.00	0	1007.49	13	129	2.83e+08	18.81		18.39	20.10	c_hIgA-SA-GLTrFASP-FZpipHILIC_D_step.raw_20220922_noglyc_spec_cut	//ad/data/bpe/teams/analytics/Byonic/Data/Greta/IgA SA Batch/c_hIgA-SA-GLTrFASP-FZpipHILIC_D_step.raw_20220922_noglyc_spec_cut/c_hIgA-SA-GLTrFASP-FZpipHILIC_D_step.raw_20220922_noglyc_spec_cut.byrslt	//ad/lab/bpe/eclipse/Data/Frania/IgA/c_hIgA-SA-GLTrFASP-FZpipHILIC_D_step.raw	trypsin @ R,K | C-term	12	12	0	0	0	c_higa-sa-gltrfasp-fzpiphilic_d_step.ScanId;v=1;d1=6412.6412.2	hcd	Reference	5.24	4e+09	0.12	FTMS + c NSI d Full ms2 504.7534@hcd35.00 [79.0000-1020.0000]	1 in 1		2370000000
630	5935; 15585; 21970; 38883	18.9200; 19.3800; 18.0100; 18.8500	4640; 4768; 4162; 4549	sp|P01042|KNG1_HUMAN Kininogen-1 OS=Homo sapiens OX=9606 GN=KNG1 PE=1 SV=2	P01042	K	97		K.TWQDCEYk.D		True-positive			AR	d	1144.4509; 1144.4502; 1144.4508; 1144.4505	Oxidation/15.9949	2	71938.8	d_hIgA-AR-GLTrFASP-FZpipHILIC_D_step; a_hIgA-AR-GLTrFASP-FZpipHILIC_E2_step; a_hIgA-AR-GLTrFASP-FZpipHILIC_D_step; b_hIgA-AR-GLTrFASP-FZpipHILIC_D_step	321.4	9.65e-06 - 2.29e-03		0	18.09 - 19.44	2	8	90	97	4.30e-03 - 3.77e-01	233.8 - 319.4	91.7 - 256.2	573.2327; 573.2324; 573.2327; 573.2325	573.232	1.20; 0.61; 1.09; 0.85	0	1144.45	2; 3; 5; 8	10	7.538e+05 - 6.682e+06	18.09 - 19.44		17.23 - 19.26	19.92 - 20.29	d_hIgA-AR-GLTrFASP-FZpipHILIC_...p.raw_20220907_noglyc_spec_cut(2); a_hIgA-AR-GLTrFASP-FZpipHILIC_...p.raw_20220907_noglyc_spec_cut; a_hIgA-AR-GLTrFASP-FZpipHILIC_...p.raw_20220907_noglyc_spec_cut(2); b_hIgA-AR-GLTrFASP-FZpipHILIC_...p.raw_20220907_noglyc_spec_cut(2)	//ad/data/bpe/teams/analytics/Byonic/Data/Greta/IgA AthensResearch Batch/d_hIgA-AR-GLTrFASP-FZpipHILIC_...p.raw_20220907_noglyc_spec_cut(2)/d_hIgA-AR-GLTrFASP-FZpipHILIC_...p.raw_20220907_noglyc_spec_cut(2).byrslt; //ad/data/bpe/teams/analytics/Byonic/Data/Greta/IgA AthensResearch Batch/a_hIgA-AR-GLTrFASP-FZpipHILIC_...p.raw_20220907_noglyc_spec_cut/a_hIgA-AR-GLTrFASP-FZpipHILIC_...p.raw_20220907_noglyc_spec_cut.byrslt; //ad/data/bpe/teams/analytics/Byonic/Data/Greta/IgA AthensResearch Batch/a_hIgA-AR-GLTrFASP-FZpipHILIC_...p.raw_20220907_noglyc_spec_cut(2)/a_hIgA-AR-GLTrFASP-FZpipHILIC_...p.raw_20220907_noglyc_spec_cut(2).byrslt; //ad/data/bpe/teams/analytics/Byonic/Data/Greta/IgA AthensResearch Batch/b_hIgA-AR-GLTrFASP-FZpipHILIC_...p.raw_20220907_noglyc_spec_cut(2)/b_hIgA-AR-GLTrFASP-FZpipHILIC_...p.raw_20220907_noglyc_spec_cut(2).byrslt	//ad/lab/bpe/eclipse/Data/Frania/IgA/d_hIgA-AR-GLTrFASP-FZpipHILIC_217mAbs-Dil1-5_D_step.raw; //ad/lab/bpe/eclipse/Data/Frania/IgA/a_hIgA-AR-GLTrFASP-FZpipHILIC_8mAbs_E2_step.raw; //ad/lab/bpe/eclipse/Data/Frania/IgA/a_hIgA-AR-GLTrFASP-FZpipHILIC_218mAbs-Dil1-5_D_step.raw; //ad/lab/bpe/eclipse/Data/Frania/IgA/b_hIgA-AR-GLTrFASP-FZpipHILIC_214mAbs-Dil1-5_D_step.raw	trypsin @ R,K | C-term	12	12	0	0	0	--	hcd	Reference	6.34	2e+07 - 2e+08	0.18	--	1 in 1	C5(Carbamidomethyl/57.0215)	216000000
630.1	21970	18.0100	4162	sp|P01042|KNG1_HUMAN Kininogen-1 OS=Homo sapiens OX=9606 GN=KNG1 PE=1 SV=2	P01042	K	97		K.TWQDCEYk.D		True-positive			AR	a	1144.4508	Oxidation/15.9949	1	71938.8	a_hIgA-AR-GLTrFASP-FZpipHILIC_D_step	319.36	0.00016	131000000	0	18.09	2	8	90	97	0.039	319.4	118.1	573.2327	573.232	1.09	0	1144.45	5	10	6.68e+06	18.09	19.03	17.23	19.92	a_hIgA-AR-GLTrFASP-FZpipHILIC_...p.raw_20220907_noglyc_spec_cut(2)	//ad/data/bpe/teams/analytics/Byonic/Data/Greta/IgA AthensResearch Batch/a_hIgA-AR-GLTrFASP-FZpipHILIC_...p.raw_20220907_noglyc_spec_cut(2)/a_hIgA-AR-GLTrFASP-FZpipHILIC_...p.raw_20220907_noglyc_spec_cut(2).byrslt	//ad/lab/bpe/eclipse/Data/Frania/IgA/a_hIgA-AR-GLTrFASP-FZpipHILIC_218mAbs-Dil1-5_D_step.raw	trypsin @ R,K | C-term	12	12	0	0	0	a_higa-ar-gltrfasp-fzpiphilic_218mabs-dil1-5_d_step.ScanId;v=1;d1=4162.4162.2	hcd	Reference	6.34	2e+08	0.19	FTMS + c NSI d Full ms2 573.2322@hcd35.00 [83.0000-1157.0000]	1 in 1	C5(Carbamidomethyl/57.0215)	131000000
630.2	38883	18.8500	4549	sp|P01042|KNG1_HUMAN Kininogen-1 OS=Homo sapiens OX=9606 GN=KNG1 PE=1 SV=2	P01042	K	97		K.TWQDCEYk.D		True-positive			AR	b	1144.4505	Oxidation/15.9949	1	71938.8	b_hIgA-AR-GLTrFASP-FZpipHILIC_D_step	321.4	0.0005	44200000	0	18.91	2	8	90	97	0.12	233.8	102.6	573.2325	573.232	0.85	0	1144.45	8	10	2.18e+06	18.91	19.76	18.20	20.06	b_hIgA-AR-GLTrFASP-FZpipHILIC_...p.raw_20220907_noglyc_spec_cut(2)	//ad/data/bpe/teams/analytics/Byonic/Data/Greta/IgA AthensResearch Batch/b_hIgA-AR-GLTrFASP-FZpipHILIC_...p.raw_20220907_noglyc_spec_cut(2)/b_hIgA-AR-GLTrFASP-FZpipHILIC_...p.raw_20220907_noglyc_spec_cut(2).byrslt	//ad/lab/bpe/eclipse/Data/Frania/IgA/b_hIgA-AR-GLTrFASP-FZpipHILIC_214mAbs-Dil1-5_D_step.raw	trypsin @ R,K | C-term	12	12	0	0	0	b_higa-ar-gltrfasp-fzpiphilic_214mabs-dil1-5_d_step.ScanId;v=1;d1=4549.4549.2	hcd	Reference	6.34	8e+07	0.18	FTMS + c NSI d Full ms2 573.2318@hcd35.00 [83.0000-1157.0000]	1 in 1	C5(Carbamidomethyl/57.0215)	44200000
630.3	5935	18.9200	4640	sp|P01042|KNG1_HUMAN Kininogen-1 OS=Homo sapiens OX=9606 GN=KNG1 PE=1 SV=2	P01042	K	97		K.TWQDCEYk.D		True-positive			AR	d	1144.4509	Oxidation/15.9949	1	71938.8	d_hIgA-AR-GLTrFASP-FZpipHILIC_D_step	278.5	0.0023	31700000	0	18.89	2	8	90	97	0.38	256.2	256.2	573.2327	573.232	1.20	0	1144.45	2	10	2.02e+06	18.89	19.73	18.42	20.29	d_hIgA-AR-GLTrFASP-FZpipHILIC_...p.raw_20220907_noglyc_spec_cut(2)	//ad/data/bpe/teams/analytics/Byonic/Data/Greta/IgA AthensResearch Batch/d_hIgA-AR-GLTrFASP-FZpipHILIC_...p.raw_20220907_noglyc_spec_cut(2)/d_hIgA-AR-GLTrFASP-FZpipHILIC_...p.raw_20220907_noglyc_spec_cut(2).byrslt	//ad/lab/bpe/eclipse/Data/Frania/IgA/d_hIgA-AR-GLTrFASP-FZpipHILIC_217mAbs-Dil1-5_D_step.raw	trypsin @ R,K | C-term	12	12	0	0	0	d_higa-ar-gltrfasp-fzpiphilic_217mabs-dil1-5_d_step.ScanId;v=1;d1=4640.4640.2	hcd	Reference	6.34	6e+07	0.18	FTMS + c NSI d Full ms2 573.2318@hcd35.00 [83.0000-1157.0000]	1 in 1	C5(Carbamidomethyl/57.0215)	31700000
630.4	15585	19.3800	4768	sp|P01042|KNG1_HUMAN Kininogen-1 OS=Homo sapiens OX=9606 GN=KNG1 PE=1 SV=2	P01042	K	97		K.TWQDCEYk.D		True-positive			AR	a	1144.4502	Oxidation/15.9949	1	71938.8	a_hIgA-AR-GLTrFASP-FZpipHILIC_E2_step	275.01	9.6e-06	9960000	0	19.44	2	8	90	97	0.0043	275.0	91.7	573.2324	573.232	0.61	0	1144.45	3	10	7.54e+05	19.44	20.47	19.26	19.96	a_hIgA-AR-GLTrFASP-FZpipHILIC_...p.raw_20220907_noglyc_spec_cut	//ad/data/bpe/teams/analytics/Byonic/Data/Greta/IgA AthensResearch Batch/a_hIgA-AR-GLTrFASP-FZpipHILIC_...p.raw_20220907_noglyc_spec_cut/a_hIgA-AR-GLTrFASP-FZpipHILIC_...p.raw_20220907_noglyc_spec_cut.byrslt	//ad/lab/bpe/eclipse/Data/Frania/IgA/a_hIgA-AR-GLTrFASP-FZpipHILIC_8mAbs_E2_step.raw	trypsin @ R,K | C-term	12	12	0	0	0	a_higa-ar-gltrfasp-fzpiphilic_8mabs_e2_step.ScanId;v=1;d1=4768.4768.2	hcd	Reference	6.34	2e+07	0.16	FTMS + c NSI d Full ms2 573.2321@hcd35.00 [83.0000-1157.0000]	1 in 1	C5(Carbamidomethyl/57.0215)	9960000
631	540; 6209; 5905; 5944; 6125; 6170; 6200; 6248; 6290; 6325; 6360; 22284; 22002; 22035; 22165; 22207; 22341; 22362; 22395; 22437; 39147; 38868; 38904; 39069; 39141; 39183; 39253; 39287; 39324; 49003; 54652; 54332; 54364; 54539; 54581; 54617; 54698; 54731; 54765; 54801; 67080; 66837; 66857; 67031; 67052; 67104; 67126; 67150; 71996; 81194; 87077; 86832; 86853; 87028; 87046; 87119; 87142; 87176; 91682; 98054; 106797; 106682; 106719; 106724; 106739; 106823; 106842; 106865; 111168; 117253; 125590; 125364; 125384; 125564; 125576; 125585; 125614; 125650; 125673; 125704; 133700; 137175	18.9200; 21.0800; 18.7300; 19.0100; 20.3700; 20.6900; 21.0000; 21.4600; 21.9300; 22.2100; 22.5000; 20.5800; 18.2700; 18.5600; 19.6100; 19.9000; 21.1300; 21.3900; 21.7400; 22.0300; 21.0500; 18.7500; 19.0400; 20.9700; 21.4200; 22.0700; 22.3500; 22.6600; 19.0500; 21.4000; 18.7600; 20.3500; 20.6600; 21.0100; 21.9100; 22.2000; 22.4700; 22.8300; 21.4800; 18.6400; 18.9400; 20.8100; 21.1100; 21.8000; 22.1000; 22.3800; 18.6100; 18.6900; 21.4700; 18.5400; 18.8200; 20.7300; 22.0000; 22.2800; 22.5800; 18.5000; 18.6700; 21.9200; 20.4600; 20.8400; 20.9300; 21.1200; 22.2700; 22.5400; 22.8200; 18.4700; 18.8800; 21.2000; 18.6300; 18.9100; 20.8600; 21.1700; 21.5600; 22.1400; 22.4100; 22.7100; 18.6800	4919; 5466; 4567; 4674; 5196; 5319; 5436; 5611; 5792; 5901; 6010; 5150; 4263; 4372; 4775; 4887; 5354; 5454; 5587; 5697; 5392; 4513; 4624; 5133; 5363; 5528; 5778; 5886; 6006; 4884; 5567; 4565; 4670; 5168; 5287; 5424; 5765; 5874; 5977; 6114; 7141; 6063; 6176; 6892; 7007; 7266; 7377; 7487; 6518; 5384; 7012; 5898; 6008; 6738; 6844; 7214; 7321; 7438; 6508; 5396; 7611; 7064; 7213; 7244; 7318; 7746; 7849; 7958; 5427; 4756; 7203; 6218; 6327; 7073; 7147; 7191; 7330; 7552; 7657; 7770; 6365; 5258	sp|P01876|IGHA1_HUMAN Immunoglobulin heavy constant alpha 1 OS=Homo sapiens OX=9606 GN=IGHA1 PE=1 SV=2	P01876	W	279		K.YLTwASR.Q		True-positive			AR	d	911.4511; 911.4510; 911.4507; 911.4514; 911.4510; 911.4511; 911.4515; 911.4513; 911.4509; 911.4512; 911.4509; 911.4511; 911.4511; 911.4503; 911.4509; 911.4513; 911.4513; 911.4510; 911.4513; 911.4510; 911.4511; 911.4511; 911.4514; 911.4511; 911.4513; 911.4509; 911.4510; 911.4511; 911.4513; 911.4510; 911.4515; 911.4509; 911.4509; 911.4512; 911.4513; 911.4509; 911.4502; 911.4511; 911.4511; 911.4513; 911.4509; 911.4512; 911.4510; 911.4513; 911.4508; 911.4511; 911.4511; 911.4510; 911.4511; 911.4513; 911.4504; 911.4510; 911.4510; 911.4513; 911.4512; 911.4506; 911.4511; 911.4511; 911.4511; 911.4511; 911.4504; 911.4509; 911.4513; 911.4512; 911.4509; 911.4510; 911.4508; 911.4511; 911.4508; 911.4508; 911.4514; 911.4512; 911.4511; 911.4511; 911.4509; 911.4509; 911.4511; 911.4500; 911.4508; 911.4512; 911.4510; 911.4509	Oxidation/15.9949	2	37640.3	d_hIgA-AR-GLTrFASP-FZpipHILIC_E1_step; d_hIgA-AR-GLTrFASP-FZpipHILIC_D_step; a_hIgA-AR-GLTrFASP-FZpipHILIC_D_step; b_hIgA-AR-GLTrFASP-FZpipHILIC_D_step; c_hIgA-AR-GLTrFASP-FZpipHILIC_E1_step; c_hIgA-AR-GLTrFASP-FZpipHILIC_D_step; c_hIgA-SA-GLTrFASP-FZpipHILIC_D_step; c_hIgA-SA-GLTrFASP-FZpipHILIC_E1_step; c_hIgA-SA-GLTrFASP-FZpipHILIC_E2_step; d_hIgA-SA-GLTrFASP-FZpipHILIC_D_step; d_hIgA-SA-GLTrFASP-FZpipHILIC_E1_step; d_hIgA-SA-GLTrFASP-FZpipHILIC_E2_step; a_hIgA-SA-GLTrFASP-FZpipHILIC_D_step; a_hIgA-SA-GLTrFASP-FZpipHILIC_E1_step; a_hIgA-SA-GLTrFASP-FZpipHILIC_E2_step; b_hIgA-SA-GLTrFASP-FZpipHILIC_D_step; b_hIgA-SA-GLTrFASP-FZpipHILIC_E1_step; b_hIgA-SA-GLTrFASP-FZpipHILIC_E2_step	502.95	8.99e-07 - 2.57e-01		0	18.31 - 22.12	2	4	276	282	2.51e-04 - 9.89e-01	52.3 - 179.1	52.3 - 179.1	456.7328; 456.7328; 456.7326; 456.7330; 456.7328; 456.7328; 456.7330; 456.7329; 456.7327; 456.7329; 456.7327; 456.7328; 456.7328; 456.7324; 456.7327; 456.7329; 456.7329; 456.7328; 456.7329; 456.7328; 456.7328; 456.7328; 456.7330; 456.7328; 456.7329; 456.7327; 456.7328; 456.7328; 456.7329; 456.7328; 456.7330; 456.7327; 456.7327; 456.7329; 456.7329; 456.7327; 456.7324; 456.7328; 456.7328; 456.7329; 456.7327; 456.7329; 456.7328; 456.7329; 456.7327; 456.7328; 456.7328; 456.7328; 456.7328; 456.7329; 456.7325; 456.7328; 456.7328; 456.7329; 456.7329; 456.7326; 456.7328; 456.7328; 456.7328; 456.7328; 456.7325; 456.7327; 456.7329; 456.7329; 456.7327; 456.7328; 456.7327; 456.7328; 456.7327; 456.7327; 456.7330; 456.7329; 456.7328; 456.7328; 456.7327; 456.7327; 456.7328; 456.7323; 456.7327; 456.7329; 456.7328; 456.7327	456.732	1.02; 0.93; 0.59; 1.39; 0.92; 1.05; 1.52; 1.31; 0.87; 1.22; 0.81; 1.04; 1.12; 0.16; 0.82; 1.27; 1.25; 0.94; 1.27; 0.93; 1.09; 1.05; 1.37; 1.13; 1.27; 0.87; 0.92; 1.12; 1.26; 0.97; 1.47; 0.83; 0.85; 1.15; 1.34; 0.85; 0.08; 1.04; 1.12; 1.30; 0.86; 1.22; 0.93; 1.29; 0.78; 1.13; 1.08; 0.96; 1.06; 1.28; 0.31; 0.93; 1.01; 1.32; 1.17; 0.52; 1.06; 1.07; 1.06; 1.08; 0.32; 0.90; 1.32; 1.13; 0.89; 0.99; 0.79; 1.08; 0.75; 0.73; 1.44; 1.14; 1.11; 1.08; 0.83; 0.91; 1.13; -0.13; 0.76; 1.22; 0.98; 0.87	0	911.45	1; 2; 5; 8; 10; 11; 13; 14; 15; 16; 17; 18; 19; 20; 21; 22; 23; 24	2	7.196e+05 - 3.857e+07	18.31 - 22.12		17.24 - 19.26	18.95 - 23.57	d_hIgA-AR-GLTrFASP-FZpipHILIC_...p.raw_20220907_noglyc_spec_cut(1); d_hIgA-AR-GLTrFASP-FZpipHILIC_...p.raw_20220907_noglyc_spec_cut(2); a_hIgA-AR-GLTrFASP-FZpipHILIC_...p.raw_20220907_noglyc_spec_cut(2); b_hIgA-AR-GLTrFASP-FZpipHILIC_...p.raw_20220907_noglyc_spec_cut(2); c_hIgA-AR-GLTrFASP-FZpipHILIC_...p.raw_20220907_noglyc_spec_cut(1); c_hIgA-AR-GLTrFASP-FZpipHILIC_...p.raw_20220907_noglyc_spec_cut(2); c_hIgA-SA-GLTrFASP-FZpipHILIC_D_step.raw_20220922_noglyc_spec_cut; c_hIgA-SA-GLTrFASP-FZpipHILIC_E1_step.raw_20220922_noglyc_spec_cut; c_hIgA-SA-GLTrFASP-FZpipHILIC_E2_step.raw_20220922_noglyc_spec_cut; d_hIgA-SA-GLTrFASP-FZpipHILIC_D_step.raw_20220922_noglyc_spec_cut; d_hIgA-SA-GLTrFASP-FZpipHILIC_E1_step.raw_20220922_noglyc_spec_cut; d_hIgA-SA-GLTrFASP-FZpipHILIC_E2_step.raw_20220922_noglyc_spec_cut; a_hIgA-SA-GLTrFASP-FZpipHILIC_D_step.raw_20220922_noglyc_spec_cut; a_hIgA-SA-GLTrFASP-FZpipHILIC_E1_step.raw_20220922_noglyc_spec_cut; a_hIgA-SA-GLTrFASP-FZpipHILIC_E2_step.raw_20220922_noglyc_spec_cut; b_hIgA-SA-GLTrFASP-FZpipHILIC_D_step.raw_20220922_noglyc_spec_cut; b_hIgA-SA-GLTrFASP-FZpipHILIC_E1_step.raw_20220922_noglyc_spec_cut; b_hIgA-SA-GLTrFASP-FZpipHILIC_E2_step.raw_20220922_noglyc_spec_cut	//ad/data/bpe/teams/analytics/Byonic/Data/Greta/IgA AthensResearch Batch/d_hIgA-AR-GLTrFASP-FZpipHILIC_...p.raw_20220907_noglyc_spec_cut(1)/d_hIgA-AR-GLTrFASP-FZpipHILIC_...p.raw_20220907_noglyc_spec_cut(1).byrslt; //ad/data/bpe/teams/analytics/Byonic/Data/Greta/IgA AthensResearch Batch/d_hIgA-AR-GLTrFASP-FZpipHILIC_...p.raw_20220907_noglyc_spec_cut(2)/d_hIgA-AR-GLTrFASP-FZpipHILIC_...p.raw_20220907_noglyc_spec_cut(2).byrslt; //ad/data/bpe/teams/analytics/Byonic/Data/Greta/IgA AthensResearch Batch/a_hIgA-AR-GLTrFASP-FZpipHILIC_...p.raw_20220907_noglyc_spec_cut(2)/a_hIgA-AR-GLTrFASP-FZpipHILIC_...p.raw_20220907_noglyc_spec_cut(2).byrslt; //ad/data/bpe/teams/analytics/Byonic/Data/Greta/IgA AthensResearch Batch/b_hIgA-AR-GLTrFASP-FZpipHILIC_...p.raw_20220907_noglyc_spec_cut(2)/b_hIgA-AR-GLTrFASP-FZpipHILIC_...p.raw_20220907_noglyc_spec_cut(2).byrslt; //ad/data/bpe/teams/analytics/Byonic/Data/Greta/IgA AthensResearch Batch/c_hIgA-AR-GLTrFASP-FZpipHILIC_...p.raw_20220907_noglyc_spec_cut(1)/c_hIgA-AR-GLTrFASP-FZpipHILIC_...p.raw_20220907_noglyc_spec_cut(1).byrslt; //ad/data/bpe/teams/analytics/Byonic/Data/Greta/IgA AthensResearch Batch/c_hIgA-AR-GLTrFASP-FZpipHILIC_...p.raw_20220907_noglyc_spec_cut(2)/c_hIgA-AR-GLTrFASP-FZpipHILIC_...p.raw_20220907_noglyc_spec_cut(2).byrslt; //ad/data/bpe/teams/analytics/Byonic/Data/Greta/IgA SA Batch/c_hIgA-SA-GLTrFASP-FZpipHILIC_D_step.raw_20220922_noglyc_spec_cut/c_hIgA-SA-GLTrFASP-FZpipHILIC_D_step.raw_20220922_noglyc_spec_cut.byrslt; //ad/data/bpe/teams/analytics/Byonic/Data/Greta/IgA SA Batch/c_hIgA-SA-GLTrFASP-FZpipHILIC_E1_step.raw_20220922_noglyc_spec_cut/c_hIgA-SA-GLTrFASP-FZpipHILIC_E1_step.raw_20220922_noglyc_spec_cut.byrslt; //ad/data/bpe/teams/analytics/Byonic/Data/Greta/IgA SA Batch/c_hIgA-SA-GLTrFASP-FZpipHILIC_E2_step.raw_20220922_noglyc_spec_cut/c_hIgA-SA-GLTrFASP-FZpipHILIC_E2_step.raw_20220922_noglyc_spec_cut.byrslt; //ad/data/bpe/teams/analytics/Byonic/Data/Greta/IgA SA Batch/d_hIgA-SA-GLTrFASP-FZpipHILIC_D_step.raw_20220922_noglyc_spec_cut/d_hIgA-SA-GLTrFASP-FZpipHILIC_D_step.raw_20220922_noglyc_spec_cut.byrslt; //ad/data/bpe/teams/analytics/Byonic/Data/Greta/IgA SA Batch/d_hIgA-SA-GLTrFASP-FZpipHILIC_E1_step.raw_20220922_noglyc_spec_cut/d_hIgA-SA-GLTrFASP-FZpipHILIC_E1_step.raw_20220922_noglyc_spec_cut.byrslt; //ad/data/bpe/teams/analytics/Byonic/Data/Greta/IgA SA Batch/d_hIgA-SA-GLTrFASP-FZpipHILIC_E2_step.raw_20220922_noglyc_spec_cut/d_hIgA-SA-GLTrFASP-FZpipHILIC_E2_step.raw_20220922_noglyc_spec_cut.byrslt; //ad/data/bpe/teams/analytics/Byonic/Data/Greta/IgA SA Batch/a_hIgA-SA-GLTrFASP-FZpipHILIC_D_step.raw_20220922_noglyc_spec_cut/a_hIgA-SA-GLTrFASP-FZpipHILIC_D_step.raw_20220922_noglyc_spec_cut.byrslt; //ad/data/bpe/teams/analytics/Byonic/Data/Greta/IgA SA Batch/a_hIgA-SA-GLTrFASP-FZpipHILIC_E1_step.raw_20220922_noglyc_spec_cut/a_hIgA-SA-GLTrFASP-FZpipHILIC_E1_step.raw_20220922_noglyc_spec_cut.byrslt; //ad/data/bpe/teams/analytics/Byonic/Data/Greta/IgA SA Batch/a_hIgA-SA-GLTrFASP-FZpipHILIC_E2_step.raw_20220922_noglyc_spec_cut/a_hIgA-SA-GLTrFASP-FZpipHILIC_E2_step.raw_20220922_noglyc_spec_cut.byrslt; //ad/data/bpe/teams/analytics/Byonic/Data/Greta/IgA SA Batch/b_hIgA-SA-GLTrFASP-FZpipHILIC_D_step.raw_20220922_noglyc_spec_cut/b_hIgA-SA-GLTrFASP-FZpipHILIC_D_step.raw_20220922_noglyc_spec_cut.byrslt; //ad/data/bpe/teams/analytics/Byonic/Data/Greta/IgA SA Batch/b_hIgA-SA-GLTrFASP-FZpipHILIC_E1_step.raw_20220922_noglyc_spec_cut/b_hIgA-SA-GLTrFASP-FZpipHILIC_E1_step.raw_20220922_noglyc_spec_cut.byrslt; //ad/data/bpe/teams/analytics/Byonic/Data/Greta/IgA SA Batch/b_hIgA-SA-GLTrFASP-FZpipHILIC_E2_step.raw_20220922_noglyc_spec_cut/b_hIgA-SA-GLTrFASP-FZpipHILIC_E2_step.raw_20220922_noglyc_spec_cut.byrslt	//ad/lab/bpe/eclipse/Data/Frania/IgA/d_hIgA-AR-GLTrFASP-FZpipHILIC_35mAbs_E1_step.raw; //ad/lab/bpe/eclipse/Data/Frania/IgA/d_hIgA-AR-GLTrFASP-FZpipHILIC_217mAbs-Dil1-5_D_step.raw; //ad/lab/bpe/eclipse/Data/Frania/IgA/a_hIgA-AR-GLTrFASP-FZpipHILIC_218mAbs-Dil1-5_D_step.raw; //ad/lab/bpe/eclipse/Data/Frania/IgA/b_hIgA-AR-GLTrFASP-FZpipHILIC_214mAbs-Dil1-5_D_step.raw; //ad/lab/bpe/eclipse/Data/Frania/IgA/c_hIgA-AR-GLTrFASP-FZpipHILIC_55mAbs_E1_step.raw; //ad/lab/bpe/eclipse/Data/Frania/IgA/c_hIgA-AR-GLTrFASP-FZpipHILIC_209mAbs-Dil1-5_D_step.raw; //ad/lab/bpe/eclipse/Data/Frania/IgA/c_hIgA-SA-GLTrFASP-FZpipHILIC_D_step.raw; //ad/lab/bpe/eclipse/Data/Frania/IgA/c_hIgA-SA-GLTrFASP-FZpipHILIC_E1_step.raw; //ad/lab/bpe/eclipse/Data/Frania/IgA/c_hIgA-SA-GLTrFASP-FZpipHILIC_E2_step.raw; //ad/lab/bpe/eclipse/Data/Frania/IgA/d_hIgA-SA-GLTrFASP-FZpipHILIC_D_step.raw; //ad/lab/bpe/eclipse/Data/Frania/IgA/d_hIgA-SA-GLTrFASP-FZpipHILIC_E1_step.raw; //ad/lab/bpe/eclipse/Data/Frania/IgA/d_hIgA-SA-GLTrFASP-FZpipHILIC_E2_step.raw; //ad/lab/bpe/eclipse/Data/Frania/IgA/a_hIgA-SA-GLTrFASP-FZpipHILIC_D_step.raw; //ad/lab/bpe/eclipse/Data/Frania/IgA/a_hIgA-SA-GLTrFASP-FZpipHILIC_E1_step.raw; //ad/lab/bpe/eclipse/Data/Frania/IgA/a_hIgA-SA-GLTrFASP-FZpipHILIC_E2_step.raw; //ad/lab/bpe/eclipse/Data/Frania/IgA/b_hIgA-SA-GLTrFASP-FZpipHILIC_D_step.raw; //ad/lab/bpe/eclipse/Data/Frania/IgA/b_hIgA-SA-GLTrFASP-FZpipHILIC_E1_step.raw; //ad/lab/bpe/eclipse/Data/Frania/IgA/b_hIgA-SA-GLTrFASP-FZpipHILIC_E2_step.raw	trypsin @ R,K | C-term	17	17	0	0	0	--	hcd	Reference	6.06	1e+07 - 2e+09	0.09	--	3 in 3		6530000000
631.1	111168	18.4700	5427	sp|P01876|IGHA1_HUMAN Immunoglobulin heavy constant alpha 1 OS=Homo sapiens OX=9606 GN=IGHA1 PE=1 SV=2	P01876	W	279		K.YLTwASR.Q		True-positive			SA	a	911.4508	Oxidation/15.9949	1	37640.3	a_hIgA-SA-GLTrFASP-FZpipHILIC_E1_step	394.67	8.3e-06	46800000	0	18.46	2	4	276	282	0.0051	127.1	127.1	456.7327	456.732	0.75	0	911.45	20	2	5.01e+06	18.46	24.49	17.83	19.37	a_hIgA-SA-GLTrFASP-FZpipHILIC_E1_step.raw_20220922_noglyc_spec_cut	//ad/data/bpe/teams/analytics/Byonic/Data/Greta/IgA SA Batch/a_hIgA-SA-GLTrFASP-FZpipHILIC_E1_step.raw_20220922_noglyc_spec_cut/a_hIgA-SA-GLTrFASP-FZpipHILIC_E1_step.raw_20220922_noglyc_spec_cut.byrslt	//ad/lab/bpe/eclipse/Data/Frania/IgA/a_hIgA-SA-GLTrFASP-FZpipHILIC_E1_step.raw	trypsin @ R,K | C-term	17	17	0	0	0	a_higa-sa-gltrfasp-fzpiphilic_e1_step.ScanId;v=1;d1=5427.5427.2	hcd	Reference	6.06	8e+07	0.14	FTMS + c NSI d Full ms2 456.7322@hcd35.00 [76.0000-924.0000]	3 in 3		46800000
631.2	91682	18.5000	6508	sp|P01876|IGHA1_HUMAN Immunoglobulin heavy constant alpha 1 OS=Homo sapiens OX=9606 GN=IGHA1 PE=1 SV=2	P01876	W	279		K.YLTwASR.Q		True-positive			SA	d	911.4511	Oxidation/15.9949	1	37640.3	d_hIgA-SA-GLTrFASP-FZpipHILIC_E1_step	384.89	2.7e-06	48800000	0	18.49	2	4	276	282	0.0016	126.6	126.6	456.7328	456.732	1.06	0	911.45	17	2	4.18e+06	18.49	24.51	18.30	19.05	d_hIgA-SA-GLTrFASP-FZpipHILIC_E1_step.raw_20220922_noglyc_spec_cut	//ad/data/bpe/teams/analytics/Byonic/Data/Greta/IgA SA Batch/d_hIgA-SA-GLTrFASP-FZpipHILIC_E1_step.raw_20220922_noglyc_spec_cut/d_hIgA-SA-GLTrFASP-FZpipHILIC_E1_step.raw_20220922_noglyc_spec_cut.byrslt	//ad/lab/bpe/eclipse/Data/Frania/IgA/d_hIgA-SA-GLTrFASP-FZpipHILIC_E1_step.raw	trypsin @ R,K | C-term	17	17	0	0	0	d_higa-sa-gltrfasp-fzpiphilic_e1_step.ScanId;v=1;d1=6508.6508.2	hcd	Reference	6.06	8e+07	0.18	FTMS + c NSI d Full ms2 456.7324@hcd35.00 [76.0000-924.0000]	3 in 3		48800000
631.3	71996	18.6100	6518	sp|P01876|IGHA1_HUMAN Immunoglobulin heavy constant alpha 1 OS=Homo sapiens OX=9606 GN=IGHA1 PE=1 SV=2	P01876	W	279		K.YLTwASR.Q		True-positive			SA	c	911.4511	Oxidation/15.9949	1	37640.3	c_hIgA-SA-GLTrFASP-FZpipHILIC_E1_step	391.13	9.7e-06	41600000	0	18.65	2	4	276	282	0.0057	100.6	100.6	456.7328	456.732	1.06	0	911.45	14	2	5.21e+06	18.65	24.52	18.49	18.96	c_hIgA-SA-GLTrFASP-FZpipHILIC_E1_step.raw_20220922_noglyc_spec_cut	//ad/data/bpe/teams/analytics/Byonic/Data/Greta/IgA SA Batch/c_hIgA-SA-GLTrFASP-FZpipHILIC_E1_step.raw_20220922_noglyc_spec_cut/c_hIgA-SA-GLTrFASP-FZpipHILIC_E1_step.raw_20220922_noglyc_spec_cut.byrslt	//ad/lab/bpe/eclipse/Data/Frania/IgA/c_hIgA-SA-GLTrFASP-FZpipHILIC_E1_step.raw	trypsin @ R,K | C-term	17	17	0	0	0	c_higa-sa-gltrfasp-fzpiphilic_e1_step.ScanId;v=1;d1=6518.6518.2	hcd	Reference	6.06	7e+07	0.12	FTMS + c NSI d Full ms2 456.7325@hcd35.00 [76.0000-924.0000]	3 in 3		41600000
631.4	98054	18.6700	5396	sp|P01876|IGHA1_HUMAN Immunoglobulin heavy constant alpha 1 OS=Homo sapiens OX=9606 GN=IGHA1 PE=1 SV=2	P01876	W	279		K.YLTwASR.Q		True-positive			SA	d	911.4511	Oxidation/15.9949	1	37640.3	d_hIgA-SA-GLTrFASP-FZpipHILIC_E2_step	380.28	9e-06	14900000	0	18.71	2	4	276	282	0.0055	115.9	115.9	456.7328	456.732	1.08	0	911.45	18	2	1.56e+06	18.71	24.59	17.63	19.08	d_hIgA-SA-GLTrFASP-FZpipHILIC_E2_step.raw_20220922_noglyc_spec_cut	//ad/data/bpe/teams/analytics/Byonic/Data/Greta/IgA SA Batch/d_hIgA-SA-GLTrFASP-FZpipHILIC_E2_step.raw_20220922_noglyc_spec_cut/d_hIgA-SA-GLTrFASP-FZpipHILIC_E2_step.raw_20220922_noglyc_spec_cut.byrslt	//ad/lab/bpe/eclipse/Data/Frania/IgA/d_hIgA-SA-GLTrFASP-FZpipHILIC_E2_step.raw	trypsin @ R,K | C-term	17	17	0	0	0	d_higa-sa-gltrfasp-fzpiphilic_e2_step.ScanId;v=1;d1=5396.5396.2	hcd	Reference	6.06	2e+07	0.14	FTMS + c NSI d Full ms2 456.7325@hcd35.00 [76.0000-924.0000]	3 in 3		14900000
631.5	133700	18.6700	6365	sp|P01876|IGHA1_HUMAN Immunoglobulin heavy constant alpha 1 OS=Homo sapiens OX=9606 GN=IGHA1 PE=1 SV=2	P01876	W	279		K.YLTwASR.Q		True-positive			SA	b	911.4510	Oxidation/15.9949	1	37640.3	b_hIgA-SA-GLTrFASP-FZpipHILIC_E1_step	372.75	0.00022	35200000	0	18.65	2	4	276	282	0.11	118.6	118.6	456.7328	456.732	0.98	0	911.45	23	2	3.63e+06	18.65	24.51	18.48	18.95	b_hIgA-SA-GLTrFASP-FZpipHILIC_E1_step.raw_20220922_noglyc_spec_cut	//ad/data/bpe/teams/analytics/Byonic/Data/Greta/IgA SA Batch/b_hIgA-SA-GLTrFASP-FZpipHILIC_E1_step.raw_20220922_noglyc_spec_cut/b_hIgA-SA-GLTrFASP-FZpipHILIC_E1_step.raw_20220922_noglyc_spec_cut.byrslt	//ad/lab/bpe/eclipse/Data/Frania/IgA/b_hIgA-SA-GLTrFASP-FZpipHILIC_E1_step.raw	trypsin @ R,K | C-term	17	17	0	0	0	b_higa-sa-gltrfasp-fzpiphilic_e1_step.ScanId;v=1;d1=6365.6365.2	hcd	Reference	6.06	6e+07	0.17	FTMS + c NSI d Full ms2 456.7323@hcd35.00 [76.0000-924.0000]	3 in 3		35200000
631.6	137175	18.6800	5258	sp|P01876|IGHA1_HUMAN Immunoglobulin heavy constant alpha 1 OS=Homo sapiens OX=9606 GN=IGHA1 PE=1 SV=2	P01876	W	279		K.YLTwASR.Q		True-positive			SA	b	911.4509	Oxidation/15.9949	1	37640.3	b_hIgA-SA-GLTrFASP-FZpipHILIC_E2_step	383.68	6e-06	8300000	0	18.71	2	4	276	282	0.0041	111.4	111.4	456.7327	456.732	0.87	0	911.45	24	2	7.2e+05	18.71	24.62	18.48	19.00	b_hIgA-SA-GLTrFASP-FZpipHILIC_E2_step.raw_20220922_noglyc_spec_cut	//ad/data/bpe/teams/analytics/Byonic/Data/Greta/IgA SA Batch/b_hIgA-SA-GLTrFASP-FZpipHILIC_E2_step.raw_20220922_noglyc_spec_cut/b_hIgA-SA-GLTrFASP-FZpipHILIC_E2_step.raw_20220922_noglyc_spec_cut.byrslt	//ad/lab/bpe/eclipse/Data/Frania/IgA/b_hIgA-SA-GLTrFASP-FZpipHILIC_E2_step.raw	trypsin @ R,K | C-term	17	17	0	0	0	b_higa-sa-gltrfasp-fzpiphilic_e2_step.ScanId;v=1;d1=5258.5258.2	hcd	Reference	6.06	1e+07	0.16	FTMS + c NSI d Full ms2 456.7324@hcd35.00 [76.0000-924.0000]	3 in 3		8300000
631.7	81194	18.6900	5384	sp|P01876|IGHA1_HUMAN Immunoglobulin heavy constant alpha 1 OS=Homo sapiens OX=9606 GN=IGHA1 PE=1 SV=2	P01876	W	279		K.YLTwASR.Q		True-positive			SA	c	911.4513	Oxidation/15.9949	1	37640.3	c_hIgA-SA-GLTrFASP-FZpipHILIC_E2_step	397.41	2.4e-06	8910000	0	18.70	2	4	276	282	0.0018	125.5	125.5	456.7329	456.732	1.28	0	911.45	15	2	8.57e+05	18.70	24.61	18.46	19.48	c_hIgA-SA-GLTrFASP-FZpipHILIC_E2_step.raw_20220922_noglyc_spec_cut	//ad/data/bpe/teams/analytics/Byonic/Data/Greta/IgA SA Batch/c_hIgA-SA-GLTrFASP-FZpipHILIC_E2_step.raw_20220922_noglyc_spec_cut/c_hIgA-SA-GLTrFASP-FZpipHILIC_E2_step.raw_20220922_noglyc_spec_cut.byrslt	//ad/lab/bpe/eclipse/Data/Frania/IgA/c_hIgA-SA-GLTrFASP-FZpipHILIC_E2_step.raw	trypsin @ R,K | C-term	17	17	0	0	0	c_higa-sa-gltrfasp-fzpiphilic_e2_step.ScanId;v=1;d1=5384.5384.2	hcd	Reference	6.06	1e+07	0.15	FTMS + c NSI d Full ms2 456.7324@hcd35.00 [76.0000-924.0000]	3 in 3		8910000
631.8	117253	18.8800	4756	sp|P01876|IGHA1_HUMAN Immunoglobulin heavy constant alpha 1 OS=Homo sapiens OX=9606 GN=IGHA1 PE=1 SV=2	P01876	W	279		K.YLTwASR.Q		True-positive			SA	a	911.4508	Oxidation/15.9949	1	37640.3	a_hIgA-SA-GLTrFASP-FZpipHILIC_E2_step	392.9	5.4e-06	9360000	0	18.89	2	4	276	282	0.0037	129.3	129.3	456.7327	456.732	0.73	0	911.45	21	2	9.76e+05	18.89	24.79	18.63	19.69	a_hIgA-SA-GLTrFASP-FZpipHILIC_E2_step.raw_20220922_noglyc_spec_cut	//ad/data/bpe/teams/analytics/Byonic/Data/Greta/IgA SA Batch/a_hIgA-SA-GLTrFASP-FZpipHILIC_E2_step.raw_20220922_noglyc_spec_cut/a_hIgA-SA-GLTrFASP-FZpipHILIC_E2_step.raw_20220922_noglyc_spec_cut.byrslt	//ad/lab/bpe/eclipse/Data/Frania/IgA/a_hIgA-SA-GLTrFASP-FZpipHILIC_E2_step.raw	trypsin @ R,K | C-term	17	17	0	0	0	a_higa-sa-gltrfasp-fzpiphilic_e2_step.ScanId;v=1;d1=4756.4756.2	hcd	Reference	6.06	2e+07	0.13	FTMS + c NSI d Full ms2 456.7324@hcd35.00 [76.0000-924.0000]	3 in 3		9360000
631.9	540	18.9200	4919	sp|P01876|IGHA1_HUMAN Immunoglobulin heavy constant alpha 1 OS=Homo sapiens OX=9606 GN=IGHA1 PE=1 SV=2	P01876	W	279		K.YLTwASR.Q		True-positive			AR	d	911.4511	Oxidation/15.9949	1	37640.3	d_hIgA-AR-GLTrFASP-FZpipHILIC_E1_step	381.66	6.1e-06	18800000	0	18.91	2	4	276	282	0.0018	111.3	111.3	456.7328	456.732	1.02	0	911.45	1	2	2.62e+06	18.91	24.61	18.31	19.19	d_hIgA-AR-GLTrFASP-FZpipHILIC_...p.raw_20220907_noglyc_spec_cut(1)	//ad/data/bpe/teams/analytics/Byonic/Data/Greta/IgA AthensResearch Batch/d_hIgA-AR-GLTrFASP-FZpipHILIC_...p.raw_20220907_noglyc_spec_cut(1)/d_hIgA-AR-GLTrFASP-FZpipHILIC_...p.raw_20220907_noglyc_spec_cut(1).byrslt	//ad/lab/bpe/eclipse/Data/Frania/IgA/d_hIgA-AR-GLTrFASP-FZpipHILIC_35mAbs_E1_step.raw	trypsin @ R,K | C-term	17	17	0	0	0	d_higa-ar-gltrfasp-fzpiphilic_35mabs_e1_step.ScanId;v=1;d1=4919.4919.2	hcd	Reference	6.06	3e+07	0.09	FTMS + c NSI d Full ms2 456.7325@hcd35.00 [76.0000-924.0000]	3 in 3		18800000
631.10	49003	19.0500	4884	sp|P01876|IGHA1_HUMAN Immunoglobulin heavy constant alpha 1 OS=Homo sapiens OX=9606 GN=IGHA1 PE=1 SV=2	P01876	W	279		K.YLTwASR.Q		True-positive			AR	c	911.4510	Oxidation/15.9949	1	37640.3	c_hIgA-AR-GLTrFASP-FZpipHILIC_E1_step	372.43	4.2e-05	22500000	0	19.02	2	4	276	282	0.013	106.5	106.5	456.7328	456.732	0.97	0	911.45	10	2	2.69e+06	19.02	24.68	18.61	19.27	c_hIgA-AR-GLTrFASP-FZpipHILIC_...p.raw_20220907_noglyc_spec_cut(1)	//ad/data/bpe/teams/analytics/Byonic/Data/Greta/IgA AthensResearch Batch/c_hIgA-AR-GLTrFASP-FZpipHILIC_...p.raw_20220907_noglyc_spec_cut(1)/c_hIgA-AR-GLTrFASP-FZpipHILIC_...p.raw_20220907_noglyc_spec_cut(1).byrslt	//ad/lab/bpe/eclipse/Data/Frania/IgA/c_hIgA-AR-GLTrFASP-FZpipHILIC_55mAbs_E1_step.raw	trypsin @ R,K | C-term	17	17	0	0	0	c_higa-ar-gltrfasp-fzpiphilic_55mabs_e1_step.ScanId;v=1;d1=4884.4884.2	hcd	Reference	6.06	4e+07	0.11	FTMS + c NSI d Full ms2 456.7319@hcd35.00 [76.0000-924.0000]	3 in 3		22500000
631.11	22284; 22002; 22035; 22165; 22207; 22341; 22362; 22395; 22437	20.5800; 18.2700; 18.5600; 19.6100; 19.9000; 21.1300; 21.3900; 21.7400; 22.0300	5150; 4263; 4372; 4775; 4887; 5354; 5454; 5587; 5697	sp|P01876|IGHA1_HUMAN Immunoglobulin heavy constant alpha 1 OS=Homo sapiens OX=9606 GN=IGHA1 PE=1 SV=2	P01876	W	279		K.YLTwASR.Q		True-positive			AR	a	911.4511; 911.4511; 911.4503; 911.4509; 911.4513; 911.4513; 911.4510; 911.4513; 911.4510	Oxidation/15.9949	1	37640.3	a_hIgA-AR-GLTrFASP-FZpipHILIC_D_step	474.56	5.60e-06 - 1.32e-02	863000000	0	18.31	2	4	276	282	1.49e-03 - 7.81e-01	92.6 - 160.0	92.6 - 160.0	456.7328; 456.7328; 456.7324; 456.7327; 456.7329; 456.7329; 456.7328; 456.7329; 456.7328	456.732	1.04; 1.12; 0.16; 0.82; 1.27; 1.25; 0.94; 1.27; 0.93	0	911.45	5	2	2.63e+07	18.31	23.87	17.35	22.35	a_hIgA-AR-GLTrFASP-FZpipHILIC_...p.raw_20220907_noglyc_spec_cut(2)	//ad/data/bpe/teams/analytics/Byonic/Data/Greta/IgA AthensResearch Batch/a_hIgA-AR-GLTrFASP-FZpipHILIC_...p.raw_20220907_noglyc_spec_cut(2)/a_hIgA-AR-GLTrFASP-FZpipHILIC_...p.raw_20220907_noglyc_spec_cut(2).byrslt	//ad/lab/bpe/eclipse/Data/Frania/IgA/a_hIgA-AR-GLTrFASP-FZpipHILIC_218mAbs-Dil1-5_D_step.raw	trypsin @ R,K | C-term	17	17	0	0	0	--	hcd	Reference	6.06	1e+09	0.13	--	3 in 3		863000000
631.11.1	22002	18.2700	4263	sp|P01876|IGHA1_HUMAN Immunoglobulin heavy constant alpha 1 OS=Homo sapiens OX=9606 GN=IGHA1 PE=1 SV=2	P01876	W	279		K.YLTwASR.Q		True-positive			AR	a	911.4511	Oxidation/15.9949	0	37640.3	a_hIgA-AR-GLTrFASP-FZpipHILIC_D_step	457.92	1.6e-05	863000000	0	18.31	2	4	276	282	0.0042	151.4	151.4	456.7328	456.732	1.12	0	911.45	5	2	2.63e+07	18.31	23.87	17.35	22.35	a_hIgA-AR-GLTrFASP-FZpipHILIC_...p.raw_20220907_noglyc_spec_cut(2)	//ad/data/bpe/teams/analytics/Byonic/Data/Greta/IgA AthensResearch Batch/a_hIgA-AR-GLTrFASP-FZpipHILIC_...p.raw_20220907_noglyc_spec_cut(2)/a_hIgA-AR-GLTrFASP-FZpipHILIC_...p.raw_20220907_noglyc_spec_cut(2).byrslt	//ad/lab/bpe/eclipse/Data/Frania/IgA/a_hIgA-AR-GLTrFASP-FZpipHILIC_218mAbs-Dil1-5_D_step.raw	trypsin @ R,K | C-term	17	17	0	0	0	a_higa-ar-gltrfasp-fzpiphilic_218mabs-dil1-5_d_step.ScanId;v=1;d1=4263.4263.2	hcd	Reference	6.06	1e+09		FTMS + c NSI d Full ms2 456.7325@hcd35.00 [76.0000-924.0000]	3 in 3		863000000
631.11.2	22035	18.5600	4372	sp|P01876|IGHA1_HUMAN Immunoglobulin heavy constant alpha 1 OS=Homo sapiens OX=9606 GN=IGHA1 PE=1 SV=2	P01876	W	279		K.YLTwASR.Q		True-positive			AR	a	911.4503	Oxidation/15.9949	0	37640.3	a_hIgA-AR-GLTrFASP-FZpipHILIC_D_step	423.03	0.0008	863000000	0	18.31	2	4	276	282	0.17	131.2	131.2	456.7324	456.732	0.16	0	911.45	5	2	2.63e+07	18.31	23.87	17.35	22.35	a_hIgA-AR-GLTrFASP-FZpipHILIC_...p.raw_20220907_noglyc_spec_cut(2)	//ad/data/bpe/teams/analytics/Byonic/Data/Greta/IgA AthensResearch Batch/a_hIgA-AR-GLTrFASP-FZpipHILIC_...p.raw_20220907_noglyc_spec_cut(2)/a_hIgA-AR-GLTrFASP-FZpipHILIC_...p.raw_20220907_noglyc_spec_cut(2).byrslt	//ad/lab/bpe/eclipse/Data/Frania/IgA/a_hIgA-AR-GLTrFASP-FZpipHILIC_218mAbs-Dil1-5_D_step.raw	trypsin @ R,K | C-term	17	17	0	0	0	a_higa-ar-gltrfasp-fzpiphilic_218mabs-dil1-5_d_step.ScanId;v=1;d1=4372.4372.2	hcd	Reference	6.06	1e+09		FTMS + c NSI d Full ms2 456.7322@hcd35.00 [76.0000-924.0000]	3 in 3		863000000
631.11.3	22165	19.6100	4775	sp|P01876|IGHA1_HUMAN Immunoglobulin heavy constant alpha 1 OS=Homo sapiens OX=9606 GN=IGHA1 PE=1 SV=2	P01876	W	279		K.YLTwASR.Q		True-positive			AR	a	911.4509	Oxidation/15.9949	0	37640.3	a_hIgA-AR-GLTrFASP-FZpipHILIC_D_step	383.07	0.0034	863000000	0	18.31	2	4	276	282	0.48	108.9	108.9	456.7327	456.732	0.82	0	911.45	5	2	2.63e+07	18.31	23.87	17.35	22.35	a_hIgA-AR-GLTrFASP-FZpipHILIC_...p.raw_20220907_noglyc_spec_cut(2)	//ad/data/bpe/teams/analytics/Byonic/Data/Greta/IgA AthensResearch Batch/a_hIgA-AR-GLTrFASP-FZpipHILIC_...p.raw_20220907_noglyc_spec_cut(2)/a_hIgA-AR-GLTrFASP-FZpipHILIC_...p.raw_20220907_noglyc_spec_cut(2).byrslt	//ad/lab/bpe/eclipse/Data/Frania/IgA/a_hIgA-AR-GLTrFASP-FZpipHILIC_218mAbs-Dil1-5_D_step.raw	trypsin @ R,K | C-term	17	17	0	0	0	a_higa-ar-gltrfasp-fzpiphilic_218mabs-dil1-5_d_step.ScanId;v=1;d1=4775.4775.2	hcd	Reference	6.06	1e+09		FTMS + c NSI d Full ms2 456.7324@hcd35.00 [76.0000-924.0000]	3 in 3		863000000
631.11.4	22207	19.9000	4887	sp|P01876|IGHA1_HUMAN Immunoglobulin heavy constant alpha 1 OS=Homo sapiens OX=9606 GN=IGHA1 PE=1 SV=2	P01876	W	279		K.YLTwASR.Q		True-positive			AR	a	911.4513	Oxidation/15.9949	0	37640.3	a_hIgA-AR-GLTrFASP-FZpipHILIC_D_step	398.08	0.0034	863000000	0	18.31	2	4	276	282	0.47	98.1	98.1	456.7329	456.732	1.27	0	911.45	5	2	2.63e+07	18.31	23.87	17.35	22.35	a_hIgA-AR-GLTrFASP-FZpipHILIC_...p.raw_20220907_noglyc_spec_cut(2)	//ad/data/bpe/teams/analytics/Byonic/Data/Greta/IgA AthensResearch Batch/a_hIgA-AR-GLTrFASP-FZpipHILIC_...p.raw_20220907_noglyc_spec_cut(2)/a_hIgA-AR-GLTrFASP-FZpipHILIC_...p.raw_20220907_noglyc_spec_cut(2).byrslt	//ad/lab/bpe/eclipse/Data/Frania/IgA/a_hIgA-AR-GLTrFASP-FZpipHILIC_218mAbs-Dil1-5_D_step.raw	trypsin @ R,K | C-term	17	17	0	0	0	a_higa-ar-gltrfasp-fzpiphilic_218mabs-dil1-5_d_step.ScanId;v=1;d1=4887.4887.2	hcd	Reference	6.06	1e+09		FTMS + c NSI d Full ms2 456.7327@hcd35.00 [76.0000-924.0000]	3 in 3		863000000
631.11.5	22284	20.5800	5150	sp|P01876|IGHA1_HUMAN Immunoglobulin heavy constant alpha 1 OS=Homo sapiens OX=9606 GN=IGHA1 PE=1 SV=2	P01876	W	279		K.YLTwASR.Q		True-positive			AR	a	911.4511	Oxidation/15.9949	0	37640.3	a_hIgA-AR-GLTrFASP-FZpipHILIC_D_step	390.86	0.003	863000000	0	18.31	2	4	276	282	0.44	112.8	112.8	456.7328	456.732	1.04	0	911.45	5	2	2.63e+07	18.31	23.87	17.35	22.35	a_hIgA-AR-GLTrFASP-FZpipHILIC_...p.raw_20220907_noglyc_spec_cut(2)	//ad/data/bpe/teams/analytics/Byonic/Data/Greta/IgA AthensResearch Batch/a_hIgA-AR-GLTrFASP-FZpipHILIC_...p.raw_20220907_noglyc_spec_cut(2)/a_hIgA-AR-GLTrFASP-FZpipHILIC_...p.raw_20220907_noglyc_spec_cut(2).byrslt	//ad/lab/bpe/eclipse/Data/Frania/IgA/a_hIgA-AR-GLTrFASP-FZpipHILIC_218mAbs-Dil1-5_D_step.raw	trypsin @ R,K | C-term	17	17	0	0	0	a_higa-ar-gltrfasp-fzpiphilic_218mabs-dil1-5_d_step.ScanId;v=1;d1=5150.5150.2	hcd	Reference	6.06	1e+09	0.13	FTMS + c NSI d Full ms2 456.7325@hcd35.00 [76.0000-924.0000]	3 in 3		863000000
631.11.6	22341	21.1300	5354	sp|P01876|IGHA1_HUMAN Immunoglobulin heavy constant alpha 1 OS=Homo sapiens OX=9606 GN=IGHA1 PE=1 SV=2	P01876	W	279		K.YLTwASR.Q		True-positive			AR	a	911.4513	Oxidation/15.9949	0	37640.3	a_hIgA-AR-GLTrFASP-FZpipHILIC_D_step	332.5	0.013	863000000	0	18.31	2	4	276	282	0.78	92.6	92.6	456.7329	456.732	1.25	0	911.45	5	2	2.63e+07	18.31	23.87	17.35	22.35	a_hIgA-AR-GLTrFASP-FZpipHILIC_...p.raw_20220907_noglyc_spec_cut(2)	//ad/data/bpe/teams/analytics/Byonic/Data/Greta/IgA AthensResearch Batch/a_hIgA-AR-GLTrFASP-FZpipHILIC_...p.raw_20220907_noglyc_spec_cut(2)/a_hIgA-AR-GLTrFASP-FZpipHILIC_...p.raw_20220907_noglyc_spec_cut(2).byrslt	//ad/lab/bpe/eclipse/Data/Frania/IgA/a_hIgA-AR-GLTrFASP-FZpipHILIC_218mAbs-Dil1-5_D_step.raw	trypsin @ R,K | C-term	17	17	0	0	0	a_higa-ar-gltrfasp-fzpiphilic_218mabs-dil1-5_d_step.ScanId;v=1;d1=5354.5354.2	hcd	Reference	6.06	1e+09		FTMS + c NSI d Full ms2 456.7326@hcd35.00 [76.0000-924.0000]	3 in 3		863000000
631.11.7	22362	21.3900	5454	sp|P01876|IGHA1_HUMAN Immunoglobulin heavy constant alpha 1 OS=Homo sapiens OX=9606 GN=IGHA1 PE=1 SV=2	P01876	W	279		K.YLTwASR.Q		True-positive			AR	a	911.4510	Oxidation/15.9949	0	37640.3	a_hIgA-AR-GLTrFASP-FZpipHILIC_D_step	474.56	5.6e-06	863000000	0	18.31	2	4	276	282	0.0015	160.0	160.0	456.7328	456.732	0.94	0	911.45	5	2	2.63e+07	18.31	23.87	17.35	22.35	a_hIgA-AR-GLTrFASP-FZpipHILIC_...p.raw_20220907_noglyc_spec_cut(2)	//ad/data/bpe/teams/analytics/Byonic/Data/Greta/IgA AthensResearch Batch/a_hIgA-AR-GLTrFASP-FZpipHILIC_...p.raw_20220907_noglyc_spec_cut(2)/a_hIgA-AR-GLTrFASP-FZpipHILIC_...p.raw_20220907_noglyc_spec_cut(2).byrslt	//ad/lab/bpe/eclipse/Data/Frania/IgA/a_hIgA-AR-GLTrFASP-FZpipHILIC_218mAbs-Dil1-5_D_step.raw	trypsin @ R,K | C-term	17	17	0	0	0	a_higa-ar-gltrfasp-fzpiphilic_218mabs-dil1-5_d_step.ScanId;v=1;d1=5454.5454.2	hcd	Reference	6.06	1e+09		FTMS + c NSI d Full ms2 456.7323@hcd35.00 [76.0000-924.0000]	3 in 3		863000000
631.11.8	22395	21.7400	5587	sp|P01876|IGHA1_HUMAN Immunoglobulin heavy constant alpha 1 OS=Homo sapiens OX=9606 GN=IGHA1 PE=1 SV=2	P01876	W	279		K.YLTwASR.Q		True-positive			AR	a	911.4513	Oxidation/15.9949	0	37640.3	a_hIgA-AR-GLTrFASP-FZpipHILIC_D_step	443.44	0.0008	863000000	0	18.31	2	4	276	282	0.17	114.6	114.6	456.7329	456.732	1.27	0	911.45	5	2	2.63e+07	18.31	23.87	17.35	22.35	a_hIgA-AR-GLTrFASP-FZpipHILIC_...p.raw_20220907_noglyc_spec_cut(2)	//ad/data/bpe/teams/analytics/Byonic/Data/Greta/IgA AthensResearch Batch/a_hIgA-AR-GLTrFASP-FZpipHILIC_...p.raw_20220907_noglyc_spec_cut(2)/a_hIgA-AR-GLTrFASP-FZpipHILIC_...p.raw_20220907_noglyc_spec_cut(2).byrslt	//ad/lab/bpe/eclipse/Data/Frania/IgA/a_hIgA-AR-GLTrFASP-FZpipHILIC_218mAbs-Dil1-5_D_step.raw	trypsin @ R,K | C-term	17	17	0	0	0	a_higa-ar-gltrfasp-fzpiphilic_218mabs-dil1-5_d_step.ScanId;v=1;d1=5587.5587.2	hcd	Reference	6.06	1e+09		FTMS + c NSI d Full ms2 456.7323@hcd35.00 [76.0000-924.0000]	3 in 3		863000000
631.11.9	22437	22.0300	5697	sp|P01876|IGHA1_HUMAN Immunoglobulin heavy constant alpha 1 OS=Homo sapiens OX=9606 GN=IGHA1 PE=1 SV=2	P01876	W	279		K.YLTwASR.Q		True-positive			AR	a	911.4510	Oxidation/15.9949	0	37640.3	a_hIgA-AR-GLTrFASP-FZpipHILIC_D_step	415.31	0.00059	863000000	0	18.31	2	4	276	282	0.13	132.7	132.7	456.7328	456.732	0.93	0	911.45	5	2	2.63e+07	18.31	23.87	17.35	22.35	a_hIgA-AR-GLTrFASP-FZpipHILIC_...p.raw_20220907_noglyc_spec_cut(2)	//ad/data/bpe/teams/analytics/Byonic/Data/Greta/IgA AthensResearch Batch/a_hIgA-AR-GLTrFASP-FZpipHILIC_...p.raw_20220907_noglyc_spec_cut(2)/a_hIgA-AR-GLTrFASP-FZpipHILIC_...p.raw_20220907_noglyc_spec_cut(2).byrslt	//ad/lab/bpe/eclipse/Data/Frania/IgA/a_hIgA-AR-GLTrFASP-FZpipHILIC_218mAbs-Dil1-5_D_step.raw	trypsin @ R,K | C-term	17	17	0	0	0	a_higa-ar-gltrfasp-fzpiphilic_218mabs-dil1-5_d_step.ScanId;v=1;d1=5697.5697.2	hcd	Reference	6.06	1e+09		FTMS + c NSI d Full ms2 456.7323@hcd35.00 [76.0000-924.0000]	3 in 3		863000000
631.12	39147; 38868; 38904; 39069; 39141; 39183; 39253; 39287; 39324	21.0500; 18.7500; 19.0400; 20.3700; 20.9700; 21.4200; 22.0700; 22.3500; 22.6600	5392; 4513; 4624; 5133; 5363; 5528; 5778; 5886; 6006	sp|P01876|IGHA1_HUMAN Immunoglobulin heavy constant alpha 1 OS=Homo sapiens OX=9606 GN=IGHA1 PE=1 SV=2	P01876	W	279		K.YLTwASR.Q		True-positive			AR	b	911.4511; 911.4511; 911.4514; 911.4511; 911.4513; 911.4509; 911.4510; 911.4511; 911.4513	Oxidation/15.9949	1	37640.3	b_hIgA-AR-GLTrFASP-FZpipHILIC_D_step	502.95	8.99e-07 - 4.89e-02	816000000	0	18.83	2	4	276	282	2.51e-04 - 9.35e-01	56.0 - 179.1	56.0 - 179.1	456.7328; 456.7328; 456.7330; 456.7328; 456.7329; 456.7327; 456.7328; 456.7328; 456.7329	456.732	1.09; 1.05; 1.37; 1.13; 1.27; 0.87; 0.92; 1.12; 1.26	0	911.45	8	2	2.8e+07	18.83	24.39	18.54	23.15	b_hIgA-AR-GLTrFASP-FZpipHILIC_...p.raw_20220907_noglyc_spec_cut(2)	//ad/data/bpe/teams/analytics/Byonic/Data/Greta/IgA AthensResearch Batch/b_hIgA-AR-GLTrFASP-FZpipHILIC_...p.raw_20220907_noglyc_spec_cut(2)/b_hIgA-AR-GLTrFASP-FZpipHILIC_...p.raw_20220907_noglyc_spec_cut(2).byrslt	//ad/lab/bpe/eclipse/Data/Frania/IgA/b_hIgA-AR-GLTrFASP-FZpipHILIC_214mAbs-Dil1-5_D_step.raw	trypsin @ R,K | C-term	17	17	0	0	0	--	hcd	Reference	6.06	1e+09	0.12	--	3 in 3		816000000
631.12.1	38868	18.7500	4513	sp|P01876|IGHA1_HUMAN Immunoglobulin heavy constant alpha 1 OS=Homo sapiens OX=9606 GN=IGHA1 PE=1 SV=2	P01876	W	279		K.YLTwASR.Q		True-positive			AR	b	911.4511	Oxidation/15.9949	0	37640.3	b_hIgA-AR-GLTrFASP-FZpipHILIC_D_step	458.85	5.5e-06	816000000	0	18.83	2	4	276	282	0.0015	160.5	160.5	456.7328	456.732	1.05	0	911.45	8	2	2.8e+07	18.83	24.39	18.54	23.15	b_hIgA-AR-GLTrFASP-FZpipHILIC_...p.raw_20220907_noglyc_spec_cut(2)	//ad/data/bpe/teams/analytics/Byonic/Data/Greta/IgA AthensResearch Batch/b_hIgA-AR-GLTrFASP-FZpipHILIC_...p.raw_20220907_noglyc_spec_cut(2)/b_hIgA-AR-GLTrFASP-FZpipHILIC_...p.raw_20220907_noglyc_spec_cut(2).byrslt	//ad/lab/bpe/eclipse/Data/Frania/IgA/b_hIgA-AR-GLTrFASP-FZpipHILIC_214mAbs-Dil1-5_D_step.raw	trypsin @ R,K | C-term	17	17	0	0	0	b_higa-ar-gltrfasp-fzpiphilic_214mabs-dil1-5_d_step.ScanId;v=1;d1=4513.4513.2	hcd	Reference	6.06	1e+09		FTMS + c NSI d Full ms2 456.7324@hcd35.00 [76.0000-924.0000]	3 in 3		816000000
631.12.2	38904	19.0400	4624	sp|P01876|IGHA1_HUMAN Immunoglobulin heavy constant alpha 1 OS=Homo sapiens OX=9606 GN=IGHA1 PE=1 SV=2	P01876	W	279		K.YLTwASR.Q		True-positive			AR	b	911.4514	Oxidation/15.9949	0	37640.3	b_hIgA-AR-GLTrFASP-FZpipHILIC_D_step	393.28	0.0034	816000000	0	18.83	2	4	276	282	0.48	96.8	96.8	456.7330	456.732	1.37	0	911.45	8	2	2.8e+07	18.83	24.39	18.54	23.15	b_hIgA-AR-GLTrFASP-FZpipHILIC_...p.raw_20220907_noglyc_spec_cut(2)	//ad/data/bpe/teams/analytics/Byonic/Data/Greta/IgA AthensResearch Batch/b_hIgA-AR-GLTrFASP-FZpipHILIC_...p.raw_20220907_noglyc_spec_cut(2)/b_hIgA-AR-GLTrFASP-FZpipHILIC_...p.raw_20220907_noglyc_spec_cut(2).byrslt	//ad/lab/bpe/eclipse/Data/Frania/IgA/b_hIgA-AR-GLTrFASP-FZpipHILIC_214mAbs-Dil1-5_D_step.raw	trypsin @ R,K | C-term	17	17	0	0	0	b_higa-ar-gltrfasp-fzpiphilic_214mabs-dil1-5_d_step.ScanId;v=1;d1=4624.4624.2	hcd	Reference	6.06	1e+09		FTMS + c NSI d Full ms2 456.7324@hcd35.00 [76.0000-924.0000]	3 in 3		816000000
631.12.3	39069	20.3700	5133	sp|P01876|IGHA1_HUMAN Immunoglobulin heavy constant alpha 1 OS=Homo sapiens OX=9606 GN=IGHA1 PE=1 SV=2	P01876	W	279		K.YLTwASR.Q		True-positive			AR	b	911.4511	Oxidation/15.9949	0	37640.3	b_hIgA-AR-GLTrFASP-FZpipHILIC_D_step	388.92	0.0018	816000000	0	18.83	2	4	276	282	0.33	104.2	104.2	456.7328	456.732	1.13	0	911.45	8	2	2.8e+07	18.83	24.39	18.54	23.15	b_hIgA-AR-GLTrFASP-FZpipHILIC_...p.raw_20220907_noglyc_spec_cut(2)	//ad/data/bpe/teams/analytics/Byonic/Data/Greta/IgA AthensResearch Batch/b_hIgA-AR-GLTrFASP-FZpipHILIC_...p.raw_20220907_noglyc_spec_cut(2)/b_hIgA-AR-GLTrFASP-FZpipHILIC_...p.raw_20220907_noglyc_spec_cut(2).byrslt	//ad/lab/bpe/eclipse/Data/Frania/IgA/b_hIgA-AR-GLTrFASP-FZpipHILIC_214mAbs-Dil1-5_D_step.raw	trypsin @ R,K | C-term	17	17	0	0	0	b_higa-ar-gltrfasp-fzpiphilic_214mabs-dil1-5_d_step.ScanId;v=1;d1=5133.5133.2	hcd	Reference	6.06	1e+09		FTMS + c NSI d Full ms2 456.7324@hcd35.00 [76.0000-924.0000]	3 in 3		816000000
631.12.4	39141	20.9700	5363	sp|P01876|IGHA1_HUMAN Immunoglobulin heavy constant alpha 1 OS=Homo sapiens OX=9606 GN=IGHA1 PE=1 SV=2	P01876	W	279		K.YLTwASR.Q		True-positive			AR	b	911.4513	Oxidation/15.9949	0	37640.3	b_hIgA-AR-GLTrFASP-FZpipHILIC_D_step	390.53	0.0038	816000000	0	18.83	2	4	276	282	0.51	82.9	82.9	456.7329	456.732	1.27	0	911.45	8	2	2.8e+07	18.83	24.39	18.54	23.15	b_hIgA-AR-GLTrFASP-FZpipHILIC_...p.raw_20220907_noglyc_spec_cut(2)	//ad/data/bpe/teams/analytics/Byonic/Data/Greta/IgA AthensResearch Batch/b_hIgA-AR-GLTrFASP-FZpipHILIC_...p.raw_20220907_noglyc_spec_cut(2)/b_hIgA-AR-GLTrFASP-FZpipHILIC_...p.raw_20220907_noglyc_spec_cut(2).byrslt	//ad/lab/bpe/eclipse/Data/Frania/IgA/b_hIgA-AR-GLTrFASP-FZpipHILIC_214mAbs-Dil1-5_D_step.raw	trypsin @ R,K | C-term	17	17	0	0	0	b_higa-ar-gltrfasp-fzpiphilic_214mabs-dil1-5_d_step.ScanId;v=1;d1=5363.5363.2	hcd	Reference	6.06	1e+09		FTMS + c NSI d Full ms2 456.7326@hcd35.00 [76.0000-924.0000]	3 in 3		816000000
631.12.5	39147	21.0500	5392	sp|P01876|IGHA1_HUMAN Immunoglobulin heavy constant alpha 1 OS=Homo sapiens OX=9606 GN=IGHA1 PE=1 SV=2	P01876	W	279		K.YLTwASR.Q		True-positive			AR	b	911.4511	Oxidation/15.9949	0	37640.3	b_hIgA-AR-GLTrFASP-FZpipHILIC_D_step	343.82	0.0036	816000000	0	18.83	2	4	276	282	0.5	116.0	116.0	456.7328	456.732	1.09	0	911.45	8	2	2.8e+07	18.83	24.39	18.54	23.15	b_hIgA-AR-GLTrFASP-FZpipHILIC_...p.raw_20220907_noglyc_spec_cut(2)	//ad/data/bpe/teams/analytics/Byonic/Data/Greta/IgA AthensResearch Batch/b_hIgA-AR-GLTrFASP-FZpipHILIC_...p.raw_20220907_noglyc_spec_cut(2)/b_hIgA-AR-GLTrFASP-FZpipHILIC_...p.raw_20220907_noglyc_spec_cut(2).byrslt	//ad/lab/bpe/eclipse/Data/Frania/IgA/b_hIgA-AR-GLTrFASP-FZpipHILIC_214mAbs-Dil1-5_D_step.raw	trypsin @ R,K | C-term	17	17	0	0	0	b_higa-ar-gltrfasp-fzpiphilic_214mabs-dil1-5_d_step.ScanId;v=1;d1=5392.5392.2	hcd	Reference	6.06	1e+09	0.12	FTMS + c NSI d Full ms2 457.2771@hcd35.00 [76.0000-925.0000]	3 in 3		816000000
631.12.6	39183	21.4200	5528	sp|P01876|IGHA1_HUMAN Immunoglobulin heavy constant alpha 1 OS=Homo sapiens OX=9606 GN=IGHA1 PE=1 SV=2	P01876	W	279		K.YLTwASR.Q		True-positive			AR	b	911.4509	Oxidation/15.9949	0	37640.3	b_hIgA-AR-GLTrFASP-FZpipHILIC_D_step	398.86	0.001	816000000	0	18.83	2	4	276	282	0.22	112.2	112.2	456.7327	456.732	0.87	0	911.45	8	2	2.8e+07	18.83	24.39	18.54	23.15	b_hIgA-AR-GLTrFASP-FZpipHILIC_...p.raw_20220907_noglyc_spec_cut(2)	//ad/data/bpe/teams/analytics/Byonic/Data/Greta/IgA AthensResearch Batch/b_hIgA-AR-GLTrFASP-FZpipHILIC_...p.raw_20220907_noglyc_spec_cut(2)/b_hIgA-AR-GLTrFASP-FZpipHILIC_...p.raw_20220907_noglyc_spec_cut(2).byrslt	//ad/lab/bpe/eclipse/Data/Frania/IgA/b_hIgA-AR-GLTrFASP-FZpipHILIC_214mAbs-Dil1-5_D_step.raw	trypsin @ R,K | C-term	17	17	0	0	0	b_higa-ar-gltrfasp-fzpiphilic_214mabs-dil1-5_d_step.ScanId;v=1;d1=5528.5528.2	hcd	Reference	6.06	1e+09		FTMS + c NSI d Full ms2 456.7325@hcd35.00 [76.0000-924.0000]	3 in 3		816000000
631.12.7	39253	22.0700	5778	sp|P01876|IGHA1_HUMAN Immunoglobulin heavy constant alpha 1 OS=Homo sapiens OX=9606 GN=IGHA1 PE=1 SV=2	P01876	W	279		K.YLTwASR.Q		True-positive			AR	b	911.4510	Oxidation/15.9949	0	37640.3	b_hIgA-AR-GLTrFASP-FZpipHILIC_D_step	440.3	1.5e-05	816000000	0	18.83	2	4	276	282	0.0041	131.0	131.0	456.7328	456.732	0.92	0	911.45	8	2	2.8e+07	18.83	24.39	18.54	23.15	b_hIgA-AR-GLTrFASP-FZpipHILIC_...p.raw_20220907_noglyc_spec_cut(2)	//ad/data/bpe/teams/analytics/Byonic/Data/Greta/IgA AthensResearch Batch/b_hIgA-AR-GLTrFASP-FZpipHILIC_...p.raw_20220907_noglyc_spec_cut(2)/b_hIgA-AR-GLTrFASP-FZpipHILIC_...p.raw_20220907_noglyc_spec_cut(2).byrslt	//ad/lab/bpe/eclipse/Data/Frania/IgA/b_hIgA-AR-GLTrFASP-FZpipHILIC_214mAbs-Dil1-5_D_step.raw	trypsin @ R,K | C-term	17	17	0	0	0	b_higa-ar-gltrfasp-fzpiphilic_214mabs-dil1-5_d_step.ScanId;v=1;d1=5778.5778.2	hcd	Reference	6.06	1e+09		FTMS + c NSI d Full ms2 456.7323@hcd35.00 [76.0000-924.0000]	3 in 3		816000000
631.12.8	39287	22.3500	5886	sp|P01876|IGHA1_HUMAN Immunoglobulin heavy constant alpha 1 OS=Homo sapiens OX=9606 GN=IGHA1 PE=1 SV=2	P01876	W	279		K.YLTwASR.Q		True-positive			AR	b	911.4511	Oxidation/15.9949	0	37640.3	b_hIgA-AR-GLTrFASP-FZpipHILIC_D_step	502.95	9e-07	816000000	0	18.83	2	4	276	282	0.00025	179.1	179.1	456.7328	456.732	1.12	0	911.45	8	2	2.8e+07	18.83	24.39	18.54	23.15	b_hIgA-AR-GLTrFASP-FZpipHILIC_...p.raw_20220907_noglyc_spec_cut(2)	//ad/data/bpe/teams/analytics/Byonic/Data/Greta/IgA AthensResearch Batch/b_hIgA-AR-GLTrFASP-FZpipHILIC_...p.raw_20220907_noglyc_spec_cut(2)/b_hIgA-AR-GLTrFASP-FZpipHILIC_...p.raw_20220907_noglyc_spec_cut(2).byrslt	//ad/lab/bpe/eclipse/Data/Frania/IgA/b_hIgA-AR-GLTrFASP-FZpipHILIC_214mAbs-Dil1-5_D_step.raw	trypsin @ R,K | C-term	17	17	0	0	0	b_higa-ar-gltrfasp-fzpiphilic_214mabs-dil1-5_d_step.ScanId;v=1;d1=5886.5886.2	hcd	Reference	6.06	1e+09		FTMS + c NSI d Full ms2 456.7325@hcd35.00 [76.0000-924.0000]	3 in 3		816000000
631.12.9	39324	22.6600	6006	sp|P01876|IGHA1_HUMAN Immunoglobulin heavy constant alpha 1 OS=Homo sapiens OX=9606 GN=IGHA1 PE=1 SV=2	P01876	W	279		K.YLTwASR.Q		True-positive			AR	b	911.4513	Oxidation/15.9949	0	37640.3	b_hIgA-AR-GLTrFASP-FZpipHILIC_D_step	280.52	0.049	816000000	0	18.83	2	4	276	282	0.94	56.0	56.0	456.7329	456.732	1.26	0	911.45	8	2	2.8e+07	18.83	24.39	18.54	23.15	b_hIgA-AR-GLTrFASP-FZpipHILIC_...p.raw_20220907_noglyc_spec_cut(2)	//ad/data/bpe/teams/analytics/Byonic/Data/Greta/IgA AthensResearch Batch/b_hIgA-AR-GLTrFASP-FZpipHILIC_...p.raw_20220907_noglyc_spec_cut(2)/b_hIgA-AR-GLTrFASP-FZpipHILIC_...p.raw_20220907_noglyc_spec_cut(2).byrslt	//ad/lab/bpe/eclipse/Data/Frania/IgA/b_hIgA-AR-GLTrFASP-FZpipHILIC_214mAbs-Dil1-5_D_step.raw	trypsin @ R,K | C-term	17	17	0	0	0	b_higa-ar-gltrfasp-fzpiphilic_214mabs-dil1-5_d_step.ScanId;v=1;d1=6006.6006.2	hcd	Reference	6.06	1e+09		FTMS + c NSI d Full ms2 456.7323@hcd35.00 [76.0000-924.0000]	3 in 3		816000000
631.13	6209; 5905; 5944; 6125; 6170; 6200; 6248; 6290; 6325; 6360	21.0800; 18.7300; 19.0100; 20.3700; 20.6900; 21.0000; 21.4600; 21.9300; 22.2100; 22.5000	5466; 4567; 4674; 5196; 5319; 5436; 5611; 5792; 5901; 6010	sp|P01876|IGHA1_HUMAN Immunoglobulin heavy constant alpha 1 OS=Homo sapiens OX=9606 GN=IGHA1 PE=1 SV=2	P01876	W	279		K.YLTwASR.Q		True-positive			AR	d	911.4510; 911.4507; 911.4514; 911.4510; 911.4511; 911.4515; 911.4513; 911.4509; 911.4512; 911.4509	Oxidation/15.9949	1	37640.3	d_hIgA-AR-GLTrFASP-FZpipHILIC_D_step	459.79	1.47e-05 - 1.61e-02	613000000	0	18.77	2	4	276	282	3.90e-03 - 8.11e-01	74.7 - 150.6	74.7 - 150.6	456.7328; 456.7326; 456.7330; 456.7328; 456.7328; 456.7330; 456.7329; 456.7327; 456.7329; 456.7327	456.732	0.93; 0.59; 1.39; 0.92; 1.05; 1.52; 1.31; 0.87; 1.22; 0.81	0	911.45	2	2	1.95e+07	18.77	24.37	18.62	23.00	d_hIgA-AR-GLTrFASP-FZpipHILIC_...p.raw_20220907_noglyc_spec_cut(2)	//ad/data/bpe/teams/analytics/Byonic/Data/Greta/IgA AthensResearch Batch/d_hIgA-AR-GLTrFASP-FZpipHILIC_...p.raw_20220907_noglyc_spec_cut(2)/d_hIgA-AR-GLTrFASP-FZpipHILIC_...p.raw_20220907_noglyc_spec_cut(2).byrslt	//ad/lab/bpe/eclipse/Data/Frania/IgA/d_hIgA-AR-GLTrFASP-FZpipHILIC_217mAbs-Dil1-5_D_step.raw	trypsin @ R,K | C-term	17	17	0	0	0	--	hcd	Reference	6.06	1e+09	0.12	--	3 in 3		613000000
631.13.1	5905	18.7300	4567	sp|P01876|IGHA1_HUMAN Immunoglobulin heavy constant alpha 1 OS=Homo sapiens OX=9606 GN=IGHA1 PE=1 SV=2	P01876	W	279		K.YLTwASR.Q		True-positive			AR	d	911.4507	Oxidation/15.9949	0	37640.3	d_hIgA-AR-GLTrFASP-FZpipHILIC_D_step	449.47	2.7e-05	613000000	0	18.77	2	4	276	282	0.0071	150.6	150.6	456.7326	456.732	0.59	0	911.45	2	2	1.95e+07	18.77	24.37	18.62	23.00	d_hIgA-AR-GLTrFASP-FZpipHILIC_...p.raw_20220907_noglyc_spec_cut(2)	//ad/data/bpe/teams/analytics/Byonic/Data/Greta/IgA AthensResearch Batch/d_hIgA-AR-GLTrFASP-FZpipHILIC_...p.raw_20220907_noglyc_spec_cut(2)/d_hIgA-AR-GLTrFASP-FZpipHILIC_...p.raw_20220907_noglyc_spec_cut(2).byrslt	//ad/lab/bpe/eclipse/Data/Frania/IgA/d_hIgA-AR-GLTrFASP-FZpipHILIC_217mAbs-Dil1-5_D_step.raw	trypsin @ R,K | C-term	17	17	0	0	0	d_higa-ar-gltrfasp-fzpiphilic_217mabs-dil1-5_d_step.ScanId;v=1;d1=4567.4567.2	hcd	Reference	6.06	1e+09		FTMS + c NSI d Full ms2 456.7321@hcd35.00 [76.0000-924.0000]	3 in 3		613000000
631.13.2	5944	19.0100	4674	sp|P01876|IGHA1_HUMAN Immunoglobulin heavy constant alpha 1 OS=Homo sapiens OX=9606 GN=IGHA1 PE=1 SV=2	P01876	W	279		K.YLTwASR.Q		True-positive			AR	d	911.4514	Oxidation/15.9949	0	37640.3	d_hIgA-AR-GLTrFASP-FZpipHILIC_D_step	410.32	0.0011	613000000	0	18.77	2	4	276	282	0.23	102.2	102.2	456.7330	456.732	1.39	0	911.45	2	2	1.95e+07	18.77	24.37	18.62	23.00	d_hIgA-AR-GLTrFASP-FZpipHILIC_...p.raw_20220907_noglyc_spec_cut(2)	//ad/data/bpe/teams/analytics/Byonic/Data/Greta/IgA AthensResearch Batch/d_hIgA-AR-GLTrFASP-FZpipHILIC_...p.raw_20220907_noglyc_spec_cut(2)/d_hIgA-AR-GLTrFASP-FZpipHILIC_...p.raw_20220907_noglyc_spec_cut(2).byrslt	//ad/lab/bpe/eclipse/Data/Frania/IgA/d_hIgA-AR-GLTrFASP-FZpipHILIC_217mAbs-Dil1-5_D_step.raw	trypsin @ R,K | C-term	17	17	0	0	0	d_higa-ar-gltrfasp-fzpiphilic_217mabs-dil1-5_d_step.ScanId;v=1;d1=4674.4674.2	hcd	Reference	6.06	1e+09		FTMS + c NSI d Full ms2 456.7325@hcd35.00 [76.0000-924.0000]	3 in 3		613000000
631.13.3	6125	20.3700	5196	sp|P01876|IGHA1_HUMAN Immunoglobulin heavy constant alpha 1 OS=Homo sapiens OX=9606 GN=IGHA1 PE=1 SV=2	P01876	W	279		K.YLTwASR.Q		True-positive			AR	d	911.4510	Oxidation/15.9949	0	37640.3	d_hIgA-AR-GLTrFASP-FZpipHILIC_D_step	375.42	0.0017	613000000	0	18.77	2	4	276	282	0.31	105.5	105.5	456.7328	456.732	0.92	0	911.45	2	2	1.95e+07	18.77	24.37	18.62	23.00	d_hIgA-AR-GLTrFASP-FZpipHILIC_...p.raw_20220907_noglyc_spec_cut(2)	//ad/data/bpe/teams/analytics/Byonic/Data/Greta/IgA AthensResearch Batch/d_hIgA-AR-GLTrFASP-FZpipHILIC_...p.raw_20220907_noglyc_spec_cut(2)/d_hIgA-AR-GLTrFASP-FZpipHILIC_...p.raw_20220907_noglyc_spec_cut(2).byrslt	//ad/lab/bpe/eclipse/Data/Frania/IgA/d_hIgA-AR-GLTrFASP-FZpipHILIC_217mAbs-Dil1-5_D_step.raw	trypsin @ R,K | C-term	17	17	0	0	0	d_higa-ar-gltrfasp-fzpiphilic_217mabs-dil1-5_d_step.ScanId;v=1;d1=5196.5196.2	hcd	Reference	6.06	1e+09		FTMS + c NSI d Full ms2 456.7321@hcd35.00 [76.0000-924.0000]	3 in 3		613000000
631.13.4	6170	20.6900	5319	sp|P01876|IGHA1_HUMAN Immunoglobulin heavy constant alpha 1 OS=Homo sapiens OX=9606 GN=IGHA1 PE=1 SV=2	P01876	W	279		K.YLTwASR.Q		True-positive			AR	d	911.4511	Oxidation/15.9949	0	37640.3	d_hIgA-AR-GLTrFASP-FZpipHILIC_D_step	360.52	0.0024	613000000	0	18.77	2	4	276	282	0.39	102.2	102.2	456.7328	456.732	1.05	0	911.45	2	2	1.95e+07	18.77	24.37	18.62	23.00	d_hIgA-AR-GLTrFASP-FZpipHILIC_...p.raw_20220907_noglyc_spec_cut(2)	//ad/data/bpe/teams/analytics/Byonic/Data/Greta/IgA AthensResearch Batch/d_hIgA-AR-GLTrFASP-FZpipHILIC_...p.raw_20220907_noglyc_spec_cut(2)/d_hIgA-AR-GLTrFASP-FZpipHILIC_...p.raw_20220907_noglyc_spec_cut(2).byrslt	//ad/lab/bpe/eclipse/Data/Frania/IgA/d_hIgA-AR-GLTrFASP-FZpipHILIC_217mAbs-Dil1-5_D_step.raw	trypsin @ R,K | C-term	17	17	0	0	0	d_higa-ar-gltrfasp-fzpiphilic_217mabs-dil1-5_d_step.ScanId;v=1;d1=5319.5319.2	hcd	Reference	6.06	1e+09		FTMS + c NSI d Full ms2 456.7324@hcd35.00 [76.0000-924.0000]	3 in 3		613000000
631.13.5	6200	21.0000	5436	sp|P01876|IGHA1_HUMAN Immunoglobulin heavy constant alpha 1 OS=Homo sapiens OX=9606 GN=IGHA1 PE=1 SV=2	P01876	W	279		K.YLTwASR.Q		True-positive			AR	d	911.4515	Oxidation/15.9949	0	37640.3	d_hIgA-AR-GLTrFASP-FZpipHILIC_D_step	358.99	0.0029	613000000	0	18.77	2	4	276	282	0.43	84.6	84.6	456.7330	456.732	1.52	0	911.45	2	2	1.95e+07	18.77	24.37	18.62	23.00	d_hIgA-AR-GLTrFASP-FZpipHILIC_...p.raw_20220907_noglyc_spec_cut(2)	//ad/data/bpe/teams/analytics/Byonic/Data/Greta/IgA AthensResearch Batch/d_hIgA-AR-GLTrFASP-FZpipHILIC_...p.raw_20220907_noglyc_spec_cut(2)/d_hIgA-AR-GLTrFASP-FZpipHILIC_...p.raw_20220907_noglyc_spec_cut(2).byrslt	//ad/lab/bpe/eclipse/Data/Frania/IgA/d_hIgA-AR-GLTrFASP-FZpipHILIC_217mAbs-Dil1-5_D_step.raw	trypsin @ R,K | C-term	17	17	0	0	0	d_higa-ar-gltrfasp-fzpiphilic_217mabs-dil1-5_d_step.ScanId;v=1;d1=5436.5436.2	hcd	Reference	6.06	1e+09		FTMS + c NSI d Full ms2 456.7323@hcd35.00 [76.0000-924.0000]	3 in 3		613000000
631.13.6	6209	21.0800	5466	sp|P01876|IGHA1_HUMAN Immunoglobulin heavy constant alpha 1 OS=Homo sapiens OX=9606 GN=IGHA1 PE=1 SV=2	P01876	W	279		K.YLTwASR.Q		True-positive			AR	d	911.4510	Oxidation/15.9949	0	37640.3	d_hIgA-AR-GLTrFASP-FZpipHILIC_D_step	348.75	0.0078	613000000	0	18.77	2	4	276	282	0.67	79.1	79.1	456.7328	456.732	0.93	0	911.45	2	2	1.95e+07	18.77	24.37	18.62	23.00	d_hIgA-AR-GLTrFASP-FZpipHILIC_...p.raw_20220907_noglyc_spec_cut(2)	//ad/data/bpe/teams/analytics/Byonic/Data/Greta/IgA AthensResearch Batch/d_hIgA-AR-GLTrFASP-FZpipHILIC_...p.raw_20220907_noglyc_spec_cut(2)/d_hIgA-AR-GLTrFASP-FZpipHILIC_...p.raw_20220907_noglyc_spec_cut(2).byrslt	//ad/lab/bpe/eclipse/Data/Frania/IgA/d_hIgA-AR-GLTrFASP-FZpipHILIC_217mAbs-Dil1-5_D_step.raw	trypsin @ R,K | C-term	17	17	0	0	0	d_higa-ar-gltrfasp-fzpiphilic_217mabs-dil1-5_d_step.ScanId;v=1;d1=5466.5466.2	hcd	Reference	6.06	1e+09	0.12	FTMS + c NSI d Full ms2 457.2771@hcd35.00 [76.0000-925.0000]	3 in 3		613000000
631.13.7	6248	21.4600	5611	sp|P01876|IGHA1_HUMAN Immunoglobulin heavy constant alpha 1 OS=Homo sapiens OX=9606 GN=IGHA1 PE=1 SV=2	P01876	W	279		K.YLTwASR.Q		True-positive			AR	d	911.4513	Oxidation/15.9949	0	37640.3	d_hIgA-AR-GLTrFASP-FZpipHILIC_D_step	409.24	0.001	613000000	0	18.77	2	4	276	282	0.21	118.4	118.4	456.7329	456.732	1.31	0	911.45	2	2	1.95e+07	18.77	24.37	18.62	23.00	d_hIgA-AR-GLTrFASP-FZpipHILIC_...p.raw_20220907_noglyc_spec_cut(2)	//ad/data/bpe/teams/analytics/Byonic/Data/Greta/IgA AthensResearch Batch/d_hIgA-AR-GLTrFASP-FZpipHILIC_...p.raw_20220907_noglyc_spec_cut(2)/d_hIgA-AR-GLTrFASP-FZpipHILIC_...p.raw_20220907_noglyc_spec_cut(2).byrslt	//ad/lab/bpe/eclipse/Data/Frania/IgA/d_hIgA-AR-GLTrFASP-FZpipHILIC_217mAbs-Dil1-5_D_step.raw	trypsin @ R,K | C-term	17	17	0	0	0	d_higa-ar-gltrfasp-fzpiphilic_217mabs-dil1-5_d_step.ScanId;v=1;d1=5611.5611.2	hcd	Reference	6.06	1e+09		FTMS + c NSI d Full ms2 456.7323@hcd35.00 [76.0000-924.0000]	3 in 3		613000000
631.13.8	6290	21.9300	5792	sp|P01876|IGHA1_HUMAN Immunoglobulin heavy constant alpha 1 OS=Homo sapiens OX=9606 GN=IGHA1 PE=1 SV=2	P01876	W	279		K.YLTwASR.Q		True-positive			AR	d	911.4509	Oxidation/15.9949	0	37640.3	d_hIgA-AR-GLTrFASP-FZpipHILIC_D_step	459.79	1.5e-05	613000000	0	18.77	2	4	276	282	0.0039	142.2	142.2	456.7327	456.732	0.87	0	911.45	2	2	1.95e+07	18.77	24.37	18.62	23.00	d_hIgA-AR-GLTrFASP-FZpipHILIC_...p.raw_20220907_noglyc_spec_cut(2)	//ad/data/bpe/teams/analytics/Byonic/Data/Greta/IgA AthensResearch Batch/d_hIgA-AR-GLTrFASP-FZpipHILIC_...p.raw_20220907_noglyc_spec_cut(2)/d_hIgA-AR-GLTrFASP-FZpipHILIC_...p.raw_20220907_noglyc_spec_cut(2).byrslt	//ad/lab/bpe/eclipse/Data/Frania/IgA/d_hIgA-AR-GLTrFASP-FZpipHILIC_217mAbs-Dil1-5_D_step.raw	trypsin @ R,K | C-term	17	17	0	0	0	d_higa-ar-gltrfasp-fzpiphilic_217mabs-dil1-5_d_step.ScanId;v=1;d1=5792.5792.2	hcd	Reference	6.06	1e+09		FTMS + c NSI d Full ms2 456.7324@hcd35.00 [76.0000-924.0000]	3 in 3		613000000
631.13.9	6325	22.2100	5901	sp|P01876|IGHA1_HUMAN Immunoglobulin heavy constant alpha 1 OS=Homo sapiens OX=9606 GN=IGHA1 PE=1 SV=2	P01876	W	279		K.YLTwASR.Q		True-positive			AR	d	911.4512	Oxidation/15.9949	0	37640.3	d_hIgA-AR-GLTrFASP-FZpipHILIC_D_step	420.79	0.00027	613000000	0	18.77	2	4	276	282	0.066	121.9	121.9	456.7329	456.732	1.22	0	911.45	2	2	1.95e+07	18.77	24.37	18.62	23.00	d_hIgA-AR-GLTrFASP-FZpipHILIC_...p.raw_20220907_noglyc_spec_cut(2)	//ad/data/bpe/teams/analytics/Byonic/Data/Greta/IgA AthensResearch Batch/d_hIgA-AR-GLTrFASP-FZpipHILIC_...p.raw_20220907_noglyc_spec_cut(2)/d_hIgA-AR-GLTrFASP-FZpipHILIC_...p.raw_20220907_noglyc_spec_cut(2).byrslt	//ad/lab/bpe/eclipse/Data/Frania/IgA/d_hIgA-AR-GLTrFASP-FZpipHILIC_217mAbs-Dil1-5_D_step.raw	trypsin @ R,K | C-term	17	17	0	0	0	d_higa-ar-gltrfasp-fzpiphilic_217mabs-dil1-5_d_step.ScanId;v=1;d1=5901.5901.2	hcd	Reference	6.06	1e+09		FTMS + c NSI d Full ms2 456.7323@hcd35.00 [76.0000-924.0000]	3 in 3		613000000
631.13.10	6360	22.5000	6010	sp|P01876|IGHA1_HUMAN Immunoglobulin heavy constant alpha 1 OS=Homo sapiens OX=9606 GN=IGHA1 PE=1 SV=2	P01876	W	279		K.YLTwASR.Q		True-positive			AR	d	911.4509	Oxidation/15.9949	0	37640.3	d_hIgA-AR-GLTrFASP-FZpipHILIC_D_step	333.14	0.016	613000000	0	18.77	2	4	276	282	0.81	74.7	74.7	456.7327	456.732	0.81	0	911.45	2	2	1.95e+07	18.77	24.37	18.62	23.00	d_hIgA-AR-GLTrFASP-FZpipHILIC_...p.raw_20220907_noglyc_spec_cut(2)	//ad/data/bpe/teams/analytics/Byonic/Data/Greta/IgA AthensResearch Batch/d_hIgA-AR-GLTrFASP-FZpipHILIC_...p.raw_20220907_noglyc_spec_cut(2)/d_hIgA-AR-GLTrFASP-FZpipHILIC_...p.raw_20220907_noglyc_spec_cut(2).byrslt	//ad/lab/bpe/eclipse/Data/Frania/IgA/d_hIgA-AR-GLTrFASP-FZpipHILIC_217mAbs-Dil1-5_D_step.raw	trypsin @ R,K | C-term	17	17	0	0	0	d_higa-ar-gltrfasp-fzpiphilic_217mabs-dil1-5_d_step.ScanId;v=1;d1=6010.6010.2	hcd	Reference	6.06	1e+09		FTMS + c NSI d Full ms2 456.7321@hcd35.00 [76.0000-924.0000]	3 in 3		613000000
631.14	125590; 125364; 125384; 125564; 125576; 125585; 125614; 125650; 125673; 125704	21.2000; 18.6300; 18.9100; 20.8600; 21.0500; 21.1700; 21.5600; 22.1400; 22.4100; 22.7100	7203; 6218; 6327; 7073; 7147; 7191; 7330; 7552; 7657; 7770	sp|P01876|IGHA1_HUMAN Immunoglobulin heavy constant alpha 1 OS=Homo sapiens OX=9606 GN=IGHA1 PE=1 SV=2	P01876	W	279		K.YLTwASR.Q		True-positive			SA	b	911.4514; 911.4512; 911.4511; 911.4511; 911.4509; 911.4509; 911.4511; 911.4500; 911.4508; 911.4512	Oxidation/15.9949	1	37640.3	b_hIgA-SA-GLTrFASP-FZpipHILIC_D_step	418.43	1.10e-04 - 1.45e-01	961000000	0	18.70	2	4	276	282	4.69e-02 - 9.87e-01	54.7 - 123.8	54.7 - 123.8	456.7330; 456.7329; 456.7328; 456.7328; 456.7327; 456.7327; 456.7328; 456.7323; 456.7327; 456.7329	456.732	1.44; 1.14; 1.11; 1.08; 0.83; 0.91; 1.13; -0.13; 0.76; 1.22	0	911.45	22	2	3.86e+07	18.70	24.63	18.27	23.16	b_hIgA-SA-GLTrFASP-FZpipHILIC_D_step.raw_20220922_noglyc_spec_cut	//ad/data/bpe/teams/analytics/Byonic/Data/Greta/IgA SA Batch/b_hIgA-SA-GLTrFASP-FZpipHILIC_D_step.raw_20220922_noglyc_spec_cut/b_hIgA-SA-GLTrFASP-FZpipHILIC_D_step.raw_20220922_noglyc_spec_cut.byrslt	//ad/lab/bpe/eclipse/Data/Frania/IgA/b_hIgA-SA-GLTrFASP-FZpipHILIC_D_step.raw	trypsin @ R,K | C-term	17	17	0	0	0	--	hcd	Reference	6.06	2e+09	0.13	--	3 in 3		961000000
631.14.1	125364	18.6300	6218	sp|P01876|IGHA1_HUMAN Immunoglobulin heavy constant alpha 1 OS=Homo sapiens OX=9606 GN=IGHA1 PE=1 SV=2	P01876	W	279		K.YLTwASR.Q		True-positive			SA	b	911.4512	Oxidation/15.9949	0	37640.3	b_hIgA-SA-GLTrFASP-FZpipHILIC_D_step	384.26	0.00045	961000000	0	18.70	2	4	276	282	0.17	110.6	110.6	456.7329	456.732	1.14	0	911.45	22	2	3.86e+07	18.70	24.63	18.27	23.16	b_hIgA-SA-GLTrFASP-FZpipHILIC_D_step.raw_20220922_noglyc_spec_cut	//ad/data/bpe/teams/analytics/Byonic/Data/Greta/IgA SA Batch/b_hIgA-SA-GLTrFASP-FZpipHILIC_D_step.raw_20220922_noglyc_spec_cut/b_hIgA-SA-GLTrFASP-FZpipHILIC_D_step.raw_20220922_noglyc_spec_cut.byrslt	//ad/lab/bpe/eclipse/Data/Frania/IgA/b_hIgA-SA-GLTrFASP-FZpipHILIC_D_step.raw	trypsin @ R,K | C-term	17	17	0	0	0	b_higa-sa-gltrfasp-fzpiphilic_d_step.ScanId;v=1;d1=6218.6218.2	hcd	Reference	6.06	2e+09		FTMS + c NSI d Full ms2 456.7323@hcd35.00 [76.0000-924.0000]	3 in 3		961000000
631.14.2	125384	18.9100	6327	sp|P01876|IGHA1_HUMAN Immunoglobulin heavy constant alpha 1 OS=Homo sapiens OX=9606 GN=IGHA1 PE=1 SV=2	P01876	W	279		K.YLTwASR.Q		True-positive			SA	b	911.4511	Oxidation/15.9949	0	37640.3	b_hIgA-SA-GLTrFASP-FZpipHILIC_D_step	393.96	0.00011	961000000	0	18.70	2	4	276	282	0.047	123.8	123.8	456.7328	456.732	1.11	0	911.45	22	2	3.86e+07	18.70	24.63	18.27	23.16	b_hIgA-SA-GLTrFASP-FZpipHILIC_D_step.raw_20220922_noglyc_spec_cut	//ad/data/bpe/teams/analytics/Byonic/Data/Greta/IgA SA Batch/b_hIgA-SA-GLTrFASP-FZpipHILIC_D_step.raw_20220922_noglyc_spec_cut/b_hIgA-SA-GLTrFASP-FZpipHILIC_D_step.raw_20220922_noglyc_spec_cut.byrslt	//ad/lab/bpe/eclipse/Data/Frania/IgA/b_hIgA-SA-GLTrFASP-FZpipHILIC_D_step.raw	trypsin @ R,K | C-term	17	17	0	0	0	b_higa-sa-gltrfasp-fzpiphilic_d_step.ScanId;v=1;d1=6327.6327.2	hcd	Reference	6.06	2e+09		FTMS + c NSI d Full ms2 456.7325@hcd35.00 [76.0000-924.0000]	3 in 3		961000000
631.14.3	125564	20.8600	7073	sp|P01876|IGHA1_HUMAN Immunoglobulin heavy constant alpha 1 OS=Homo sapiens OX=9606 GN=IGHA1 PE=1 SV=2	P01876	W	279		K.YLTwASR.Q		True-positive			SA	b	911.4511	Oxidation/15.9949	0	37640.3	b_hIgA-SA-GLTrFASP-FZpipHILIC_D_step	303.98	0.0035	961000000	0	18.70	2	4	276	282	0.61	85.3	85.3	456.7328	456.732	1.08	0	911.45	22	2	3.86e+07	18.70	24.63	18.27	23.16	b_hIgA-SA-GLTrFASP-FZpipHILIC_D_step.raw_20220922_noglyc_spec_cut	//ad/data/bpe/teams/analytics/Byonic/Data/Greta/IgA SA Batch/b_hIgA-SA-GLTrFASP-FZpipHILIC_D_step.raw_20220922_noglyc_spec_cut/b_hIgA-SA-GLTrFASP-FZpipHILIC_D_step.raw_20220922_noglyc_spec_cut.byrslt	//ad/lab/bpe/eclipse/Data/Frania/IgA/b_hIgA-SA-GLTrFASP-FZpipHILIC_D_step.raw	trypsin @ R,K | C-term	17	17	0	0	0	b_higa-sa-gltrfasp-fzpiphilic_d_step.ScanId;v=1;d1=7073.7073.2	hcd	Reference	6.06	2e+09		FTMS + c NSI d Full ms2 456.7327@hcd35.00 [76.0000-924.0000]	3 in 3		961000000
631.14.4	125576	21.0500	7147	sp|P01876|IGHA1_HUMAN Immunoglobulin heavy constant alpha 1 OS=Homo sapiens OX=9606 GN=IGHA1 PE=1 SV=2	P01876	W	279		K.YLTwASR.Q		True-positive			SA	b	911.4509	Oxidation/15.9949	0	37640.3	b_hIgA-SA-GLTrFASP-FZpipHILIC_D_step	292.36	0.0081	961000000	0	18.70	2	4	276	282	0.79	87.3	87.3	456.7327	456.732	0.83	0	911.45	22	2	3.86e+07	18.70	24.63	18.27	23.16	b_hIgA-SA-GLTrFASP-FZpipHILIC_D_step.raw_20220922_noglyc_spec_cut	//ad/data/bpe/teams/analytics/Byonic/Data/Greta/IgA SA Batch/b_hIgA-SA-GLTrFASP-FZpipHILIC_D_step.raw_20220922_noglyc_spec_cut/b_hIgA-SA-GLTrFASP-FZpipHILIC_D_step.raw_20220922_noglyc_spec_cut.byrslt	//ad/lab/bpe/eclipse/Data/Frania/IgA/b_hIgA-SA-GLTrFASP-FZpipHILIC_D_step.raw	trypsin @ R,K | C-term	17	17	0	0	0	b_higa-sa-gltrfasp-fzpiphilic_d_step.ScanId;v=1;d1=7147.7147.2	hcd	Reference	6.06	2e+09		FTMS + c NSI d Full ms2 457.2769@hcd35.00 [76.0000-925.0000]	3 in 3		961000000
631.14.5	125585	21.1700	7191	sp|P01876|IGHA1_HUMAN Immunoglobulin heavy constant alpha 1 OS=Homo sapiens OX=9606 GN=IGHA1 PE=1 SV=2	P01876	W	279		K.YLTwASR.Q		True-positive			SA	b	911.4509	Oxidation/15.9949	0	37640.3	b_hIgA-SA-GLTrFASP-FZpipHILIC_D_step	199.09	0.032	961000000	0	18.70	2	4	276	282	0.94	54.7	54.7	456.7327	456.732	0.91	0	911.45	22	2	3.86e+07	18.70	24.63	18.27	23.16	b_hIgA-SA-GLTrFASP-FZpipHILIC_D_step.raw_20220922_noglyc_spec_cut	//ad/data/bpe/teams/analytics/Byonic/Data/Greta/IgA SA Batch/b_hIgA-SA-GLTrFASP-FZpipHILIC_D_step.raw_20220922_noglyc_spec_cut/b_hIgA-SA-GLTrFASP-FZpipHILIC_D_step.raw_20220922_noglyc_spec_cut.byrslt	//ad/lab/bpe/eclipse/Data/Frania/IgA/b_hIgA-SA-GLTrFASP-FZpipHILIC_D_step.raw	trypsin @ R,K | C-term	17	17	0	0	0	b_higa-sa-gltrfasp-fzpiphilic_d_step.ScanId;v=1;d1=7191.7191.2	hcd	Reference	6.06	2e+09		FTMS + c NSI d Full ms2 456.7324@hcd35.00 [76.0000-924.0000]	3 in 3		961000000
631.14.6	125590	21.2000	7203	sp|P01876|IGHA1_HUMAN Immunoglobulin heavy constant alpha 1 OS=Homo sapiens OX=9606 GN=IGHA1 PE=1 SV=2	P01876	W	279		K.YLTwASR.Q		True-positive			SA	b	911.4514	Oxidation/15.9949	0	37640.3	b_hIgA-SA-GLTrFASP-FZpipHILIC_D_step	144.51	0.14	961000000	0	18.70	2	4	276	282	0.99	56.8	56.8	456.7330	456.732	1.44	0	911.45	22	2	3.86e+07	18.70	24.63	18.27	23.16	b_hIgA-SA-GLTrFASP-FZpipHILIC_D_step.raw_20220922_noglyc_spec_cut	//ad/data/bpe/teams/analytics/Byonic/Data/Greta/IgA SA Batch/b_hIgA-SA-GLTrFASP-FZpipHILIC_D_step.raw_20220922_noglyc_spec_cut/b_hIgA-SA-GLTrFASP-FZpipHILIC_D_step.raw_20220922_noglyc_spec_cut.byrslt	//ad/lab/bpe/eclipse/Data/Frania/IgA/b_hIgA-SA-GLTrFASP-FZpipHILIC_D_step.raw	trypsin @ R,K | C-term	17	17	0	0	0	b_higa-sa-gltrfasp-fzpiphilic_d_step.ScanId;v=1;d1=7203.7203.2	hcd	Reference	6.06	2e+09	0.13	FTMS + c NSI d Full ms2 457.2712@hcd35.00 [76.0000-925.0000]	3 in 3		961000000
631.14.7	125614	21.5600	7330	sp|P01876|IGHA1_HUMAN Immunoglobulin heavy constant alpha 1 OS=Homo sapiens OX=9606 GN=IGHA1 PE=1 SV=2	P01876	W	279		K.YLTwASR.Q		True-positive			SA	b	911.4511	Oxidation/15.9949	0	37640.3	b_hIgA-SA-GLTrFASP-FZpipHILIC_D_step	379.61	0.00078	961000000	0	18.70	2	4	276	282	0.26	104.6	104.6	456.7328	456.732	1.13	0	911.45	22	2	3.86e+07	18.70	24.63	18.27	23.16	b_hIgA-SA-GLTrFASP-FZpipHILIC_D_step.raw_20220922_noglyc_spec_cut	//ad/data/bpe/teams/analytics/Byonic/Data/Greta/IgA SA Batch/b_hIgA-SA-GLTrFASP-FZpipHILIC_D_step.raw_20220922_noglyc_spec_cut/b_hIgA-SA-GLTrFASP-FZpipHILIC_D_step.raw_20220922_noglyc_spec_cut.byrslt	//ad/lab/bpe/eclipse/Data/Frania/IgA/b_hIgA-SA-GLTrFASP-FZpipHILIC_D_step.raw	trypsin @ R,K | C-term	17	17	0	0	0	b_higa-sa-gltrfasp-fzpiphilic_d_step.ScanId;v=1;d1=7330.7330.2	hcd	Reference	6.06	2e+09		FTMS + c NSI d Full ms2 456.7327@hcd35.00 [76.0000-924.0000]	3 in 3		961000000
631.14.8	125650	22.1400	7552	sp|P01876|IGHA1_HUMAN Immunoglobulin heavy constant alpha 1 OS=Homo sapiens OX=9606 GN=IGHA1 PE=1 SV=2	P01876	W	279		K.YLTwASR.Q		True-positive			SA	b	911.4500	Oxidation/15.9949	0	37640.3	b_hIgA-SA-GLTrFASP-FZpipHILIC_D_step	411.54	0.00056	961000000	0	18.70	2	4	276	282	0.2	116.6	116.6	456.7323	456.732	-0.13	0	911.45	22	2	3.86e+07	18.70	24.63	18.27	23.16	b_hIgA-SA-GLTrFASP-FZpipHILIC_D_step.raw_20220922_noglyc_spec_cut	//ad/data/bpe/teams/analytics/Byonic/Data/Greta/IgA SA Batch/b_hIgA-SA-GLTrFASP-FZpipHILIC_D_step.raw_20220922_noglyc_spec_cut/b_hIgA-SA-GLTrFASP-FZpipHILIC_D_step.raw_20220922_noglyc_spec_cut.byrslt	//ad/lab/bpe/eclipse/Data/Frania/IgA/b_hIgA-SA-GLTrFASP-FZpipHILIC_D_step.raw	trypsin @ R,K | C-term	17	17	0	0	0	b_higa-sa-gltrfasp-fzpiphilic_d_step.ScanId;v=1;d1=7552.7552.2	hcd	Reference	6.06	2e+09		FTMS + c NSI d Full ms2 456.7321@hcd35.00 [76.0000-924.0000]	3 in 3		961000000
631.14.9	125673	22.4100	7657	sp|P01876|IGHA1_HUMAN Immunoglobulin heavy constant alpha 1 OS=Homo sapiens OX=9606 GN=IGHA1 PE=1 SV=2	P01876	W	279		K.YLTwASR.Q		True-positive			SA	b	911.4508	Oxidation/15.9949	0	37640.3	b_hIgA-SA-GLTrFASP-FZpipHILIC_D_step	418.43	0.00063	961000000	0	18.70	2	4	276	282	0.22	117.1	117.1	456.7327	456.732	0.76	0	911.45	22	2	3.86e+07	18.70	24.63	18.27	23.16	b_hIgA-SA-GLTrFASP-FZpipHILIC_D_step.raw_20220922_noglyc_spec_cut	//ad/data/bpe/teams/analytics/Byonic/Data/Greta/IgA SA Batch/b_hIgA-SA-GLTrFASP-FZpipHILIC_D_step.raw_20220922_noglyc_spec_cut/b_hIgA-SA-GLTrFASP-FZpipHILIC_D_step.raw_20220922_noglyc_spec_cut.byrslt	//ad/lab/bpe/eclipse/Data/Frania/IgA/b_hIgA-SA-GLTrFASP-FZpipHILIC_D_step.raw	trypsin @ R,K | C-term	17	17	0	0	0	b_higa-sa-gltrfasp-fzpiphilic_d_step.ScanId;v=1;d1=7657.7657.2	hcd	Reference	6.06	2e+09		FTMS + c NSI d Full ms2 456.7323@hcd35.00 [76.0000-924.0000]	3 in 3		961000000
631.14.10	125704	22.7100	7770	sp|P01876|IGHA1_HUMAN Immunoglobulin heavy constant alpha 1 OS=Homo sapiens OX=9606 GN=IGHA1 PE=1 SV=2	P01876	W	279		K.YLTwASR.Q		True-positive			SA	b	911.4512	Oxidation/15.9949	0	37640.3	b_hIgA-SA-GLTrFASP-FZpipHILIC_D_step	328.42	0.0059	961000000	0	18.70	2	4	276	282	0.73	94.8	94.8	456.7329	456.732	1.22	0	911.45	22	2	3.86e+07	18.70	24.63	18.27	23.16	b_hIgA-SA-GLTrFASP-FZpipHILIC_D_step.raw_20220922_noglyc_spec_cut	//ad/data/bpe/teams/analytics/Byonic/Data/Greta/IgA SA Batch/b_hIgA-SA-GLTrFASP-FZpipHILIC_D_step.raw_20220922_noglyc_spec_cut/b_hIgA-SA-GLTrFASP-FZpipHILIC_D_step.raw_20220922_noglyc_spec_cut.byrslt	//ad/lab/bpe/eclipse/Data/Frania/IgA/b_hIgA-SA-GLTrFASP-FZpipHILIC_D_step.raw	trypsin @ R,K | C-term	17	17	0	0	0	b_higa-sa-gltrfasp-fzpiphilic_d_step.ScanId;v=1;d1=7770.7770.2	hcd	Reference	6.06	2e+09		FTMS + c NSI d Full ms2 456.7325@hcd35.00 [76.0000-924.0000]	3 in 3		961000000
631.15	54652; 54332; 54364; 54539; 54581; 54617; 54698; 54731; 54765; 54801	21.4000; 18.7600; 19.0400; 20.3500; 20.6600; 21.0100; 21.9100; 22.2000; 22.4700; 22.8300	5567; 4565; 4670; 5168; 5287; 5424; 5765; 5874; 5977; 6114	sp|P01876|IGHA1_HUMAN Immunoglobulin heavy constant alpha 1 OS=Homo sapiens OX=9606 GN=IGHA1 PE=1 SV=2	P01876	W	279		K.YLTwASR.Q		True-positive			AR	c	911.4515; 911.4509; 911.4509; 911.4512; 911.4513; 911.4509; 911.4502; 911.4511; 911.4511; 911.4513	Oxidation/15.9949	1	37640.3	c_hIgA-AR-GLTrFASP-FZpipHILIC_D_step	450.05	1.13e-05 - 2.57e-01	678000000	0	18.80	2	4	276	282	2.92e-03 - 9.89e-01	52.3 - 153.6	52.3 - 153.6	456.7330; 456.7327; 456.7327; 456.7329; 456.7329; 456.7327; 456.7324; 456.7328; 456.7328; 456.7329	456.732	1.47; 0.83; 0.85; 1.15; 1.34; 0.85; 0.08; 1.04; 1.12; 1.30	0	911.45	11	2	2.31e+07	18.80	24.39	18.66	23.19	c_hIgA-AR-GLTrFASP-FZpipHILIC_...p.raw_20220907_noglyc_spec_cut(2)	//ad/data/bpe/teams/analytics/Byonic/Data/Greta/IgA AthensResearch Batch/c_hIgA-AR-GLTrFASP-FZpipHILIC_...p.raw_20220907_noglyc_spec_cut(2)/c_hIgA-AR-GLTrFASP-FZpipHILIC_...p.raw_20220907_noglyc_spec_cut(2).byrslt	//ad/lab/bpe/eclipse/Data/Frania/IgA/c_hIgA-AR-GLTrFASP-FZpipHILIC_209mAbs-Dil1-5_D_step.raw	trypsin @ R,K | C-term	17	17	0	0	0	--	hcd	Reference	6.06	1e+09	0.13	--	3 in 3		678000000
631.15.1	54332	18.7600	4565	sp|P01876|IGHA1_HUMAN Immunoglobulin heavy constant alpha 1 OS=Homo sapiens OX=9606 GN=IGHA1 PE=1 SV=2	P01876	W	279		K.YLTwASR.Q		True-positive			AR	c	911.4509	Oxidation/15.9949	0	37640.3	c_hIgA-AR-GLTrFASP-FZpipHILIC_D_step	450.05	1.1e-05	678000000	0	18.80	2	4	276	282	0.0029	153.6	153.6	456.7327	456.732	0.83	0	911.45	11	2	2.31e+07	18.80	24.39	18.66	23.19	c_hIgA-AR-GLTrFASP-FZpipHILIC_...p.raw_20220907_noglyc_spec_cut(2)	//ad/data/bpe/teams/analytics/Byonic/Data/Greta/IgA AthensResearch Batch/c_hIgA-AR-GLTrFASP-FZpipHILIC_...p.raw_20220907_noglyc_spec_cut(2)/c_hIgA-AR-GLTrFASP-FZpipHILIC_...p.raw_20220907_noglyc_spec_cut(2).byrslt	//ad/lab/bpe/eclipse/Data/Frania/IgA/c_hIgA-AR-GLTrFASP-FZpipHILIC_209mAbs-Dil1-5_D_step.raw	trypsin @ R,K | C-term	17	17	0	0	0	c_higa-ar-gltrfasp-fzpiphilic_209mabs-dil1-5_d_step.ScanId;v=1;d1=4565.4565.2	hcd	Reference	6.06	1e+09		FTMS + c NSI d Full ms2 456.7323@hcd35.00 [76.0000-924.0000]	3 in 3		678000000
631.15.2	54364	19.0400	4670	sp|P01876|IGHA1_HUMAN Immunoglobulin heavy constant alpha 1 OS=Homo sapiens OX=9606 GN=IGHA1 PE=1 SV=2	P01876	W	279		K.YLTwASR.Q		True-positive			AR	c	911.4509	Oxidation/15.9949	0	37640.3	c_hIgA-AR-GLTrFASP-FZpipHILIC_D_step	409.13	0.00065	678000000	0	18.80	2	4	276	282	0.14	113.7	113.7	456.7327	456.732	0.85	0	911.45	11	2	2.31e+07	18.80	24.39	18.66	23.19	c_hIgA-AR-GLTrFASP-FZpipHILIC_...p.raw_20220907_noglyc_spec_cut(2)	//ad/data/bpe/teams/analytics/Byonic/Data/Greta/IgA AthensResearch Batch/c_hIgA-AR-GLTrFASP-FZpipHILIC_...p.raw_20220907_noglyc_spec_cut(2)/c_hIgA-AR-GLTrFASP-FZpipHILIC_...p.raw_20220907_noglyc_spec_cut(2).byrslt	//ad/lab/bpe/eclipse/Data/Frania/IgA/c_hIgA-AR-GLTrFASP-FZpipHILIC_209mAbs-Dil1-5_D_step.raw	trypsin @ R,K | C-term	17	17	0	0	0	c_higa-ar-gltrfasp-fzpiphilic_209mabs-dil1-5_d_step.ScanId;v=1;d1=4670.4670.2	hcd	Reference	6.06	1e+09		FTMS + c NSI d Full ms2 456.7321@hcd35.00 [76.0000-924.0000]	3 in 3		678000000
631.15.3	54539	20.3500	5168	sp|P01876|IGHA1_HUMAN Immunoglobulin heavy constant alpha 1 OS=Homo sapiens OX=9606 GN=IGHA1 PE=1 SV=2	P01876	W	279		K.YLTwASR.Q		True-positive			AR	c	911.4512	Oxidation/15.9949	0	37640.3	c_hIgA-AR-GLTrFASP-FZpipHILIC_D_step	396.21	0.0016	678000000	0	18.80	2	4	276	282	0.3	117.8	117.8	456.7329	456.732	1.15	0	911.45	11	2	2.31e+07	18.80	24.39	18.66	23.19	c_hIgA-AR-GLTrFASP-FZpipHILIC_...p.raw_20220907_noglyc_spec_cut(2)	//ad/data/bpe/teams/analytics/Byonic/Data/Greta/IgA AthensResearch Batch/c_hIgA-AR-GLTrFASP-FZpipHILIC_...p.raw_20220907_noglyc_spec_cut(2)/c_hIgA-AR-GLTrFASP-FZpipHILIC_...p.raw_20220907_noglyc_spec_cut(2).byrslt	//ad/lab/bpe/eclipse/Data/Frania/IgA/c_hIgA-AR-GLTrFASP-FZpipHILIC_209mAbs-Dil1-5_D_step.raw	trypsin @ R,K | C-term	17	17	0	0	0	c_higa-ar-gltrfasp-fzpiphilic_209mabs-dil1-5_d_step.ScanId;v=1;d1=5168.5168.2	hcd	Reference	6.06	1e+09		FTMS + c NSI d Full ms2 456.7322@hcd35.00 [76.0000-924.0000]	3 in 3		678000000
631.15.4	54581	20.6600	5287	sp|P01876|IGHA1_HUMAN Immunoglobulin heavy constant alpha 1 OS=Homo sapiens OX=9606 GN=IGHA1 PE=1 SV=2	P01876	W	279		K.YLTwASR.Q		True-positive			AR	c	911.4513	Oxidation/15.9949	0	37640.3	c_hIgA-AR-GLTrFASP-FZpipHILIC_D_step	360.87	0.0026	678000000	0	18.80	2	4	276	282	0.4	105.9	105.9	456.7329	456.732	1.34	0	911.45	11	2	2.31e+07	18.80	24.39	18.66	23.19	c_hIgA-AR-GLTrFASP-FZpipHILIC_...p.raw_20220907_noglyc_spec_cut(2)	//ad/data/bpe/teams/analytics/Byonic/Data/Greta/IgA AthensResearch Batch/c_hIgA-AR-GLTrFASP-FZpipHILIC_...p.raw_20220907_noglyc_spec_cut(2)/c_hIgA-AR-GLTrFASP-FZpipHILIC_...p.raw_20220907_noglyc_spec_cut(2).byrslt	//ad/lab/bpe/eclipse/Data/Frania/IgA/c_hIgA-AR-GLTrFASP-FZpipHILIC_209mAbs-Dil1-5_D_step.raw	trypsin @ R,K | C-term	17	17	0	0	0	c_higa-ar-gltrfasp-fzpiphilic_209mabs-dil1-5_d_step.ScanId;v=1;d1=5287.5287.2	hcd	Reference	6.06	1e+09		FTMS + c NSI d Full ms2 456.7322@hcd35.00 [76.0000-924.0000]	3 in 3		678000000
631.15.5	54617	21.0100	5424	sp|P01876|IGHA1_HUMAN Immunoglobulin heavy constant alpha 1 OS=Homo sapiens OX=9606 GN=IGHA1 PE=1 SV=2	P01876	W	279		K.YLTwASR.Q		True-positive			AR	c	911.4509	Oxidation/15.9949	0	37640.3	c_hIgA-AR-GLTrFASP-FZpipHILIC_D_step	345.45	0.0031	678000000	0	18.80	2	4	276	282	0.45	96.5	96.5	456.7327	456.732	0.85	0	911.45	11	2	2.31e+07	18.80	24.39	18.66	23.19	c_hIgA-AR-GLTrFASP-FZpipHILIC_...p.raw_20220907_noglyc_spec_cut(2)	//ad/data/bpe/teams/analytics/Byonic/Data/Greta/IgA AthensResearch Batch/c_hIgA-AR-GLTrFASP-FZpipHILIC_...p.raw_20220907_noglyc_spec_cut(2)/c_hIgA-AR-GLTrFASP-FZpipHILIC_...p.raw_20220907_noglyc_spec_cut(2).byrslt	//ad/lab/bpe/eclipse/Data/Frania/IgA/c_hIgA-AR-GLTrFASP-FZpipHILIC_209mAbs-Dil1-5_D_step.raw	trypsin @ R,K | C-term	17	17	0	0	0	c_higa-ar-gltrfasp-fzpiphilic_209mabs-dil1-5_d_step.ScanId;v=1;d1=5424.5424.2	hcd	Reference	6.06	1e+09		FTMS + c NSI d Full ms2 456.7323@hcd35.00 [76.0000-924.0000]	3 in 3		678000000
631.15.6	54652	21.4000	5567	sp|P01876|IGHA1_HUMAN Immunoglobulin heavy constant alpha 1 OS=Homo sapiens OX=9606 GN=IGHA1 PE=1 SV=2	P01876	W	279		K.YLTwASR.Q		True-positive			AR	c	911.4515	Oxidation/15.9949	0	37640.3	c_hIgA-AR-GLTrFASP-FZpipHILIC_D_step	385.53	0.0019	678000000	0	18.80	2	4	276	282	0.33	92.0	92.0	456.7330	456.732	1.47	0	911.45	11	2	2.31e+07	18.80	24.39	18.66	23.19	c_hIgA-AR-GLTrFASP-FZpipHILIC_...p.raw_20220907_noglyc_spec_cut(2)	//ad/data/bpe/teams/analytics/Byonic/Data/Greta/IgA AthensResearch Batch/c_hIgA-AR-GLTrFASP-FZpipHILIC_...p.raw_20220907_noglyc_spec_cut(2)/c_hIgA-AR-GLTrFASP-FZpipHILIC_...p.raw_20220907_noglyc_spec_cut(2).byrslt	//ad/lab/bpe/eclipse/Data/Frania/IgA/c_hIgA-AR-GLTrFASP-FZpipHILIC_209mAbs-Dil1-5_D_step.raw	trypsin @ R,K | C-term	17	17	0	0	0	c_higa-ar-gltrfasp-fzpiphilic_209mabs-dil1-5_d_step.ScanId;v=1;d1=5567.5567.2	hcd	Reference	6.06	1e+09	0.13	FTMS + c NSI d Full ms2 456.7321@hcd35.00 [76.0000-924.0000]	3 in 3		678000000
631.15.7	54698	21.9100	5765	sp|P01876|IGHA1_HUMAN Immunoglobulin heavy constant alpha 1 OS=Homo sapiens OX=9606 GN=IGHA1 PE=1 SV=2	P01876	W	279		K.YLTwASR.Q		True-positive			AR	c	911.4502	Oxidation/15.9949	0	37640.3	c_hIgA-AR-GLTrFASP-FZpipHILIC_D_step	449.65	1.9e-05	678000000	0	18.80	2	4	276	282	0.0049	143.8	143.8	456.7324	456.732	0.08	0	911.45	11	2	2.31e+07	18.80	24.39	18.66	23.19	c_hIgA-AR-GLTrFASP-FZpipHILIC_...p.raw_20220907_noglyc_spec_cut(2)	//ad/data/bpe/teams/analytics/Byonic/Data/Greta/IgA AthensResearch Batch/c_hIgA-AR-GLTrFASP-FZpipHILIC_...p.raw_20220907_noglyc_spec_cut(2)/c_hIgA-AR-GLTrFASP-FZpipHILIC_...p.raw_20220907_noglyc_spec_cut(2).byrslt	//ad/lab/bpe/eclipse/Data/Frania/IgA/c_hIgA-AR-GLTrFASP-FZpipHILIC_209mAbs-Dil1-5_D_step.raw	trypsin @ R,K | C-term	17	17	0	0	0	c_higa-ar-gltrfasp-fzpiphilic_209mabs-dil1-5_d_step.ScanId;v=1;d1=5765.5765.2	hcd	Reference	6.06	1e+09		FTMS + c NSI d Full ms2 456.7321@hcd35.00 [76.0000-924.0000]	3 in 3		678000000
631.15.8	54731	22.2000	5874	sp|P01876|IGHA1_HUMAN Immunoglobulin heavy constant alpha 1 OS=Homo sapiens OX=9606 GN=IGHA1 PE=1 SV=2	P01876	W	279		K.YLTwASR.Q		True-positive			AR	c	911.4511	Oxidation/15.9949	0	37640.3	c_hIgA-AR-GLTrFASP-FZpipHILIC_D_step	418.7	0.00049	678000000	0	18.80	2	4	276	282	0.11	131.9	131.9	456.7328	456.732	1.04	0	911.45	11	2	2.31e+07	18.80	24.39	18.66	23.19	c_hIgA-AR-GLTrFASP-FZpipHILIC_...p.raw_20220907_noglyc_spec_cut(2)	//ad/data/bpe/teams/analytics/Byonic/Data/Greta/IgA AthensResearch Batch/c_hIgA-AR-GLTrFASP-FZpipHILIC_...p.raw_20220907_noglyc_spec_cut(2)/c_hIgA-AR-GLTrFASP-FZpipHILIC_...p.raw_20220907_noglyc_spec_cut(2).byrslt	//ad/lab/bpe/eclipse/Data/Frania/IgA/c_hIgA-AR-GLTrFASP-FZpipHILIC_209mAbs-Dil1-5_D_step.raw	trypsin @ R,K | C-term	17	17	0	0	0	c_higa-ar-gltrfasp-fzpiphilic_209mabs-dil1-5_d_step.ScanId;v=1;d1=5874.5874.2	hcd	Reference	6.06	1e+09		FTMS + c NSI d Full ms2 456.7323@hcd35.00 [76.0000-924.0000]	3 in 3		678000000
631.15.9	54765	22.4700	5977	sp|P01876|IGHA1_HUMAN Immunoglobulin heavy constant alpha 1 OS=Homo sapiens OX=9606 GN=IGHA1 PE=1 SV=2	P01876	W	279		K.YLTwASR.Q		True-positive			AR	c	911.4511	Oxidation/15.9949	0	37640.3	c_hIgA-AR-GLTrFASP-FZpipHILIC_D_step	390.03	0.0018	678000000	0	18.80	2	4	276	282	0.31	125.3	125.3	456.7328	456.732	1.12	0	911.45	11	2	2.31e+07	18.80	24.39	18.66	23.19	c_hIgA-AR-GLTrFASP-FZpipHILIC_...p.raw_20220907_noglyc_spec_cut(2)	//ad/data/bpe/teams/analytics/Byonic/Data/Greta/IgA AthensResearch Batch/c_hIgA-AR-GLTrFASP-FZpipHILIC_...p.raw_20220907_noglyc_spec_cut(2)/c_hIgA-AR-GLTrFASP-FZpipHILIC_...p.raw_20220907_noglyc_spec_cut(2).byrslt	//ad/lab/bpe/eclipse/Data/Frania/IgA/c_hIgA-AR-GLTrFASP-FZpipHILIC_209mAbs-Dil1-5_D_step.raw	trypsin @ R,K | C-term	17	17	0	0	0	c_higa-ar-gltrfasp-fzpiphilic_209mabs-dil1-5_d_step.ScanId;v=1;d1=5977.5977.2	hcd	Reference	6.06	1e+09		FTMS + c NSI d Full ms2 456.7322@hcd35.00 [76.0000-924.0000]	3 in 3		678000000
631.15.10	54801	22.8300	6114	sp|P01876|IGHA1_HUMAN Immunoglobulin heavy constant alpha 1 OS=Homo sapiens OX=9606 GN=IGHA1 PE=1 SV=2	P01876	W	279		K.YLTwASR.Q		True-positive			AR	c	911.4513	Oxidation/15.9949	0	37640.3	c_hIgA-AR-GLTrFASP-FZpipHILIC_D_step	260.83	0.26	678000000	0	18.80	2	4	276	282	0.99	52.3	52.3	456.7329	456.732	1.30	0	911.45	11	2	2.31e+07	18.80	24.39	18.66	23.19	c_hIgA-AR-GLTrFASP-FZpipHILIC_...p.raw_20220907_noglyc_spec_cut(2)	//ad/data/bpe/teams/analytics/Byonic/Data/Greta/IgA AthensResearch Batch/c_hIgA-AR-GLTrFASP-FZpipHILIC_...p.raw_20220907_noglyc_spec_cut(2)/c_hIgA-AR-GLTrFASP-FZpipHILIC_...p.raw_20220907_noglyc_spec_cut(2).byrslt	//ad/lab/bpe/eclipse/Data/Frania/IgA/c_hIgA-AR-GLTrFASP-FZpipHILIC_209mAbs-Dil1-5_D_step.raw	trypsin @ R,K | C-term	17	17	0	0	0	c_higa-ar-gltrfasp-fzpiphilic_209mabs-dil1-5_d_step.ScanId;v=1;d1=6114.6114.2	hcd	Reference	6.06	1e+09		FTMS + c NSI d Full ms2 456.7320@hcd35.00 [76.0000-924.0000]	3 in 3		678000000
631.16	87077; 86832; 86853; 87028; 87046; 87119; 87142; 87176	21.4700; 18.5400; 18.8200; 20.7300; 21.0100; 22.0000; 22.2800; 22.5800	7012; 5898; 6008; 6738; 6844; 7214; 7321; 7438	sp|P01876|IGHA1_HUMAN Immunoglobulin heavy constant alpha 1 OS=Homo sapiens OX=9606 GN=IGHA1 PE=1 SV=2	P01876	W	279		K.YLTwASR.Q		True-positive			SA	d	911.4504; 911.4510; 911.4510; 911.4513; 911.4512; 911.4506; 911.4511; 911.4511	Oxidation/15.9949	1	37640.3	d_hIgA-SA-GLTrFASP-FZpipHILIC_D_step	422.4	1.11e-05 - 3.68e-03	822000000	0	18.64	2	4	276	282	4.33e-03 - 5.90e-01	89.0 - 121.9	89.0 - 121.9	456.7325; 456.7328; 456.7328; 456.7329; 456.7329; 456.7326; 456.7328; 456.7328	456.732	0.31; 0.93; 1.01; 1.32; 1.17; 0.52; 1.06; 1.07	0	911.45	16	2	3.06e+07	18.64	24.49	18.45	23.54	d_hIgA-SA-GLTrFASP-FZpipHILIC_D_step.raw_20220922_noglyc_spec_cut	//ad/data/bpe/teams/analytics/Byonic/Data/Greta/IgA SA Batch/d_hIgA-SA-GLTrFASP-FZpipHILIC_D_step.raw_20220922_noglyc_spec_cut/d_hIgA-SA-GLTrFASP-FZpipHILIC_D_step.raw_20220922_noglyc_spec_cut.byrslt	//ad/lab/bpe/eclipse/Data/Frania/IgA/d_hIgA-SA-GLTrFASP-FZpipHILIC_D_step.raw	trypsin @ R,K | C-term	17	17	0	0	0	--	hcd	Reference	6.06	1e+09	0.14	--	3 in 3		822000000
631.16.1	86832	18.5400	5898	sp|P01876|IGHA1_HUMAN Immunoglobulin heavy constant alpha 1 OS=Homo sapiens OX=9606 GN=IGHA1 PE=1 SV=2	P01876	W	279		K.YLTwASR.Q		True-positive			SA	d	911.4510	Oxidation/15.9949	0	37640.3	d_hIgA-SA-GLTrFASP-FZpipHILIC_D_step	391.68	4.3e-05	822000000	0	18.64	2	4	276	282	0.017	121.9	121.9	456.7328	456.732	0.93	0	911.45	16	2	3.06e+07	18.64	24.49	18.45	23.54	d_hIgA-SA-GLTrFASP-FZpipHILIC_D_step.raw_20220922_noglyc_spec_cut	//ad/data/bpe/teams/analytics/Byonic/Data/Greta/IgA SA Batch/d_hIgA-SA-GLTrFASP-FZpipHILIC_D_step.raw_20220922_noglyc_spec_cut/d_hIgA-SA-GLTrFASP-FZpipHILIC_D_step.raw_20220922_noglyc_spec_cut.byrslt	//ad/lab/bpe/eclipse/Data/Frania/IgA/d_hIgA-SA-GLTrFASP-FZpipHILIC_D_step.raw	trypsin @ R,K | C-term	17	17	0	0	0	d_higa-sa-gltrfasp-fzpiphilic_d_step.ScanId;v=1;d1=5898.5898.2	hcd	Reference	6.06	1e+09		FTMS + c NSI d Full ms2 456.7324@hcd35.00 [76.0000-924.0000]	3 in 3		822000000
631.16.2	86853	18.8200	6008	sp|P01876|IGHA1_HUMAN Immunoglobulin heavy constant alpha 1 OS=Homo sapiens OX=9606 GN=IGHA1 PE=1 SV=2	P01876	W	279		K.YLTwASR.Q		True-positive			SA	d	911.4510	Oxidation/15.9949	0	37640.3	d_hIgA-SA-GLTrFASP-FZpipHILIC_D_step	384.72	0.0012	822000000	0	18.64	2	4	276	282	0.32	113.2	113.2	456.7328	456.732	1.01	0	911.45	16	2	3.06e+07	18.64	24.49	18.45	23.54	d_hIgA-SA-GLTrFASP-FZpipHILIC_D_step.raw_20220922_noglyc_spec_cut	//ad/data/bpe/teams/analytics/Byonic/Data/Greta/IgA SA Batch/d_hIgA-SA-GLTrFASP-FZpipHILIC_D_step.raw_20220922_noglyc_spec_cut/d_hIgA-SA-GLTrFASP-FZpipHILIC_D_step.raw_20220922_noglyc_spec_cut.byrslt	//ad/lab/bpe/eclipse/Data/Frania/IgA/d_hIgA-SA-GLTrFASP-FZpipHILIC_D_step.raw	trypsin @ R,K | C-term	17	17	0	0	0	d_higa-sa-gltrfasp-fzpiphilic_d_step.ScanId;v=1;d1=6008.6008.2	hcd	Reference	6.06	1e+09		FTMS + c NSI d Full ms2 456.7323@hcd35.00 [76.0000-924.0000]	3 in 3		822000000
631.16.3	87028	20.7300	6738	sp|P01876|IGHA1_HUMAN Immunoglobulin heavy constant alpha 1 OS=Homo sapiens OX=9606 GN=IGHA1 PE=1 SV=2	P01876	W	279		K.YLTwASR.Q		True-positive			SA	d	911.4513	Oxidation/15.9949	0	37640.3	d_hIgA-SA-GLTrFASP-FZpipHILIC_D_step	334.53	0.0015	822000000	0	18.64	2	4	276	282	0.36	107.2	107.2	456.7329	456.732	1.32	0	911.45	16	2	3.06e+07	18.64	24.49	18.45	23.54	d_hIgA-SA-GLTrFASP-FZpipHILIC_D_step.raw_20220922_noglyc_spec_cut	//ad/data/bpe/teams/analytics/Byonic/Data/Greta/IgA SA Batch/d_hIgA-SA-GLTrFASP-FZpipHILIC_D_step.raw_20220922_noglyc_spec_cut/d_hIgA-SA-GLTrFASP-FZpipHILIC_D_step.raw_20220922_noglyc_spec_cut.byrslt	//ad/lab/bpe/eclipse/Data/Frania/IgA/d_hIgA-SA-GLTrFASP-FZpipHILIC_D_step.raw	trypsin @ R,K | C-term	17	17	0	0	0	d_higa-sa-gltrfasp-fzpiphilic_d_step.ScanId;v=1;d1=6738.6738.2	hcd	Reference	6.06	1e+09		FTMS + c NSI d Full ms2 456.7326@hcd35.00 [76.0000-924.0000]	3 in 3		822000000
631.16.4	87046	21.0100	6844	sp|P01876|IGHA1_HUMAN Immunoglobulin heavy constant alpha 1 OS=Homo sapiens OX=9606 GN=IGHA1 PE=1 SV=2	P01876	W	279		K.YLTwASR.Q		True-positive			SA	d	911.4512	Oxidation/15.9949	0	37640.3	d_hIgA-SA-GLTrFASP-FZpipHILIC_D_step	278.42	0.0037	822000000	0	18.64	2	4	276	282	0.59	89.0	89.0	456.7329	456.732	1.17	0	911.45	16	2	3.06e+07	18.64	24.49	18.45	23.54	d_hIgA-SA-GLTrFASP-FZpipHILIC_D_step.raw_20220922_noglyc_spec_cut	//ad/data/bpe/teams/analytics/Byonic/Data/Greta/IgA SA Batch/d_hIgA-SA-GLTrFASP-FZpipHILIC_D_step.raw_20220922_noglyc_spec_cut/d_hIgA-SA-GLTrFASP-FZpipHILIC_D_step.raw_20220922_noglyc_spec_cut.byrslt	//ad/lab/bpe/eclipse/Data/Frania/IgA/d_hIgA-SA-GLTrFASP-FZpipHILIC_D_step.raw	trypsin @ R,K | C-term	17	17	0	0	0	d_higa-sa-gltrfasp-fzpiphilic_d_step.ScanId;v=1;d1=6844.6844.2	hcd	Reference	6.06	1e+09		FTMS + c NSI d Full ms2 456.7323@hcd35.00 [76.0000-924.0000]	3 in 3		822000000
631.16.5	87077	21.4700	7012	sp|P01876|IGHA1_HUMAN Immunoglobulin heavy constant alpha 1 OS=Homo sapiens OX=9606 GN=IGHA1 PE=1 SV=2	P01876	W	279		K.YLTwASR.Q		True-positive			SA	d	911.4504	Oxidation/15.9949	0	37640.3	d_hIgA-SA-GLTrFASP-FZpipHILIC_D_step	359.24	0.0014	822000000	0	18.64	2	4	276	282	0.35	113.6	113.6	456.7325	456.732	0.31	0	911.45	16	2	3.06e+07	18.64	24.49	18.45	23.54	d_hIgA-SA-GLTrFASP-FZpipHILIC_D_step.raw_20220922_noglyc_spec_cut	//ad/data/bpe/teams/analytics/Byonic/Data/Greta/IgA SA Batch/d_hIgA-SA-GLTrFASP-FZpipHILIC_D_step.raw_20220922_noglyc_spec_cut/d_hIgA-SA-GLTrFASP-FZpipHILIC_D_step.raw_20220922_noglyc_spec_cut.byrslt	//ad/lab/bpe/eclipse/Data/Frania/IgA/d_hIgA-SA-GLTrFASP-FZpipHILIC_D_step.raw	trypsin @ R,K | C-term	17	17	0	0	0	d_higa-sa-gltrfasp-fzpiphilic_d_step.ScanId;v=1;d1=7012.7012.2	hcd	Reference	6.06	1e+09	0.14	FTMS + c NSI d Full ms2 456.7324@hcd35.00 [76.0000-924.0000]	3 in 3		822000000
631.16.6	87119	22.0000	7214	sp|P01876|IGHA1_HUMAN Immunoglobulin heavy constant alpha 1 OS=Homo sapiens OX=9606 GN=IGHA1 PE=1 SV=2	P01876	W	279		K.YLTwASR.Q		True-positive			SA	d	911.4506	Oxidation/15.9949	0	37640.3	d_hIgA-SA-GLTrFASP-FZpipHILIC_D_step	422.4	1.1e-05	822000000	0	18.64	2	4	276	282	0.0043	120.3	120.3	456.7326	456.732	0.52	0	911.45	16	2	3.06e+07	18.64	24.49	18.45	23.54	d_hIgA-SA-GLTrFASP-FZpipHILIC_D_step.raw_20220922_noglyc_spec_cut	//ad/data/bpe/teams/analytics/Byonic/Data/Greta/IgA SA Batch/d_hIgA-SA-GLTrFASP-FZpipHILIC_D_step.raw_20220922_noglyc_spec_cut/d_hIgA-SA-GLTrFASP-FZpipHILIC_D_step.raw_20220922_noglyc_spec_cut.byrslt	//ad/lab/bpe/eclipse/Data/Frania/IgA/d_hIgA-SA-GLTrFASP-FZpipHILIC_D_step.raw	trypsin @ R,K | C-term	17	17	0	0	0	d_higa-sa-gltrfasp-fzpiphilic_d_step.ScanId;v=1;d1=7214.7214.2	hcd	Reference	6.06	1e+09		FTMS + c NSI d Full ms2 456.7325@hcd35.00 [76.0000-924.0000]	3 in 3		822000000
631.16.7	87142	22.2800	7321	sp|P01876|IGHA1_HUMAN Immunoglobulin heavy constant alpha 1 OS=Homo sapiens OX=9606 GN=IGHA1 PE=1 SV=2	P01876	W	279		K.YLTwASR.Q		True-positive			SA	d	911.4511	Oxidation/15.9949	0	37640.3	d_hIgA-SA-GLTrFASP-FZpipHILIC_D_step	383.02	0.0012	822000000	0	18.64	2	4	276	282	0.31	100.6	100.6	456.7328	456.732	1.06	0	911.45	16	2	3.06e+07	18.64	24.49	18.45	23.54	d_hIgA-SA-GLTrFASP-FZpipHILIC_D_step.raw_20220922_noglyc_spec_cut	//ad/data/bpe/teams/analytics/Byonic/Data/Greta/IgA SA Batch/d_hIgA-SA-GLTrFASP-FZpipHILIC_D_step.raw_20220922_noglyc_spec_cut/d_hIgA-SA-GLTrFASP-FZpipHILIC_D_step.raw_20220922_noglyc_spec_cut.byrslt	//ad/lab/bpe/eclipse/Data/Frania/IgA/d_hIgA-SA-GLTrFASP-FZpipHILIC_D_step.raw	trypsin @ R,K | C-term	17	17	0	0	0	d_higa-sa-gltrfasp-fzpiphilic_d_step.ScanId;v=1;d1=7321.7321.2	hcd	Reference	6.06	1e+09		FTMS + c NSI d Full ms2 456.7324@hcd35.00 [76.0000-924.0000]	3 in 3		822000000
631.16.8	87176	22.5800	7438	sp|P01876|IGHA1_HUMAN Immunoglobulin heavy constant alpha 1 OS=Homo sapiens OX=9606 GN=IGHA1 PE=1 SV=2	P01876	W	279		K.YLTwASR.Q		True-positive			SA	d	911.4511	Oxidation/15.9949	0	37640.3	d_hIgA-SA-GLTrFASP-FZpipHILIC_D_step	326.32	0.0036	822000000	0	18.64	2	4	276	282	0.59	92.6	92.6	456.7328	456.732	1.07	0	911.45	16	2	3.06e+07	18.64	24.49	18.45	23.54	d_hIgA-SA-GLTrFASP-FZpipHILIC_D_step.raw_20220922_noglyc_spec_cut	//ad/data/bpe/teams/analytics/Byonic/Data/Greta/IgA SA Batch/d_hIgA-SA-GLTrFASP-FZpipHILIC_D_step.raw_20220922_noglyc_spec_cut/d_hIgA-SA-GLTrFASP-FZpipHILIC_D_step.raw_20220922_noglyc_spec_cut.byrslt	//ad/lab/bpe/eclipse/Data/Frania/IgA/d_hIgA-SA-GLTrFASP-FZpipHILIC_D_step.raw	trypsin @ R,K | C-term	17	17	0	0	0	d_higa-sa-gltrfasp-fzpiphilic_d_step.ScanId;v=1;d1=7438.7438.2	hcd	Reference	6.06	1e+09		FTMS + c NSI d Full ms2 456.7325@hcd35.00 [76.0000-924.0000]	3 in 3		822000000
631.17	67080; 66837; 66857; 67031; 67052; 67104; 67126; 67150	21.4800; 18.6400; 18.9400; 20.8100; 21.1100; 21.8000; 22.1000; 22.3800	7141; 6063; 6176; 6892; 7007; 7266; 7377; 7487	sp|P01876|IGHA1_HUMAN Immunoglobulin heavy constant alpha 1 OS=Homo sapiens OX=9606 GN=IGHA1 PE=1 SV=2	P01876	W	279		K.YLTwASR.Q		True-positive			SA	c	911.4509; 911.4512; 911.4510; 911.4513; 911.4508; 911.4511; 911.4511; 911.4510	Oxidation/15.9949	1	37640.3	c_hIgA-SA-GLTrFASP-FZpipHILIC_D_step	420.36	1.15e-05 - 1.76e-02	736000000	0	18.73	2	4	276	282	4.45e-03 - 8.75e-01	60.5 - 134.3	60.5 - 134.3	456.7327; 456.7329; 456.7328; 456.7329; 456.7327; 456.7328; 456.7328; 456.7328	456.732	0.86; 1.22; 0.93; 1.29; 0.78; 1.13; 1.08; 0.96	0	911.45	13	2	2.95e+07	18.73	24.54	17.24	23.57	c_hIgA-SA-GLTrFASP-FZpipHILIC_D_step.raw_20220922_noglyc_spec_cut	//ad/data/bpe/teams/analytics/Byonic/Data/Greta/IgA SA Batch/c_hIgA-SA-GLTrFASP-FZpipHILIC_D_step.raw_20220922_noglyc_spec_cut/c_hIgA-SA-GLTrFASP-FZpipHILIC_D_step.raw_20220922_noglyc_spec_cut.byrslt	//ad/lab/bpe/eclipse/Data/Frania/IgA/c_hIgA-SA-GLTrFASP-FZpipHILIC_D_step.raw	trypsin @ R,K | C-term	17	17	0	0	0	--	hcd	Reference	6.06	1e+09	0.13	--	3 in 3		736000000
631.17.1	66837	18.6400	6063	sp|P01876|IGHA1_HUMAN Immunoglobulin heavy constant alpha 1 OS=Homo sapiens OX=9606 GN=IGHA1 PE=1 SV=2	P01876	W	279		K.YLTwASR.Q		True-positive			SA	c	911.4512	Oxidation/15.9949	0	37640.3	c_hIgA-SA-GLTrFASP-FZpipHILIC_D_step	420.36	1.2e-05	736000000	0	18.73	2	4	276	282	0.0045	134.3	134.3	456.7329	456.732	1.22	0	911.45	13	2	2.95e+07	18.73	24.54	17.24	23.57	c_hIgA-SA-GLTrFASP-FZpipHILIC_D_step.raw_20220922_noglyc_spec_cut	//ad/data/bpe/teams/analytics/Byonic/Data/Greta/IgA SA Batch/c_hIgA-SA-GLTrFASP-FZpipHILIC_D_step.raw_20220922_noglyc_spec_cut/c_hIgA-SA-GLTrFASP-FZpipHILIC_D_step.raw_20220922_noglyc_spec_cut.byrslt	//ad/lab/bpe/eclipse/Data/Frania/IgA/c_hIgA-SA-GLTrFASP-FZpipHILIC_D_step.raw	trypsin @ R,K | C-term	17	17	0	0	0	c_higa-sa-gltrfasp-fzpiphilic_d_step.ScanId;v=1;d1=6063.6063.2	hcd	Reference	6.06	1e+09		FTMS + c NSI d Full ms2 456.7323@hcd35.00 [76.0000-924.0000]	3 in 3		736000000
631.17.2	66857	18.9400	6176	sp|P01876|IGHA1_HUMAN Immunoglobulin heavy constant alpha 1 OS=Homo sapiens OX=9606 GN=IGHA1 PE=1 SV=2	P01876	W	279		K.YLTwASR.Q		True-positive			SA	c	911.4510	Oxidation/15.9949	0	37640.3	c_hIgA-SA-GLTrFASP-FZpipHILIC_D_step	362.16	0.00085	736000000	0	18.73	2	4	276	282	0.25	98.2	98.2	456.7328	456.732	0.93	0	911.45	13	2	2.95e+07	18.73	24.54	17.24	23.57	c_hIgA-SA-GLTrFASP-FZpipHILIC_D_step.raw_20220922_noglyc_spec_cut	//ad/data/bpe/teams/analytics/Byonic/Data/Greta/IgA SA Batch/c_hIgA-SA-GLTrFASP-FZpipHILIC_D_step.raw_20220922_noglyc_spec_cut/c_hIgA-SA-GLTrFASP-FZpipHILIC_D_step.raw_20220922_noglyc_spec_cut.byrslt	//ad/lab/bpe/eclipse/Data/Frania/IgA/c_hIgA-SA-GLTrFASP-FZpipHILIC_D_step.raw	trypsin @ R,K | C-term	17	17	0	0	0	c_higa-sa-gltrfasp-fzpiphilic_d_step.ScanId;v=1;d1=6176.6176.2	hcd	Reference	6.06	1e+09		FTMS + c NSI d Full ms2 456.7323@hcd35.00 [76.0000-924.0000]	3 in 3		736000000
631.17.3	67031	20.8100	6892	sp|P01876|IGHA1_HUMAN Immunoglobulin heavy constant alpha 1 OS=Homo sapiens OX=9606 GN=IGHA1 PE=1 SV=2	P01876	W	279		K.YLTwASR.Q		True-positive			SA	c	911.4513	Oxidation/15.9949	0	37640.3	c_hIgA-SA-GLTrFASP-FZpipHILIC_D_step	343.57	0.0011	736000000	0	18.73	2	4	276	282	0.3	104.4	104.4	456.7329	456.732	1.29	0	911.45	13	2	2.95e+07	18.73	24.54	17.24	23.57	c_hIgA-SA-GLTrFASP-FZpipHILIC_D_step.raw_20220922_noglyc_spec_cut	//ad/data/bpe/teams/analytics/Byonic/Data/Greta/IgA SA Batch/c_hIgA-SA-GLTrFASP-FZpipHILIC_D_step.raw_20220922_noglyc_spec_cut/c_hIgA-SA-GLTrFASP-FZpipHILIC_D_step.raw_20220922_noglyc_spec_cut.byrslt	//ad/lab/bpe/eclipse/Data/Frania/IgA/c_hIgA-SA-GLTrFASP-FZpipHILIC_D_step.raw	trypsin @ R,K | C-term	17	17	0	0	0	c_higa-sa-gltrfasp-fzpiphilic_d_step.ScanId;v=1;d1=6892.6892.2	hcd	Reference	6.06	1e+09		FTMS + c NSI d Full ms2 456.7325@hcd35.00 [76.0000-924.0000]	3 in 3		736000000
631.17.4	67052	21.1100	7007	sp|P01876|IGHA1_HUMAN Immunoglobulin heavy constant alpha 1 OS=Homo sapiens OX=9606 GN=IGHA1 PE=1 SV=2	P01876	W	279		K.YLTwASR.Q		True-positive			SA	c	911.4508	Oxidation/15.9949	0	37640.3	c_hIgA-SA-GLTrFASP-FZpipHILIC_D_step	214.85	0.018	736000000	0	18.73	2	4	276	282	0.88	60.5	60.5	456.7327	456.732	0.78	0	911.45	13	2	2.95e+07	18.73	24.54	17.24	23.57	c_hIgA-SA-GLTrFASP-FZpipHILIC_D_step.raw_20220922_noglyc_spec_cut	//ad/data/bpe/teams/analytics/Byonic/Data/Greta/IgA SA Batch/c_hIgA-SA-GLTrFASP-FZpipHILIC_D_step.raw_20220922_noglyc_spec_cut/c_hIgA-SA-GLTrFASP-FZpipHILIC_D_step.raw_20220922_noglyc_spec_cut.byrslt	//ad/lab/bpe/eclipse/Data/Frania/IgA/c_hIgA-SA-GLTrFASP-FZpipHILIC_D_step.raw	trypsin @ R,K | C-term	17	17	0	0	0	c_higa-sa-gltrfasp-fzpiphilic_d_step.ScanId;v=1;d1=7007.7007.2	hcd	Reference	6.06	1e+09		FTMS + c NSI d Full ms2 456.7322@hcd35.00 [76.0000-924.0000]	3 in 3		736000000
631.17.5	67080	21.4800	7141	sp|P01876|IGHA1_HUMAN Immunoglobulin heavy constant alpha 1 OS=Homo sapiens OX=9606 GN=IGHA1 PE=1 SV=2	P01876	W	279		K.YLTwASR.Q		True-positive			SA	c	911.4509	Oxidation/15.9949	0	37640.3	c_hIgA-SA-GLTrFASP-FZpipHILIC_D_step	380.5	0.00029	736000000	0	18.73	2	4	276	282	0.1	111.9	111.9	456.7327	456.732	0.86	0	911.45	13	2	2.95e+07	18.73	24.54	17.24	23.57	c_hIgA-SA-GLTrFASP-FZpipHILIC_D_step.raw_20220922_noglyc_spec_cut	//ad/data/bpe/teams/analytics/Byonic/Data/Greta/IgA SA Batch/c_hIgA-SA-GLTrFASP-FZpipHILIC_D_step.raw_20220922_noglyc_spec_cut/c_hIgA-SA-GLTrFASP-FZpipHILIC_D_step.raw_20220922_noglyc_spec_cut.byrslt	//ad/lab/bpe/eclipse/Data/Frania/IgA/c_hIgA-SA-GLTrFASP-FZpipHILIC_D_step.raw	trypsin @ R,K | C-term	17	17	0	0	0	c_higa-sa-gltrfasp-fzpiphilic_d_step.ScanId;v=1;d1=7141.7141.2	hcd	Reference	6.06	1e+09	0.13	FTMS + c NSI d Full ms2 456.7324@hcd35.00 [76.0000-924.0000]	3 in 3		736000000
631.17.6	67104	21.8000	7266	sp|P01876|IGHA1_HUMAN Immunoglobulin heavy constant alpha 1 OS=Homo sapiens OX=9606 GN=IGHA1 PE=1 SV=2	P01876	W	279		K.YLTwASR.Q		True-positive			SA	c	911.4511	Oxidation/15.9949	0	37640.3	c_hIgA-SA-GLTrFASP-FZpipHILIC_D_step	354.9	0.005	736000000	0	18.73	2	4	276	282	0.66	95.9	95.9	456.7328	456.732	1.13	0	911.45	13	2	2.95e+07	18.73	24.54	17.24	23.57	c_hIgA-SA-GLTrFASP-FZpipHILIC_D_step.raw_20220922_noglyc_spec_cut	//ad/data/bpe/teams/analytics/Byonic/Data/Greta/IgA SA Batch/c_hIgA-SA-GLTrFASP-FZpipHILIC_D_step.raw_20220922_noglyc_spec_cut/c_hIgA-SA-GLTrFASP-FZpipHILIC_D_step.raw_20220922_noglyc_spec_cut.byrslt	//ad/lab/bpe/eclipse/Data/Frania/IgA/c_hIgA-SA-GLTrFASP-FZpipHILIC_D_step.raw	trypsin @ R,K | C-term	17	17	0	0	0	c_higa-sa-gltrfasp-fzpiphilic_d_step.ScanId;v=1;d1=7266.7266.2	hcd	Reference	6.06	1e+09		FTMS + c NSI d Full ms2 456.7324@hcd35.00 [76.0000-924.0000]	3 in 3		736000000
631.17.7	67126	22.1000	7377	sp|P01876|IGHA1_HUMAN Immunoglobulin heavy constant alpha 1 OS=Homo sapiens OX=9606 GN=IGHA1 PE=1 SV=2	P01876	W	279		K.YLTwASR.Q		True-positive			SA	c	911.4511	Oxidation/15.9949	0	37640.3	c_hIgA-SA-GLTrFASP-FZpipHILIC_D_step	406.15	0.00021	736000000	0	18.73	2	4	276	282	0.076	125.8	125.8	456.7328	456.732	1.08	0	911.45	13	2	2.95e+07	18.73	24.54	17.24	23.57	c_hIgA-SA-GLTrFASP-FZpipHILIC_D_step.raw_20220922_noglyc_spec_cut	//ad/data/bpe/teams/analytics/Byonic/Data/Greta/IgA SA Batch/c_hIgA-SA-GLTrFASP-FZpipHILIC_D_step.raw_20220922_noglyc_spec_cut/c_hIgA-SA-GLTrFASP-FZpipHILIC_D_step.raw_20220922_noglyc_spec_cut.byrslt	//ad/lab/bpe/eclipse/Data/Frania/IgA/c_hIgA-SA-GLTrFASP-FZpipHILIC_D_step.raw	trypsin @ R,K | C-term	17	17	0	0	0	c_higa-sa-gltrfasp-fzpiphilic_d_step.ScanId;v=1;d1=7377.7377.2	hcd	Reference	6.06	1e+09		FTMS + c NSI d Full ms2 456.7320@hcd35.00 [76.0000-924.0000]	3 in 3		736000000
631.17.8	67150	22.3800	7487	sp|P01876|IGHA1_HUMAN Immunoglobulin heavy constant alpha 1 OS=Homo sapiens OX=9606 GN=IGHA1 PE=1 SV=2	P01876	W	279		K.YLTwASR.Q		True-positive			SA	c	911.4510	Oxidation/15.9949	0	37640.3	c_hIgA-SA-GLTrFASP-FZpipHILIC_D_step	416.66	0.0003	736000000	0	18.73	2	4	276	282	0.11	107.1	107.1	456.7328	456.732	0.96	0	911.45	13	2	2.95e+07	18.73	24.54	17.24	23.57	c_hIgA-SA-GLTrFASP-FZpipHILIC_D_step.raw_20220922_noglyc_spec_cut	//ad/data/bpe/teams/analytics/Byonic/Data/Greta/IgA SA Batch/c_hIgA-SA-GLTrFASP-FZpipHILIC_D_step.raw_20220922_noglyc_spec_cut/c_hIgA-SA-GLTrFASP-FZpipHILIC_D_step.raw_20220922_noglyc_spec_cut.byrslt	//ad/lab/bpe/eclipse/Data/Frania/IgA/c_hIgA-SA-GLTrFASP-FZpipHILIC_D_step.raw	trypsin @ R,K | C-term	17	17	0	0	0	c_higa-sa-gltrfasp-fzpiphilic_d_step.ScanId;v=1;d1=7487.7487.2	hcd	Reference	6.06	1e+09		FTMS + c NSI d Full ms2 456.7324@hcd35.00 [76.0000-924.0000]	3 in 3		736000000
631.18	106797; 106682; 106719; 106724; 106739; 106823; 106842; 106865	21.9200; 20.4600; 20.8400; 20.9300; 21.1200; 22.2700; 22.5400; 22.8200	7611; 7064; 7213; 7244; 7318; 7746; 7849; 7958	sp|P01876|IGHA1_HUMAN Immunoglobulin heavy constant alpha 1 OS=Homo sapiens OX=9606 GN=IGHA1 PE=1 SV=2	P01876	W	279		K.YLTwASR.Q		True-positive			SA	a	911.4504; 911.4509; 911.4513; 911.4512; 911.4509; 911.4510; 911.4508; 911.4511	Oxidation/15.9949	1	37640.3	a_hIgA-SA-GLTrFASP-FZpipHILIC_D_step	419.34	1.74e-04 - 8.82e-03	787000000	0	22.12	2	4	276	282	7.65e-02 - 8.12e-01	68.3 - 119.4	68.3 - 119.4	456.7325; 456.7327; 456.7329; 456.7329; 456.7327; 456.7328; 456.7327; 456.7328	456.732	0.32; 0.90; 1.32; 1.13; 0.89; 0.99; 0.79; 1.08	0	911.45	19	2	2.14e+07	22.12	24.69	19.26	23.54	a_hIgA-SA-GLTrFASP-FZpipHILIC_D_step.raw_20220922_noglyc_spec_cut	//ad/data/bpe/teams/analytics/Byonic/Data/Greta/IgA SA Batch/a_hIgA-SA-GLTrFASP-FZpipHILIC_D_step.raw_20220922_noglyc_spec_cut/a_hIgA-SA-GLTrFASP-FZpipHILIC_D_step.raw_20220922_noglyc_spec_cut.byrslt	//ad/lab/bpe/eclipse/Data/Frania/IgA/a_hIgA-SA-GLTrFASP-FZpipHILIC_D_step.raw	trypsin @ R,K | C-term	17	17	0	0	0	--	hcd	Reference	6.06	1e+09	0.06	--	3 in 3		787000000
631.18.1	106682	20.4600	7064	sp|P01876|IGHA1_HUMAN Immunoglobulin heavy constant alpha 1 OS=Homo sapiens OX=9606 GN=IGHA1 PE=1 SV=2	P01876	W	279		K.YLTwASR.Q		True-positive			SA	a	911.4509	Oxidation/15.9949	0	37640.3	a_hIgA-SA-GLTrFASP-FZpipHILIC_D_step	261.63	0.0068	787000000	0	22.12	2	4	276	282	0.77	68.3	68.3	456.7327	456.732	0.90	0	911.45	19	2	2.14e+07	22.12	24.69	19.26	23.54	a_hIgA-SA-GLTrFASP-FZpipHILIC_D_step.raw_20220922_noglyc_spec_cut	//ad/data/bpe/teams/analytics/Byonic/Data/Greta/IgA SA Batch/a_hIgA-SA-GLTrFASP-FZpipHILIC_D_step.raw_20220922_noglyc_spec_cut/a_hIgA-SA-GLTrFASP-FZpipHILIC_D_step.raw_20220922_noglyc_spec_cut.byrslt	//ad/lab/bpe/eclipse/Data/Frania/IgA/a_hIgA-SA-GLTrFASP-FZpipHILIC_D_step.raw	trypsin @ R,K | C-term	17	17	0	0	0	a_higa-sa-gltrfasp-fzpiphilic_d_step.ScanId;v=1;d1=7064.7064.2	hcd	Reference	6.06	1e+09		FTMS + c NSI d Full ms2 457.2188@hcd35.00 [76.0000-925.0000]	3 in 3		787000000
631.18.2	106719	20.8400	7213	sp|P01876|IGHA1_HUMAN Immunoglobulin heavy constant alpha 1 OS=Homo sapiens OX=9606 GN=IGHA1 PE=1 SV=2	P01876	W	279		K.YLTwASR.Q		True-positive			SA	a	911.4513	Oxidation/15.9949	0	37640.3	a_hIgA-SA-GLTrFASP-FZpipHILIC_D_step	323.97	0.0026	787000000	0	22.12	2	4	276	282	0.56	89.3	89.3	456.7329	456.732	1.32	0	911.45	19	2	2.14e+07	22.12	24.69	19.26	23.54	a_hIgA-SA-GLTrFASP-FZpipHILIC_D_step.raw_20220922_noglyc_spec_cut	//ad/data/bpe/teams/analytics/Byonic/Data/Greta/IgA SA Batch/a_hIgA-SA-GLTrFASP-FZpipHILIC_D_step.raw_20220922_noglyc_spec_cut/a_hIgA-SA-GLTrFASP-FZpipHILIC_D_step.raw_20220922_noglyc_spec_cut.byrslt	//ad/lab/bpe/eclipse/Data/Frania/IgA/a_hIgA-SA-GLTrFASP-FZpipHILIC_D_step.raw	trypsin @ R,K | C-term	17	17	0	0	0	a_higa-sa-gltrfasp-fzpiphilic_d_step.ScanId;v=1;d1=7213.7213.2	hcd	Reference	6.06	1e+09		FTMS + c NSI d Full ms2 456.7325@hcd35.00 [76.0000-924.0000]	3 in 3		787000000
631.18.3	106724	20.9300	7244	sp|P01876|IGHA1_HUMAN Immunoglobulin heavy constant alpha 1 OS=Homo sapiens OX=9606 GN=IGHA1 PE=1 SV=2	P01876	W	279		K.YLTwASR.Q		True-positive			SA	a	911.4512	Oxidation/15.9949	0	37640.3	a_hIgA-SA-GLTrFASP-FZpipHILIC_D_step	319.57	0.0016	787000000	0	22.12	2	4	276	282	0.43	95.6	95.6	456.7329	456.732	1.13	0	911.45	19	2	2.14e+07	22.12	24.69	19.26	23.54	a_hIgA-SA-GLTrFASP-FZpipHILIC_D_step.raw_20220922_noglyc_spec_cut	//ad/data/bpe/teams/analytics/Byonic/Data/Greta/IgA SA Batch/a_hIgA-SA-GLTrFASP-FZpipHILIC_D_step.raw_20220922_noglyc_spec_cut/a_hIgA-SA-GLTrFASP-FZpipHILIC_D_step.raw_20220922_noglyc_spec_cut.byrslt	//ad/lab/bpe/eclipse/Data/Frania/IgA/a_hIgA-SA-GLTrFASP-FZpipHILIC_D_step.raw	trypsin @ R,K | C-term	17	17	0	0	0	a_higa-sa-gltrfasp-fzpiphilic_d_step.ScanId;v=1;d1=7244.7244.2	hcd	Reference	6.06	1e+09		FTMS + c NSI d Full ms2 456.2239@hcd35.00 [76.0000-923.0000]	3 in 3		787000000
631.18.4	106739	21.1200	7318	sp|P01876|IGHA1_HUMAN Immunoglobulin heavy constant alpha 1 OS=Homo sapiens OX=9606 GN=IGHA1 PE=1 SV=2	P01876	W	279		K.YLTwASR.Q		True-positive			SA	a	911.4509	Oxidation/15.9949	0	37640.3	a_hIgA-SA-GLTrFASP-FZpipHILIC_D_step	348.45	0.00064	787000000	0	22.12	2	4	276	282	0.23	112.9	112.9	456.7327	456.732	0.89	0	911.45	19	2	2.14e+07	22.12	24.69	19.26	23.54	a_hIgA-SA-GLTrFASP-FZpipHILIC_D_step.raw_20220922_noglyc_spec_cut	//ad/data/bpe/teams/analytics/Byonic/Data/Greta/IgA SA Batch/a_hIgA-SA-GLTrFASP-FZpipHILIC_D_step.raw_20220922_noglyc_spec_cut/a_hIgA-SA-GLTrFASP-FZpipHILIC_D_step.raw_20220922_noglyc_spec_cut.byrslt	//ad/lab/bpe/eclipse/Data/Frania/IgA/a_hIgA-SA-GLTrFASP-FZpipHILIC_D_step.raw	trypsin @ R,K | C-term	17	17	0	0	0	a_higa-sa-gltrfasp-fzpiphilic_d_step.ScanId;v=1;d1=7318.7318.2	hcd	Reference	6.06	1e+09		FTMS + c NSI d Full ms2 456.7325@hcd35.00 [76.0000-924.0000]	3 in 3		787000000
631.18.5	106797	21.9200	7611	sp|P01876|IGHA1_HUMAN Immunoglobulin heavy constant alpha 1 OS=Homo sapiens OX=9606 GN=IGHA1 PE=1 SV=2	P01876	W	279		K.YLTwASR.Q		True-positive			SA	a	911.4504	Oxidation/15.9949	0	37640.3	a_hIgA-SA-GLTrFASP-FZpipHILIC_D_step	327.26	0.0012	787000000	0	22.12	2	4	276	282	0.37	87.3	87.3	456.7325	456.732	0.32	0	911.45	19	2	2.14e+07	22.12	24.69	19.26	23.54	a_hIgA-SA-GLTrFASP-FZpipHILIC_D_step.raw_20220922_noglyc_spec_cut	//ad/data/bpe/teams/analytics/Byonic/Data/Greta/IgA SA Batch/a_hIgA-SA-GLTrFASP-FZpipHILIC_D_step.raw_20220922_noglyc_spec_cut/a_hIgA-SA-GLTrFASP-FZpipHILIC_D_step.raw_20220922_noglyc_spec_cut.byrslt	//ad/lab/bpe/eclipse/Data/Frania/IgA/a_hIgA-SA-GLTrFASP-FZpipHILIC_D_step.raw	trypsin @ R,K | C-term	17	17	0	0	0	a_higa-sa-gltrfasp-fzpiphilic_d_step.ScanId;v=1;d1=7611.7611.2	hcd	Reference	6.06	1e+09	0.06	FTMS + c NSI d Full ms2 456.7324@hcd35.00 [76.0000-924.0000]	3 in 3		787000000
631.18.6	106823	22.2700	7746	sp|P01876|IGHA1_HUMAN Immunoglobulin heavy constant alpha 1 OS=Homo sapiens OX=9606 GN=IGHA1 PE=1 SV=2	P01876	W	279		K.YLTwASR.Q		True-positive			SA	a	911.4510	Oxidation/15.9949	0	37640.3	a_hIgA-SA-GLTrFASP-FZpipHILIC_D_step	376.29	0.0003	787000000	0	22.12	2	4	276	282	0.13	112.9	112.9	456.7328	456.732	0.99	0	911.45	19	2	2.14e+07	22.12	24.69	19.26	23.54	a_hIgA-SA-GLTrFASP-FZpipHILIC_D_step.raw_20220922_noglyc_spec_cut	//ad/data/bpe/teams/analytics/Byonic/Data/Greta/IgA SA Batch/a_hIgA-SA-GLTrFASP-FZpipHILIC_D_step.raw_20220922_noglyc_spec_cut/a_hIgA-SA-GLTrFASP-FZpipHILIC_D_step.raw_20220922_noglyc_spec_cut.byrslt	//ad/lab/bpe/eclipse/Data/Frania/IgA/a_hIgA-SA-GLTrFASP-FZpipHILIC_D_step.raw	trypsin @ R,K | C-term	17	17	0	0	0	a_higa-sa-gltrfasp-fzpiphilic_d_step.ScanId;v=1;d1=7746.7746.2	hcd	Reference	6.06	1e+09		FTMS + c NSI d Full ms2 456.7323@hcd35.00 [76.0000-924.0000]	3 in 3		787000000
631.18.7	106842	22.5400	7849	sp|P01876|IGHA1_HUMAN Immunoglobulin heavy constant alpha 1 OS=Homo sapiens OX=9606 GN=IGHA1 PE=1 SV=2	P01876	W	279		K.YLTwASR.Q		True-positive			SA	a	911.4508	Oxidation/15.9949	0	37640.3	a_hIgA-SA-GLTrFASP-FZpipHILIC_D_step	419.34	0.00017	787000000	0	22.12	2	4	276	282	0.077	119.4	119.4	456.7327	456.732	0.79	0	911.45	19	2	2.14e+07	22.12	24.69	19.26	23.54	a_hIgA-SA-GLTrFASP-FZpipHILIC_D_step.raw_20220922_noglyc_spec_cut	//ad/data/bpe/teams/analytics/Byonic/Data/Greta/IgA SA Batch/a_hIgA-SA-GLTrFASP-FZpipHILIC_D_step.raw_20220922_noglyc_spec_cut/a_hIgA-SA-GLTrFASP-FZpipHILIC_D_step.raw_20220922_noglyc_spec_cut.byrslt	//ad/lab/bpe/eclipse/Data/Frania/IgA/a_hIgA-SA-GLTrFASP-FZpipHILIC_D_step.raw	trypsin @ R,K | C-term	17	17	0	0	0	a_higa-sa-gltrfasp-fzpiphilic_d_step.ScanId;v=1;d1=7849.7849.2	hcd	Reference	6.06	1e+09		FTMS + c NSI d Full ms2 456.7324@hcd35.00 [76.0000-924.0000]	3 in 3		787000000
631.18.8	106865	22.8200	7958	sp|P01876|IGHA1_HUMAN Immunoglobulin heavy constant alpha 1 OS=Homo sapiens OX=9606 GN=IGHA1 PE=1 SV=2	P01876	W	279		K.YLTwASR.Q		True-positive			SA	a	911.4511	Oxidation/15.9949	0	37640.3	a_hIgA-SA-GLTrFASP-FZpipHILIC_D_step	277.53	0.0088	787000000	0	22.12	2	4	276	282	0.81	71.2	71.2	456.7328	456.732	1.08	0	911.45	19	2	2.14e+07	22.12	24.69	19.26	23.54	a_hIgA-SA-GLTrFASP-FZpipHILIC_D_step.raw_20220922_noglyc_spec_cut	//ad/data/bpe/teams/analytics/Byonic/Data/Greta/IgA SA Batch/a_hIgA-SA-GLTrFASP-FZpipHILIC_D_step.raw_20220922_noglyc_spec_cut/a_hIgA-SA-GLTrFASP-FZpipHILIC_D_step.raw_20220922_noglyc_spec_cut.byrslt	//ad/lab/bpe/eclipse/Data/Frania/IgA/a_hIgA-SA-GLTrFASP-FZpipHILIC_D_step.raw	trypsin @ R,K | C-term	17	17	0	0	0	a_higa-sa-gltrfasp-fzpiphilic_d_step.ScanId;v=1;d1=7958.7958.2	hcd	Reference	6.06	1e+09		FTMS + c NSI d Full ms2 456.7322@hcd35.00 [76.0000-924.0000]	3 in 3		787000000
632	72023; 81222; 91701; 98077; 106577; 117274; 133721; 137200	18.9300; 19.0000; 18.7700; 18.9400; 19.2700; 19.1600; 18.9600; 18.9900	6642; 5495; 6611; 5498; 6607; 4861; 6476; 5372	sp|P01024|CO3_HUMAN Complement C3 OS=Homo sapiens OX=9606 GN=C3 PE=1 SV=2	P01024				R.SEETKENEGFTVTAEGK.G		True-positive			SA	c	1854.8511; 1854.8510; 1854.8507; 1854.8511; 1854.8513; 1854.8510; 1854.8502; 1854.8509		2	187121	c_hIgA-SA-GLTrFASP-FZpipHILIC_E1_step; c_hIgA-SA-GLTrFASP-FZpipHILIC_E2_step; d_hIgA-SA-GLTrFASP-FZpipHILIC_E1_step; d_hIgA-SA-GLTrFASP-FZpipHILIC_E2_step; a_hIgA-SA-GLTrFASP-FZpipHILIC_D_step; a_hIgA-SA-GLTrFASP-FZpipHILIC_E2_step; b_hIgA-SA-GLTrFASP-FZpipHILIC_E1_step; b_hIgA-SA-GLTrFASP-FZpipHILIC_E2_step	902.4	0.00e+00 - 2.60e-13		1	18.77 - 19.26	3		1321	1337	0.00e+00 - 1.82e-10	392.1 - 587.0	392.1 - 587.0	619.2910; 619.2910; 619.2908; 619.2910; 619.2910; 619.2909; 619.2907; 619.2909	619.29	1.52; 1.47; 1.29; 1.52; 1.62; 1.44; 1.01; 1.38	0	1854.85	14; 15; 17; 18; 19; 21; 23; 24	4	5.864e+05 - 3.440e+06	18.77 - 19.26		18.40 - 19.12	19.01 - 19.35	c_hIgA-SA-GLTrFASP-FZpipHILIC_E1_step.raw_20220922_noglyc_spec_cut; c_hIgA-SA-GLTrFASP-FZpipHILIC_E2_step.raw_20220922_noglyc_spec_cut; d_hIgA-SA-GLTrFASP-FZpipHILIC_E1_step.raw_20220922_noglyc_spec_cut; d_hIgA-SA-GLTrFASP-FZpipHILIC_E2_step.raw_20220922_noglyc_spec_cut; a_hIgA-SA-GLTrFASP-FZpipHILIC_D_step.raw_20220922_noglyc_spec_cut; a_hIgA-SA-GLTrFASP-FZpipHILIC_E2_step.raw_20220922_noglyc_spec_cut; b_hIgA-SA-GLTrFASP-FZpipHILIC_E1_step.raw_20220922_noglyc_spec_cut; b_hIgA-SA-GLTrFASP-FZpipHILIC_E2_step.raw_20220922_noglyc_spec_cut	//ad/data/bpe/teams/analytics/Byonic/Data/Greta/IgA SA Batch/c_hIgA-SA-GLTrFASP-FZpipHILIC_E1_step.raw_20220922_noglyc_spec_cut/c_hIgA-SA-GLTrFASP-FZpipHILIC_E1_step.raw_20220922_noglyc_spec_cut.byrslt; //ad/data/bpe/teams/analytics/Byonic/Data/Greta/IgA SA Batch/c_hIgA-SA-GLTrFASP-FZpipHILIC_E2_step.raw_20220922_noglyc_spec_cut/c_hIgA-SA-GLTrFASP-FZpipHILIC_E2_step.raw_20220922_noglyc_spec_cut.byrslt; //ad/data/bpe/teams/analytics/Byonic/Data/Greta/IgA SA Batch/d_hIgA-SA-GLTrFASP-FZpipHILIC_E1_step.raw_20220922_noglyc_spec_cut/d_hIgA-SA-GLTrFASP-FZpipHILIC_E1_step.raw_20220922_noglyc_spec_cut.byrslt; //ad/data/bpe/teams/analytics/Byonic/Data/Greta/IgA SA Batch/d_hIgA-SA-GLTrFASP-FZpipHILIC_E2_step.raw_20220922_noglyc_spec_cut/d_hIgA-SA-GLTrFASP-FZpipHILIC_E2_step.raw_20220922_noglyc_spec_cut.byrslt; //ad/data/bpe/teams/analytics/Byonic/Data/Greta/IgA SA Batch/a_hIgA-SA-GLTrFASP-FZpipHILIC_D_step.raw_20220922_noglyc_spec_cut/a_hIgA-SA-GLTrFASP-FZpipHILIC_D_step.raw_20220922_noglyc_spec_cut.byrslt; //ad/data/bpe/teams/analytics/Byonic/Data/Greta/IgA SA Batch/a_hIgA-SA-GLTrFASP-FZpipHILIC_E2_step.raw_20220922_noglyc_spec_cut/a_hIgA-SA-GLTrFASP-FZpipHILIC_E2_step.raw_20220922_noglyc_spec_cut.byrslt; //ad/data/bpe/teams/analytics/Byonic/Data/Greta/IgA SA Batch/b_hIgA-SA-GLTrFASP-FZpipHILIC_E1_step.raw_20220922_noglyc_spec_cut/b_hIgA-SA-GLTrFASP-FZpipHILIC_E1_step.raw_20220922_noglyc_spec_cut.byrslt; //ad/data/bpe/teams/analytics/Byonic/Data/Greta/IgA SA Batch/b_hIgA-SA-GLTrFASP-FZpipHILIC_E2_step.raw_20220922_noglyc_spec_cut/b_hIgA-SA-GLTrFASP-FZpipHILIC_E2_step.raw_20220922_noglyc_spec_cut.byrslt	//ad/lab/bpe/eclipse/Data/Frania/IgA/c_hIgA-SA-GLTrFASP-FZpipHILIC_E1_step.raw; //ad/lab/bpe/eclipse/Data/Frania/IgA/c_hIgA-SA-GLTrFASP-FZpipHILIC_E2_step.raw; //ad/lab/bpe/eclipse/Data/Frania/IgA/d_hIgA-SA-GLTrFASP-FZpipHILIC_E1_step.raw; //ad/lab/bpe/eclipse/Data/Frania/IgA/d_hIgA-SA-GLTrFASP-FZpipHILIC_E2_step.raw; //ad/lab/bpe/eclipse/Data/Frania/IgA/a_hIgA-SA-GLTrFASP-FZpipHILIC_D_step.raw; //ad/lab/bpe/eclipse/Data/Frania/IgA/a_hIgA-SA-GLTrFASP-FZpipHILIC_E2_step.raw; //ad/lab/bpe/eclipse/Data/Frania/IgA/b_hIgA-SA-GLTrFASP-FZpipHILIC_E1_step.raw; //ad/lab/bpe/eclipse/Data/Frania/IgA/b_hIgA-SA-GLTrFASP-FZpipHILIC_E2_step.raw	trypsin @ R,K | C-term	149	150	0	0	1	--	hcd	Reference	5.96	1e+07 - 7e+07	0.09	--	1 in 1		85400000
632.1	91701	18.7700	6611	sp|P01024|CO3_HUMAN Complement C3 OS=Homo sapiens OX=9606 GN=C3 PE=1 SV=2	P01024				R.SEETKENEGFTVTAEGK.G		True-positive			SA	d	1854.8507		1	187121	d_hIgA-SA-GLTrFASP-FZpipHILIC_E1_step	893.31	0	22400000	1	18.77	3		1321	1337	2e-16	579.7	579.7	619.2908	619.29	1.29	0	1854.85	17	4	3.26e+06	18.77		18.40	19.18	d_hIgA-SA-GLTrFASP-FZpipHILIC_E1_step.raw_20220922_noglyc_spec_cut	//ad/data/bpe/teams/analytics/Byonic/Data/Greta/IgA SA Batch/d_hIgA-SA-GLTrFASP-FZpipHILIC_E1_step.raw_20220922_noglyc_spec_cut/d_hIgA-SA-GLTrFASP-FZpipHILIC_E1_step.raw_20220922_noglyc_spec_cut.byrslt	//ad/lab/bpe/eclipse/Data/Frania/IgA/d_hIgA-SA-GLTrFASP-FZpipHILIC_E1_step.raw	trypsin @ R,K | C-term	149	150	0	0	1	d_higa-sa-gltrfasp-fzpiphilic_e1_step.ScanId;v=1;d1=6611.6611.3	hcd	Reference	5.96	7e+07	0.08	FTMS + c NSI d Full ms2 619.6244@hcd35.00 [103.0000-1869.0000]	1 in 1		22400000
632.2	72023	18.9300	6642	sp|P01024|CO3_HUMAN Complement C3 OS=Homo sapiens OX=9606 GN=C3 PE=1 SV=2	P01024				R.SEETKENEGFTVTAEGK.G		True-positive			SA	c	1854.8511		1	187121	c_hIgA-SA-GLTrFASP-FZpipHILIC_E1_step	902.4	0	16300000	1	18.96	3		1321	1337	0	587.0	587.0	619.2910	619.29	1.52	0	1854.85	14	4	2.95e+06	18.96		18.85	19.01	c_hIgA-SA-GLTrFASP-FZpipHILIC_E1_step.raw_20220922_noglyc_spec_cut	//ad/data/bpe/teams/analytics/Byonic/Data/Greta/IgA SA Batch/c_hIgA-SA-GLTrFASP-FZpipHILIC_E1_step.raw_20220922_noglyc_spec_cut/c_hIgA-SA-GLTrFASP-FZpipHILIC_E1_step.raw_20220922_noglyc_spec_cut.byrslt	//ad/lab/bpe/eclipse/Data/Frania/IgA/c_hIgA-SA-GLTrFASP-FZpipHILIC_E1_step.raw	trypsin @ R,K | C-term	149	150	0	0	1	c_higa-sa-gltrfasp-fzpiphilic_e1_step.ScanId;v=1;d1=6642.6642.3	hcd	Reference	5.96	5e+07	0.09	FTMS + c NSI d Full ms2 619.2901@hcd35.00 [103.0000-1868.0000]	1 in 1		16300000
632.3	98077	18.9400	5498	sp|P01024|CO3_HUMAN Complement C3 OS=Homo sapiens OX=9606 GN=C3 PE=1 SV=2	P01024				R.SEETKENEGFTVTAEGK.G		True-positive			SA	d	1854.8511		1	187121	d_hIgA-SA-GLTrFASP-FZpipHILIC_E2_step	878.87	0	7880000	1	18.96	3		1321	1337	2.2e-15	556.4	556.4	619.2910	619.29	1.52	0	1854.85	18	4	1.19e+06	18.96		18.82	19.04	d_hIgA-SA-GLTrFASP-FZpipHILIC_E2_step.raw_20220922_noglyc_spec_cut	//ad/data/bpe/teams/analytics/Byonic/Data/Greta/IgA SA Batch/d_hIgA-SA-GLTrFASP-FZpipHILIC_E2_step.raw_20220922_noglyc_spec_cut/d_hIgA-SA-GLTrFASP-FZpipHILIC_E2_step.raw_20220922_noglyc_spec_cut.byrslt	//ad/lab/bpe/eclipse/Data/Frania/IgA/d_hIgA-SA-GLTrFASP-FZpipHILIC_E2_step.raw	trypsin @ R,K | C-term	149	150	0	0	1	d_higa-sa-gltrfasp-fzpiphilic_e2_step.ScanId;v=1;d1=5498.5498.3	hcd	Reference	5.96	2e+07	0.11	FTMS + c NSI d Full ms2 619.2906@hcd35.00 [103.0000-1868.0000]	1 in 1		7880000
632.4	133721	18.9600	6476	sp|P01024|CO3_HUMAN Complement C3 OS=Homo sapiens OX=9606 GN=C3 PE=1 SV=2	P01024				R.SEETKENEGFTVTAEGK.G		True-positive			SA	b	1854.8502		1	187121	b_hIgA-SA-GLTrFASP-FZpipHILIC_E1_step	739.89	4.9e-15	17100000	1	18.97	3		1321	1337	2.8e-12	457.0	457.0	619.2907	619.29	1.01	0	1854.85	23	4	3.44e+06	18.97		18.82	19.02	b_hIgA-SA-GLTrFASP-FZpipHILIC_E1_step.raw_20220922_noglyc_spec_cut	//ad/data/bpe/teams/analytics/Byonic/Data/Greta/IgA SA Batch/b_hIgA-SA-GLTrFASP-FZpipHILIC_E1_step.raw_20220922_noglyc_spec_cut/b_hIgA-SA-GLTrFASP-FZpipHILIC_E1_step.raw_20220922_noglyc_spec_cut.byrslt	//ad/lab/bpe/eclipse/Data/Frania/IgA/b_hIgA-SA-GLTrFASP-FZpipHILIC_E1_step.raw	trypsin @ R,K | C-term	149	150	0	0	1	b_higa-sa-gltrfasp-fzpiphilic_e1_step.ScanId;v=1;d1=6476.6476.3	hcd	Reference	5.96	5e+07	0.09	FTMS + c NSI d Full ms2 619.2902@hcd35.00 [103.0000-1868.0000]	1 in 1		17100000
632.5	137200	18.9900	5372	sp|P01024|CO3_HUMAN Complement C3 OS=Homo sapiens OX=9606 GN=C3 PE=1 SV=2	P01024				R.SEETKENEGFTVTAEGK.G		True-positive			SA	b	1854.8509		1	187121	b_hIgA-SA-GLTrFASP-FZpipHILIC_E2_step	853.52	0	3410000	1	18.98	3		1321	1337	1e-14	538.5	538.5	619.2909	619.29	1.38	0	1854.85	24	4	5.86e+05	18.98		18.86	19.06	b_hIgA-SA-GLTrFASP-FZpipHILIC_E2_step.raw_20220922_noglyc_spec_cut	//ad/data/bpe/teams/analytics/Byonic/Data/Greta/IgA SA Batch/b_hIgA-SA-GLTrFASP-FZpipHILIC_E2_step.raw_20220922_noglyc_spec_cut/b_hIgA-SA-GLTrFASP-FZpipHILIC_E2_step.raw_20220922_noglyc_spec_cut.byrslt	//ad/lab/bpe/eclipse/Data/Frania/IgA/b_hIgA-SA-GLTrFASP-FZpipHILIC_E2_step.raw	trypsin @ R,K | C-term	149	150	0	0	1	b_higa-sa-gltrfasp-fzpiphilic_e2_step.ScanId;v=1;d1=5372.5372.3	hcd	Reference	5.96	1e+07	0.08	FTMS + c NSI d Full ms2 619.2905@hcd35.00 [103.0000-1868.0000]	1 in 1		3410000
632.6	81222	19.0000	5495	sp|P01024|CO3_HUMAN Complement C3 OS=Homo sapiens OX=9606 GN=C3 PE=1 SV=2	P01024				R.SEETKENEGFTVTAEGK.G		True-positive			SA	c	1854.8510		1	187121	c_hIgA-SA-GLTrFASP-FZpipHILIC_E2_step	798.95	4e-16	3930000	1	18.99	3		1321	1337	3.1e-13	516.8	516.8	619.2910	619.29	1.47	0	1854.85	15	4	6e+05	18.99		18.82	19.07	c_hIgA-SA-GLTrFASP-FZpipHILIC_E2_step.raw_20220922_noglyc_spec_cut	//ad/data/bpe/teams/analytics/Byonic/Data/Greta/IgA SA Batch/c_hIgA-SA-GLTrFASP-FZpipHILIC_E2_step.raw_20220922_noglyc_spec_cut/c_hIgA-SA-GLTrFASP-FZpipHILIC_E2_step.raw_20220922_noglyc_spec_cut.byrslt	//ad/lab/bpe/eclipse/Data/Frania/IgA/c_hIgA-SA-GLTrFASP-FZpipHILIC_E2_step.raw	trypsin @ R,K | C-term	149	150	0	0	1	c_higa-sa-gltrfasp-fzpiphilic_e2_step.ScanId;v=1;d1=5495.5495.3	hcd	Reference	5.96	1e+07	0.11	FTMS + c NSI d Full ms2 619.2902@hcd35.00 [103.0000-1868.0000]	1 in 1		3930000
632.7	117274	19.1600	4861	sp|P01024|CO3_HUMAN Complement C3 OS=Homo sapiens OX=9606 GN=C3 PE=1 SV=2	P01024				R.SEETKENEGFTVTAEGK.G		True-positive			SA	a	1854.8510		1	187121	a_hIgA-SA-GLTrFASP-FZpipHILIC_E2_step	650.38	2.6e-13	5230000	1	19.12	3		1321	1337	1.8e-10	392.1	392.1	619.2909	619.29	1.44	0	1854.85	21	4	8.66e+05	19.12		19.05	19.35	a_hIgA-SA-GLTrFASP-FZpipHILIC_E2_step.raw_20220922_noglyc_spec_cut	//ad/data/bpe/teams/analytics/Byonic/Data/Greta/IgA SA Batch/a_hIgA-SA-GLTrFASP-FZpipHILIC_E2_step.raw_20220922_noglyc_spec_cut/a_hIgA-SA-GLTrFASP-FZpipHILIC_E2_step.raw_20220922_noglyc_spec_cut.byrslt	//ad/lab/bpe/eclipse/Data/Frania/IgA/a_hIgA-SA-GLTrFASP-FZpipHILIC_E2_step.raw	trypsin @ R,K | C-term	149	150	0	0	1	a_higa-sa-gltrfasp-fzpiphilic_e2_step.ScanId;v=1;d1=4861.4861.3	hcd	Reference	5.96	2e+07	0.1	FTMS + c NSI d Full ms2 619.6245@hcd35.00 [103.0000-1869.0000]	1 in 1		5230000
632.8	106577	19.2700	6607	sp|P01024|CO3_HUMAN Complement C3 OS=Homo sapiens OX=9606 GN=C3 PE=1 SV=2	P01024				R.SEETKENEGFTVTAEGK.G		True-positive			SA	a	1854.8513		1	187121	a_hIgA-SA-GLTrFASP-FZpipHILIC_D_step	734.63	1.2e-15	9130000	1	19.26	3		1321	1337	5.8e-13	456.0	456.0	619.2910	619.29	1.62	0	1854.85	19	4	2e+06	19.26		19.12	19.30	a_hIgA-SA-GLTrFASP-FZpipHILIC_D_step.raw_20220922_noglyc_spec_cut	//ad/data/bpe/teams/analytics/Byonic/Data/Greta/IgA SA Batch/a_hIgA-SA-GLTrFASP-FZpipHILIC_D_step.raw_20220922_noglyc_spec_cut/a_hIgA-SA-GLTrFASP-FZpipHILIC_D_step.raw_20220922_noglyc_spec_cut.byrslt	//ad/lab/bpe/eclipse/Data/Frania/IgA/a_hIgA-SA-GLTrFASP-FZpipHILIC_D_step.raw	trypsin @ R,K | C-term	149	150	0	0	1	a_higa-sa-gltrfasp-fzpiphilic_d_step.ScanId;v=1;d1=6607.6607.3	hcd	Reference	5.96	3e+07	0.08	FTMS + c NSI d Full ms2 619.2900@hcd35.00 [103.0000-1868.0000]	1 in 1		9130000
633	542; 15684; 18804; 31509; 33373; 43310; 49004; 71986; 81193; 91670; 91643; 91690; 98041; 98001; 98067; 111182; 117244; 133689; 133658; 137176; 137135	18.9300; 20.6700; 19.4500; 20.5100; 19.2100; 20.5700; 19.0500; 18.5200; 18.6900; 18.3700; 18.0400; 18.6500; 18.5000; 17.8800; 18.8200; 18.6300; 18.7900; 18.5500; 17.9600; 18.6800; 18.0100	4923; 5239; 4977; 6071; 4853; 6289; 4885; 6484; 5383; 6458; 6330; 6568; 5335; 5102; 5452; 5491; 4723; 6321; 6095; 5259; 5014	sp|P02768|ALBU_HUMAN Albumin OS=Homo sapiens OX=9606 GN=ALB PE=1 SV=2	P02768	H	271		K.VHTECChGDLLECADDR.A		True-positive			AR	d	2101.8274; 2101.8281; 2101.8261; 2101.8283; 2101.8275; 2101.8287; 2101.8284; 2101.8280; 2101.8286; 2101.8281; 2101.8274; 2101.8282; 2101.8271; 2101.8281; 2101.8278; 2101.8284; 2101.8283; 2101.8283; 2101.8285; 2101.8277; 2101.8287	Oxidation/15.9949	2	69332	d_hIgA-AR-GLTrFASP-FZpipHILIC_E1_step; a_hIgA-AR-GLTrFASP-FZpipHILIC_E2_step; a_hIgA-AR-GLTrFASP-FZpipHILIC_E1_step; b_hIgA-AR-GLTrFASP-FZpipHILIC_E2_step; b_hIgA-AR-GLTrFASP-FZpipHILIC_E1_step; c_hIgA-AR-GLTrFASP-FZpipHILIC_E2_step; c_hIgA-AR-GLTrFASP-FZpipHILIC_E1_step; c_hIgA-SA-GLTrFASP-FZpipHILIC_E1_step; c_hIgA-SA-GLTrFASP-FZpipHILIC_E2_step; d_hIgA-SA-GLTrFASP-FZpipHILIC_E1_step; d_hIgA-SA-GLTrFASP-FZpipHILIC_E2_step; a_hIgA-SA-GLTrFASP-FZpipHILIC_E1_step; a_hIgA-SA-GLTrFASP-FZpipHILIC_E2_step; b_hIgA-SA-GLTrFASP-FZpipHILIC_E1_step; b_hIgA-SA-GLTrFASP-FZpipHILIC_E2_step	437.79	1.93e-09 - 8.27e-03		1	17.97 - 20.72	4	7	265	281	1.42e-06 - 8.50e-01	150.5 - 380.5	97.6 - 174.4	526.4641; 526.4643; 526.4638; 526.4643; 526.4642; 526.4645; 526.4644; 526.4643; 526.4644; 526.4643; 526.4641; 526.4643; 526.4641; 526.4643; 526.4642; 526.4644; 526.4643; 526.4644; 526.4644; 526.4642; 526.4644	526.464	1.04; 1.41; 0.46; 1.47; 1.11; 1.68; 1.54; 1.34; 1.61; 1.41; 1.05; 1.44; 0.93; 1.40; 1.25; 1.53; 1.46; 1.48; 1.57; 1.22; 1.66	0	2101.83	1; 3; 4; 6; 7; 9; 10; 14; 15; 17; 18; 20; 21; 23; 24	3	5.848e+05 - 5.632e+06	17.97 - 20.72		17.62 - 20.24	19.28 - 21.90	d_hIgA-AR-GLTrFASP-FZpipHILIC_...p.raw_20220907_noglyc_spec_cut(1); a_hIgA-AR-GLTrFASP-FZpipHILIC_...p.raw_20220907_noglyc_spec_cut; a_hIgA-AR-GLTrFASP-FZpipHILIC_...p.raw_20220907_noglyc_spec_cut(1); b_hIgA-AR-GLTrFASP-FZpipHILIC_...p.raw_20220907_noglyc_spec_cut(1); b_hIgA-AR-GLTrFASP-FZpipHILIC_...p.raw_20220907_noglyc_spec_cut; c_hIgA-AR-GLTrFASP-FZpipHILIC_...p.raw_20220907_noglyc_spec_cut; c_hIgA-AR-GLTrFASP-FZpipHILIC_...p.raw_20220907_noglyc_spec_cut(1); c_hIgA-SA-GLTrFASP-FZpipHILIC_E1_step.raw_20220922_noglyc_spec_cut; c_hIgA-SA-GLTrFASP-FZpipHILIC_E2_step.raw_20220922_noglyc_spec_cut; d_hIgA-SA-GLTrFASP-FZpipHILIC_E1_step.raw_20220922_noglyc_spec_cut; d_hIgA-SA-GLTrFASP-FZpipHILIC_E2_step.raw_20220922_noglyc_spec_cut; a_hIgA-SA-GLTrFASP-FZpipHILIC_E1_step.raw_20220922_noglyc_spec_cut; a_hIgA-SA-GLTrFASP-FZpipHILIC_E2_step.raw_20220922_noglyc_spec_cut; b_hIgA-SA-GLTrFASP-FZpipHILIC_E1_step.raw_20220922_noglyc_spec_cut; b_hIgA-SA-GLTrFASP-FZpipHILIC_E2_step.raw_20220922_noglyc_spec_cut	//ad/data/bpe/teams/analytics/Byonic/Data/Greta/IgA AthensResearch Batch/d_hIgA-AR-GLTrFASP-FZpipHILIC_...p.raw_20220907_noglyc_spec_cut(1)/d_hIgA-AR-GLTrFASP-FZpipHILIC_...p.raw_20220907_noglyc_spec_cut(1).byrslt; //ad/data/bpe/teams/analytics/Byonic/Data/Greta/IgA AthensResearch Batch/a_hIgA-AR-GLTrFASP-FZpipHILIC_...p.raw_20220907_noglyc_spec_cut/a_hIgA-AR-GLTrFASP-FZpipHILIC_...p.raw_20220907_noglyc_spec_cut.byrslt; //ad/data/bpe/teams/analytics/Byonic/Data/Greta/IgA AthensResearch Batch/a_hIgA-AR-GLTrFASP-FZpipHILIC_...p.raw_20220907_noglyc_spec_cut(1)/a_hIgA-AR-GLTrFASP-FZpipHILIC_...p.raw_20220907_noglyc_spec_cut(1).byrslt; //ad/data/bpe/teams/analytics/Byonic/Data/Greta/IgA AthensResearch Batch/b_hIgA-AR-GLTrFASP-FZpipHILIC_...p.raw_20220907_noglyc_spec_cut(1)/b_hIgA-AR-GLTrFASP-FZpipHILIC_...p.raw_20220907_noglyc_spec_cut(1).byrslt; //ad/data/bpe/teams/analytics/Byonic/Data/Greta/IgA AthensResearch Batch/b_hIgA-AR-GLTrFASP-FZpipHILIC_...p.raw_20220907_noglyc_spec_cut/b_hIgA-AR-GLTrFASP-FZpipHILIC_...p.raw_20220907_noglyc_spec_cut.byrslt; //ad/data/bpe/teams/analytics/Byonic/Data/Greta/IgA AthensResearch Batch/c_hIgA-AR-GLTrFASP-FZpipHILIC_...p.raw_20220907_noglyc_spec_cut/c_hIgA-AR-GLTrFASP-FZpipHILIC_...p.raw_20220907_noglyc_spec_cut.byrslt; //ad/data/bpe/teams/analytics/Byonic/Data/Greta/IgA AthensResearch Batch/c_hIgA-AR-GLTrFASP-FZpipHILIC_...p.raw_20220907_noglyc_spec_cut(1)/c_hIgA-AR-GLTrFASP-FZpipHILIC_...p.raw_20220907_noglyc_spec_cut(1).byrslt; //ad/data/bpe/teams/analytics/Byonic/Data/Greta/IgA SA Batch/c_hIgA-SA-GLTrFASP-FZpipHILIC_E1_step.raw_20220922_noglyc_spec_cut/c_hIgA-SA-GLTrFASP-FZpipHILIC_E1_step.raw_20220922_noglyc_spec_cut.byrslt; //ad/data/bpe/teams/analytics/Byonic/Data/Greta/IgA SA Batch/c_hIgA-SA-GLTrFASP-FZpipHILIC_E2_step.raw_20220922_noglyc_spec_cut/c_hIgA-SA-GLTrFASP-FZpipHILIC_E2_step.raw_20220922_noglyc_spec_cut.byrslt; //ad/data/bpe/teams/analytics/Byonic/Data/Greta/IgA SA Batch/d_hIgA-SA-GLTrFASP-FZpipHILIC_E1_step.raw_20220922_noglyc_spec_cut/d_hIgA-SA-GLTrFASP-FZpipHILIC_E1_step.raw_20220922_noglyc_spec_cut.byrslt; //ad/data/bpe/teams/analytics/Byonic/Data/Greta/IgA SA Batch/d_hIgA-SA-GLTrFASP-FZpipHILIC_E2_step.raw_20220922_noglyc_spec_cut/d_hIgA-SA-GLTrFASP-FZpipHILIC_E2_step.raw_20220922_noglyc_spec_cut.byrslt; //ad/data/bpe/teams/analytics/Byonic/Data/Greta/IgA SA Batch/a_hIgA-SA-GLTrFASP-FZpipHILIC_E1_step.raw_20220922_noglyc_spec_cut/a_hIgA-SA-GLTrFASP-FZpipHILIC_E1_step.raw_20220922_noglyc_spec_cut.byrslt; //ad/data/bpe/teams/analytics/Byonic/Data/Greta/IgA SA Batch/a_hIgA-SA-GLTrFASP-FZpipHILIC_E2_step.raw_20220922_noglyc_spec_cut/a_hIgA-SA-GLTrFASP-FZpipHILIC_E2_step.raw_20220922_noglyc_spec_cut.byrslt; //ad/data/bpe/teams/analytics/Byonic/Data/Greta/IgA SA Batch/b_hIgA-SA-GLTrFASP-FZpipHILIC_E1_step.raw_20220922_noglyc_spec_cut/b_hIgA-SA-GLTrFASP-FZpipHILIC_E1_step.raw_20220922_noglyc_spec_cut.byrslt; //ad/data/bpe/teams/analytics/Byonic/Data/Greta/IgA SA Batch/b_hIgA-SA-GLTrFASP-FZpipHILIC_E2_step.raw_20220922_noglyc_spec_cut/b_hIgA-SA-GLTrFASP-FZpipHILIC_E2_step.raw_20220922_noglyc_spec_cut.byrslt	//ad/lab/bpe/eclipse/Data/Frania/IgA/d_hIgA-AR-GLTrFASP-FZpipHILIC_35mAbs_E1_step.raw; //ad/lab/bpe/eclipse/Data/Frania/IgA/a_hIgA-AR-GLTrFASP-FZpipHILIC_8mAbs_E2_step.raw; //ad/lab/bpe/eclipse/Data/Frania/IgA/a_hIgA-AR-GLTrFASP-FZpipHILIC_39mAbs_E1_step.raw; //ad/lab/bpe/eclipse/Data/Frania/IgA/b_hIgA-AR-GLTrFASP-FZpipHILIC_11mAbs_E2_step.raw; //ad/lab/bpe/eclipse/Data/Frania/IgA/b_hIgA-AR-GLTrFASP-FZpipHILIC_47mAbs_E1_step.raw; //ad/lab/bpe/eclipse/Data/Frania/IgA/c_hIgA-AR-GLTrFASP-FZpipHILIC_16mAbs_E2_step.raw; //ad/lab/bpe/eclipse/Data/Frania/IgA/c_hIgA-AR-GLTrFASP-FZpipHILIC_55mAbs_E1_step.raw; //ad/lab/bpe/eclipse/Data/Frania/IgA/c_hIgA-SA-GLTrFASP-FZpipHILIC_E1_step.raw; //ad/lab/bpe/eclipse/Data/Frania/IgA/c_hIgA-SA-GLTrFASP-FZpipHILIC_E2_step.raw; //ad/lab/bpe/eclipse/Data/Frania/IgA/d_hIgA-SA-GLTrFASP-FZpipHILIC_E1_step.raw; //ad/lab/bpe/eclipse/Data/Frania/IgA/d_hIgA-SA-GLTrFASP-FZpipHILIC_E2_step.raw; //ad/lab/bpe/eclipse/Data/Frania/IgA/a_hIgA-SA-GLTrFASP-FZpipHILIC_E1_step.raw; //ad/lab/bpe/eclipse/Data/Frania/IgA/a_hIgA-SA-GLTrFASP-FZpipHILIC_E2_step.raw; //ad/lab/bpe/eclipse/Data/Frania/IgA/b_hIgA-SA-GLTrFASP-FZpipHILIC_E1_step.raw; //ad/lab/bpe/eclipse/Data/Frania/IgA/b_hIgA-SA-GLTrFASP-FZpipHILIC_E2_step.raw	trypsin @ R,K | C-term	40	40	0	0	0	--	hcd	Reference	5.86	4e+07 - 5e+08	0.21	--	1 in 1	C5(Carbamidomethyl/57.0215); C6(Carbamidomethyl/57.0215); C13(Carbamidomethyl/57.0215)	842000000
633.1	91670; 91643; 91690	18.3700; 18.0400; 18.6500	6458; 6330; 6568	sp|P02768|ALBU_HUMAN Albumin OS=Homo sapiens OX=9606 GN=ALB PE=1 SV=2	P02768	H	271		K.VHTECChGDLLECADDR.A		True-positive			SA	d	2101.8281; 2101.8274; 2101.8282	Oxidation/15.9949	1	69332	d_hIgA-SA-GLTrFASP-FZpipHILIC_E1_step	382.2	1.37e-08 - 4.70e-04	154000000	1	18.43	4	7	265	281	8.15e-06 - 2.17e-01	174.4 - 351.9	104.0 - 174.4	526.4643; 526.4641; 526.4643	526.464	1.41; 1.05; 1.44	0	2101.83	17	3	5.63e+06	18.43	19.02	17.62	19.63	d_hIgA-SA-GLTrFASP-FZpipHILIC_E1_step.raw_20220922_noglyc_spec_cut	//ad/data/bpe/teams/analytics/Byonic/Data/Greta/IgA SA Batch/d_hIgA-SA-GLTrFASP-FZpipHILIC_E1_step.raw_20220922_noglyc_spec_cut/d_hIgA-SA-GLTrFASP-FZpipHILIC_E1_step.raw_20220922_noglyc_spec_cut.byrslt	//ad/lab/bpe/eclipse/Data/Frania/IgA/d_hIgA-SA-GLTrFASP-FZpipHILIC_E1_step.raw	trypsin @ R,K | C-term	40	40	0	0	0	--	hcd	Reference	5.86	5e+08	0.26	--	1 in 1	C5(Carbamidomethyl/57.0215); C6(Carbamidomethyl/57.0215); C13(Carbamidomethyl/57.0215)	154000000
633.1.1	91643	18.0400	6330	sp|P02768|ALBU_HUMAN Albumin OS=Homo sapiens OX=9606 GN=ALB PE=1 SV=2	P02768	H	271		K.VHTECChGDLLECADDR.A		True-positive			SA	d	2101.8274	Oxidation/15.9949	0	69332	d_hIgA-SA-GLTrFASP-FZpipHILIC_E1_step	174.4	0.00047	154000000	1	18.43	4	7	265	281	0.22	174.4	174.4	526.4641	526.464	1.05	0	2101.83	17	3	5.63e+06	18.43	19.02	17.62	19.63	d_hIgA-SA-GLTrFASP-FZpipHILIC_E1_step.raw_20220922_noglyc_spec_cut	//ad/data/bpe/teams/analytics/Byonic/Data/Greta/IgA SA Batch/d_hIgA-SA-GLTrFASP-FZpipHILIC_E1_step.raw_20220922_noglyc_spec_cut/d_hIgA-SA-GLTrFASP-FZpipHILIC_E1_step.raw_20220922_noglyc_spec_cut.byrslt	//ad/lab/bpe/eclipse/Data/Frania/IgA/d_hIgA-SA-GLTrFASP-FZpipHILIC_E1_step.raw	trypsin @ R,K | C-term	40	40	0	0	0	d_higa-sa-gltrfasp-fzpiphilic_e1_step.ScanId;v=1;d1=6330.6330.4	hcd	Reference	5.86	5e+08		FTMS + c NSI d Full ms2 526.4636@hcd35.00 [106.0000-2000.0000]	1 in 1	C5(Carbamidomethyl/57.0215); C6(Carbamidomethyl/57.0215); C13(Carbamidomethyl/57.0215)	154000000
633.1.2	91670	18.3700	6458	sp|P02768|ALBU_HUMAN Albumin OS=Homo sapiens OX=9606 GN=ALB PE=1 SV=2	P02768	H	271		K.VHTECChGDLLECADDR.A		True-positive			SA	d	2101.8281	Oxidation/15.9949	0	69332	d_hIgA-SA-GLTrFASP-FZpipHILIC_E1_step	382.2	1.4e-08	154000000	1	18.43	4	7	265	281	8.1e-06	351.9	154.8	526.4643	526.464	1.41	0	2101.83	17	3	5.63e+06	18.43	19.02	17.62	19.63	d_hIgA-SA-GLTrFASP-FZpipHILIC_E1_step.raw_20220922_noglyc_spec_cut	//ad/data/bpe/teams/analytics/Byonic/Data/Greta/IgA SA Batch/d_hIgA-SA-GLTrFASP-FZpipHILIC_E1_step.raw_20220922_noglyc_spec_cut/d_hIgA-SA-GLTrFASP-FZpipHILIC_E1_step.raw_20220922_noglyc_spec_cut.byrslt	//ad/lab/bpe/eclipse/Data/Frania/IgA/d_hIgA-SA-GLTrFASP-FZpipHILIC_E1_step.raw	trypsin @ R,K | C-term	40	40	0	0	0	d_higa-sa-gltrfasp-fzpiphilic_e1_step.ScanId;v=1;d1=6458.6458.4	hcd	Reference	5.86	5e+08	0.26	FTMS + c NSI d Full ms2 526.4637@hcd35.00 [106.0000-2000.0000]	1 in 1	C5(Carbamidomethyl/57.0215); C6(Carbamidomethyl/57.0215); C13(Carbamidomethyl/57.0215)	154000000
633.1.3	91690	18.6500	6568	sp|P02768|ALBU_HUMAN Albumin OS=Homo sapiens OX=9606 GN=ALB PE=1 SV=2	P02768	H	271		K.VHTECChGDLLECADDR.A		True-positive			SA	d	2101.8282	Oxidation/15.9949	0	69332	d_hIgA-SA-GLTrFASP-FZpipHILIC_E1_step	350.4	3.2e-07	154000000	1	18.43	4	7	265	281	0.00019	203.1	104.0	526.4643	526.464	1.44	0	2101.83	17	3	5.63e+06	18.43	19.02	17.62	19.63	d_hIgA-SA-GLTrFASP-FZpipHILIC_E1_step.raw_20220922_noglyc_spec_cut	//ad/data/bpe/teams/analytics/Byonic/Data/Greta/IgA SA Batch/d_hIgA-SA-GLTrFASP-FZpipHILIC_E1_step.raw_20220922_noglyc_spec_cut/d_hIgA-SA-GLTrFASP-FZpipHILIC_E1_step.raw_20220922_noglyc_spec_cut.byrslt	//ad/lab/bpe/eclipse/Data/Frania/IgA/d_hIgA-SA-GLTrFASP-FZpipHILIC_E1_step.raw	trypsin @ R,K | C-term	40	40	0	0	0	d_higa-sa-gltrfasp-fzpiphilic_e1_step.ScanId;v=1;d1=6568.6568.4	hcd	Reference	5.86	5e+08		FTMS + c NSI d Full ms2 526.4638@hcd35.00 [106.0000-2000.0000]	1 in 1	C5(Carbamidomethyl/57.0215); C6(Carbamidomethyl/57.0215); C13(Carbamidomethyl/57.0215)	154000000
633.2	98041; 98001; 98067	18.5000; 17.8800; 18.8200	5335; 5102; 5452	sp|P02768|ALBU_HUMAN Albumin OS=Homo sapiens OX=9606 GN=ALB PE=1 SV=2	P02768	H	271		K.VHTECChGDLLECADDR.A		True-positive			SA	d	2101.8271; 2101.8281; 2101.8278	Oxidation/15.9949	1	69332	d_hIgA-SA-GLTrFASP-FZpipHILIC_E2_step	352.99	1.49e-07 - 1.97e-03	54400000	1	18.71	4	7	265	281	9.14e-05 - 5.43e-01	158.8 - 318.3	118.2 - 158.8	526.4641; 526.4643; 526.4642	526.464	0.93; 1.40; 1.25	0	2101.83	18	3	1.29e+06	18.71	19.18	17.76	19.73	d_hIgA-SA-GLTrFASP-FZpipHILIC_E2_step.raw_20220922_noglyc_spec_cut	//ad/data/bpe/teams/analytics/Byonic/Data/Greta/IgA SA Batch/d_hIgA-SA-GLTrFASP-FZpipHILIC_E2_step.raw_20220922_noglyc_spec_cut/d_hIgA-SA-GLTrFASP-FZpipHILIC_E2_step.raw_20220922_noglyc_spec_cut.byrslt	//ad/lab/bpe/eclipse/Data/Frania/IgA/d_hIgA-SA-GLTrFASP-FZpipHILIC_E2_step.raw	trypsin @ R,K | C-term	40	40	0	0	0	--	hcd	Reference	5.86	2e+08	0.28	--	1 in 1	C5(Carbamidomethyl/57.0215); C6(Carbamidomethyl/57.0215); C13(Carbamidomethyl/57.0215)	54400000
633.2.1	98001	17.8800	5102	sp|P02768|ALBU_HUMAN Albumin OS=Homo sapiens OX=9606 GN=ALB PE=1 SV=2	P02768	H	271		K.VHTECChGDLLECADDR.A		True-positive			SA	d	2101.8281	Oxidation/15.9949	0	69332	d_hIgA-SA-GLTrFASP-FZpipHILIC_E2_step	158.8	0.002	54400000	1	18.71	4	7	265	281	0.54	158.8	158.8	526.4643	526.464	1.40	0	2101.83	18	3	1.29e+06	18.71	19.18	17.76	19.73	d_hIgA-SA-GLTrFASP-FZpipHILIC_E2_step.raw_20220922_noglyc_spec_cut	//ad/data/bpe/teams/analytics/Byonic/Data/Greta/IgA SA Batch/d_hIgA-SA-GLTrFASP-FZpipHILIC_E2_step.raw_20220922_noglyc_spec_cut/d_hIgA-SA-GLTrFASP-FZpipHILIC_E2_step.raw_20220922_noglyc_spec_cut.byrslt	//ad/lab/bpe/eclipse/Data/Frania/IgA/d_hIgA-SA-GLTrFASP-FZpipHILIC_E2_step.raw	trypsin @ R,K | C-term	40	40	0	0	0	d_higa-sa-gltrfasp-fzpiphilic_e2_step.ScanId;v=1;d1=5102.5102.4	hcd	Reference	5.86	2e+08		FTMS + c NSI d Full ms2 526.7148@hcd35.00 [106.0000-2000.0000]	1 in 1	C5(Carbamidomethyl/57.0215); C6(Carbamidomethyl/57.0215); C13(Carbamidomethyl/57.0215)	54400000
633.2.2	98041	18.5000	5335	sp|P02768|ALBU_HUMAN Albumin OS=Homo sapiens OX=9606 GN=ALB PE=1 SV=2	P02768	H	271		K.VHTECChGDLLECADDR.A		True-positive			SA	d	2101.8271	Oxidation/15.9949	0	69332	d_hIgA-SA-GLTrFASP-FZpipHILIC_E2_step	351.7	1.5e-07	54400000	1	18.71	4	7	265	281	9.1e-05	318.3	129.5	526.4641	526.464	0.93	0	2101.83	18	3	1.29e+06	18.71	19.18	17.76	19.73	d_hIgA-SA-GLTrFASP-FZpipHILIC_E2_step.raw_20220922_noglyc_spec_cut	//ad/data/bpe/teams/analytics/Byonic/Data/Greta/IgA SA Batch/d_hIgA-SA-GLTrFASP-FZpipHILIC_E2_step.raw_20220922_noglyc_spec_cut/d_hIgA-SA-GLTrFASP-FZpipHILIC_E2_step.raw_20220922_noglyc_spec_cut.byrslt	//ad/lab/bpe/eclipse/Data/Frania/IgA/d_hIgA-SA-GLTrFASP-FZpipHILIC_E2_step.raw	trypsin @ R,K | C-term	40	40	0	0	0	d_higa-sa-gltrfasp-fzpiphilic_e2_step.ScanId;v=1;d1=5335.5335.4	hcd	Reference	5.86	2e+08	0.28	FTMS + c NSI d Full ms2 526.7150@hcd35.00 [106.0000-2000.0000]	1 in 1	C5(Carbamidomethyl/57.0215); C6(Carbamidomethyl/57.0215); C13(Carbamidomethyl/57.0215)	54400000
633.2.3	98067	18.8200	5452	sp|P02768|ALBU_HUMAN Albumin OS=Homo sapiens OX=9606 GN=ALB PE=1 SV=2	P02768	H	271		K.VHTECChGDLLECADDR.A		True-positive			SA	d	2101.8278	Oxidation/15.9949	0	69332	d_hIgA-SA-GLTrFASP-FZpipHILIC_E2_step	352.99	2.4e-07	54400000	1	18.71	4	7	265	281	0.00015	314.3	118.2	526.4642	526.464	1.25	0	2101.83	18	3	1.29e+06	18.71	19.18	17.76	19.73	d_hIgA-SA-GLTrFASP-FZpipHILIC_E2_step.raw_20220922_noglyc_spec_cut	//ad/data/bpe/teams/analytics/Byonic/Data/Greta/IgA SA Batch/d_hIgA-SA-GLTrFASP-FZpipHILIC_E2_step.raw_20220922_noglyc_spec_cut/d_hIgA-SA-GLTrFASP-FZpipHILIC_E2_step.raw_20220922_noglyc_spec_cut.byrslt	//ad/lab/bpe/eclipse/Data/Frania/IgA/d_hIgA-SA-GLTrFASP-FZpipHILIC_E2_step.raw	trypsin @ R,K | C-term	40	40	0	0	0	d_higa-sa-gltrfasp-fzpiphilic_e2_step.ScanId;v=1;d1=5452.5452.4	hcd	Reference	5.86	2e+08		FTMS + c NSI d Full ms2 526.4639@hcd35.00 [106.0000-2000.0000]	1 in 1	C5(Carbamidomethyl/57.0215); C6(Carbamidomethyl/57.0215); C13(Carbamidomethyl/57.0215)	54400000
633.3	71986	18.5200	6484	sp|P02768|ALBU_HUMAN Albumin OS=Homo sapiens OX=9606 GN=ALB PE=1 SV=2	P02768	H	271		K.VHTECChGDLLECADDR.A		True-positive			SA	c	2101.8280	Oxidation/15.9949	1	69332	c_hIgA-SA-GLTrFASP-FZpipHILIC_E1_step	347.77	5e-08	93700000	1	18.60	4	7	265	281	2.9e-05	336.2	132.3	526.4643	526.464	1.34	0	2101.83	14	3	3.2e+06	18.60	19.1	17.80	19.76	c_hIgA-SA-GLTrFASP-FZpipHILIC_E1_step.raw_20220922_noglyc_spec_cut	//ad/data/bpe/teams/analytics/Byonic/Data/Greta/IgA SA Batch/c_hIgA-SA-GLTrFASP-FZpipHILIC_E1_step.raw_20220922_noglyc_spec_cut/c_hIgA-SA-GLTrFASP-FZpipHILIC_E1_step.raw_20220922_noglyc_spec_cut.byrslt	//ad/lab/bpe/eclipse/Data/Frania/IgA/c_hIgA-SA-GLTrFASP-FZpipHILIC_E1_step.raw	trypsin @ R,K | C-term	40	40	0	0	0	c_higa-sa-gltrfasp-fzpiphilic_e1_step.ScanId;v=1;d1=6484.6484.4	hcd	Reference	5.86	3e+08	0.18	FTMS + c NSI d Full ms2 526.4639@hcd35.00 [106.0000-2000.0000]	1 in 1	C5(Carbamidomethyl/57.0215); C6(Carbamidomethyl/57.0215); C13(Carbamidomethyl/57.0215)	93700000
633.4	133689; 133658	18.5500; 17.9600	6321; 6095	sp|P02768|ALBU_HUMAN Albumin OS=Homo sapiens OX=9606 GN=ALB PE=1 SV=2	P02768	H	271		K.VHTECChGDLLECADDR.A		True-positive			SA	b	2101.8283; 2101.8285	Oxidation/15.9949	1	69332	b_hIgA-SA-GLTrFASP-FZpipHILIC_E1_step	356.5	8.51e-08 - 1.38e-03	110000000	1	18.62	4	7	265	281	4.79e-05 - 4.32e-01	150.5 - 311.1	140.2 - 150.5	526.4644; 526.4644	526.464	1.48; 1.57	0	2101.83	23	3	4.81e+06	18.62	19.11	17.85	19.63	b_hIgA-SA-GLTrFASP-FZpipHILIC_E1_step.raw_20220922_noglyc_spec_cut	//ad/data/bpe/teams/analytics/Byonic/Data/Greta/IgA SA Batch/b_hIgA-SA-GLTrFASP-FZpipHILIC_E1_step.raw_20220922_noglyc_spec_cut/b_hIgA-SA-GLTrFASP-FZpipHILIC_E1_step.raw_20220922_noglyc_spec_cut.byrslt	//ad/lab/bpe/eclipse/Data/Frania/IgA/b_hIgA-SA-GLTrFASP-FZpipHILIC_E1_step.raw	trypsin @ R,K | C-term	40	40	0	0	0	--	hcd	Reference	5.86	3e+08	0.11	--	1 in 1	C5(Carbamidomethyl/57.0215); C6(Carbamidomethyl/57.0215); C13(Carbamidomethyl/57.0215)	110000000
633.4.1	133658	17.9600	6095	sp|P02768|ALBU_HUMAN Albumin OS=Homo sapiens OX=9606 GN=ALB PE=1 SV=2	P02768	H	271		K.VHTECChGDLLECADDR.A		True-positive			SA	b	2101.8285	Oxidation/15.9949	0	69332	b_hIgA-SA-GLTrFASP-FZpipHILIC_E1_step	150.47	0.0014	110000000	1	18.62	4	7	265	281	0.43	150.5	150.5	526.4644	526.464	1.57	0	2101.83	23	3	4.81e+06	18.62	19.11	17.85	19.63	b_hIgA-SA-GLTrFASP-FZpipHILIC_E1_step.raw_20220922_noglyc_spec_cut	//ad/data/bpe/teams/analytics/Byonic/Data/Greta/IgA SA Batch/b_hIgA-SA-GLTrFASP-FZpipHILIC_E1_step.raw_20220922_noglyc_spec_cut/b_hIgA-SA-GLTrFASP-FZpipHILIC_E1_step.raw_20220922_noglyc_spec_cut.byrslt	//ad/lab/bpe/eclipse/Data/Frania/IgA/b_hIgA-SA-GLTrFASP-FZpipHILIC_E1_step.raw	trypsin @ R,K | C-term	40	40	0	0	0	b_higa-sa-gltrfasp-fzpiphilic_e1_step.ScanId;v=1;d1=6095.6095.4	hcd	Reference	5.86	3e+08		FTMS + c NSI d Full ms2 526.7148@hcd35.00 [106.0000-2000.0000]	1 in 1	C5(Carbamidomethyl/57.0215); C6(Carbamidomethyl/57.0215); C13(Carbamidomethyl/57.0215)	110000000
633.4.2	133689	18.5500	6321	sp|P02768|ALBU_HUMAN Albumin OS=Homo sapiens OX=9606 GN=ALB PE=1 SV=2	P02768	H	271		K.VHTECChGDLLECADDR.A		True-positive			SA	b	2101.8283	Oxidation/15.9949	0	69332	b_hIgA-SA-GLTrFASP-FZpipHILIC_E1_step	356.5	8.5e-08	110000000	1	18.62	4	7	265	281	4.8e-05	311.1	140.2	526.4644	526.464	1.48	0	2101.83	23	3	4.81e+06	18.62	19.11	17.85	19.63	b_hIgA-SA-GLTrFASP-FZpipHILIC_E1_step.raw_20220922_noglyc_spec_cut	//ad/data/bpe/teams/analytics/Byonic/Data/Greta/IgA SA Batch/b_hIgA-SA-GLTrFASP-FZpipHILIC_E1_step.raw_20220922_noglyc_spec_cut/b_hIgA-SA-GLTrFASP-FZpipHILIC_E1_step.raw_20220922_noglyc_spec_cut.byrslt	//ad/lab/bpe/eclipse/Data/Frania/IgA/b_hIgA-SA-GLTrFASP-FZpipHILIC_E1_step.raw	trypsin @ R,K | C-term	40	40	0	0	0	b_higa-sa-gltrfasp-fzpiphilic_e1_step.ScanId;v=1;d1=6321.6321.4	hcd	Reference	5.86	3e+08	0.11	FTMS + c NSI d Full ms2 526.7141@hcd35.00 [106.0000-2000.0000]	1 in 1	C5(Carbamidomethyl/57.0215); C6(Carbamidomethyl/57.0215); C13(Carbamidomethyl/57.0215)	110000000
633.5	111182	18.6300	5491	sp|P02768|ALBU_HUMAN Albumin OS=Homo sapiens OX=9606 GN=ALB PE=1 SV=2	P02768	H	271		K.VHTECChGDLLECADDR.A		True-positive			SA	a	2101.8284	Oxidation/15.9949	1	69332	a_hIgA-SA-GLTrFASP-FZpipHILIC_E1_step	362.47	3.6e-08	114000000	1	18.71	4	7	265	281	2.2e-05	319.8	122.9	526.4644	526.464	1.53	0	2101.83	20	3	4.64e+06	18.71	19.11	17.95	19.33	a_hIgA-SA-GLTrFASP-FZpipHILIC_E1_step.raw_20220922_noglyc_spec_cut	//ad/data/bpe/teams/analytics/Byonic/Data/Greta/IgA SA Batch/a_hIgA-SA-GLTrFASP-FZpipHILIC_E1_step.raw_20220922_noglyc_spec_cut/a_hIgA-SA-GLTrFASP-FZpipHILIC_E1_step.raw_20220922_noglyc_spec_cut.byrslt	//ad/lab/bpe/eclipse/Data/Frania/IgA/a_hIgA-SA-GLTrFASP-FZpipHILIC_E1_step.raw	trypsin @ R,K | C-term	40	40	0	0	0	a_higa-sa-gltrfasp-fzpiphilic_e1_step.ScanId;v=1;d1=5491.5491.4	hcd	Reference	5.86	3e+08	0.22	FTMS + c NSI d Full ms2 526.7144@hcd35.00 [106.0000-2000.0000]	1 in 1	C5(Carbamidomethyl/57.0215); C6(Carbamidomethyl/57.0215); C13(Carbamidomethyl/57.0215)	114000000
633.6	137176; 137135	18.6800; 18.0100	5259; 5014	sp|P02768|ALBU_HUMAN Albumin OS=Homo sapiens OX=9606 GN=ALB PE=1 SV=2	P02768	H	271		K.VHTECChGDLLECADDR.A		True-positive			SA	b	2101.8277; 2101.8287	Oxidation/15.9949	1	69332	b_hIgA-SA-GLTrFASP-FZpipHILIC_E2_step	361.62	8.38e-08 - 8.27e-03	25600000	1	17.97	4	7	265	281	5.83e-05 - 8.50e-01	157.1 - 348.4	132.2 - 157.1	526.4642; 526.4644	526.464	1.22; 1.66	0	2101.83	24	3	7.07e+05	17.97	19.19	17.79	20.16	b_hIgA-SA-GLTrFASP-FZpipHILIC_E2_step.raw_20220922_noglyc_spec_cut	//ad/data/bpe/teams/analytics/Byonic/Data/Greta/IgA SA Batch/b_hIgA-SA-GLTrFASP-FZpipHILIC_E2_step.raw_20220922_noglyc_spec_cut/b_hIgA-SA-GLTrFASP-FZpipHILIC_E2_step.raw_20220922_noglyc_spec_cut.byrslt	//ad/lab/bpe/eclipse/Data/Frania/IgA/b_hIgA-SA-GLTrFASP-FZpipHILIC_E2_step.raw	trypsin @ R,K | C-term	40	40	0	0	0	--	hcd	Reference	5.86	8e+07	0.12	--	1 in 1	C5(Carbamidomethyl/57.0215); C6(Carbamidomethyl/57.0215); C13(Carbamidomethyl/57.0215)	25600000
633.6.1	137135	18.0100	5014	sp|P02768|ALBU_HUMAN Albumin OS=Homo sapiens OX=9606 GN=ALB PE=1 SV=2	P02768	H	271		K.VHTECChGDLLECADDR.A		True-positive			SA	b	2101.8287	Oxidation/15.9949	0	69332	b_hIgA-SA-GLTrFASP-FZpipHILIC_E2_step	157.12	0.0083	25600000	1	17.97	4	7	265	281	0.85	157.1	157.1	526.4644	526.464	1.66	0	2101.83	24	3	7.07e+05	17.97	19.19	17.79	20.16	b_hIgA-SA-GLTrFASP-FZpipHILIC_E2_step.raw_20220922_noglyc_spec_cut	//ad/data/bpe/teams/analytics/Byonic/Data/Greta/IgA SA Batch/b_hIgA-SA-GLTrFASP-FZpipHILIC_E2_step.raw_20220922_noglyc_spec_cut/b_hIgA-SA-GLTrFASP-FZpipHILIC_E2_step.raw_20220922_noglyc_spec_cut.byrslt	//ad/lab/bpe/eclipse/Data/Frania/IgA/b_hIgA-SA-GLTrFASP-FZpipHILIC_E2_step.raw	trypsin @ R,K | C-term	40	40	0	0	0	b_higa-sa-gltrfasp-fzpiphilic_e2_step.ScanId;v=1;d1=5014.5014.4	hcd	Reference	5.86	8e+07		FTMS + c NSI d Full ms2 526.7144@hcd35.00 [106.0000-2000.0000]	1 in 1	C5(Carbamidomethyl/57.0215); C6(Carbamidomethyl/57.0215); C13(Carbamidomethyl/57.0215)	25600000
633.6.2	137176	18.6800	5259	sp|P02768|ALBU_HUMAN Albumin OS=Homo sapiens OX=9606 GN=ALB PE=1 SV=2	P02768	H	271		K.VHTECChGDLLECADDR.A		True-positive			SA	b	2101.8277	Oxidation/15.9949	0	69332	b_hIgA-SA-GLTrFASP-FZpipHILIC_E2_step	361.62	8.4e-08	25600000	1	17.97	4	7	265	281	5.8e-05	348.4	132.2	526.4642	526.464	1.22	0	2101.83	24	3	7.07e+05	17.97	19.19	17.79	20.16	b_hIgA-SA-GLTrFASP-FZpipHILIC_E2_step.raw_20220922_noglyc_spec_cut	//ad/data/bpe/teams/analytics/Byonic/Data/Greta/IgA SA Batch/b_hIgA-SA-GLTrFASP-FZpipHILIC_E2_step.raw_20220922_noglyc_spec_cut/b_hIgA-SA-GLTrFASP-FZpipHILIC_E2_step.raw_20220922_noglyc_spec_cut.byrslt	//ad/lab/bpe/eclipse/Data/Frania/IgA/b_hIgA-SA-GLTrFASP-FZpipHILIC_E2_step.raw	trypsin @ R,K | C-term	40	40	0	0	0	b_higa-sa-gltrfasp-fzpiphilic_e2_step.ScanId;v=1;d1=5259.5259.4	hcd	Reference	5.86	8e+07	0.12	FTMS + c NSI d Full ms2 526.7146@hcd35.00 [106.0000-2000.0000]	1 in 1	C5(Carbamidomethyl/57.0215); C6(Carbamidomethyl/57.0215); C13(Carbamidomethyl/57.0215)	25600000
633.7	81193	18.6900	5383	sp|P02768|ALBU_HUMAN Albumin OS=Homo sapiens OX=9606 GN=ALB PE=1 SV=2	P02768	H	271		K.VHTECChGDLLECADDR.A		True-positive			SA	c	2101.8286	Oxidation/15.9949	1	69332	c_hIgA-SA-GLTrFASP-FZpipHILIC_E2_step	380.54	1.9e-09	20500000	1	18.68	4	7	265	281	1.4e-06	380.5	142.4	526.4644	526.464	1.61	0	2101.83	15	3	5.85e+05	18.68	19.2	18.34	19.75	c_hIgA-SA-GLTrFASP-FZpipHILIC_E2_step.raw_20220922_noglyc_spec_cut	//ad/data/bpe/teams/analytics/Byonic/Data/Greta/IgA SA Batch/c_hIgA-SA-GLTrFASP-FZpipHILIC_E2_step.raw_20220922_noglyc_spec_cut/c_hIgA-SA-GLTrFASP-FZpipHILIC_E2_step.raw_20220922_noglyc_spec_cut.byrslt	//ad/lab/bpe/eclipse/Data/Frania/IgA/c_hIgA-SA-GLTrFASP-FZpipHILIC_E2_step.raw	trypsin @ R,K | C-term	40	40	0	0	0	c_higa-sa-gltrfasp-fzpiphilic_e2_step.ScanId;v=1;d1=5383.5383.4	hcd	Reference	5.86	6e+07	0.37	FTMS + c NSI d Full ms2 526.7147@hcd35.00 [106.0000-2000.0000]	1 in 1	C5(Carbamidomethyl/57.0215); C6(Carbamidomethyl/57.0215); C13(Carbamidomethyl/57.0215)	20500000
633.8	117244	18.7900	4723	sp|P02768|ALBU_HUMAN Albumin OS=Homo sapiens OX=9606 GN=ALB PE=1 SV=2	P02768	H	271		K.VHTECChGDLLECADDR.A		True-positive			SA	a	2101.8283	Oxidation/15.9949	1	69332	a_hIgA-SA-GLTrFASP-FZpipHILIC_E2_step	347.53	3.1e-07	35900000	1	18.75	4	7	265	281	0.00021	294.8	130.1	526.4643	526.464	1.46	0	2101.83	21	3	1.26e+06	18.75	19.35	18.10	19.92	a_hIgA-SA-GLTrFASP-FZpipHILIC_E2_step.raw_20220922_noglyc_spec_cut	//ad/data/bpe/teams/analytics/Byonic/Data/Greta/IgA SA Batch/a_hIgA-SA-GLTrFASP-FZpipHILIC_E2_step.raw_20220922_noglyc_spec_cut/a_hIgA-SA-GLTrFASP-FZpipHILIC_E2_step.raw_20220922_noglyc_spec_cut.byrslt	//ad/lab/bpe/eclipse/Data/Frania/IgA/a_hIgA-SA-GLTrFASP-FZpipHILIC_E2_step.raw	trypsin @ R,K | C-term	40	40	0	0	0	a_higa-sa-gltrfasp-fzpiphilic_e2_step.ScanId;v=1;d1=4723.4723.4	hcd	Reference	5.86	1e+08	0.19	FTMS + c NSI d Full ms2 526.7142@hcd35.00 [106.0000-2000.0000]	1 in 1	C5(Carbamidomethyl/57.0215); C6(Carbamidomethyl/57.0215); C13(Carbamidomethyl/57.0215)	35900000
633.9	542	18.9300	4923	sp|P02768|ALBU_HUMAN Albumin OS=Homo sapiens OX=9606 GN=ALB PE=1 SV=2	P02768	H	271		K.VHTECChGDLLECADDR.A		True-positive			AR	d	2101.8274	Oxidation/15.9949	1	69332	d_hIgA-AR-GLTrFASP-FZpipHILIC_E1_step	367.79	1.8e-07	43300000	1	18.94	4	7	265	281	5.4e-05	269.5	97.6	526.4641	526.464	1.04	0	2101.83	1	3	2.09e+06	18.94	19.35	18.25	19.28	d_hIgA-AR-GLTrFASP-FZpipHILIC_...p.raw_20220907_noglyc_spec_cut(1)	//ad/data/bpe/teams/analytics/Byonic/Data/Greta/IgA AthensResearch Batch/d_hIgA-AR-GLTrFASP-FZpipHILIC_...p.raw_20220907_noglyc_spec_cut(1)/d_hIgA-AR-GLTrFASP-FZpipHILIC_...p.raw_20220907_noglyc_spec_cut(1).byrslt	//ad/lab/bpe/eclipse/Data/Frania/IgA/d_hIgA-AR-GLTrFASP-FZpipHILIC_35mAbs_E1_step.raw	trypsin @ R,K | C-term	40	40	0	0	0	d_higa-ar-gltrfasp-fzpiphilic_35mabs_e1_step.ScanId;v=1;d1=4923.4923.4	hcd	Reference	5.86	1e+08	0.21	FTMS + c NSI d Full ms2 526.4636@hcd35.00 [106.0000-2000.0000]	1 in 1	C5(Carbamidomethyl/57.0215); C6(Carbamidomethyl/57.0215); C13(Carbamidomethyl/57.0215)	43300000
633.10	49004	19.0500	4885	sp|P02768|ALBU_HUMAN Albumin OS=Homo sapiens OX=9606 GN=ALB PE=1 SV=2	P02768	H	271		K.VHTECChGDLLECADDR.A		True-positive			AR	c	2101.8284	Oxidation/15.9949	1	69332	c_hIgA-AR-GLTrFASP-FZpipHILIC_E1_step	387.7	3e-08	47100000	1	19.06	4	7	265	281	9.3e-06	317.6	129.0	526.4644	526.464	1.54	0	2101.83	10	3	2.77e+06	19.06	19.5	18.42	19.44	c_hIgA-AR-GLTrFASP-FZpipHILIC_...p.raw_20220907_noglyc_spec_cut(1)	//ad/data/bpe/teams/analytics/Byonic/Data/Greta/IgA AthensResearch Batch/c_hIgA-AR-GLTrFASP-FZpipHILIC_...p.raw_20220907_noglyc_spec_cut(1)/c_hIgA-AR-GLTrFASP-FZpipHILIC_...p.raw_20220907_noglyc_spec_cut(1).byrslt	//ad/lab/bpe/eclipse/Data/Frania/IgA/c_hIgA-AR-GLTrFASP-FZpipHILIC_55mAbs_E1_step.raw	trypsin @ R,K | C-term	40	40	0	0	0	c_higa-ar-gltrfasp-fzpiphilic_55mabs_e1_step.ScanId;v=1;d1=4885.4885.4	hcd	Reference	5.86	1e+08	0.16	FTMS + c NSI d Full ms2 526.7139@hcd35.00 [106.0000-2000.0000]	1 in 1	C5(Carbamidomethyl/57.0215); C6(Carbamidomethyl/57.0215); C13(Carbamidomethyl/57.0215)	47100000
633.11	33373	19.2100	4853	sp|P02768|ALBU_HUMAN Albumin OS=Homo sapiens OX=9606 GN=ALB PE=1 SV=2	P02768	H	271		K.VHTECChGDLLECADDR.A		True-positive			AR	b	2101.8275	Oxidation/15.9949	1	69332	b_hIgA-AR-GLTrFASP-FZpipHILIC_E1_step	432.17	6.3e-09	59900000	1	19.22	4	7	265	281	2.1e-06	348.5	128.6	526.4642	526.464	1.11	0	2101.83	7	3	3.33e+06	19.22	19.58	18.58	19.54	b_hIgA-AR-GLTrFASP-FZpipHILIC_...p.raw_20220907_noglyc_spec_cut	//ad/data/bpe/teams/analytics/Byonic/Data/Greta/IgA AthensResearch Batch/b_hIgA-AR-GLTrFASP-FZpipHILIC_...p.raw_20220907_noglyc_spec_cut/b_hIgA-AR-GLTrFASP-FZpipHILIC_...p.raw_20220907_noglyc_spec_cut.byrslt	//ad/lab/bpe/eclipse/Data/Frania/IgA/b_hIgA-AR-GLTrFASP-FZpipHILIC_47mAbs_E1_step.raw	trypsin @ R,K | C-term	40	40	0	0	0	b_higa-ar-gltrfasp-fzpiphilic_47mabs_e1_step.ScanId;v=1;d1=4853.4853.4	hcd	Reference	5.86	2e+08	0.16	FTMS + c NSI d Full ms2 526.4634@hcd35.00 [106.0000-2000.0000]	1 in 1	C5(Carbamidomethyl/57.0215); C6(Carbamidomethyl/57.0215); C13(Carbamidomethyl/57.0215)	59900000
633.12	18804	19.4500	4977	sp|P02768|ALBU_HUMAN Albumin OS=Homo sapiens OX=9606 GN=ALB PE=1 SV=2	P02768	H	271		K.VHTECChGDLLECADDR.A		True-positive			AR	a	2101.8261	Oxidation/15.9949	1	69332	a_hIgA-AR-GLTrFASP-FZpipHILIC_E1_step	340.12	1.3e-06	19600000	1	19.62	4	7	265	281	0.00041	216.7	107.2	526.4638	526.464	0.46	0	2101.83	4	3	1.77e+06	19.62	19.96	18.78	19.63	a_hIgA-AR-GLTrFASP-FZpipHILIC_...p.raw_20220907_noglyc_spec_cut(1)	//ad/data/bpe/teams/analytics/Byonic/Data/Greta/IgA AthensResearch Batch/a_hIgA-AR-GLTrFASP-FZpipHILIC_...p.raw_20220907_noglyc_spec_cut(1)/a_hIgA-AR-GLTrFASP-FZpipHILIC_...p.raw_20220907_noglyc_spec_cut(1).byrslt	//ad/lab/bpe/eclipse/Data/Frania/IgA/a_hIgA-AR-GLTrFASP-FZpipHILIC_39mAbs_E1_step.raw	trypsin @ R,K | C-term	40	40	0	0	0	a_higa-ar-gltrfasp-fzpiphilic_39mabs_e1_step.ScanId;v=1;d1=4977.4977.4	hcd	Reference	5.86	6e+07	0.06	FTMS + c NSI d Full ms2 526.7145@hcd35.00 [106.0000-2000.0000]	1 in 1	C5(Carbamidomethyl/57.0215); C6(Carbamidomethyl/57.0215); C13(Carbamidomethyl/57.0215)	19600000
633.13	31509	20.5100	6071	sp|P02768|ALBU_HUMAN Albumin OS=Homo sapiens OX=9606 GN=ALB PE=1 SV=2	P02768	H	271		K.VHTECChGDLLECADDR.A		True-positive			AR	b	2101.8283	Oxidation/15.9949	1	69332	b_hIgA-AR-GLTrFASP-FZpipHILIC_E2_step	412.99	2.7e-08	18800000	1	20.56	4	7	265	281	1.2e-05	314.3	106.6	526.4643	526.464	1.47	0	2101.83	6	3	1.61e+06	20.56	20.98	20.24	21.32	b_hIgA-AR-GLTrFASP-FZpipHILIC_...p.raw_20220907_noglyc_spec_cut(1)	//ad/data/bpe/teams/analytics/Byonic/Data/Greta/IgA AthensResearch Batch/b_hIgA-AR-GLTrFASP-FZpipHILIC_...p.raw_20220907_noglyc_spec_cut(1)/b_hIgA-AR-GLTrFASP-FZpipHILIC_...p.raw_20220907_noglyc_spec_cut(1).byrslt	//ad/lab/bpe/eclipse/Data/Frania/IgA/b_hIgA-AR-GLTrFASP-FZpipHILIC_11mAbs_E2_step.raw	trypsin @ R,K | C-term	40	40	0	0	0	b_higa-ar-gltrfasp-fzpiphilic_11mabs_e2_step.ScanId;v=1;d1=6071.6071.4	hcd	Reference	5.86	6e+07	0.1	FTMS + c NSI d Full ms2 526.7148@hcd35.00 [106.0000-2000.0000]	1 in 1	C5(Carbamidomethyl/57.0215); C6(Carbamidomethyl/57.0215); C13(Carbamidomethyl/57.0215)	18800000
633.14	43310	20.5700	6289	sp|P02768|ALBU_HUMAN Albumin OS=Homo sapiens OX=9606 GN=ALB PE=1 SV=2	P02768	H	271		K.VHTECChGDLLECADDR.A		True-positive			AR	c	2101.8287	Oxidation/15.9949	1	69332	c_hIgA-AR-GLTrFASP-FZpipHILIC_E2_step	388.79	1.3e-07	13900000	1	20.51	4	7	265	281	5.8e-05	336.3	110.1	526.4645	526.464	1.68	0	2101.83	9	3	6.05e+05	20.51	20.83	20.17	21.90	c_hIgA-AR-GLTrFASP-FZpipHILIC_...p.raw_20220907_noglyc_spec_cut	//ad/data/bpe/teams/analytics/Byonic/Data/Greta/IgA AthensResearch Batch/c_hIgA-AR-GLTrFASP-FZpipHILIC_...p.raw_20220907_noglyc_spec_cut/c_hIgA-AR-GLTrFASP-FZpipHILIC_...p.raw_20220907_noglyc_spec_cut.byrslt	//ad/lab/bpe/eclipse/Data/Frania/IgA/c_hIgA-AR-GLTrFASP-FZpipHILIC_16mAbs_E2_step.raw	trypsin @ R,K | C-term	40	40	0	0	0	c_higa-ar-gltrfasp-fzpiphilic_16mabs_e2_step.ScanId;v=1;d1=6289.6289.4	hcd	Reference	5.86	4e+07	0.11	FTMS + c NSI d Full ms2 526.4639@hcd35.00 [106.0000-2000.0000]	1 in 1	C5(Carbamidomethyl/57.0215); C6(Carbamidomethyl/57.0215); C13(Carbamidomethyl/57.0215)	13900000
633.15	15684	20.6700	5239	sp|P02768|ALBU_HUMAN Albumin OS=Homo sapiens OX=9606 GN=ALB PE=1 SV=2	P02768	H	271		K.VHTECChGDLLECADDR.A		True-positive			AR	a	2101.8281	Oxidation/15.9949	1	69332	a_hIgA-AR-GLTrFASP-FZpipHILIC_E2_step	437.79	2.4e-08	31300000	1	20.72	4	7	265	281	1.1e-05	323.9	134.5	526.4643	526.464	1.41	0	2101.83	3	3	1.93e+06	20.72	21.13	20.22	21.76	a_hIgA-AR-GLTrFASP-FZpipHILIC_...p.raw_20220907_noglyc_spec_cut	//ad/data/bpe/teams/analytics/Byonic/Data/Greta/IgA AthensResearch Batch/a_hIgA-AR-GLTrFASP-FZpipHILIC_...p.raw_20220907_noglyc_spec_cut/a_hIgA-AR-GLTrFASP-FZpipHILIC_...p.raw_20220907_noglyc_spec_cut.byrslt	//ad/lab/bpe/eclipse/Data/Frania/IgA/a_hIgA-AR-GLTrFASP-FZpipHILIC_8mAbs_E2_step.raw	trypsin @ R,K | C-term	40	40	0	0	0	a_higa-ar-gltrfasp-fzpiphilic_8mabs_e2_step.ScanId;v=1;d1=5239.5239.4	hcd	Reference	5.86	9e+07	0.16	FTMS + c NSI d Full ms2 526.4636@hcd35.00 [106.0000-2000.0000]	1 in 1	C5(Carbamidomethyl/57.0215); C6(Carbamidomethyl/57.0215); C13(Carbamidomethyl/57.0215)	31300000
634	543; 18802; 33378; 49006	18.9400; 19.4300; 19.2400; 19.0800	4928; 4968; 4862; 4896	sp|P02675|FIBB_HUMAN Fibrinogen beta chain OS=Homo sapiens OX=9606 GN=FGB PE=1 SV=2	P02675				K.AHYGGFTVQNEANK.Y		True-positive			AR	d	1534.7171; 1534.7175; 1534.7176; 1534.7174		2	55915.7	d_hIgA-AR-GLTrFASP-FZpipHILIC_E1_step; a_hIgA-AR-GLTrFASP-FZpipHILIC_E1_step; b_hIgA-AR-GLTrFASP-FZpipHILIC_E1_step; c_hIgA-AR-GLTrFASP-FZpipHILIC_E1_step	884.62	0.00e+00 - 2.00e-16		0	18.91 - 19.39	2		354	367	1.90e-15 - 4.95e-14	570.1 - 592.2	570.1 - 592.2	768.3658; 768.3660; 768.3661; 768.3660	768.365	0.39; 0.68; 0.73; 0.60	0	1534.72	1; 4; 7; 10	11	1.653e+06 - 4.194e+06	18.91 - 19.39		18.82 - 19.22	19.35 - 19.62	d_hIgA-AR-GLTrFASP-FZpipHILIC_...p.raw_20220907_noglyc_spec_cut(1); a_hIgA-AR-GLTrFASP-FZpipHILIC_...p.raw_20220907_noglyc_spec_cut(1); b_hIgA-AR-GLTrFASP-FZpipHILIC_...p.raw_20220907_noglyc_spec_cut; c_hIgA-AR-GLTrFASP-FZpipHILIC_...p.raw_20220907_noglyc_spec_cut(1)	//ad/data/bpe/teams/analytics/Byonic/Data/Greta/IgA AthensResearch Batch/d_hIgA-AR-GLTrFASP-FZpipHILIC_...p.raw_20220907_noglyc_spec_cut(1)/d_hIgA-AR-GLTrFASP-FZpipHILIC_...p.raw_20220907_noglyc_spec_cut(1).byrslt; //ad/data/bpe/teams/analytics/Byonic/Data/Greta/IgA AthensResearch Batch/a_hIgA-AR-GLTrFASP-FZpipHILIC_...p.raw_20220907_noglyc_spec_cut(1)/a_hIgA-AR-GLTrFASP-FZpipHILIC_...p.raw_20220907_noglyc_spec_cut(1).byrslt; //ad/data/bpe/teams/analytics/Byonic/Data/Greta/IgA AthensResearch Batch/b_hIgA-AR-GLTrFASP-FZpipHILIC_...p.raw_20220907_noglyc_spec_cut/b_hIgA-AR-GLTrFASP-FZpipHILIC_...p.raw_20220907_noglyc_spec_cut.byrslt; //ad/data/bpe/teams/analytics/Byonic/Data/Greta/IgA AthensResearch Batch/c_hIgA-AR-GLTrFASP-FZpipHILIC_...p.raw_20220907_noglyc_spec_cut(1)/c_hIgA-AR-GLTrFASP-FZpipHILIC_...p.raw_20220907_noglyc_spec_cut(1).byrslt	//ad/lab/bpe/eclipse/Data/Frania/IgA/d_hIgA-AR-GLTrFASP-FZpipHILIC_35mAbs_E1_step.raw; //ad/lab/bpe/eclipse/Data/Frania/IgA/a_hIgA-AR-GLTrFASP-FZpipHILIC_39mAbs_E1_step.raw; //ad/lab/bpe/eclipse/Data/Frania/IgA/b_hIgA-AR-GLTrFASP-FZpipHILIC_47mAbs_E1_step.raw; //ad/lab/bpe/eclipse/Data/Frania/IgA/c_hIgA-AR-GLTrFASP-FZpipHILIC_55mAbs_E1_step.raw	trypsin @ R,K | C-term	44	44	0	0	0	--	hcd	Reference	8.26	3e+07 - 8e+07	0.12	--	1 in 1		99800000
634.1	543	18.9400	4928	sp|P02675|FIBB_HUMAN Fibrinogen beta chain OS=Homo sapiens OX=9606 GN=FGB PE=1 SV=2	P02675				K.AHYGGFTVQNEANK.Y		True-positive			AR	d	1534.7171		1	55915.7	d_hIgA-AR-GLTrFASP-FZpipHILIC_E1_step	870.81	0	25100000	0	18.91	2		354	367	7.4e-15	584.8	584.8	768.3658	768.365	0.39	0	1534.72	1	11	2.54e+06	18.91		18.82	19.35	d_hIgA-AR-GLTrFASP-FZpipHILIC_...p.raw_20220907_noglyc_spec_cut(1)	//ad/data/bpe/teams/analytics/Byonic/Data/Greta/IgA AthensResearch Batch/d_hIgA-AR-GLTrFASP-FZpipHILIC_...p.raw_20220907_noglyc_spec_cut(1)/d_hIgA-AR-GLTrFASP-FZpipHILIC_...p.raw_20220907_noglyc_spec_cut(1).byrslt	//ad/lab/bpe/eclipse/Data/Frania/IgA/d_hIgA-AR-GLTrFASP-FZpipHILIC_35mAbs_E1_step.raw	trypsin @ R,K | C-term	44	44	0	0	0	d_higa-ar-gltrfasp-fzpiphilic_35mabs_e1_step.ScanId;v=1;d1=4928.4928.2	hcd	Reference	8.26	6e+07	0.12	FTMS + c NSI d Full ms2 768.3656@hcd35.00 [95.0000-1547.0000]	1 in 1		25100000
634.2	49006	19.0800	4896	sp|P02675|FIBB_HUMAN Fibrinogen beta chain OS=Homo sapiens OX=9606 GN=FGB PE=1 SV=2	P02675				K.AHYGGFTVQNEANK.Y		True-positive			AR	c	1534.7174		1	55915.7	c_hIgA-AR-GLTrFASP-FZpipHILIC_E1_step	884.62	0	30000000	0	19.06	2		354	367	6.2e-15	592.2	592.2	768.3660	768.365	0.60	0	1534.72	10	11	4.19e+06	19.06		18.95	19.46	c_hIgA-AR-GLTrFASP-FZpipHILIC_...p.raw_20220907_noglyc_spec_cut(1)	//ad/data/bpe/teams/analytics/Byonic/Data/Greta/IgA AthensResearch Batch/c_hIgA-AR-GLTrFASP-FZpipHILIC_...p.raw_20220907_noglyc_spec_cut(1)/c_hIgA-AR-GLTrFASP-FZpipHILIC_...p.raw_20220907_noglyc_spec_cut(1).byrslt	//ad/lab/bpe/eclipse/Data/Frania/IgA/c_hIgA-AR-GLTrFASP-FZpipHILIC_55mAbs_E1_step.raw	trypsin @ R,K | C-term	44	44	0	0	0	c_higa-ar-gltrfasp-fzpiphilic_55mabs_e1_step.ScanId;v=1;d1=4896.4896.2	hcd	Reference	8.26	7e+07	0.09	FTMS + c NSI d Full ms2 768.3655@hcd35.00 [95.0000-1547.0000]	1 in 1		30000000
634.3	33378	19.2400	4862	sp|P02675|FIBB_HUMAN Fibrinogen beta chain OS=Homo sapiens OX=9606 GN=FGB PE=1 SV=2	P02675				K.AHYGGFTVQNEANK.Y		True-positive			AR	b	1534.7176		1	55915.7	b_hIgA-AR-GLTrFASP-FZpipHILIC_E1_step	879.94	0	33400000	0	19.20	2		354	367	1.9e-15	570.1	570.1	768.3661	768.365	0.73	0	1534.72	7	11	4.09e+06	19.20		19.06	19.57	b_hIgA-AR-GLTrFASP-FZpipHILIC_...p.raw_20220907_noglyc_spec_cut	//ad/data/bpe/teams/analytics/Byonic/Data/Greta/IgA AthensResearch Batch/b_hIgA-AR-GLTrFASP-FZpipHILIC_...p.raw_20220907_noglyc_spec_cut/b_hIgA-AR-GLTrFASP-FZpipHILIC_...p.raw_20220907_noglyc_spec_cut.byrslt	//ad/lab/bpe/eclipse/Data/Frania/IgA/b_hIgA-AR-GLTrFASP-FZpipHILIC_47mAbs_E1_step.raw	trypsin @ R,K | C-term	44	44	0	0	0	b_higa-ar-gltrfasp-fzpiphilic_47mabs_e1_step.ScanId;v=1;d1=4862.4862.2	hcd	Reference	8.26	8e+07	0.11	FTMS + c NSI d Full ms2 768.3656@hcd35.00 [95.0000-1547.0000]	1 in 1		33400000
634.4	18802	19.4300	4968	sp|P02675|FIBB_HUMAN Fibrinogen beta chain OS=Homo sapiens OX=9606 GN=FGB PE=1 SV=2	P02675				K.AHYGGFTVQNEANK.Y		True-positive			AR	a	1534.7175		1	55915.7	a_hIgA-AR-GLTrFASP-FZpipHILIC_E1_step	811.54	2e-16	11200000	0	19.39	2		354	367	4.9e-14	577.5	577.5	768.3660	768.365	0.68	0	1534.72	4	11	1.65e+06	19.39		19.22	19.62	a_hIgA-AR-GLTrFASP-FZpipHILIC_...p.raw_20220907_noglyc_spec_cut(1)	//ad/data/bpe/teams/analytics/Byonic/Data/Greta/IgA AthensResearch Batch/a_hIgA-AR-GLTrFASP-FZpipHILIC_...p.raw_20220907_noglyc_spec_cut(1)/a_hIgA-AR-GLTrFASP-FZpipHILIC_...p.raw_20220907_noglyc_spec_cut(1).byrslt	//ad/lab/bpe/eclipse/Data/Frania/IgA/a_hIgA-AR-GLTrFASP-FZpipHILIC_39mAbs_E1_step.raw	trypsin @ R,K | C-term	44	44	0	0	0	a_higa-ar-gltrfasp-fzpiphilic_39mabs_e1_step.ScanId;v=1;d1=4968.4968.2	hcd	Reference	8.26	3e+07	0.07	FTMS + c NSI d Full ms2 768.3655@hcd35.00 [95.0000-1547.0000]	1 in 1		11200000
635	91720	18.9500	6683	sp|P04264|K2C1_HUMAN Keratin, type II cytoskeletal 1 OS=Homo sapiens OX=9606 GN=KRT1 PE=1 SV=6	P04264				R.GSYGSGGSSYGSGGGSYGSGGGGGGHGSYGSGSSSGGYR.G		True-positive			SA	d	3311.3066		1	66036.3	d_hIgA-SA-GLTrFASP-FZpipHILIC_E1_step	1468.28	0	6870000	2	18.91	3		550	588	0	801.8	801.8	1104.7761	1104.77	1.74	0	3311.3	17	140	1.02e+06	18.91		18.82	19.14	d_hIgA-SA-GLTrFASP-FZpipHILIC_E1_step.raw_20220922_noglyc_spec_cut	//ad/data/bpe/teams/analytics/Byonic/Data/Greta/IgA SA Batch/d_hIgA-SA-GLTrFASP-FZpipHILIC_E1_step.raw_20220922_noglyc_spec_cut/d_hIgA-SA-GLTrFASP-FZpipHILIC_E1_step.raw_20220922_noglyc_spec_cut.byrslt	//ad/lab/bpe/eclipse/Data/Frania/IgA/d_hIgA-SA-GLTrFASP-FZpipHILIC_E1_step.raw	trypsin @ R,K | C-term	61	61	0	0	0	d_higa-sa-gltrfasp-fzpiphilic_e1_step.ScanId;v=1;d1=6683.6683.3	hcd	Reference	8.29	3e+07	0.1	FTMS + c NSI d Full ms2 1105.1079@hcd35.00 [106.0000-2000.0000]	1 in 1		6870000
636	545; 5953; 48997; 66869; 81223; 86868; 98083; 106561; 117278; 125399; 133726; 137202	18.9500; 19.0600; 18.9800; 19.0500; 19.0100; 18.9600; 19.0300; 19.1500; 19.2200; 19.0800; 19.0400	4934; 4694; 4859; 6220; 5498; 6062; 5529; 6561; 4885; 6391; 6496; 5390	sp|Q86XI8|ZSWM9_HUMAN Uncharacterized protein ZSWIM9 OS=Homo sapiens OX=9606 GN=ZSWIM9 PE=1 SV=2	Q86XI8	Q	581		R.GSqLEDQALR.G		True-positive			AR	d	1116.5419; 1116.5428; 1116.5419; 1116.5429; 1116.5425; 1116.5423; 1116.5423; 1116.5422; 1116.5425; 1116.5422; 1116.5421; 1116.5420	Deamidated/0.9840	2	70056.4	d_hIgA-AR-GLTrFASP-FZpipHILIC_E1_step; d_hIgA-AR-GLTrFASP-FZpipHILIC_D_step; c_hIgA-AR-GLTrFASP-FZpipHILIC_E1_step; c_hIgA-SA-GLTrFASP-FZpipHILIC_D_step; c_hIgA-SA-GLTrFASP-FZpipHILIC_E2_step; d_hIgA-SA-GLTrFASP-FZpipHILIC_D_step; d_hIgA-SA-GLTrFASP-FZpipHILIC_E2_step; a_hIgA-SA-GLTrFASP-FZpipHILIC_D_step; a_hIgA-SA-GLTrFASP-FZpipHILIC_E2_step; b_hIgA-SA-GLTrFASP-FZpipHILIC_D_step; b_hIgA-SA-GLTrFASP-FZpipHILIC_E1_step; b_hIgA-SA-GLTrFASP-FZpipHILIC_E2_step	454.98	7.04e-04 - 3.19e-01		0	19.03 - 19.43	2	3	579	588	1.01e-01 - 7.27e-01	0.8 - 71.5	0.8 - 71.5	559.2782; 559.2787; 559.2782; 559.2787; 559.2785; 559.2784; 559.2784; 559.2784; 559.2785; 559.2784; 559.2783; 559.2783	559.278	0.66; 1.55; 0.74; 1.58; 1.26; 1.07; 1.04; 1.00; 1.21; 0.94; 0.91; 0.77	0	1116.54	1; 2; 10; 13; 15; 16; 18; 19; 21; 22; 23; 24	122	7.904e+05 - 8.600e+06	19.03 - 19.43		18.44 - 18.95	19.41 - 20.27	d_hIgA-AR-GLTrFASP-FZpipHILIC_...p.raw_20220907_noglyc_spec_cut(1); d_hIgA-AR-GLTrFASP-FZpipHILIC_...p.raw_20220907_noglyc_spec_cut(2); c_hIgA-AR-GLTrFASP-FZpipHILIC_...p.raw_20220907_noglyc_spec_cut(1); c_hIgA-SA-GLTrFASP-FZpipHILIC_D_step.raw_20220922_noglyc_spec_cut; c_hIgA-SA-GLTrFASP-FZpipHILIC_E2_step.raw_20220922_noglyc_spec_cut; d_hIgA-SA-GLTrFASP-FZpipHILIC_D_step.raw_20220922_noglyc_spec_cut; d_hIgA-SA-GLTrFASP-FZpipHILIC_E2_step.raw_20220922_noglyc_spec_cut; a_hIgA-SA-GLTrFASP-FZpipHILIC_D_step.raw_20220922_noglyc_spec_cut; a_hIgA-SA-GLTrFASP-FZpipHILIC_E2_step.raw_20220922_noglyc_spec_cut; b_hIgA-SA-GLTrFASP-FZpipHILIC_D_step.raw_20220922_noglyc_spec_cut; b_hIgA-SA-GLTrFASP-FZpipHILIC_E1_step.raw_20220922_noglyc_spec_cut; b_hIgA-SA-GLTrFASP-FZpipHILIC_E2_step.raw_20220922_noglyc_spec_cut	//ad/data/bpe/teams/analytics/Byonic/Data/Greta/IgA AthensResearch Batch/d_hIgA-AR-GLTrFASP-FZpipHILIC_...p.raw_20220907_noglyc_spec_cut(1)/d_hIgA-AR-GLTrFASP-FZpipHILIC_...p.raw_20220907_noglyc_spec_cut(1).byrslt; //ad/data/bpe/teams/analytics/Byonic/Data/Greta/IgA AthensResearch Batch/d_hIgA-AR-GLTrFASP-FZpipHILIC_...p.raw_20220907_noglyc_spec_cut(2)/d_hIgA-AR-GLTrFASP-FZpipHILIC_...p.raw_20220907_noglyc_spec_cut(2).byrslt; //ad/data/bpe/teams/analytics/Byonic/Data/Greta/IgA AthensResearch Batch/c_hIgA-AR-GLTrFASP-FZpipHILIC_...p.raw_20220907_noglyc_spec_cut(1)/c_hIgA-AR-GLTrFASP-FZpipHILIC_...p.raw_20220907_noglyc_spec_cut(1).byrslt; //ad/data/bpe/teams/analytics/Byonic/Data/Greta/IgA SA Batch/c_hIgA-SA-GLTrFASP-FZpipHILIC_D_step.raw_20220922_noglyc_spec_cut/c_hIgA-SA-GLTrFASP-FZpipHILIC_D_step.raw_20220922_noglyc_spec_cut.byrslt; //ad/data/bpe/teams/analytics/Byonic/Data/Greta/IgA SA Batch/c_hIgA-SA-GLTrFASP-FZpipHILIC_E2_step.raw_20220922_noglyc_spec_cut/c_hIgA-SA-GLTrFASP-FZpipHILIC_E2_step.raw_20220922_noglyc_spec_cut.byrslt; //ad/data/bpe/teams/analytics/Byonic/Data/Greta/IgA SA Batch/d_hIgA-SA-GLTrFASP-FZpipHILIC_D_step.raw_20220922_noglyc_spec_cut/d_hIgA-SA-GLTrFASP-FZpipHILIC_D_step.raw_20220922_noglyc_spec_cut.byrslt; //ad/data/bpe/teams/analytics/Byonic/Data/Greta/IgA SA Batch/d_hIgA-SA-GLTrFASP-FZpipHILIC_E2_step.raw_20220922_noglyc_spec_cut/d_hIgA-SA-GLTrFASP-FZpipHILIC_E2_step.raw_20220922_noglyc_spec_cut.byrslt; //ad/data/bpe/teams/analytics/Byonic/Data/Greta/IgA SA Batch/a_hIgA-SA-GLTrFASP-FZpipHILIC_D_step.raw_20220922_noglyc_spec_cut/a_hIgA-SA-GLTrFASP-FZpipHILIC_D_step.raw_20220922_noglyc_spec_cut.byrslt; //ad/data/bpe/teams/analytics/Byonic/Data/Greta/IgA SA Batch/a_hIgA-SA-GLTrFASP-FZpipHILIC_E2_step.raw_20220922_noglyc_spec_cut/a_hIgA-SA-GLTrFASP-FZpipHILIC_E2_step.raw_20220922_noglyc_spec_cut.byrslt; //ad/data/bpe/teams/analytics/Byonic/Data/Greta/IgA SA Batch/b_hIgA-SA-GLTrFASP-FZpipHILIC_D_step.raw_20220922_noglyc_spec_cut/b_hIgA-SA-GLTrFASP-FZpipHILIC_D_step.raw_20220922_noglyc_spec_cut.byrslt; //ad/data/bpe/teams/analytics/Byonic/Data/Greta/IgA SA Batch/b_hIgA-SA-GLTrFASP-FZpipHILIC_E1_step.raw_20220922_noglyc_spec_cut/b_hIgA-SA-GLTrFASP-FZpipHILIC_E1_step.raw_20220922_noglyc_spec_cut.byrslt; //ad/data/bpe/teams/analytics/Byonic/Data/Greta/IgA SA Batch/b_hIgA-SA-GLTrFASP-FZpipHILIC_E2_step.raw_20220922_noglyc_spec_cut/b_hIgA-SA-GLTrFASP-FZpipHILIC_E2_step.raw_20220922_noglyc_spec_cut.byrslt	//ad/lab/bpe/eclipse/Data/Frania/IgA/d_hIgA-AR-GLTrFASP-FZpipHILIC_35mAbs_E1_step.raw; //ad/lab/bpe/eclipse/Data/Frania/IgA/d_hIgA-AR-GLTrFASP-FZpipHILIC_217mAbs-Dil1-5_D_step.raw; //ad/lab/bpe/eclipse/Data/Frania/IgA/c_hIgA-AR-GLTrFASP-FZpipHILIC_55mAbs_E1_step.raw; //ad/lab/bpe/eclipse/Data/Frania/IgA/c_hIgA-SA-GLTrFASP-FZpipHILIC_D_step.raw; //ad/lab/bpe/eclipse/Data/Frania/IgA/c_hIgA-SA-GLTrFASP-FZpipHILIC_E2_step.raw; //ad/lab/bpe/eclipse/Data/Frania/IgA/d_hIgA-SA-GLTrFASP-FZpipHILIC_D_step.raw; //ad/lab/bpe/eclipse/Data/Frania/IgA/d_hIgA-SA-GLTrFASP-FZpipHILIC_E2_step.raw; //ad/lab/bpe/eclipse/Data/Frania/IgA/a_hIgA-SA-GLTrFASP-FZpipHILIC_D_step.raw; //ad/lab/bpe/eclipse/Data/Frania/IgA/a_hIgA-SA-GLTrFASP-FZpipHILIC_E2_step.raw; //ad/lab/bpe/eclipse/Data/Frania/IgA/b_hIgA-SA-GLTrFASP-FZpipHILIC_D_step.raw; //ad/lab/bpe/eclipse/Data/Frania/IgA/b_hIgA-SA-GLTrFASP-FZpipHILIC_E1_step.raw; //ad/lab/bpe/eclipse/Data/Frania/IgA/b_hIgA-SA-GLTrFASP-FZpipHILIC_E2_step.raw	trypsin @ R,K | C-term	80	80	0	0	0	--	hcd	Reference	8.53	2e+07 - 2e+08	0.11	--	1 in 1		587000000
636.1	545	18.9500	4934	sp|Q86XI8|ZSWM9_HUMAN Uncharacterized protein ZSWIM9 OS=Homo sapiens OX=9606 GN=ZSWIM9 PE=1 SV=2	Q86XI8	Q	581		R.GSqLEDQALR.G		True-positive			AR	d	1116.5419	Deamidated/0.9840	1	70056.4	d_hIgA-AR-GLTrFASP-FZpipHILIC_E1_step	338.85	0.0091	28800000	0	19.28	2	3	579	588	0.73	5.3	5.3	559.2782	559.278	0.66	0	1116.54	1	122	2.44e+06	19.28	17.98	18.44	19.41	d_hIgA-AR-GLTrFASP-FZpipHILIC_...p.raw_20220907_noglyc_spec_cut(1)	//ad/data/bpe/teams/analytics/Byonic/Data/Greta/IgA AthensResearch Batch/d_hIgA-AR-GLTrFASP-FZpipHILIC_...p.raw_20220907_noglyc_spec_cut(1)/d_hIgA-AR-GLTrFASP-FZpipHILIC_...p.raw_20220907_noglyc_spec_cut(1).byrslt	//ad/lab/bpe/eclipse/Data/Frania/IgA/d_hIgA-AR-GLTrFASP-FZpipHILIC_35mAbs_E1_step.raw	trypsin @ R,K | C-term	80	80	0	0	0	d_higa-ar-gltrfasp-fzpiphilic_35mabs_e1_step.ScanId;v=1;d1=4934.4934.2	hcd	Reference	8.53	5e+07	0.11	FTMS + c NSI d Full ms2 559.2779@hcd35.00 [83.0000-1129.0000]	1 in 1		28800000
636.2	86868	18.9600	6062	sp|Q86XI8|ZSWM9_HUMAN Uncharacterized protein ZSWIM9 OS=Homo sapiens OX=9606 GN=ZSWIM9 PE=1 SV=2	Q86XI8	Q	581		R.GSqLEDQALR.G		True-positive			SA	d	1116.5423	Deamidated/0.9840	1	70056.4	d_hIgA-SA-GLTrFASP-FZpipHILIC_D_step	421.42	0.16	70100000	0	19.37	2	3	579	588	0.32	39.6	39.6	559.2784	559.278	1.07	0	1116.54	16	122	3.82e+06	19.37	17.89	18.54	19.57	d_hIgA-SA-GLTrFASP-FZpipHILIC_D_step.raw_20220922_noglyc_spec_cut	//ad/data/bpe/teams/analytics/Byonic/Data/Greta/IgA SA Batch/d_hIgA-SA-GLTrFASP-FZpipHILIC_D_step.raw_20220922_noglyc_spec_cut/d_hIgA-SA-GLTrFASP-FZpipHILIC_D_step.raw_20220922_noglyc_spec_cut.byrslt	//ad/lab/bpe/eclipse/Data/Frania/IgA/d_hIgA-SA-GLTrFASP-FZpipHILIC_D_step.raw	trypsin @ R,K | C-term	80	80	0	0	0	d_higa-sa-gltrfasp-fzpiphilic_d_step.ScanId;v=1;d1=6062.6062.2	hcd	Reference	8.53	1e+08	0.13	FTMS + c NSI d Full ms2 559.2781@hcd35.00 [83.0000-1129.0000]	1 in 1		70100000
636.3	48997	18.9800	4859	sp|Q86XI8|ZSWM9_HUMAN Uncharacterized protein ZSWIM9 OS=Homo sapiens OX=9606 GN=ZSWIM9 PE=1 SV=2	Q86XI8	Q	581		R.GSqLEDQALR.G		True-positive			AR	c	1116.5419	Deamidated/0.9840	1	70056.4	c_hIgA-AR-GLTrFASP-FZpipHILIC_E1_step	411.67	0.0007	39900000	0	19.34	2	3	579	588	0.18	71.5	71.5	559.2782	559.278	0.74	0	1116.54	10	122	3.09e+06	19.34	18.06	18.52	19.46	c_hIgA-AR-GLTrFASP-FZpipHILIC_...p.raw_20220907_noglyc_spec_cut(1)	//ad/data/bpe/teams/analytics/Byonic/Data/Greta/IgA AthensResearch Batch/c_hIgA-AR-GLTrFASP-FZpipHILIC_...p.raw_20220907_noglyc_spec_cut(1)/c_hIgA-AR-GLTrFASP-FZpipHILIC_...p.raw_20220907_noglyc_spec_cut(1).byrslt	//ad/lab/bpe/eclipse/Data/Frania/IgA/c_hIgA-AR-GLTrFASP-FZpipHILIC_55mAbs_E1_step.raw	trypsin @ R,K | C-term	80	80	0	0	0	c_higa-ar-gltrfasp-fzpiphilic_55mabs_e1_step.ScanId;v=1;d1=4859.4859.2	hcd	Reference	8.53	7e+07	0.12	FTMS + c NSI d Full ms2 559.2774@hcd35.00 [83.0000-1129.0000]	1 in 1		39900000
636.4	81223	19.0100	5498	sp|Q86XI8|ZSWM9_HUMAN Uncharacterized protein ZSWIM9 OS=Homo sapiens OX=9606 GN=ZSWIM9 PE=1 SV=2	Q86XI8	Q	581		R.GSqLEDQALR.G		True-positive			SA	c	1116.5425	Deamidated/0.9840	1	70056.4	c_hIgA-SA-GLTrFASP-FZpipHILIC_E2_step	421.02	0.14	13300000	0	19.43	2	3	579	588	0.16	19.5	19.5	559.2785	559.278	1.26	0	1116.54	15	122	7.9e+05	19.43	17.91	18.87	19.58	c_hIgA-SA-GLTrFASP-FZpipHILIC_E2_step.raw_20220922_noglyc_spec_cut	//ad/data/bpe/teams/analytics/Byonic/Data/Greta/IgA SA Batch/c_hIgA-SA-GLTrFASP-FZpipHILIC_E2_step.raw_20220922_noglyc_spec_cut/c_hIgA-SA-GLTrFASP-FZpipHILIC_E2_step.raw_20220922_noglyc_spec_cut.byrslt	//ad/lab/bpe/eclipse/Data/Frania/IgA/c_hIgA-SA-GLTrFASP-FZpipHILIC_E2_step.raw	trypsin @ R,K | C-term	80	80	0	0	0	c_higa-sa-gltrfasp-fzpiphilic_e2_step.ScanId;v=1;d1=5498.5498.2	hcd	Reference	8.53	2e+07	0.12	FTMS + c NSI d Full ms2 559.2780@hcd35.00 [83.0000-1129.0000]	1 in 1		13300000
636.5	133726	19.0100	6496	sp|Q86XI8|ZSWM9_HUMAN Uncharacterized protein ZSWIM9 OS=Homo sapiens OX=9606 GN=ZSWIM9 PE=1 SV=2	Q86XI8	Q	581		R.GSqLEDQALR.G		True-positive			SA	b	1116.5421	Deamidated/0.9840	1	70056.4	b_hIgA-SA-GLTrFASP-FZpipHILIC_E1_step	428.94	0.042	66300000	0	19.04	2	3	579	588	0.11	28.6	28.6	559.2783	559.278	0.91	0	1116.54	23	122	4.36e+06	19.04	17.93	18.62	19.56	b_hIgA-SA-GLTrFASP-FZpipHILIC_E1_step.raw_20220922_noglyc_spec_cut	//ad/data/bpe/teams/analytics/Byonic/Data/Greta/IgA SA Batch/b_hIgA-SA-GLTrFASP-FZpipHILIC_E1_step.raw_20220922_noglyc_spec_cut/b_hIgA-SA-GLTrFASP-FZpipHILIC_E1_step.raw_20220922_noglyc_spec_cut.byrslt	//ad/lab/bpe/eclipse/Data/Frania/IgA/b_hIgA-SA-GLTrFASP-FZpipHILIC_E1_step.raw	trypsin @ R,K | C-term	80	80	0	0	0	b_higa-sa-gltrfasp-fzpiphilic_e1_step.ScanId;v=1;d1=6496.6496.2	hcd	Reference	8.53	1e+08	0.13	FTMS + c NSI d Full ms2 559.2778@hcd35.00 [83.0000-1129.0000]	1 in 1		66300000
636.6	98083	19.0300	5529	sp|Q86XI8|ZSWM9_HUMAN Uncharacterized protein ZSWIM9 OS=Homo sapiens OX=9606 GN=ZSWIM9 PE=1 SV=2	Q86XI8	Q	581		R.GSqLEDQALR.G		True-positive			SA	d	1116.5423	Deamidated/0.9840	1	70056.4	d_hIgA-SA-GLTrFASP-FZpipHILIC_E2_step	433.97	0.072	15100000	0	19.41	2	3	579	588	0.1	24.1	24.1	559.2784	559.278	1.04	0	1116.54	18	122	8.47e+05	19.41	17.89	18.87	19.60	d_hIgA-SA-GLTrFASP-FZpipHILIC_E2_step.raw_20220922_noglyc_spec_cut	//ad/data/bpe/teams/analytics/Byonic/Data/Greta/IgA SA Batch/d_hIgA-SA-GLTrFASP-FZpipHILIC_E2_step.raw_20220922_noglyc_spec_cut/d_hIgA-SA-GLTrFASP-FZpipHILIC_E2_step.raw_20220922_noglyc_spec_cut.byrslt	//ad/lab/bpe/eclipse/Data/Frania/IgA/d_hIgA-SA-GLTrFASP-FZpipHILIC_E2_step.raw	trypsin @ R,K | C-term	80	80	0	0	0	d_higa-sa-gltrfasp-fzpiphilic_e2_step.ScanId;v=1;d1=5529.5529.2	hcd	Reference	8.53	3e+07	0.12	FTMS + c NSI d Full ms2 559.2777@hcd35.00 [83.0000-1129.0000]	1 in 1		15100000
636.7	137202	19.0400	5390	sp|Q86XI8|ZSWM9_HUMAN Uncharacterized protein ZSWIM9 OS=Homo sapiens OX=9606 GN=ZSWIM9 PE=1 SV=2	Q86XI8	Q	581		R.GSqLEDQALR.G		True-positive			SA	b	1116.5420	Deamidated/0.9840	1	70056.4	b_hIgA-SA-GLTrFASP-FZpipHILIC_E2_step	430.71	0.071	12900000	0	19.03	2	3	579	588	0.1	3.4	3.4	559.2783	559.278	0.77	0	1116.54	24	122	8.93e+05	19.03	17.9	18.88	19.71	b_hIgA-SA-GLTrFASP-FZpipHILIC_E2_step.raw_20220922_noglyc_spec_cut	//ad/data/bpe/teams/analytics/Byonic/Data/Greta/IgA SA Batch/b_hIgA-SA-GLTrFASP-FZpipHILIC_E2_step.raw_20220922_noglyc_spec_cut/b_hIgA-SA-GLTrFASP-FZpipHILIC_E2_step.raw_20220922_noglyc_spec_cut.byrslt	//ad/lab/bpe/eclipse/Data/Frania/IgA/b_hIgA-SA-GLTrFASP-FZpipHILIC_E2_step.raw	trypsin @ R,K | C-term	80	80	0	0	0	b_higa-sa-gltrfasp-fzpiphilic_e2_step.ScanId;v=1;d1=5390.5390.2	hcd	Reference	8.53	2e+07	0.09	FTMS + c NSI d Full ms2 559.2780@hcd35.00 [83.0000-1129.0000]	1 in 1		12900000
636.8	66869	19.0500	6220	sp|Q86XI8|ZSWM9_HUMAN Uncharacterized protein ZSWIM9 OS=Homo sapiens OX=9606 GN=ZSWIM9 PE=1 SV=2	Q86XI8	Q	581		R.GSqLEDQALR.G		True-positive			SA	c	1116.5429	Deamidated/0.9840	1	70056.4	c_hIgA-SA-GLTrFASP-FZpipHILIC_D_step	414.73	0.32	60900000	0	19.09	2	3	579	588	0.32	35.6	35.6	559.2787	559.278	1.58	0	1116.54	13	122	4.16e+06	19.09	18.04	18.57	20.15	c_hIgA-SA-GLTrFASP-FZpipHILIC_D_step.raw_20220922_noglyc_spec_cut	//ad/data/bpe/teams/analytics/Byonic/Data/Greta/IgA SA Batch/c_hIgA-SA-GLTrFASP-FZpipHILIC_D_step.raw_20220922_noglyc_spec_cut/c_hIgA-SA-GLTrFASP-FZpipHILIC_D_step.raw_20220922_noglyc_spec_cut.byrslt	//ad/lab/bpe/eclipse/Data/Frania/IgA/c_hIgA-SA-GLTrFASP-FZpipHILIC_D_step.raw	trypsin @ R,K | C-term	80	80	0	0	0	c_higa-sa-gltrfasp-fzpiphilic_d_step.ScanId;v=1;d1=6220.6220.2	hcd	Reference	8.53	1e+08	0.11	FTMS + c NSI d Full ms2 559.2778@hcd35.00 [83.0000-1129.0000]	1 in 1		60900000
636.9	5953	19.0600	4694	sp|Q86XI8|ZSWM9_HUMAN Uncharacterized protein ZSWIM9 OS=Homo sapiens OX=9606 GN=ZSWIM9 PE=1 SV=2	Q86XI8	Q	581		R.GSqLEDQALR.G		True-positive			AR	d	1116.5428	Deamidated/0.9840	1	70056.4	d_hIgA-AR-GLTrFASP-FZpipHILIC_D_step	454.98	0.21	46000000	0	19.41	2	3	579	588	0.21	47.1	47.1	559.2787	559.278	1.55	0	1116.54	2	122	3.01e+06	19.41	18.08	18.60	19.70	d_hIgA-AR-GLTrFASP-FZpipHILIC_...p.raw_20220907_noglyc_spec_cut(2)	//ad/data/bpe/teams/analytics/Byonic/Data/Greta/IgA AthensResearch Batch/d_hIgA-AR-GLTrFASP-FZpipHILIC_...p.raw_20220907_noglyc_spec_cut(2)/d_hIgA-AR-GLTrFASP-FZpipHILIC_...p.raw_20220907_noglyc_spec_cut(2).byrslt	//ad/lab/bpe/eclipse/Data/Frania/IgA/d_hIgA-AR-GLTrFASP-FZpipHILIC_217mAbs-Dil1-5_D_step.raw	trypsin @ R,K | C-term	80	80	0	0	0	d_higa-ar-gltrfasp-fzpiphilic_217mabs-dil1-5_d_step.ScanId;v=1;d1=4694.4694.2	hcd	Reference	8.53	9e+07	0.1	FTMS + c NSI d Full ms2 559.2781@hcd35.00 [83.0000-1129.0000]	1 in 1		46000000
636.10	125399	19.0800	6391	sp|Q86XI8|ZSWM9_HUMAN Uncharacterized protein ZSWIM9 OS=Homo sapiens OX=9606 GN=ZSWIM9 PE=1 SV=2	Q86XI8	Q	581		R.GSqLEDQALR.G		True-positive			SA	b	1116.5422	Deamidated/0.9840	1	70056.4	b_hIgA-SA-GLTrFASP-FZpipHILIC_D_step	419.22	0.21	91100000	0	19.11	2	3	579	588	0.26	41.2	41.2	559.2784	559.278	0.94	0	1116.54	22	122	5.65e+06	19.11	17.99	18.95	20.27	b_hIgA-SA-GLTrFASP-FZpipHILIC_D_step.raw_20220922_noglyc_spec_cut	//ad/data/bpe/teams/analytics/Byonic/Data/Greta/IgA SA Batch/b_hIgA-SA-GLTrFASP-FZpipHILIC_D_step.raw_20220922_noglyc_spec_cut/b_hIgA-SA-GLTrFASP-FZpipHILIC_D_step.raw_20220922_noglyc_spec_cut.byrslt	//ad/lab/bpe/eclipse/Data/Frania/IgA/b_hIgA-SA-GLTrFASP-FZpipHILIC_D_step.raw	trypsin @ R,K | C-term	80	80	0	0	0	b_higa-sa-gltrfasp-fzpiphilic_d_step.ScanId;v=1;d1=6391.6391.2	hcd	Reference	8.53	2e+08	0.11	FTMS + c NSI d Full ms2 559.2780@hcd35.00 [83.0000-1129.0000]	1 in 1		91100000
636.11	106561	19.1500	6561	sp|Q86XI8|ZSWM9_HUMAN Uncharacterized protein ZSWIM9 OS=Homo sapiens OX=9606 GN=ZSWIM9 PE=1 SV=2	Q86XI8	Q	581		R.GSqLEDQALR.G		True-positive			SA	a	1116.5422	Deamidated/0.9840	1	70056.4	a_hIgA-SA-GLTrFASP-FZpipHILIC_D_step	370.61	0.0022	126000000	0	19.21	2	3	579	588	0.51	0.8	0.8	559.2784	559.278	1.00	0	1116.54	19	122	8.6e+06	19.21	18.12	18.74	19.79	a_hIgA-SA-GLTrFASP-FZpipHILIC_D_step.raw_20220922_noglyc_spec_cut	//ad/data/bpe/teams/analytics/Byonic/Data/Greta/IgA SA Batch/a_hIgA-SA-GLTrFASP-FZpipHILIC_D_step.raw_20220922_noglyc_spec_cut/a_hIgA-SA-GLTrFASP-FZpipHILIC_D_step.raw_20220922_noglyc_spec_cut.byrslt	//ad/lab/bpe/eclipse/Data/Frania/IgA/a_hIgA-SA-GLTrFASP-FZpipHILIC_D_step.raw	trypsin @ R,K | C-term	80	80	0	0	0	a_higa-sa-gltrfasp-fzpiphilic_d_step.ScanId;v=1;d1=6561.6561.2	hcd	Reference	8.53	2e+08	0.12	FTMS + c NSI d Full ms2 559.2780@hcd35.00 [83.0000-1129.0000]	1 in 1		126000000
636.12	117278	19.2200	4885	sp|Q86XI8|ZSWM9_HUMAN Uncharacterized protein ZSWIM9 OS=Homo sapiens OX=9606 GN=ZSWIM9 PE=1 SV=2	Q86XI8	Q	581		R.GSqLEDQALR.G		True-positive			SA	a	1116.5425	Deamidated/0.9840	1	70056.4	a_hIgA-SA-GLTrFASP-FZpipHILIC_E2_step	424.44	0.13	16000000	0	19.23	2	3	579	588	0.18	9.9	9.9	559.2785	559.278	1.21	0	1116.54	21	122	1.1e+06	19.23	18.16	18.75	19.87	a_hIgA-SA-GLTrFASP-FZpipHILIC_E2_step.raw_20220922_noglyc_spec_cut	//ad/data/bpe/teams/analytics/Byonic/Data/Greta/IgA SA Batch/a_hIgA-SA-GLTrFASP-FZpipHILIC_E2_step.raw_20220922_noglyc_spec_cut/a_hIgA-SA-GLTrFASP-FZpipHILIC_E2_step.raw_20220922_noglyc_spec_cut.byrslt	//ad/lab/bpe/eclipse/Data/Frania/IgA/a_hIgA-SA-GLTrFASP-FZpipHILIC_E2_step.raw	trypsin @ R,K | C-term	80	80	0	0	0	a_higa-sa-gltrfasp-fzpiphilic_e2_step.ScanId;v=1;d1=4885.4885.2	hcd	Reference	8.53	3e+07	0.12	FTMS + c NSI d Full ms2 559.2780@hcd35.00 [83.0000-1129.0000]	1 in 1		16000000
637	43158	18.9600	5706	sp|P98160|PGBM_HUMAN Basement membrane-specific heparan sulfate proteoglycan core protein OS=Homo sapiens OX=9606 GN=HSPG2 PE=1 SV=4	P98160	W	1468		R.SYEIMFREEFwR.R		True-positive			AR	c	1723.7590	Dioxidation/31.9898	1	468638	c_hIgA-AR-GLTrFASP-FZpipHILIC_E2_step	133.23	1	279000	0	18.95	3	11	1458	1469	1	12.0	12.0	575.5936	575.596	-4.31	0	1723.77	9	105	5.29e+04	18.95		18.90	19.66	c_hIgA-AR-GLTrFASP-FZpipHILIC_...p.raw_20220907_noglyc_spec_cut	//ad/data/bpe/teams/analytics/Byonic/Data/Greta/IgA AthensResearch Batch/c_hIgA-AR-GLTrFASP-FZpipHILIC_...p.raw_20220907_noglyc_spec_cut/c_hIgA-AR-GLTrFASP-FZpipHILIC_...p.raw_20220907_noglyc_spec_cut.byrslt	//ad/lab/bpe/eclipse/Data/Frania/IgA/c_hIgA-AR-GLTrFASP-FZpipHILIC_16mAbs_E2_step.raw	trypsin @ R,K | C-term	99	100	0	0	1	c_higa-ar-gltrfasp-fzpiphilic_16mabs_e2_step.ScanId;v=1;d1=5706.5706.3	hcd	Reference	6.04	8e+05	0.05	FTMS + c NSI d Full ms2 576.5898@hcd35.00 [100.0000-1740.0000]	1 in 1		279000
638	78234; 119271; 139354	18.9600; 19.1800; 18.9900	5481; 4870; 5371	sp|P19652|A1AG2_HUMAN Alpha-1-acid glycoprotein 2 OS=Homo sapiens OX=9606 GN=ORM2 PE=1 SV=2	P19652	N	56	56	R.NEEYnK.S	HexNAc(5)Hex(6)Fuc(1)NeuAc(3)	Uncertain	Change glycan		SA	c	3802.4043; 3802.4053; 3802.4028	NGlycan/3007.0580	2	23598.4	c_hIgA-SA-GLTrFASP-FZpipHILIC_E2_step; a_hIgA-SA-GLTrFASP-FZpipHILIC_E2_step; b_hIgA-SA-GLTrFASP-FZpipHILIC_E2_step	434.26	5.64e-05 - 9.45e-04		2	18.96 - 19.14	3	5	52	57	9.51e-04 - 2.17e-03	368.3 - 434.3	368.3 - 434.3	1268.4754; 1268.4757; 1268.4749	1268.47	1.68; 1.96; 1.31	0	3802.4	15; 21; 24	139	5.465e+05 - 7.659e+05	18.96 - 19.14		18.39 - 18.82	19.16 - 19.58	c_hIgA-SA-GLTrFASP-FZpipHILIC_E2_step.raw_20240117_glycoII_spec_cut; a_hIgA-SA-GLTrFASP-FZpipHILIC_E2_step.raw_20240117_glycoII_spec_cut; b_hIgA-SA-GLTrFASP-FZpipHILIC_E2_step.raw_20240117_glycoII_spec_cut	//ad/data/bpe/teams/analytics/Byonic/Data/Greta/IgA SA Batch/c_hIgA-SA-GLTrFASP-FZpipHILIC_E2_step.raw_20240117_glycoII_spec_cut/c_hIgA-SA-GLTrFASP-FZpipHILIC_E2_step.raw_20240117_glycoII_spec_cut.byrslt; //ad/data/bpe/teams/analytics/Byonic/Data/Greta/IgA SA Batch/a_hIgA-SA-GLTrFASP-FZpipHILIC_E2_step.raw_20240117_glycoII_spec_cut/a_hIgA-SA-GLTrFASP-FZpipHILIC_E2_step.raw_20240117_glycoII_spec_cut.byrslt; //ad/data/bpe/teams/analytics/Byonic/Data/Greta/IgA SA Batch/b_hIgA-SA-GLTrFASP-FZpipHILIC_E2_step.raw_20240117_glycoII_spec_cut/b_hIgA-SA-GLTrFASP-FZpipHILIC_E2_step.raw_20240117_glycoII_spec_cut.byrslt	//ad/lab/bpe/eclipse/Data/Frania/IgA/c_hIgA-SA-GLTrFASP-FZpipHILIC_E2_step.raw; //ad/lab/bpe/eclipse/Data/Frania/IgA/a_hIgA-SA-GLTrFASP-FZpipHILIC_E2_step.raw; //ad/lab/bpe/eclipse/Data/Frania/IgA/b_hIgA-SA-GLTrFASP-FZpipHILIC_E2_step.raw	trypsin @ R,K | C-term	4	4	0	0	0	--	hcd	Reference	4.84	3e+07 - 3e+07	0.13	--	1 in 1		23300000
638.1	78234	18.9600	5481	sp|P19652|A1AG2_HUMAN Alpha-1-acid glycoprotein 2 OS=Homo sapiens OX=9606 GN=ORM2 PE=1 SV=2	P19652	N	56	56	R.NEEYnK.S	HexNAc(5)Hex(6)Fuc(1)NeuAc(3)	Uncertain	Change glycan		SA	c	3802.4043	NGlycan/3007.0580	1	23598.4	c_hIgA-SA-GLTrFASP-FZpipHILIC_E2_step	368.26	0.00094	8670000	2	18.99	3	5	52	57	0.0022	368.3	368.3	1268.4754	1268.47	1.68	0	3802.4	15	139	7.62e+05	18.99		18.82	19.58	c_hIgA-SA-GLTrFASP-FZpipHILIC_E2_step.raw_20240117_glycoII_spec_cut	//ad/data/bpe/teams/analytics/Byonic/Data/Greta/IgA SA Batch/c_hIgA-SA-GLTrFASP-FZpipHILIC_E2_step.raw_20240117_glycoII_spec_cut/c_hIgA-SA-GLTrFASP-FZpipHILIC_E2_step.raw_20240117_glycoII_spec_cut.byrslt	//ad/lab/bpe/eclipse/Data/Frania/IgA/c_hIgA-SA-GLTrFASP-FZpipHILIC_E2_step.raw	trypsin @ R,K | C-term	4	4	0	0	0	c_higa-sa-gltrfasp-fzpiphilic_e2_step.ScanId;v=1;d1=5481.5481.3	hcd	Reference	4.84	3e+07	0.13	FTMS + c NSI d Full ms2 1269.1428@hcd35.00 [106.0000-2000.0000]	1 in 1		8670000
638.2	139354	18.9900	5371	sp|P19652|A1AG2_HUMAN Alpha-1-acid glycoprotein 2 OS=Homo sapiens OX=9606 GN=ORM2 PE=1 SV=2	P19652	N	56	56	R.NEEYnK.S	HexNAc(5)Hex(6)Fuc(1)NeuAc(3)	Uncertain	Change glycan		SA	b	3802.4028	NGlycan/3007.0580	1	23598.4	b_hIgA-SA-GLTrFASP-FZpipHILIC_E2_step	377.98	0.0001	6690000	2	18.96	3	5	52	57	0.001	378.0	378.0	1268.4749	1268.47	1.31	0	3802.4	24	139	5.47e+05	18.96		18.76	19.16	b_hIgA-SA-GLTrFASP-FZpipHILIC_E2_step.raw_20240117_glycoII_spec_cut	//ad/data/bpe/teams/analytics/Byonic/Data/Greta/IgA SA Batch/b_hIgA-SA-GLTrFASP-FZpipHILIC_E2_step.raw_20240117_glycoII_spec_cut/b_hIgA-SA-GLTrFASP-FZpipHILIC_E2_step.raw_20240117_glycoII_spec_cut.byrslt	//ad/lab/bpe/eclipse/Data/Frania/IgA/b_hIgA-SA-GLTrFASP-FZpipHILIC_E2_step.raw	trypsin @ R,K | C-term	4	4	0	0	0	b_higa-sa-gltrfasp-fzpiphilic_e2_step.ScanId;v=1;d1=5371.5371.3	hcd	Reference	4.84	3e+07	0.21	FTMS + c NSI d Full ms2 1268.8086@hcd35.00 [106.0000-2000.0000]	1 in 1		6690000
638.3	119271	19.1800	4870	sp|P19652|A1AG2_HUMAN Alpha-1-acid glycoprotein 2 OS=Homo sapiens OX=9606 GN=ORM2 PE=1 SV=2	P19652	N	56	56	R.NEEYnK.S	HexNAc(5)Hex(6)Fuc(1)NeuAc(3)	Uncertain	Change glycan		SA	a	3802.4053	NGlycan/3007.0580	1	23598.4	a_hIgA-SA-GLTrFASP-FZpipHILIC_E2_step	434.26	5.6e-05	7960000	2	19.14	3	5	52	57	0.00095	434.3	434.3	1268.4757	1268.47	1.96	0	3802.4	21	139	7.66e+05	19.14		18.39	19.58	a_hIgA-SA-GLTrFASP-FZpipHILIC_E2_step.raw_20240117_glycoII_spec_cut	//ad/data/bpe/teams/analytics/Byonic/Data/Greta/IgA SA Batch/a_hIgA-SA-GLTrFASP-FZpipHILIC_E2_step.raw_20240117_glycoII_spec_cut/a_hIgA-SA-GLTrFASP-FZpipHILIC_E2_step.raw_20240117_glycoII_spec_cut.byrslt	//ad/lab/bpe/eclipse/Data/Frania/IgA/a_hIgA-SA-GLTrFASP-FZpipHILIC_E2_step.raw	trypsin @ R,K | C-term	4	4	0	0	0	a_higa-sa-gltrfasp-fzpiphilic_e2_step.ScanId;v=1;d1=4870.4870.3	hcd	Reference	4.84	3e+07	0.15	FTMS + c NSI d Full ms2 1269.1426@hcd35.00 [106.0000-2000.0000]	1 in 1		7960000
639	5943; 22046; 38897; 54359	18.9800; 18.6500; 18.9900	4662; 4410; 4603; 4650	sp|P01861|IGHG4_HUMAN Immunoglobulin heavy constant gamma 4 OS=Homo sapiens OX=9606 GN=IGHG4 PE=1 SV=1	P01861				K.GLPSSIEK.T		True-positive			AR	d	829.4559; 829.4556; 829.4556; 829.4555		2	35804.1	d_hIgA-AR-GLTrFASP-FZpipHILIC_D_step; a_hIgA-AR-GLTrFASP-FZpipHILIC_D_step; b_hIgA-AR-GLTrFASP-FZpipHILIC_D_step; c_hIgA-AR-GLTrFASP-FZpipHILIC_D_step	345.49	3.82e-03 - 4.39e-03		0	18.71 - 19.09	2		207	214	5.03e-01 - 5.40e-01	45.5 - 48.5	45.5 - 48.5	415.7352; 415.7351; 415.7351; 415.7350	415.735	1.62; 1.33; 1.31; 1.18	0	829.455	2; 5; 8; 11	109	6.246e+06 - 8.250e+06	18.71 - 19.09		17.85 - 18.88	19.45 - 20.31	d_hIgA-AR-GLTrFASP-FZpipHILIC_...p.raw_20220907_noglyc_spec_cut(2); a_hIgA-AR-GLTrFASP-FZpipHILIC_...p.raw_20220907_noglyc_spec_cut(2); b_hIgA-AR-GLTrFASP-FZpipHILIC_...p.raw_20220907_noglyc_spec_cut(2); c_hIgA-AR-GLTrFASP-FZpipHILIC_...p.raw_20220907_noglyc_spec_cut(2)	//ad/data/bpe/teams/analytics/Byonic/Data/Greta/IgA AthensResearch Batch/d_hIgA-AR-GLTrFASP-FZpipHILIC_...p.raw_20220907_noglyc_spec_cut(2)/d_hIgA-AR-GLTrFASP-FZpipHILIC_...p.raw_20220907_noglyc_spec_cut(2).byrslt; //ad/data/bpe/teams/analytics/Byonic/Data/Greta/IgA AthensResearch Batch/a_hIgA-AR-GLTrFASP-FZpipHILIC_...p.raw_20220907_noglyc_spec_cut(2)/a_hIgA-AR-GLTrFASP-FZpipHILIC_...p.raw_20220907_noglyc_spec_cut(2).byrslt; //ad/data/bpe/teams/analytics/Byonic/Data/Greta/IgA AthensResearch Batch/b_hIgA-AR-GLTrFASP-FZpipHILIC_...p.raw_20220907_noglyc_spec_cut(2)/b_hIgA-AR-GLTrFASP-FZpipHILIC_...p.raw_20220907_noglyc_spec_cut(2).byrslt; //ad/data/bpe/teams/analytics/Byonic/Data/Greta/IgA AthensResearch Batch/c_hIgA-AR-GLTrFASP-FZpipHILIC_...p.raw_20220907_noglyc_spec_cut(2)/c_hIgA-AR-GLTrFASP-FZpipHILIC_...p.raw_20220907_noglyc_spec_cut(2).byrslt	//ad/lab/bpe/eclipse/Data/Frania/IgA/d_hIgA-AR-GLTrFASP-FZpipHILIC_217mAbs-Dil1-5_D_step.raw; //ad/lab/bpe/eclipse/Data/Frania/IgA/a_hIgA-AR-GLTrFASP-FZpipHILIC_218mAbs-Dil1-5_D_step.raw; //ad/lab/bpe/eclipse/Data/Frania/IgA/b_hIgA-AR-GLTrFASP-FZpipHILIC_214mAbs-Dil1-5_D_step.raw; //ad/lab/bpe/eclipse/Data/Frania/IgA/c_hIgA-AR-GLTrFASP-FZpipHILIC_209mAbs-Dil1-5_D_step.raw	trypsin @ R,K | C-term	18	18	0	0	0	--	hcd	Reference	7.11	1e+08 - 2e+08	0.22	--	1 in 1		367000000
639.1	22046	18.6500	4410	sp|P01861|IGHG4_HUMAN Immunoglobulin heavy constant gamma 4 OS=Homo sapiens OX=9606 GN=IGHG4 PE=1 SV=1	P01861				K.GLPSSIEK.T		True-positive			AR	a	829.4556		1	35804.1	a_hIgA-AR-GLTrFASP-FZpipHILIC_D_step	332.66	0.0038	89900000	0	18.71	2		207	214	0.5	47.3	47.3	415.7351	415.735	1.33	0	829.455	5	109	8.1e+06	18.71		18.57	19.45	a_hIgA-AR-GLTrFASP-FZpipHILIC_...p.raw_20220907_noglyc_spec_cut(2)	//ad/data/bpe/teams/analytics/Byonic/Data/Greta/IgA AthensResearch Batch/a_hIgA-AR-GLTrFASP-FZpipHILIC_...p.raw_20220907_noglyc_spec_cut(2)/a_hIgA-AR-GLTrFASP-FZpipHILIC_...p.raw_20220907_noglyc_spec_cut(2).byrslt	//ad/lab/bpe/eclipse/Data/Frania/IgA/a_hIgA-AR-GLTrFASP-FZpipHILIC_218mAbs-Dil1-5_D_step.raw	trypsin @ R,K | C-term	18	18	0	0	0	a_higa-ar-gltrfasp-fzpiphilic_218mabs-dil1-5_d_step.ScanId;v=1;d1=4410.4410.2	hcd	Reference	7.11	1e+08	0.18	FTMS + c NSI d Full ms2 415.7346@hcd35.00 [73.0000-842.0000]	1 in 1		89900000
639.2	5943	18.9800	4662	sp|P01861|IGHG4_HUMAN Immunoglobulin heavy constant gamma 4 OS=Homo sapiens OX=9606 GN=IGHG4 PE=1 SV=1	P01861				K.GLPSSIEK.T		True-positive			AR	d	829.4559		1	35804.1	d_hIgA-AR-GLTrFASP-FZpipHILIC_D_step	345.49	0.0042	85800000	0	19.08	2		207	214	0.52	45.7	45.7	415.7352	415.735	1.62	0	829.455	2	109	6.25e+06	19.08		17.87	20.09	d_hIgA-AR-GLTrFASP-FZpipHILIC_...p.raw_20220907_noglyc_spec_cut(2)	//ad/data/bpe/teams/analytics/Byonic/Data/Greta/IgA AthensResearch Batch/d_hIgA-AR-GLTrFASP-FZpipHILIC_...p.raw_20220907_noglyc_spec_cut(2)/d_hIgA-AR-GLTrFASP-FZpipHILIC_...p.raw_20220907_noglyc_spec_cut(2).byrslt	//ad/lab/bpe/eclipse/Data/Frania/IgA/d_hIgA-AR-GLTrFASP-FZpipHILIC_217mAbs-Dil1-5_D_step.raw	trypsin @ R,K | C-term	18	18	0	0	0	d_higa-ar-gltrfasp-fzpiphilic_217mabs-dil1-5_d_step.ScanId;v=1;d1=4662.4662.2	hcd	Reference	7.11	1e+08	0.22	FTMS + c NSI d Full ms2 415.7346@hcd35.00 [73.0000-842.0000]	1 in 1		85800000
639.3	38897	18.9900	4603	sp|P01861|IGHG4_HUMAN Immunoglobulin heavy constant gamma 4 OS=Homo sapiens OX=9606 GN=IGHG4 PE=1 SV=1	P01861				K.GLPSSIEK.T		True-positive			AR	b	829.4556		1	35804.1	b_hIgA-AR-GLTrFASP-FZpipHILIC_D_step	338.65	0.0042	102000000	0	19.07	2		207	214	0.54	45.5	45.5	415.7351	415.735	1.31	0	829.455	8	109	8.25e+06	19.07		17.85	20.31	b_hIgA-AR-GLTrFASP-FZpipHILIC_...p.raw_20220907_noglyc_spec_cut(2)	//ad/data/bpe/teams/analytics/Byonic/Data/Greta/IgA AthensResearch Batch/b_hIgA-AR-GLTrFASP-FZpipHILIC_...p.raw_20220907_noglyc_spec_cut(2)/b_hIgA-AR-GLTrFASP-FZpipHILIC_...p.raw_20220907_noglyc_spec_cut(2).byrslt	//ad/lab/bpe/eclipse/Data/Frania/IgA/b_hIgA-AR-GLTrFASP-FZpipHILIC_214mAbs-Dil1-5_D_step.raw	trypsin @ R,K | C-term	18	18	0	0	0	b_higa-ar-gltrfasp-fzpiphilic_214mabs-dil1-5_d_step.ScanId;v=1;d1=4603.4603.2	hcd	Reference	7.11	2e+08	0.17	FTMS + c NSI d Full ms2 415.7347@hcd35.00 [73.0000-842.0000]	1 in 1		102000000
639.4	54359	18.9900	4650	sp|P01861|IGHG4_HUMAN Immunoglobulin heavy constant gamma 4 OS=Homo sapiens OX=9606 GN=IGHG4 PE=1 SV=1	P01861				K.GLPSSIEK.T		True-positive			AR	c	829.4555		1	35804.1	c_hIgA-AR-GLTrFASP-FZpipHILIC_D_step	335.23	0.0044	88400000	0	19.09	2		207	214	0.53	48.5	48.5	415.7350	415.735	1.18	0	829.455	11	109	6.66e+06	19.09		18.88	19.67	c_hIgA-AR-GLTrFASP-FZpipHILIC_...p.raw_20220907_noglyc_spec_cut(2)	//ad/data/bpe/teams/analytics/Byonic/Data/Greta/IgA AthensResearch Batch/c_hIgA-AR-GLTrFASP-FZpipHILIC_...p.raw_20220907_noglyc_spec_cut(2)/c_hIgA-AR-GLTrFASP-FZpipHILIC_...p.raw_20220907_noglyc_spec_cut(2).byrslt	//ad/lab/bpe/eclipse/Data/Frania/IgA/c_hIgA-AR-GLTrFASP-FZpipHILIC_209mAbs-Dil1-5_D_step.raw	trypsin @ R,K | C-term	18	18	0	0	0	c_higa-ar-gltrfasp-fzpiphilic_209mabs-dil1-5_d_step.ScanId;v=1;d1=4650.4650.2	hcd	Reference	7.11	1e+08	0.22	FTMS + c NSI d Full ms2 415.7345@hcd35.00 [73.0000-842.0000]	1 in 1		88400000
640	66864; 81215; 86856; 86859; 98076; 117273; 125391; 137193	18.9900; 18.9300; 18.8600; 18.8800; 18.9400; 19.1500; 18.9800; 18.9200	6198; 5468; 6021; 6029; 5497; 4859; 6354; 5346	sp|P13645|K1C10_HUMAN Keratin, type I cytoskeletal 10 OS=Homo sapiens OX=9606 GN=KRT10 PE=1 SV=6	P13645				R.SLLEGEGSSGGGGR.G		True-positive			SA	c	1261.5905; 1261.5906; 1261.5911; 1261.5901; 1261.5898; 1261.5910; 1261.5911; 1261.5906		2	58822.7	c_hIgA-SA-GLTrFASP-FZpipHILIC_D_step; c_hIgA-SA-GLTrFASP-FZpipHILIC_E2_step; d_hIgA-SA-GLTrFASP-FZpipHILIC_D_step; d_hIgA-SA-GLTrFASP-FZpipHILIC_E2_step; a_hIgA-SA-GLTrFASP-FZpipHILIC_E2_step; b_hIgA-SA-GLTrFASP-FZpipHILIC_D_step; b_hIgA-SA-GLTrFASP-FZpipHILIC_E2_step	781.63	5.00e-16 - 5.38e-13		0	18.88 - 19.10	2		451	464	2.11e-13 - 3.31e-10	424.3 - 502.4	424.3 - 502.4	631.8025; 631.8026; 631.8028; 631.8023; 631.8022; 631.8028; 631.8028; 631.8026	631.802	0.53; 0.61; 0.95; 0.17; -0.02; 0.89; 1.00; 0.61	0	1261.59	13; 15; 16; 18; 21; 22; 24	173	7.906e+05 - 3.560e+06	18.88 - 19.10		18.69 - 18.96	19.22 - 19.68	c_hIgA-SA-GLTrFASP-FZpipHILIC_D_step.raw_20220922_noglyc_spec_cut; c_hIgA-SA-GLTrFASP-FZpipHILIC_E2_step.raw_20220922_noglyc_spec_cut; d_hIgA-SA-GLTrFASP-FZpipHILIC_D_step.raw_20220922_noglyc_spec_cut; d_hIgA-SA-GLTrFASP-FZpipHILIC_E2_step.raw_20220922_noglyc_spec_cut; a_hIgA-SA-GLTrFASP-FZpipHILIC_E2_step.raw_20220922_noglyc_spec_cut; b_hIgA-SA-GLTrFASP-FZpipHILIC_D_step.raw_20220922_noglyc_spec_cut; b_hIgA-SA-GLTrFASP-FZpipHILIC_E2_step.raw_20220922_noglyc_spec_cut	//ad/data/bpe/teams/analytics/Byonic/Data/Greta/IgA SA Batch/c_hIgA-SA-GLTrFASP-FZpipHILIC_D_step.raw_20220922_noglyc_spec_cut/c_hIgA-SA-GLTrFASP-FZpipHILIC_D_step.raw_20220922_noglyc_spec_cut.byrslt; //ad/data/bpe/teams/analytics/Byonic/Data/Greta/IgA SA Batch/c_hIgA-SA-GLTrFASP-FZpipHILIC_E2_step.raw_20220922_noglyc_spec_cut/c_hIgA-SA-GLTrFASP-FZpipHILIC_E2_step.raw_20220922_noglyc_spec_cut.byrslt; //ad/data/bpe/teams/analytics/Byonic/Data/Greta/IgA SA Batch/d_hIgA-SA-GLTrFASP-FZpipHILIC_D_step.raw_20220922_noglyc_spec_cut/d_hIgA-SA-GLTrFASP-FZpipHILIC_D_step.raw_20220922_noglyc_spec_cut.byrslt; //ad/data/bpe/teams/analytics/Byonic/Data/Greta/IgA SA Batch/d_hIgA-SA-GLTrFASP-FZpipHILIC_E2_step.raw_20220922_noglyc_spec_cut/d_hIgA-SA-GLTrFASP-FZpipHILIC_E2_step.raw_20220922_noglyc_spec_cut.byrslt; //ad/data/bpe/teams/analytics/Byonic/Data/Greta/IgA SA Batch/a_hIgA-SA-GLTrFASP-FZpipHILIC_E2_step.raw_20220922_noglyc_spec_cut/a_hIgA-SA-GLTrFASP-FZpipHILIC_E2_step.raw_20220922_noglyc_spec_cut.byrslt; //ad/data/bpe/teams/analytics/Byonic/Data/Greta/IgA SA Batch/b_hIgA-SA-GLTrFASP-FZpipHILIC_D_step.raw_20220922_noglyc_spec_cut/b_hIgA-SA-GLTrFASP-FZpipHILIC_D_step.raw_20220922_noglyc_spec_cut.byrslt; //ad/data/bpe/teams/analytics/Byonic/Data/Greta/IgA SA Batch/b_hIgA-SA-GLTrFASP-FZpipHILIC_E2_step.raw_20220922_noglyc_spec_cut/b_hIgA-SA-GLTrFASP-FZpipHILIC_E2_step.raw_20220922_noglyc_spec_cut.byrslt	//ad/lab/bpe/eclipse/Data/Frania/IgA/c_hIgA-SA-GLTrFASP-FZpipHILIC_D_step.raw; //ad/lab/bpe/eclipse/Data/Frania/IgA/c_hIgA-SA-GLTrFASP-FZpipHILIC_E2_step.raw; //ad/lab/bpe/eclipse/Data/Frania/IgA/d_hIgA-SA-GLTrFASP-FZpipHILIC_D_step.raw; //ad/lab/bpe/eclipse/Data/Frania/IgA/d_hIgA-SA-GLTrFASP-FZpipHILIC_E2_step.raw; //ad/lab/bpe/eclipse/Data/Frania/IgA/a_hIgA-SA-GLTrFASP-FZpipHILIC_E2_step.raw; //ad/lab/bpe/eclipse/Data/Frania/IgA/b_hIgA-SA-GLTrFASP-FZpipHILIC_D_step.raw; //ad/lab/bpe/eclipse/Data/Frania/IgA/b_hIgA-SA-GLTrFASP-FZpipHILIC_E2_step.raw	trypsin @ R,K | C-term	44	44	0	0	0	--	hcd	Reference	4.96	2e+07 - 6e+07	0.13	--	1 in 1		109000000
640.1	86856; 86859	18.8600; 18.8800	6021; 6029	sp|P13645|K1C10_HUMAN Keratin, type I cytoskeletal 10 OS=Homo sapiens OX=9606 GN=KRT10 PE=1 SV=6	P13645				R.SLLEGEGSSGGGGR.G		True-positive			SA	d	1261.5911; 1261.5901		1	58822.7	d_hIgA-SA-GLTrFASP-FZpipHILIC_D_step	776.3	5.00e-16 - 1.35e-14	24600000	0	18.89	2		451	464	2.11e-13 - 5.28e-12	475.4 - 502.4	475.4 - 502.4	631.8028; 631.8023	631.802	0.95; 0.17	0	1261.59	16	173	2.63e+06	18.89		18.73	19.23	d_hIgA-SA-GLTrFASP-FZpipHILIC_D_step.raw_20220922_noglyc_spec_cut	//ad/data/bpe/teams/analytics/Byonic/Data/Greta/IgA SA Batch/d_hIgA-SA-GLTrFASP-FZpipHILIC_D_step.raw_20220922_noglyc_spec_cut/d_hIgA-SA-GLTrFASP-FZpipHILIC_D_step.raw_20220922_noglyc_spec_cut.byrslt	//ad/lab/bpe/eclipse/Data/Frania/IgA/d_hIgA-SA-GLTrFASP-FZpipHILIC_D_step.raw	trypsin @ R,K | C-term	44	44	0	0	0	--	hcd	Reference	4.96	5e+07	0.13	FTMS + c NSI d Full ms2 631.8022@hcd35.00 [87.0000-1274.0000]	1 in 1		24600000
640.1.1	86856	18.8600	6021	sp|P13645|K1C10_HUMAN Keratin, type I cytoskeletal 10 OS=Homo sapiens OX=9606 GN=KRT10 PE=1 SV=6	P13645				R.SLLEGEGSSGGGGR.G		True-positive			SA	d	1261.5911		0	58822.7	d_hIgA-SA-GLTrFASP-FZpipHILIC_D_step	776.3	5e-16	24600000	0	18.89	2		451	464	2.1e-13	502.4	502.4	631.8028	631.802	0.95	0	1261.59	16	173	2.63e+06	18.89		18.73	19.23	d_hIgA-SA-GLTrFASP-FZpipHILIC_D_step.raw_20220922_noglyc_spec_cut	//ad/data/bpe/teams/analytics/Byonic/Data/Greta/IgA SA Batch/d_hIgA-SA-GLTrFASP-FZpipHILIC_D_step.raw_20220922_noglyc_spec_cut/d_hIgA-SA-GLTrFASP-FZpipHILIC_D_step.raw_20220922_noglyc_spec_cut.byrslt	//ad/lab/bpe/eclipse/Data/Frania/IgA/d_hIgA-SA-GLTrFASP-FZpipHILIC_D_step.raw	trypsin @ R,K | C-term	44	44	0	0	0	d_higa-sa-gltrfasp-fzpiphilic_d_step.ScanId;v=1;d1=6021.6021.2	hcd	Reference	4.96	5e+07	0.13	FTMS + c NSI d Full ms2 631.8022@hcd35.00 [87.0000-1274.0000]	1 in 1		24600000
640.1.2	86859	18.8800	6029	sp|P13645|K1C10_HUMAN Keratin, type I cytoskeletal 10 OS=Homo sapiens OX=9606 GN=KRT10 PE=1 SV=6	P13645				R.SLLEGEGSSGGGGR.G		True-positive			SA	d	1261.5901		0	58822.7	d_hIgA-SA-GLTrFASP-FZpipHILIC_D_step	747.59	1.3e-14	24600000	0	18.89	2		451	464	5.3e-12	475.4	475.4	631.8023	631.802	0.17	0	1261.59	16	173	2.63e+06	18.89		18.73	19.23	d_hIgA-SA-GLTrFASP-FZpipHILIC_D_step.raw_20220922_noglyc_spec_cut	//ad/data/bpe/teams/analytics/Byonic/Data/Greta/IgA SA Batch/d_hIgA-SA-GLTrFASP-FZpipHILIC_D_step.raw_20220922_noglyc_spec_cut/d_hIgA-SA-GLTrFASP-FZpipHILIC_D_step.raw_20220922_noglyc_spec_cut.byrslt	//ad/lab/bpe/eclipse/Data/Frania/IgA/d_hIgA-SA-GLTrFASP-FZpipHILIC_D_step.raw	trypsin @ R,K | C-term	44	44	0	0	0	d_higa-sa-gltrfasp-fzpiphilic_d_step.ScanId;v=1;d1=6029.6029.2	hcd	Reference	4.96	5e+07		FTMS + c NSI d Full ms2 631.8022@hcd35.00 [87.0000-1274.0000]	1 in 1		24600000
640.2	137193	18.9200	5346	sp|P13645|K1C10_HUMAN Keratin, type I cytoskeletal 10 OS=Homo sapiens OX=9606 GN=KRT10 PE=1 SV=6	P13645				R.SLLEGEGSSGGGGR.G		True-positive			SA	b	1261.5906		1	58822.7	b_hIgA-SA-GLTrFASP-FZpipHILIC_E2_step	781.63	5e-16	8190000	0	18.88	2		451	464	3.2e-13	500.1	500.1	631.8026	631.802	0.61	0	1261.59	24	173	7.91e+05	18.88		18.69	19.68	b_hIgA-SA-GLTrFASP-FZpipHILIC_E2_step.raw_20220922_noglyc_spec_cut	//ad/data/bpe/teams/analytics/Byonic/Data/Greta/IgA SA Batch/b_hIgA-SA-GLTrFASP-FZpipHILIC_E2_step.raw_20220922_noglyc_spec_cut/b_hIgA-SA-GLTrFASP-FZpipHILIC_E2_step.raw_20220922_noglyc_spec_cut.byrslt	//ad/lab/bpe/eclipse/Data/Frania/IgA/b_hIgA-SA-GLTrFASP-FZpipHILIC_E2_step.raw	trypsin @ R,K | C-term	44	44	0	0	0	b_higa-sa-gltrfasp-fzpiphilic_e2_step.ScanId;v=1;d1=5346.5346.2	hcd	Reference	4.96	2e+07	0.14	FTMS + c NSI d Full ms2 631.8022@hcd35.00 [87.0000-1274.0000]	1 in 1		8190000
640.3	81215	18.9300	5468	sp|P13645|K1C10_HUMAN Keratin, type I cytoskeletal 10 OS=Homo sapiens OX=9606 GN=KRT10 PE=1 SV=6	P13645				R.SLLEGEGSSGGGGR.G		True-positive			SA	c	1261.5906		1	58822.7	c_hIgA-SA-GLTrFASP-FZpipHILIC_E2_step	772.08	1.6e-15	8330000	0	18.90	2		451	464	1.2e-12	497.8	497.8	631.8026	631.802	0.61	0	1261.59	15	173	8.34e+05	18.90		18.75	19.53	c_hIgA-SA-GLTrFASP-FZpipHILIC_E2_step.raw_20220922_noglyc_spec_cut	//ad/data/bpe/teams/analytics/Byonic/Data/Greta/IgA SA Batch/c_hIgA-SA-GLTrFASP-FZpipHILIC_E2_step.raw_20220922_noglyc_spec_cut/c_hIgA-SA-GLTrFASP-FZpipHILIC_E2_step.raw_20220922_noglyc_spec_cut.byrslt	//ad/lab/bpe/eclipse/Data/Frania/IgA/c_hIgA-SA-GLTrFASP-FZpipHILIC_E2_step.raw	trypsin @ R,K | C-term	44	44	0	0	0	c_higa-sa-gltrfasp-fzpiphilic_e2_step.ScanId;v=1;d1=5468.5468.2	hcd	Reference	4.96	2e+07	0.14	FTMS + c NSI d Full ms2 631.8023@hcd35.00 [87.0000-1274.0000]	1 in 1		8330000
640.4	98076	18.9400	5497	sp|P13645|K1C10_HUMAN Keratin, type I cytoskeletal 10 OS=Homo sapiens OX=9606 GN=KRT10 PE=1 SV=6	P13645				R.SLLEGEGSSGGGGR.G		True-positive			SA	d	1261.5898		1	58822.7	d_hIgA-SA-GLTrFASP-FZpipHILIC_E2_step	690.38	5.4e-13	9870000	0	18.89	2		451	464	3.3e-10	429.7	429.7	631.8022	631.802	-0.02	0	1261.59	18	173	1.28e+06	18.89		18.78	19.22	d_hIgA-SA-GLTrFASP-FZpipHILIC_E2_step.raw_20220922_noglyc_spec_cut	//ad/data/bpe/teams/analytics/Byonic/Data/Greta/IgA SA Batch/d_hIgA-SA-GLTrFASP-FZpipHILIC_E2_step.raw_20220922_noglyc_spec_cut/d_hIgA-SA-GLTrFASP-FZpipHILIC_E2_step.raw_20220922_noglyc_spec_cut.byrslt	//ad/lab/bpe/eclipse/Data/Frania/IgA/d_hIgA-SA-GLTrFASP-FZpipHILIC_E2_step.raw	trypsin @ R,K | C-term	44	44	0	0	0	d_higa-sa-gltrfasp-fzpiphilic_e2_step.ScanId;v=1;d1=5497.5497.2	hcd	Reference	4.96	2e+07	0.11	FTMS + c NSI d Full ms2 631.8024@hcd35.00 [87.0000-1274.0000]	1 in 1		9870000
640.5	125391	18.9800	6354	sp|P13645|K1C10_HUMAN Keratin, type I cytoskeletal 10 OS=Homo sapiens OX=9606 GN=KRT10 PE=1 SV=6	P13645				R.SLLEGEGSSGGGGR.G		True-positive			SA	b	1261.5911		1	58822.7	b_hIgA-SA-GLTrFASP-FZpipHILIC_D_step	761.39	1.1e-15	29300000	0	18.98	2		451	464	4.9e-13	494.9	494.9	631.8028	631.802	1.00	0	1261.59	22	173	3.56e+06	18.98		18.82	19.59	b_hIgA-SA-GLTrFASP-FZpipHILIC_D_step.raw_20220922_noglyc_spec_cut	//ad/data/bpe/teams/analytics/Byonic/Data/Greta/IgA SA Batch/b_hIgA-SA-GLTrFASP-FZpipHILIC_D_step.raw_20220922_noglyc_spec_cut/b_hIgA-SA-GLTrFASP-FZpipHILIC_D_step.raw_20220922_noglyc_spec_cut.byrslt	//ad/lab/bpe/eclipse/Data/Frania/IgA/b_hIgA-SA-GLTrFASP-FZpipHILIC_D_step.raw	trypsin @ R,K | C-term	44	44	0	0	0	b_higa-sa-gltrfasp-fzpiphilic_d_step.ScanId;v=1;d1=6354.6354.2	hcd	Reference	4.96	6e+07	0.11	FTMS + c NSI d Full ms2 631.8020@hcd35.00 [87.0000-1274.0000]	1 in 1		29300000
640.6	66864	18.9900	6198	sp|P13645|K1C10_HUMAN Keratin, type I cytoskeletal 10 OS=Homo sapiens OX=9606 GN=KRT10 PE=1 SV=6	P13645				R.SLLEGEGSSGGGGR.G		True-positive			SA	c	1261.5905		1	58822.7	c_hIgA-SA-GLTrFASP-FZpipHILIC_D_step	675.59	1e-13	18700000	0	18.95	2		451	464	4e-11	424.3	424.3	631.8025	631.802	0.53	0	1261.59	13	173	2.58e+06	18.95		18.83	19.54	c_hIgA-SA-GLTrFASP-FZpipHILIC_D_step.raw_20220922_noglyc_spec_cut	//ad/data/bpe/teams/analytics/Byonic/Data/Greta/IgA SA Batch/c_hIgA-SA-GLTrFASP-FZpipHILIC_D_step.raw_20220922_noglyc_spec_cut/c_hIgA-SA-GLTrFASP-FZpipHILIC_D_step.raw_20220922_noglyc_spec_cut.byrslt	//ad/lab/bpe/eclipse/Data/Frania/IgA/c_hIgA-SA-GLTrFASP-FZpipHILIC_D_step.raw	trypsin @ R,K | C-term	44	44	0	0	0	c_higa-sa-gltrfasp-fzpiphilic_d_step.ScanId;v=1;d1=6198.6198.2	hcd	Reference	4.96	4e+07	0.13	FTMS + c NSI d Full ms2 631.8019@hcd35.00 [87.0000-1274.0000]	1 in 1		18700000
640.7	117273	19.1500	4859	sp|P13645|K1C10_HUMAN Keratin, type I cytoskeletal 10 OS=Homo sapiens OX=9606 GN=KRT10 PE=1 SV=6	P13645				R.SLLEGEGSSGGGGR.G		True-positive			SA	a	1261.5910		1	58822.7	a_hIgA-SA-GLTrFASP-FZpipHILIC_E2_step	738.35	7.6e-15	9700000	0	19.10	2		451	464	5.3e-12	450.6	450.6	631.8028	631.802	0.89	0	1261.59	21	173	1.18e+06	19.10		18.96	19.42	a_hIgA-SA-GLTrFASP-FZpipHILIC_E2_step.raw_20220922_noglyc_spec_cut	//ad/data/bpe/teams/analytics/Byonic/Data/Greta/IgA SA Batch/a_hIgA-SA-GLTrFASP-FZpipHILIC_E2_step.raw_20220922_noglyc_spec_cut/a_hIgA-SA-GLTrFASP-FZpipHILIC_E2_step.raw_20220922_noglyc_spec_cut.byrslt	//ad/lab/bpe/eclipse/Data/Frania/IgA/a_hIgA-SA-GLTrFASP-FZpipHILIC_E2_step.raw	trypsin @ R,K | C-term	44	44	0	0	0	a_higa-sa-gltrfasp-fzpiphilic_e2_step.ScanId;v=1;d1=4859.4859.2	hcd	Reference	4.96	2e+07	0.13	FTMS + c NSI d Full ms2 631.8021@hcd35.00 [87.0000-1274.0000]	1 in 1		9700000
641	546; 488; 503; 517; 5897; 5929; 5972; 15574; 15596; 15626; 18734; 18501; 18520; 18540; 18558; 18578; 18602; 18671; 18695; 18713; 18736; 18753; 18754; 18770; 18778; 18805; 22057; 21989; 22005; 22022; 31408; 31442; 31464; 33366; 33308; 33325; 33341; 38854; 38888; 43174; 43207; 43238; 49002; 48944; 48959; 48976; 54317; 54348; 54380; 64173; 64205; 64227; 66830; 66849; 66880; 72025; 71974; 71993; 72017; 72044; 81242; 81174; 81191; 81212; 81216; 81220; 81261; 86818; 86841; 86865; 91736; 91662; 91673; 91687; 91710; 91711; 91757; 98117; 98031; 98051; 98072; 98099; 98127; 106595; 106530; 106542; 106564; 111225; 111166; 111187; 111204; 111208; 111242; 117290; 117232; 117250; 117269; 117309; 125423; 125354; 125374; 125397; 133741; 133676; 133695; 133717; 133725; 133759; 137213; 137154; 137168; 137188; 137199; 137229	19.0000; 18.4200; 18.5900; 18.7000; 18.8700; 19.2100; 19.4800; 19.7700; 18.5700; 15.1100; 15.4200; 15.7000; 15.9800; 16.2800; 16.7100; 17.7100; 18.0200; 18.3100; 18.6000; 18.8500; 19.0300; 19.1600; 18.7300; 18.1700; 18.3000; 18.4400; 19.2500; 19.5300; 19.8400; 19.1400; 18.7400; 18.6100; 18.9000; 19.0700; 19.3500; 19.6500; 19.0400; 18.4800; 18.6400; 18.7500; 18.8800; 19.1700; 18.9400; 19.2300; 19.5100; 18.5800; 18.8600; 19.1500; 18.9800; 18.3400; 18.3800; 18.6600; 18.8900; 19.5000; 18.6700; 19.1300; 18.2800; 18.3900; 18.8300; 18.8400; 19.4300; 19.4600; 19.1800; 19.6200; 19.4400; 19.2700; 18.7100; 18.9900; 19.5500; 19.3900; 19.1200; 19.6700; 19.3400; 18.5100; 18.7800; 19.0500; 18.3700; 18.6300; 18.9100; 19.0100; 18.3500	4950; 4729; 4793; 4838; 4514; 4619; 4753; 4708; 4806; 4913; 4651; 3406; 3513; 3613; 3717; 3822; 3979; 4339; 4451; 4555; 4659; 4762; 4823; 4871; 4988; 4439; 4223; 4277; 4328; 5612; 5715; 5824; 4825; 4607; 4672; 4713; 4460; 4570; 5746; 5850; 5953; 4883; 4669; 4727; 4772; 4507; 4611; 4718; 4971; 5077; 5178; 6039; 6147; 6256; 6661; 6415; 6515; 6623; 6730; 5578; 5268; 5370; 5453; 5473; 5488; 5679; 5837; 5948; 6053; 6749; 6425; 6468; 6536; 6636; 6638; 6869; 5690; 5275; 5376; 5480; 5584; 5747; 6674; 6351; 6462; 6569; 5733; 5417; 5521; 5627; 5648; 5838; 4947; 4644; 4745; 4847; 5047; 6492; 6174; 6274; 6378; 6562; 6252; 6350; 6456; 6495; 6685; 5435; 5137; 5234; 5334; 5538	sp|P02768|ALBU_HUMAN Albumin OS=Homo sapiens OX=9606 GN=ALB PE=1 SV=2	P02768				K.YICENQDSISSK.L		True-positive			AR	d	1442.6362; 1442.6363; 1442.6364; 1442.6365; 1442.6360; 1442.6354; 1442.6360; 1442.6362; 1442.6364; 1442.6374; 1442.6370; 1442.6374; 1442.6365; 1442.6358; 1442.6364; 1442.6375; 1442.6355; 1442.6372; 1442.6355; 1442.6379; 1442.6369; 1442.6360; 1442.6364; 1442.6361; 1442.6368; 1442.6364; 1442.6367; 1442.6367; 1442.6368; 1442.6361; 1442.6364; 1442.6366; 1442.6364; 1442.6362; 1442.6362; 1442.6363; 1442.6361; 1442.6372; 1442.6361; 1442.6368; 1442.6368; 1442.6357; 1442.6361; 1442.6358; 1442.6370; 1442.6363; 1442.6369; 1442.6360; 1442.6354; 1442.6360; 1442.6369; 1442.6369; 1442.6362; 1442.6361; 1442.6364; 1442.6360; 1442.6368; 1442.6374; 1442.6360; 1442.6365; 1442.6361; 1442.6367; 1442.6377; 1442.6362; 1442.6356; 1442.6362; 1442.6371; 1442.6361; 1442.6361; 1442.6363; 1442.6362; 1442.6374; 1442.6357; 1442.6371; 1442.6369; 1442.6364; 1442.6362; 1442.6360; 1442.6364; 1442.6374; 1442.6361; 1442.6364; 1442.6366; 1442.6362; 1442.6366; 1442.6371; 1442.6363; 1442.6369; 1442.6356; 1442.6371; 1442.6360; 1442.6368; 1442.6361; 1442.6364; 1442.6367; 1442.6381; 1442.6368; 1442.6368; 1442.6363; 1442.6361; 1442.6353; 1442.6363; 1442.6366; 1442.6364; 1442.6376; 1442.6360; 1442.6361; 1442.6369; 1442.6366; 1442.6360; 1442.6384; 1442.6363; 1442.6365; 1442.6367		2	69332	d_hIgA-AR-GLTrFASP-FZpipHILIC_E1_step; d_hIgA-AR-GLTrFASP-FZpipHILIC_D_step; a_hIgA-AR-GLTrFASP-FZpipHILIC_E2_step; a_hIgA-AR-GLTrFASP-FZpipHILIC_E1_step; a_hIgA-AR-GLTrFASP-FZpipHILIC_D_step; b_hIgA-AR-GLTrFASP-FZpipHILIC_E2_step; b_hIgA-AR-GLTrFASP-FZpipHILIC_E1_step; b_hIgA-AR-GLTrFASP-FZpipHILIC_D_step; c_hIgA-AR-GLTrFASP-FZpipHILIC_E2_step; c_hIgA-AR-GLTrFASP-FZpipHILIC_E1_step; c_hIgA-AR-GLTrFASP-FZpipHILIC_D_step; d_hIgA-AR-GLTrFASP-FZpipHILIC_E2_step; c_hIgA-SA-GLTrFASP-FZpipHILIC_D_step; c_hIgA-SA-GLTrFASP-FZpipHILIC_E1_step; c_hIgA-SA-GLTrFASP-FZpipHILIC_E2_step; d_hIgA-SA-GLTrFASP-FZpipHILIC_D_step; d_hIgA-SA-GLTrFASP-FZpipHILIC_E1_step; d_hIgA-SA-GLTrFASP-FZpipHILIC_E2_step; a_hIgA-SA-GLTrFASP-FZpipHILIC_D_step; a_hIgA-SA-GLTrFASP-FZpipHILIC_E1_step; a_hIgA-SA-GLTrFASP-FZpipHILIC_E2_step; b_hIgA-SA-GLTrFASP-FZpipHILIC_D_step; b_hIgA-SA-GLTrFASP-FZpipHILIC_E1_step; b_hIgA-SA-GLTrFASP-FZpipHILIC_E2_step	910.85	0.00e+00 - 2.26e-02		0	18.26 - 19.32	2		287	298	0.00e+00 - 9.44e-01	35.5 - 557.5	35.5 - 557.5	722.3254; 722.3254; 722.3255; 722.3255; 722.3253; 722.3250; 722.3253; 722.3254; 722.3255; 722.3260; 722.3258; 722.3260; 722.3255; 722.3252; 722.3255; 722.3260; 722.3250; 722.3259; 722.3250; 722.3262; 722.3257; 722.3253; 722.3255; 722.3253; 722.3257; 722.3255; 722.3256; 722.3256; 722.3257; 722.3253; 722.3255; 722.3256; 722.3255; 722.3254; 722.3254; 722.3254; 722.3253; 722.3259; 722.3253; 722.3257; 722.3257; 722.3251; 722.3253; 722.3252; 722.3258; 722.3255; 722.3257; 722.3253; 722.3250; 722.3253; 722.3257; 722.3257; 722.3254; 722.3253; 722.3255; 722.3253; 722.3257; 722.3260; 722.3253; 722.3256; 722.3253; 722.3256; 722.3261; 722.3254; 722.3251; 722.3254; 722.3258; 722.3253; 722.3253; 722.3255; 722.3254; 722.3260; 722.3251; 722.3258; 722.3257; 722.3255; 722.3254; 722.3253; 722.3255; 722.3260; 722.3253; 722.3255; 722.3256; 722.3254; 722.3256; 722.3258; 722.3254; 722.3257; 722.3251; 722.3258; 722.3253; 722.3257; 722.3254; 722.3255; 722.3256; 722.3263; 722.3257; 722.3257; 722.3254; 722.3253; 722.3249; 722.3254; 722.3256; 722.3255; 722.3261; 722.3253; 722.3253; 722.3257; 722.3256; 722.3253; 722.3265; 722.3254; 722.3255; 722.3256	722.325	0.99; 1.04; 1.12; 1.21; 0.87; 0.46; 0.89; 1.03; 1.16; 1.82; 1.57; 1.83; 1.22; 0.74; 1.14; 1.89; 0.53; 1.68; 0.52; 2.15; 1.49; 0.88; 1.14; 0.95; 1.43; 1.12; 1.37; 1.31; 1.42; 0.94; 1.15; 1.26; 1.16; 1.00; 1.00; 1.07; 0.90; 1.66; 0.90; 1.42; 1.42; 0.67; 0.90; 0.72; 1.54; 1.10; 1.51; 0.88; 0.45; 0.87; 1.46; 1.50; 0.98; 0.95; 1.14; 0.87; 1.39; 1.82; 0.86; 1.24; 0.96; 1.33; 2.05; 0.99; 0.58; 1.01; 1.64; 0.92; 0.91; 1.10; 1.01; 1.83; 0.66; 1.60; 1.47; 1.13; 0.97; 0.88; 1.12; 1.85; 0.90; 1.12; 1.30; 0.97; 1.25; 1.63; 1.07; 1.49; 0.56; 1.65; 0.84; 1.43; 0.96; 1.12; 1.36; 2.29; 1.45; 1.43; 1.06; 0.96; 0.35; 1.07; 1.29; 1.14; 1.99; 0.88; 0.96; 1.45; 1.28; 0.85; 2.54; 1.05; 1.24; 1.32	0	1442.63	1; 2; 3; 4; 5; 6; 7; 8; 9; 10; 11; 12; 13; 14; 15; 16; 17; 18; 19; 20; 21; 22; 23; 24	3	3.378e+07 - 7.696e+08	18.26 - 19.32		17.30 - 18.63	19.19 - 20.54	d_hIgA-AR-GLTrFASP-FZpipHILIC_...p.raw_20220907_noglyc_spec_cut(1); d_hIgA-AR-GLTrFASP-FZpipHILIC_...p.raw_20220907_noglyc_spec_cut(2); a_hIgA-AR-GLTrFASP-FZpipHILIC_...p.raw_20220907_noglyc_spec_cut; a_hIgA-AR-GLTrFASP-FZpipHILIC_...p.raw_20220907_noglyc_spec_cut(1); a_hIgA-AR-GLTrFASP-FZpipHILIC_...p.raw_20220907_noglyc_spec_cut(2); b_hIgA-AR-GLTrFASP-FZpipHILIC_...p.raw_20220907_noglyc_spec_cut(1); b_hIgA-AR-GLTrFASP-FZpipHILIC_...p.raw_20220907_noglyc_spec_cut; b_hIgA-AR-GLTrFASP-FZpipHILIC_...p.raw_20220907_noglyc_spec_cut(2); c_hIgA-AR-GLTrFASP-FZpipHILIC_...p.raw_20220907_noglyc_spec_cut; c_hIgA-AR-GLTrFASP-FZpipHILIC_...p.raw_20220907_noglyc_spec_cut(1); c_hIgA-AR-GLTrFASP-FZpipHILIC_...p.raw_20220907_noglyc_spec_cut(2); d_hIgA-AR-GLTrFASP-FZpipHILIC_...p.raw_20220907_noglyc_spec_cut; c_hIgA-SA-GLTrFASP-FZpipHILIC_D_step.raw_20220922_noglyc_spec_cut; c_hIgA-SA-GLTrFASP-FZpipHILIC_E1_step.raw_20220922_noglyc_spec_cut; c_hIgA-SA-GLTrFASP-FZpipHILIC_E2_step.raw_20220922_noglyc_spec_cut; d_hIgA-SA-GLTrFASP-FZpipHILIC_D_step.raw_20220922_noglyc_spec_cut; d_hIgA-SA-GLTrFASP-FZpipHILIC_E1_step.raw_20220922_noglyc_spec_cut; d_hIgA-SA-GLTrFASP-FZpipHILIC_E2_step.raw_20220922_noglyc_spec_cut; a_hIgA-SA-GLTrFASP-FZpipHILIC_D_step.raw_20220922_noglyc_spec_cut; a_hIgA-SA-GLTrFASP-FZpipHILIC_E1_step.raw_20220922_noglyc_spec_cut; a_hIgA-SA-GLTrFASP-FZpipHILIC_E2_step.raw_20220922_noglyc_spec_cut; b_hIgA-SA-GLTrFASP-FZpipHILIC_D_step.raw_20220922_noglyc_spec_cut; b_hIgA-SA-GLTrFASP-FZpipHILIC_E1_step.raw_20220922_noglyc_spec_cut; b_hIgA-SA-GLTrFASP-FZpipHILIC_E2_step.raw_20220922_noglyc_spec_cut	//ad/data/bpe/teams/analytics/Byonic/Data/Greta/IgA AthensResearch Batch/d_hIgA-AR-GLTrFASP-FZpipHILIC_...p.raw_20220907_noglyc_spec_cut(1)/d_hIgA-AR-GLTrFASP-FZpipHILIC_...p.raw_20220907_noglyc_spec_cut(1).byrslt; //ad/data/bpe/teams/analytics/Byonic/Data/Greta/IgA AthensResearch Batch/d_hIgA-AR-GLTrFASP-FZpipHILIC_...p.raw_20220907_noglyc_spec_cut(2)/d_hIgA-AR-GLTrFASP-FZpipHILIC_...p.raw_20220907_noglyc_spec_cut(2).byrslt; //ad/data/bpe/teams/analytics/Byonic/Data/Greta/IgA AthensResearch Batch/a_hIgA-AR-GLTrFASP-FZpipHILIC_...p.raw_20220907_noglyc_spec_cut/a_hIgA-AR-GLTrFASP-FZpipHILIC_...p.raw_20220907_noglyc_spec_cut.byrslt; //ad/data/bpe/teams/analytics/Byonic/Data/Greta/IgA AthensResearch Batch/a_hIgA-AR-GLTrFASP-FZpipHILIC_...p.raw_20220907_noglyc_spec_cut(1)/a_hIgA-AR-GLTrFASP-FZpipHILIC_...p.raw_20220907_noglyc_spec_cut(1).byrslt; //ad/data/bpe/teams/analytics/Byonic/Data/Greta/IgA AthensResearch Batch/a_hIgA-AR-GLTrFASP-FZpipHILIC_...p.raw_20220907_noglyc_spec_cut(2)/a_hIgA-AR-GLTrFASP-FZpipHILIC_...p.raw_20220907_noglyc_spec_cut(2).byrslt; //ad/data/bpe/teams/analytics/Byonic/Data/Greta/IgA AthensResearch Batch/b_hIgA-AR-GLTrFASP-FZpipHILIC_...p.raw_20220907_noglyc_spec_cut(1)/b_hIgA-AR-GLTrFASP-FZpipHILIC_...p.raw_20220907_noglyc_spec_cut(1).byrslt; //ad/data/bpe/teams/analytics/Byonic/Data/Greta/IgA AthensResearch Batch/b_hIgA-AR-GLTrFASP-FZpipHILIC_...p.raw_20220907_noglyc_spec_cut/b_hIgA-AR-GLTrFASP-FZpipHILIC_...p.raw_20220907_noglyc_spec_cut.byrslt; //ad/data/bpe/teams/analytics/Byonic/Data/Greta/IgA AthensResearch Batch/b_hIgA-AR-GLTrFASP-FZpipHILIC_...p.raw_20220907_noglyc_spec_cut(2)/b_hIgA-AR-GLTrFASP-FZpipHILIC_...p.raw_20220907_noglyc_spec_cut(2).byrslt; //ad/data/bpe/teams/analytics/Byonic/Data/Greta/IgA AthensResearch Batch/c_hIgA-AR-GLTrFASP-FZpipHILIC_...p.raw_20220907_noglyc_spec_cut/c_hIgA-AR-GLTrFASP-FZpipHILIC_...p.raw_20220907_noglyc_spec_cut.byrslt; //ad/data/bpe/teams/analytics/Byonic/Data/Greta/IgA AthensResearch Batch/c_hIgA-AR-GLTrFASP-FZpipHILIC_...p.raw_20220907_noglyc_spec_cut(1)/c_hIgA-AR-GLTrFASP-FZpipHILIC_...p.raw_20220907_noglyc_spec_cut(1).byrslt; //ad/data/bpe/teams/analytics/Byonic/Data/Greta/IgA AthensResearch Batch/c_hIgA-AR-GLTrFASP-FZpipHILIC_...p.raw_20220907_noglyc_spec_cut(2)/c_hIgA-AR-GLTrFASP-FZpipHILIC_...p.raw_20220907_noglyc_spec_cut(2).byrslt; //ad/data/bpe/teams/analytics/Byonic/Data/Greta/IgA AthensResearch Batch/d_hIgA-AR-GLTrFASP-FZpipHILIC_...p.raw_20220907_noglyc_spec_cut/d_hIgA-AR-GLTrFASP-FZpipHILIC_...p.raw_20220907_noglyc_spec_cut.byrslt; //ad/data/bpe/teams/analytics/Byonic/Data/Greta/IgA SA Batch/c_hIgA-SA-GLTrFASP-FZpipHILIC_D_step.raw_20220922_noglyc_spec_cut/c_hIgA-SA-GLTrFASP-FZpipHILIC_D_step.raw_20220922_noglyc_spec_cut.byrslt; //ad/data/bpe/teams/analytics/Byonic/Data/Greta/IgA SA Batch/c_hIgA-SA-GLTrFASP-FZpipHILIC_E1_step.raw_20220922_noglyc_spec_cut/c_hIgA-SA-GLTrFASP-FZpipHILIC_E1_step.raw_20220922_noglyc_spec_cut.byrslt; //ad/data/bpe/teams/analytics/Byonic/Data/Greta/IgA SA Batch/c_hIgA-SA-GLTrFASP-FZpipHILIC_E2_step.raw_20220922_noglyc_spec_cut/c_hIgA-SA-GLTrFASP-FZpipHILIC_E2_step.raw_20220922_noglyc_spec_cut.byrslt; //ad/data/bpe/teams/analytics/Byonic/Data/Greta/IgA SA Batch/d_hIgA-SA-GLTrFASP-FZpipHILIC_D_step.raw_20220922_noglyc_spec_cut/d_hIgA-SA-GLTrFASP-FZpipHILIC_D_step.raw_20220922_noglyc_spec_cut.byrslt; //ad/data/bpe/teams/analytics/Byonic/Data/Greta/IgA SA Batch/d_hIgA-SA-GLTrFASP-FZpipHILIC_E1_step.raw_20220922_noglyc_spec_cut/d_hIgA-SA-GLTrFASP-FZpipHILIC_E1_step.raw_20220922_noglyc_spec_cut.byrslt; //ad/data/bpe/teams/analytics/Byonic/Data/Greta/IgA SA Batch/d_hIgA-SA-GLTrFASP-FZpipHILIC_E2_step.raw_20220922_noglyc_spec_cut/d_hIgA-SA-GLTrFASP-FZpipHILIC_E2_step.raw_20220922_noglyc_spec_cut.byrslt; //ad/data/bpe/teams/analytics/Byonic/Data/Greta/IgA SA Batch/a_hIgA-SA-GLTrFASP-FZpipHILIC_D_step.raw_20220922_noglyc_spec_cut/a_hIgA-SA-GLTrFASP-FZpipHILIC_D_step.raw_20220922_noglyc_spec_cut.byrslt; //ad/data/bpe/teams/analytics/Byonic/Data/Greta/IgA SA Batch/a_hIgA-SA-GLTrFASP-FZpipHILIC_E1_step.raw_20220922_noglyc_spec_cut/a_hIgA-SA-GLTrFASP-FZpipHILIC_E1_step.raw_20220922_noglyc_spec_cut.byrslt; //ad/data/bpe/teams/analytics/Byonic/Data/Greta/IgA SA Batch/a_hIgA-SA-GLTrFASP-FZpipHILIC_E2_step.raw_20220922_noglyc_spec_cut/a_hIgA-SA-GLTrFASP-FZpipHILIC_E2_step.raw_20220922_noglyc_spec_cut.byrslt; //ad/data/bpe/teams/analytics/Byonic/Data/Greta/IgA SA Batch/b_hIgA-SA-GLTrFASP-FZpipHILIC_D_step.raw_20220922_noglyc_spec_cut/b_hIgA-SA-GLTrFASP-FZpipHILIC_D_step.raw_20220922_noglyc_spec_cut.byrslt; //ad/data/bpe/teams/analytics/Byonic/Data/Greta/IgA SA Batch/b_hIgA-SA-GLTrFASP-FZpipHILIC_E1_step.raw_20220922_noglyc_spec_cut/b_hIgA-SA-GLTrFASP-FZpipHILIC_E1_step.raw_20220922_noglyc_spec_cut.byrslt; //ad/data/bpe/teams/analytics/Byonic/Data/Greta/IgA SA Batch/b_hIgA-SA-GLTrFASP-FZpipHILIC_E2_step.raw_20220922_noglyc_spec_cut/b_hIgA-SA-GLTrFASP-FZpipHILIC_E2_step.raw_20220922_noglyc_spec_cut.byrslt	//ad/lab/bpe/eclipse/Data/Frania/IgA/d_hIgA-AR-GLTrFASP-FZpipHILIC_35mAbs_E1_step.raw; //ad/lab/bpe/eclipse/Data/Frania/IgA/d_hIgA-AR-GLTrFASP-FZpipHILIC_217mAbs-Dil1-5_D_step.raw; //ad/lab/bpe/eclipse/Data/Frania/IgA/a_hIgA-AR-GLTrFASP-FZpipHILIC_8mAbs_E2_step.raw; //ad/lab/bpe/eclipse/Data/Frania/IgA/a_hIgA-AR-GLTrFASP-FZpipHILIC_39mAbs_E1_step.raw; //ad/lab/bpe/eclipse/Data/Frania/IgA/a_hIgA-AR-GLTrFASP-FZpipHILIC_218mAbs-Dil1-5_D_step.raw; //ad/lab/bpe/eclipse/Data/Frania/IgA/b_hIgA-AR-GLTrFASP-FZpipHILIC_11mAbs_E2_step.raw; //ad/lab/bpe/eclipse/Data/Frania/IgA/b_hIgA-AR-GLTrFASP-FZpipHILIC_47mAbs_E1_step.raw; //ad/lab/bpe/eclipse/Data/Frania/IgA/b_hIgA-AR-GLTrFASP-FZpipHILIC_214mAbs-Dil1-5_D_step.raw; //ad/lab/bpe/eclipse/Data/Frania/IgA/c_hIgA-AR-GLTrFASP-FZpipHILIC_16mAbs_E2_step.raw; //ad/lab/bpe/eclipse/Data/Frania/IgA/c_hIgA-AR-GLTrFASP-FZpipHILIC_55mAbs_E1_step.raw; //ad/lab/bpe/eclipse/Data/Frania/IgA/c_hIgA-AR-GLTrFASP-FZpipHILIC_209mAbs-Dil1-5_D_step.raw; //ad/lab/bpe/eclipse/Data/Frania/IgA/d_hIgA-AR-GLTrFASP-FZpipHILIC_16mAbs_E2_step.raw; //ad/lab/bpe/eclipse/Data/Frania/IgA/c_hIgA-SA-GLTrFASP-FZpipHILIC_D_step.raw; //ad/lab/bpe/eclipse/Data/Frania/IgA/c_hIgA-SA-GLTrFASP-FZpipHILIC_E1_step.raw; //ad/lab/bpe/eclipse/Data/Frania/IgA/c_hIgA-SA-GLTrFASP-FZpipHILIC_E2_step.raw; //ad/lab/bpe/eclipse/Data/Frania/IgA/d_hIgA-SA-GLTrFASP-FZpipHILIC_D_step.raw; //ad/lab/bpe/eclipse/Data/Frania/IgA/d_hIgA-SA-GLTrFASP-FZpipHILIC_E1_step.raw; //ad/lab/bpe/eclipse/Data/Frania/IgA/d_hIgA-SA-GLTrFASP-FZpipHILIC_E2_step.raw; //ad/lab/bpe/eclipse/Data/Frania/IgA/a_hIgA-SA-GLTrFASP-FZpipHILIC_D_step.raw; //ad/lab/bpe/eclipse/Data/Frania/IgA/a_hIgA-SA-GLTrFASP-FZpipHILIC_E1_step.raw; //ad/lab/bpe/eclipse/Data/Frania/IgA/a_hIgA-SA-GLTrFASP-FZpipHILIC_E2_step.raw; //ad/lab/bpe/eclipse/Data/Frania/IgA/b_hIgA-SA-GLTrFASP-FZpipHILIC_D_step.raw; //ad/lab/bpe/eclipse/Data/Frania/IgA/b_hIgA-SA-GLTrFASP-FZpipHILIC_E1_step.raw; //ad/lab/bpe/eclipse/Data/Frania/IgA/b_hIgA-SA-GLTrFASP-FZpipHILIC_E2_step.raw	trypsin @ R,K | C-term	42	42	0	0	0	--	hcd	Reference	5.86	7e+08 - 2e+10	0.11	--	1 in 1	C3(Carbamidomethyl/57.0215)	57400000000
641.1	86818; 86841; 86865	18.3800; 18.6700; 18.9400	5837; 5948; 6053	sp|P02768|ALBU_HUMAN Albumin OS=Homo sapiens OX=9606 GN=ALB PE=1 SV=2	P02768				K.YICENQDSISSK.L		True-positive			SA	d	1442.6361; 1442.6361; 1442.6363		1	69332	d_hIgA-SA-GLTrFASP-FZpipHILIC_D_step	880.28	0.00e+00 - 1.00e-16	2950000000	0	18.54	2		287	298	2.40e-15 - 3.03e-14	435.5 - 482.7	435.5 - 482.7	722.3253; 722.3253; 722.3255	722.325	0.92; 0.91; 1.10	0	1442.63	16	3	2.66e+08	18.54		18.08	19.82	d_hIgA-SA-GLTrFASP-FZpipHILIC_D_step.raw_20220922_noglyc_spec_cut	//ad/data/bpe/teams/analytics/Byonic/Data/Greta/IgA SA Batch/d_hIgA-SA-GLTrFASP-FZpipHILIC_D_step.raw_20220922_noglyc_spec_cut/d_hIgA-SA-GLTrFASP-FZpipHILIC_D_step.raw_20220922_noglyc_spec_cut.byrslt	//ad/lab/bpe/eclipse/Data/Frania/IgA/d_hIgA-SA-GLTrFASP-FZpipHILIC_D_step.raw	trypsin @ R,K | C-term	42	42	0	0	0	--	hcd	Reference	5.86	7e+09	0.17	--	1 in 1	C3(Carbamidomethyl/57.0215)	2950000000
641.1.1	86818	18.3800	5837	sp|P02768|ALBU_HUMAN Albumin OS=Homo sapiens OX=9606 GN=ALB PE=1 SV=2	P02768				K.YICENQDSISSK.L		True-positive			SA	d	1442.6361		0	69332	d_hIgA-SA-GLTrFASP-FZpipHILIC_D_step	880.28	0	2950000000	0	18.54	2		287	298	2.4e-15	482.7	482.7	722.3253	722.325	0.92	0	1442.63	16	3	2.66e+08	18.54		18.08	19.82	d_hIgA-SA-GLTrFASP-FZpipHILIC_D_step.raw_20220922_noglyc_spec_cut	//ad/data/bpe/teams/analytics/Byonic/Data/Greta/IgA SA Batch/d_hIgA-SA-GLTrFASP-FZpipHILIC_D_step.raw_20220922_noglyc_spec_cut/d_hIgA-SA-GLTrFASP-FZpipHILIC_D_step.raw_20220922_noglyc_spec_cut.byrslt	//ad/lab/bpe/eclipse/Data/Frania/IgA/d_hIgA-SA-GLTrFASP-FZpipHILIC_D_step.raw	trypsin @ R,K | C-term	42	42	0	0	0	d_higa-sa-gltrfasp-fzpiphilic_d_step.ScanId;v=1;d1=5837.5837.2	hcd	Reference	5.86	7e+09	0.17	FTMS + c NSI d Full ms2 722.3249@hcd35.00 [92.0000-1455.0000]	1 in 1	C3(Carbamidomethyl/57.0215)	2950000000
641.1.2	86841	18.6700	5948	sp|P02768|ALBU_HUMAN Albumin OS=Homo sapiens OX=9606 GN=ALB PE=1 SV=2	P02768				K.YICENQDSISSK.L		True-positive			SA	d	1442.6361		0	69332	d_hIgA-SA-GLTrFASP-FZpipHILIC_D_step	819.04	1e-16	2950000000	0	18.54	2		287	298	3e-14	435.5	435.5	722.3253	722.325	0.91	0	1442.63	16	3	2.66e+08	18.54		18.08	19.82	d_hIgA-SA-GLTrFASP-FZpipHILIC_D_step.raw_20220922_noglyc_spec_cut	//ad/data/bpe/teams/analytics/Byonic/Data/Greta/IgA SA Batch/d_hIgA-SA-GLTrFASP-FZpipHILIC_D_step.raw_20220922_noglyc_spec_cut/d_hIgA-SA-GLTrFASP-FZpipHILIC_D_step.raw_20220922_noglyc_spec_cut.byrslt	//ad/lab/bpe/eclipse/Data/Frania/IgA/d_hIgA-SA-GLTrFASP-FZpipHILIC_D_step.raw	trypsin @ R,K | C-term	42	42	0	0	0	d_higa-sa-gltrfasp-fzpiphilic_d_step.ScanId;v=1;d1=5948.5948.2	hcd	Reference	5.86	7e+09		FTMS + c NSI d Full ms2 722.3248@hcd35.00 [92.0000-1455.0000]	1 in 1	C3(Carbamidomethyl/57.0215)	2950000000
641.1.3	86865	18.9400	6053	sp|P02768|ALBU_HUMAN Albumin OS=Homo sapiens OX=9606 GN=ALB PE=1 SV=2	P02768				K.YICENQDSISSK.L		True-positive			SA	d	1442.6363		0	69332	d_hIgA-SA-GLTrFASP-FZpipHILIC_D_step	840.17	1e-16	2950000000	0	18.54	2		287	298	2.5e-14	448.3	448.3	722.3255	722.325	1.10	0	1442.63	16	3	2.66e+08	18.54		18.08	19.82	d_hIgA-SA-GLTrFASP-FZpipHILIC_D_step.raw_20220922_noglyc_spec_cut	//ad/data/bpe/teams/analytics/Byonic/Data/Greta/IgA SA Batch/d_hIgA-SA-GLTrFASP-FZpipHILIC_D_step.raw_20220922_noglyc_spec_cut/d_hIgA-SA-GLTrFASP-FZpipHILIC_D_step.raw_20220922_noglyc_spec_cut.byrslt	//ad/lab/bpe/eclipse/Data/Frania/IgA/d_hIgA-SA-GLTrFASP-FZpipHILIC_D_step.raw	trypsin @ R,K | C-term	42	42	0	0	0	d_higa-sa-gltrfasp-fzpiphilic_d_step.ScanId;v=1;d1=6053.6053.2	hcd	Reference	5.86	7e+09		FTMS + c NSI d Full ms2 722.3247@hcd35.00 [92.0000-1455.0000]	1 in 1	C3(Carbamidomethyl/57.0215)	2950000000
641.2	18734; 18501; 18520; 18540; 18558; 18578; 18602; 18671; 18695; 18713; 18736; 18753; 18754; 18770; 18778; 18805	18.5700; 15.1100; 15.4200; 15.7000; 15.9800; 16.2800; 16.7100; 17.7100; 18.0200; 18.3100; 18.6000; 18.8500; 18.8700; 19.0300; 19.1600; 19.4800	4651; 3406; 3513; 3613; 3717; 3822; 3979; 4339; 4451; 4555; 4659; 4753; 4762; 4823; 4871; 4988	sp|P02768|ALBU_HUMAN Albumin OS=Homo sapiens OX=9606 GN=ALB PE=1 SV=2	P02768				K.YICENQDSISSK.L		True-positive			AR	a	1442.6370; 1442.6374; 1442.6365; 1442.6358; 1442.6364; 1442.6375; 1442.6355; 1442.6372; 1442.6355; 1442.6379; 1442.6369; 1442.6360; 1442.6364; 1442.6361; 1442.6368; 1442.6364		1	69332	a_hIgA-AR-GLTrFASP-FZpipHILIC_E1_step	872.42	0.00e+00 - 1.12e-02	1010000000	0	18.64	2		287	298	2.00e-16 - 7.82e-01	48.2 - 514.2	48.2 - 514.2	722.3258; 722.3260; 722.3255; 722.3252; 722.3255; 722.3260; 722.3250; 722.3259; 722.3250; 722.3262; 722.3257; 722.3253; 722.3255; 722.3253; 722.3257; 722.3255	722.325	1.57; 1.83; 1.22; 0.74; 1.14; 1.89; 0.53; 1.68; 0.52; 2.15; 1.49; 0.88; 1.14; 0.95; 1.43; 1.12	0	1442.63	4	3	7.77e+07	18.64		17.30	20.17	a_hIgA-AR-GLTrFASP-FZpipHILIC_...p.raw_20220907_noglyc_spec_cut(1)	//ad/data/bpe/teams/analytics/Byonic/Data/Greta/IgA AthensResearch Batch/a_hIgA-AR-GLTrFASP-FZpipHILIC_...p.raw_20220907_noglyc_spec_cut(1)/a_hIgA-AR-GLTrFASP-FZpipHILIC_...p.raw_20220907_noglyc_spec_cut(1).byrslt	//ad/lab/bpe/eclipse/Data/Frania/IgA/a_hIgA-AR-GLTrFASP-FZpipHILIC_39mAbs_E1_step.raw	trypsin @ R,K | C-term	42	42	0	0	0	--	hcd	Reference	5.86	2e+09	0.16	--	1 in 1	C3(Carbamidomethyl/57.0215)	1010000000
641.2.1	18501	15.1100	3406	sp|P02768|ALBU_HUMAN Albumin OS=Homo sapiens OX=9606 GN=ALB PE=1 SV=2	P02768				K.YICENQDSISSK.L		True-positive			AR	a	1442.6374		0	69332	a_hIgA-AR-GLTrFASP-FZpipHILIC_E1_step	191.47	0.011	1010000000	0	18.64	2		287	298	0.78	61.7	61.7	722.3260	722.325	1.83	0	1442.63	4	3	7.77e+07	18.64		17.30	20.17	a_hIgA-AR-GLTrFASP-FZpipHILIC_...p.raw_20220907_noglyc_spec_cut(1)	//ad/data/bpe/teams/analytics/Byonic/Data/Greta/IgA AthensResearch Batch/a_hIgA-AR-GLTrFASP-FZpipHILIC_...p.raw_20220907_noglyc_spec_cut(1)/a_hIgA-AR-GLTrFASP-FZpipHILIC_...p.raw_20220907_noglyc_spec_cut(1).byrslt	//ad/lab/bpe/eclipse/Data/Frania/IgA/a_hIgA-AR-GLTrFASP-FZpipHILIC_39mAbs_E1_step.raw	trypsin @ R,K | C-term	42	42	0	0	0	a_higa-ar-gltrfasp-fzpiphilic_39mabs_e1_step.ScanId;v=1;d1=3406.3406.2	hcd	Reference	5.86	2e+09		FTMS + c NSI d Full ms2 722.3245@hcd35.00 [92.0000-1455.0000]	1 in 1	C3(Carbamidomethyl/57.0215)	1010000000
641.2.2	18520	15.4200	3513	sp|P02768|ALBU_HUMAN Albumin OS=Homo sapiens OX=9606 GN=ALB PE=1 SV=2	P02768				K.YICENQDSISSK.L		True-positive			AR	a	1442.6365		0	69332	a_hIgA-AR-GLTrFASP-FZpipHILIC_E1_step	432.77	1.1e-07	1010000000	0	18.64	2		287	298	3.5e-05	234.2	234.2	722.3255	722.325	1.22	0	1442.63	4	3	7.77e+07	18.64		17.30	20.17	a_hIgA-AR-GLTrFASP-FZpipHILIC_...p.raw_20220907_noglyc_spec_cut(1)	//ad/data/bpe/teams/analytics/Byonic/Data/Greta/IgA AthensResearch Batch/a_hIgA-AR-GLTrFASP-FZpipHILIC_...p.raw_20220907_noglyc_spec_cut(1)/a_hIgA-AR-GLTrFASP-FZpipHILIC_...p.raw_20220907_noglyc_spec_cut(1).byrslt	//ad/lab/bpe/eclipse/Data/Frania/IgA/a_hIgA-AR-GLTrFASP-FZpipHILIC_39mAbs_E1_step.raw	trypsin @ R,K | C-term	42	42	0	0	0	a_higa-ar-gltrfasp-fzpiphilic_39mabs_e1_step.ScanId;v=1;d1=3513.3513.2	hcd	Reference	5.86	2e+09		FTMS + c NSI d Full ms2 722.3243@hcd35.00 [92.0000-1455.0000]	1 in 1	C3(Carbamidomethyl/57.0215)	1010000000
641.2.3	18540	15.7000	3613	sp|P02768|ALBU_HUMAN Albumin OS=Homo sapiens OX=9606 GN=ALB PE=1 SV=2	P02768				K.YICENQDSISSK.L		True-positive			AR	a	1442.6358		0	69332	a_hIgA-AR-GLTrFASP-FZpipHILIC_E1_step	287.25	0.001	1010000000	0	18.64	2		287	298	0.25	76.7	76.7	722.3252	722.325	0.74	0	1442.63	4	3	7.77e+07	18.64		17.30	20.17	a_hIgA-AR-GLTrFASP-FZpipHILIC_...p.raw_20220907_noglyc_spec_cut(1)	//ad/data/bpe/teams/analytics/Byonic/Data/Greta/IgA AthensResearch Batch/a_hIgA-AR-GLTrFASP-FZpipHILIC_...p.raw_20220907_noglyc_spec_cut(1)/a_hIgA-AR-GLTrFASP-FZpipHILIC_...p.raw_20220907_noglyc_spec_cut(1).byrslt	//ad/lab/bpe/eclipse/Data/Frania/IgA/a_hIgA-AR-GLTrFASP-FZpipHILIC_39mAbs_E1_step.raw	trypsin @ R,K | C-term	42	42	0	0	0	a_higa-ar-gltrfasp-fzpiphilic_39mabs_e1_step.ScanId;v=1;d1=3613.3613.2	hcd	Reference	5.86	2e+09		FTMS + c NSI d Full ms2 722.3251@hcd35.00 [92.0000-1455.0000]	1 in 1	C3(Carbamidomethyl/57.0215)	1010000000
641.2.4	18558	15.9800	3717	sp|P02768|ALBU_HUMAN Albumin OS=Homo sapiens OX=9606 GN=ALB PE=1 SV=2	P02768				K.YICENQDSISSK.L		True-positive			AR	a	1442.6364		0	69332	a_hIgA-AR-GLTrFASP-FZpipHILIC_E1_step	316.09	2.6e-06	1010000000	0	18.64	2		287	298	0.00084	172.0	172.0	722.3255	722.325	1.14	0	1442.63	4	3	7.77e+07	18.64		17.30	20.17	a_hIgA-AR-GLTrFASP-FZpipHILIC_...p.raw_20220907_noglyc_spec_cut(1)	//ad/data/bpe/teams/analytics/Byonic/Data/Greta/IgA AthensResearch Batch/a_hIgA-AR-GLTrFASP-FZpipHILIC_...p.raw_20220907_noglyc_spec_cut(1)/a_hIgA-AR-GLTrFASP-FZpipHILIC_...p.raw_20220907_noglyc_spec_cut(1).byrslt	//ad/lab/bpe/eclipse/Data/Frania/IgA/a_hIgA-AR-GLTrFASP-FZpipHILIC_39mAbs_E1_step.raw	trypsin @ R,K | C-term	42	42	0	0	0	a_higa-ar-gltrfasp-fzpiphilic_39mabs_e1_step.ScanId;v=1;d1=3717.3717.2	hcd	Reference	5.86	2e+09		FTMS + c NSI d Full ms2 722.3249@hcd35.00 [92.0000-1455.0000]	1 in 1	C3(Carbamidomethyl/57.0215)	1010000000
641.2.5	18578	16.2800	3822	sp|P02768|ALBU_HUMAN Albumin OS=Homo sapiens OX=9606 GN=ALB PE=1 SV=2	P02768				K.YICENQDSISSK.L		True-positive			AR	a	1442.6375		0	69332	a_hIgA-AR-GLTrFASP-FZpipHILIC_E1_step	282.78	0.0069	1010000000	0	18.64	2		287	298	0.69	48.2	48.2	722.3260	722.325	1.89	0	1442.63	4	3	7.77e+07	18.64		17.30	20.17	a_hIgA-AR-GLTrFASP-FZpipHILIC_...p.raw_20220907_noglyc_spec_cut(1)	//ad/data/bpe/teams/analytics/Byonic/Data/Greta/IgA AthensResearch Batch/a_hIgA-AR-GLTrFASP-FZpipHILIC_...p.raw_20220907_noglyc_spec_cut(1)/a_hIgA-AR-GLTrFASP-FZpipHILIC_...p.raw_20220907_noglyc_spec_cut(1).byrslt	//ad/lab/bpe/eclipse/Data/Frania/IgA/a_hIgA-AR-GLTrFASP-FZpipHILIC_39mAbs_E1_step.raw	trypsin @ R,K | C-term	42	42	0	0	0	a_higa-ar-gltrfasp-fzpiphilic_39mabs_e1_step.ScanId;v=1;d1=3822.3822.2	hcd	Reference	5.86	2e+09		FTMS + c NSI d Full ms2 722.3254@hcd35.00 [92.0000-1455.0000]	1 in 1	C3(Carbamidomethyl/57.0215)	1010000000
641.2.6	18602	16.7100	3979	sp|P02768|ALBU_HUMAN Albumin OS=Homo sapiens OX=9606 GN=ALB PE=1 SV=2	P02768				K.YICENQDSISSK.L		True-positive			AR	a	1442.6355		0	69332	a_hIgA-AR-GLTrFASP-FZpipHILIC_E1_step	412.87	8.1e-07	1010000000	0	18.64	2		287	298	0.00026	203.8	203.8	722.3250	722.325	0.53	0	1442.63	4	3	7.77e+07	18.64		17.30	20.17	a_hIgA-AR-GLTrFASP-FZpipHILIC_...p.raw_20220907_noglyc_spec_cut(1)	//ad/data/bpe/teams/analytics/Byonic/Data/Greta/IgA AthensResearch Batch/a_hIgA-AR-GLTrFASP-FZpipHILIC_...p.raw_20220907_noglyc_spec_cut(1)/a_hIgA-AR-GLTrFASP-FZpipHILIC_...p.raw_20220907_noglyc_spec_cut(1).byrslt	//ad/lab/bpe/eclipse/Data/Frania/IgA/a_hIgA-AR-GLTrFASP-FZpipHILIC_39mAbs_E1_step.raw	trypsin @ R,K | C-term	42	42	0	0	0	a_higa-ar-gltrfasp-fzpiphilic_39mabs_e1_step.ScanId;v=1;d1=3979.3979.2	hcd	Reference	5.86	2e+09		FTMS + c NSI d Full ms2 722.3242@hcd35.00 [92.0000-1455.0000]	1 in 1	C3(Carbamidomethyl/57.0215)	1010000000
641.2.7	18671	17.7100	4339	sp|P02768|ALBU_HUMAN Albumin OS=Homo sapiens OX=9606 GN=ALB PE=1 SV=2	P02768				K.YICENQDSISSK.L		True-positive			AR	a	1442.6372		0	69332	a_hIgA-AR-GLTrFASP-FZpipHILIC_E1_step	514.94	1.8e-07	1010000000	0	18.64	2		287	298	5.8e-05	205.8	205.8	722.3259	722.325	1.68	0	1442.63	4	3	7.77e+07	18.64		17.30	20.17	a_hIgA-AR-GLTrFASP-FZpipHILIC_...p.raw_20220907_noglyc_spec_cut(1)	//ad/data/bpe/teams/analytics/Byonic/Data/Greta/IgA AthensResearch Batch/a_hIgA-AR-GLTrFASP-FZpipHILIC_...p.raw_20220907_noglyc_spec_cut(1)/a_hIgA-AR-GLTrFASP-FZpipHILIC_...p.raw_20220907_noglyc_spec_cut(1).byrslt	//ad/lab/bpe/eclipse/Data/Frania/IgA/a_hIgA-AR-GLTrFASP-FZpipHILIC_39mAbs_E1_step.raw	trypsin @ R,K | C-term	42	42	0	0	0	a_higa-ar-gltrfasp-fzpiphilic_39mabs_e1_step.ScanId;v=1;d1=4339.4339.2	hcd	Reference	5.86	2e+09		FTMS + c NSI d Full ms2 722.3253@hcd35.00 [92.0000-1455.0000]	1 in 1	C3(Carbamidomethyl/57.0215)	1010000000
641.2.8	18695	18.0200	4451	sp|P02768|ALBU_HUMAN Albumin OS=Homo sapiens OX=9606 GN=ALB PE=1 SV=2	P02768				K.YICENQDSISSK.L		True-positive			AR	a	1442.6355		0	69332	a_hIgA-AR-GLTrFASP-FZpipHILIC_E1_step	567.96	1.9e-08	1010000000	0	18.64	2		287	298	6.2e-06	272.0	272.0	722.3250	722.325	0.52	0	1442.63	4	3	7.77e+07	18.64		17.30	20.17	a_hIgA-AR-GLTrFASP-FZpipHILIC_...p.raw_20220907_noglyc_spec_cut(1)	//ad/data/bpe/teams/analytics/Byonic/Data/Greta/IgA AthensResearch Batch/a_hIgA-AR-GLTrFASP-FZpipHILIC_...p.raw_20220907_noglyc_spec_cut(1)/a_hIgA-AR-GLTrFASP-FZpipHILIC_...p.raw_20220907_noglyc_spec_cut(1).byrslt	//ad/lab/bpe/eclipse/Data/Frania/IgA/a_hIgA-AR-GLTrFASP-FZpipHILIC_39mAbs_E1_step.raw	trypsin @ R,K | C-term	42	42	0	0	0	a_higa-ar-gltrfasp-fzpiphilic_39mabs_e1_step.ScanId;v=1;d1=4451.4451.2	hcd	Reference	5.86	2e+09		FTMS + c NSI d Full ms2 722.3245@hcd35.00 [92.0000-1455.0000]	1 in 1	C3(Carbamidomethyl/57.0215)	1010000000
641.2.9	18713	18.3100	4555	sp|P02768|ALBU_HUMAN Albumin OS=Homo sapiens OX=9606 GN=ALB PE=1 SV=2	P02768				K.YICENQDSISSK.L		True-positive			AR	a	1442.6379		0	69332	a_hIgA-AR-GLTrFASP-FZpipHILIC_E1_step	814.57	2e-16	1010000000	0	18.64	2		287	298	5.2e-14	514.2	514.2	722.3262	722.325	2.15	0	1442.63	4	3	7.77e+07	18.64		17.30	20.17	a_hIgA-AR-GLTrFASP-FZpipHILIC_...p.raw_20220907_noglyc_spec_cut(1)	//ad/data/bpe/teams/analytics/Byonic/Data/Greta/IgA AthensResearch Batch/a_hIgA-AR-GLTrFASP-FZpipHILIC_...p.raw_20220907_noglyc_spec_cut(1)/a_hIgA-AR-GLTrFASP-FZpipHILIC_...p.raw_20220907_noglyc_spec_cut(1).byrslt	//ad/lab/bpe/eclipse/Data/Frania/IgA/a_hIgA-AR-GLTrFASP-FZpipHILIC_39mAbs_E1_step.raw	trypsin @ R,K | C-term	42	42	0	0	0	a_higa-ar-gltrfasp-fzpiphilic_39mabs_e1_step.ScanId;v=1;d1=4555.4555.2	hcd	Reference	5.86	2e+09		FTMS + c NSI d Full ms2 722.3255@hcd35.00 [92.0000-1455.0000]	1 in 1	C3(Carbamidomethyl/57.0215)	1010000000
641.2.10	18734	18.5700	4651	sp|P02768|ALBU_HUMAN Albumin OS=Homo sapiens OX=9606 GN=ALB PE=1 SV=2	P02768				K.YICENQDSISSK.L		True-positive			AR	a	1442.6370		0	69332	a_hIgA-AR-GLTrFASP-FZpipHILIC_E1_step	411.54	4.9e-08	1010000000	0	18.64	2		287	298	1.6e-05	267.4	267.4	722.3258	722.325	1.57	0	1442.63	4	3	7.77e+07	18.64		17.30	20.17	a_hIgA-AR-GLTrFASP-FZpipHILIC_...p.raw_20220907_noglyc_spec_cut(1)	//ad/data/bpe/teams/analytics/Byonic/Data/Greta/IgA AthensResearch Batch/a_hIgA-AR-GLTrFASP-FZpipHILIC_...p.raw_20220907_noglyc_spec_cut(1)/a_hIgA-AR-GLTrFASP-FZpipHILIC_...p.raw_20220907_noglyc_spec_cut(1).byrslt	//ad/lab/bpe/eclipse/Data/Frania/IgA/a_hIgA-AR-GLTrFASP-FZpipHILIC_39mAbs_E1_step.raw	trypsin @ R,K | C-term	42	42	0	0	0	a_higa-ar-gltrfasp-fzpiphilic_39mabs_e1_step.ScanId;v=1;d1=4651.4651.2	hcd	Reference	5.86	2e+09	0.16	FTMS + c NSI d Full ms2 723.8753@hcd35.00 [92.0000-1458.0000]	1 in 1	C3(Carbamidomethyl/57.0215)	1010000000
641.2.11	18736	18.6000	4659	sp|P02768|ALBU_HUMAN Albumin OS=Homo sapiens OX=9606 GN=ALB PE=1 SV=2	P02768				K.YICENQDSISSK.L		True-positive			AR	a	1442.6369		0	69332	a_hIgA-AR-GLTrFASP-FZpipHILIC_E1_step	872.42	0	1010000000	0	18.64	2		287	298	2e-16	473.0	473.0	722.3257	722.325	1.49	0	1442.63	4	3	7.77e+07	18.64		17.30	20.17	a_hIgA-AR-GLTrFASP-FZpipHILIC_...p.raw_20220907_noglyc_spec_cut(1)	//ad/data/bpe/teams/analytics/Byonic/Data/Greta/IgA AthensResearch Batch/a_hIgA-AR-GLTrFASP-FZpipHILIC_...p.raw_20220907_noglyc_spec_cut(1)/a_hIgA-AR-GLTrFASP-FZpipHILIC_...p.raw_20220907_noglyc_spec_cut(1).byrslt	//ad/lab/bpe/eclipse/Data/Frania/IgA/a_hIgA-AR-GLTrFASP-FZpipHILIC_39mAbs_E1_step.raw	trypsin @ R,K | C-term	42	42	0	0	0	a_higa-ar-gltrfasp-fzpiphilic_39mabs_e1_step.ScanId;v=1;d1=4659.4659.2	hcd	Reference	5.86	2e+09		FTMS + c NSI d Full ms2 722.3253@hcd35.00 [92.0000-1455.0000]	1 in 1	C3(Carbamidomethyl/57.0215)	1010000000
641.2.12	18753	18.8500	4753	sp|P02768|ALBU_HUMAN Albumin OS=Homo sapiens OX=9606 GN=ALB PE=1 SV=2	P02768				K.YICENQDSISSK.L		True-positive			AR	a	1442.6360		0	69332	a_hIgA-AR-GLTrFASP-FZpipHILIC_E1_step	347.68	3.8e-07	1010000000	0	18.64	2		287	298	0.00012	234.5	234.5	722.3253	722.325	0.88	0	1442.63	4	3	7.77e+07	18.64		17.30	20.17	a_hIgA-AR-GLTrFASP-FZpipHILIC_...p.raw_20220907_noglyc_spec_cut(1)	//ad/data/bpe/teams/analytics/Byonic/Data/Greta/IgA AthensResearch Batch/a_hIgA-AR-GLTrFASP-FZpipHILIC_...p.raw_20220907_noglyc_spec_cut(1)/a_hIgA-AR-GLTrFASP-FZpipHILIC_...p.raw_20220907_noglyc_spec_cut(1).byrslt	//ad/lab/bpe/eclipse/Data/Frania/IgA/a_hIgA-AR-GLTrFASP-FZpipHILIC_39mAbs_E1_step.raw	trypsin @ R,K | C-term	42	42	0	0	0	a_higa-ar-gltrfasp-fzpiphilic_39mabs_e1_step.ScanId;v=1;d1=4753.4753.2	hcd	Reference	5.86	2e+09		FTMS + c NSI d Full ms2 723.8757@hcd35.00 [92.0000-1458.0000]	1 in 1	C3(Carbamidomethyl/57.0215)	1010000000
641.2.13	18754	18.8700	4762	sp|P02768|ALBU_HUMAN Albumin OS=Homo sapiens OX=9606 GN=ALB PE=1 SV=2	P02768				K.YICENQDSISSK.L		True-positive			AR	a	1442.6364		0	69332	a_hIgA-AR-GLTrFASP-FZpipHILIC_E1_step	827.92	0	1010000000	0	18.64	2		287	298	2.8e-15	422.9	422.9	722.3255	722.325	1.14	0	1442.63	4	3	7.77e+07	18.64		17.30	20.17	a_hIgA-AR-GLTrFASP-FZpipHILIC_...p.raw_20220907_noglyc_spec_cut(1)	//ad/data/bpe/teams/analytics/Byonic/Data/Greta/IgA AthensResearch Batch/a_hIgA-AR-GLTrFASP-FZpipHILIC_...p.raw_20220907_noglyc_spec_cut(1)/a_hIgA-AR-GLTrFASP-FZpipHILIC_...p.raw_20220907_noglyc_spec_cut(1).byrslt	//ad/lab/bpe/eclipse/Data/Frania/IgA/a_hIgA-AR-GLTrFASP-FZpipHILIC_39mAbs_E1_step.raw	trypsin @ R,K | C-term	42	42	0	0	0	a_higa-ar-gltrfasp-fzpiphilic_39mabs_e1_step.ScanId;v=1;d1=4762.4762.2	hcd	Reference	5.86	2e+09		FTMS + c NSI d Full ms2 722.3248@hcd35.00 [92.0000-1455.0000]	1 in 1	C3(Carbamidomethyl/57.0215)	1010000000
641.2.14	18770	19.0300	4823	sp|P02768|ALBU_HUMAN Albumin OS=Homo sapiens OX=9606 GN=ALB PE=1 SV=2	P02768				K.YICENQDSISSK.L		True-positive			AR	a	1442.6361		0	69332	a_hIgA-AR-GLTrFASP-FZpipHILIC_E1_step	652.61	9.5e-15	1010000000	0	18.64	2		287	298	3e-12	428.1	428.1	722.3253	722.325	0.95	0	1442.63	4	3	7.77e+07	18.64		17.30	20.17	a_hIgA-AR-GLTrFASP-FZpipHILIC_...p.raw_20220907_noglyc_spec_cut(1)	//ad/data/bpe/teams/analytics/Byonic/Data/Greta/IgA AthensResearch Batch/a_hIgA-AR-GLTrFASP-FZpipHILIC_...p.raw_20220907_noglyc_spec_cut(1)/a_hIgA-AR-GLTrFASP-FZpipHILIC_...p.raw_20220907_noglyc_spec_cut(1).byrslt	//ad/lab/bpe/eclipse/Data/Frania/IgA/a_hIgA-AR-GLTrFASP-FZpipHILIC_39mAbs_E1_step.raw	trypsin @ R,K | C-term	42	42	0	0	0	a_higa-ar-gltrfasp-fzpiphilic_39mabs_e1_step.ScanId;v=1;d1=4823.4823.2	hcd	Reference	5.86	2e+09		FTMS + c NSI d Full ms2 721.8783@hcd35.00 [92.0000-1454.0000]	1 in 1	C3(Carbamidomethyl/57.0215)	1010000000
641.2.15	18778	19.1600	4871	sp|P02768|ALBU_HUMAN Albumin OS=Homo sapiens OX=9606 GN=ALB PE=1 SV=2	P02768				K.YICENQDSISSK.L		True-positive			AR	a	1442.6368		0	69332	a_hIgA-AR-GLTrFASP-FZpipHILIC_E1_step	831.47	0	1010000000	0	18.64	2		287	298	6.9e-15	433.8	433.8	722.3257	722.325	1.43	0	1442.63	4	3	7.77e+07	18.64		17.30	20.17	a_hIgA-AR-GLTrFASP-FZpipHILIC_...p.raw_20220907_noglyc_spec_cut(1)	//ad/data/bpe/teams/analytics/Byonic/Data/Greta/IgA AthensResearch Batch/a_hIgA-AR-GLTrFASP-FZpipHILIC_...p.raw_20220907_noglyc_spec_cut(1)/a_hIgA-AR-GLTrFASP-FZpipHILIC_...p.raw_20220907_noglyc_spec_cut(1).byrslt	//ad/lab/bpe/eclipse/Data/Frania/IgA/a_hIgA-AR-GLTrFASP-FZpipHILIC_39mAbs_E1_step.raw	trypsin @ R,K | C-term	42	42	0	0	0	a_higa-ar-gltrfasp-fzpiphilic_39mabs_e1_step.ScanId;v=1;d1=4871.4871.2	hcd	Reference	5.86	2e+09		FTMS + c NSI d Full ms2 722.3250@hcd35.00 [92.0000-1455.0000]	1 in 1	C3(Carbamidomethyl/57.0215)	1010000000
641.2.16	18805	19.4800	4988	sp|P02768|ALBU_HUMAN Albumin OS=Homo sapiens OX=9606 GN=ALB PE=1 SV=2	P02768				K.YICENQDSISSK.L		True-positive			AR	a	1442.6364		0	69332	a_hIgA-AR-GLTrFASP-FZpipHILIC_E1_step	646.74	2.7e-11	1010000000	0	18.64	2		287	298	8.7e-09	326.8	326.8	722.3255	722.325	1.12	0	1442.63	4	3	7.77e+07	18.64		17.30	20.17	a_hIgA-AR-GLTrFASP-FZpipHILIC_...p.raw_20220907_noglyc_spec_cut(1)	//ad/data/bpe/teams/analytics/Byonic/Data/Greta/IgA AthensResearch Batch/a_hIgA-AR-GLTrFASP-FZpipHILIC_...p.raw_20220907_noglyc_spec_cut(1)/a_hIgA-AR-GLTrFASP-FZpipHILIC_...p.raw_20220907_noglyc_spec_cut(1).byrslt	//ad/lab/bpe/eclipse/Data/Frania/IgA/a_hIgA-AR-GLTrFASP-FZpipHILIC_39mAbs_E1_step.raw	trypsin @ R,K | C-term	42	42	0	0	0	a_higa-ar-gltrfasp-fzpiphilic_39mabs_e1_step.ScanId;v=1;d1=4988.4988.2	hcd	Reference	5.86	2e+09		FTMS + c NSI d Full ms2 722.3248@hcd35.00 [92.0000-1455.0000]	1 in 1	C3(Carbamidomethyl/57.0215)	1010000000
641.3	66830; 66849; 66880	18.5800; 18.8600; 19.1500	6039; 6147; 6256	sp|P02768|ALBU_HUMAN Albumin OS=Homo sapiens OX=9606 GN=ALB PE=1 SV=2	P02768				K.YICENQDSISSK.L		True-positive			SA	c	1442.6362; 1442.6361; 1442.6364		1	69332	c_hIgA-SA-GLTrFASP-FZpipHILIC_D_step	872.93	0.00e+00 - 1.00e-16	2560000000	0	18.68	2		287	298	1.20e-15 - 3.10e-14	460.5 - 481.1	460.5 - 481.1	722.3254; 722.3253; 722.3255	722.325	0.98; 0.95; 1.14	0	1442.63	13	3	3.22e+08	18.68		18.39	19.83	c_hIgA-SA-GLTrFASP-FZpipHILIC_D_step.raw_20220922_noglyc_spec_cut	//ad/data/bpe/teams/analytics/Byonic/Data/Greta/IgA SA Batch/c_hIgA-SA-GLTrFASP-FZpipHILIC_D_step.raw_20220922_noglyc_spec_cut/c_hIgA-SA-GLTrFASP-FZpipHILIC_D_step.raw_20220922_noglyc_spec_cut.byrslt	//ad/lab/bpe/eclipse/Data/Frania/IgA/c_hIgA-SA-GLTrFASP-FZpipHILIC_D_step.raw	trypsin @ R,K | C-term	42	42	0	0	0	--	hcd	Reference	5.86	6e+09	0.11	--	1 in 1	C3(Carbamidomethyl/57.0215)	2560000000
641.3.1	66830	18.5800	6039	sp|P02768|ALBU_HUMAN Albumin OS=Homo sapiens OX=9606 GN=ALB PE=1 SV=2	P02768				K.YICENQDSISSK.L		True-positive			SA	c	1442.6362		0	69332	c_hIgA-SA-GLTrFASP-FZpipHILIC_D_step	872.93	0	2560000000	0	18.68	2		287	298	1.2e-15	460.5	460.5	722.3254	722.325	0.98	0	1442.63	13	3	3.22e+08	18.68		18.39	19.83	c_hIgA-SA-GLTrFASP-FZpipHILIC_D_step.raw_20220922_noglyc_spec_cut	//ad/data/bpe/teams/analytics/Byonic/Data/Greta/IgA SA Batch/c_hIgA-SA-GLTrFASP-FZpipHILIC_D_step.raw_20220922_noglyc_spec_cut/c_hIgA-SA-GLTrFASP-FZpipHILIC_D_step.raw_20220922_noglyc_spec_cut.byrslt	//ad/lab/bpe/eclipse/Data/Frania/IgA/c_hIgA-SA-GLTrFASP-FZpipHILIC_D_step.raw	trypsin @ R,K | C-term	42	42	0	0	0	c_higa-sa-gltrfasp-fzpiphilic_d_step.ScanId;v=1;d1=6039.6039.2	hcd	Reference	5.86	6e+09	0.11	FTMS + c NSI d Full ms2 722.3250@hcd35.00 [92.0000-1455.0000]	1 in 1	C3(Carbamidomethyl/57.0215)	2560000000
641.3.2	66849	18.8600	6147	sp|P02768|ALBU_HUMAN Albumin OS=Homo sapiens OX=9606 GN=ALB PE=1 SV=2	P02768				K.YICENQDSISSK.L		True-positive			SA	c	1442.6361		0	69332	c_hIgA-SA-GLTrFASP-FZpipHILIC_D_step	864.09	0	2560000000	0	18.68	2		287	298	1.6e-15	467.6	467.6	722.3253	722.325	0.95	0	1442.63	13	3	3.22e+08	18.68		18.39	19.83	c_hIgA-SA-GLTrFASP-FZpipHILIC_D_step.raw_20220922_noglyc_spec_cut	//ad/data/bpe/teams/analytics/Byonic/Data/Greta/IgA SA Batch/c_hIgA-SA-GLTrFASP-FZpipHILIC_D_step.raw_20220922_noglyc_spec_cut/c_hIgA-SA-GLTrFASP-FZpipHILIC_D_step.raw_20220922_noglyc_spec_cut.byrslt	//ad/lab/bpe/eclipse/Data/Frania/IgA/c_hIgA-SA-GLTrFASP-FZpipHILIC_D_step.raw	trypsin @ R,K | C-term	42	42	0	0	0	c_higa-sa-gltrfasp-fzpiphilic_d_step.ScanId;v=1;d1=6147.6147.2	hcd	Reference	5.86	6e+09		FTMS + c NSI d Full ms2 722.3246@hcd35.00 [92.0000-1455.0000]	1 in 1	C3(Carbamidomethyl/57.0215)	2560000000
641.3.3	66880	19.1500	6256	sp|P02768|ALBU_HUMAN Albumin OS=Homo sapiens OX=9606 GN=ALB PE=1 SV=2	P02768				K.YICENQDSISSK.L		True-positive			SA	c	1442.6364		0	69332	c_hIgA-SA-GLTrFASP-FZpipHILIC_D_step	819.74	1e-16	2560000000	0	18.68	2		287	298	3.1e-14	481.1	481.1	722.3255	722.325	1.14	0	1442.63	13	3	3.22e+08	18.68		18.39	19.83	c_hIgA-SA-GLTrFASP-FZpipHILIC_D_step.raw_20220922_noglyc_spec_cut	//ad/data/bpe/teams/analytics/Byonic/Data/Greta/IgA SA Batch/c_hIgA-SA-GLTrFASP-FZpipHILIC_D_step.raw_20220922_noglyc_spec_cut/c_hIgA-SA-GLTrFASP-FZpipHILIC_D_step.raw_20220922_noglyc_spec_cut.byrslt	//ad/lab/bpe/eclipse/Data/Frania/IgA/c_hIgA-SA-GLTrFASP-FZpipHILIC_D_step.raw	trypsin @ R,K | C-term	42	42	0	0	0	c_higa-sa-gltrfasp-fzpiphilic_d_step.ScanId;v=1;d1=6256.6256.2	hcd	Reference	5.86	6e+09		FTMS + c NSI d Full ms2 722.3246@hcd35.00 [92.0000-1455.0000]	1 in 1	C3(Carbamidomethyl/57.0215)	2560000000
641.4	5897; 5929; 5972	18.5900; 18.8700; 19.2100	4514; 4619; 4753	sp|P02768|ALBU_HUMAN Albumin OS=Homo sapiens OX=9606 GN=ALB PE=1 SV=2	P02768				K.YICENQDSISSK.L		True-positive			AR	d	1442.6360; 1442.6354; 1442.6360		1	69332	d_hIgA-AR-GLTrFASP-FZpipHILIC_D_step	877.73	0.00e+00 - 2.20e-15	819000000	0	18.67	2		287	298	2.80e-15 - 5.89e-13	465.6 - 483.0	465.6 - 483.0	722.3253; 722.3250; 722.3253	722.325	0.87; 0.46; 0.89	0	1442.63	2	3	9.59e+07	18.67		17.84	19.57	d_hIgA-AR-GLTrFASP-FZpipHILIC_...p.raw_20220907_noglyc_spec_cut(2)	//ad/data/bpe/teams/analytics/Byonic/Data/Greta/IgA AthensResearch Batch/d_hIgA-AR-GLTrFASP-FZpipHILIC_...p.raw_20220907_noglyc_spec_cut(2)/d_hIgA-AR-GLTrFASP-FZpipHILIC_...p.raw_20220907_noglyc_spec_cut(2).byrslt	//ad/lab/bpe/eclipse/Data/Frania/IgA/d_hIgA-AR-GLTrFASP-FZpipHILIC_217mAbs-Dil1-5_D_step.raw	trypsin @ R,K | C-term	42	42	0	0	0	--	hcd	Reference	5.86	2e+09	0.11	--	1 in 1	C3(Carbamidomethyl/57.0215)	819000000
641.4.1	5897	18.5900	4514	sp|P02768|ALBU_HUMAN Albumin OS=Homo sapiens OX=9606 GN=ALB PE=1 SV=2	P02768				K.YICENQDSISSK.L		True-positive			AR	d	1442.6360		0	69332	d_hIgA-AR-GLTrFASP-FZpipHILIC_D_step	877.73	0	819000000	0	18.67	2		287	298	2.8e-15	468.9	468.9	722.3253	722.325	0.87	0	1442.63	2	3	9.59e+07	18.67		17.84	19.57	d_hIgA-AR-GLTrFASP-FZpipHILIC_...p.raw_20220907_noglyc_spec_cut(2)	//ad/data/bpe/teams/analytics/Byonic/Data/Greta/IgA AthensResearch Batch/d_hIgA-AR-GLTrFASP-FZpipHILIC_...p.raw_20220907_noglyc_spec_cut(2)/d_hIgA-AR-GLTrFASP-FZpipHILIC_...p.raw_20220907_noglyc_spec_cut(2).byrslt	//ad/lab/bpe/eclipse/Data/Frania/IgA/d_hIgA-AR-GLTrFASP-FZpipHILIC_217mAbs-Dil1-5_D_step.raw	trypsin @ R,K | C-term	42	42	0	0	0	d_higa-ar-gltrfasp-fzpiphilic_217mabs-dil1-5_d_step.ScanId;v=1;d1=4514.4514.2	hcd	Reference	5.86	2e+09	0.11	FTMS + c NSI d Full ms2 722.3247@hcd35.00 [92.0000-1455.0000]	1 in 1	C3(Carbamidomethyl/57.0215)	819000000
641.4.2	5929	18.8700	4619	sp|P02768|ALBU_HUMAN Albumin OS=Homo sapiens OX=9606 GN=ALB PE=1 SV=2	P02768				K.YICENQDSISSK.L		True-positive			AR	d	1442.6354		0	69332	d_hIgA-AR-GLTrFASP-FZpipHILIC_D_step	875.04	0	819000000	0	18.67	2		287	298	3.9e-15	465.6	465.6	722.3250	722.325	0.46	0	1442.63	2	3	9.59e+07	18.67		17.84	19.57	d_hIgA-AR-GLTrFASP-FZpipHILIC_...p.raw_20220907_noglyc_spec_cut(2)	//ad/data/bpe/teams/analytics/Byonic/Data/Greta/IgA AthensResearch Batch/d_hIgA-AR-GLTrFASP-FZpipHILIC_...p.raw_20220907_noglyc_spec_cut(2)/d_hIgA-AR-GLTrFASP-FZpipHILIC_...p.raw_20220907_noglyc_spec_cut(2).byrslt	//ad/lab/bpe/eclipse/Data/Frania/IgA/d_hIgA-AR-GLTrFASP-FZpipHILIC_217mAbs-Dil1-5_D_step.raw	trypsin @ R,K | C-term	42	42	0	0	0	d_higa-ar-gltrfasp-fzpiphilic_217mabs-dil1-5_d_step.ScanId;v=1;d1=4619.4619.2	hcd	Reference	5.86	2e+09		FTMS + c NSI d Full ms2 722.3245@hcd35.00 [92.0000-1455.0000]	1 in 1	C3(Carbamidomethyl/57.0215)	819000000
641.4.3	5972	19.2100	4753	sp|P02768|ALBU_HUMAN Albumin OS=Homo sapiens OX=9606 GN=ALB PE=1 SV=2	P02768				K.YICENQDSISSK.L		True-positive			AR	d	1442.6360		0	69332	d_hIgA-AR-GLTrFASP-FZpipHILIC_D_step	778.31	2.2e-15	819000000	0	18.67	2		287	298	5.9e-13	483.0	483.0	722.3253	722.325	0.89	0	1442.63	2	3	9.59e+07	18.67		17.84	19.57	d_hIgA-AR-GLTrFASP-FZpipHILIC_...p.raw_20220907_noglyc_spec_cut(2)	//ad/data/bpe/teams/analytics/Byonic/Data/Greta/IgA AthensResearch Batch/d_hIgA-AR-GLTrFASP-FZpipHILIC_...p.raw_20220907_noglyc_spec_cut(2)/d_hIgA-AR-GLTrFASP-FZpipHILIC_...p.raw_20220907_noglyc_spec_cut(2).byrslt	//ad/lab/bpe/eclipse/Data/Frania/IgA/d_hIgA-AR-GLTrFASP-FZpipHILIC_217mAbs-Dil1-5_D_step.raw	trypsin @ R,K | C-term	42	42	0	0	0	d_higa-ar-gltrfasp-fzpiphilic_217mabs-dil1-5_d_step.ScanId;v=1;d1=4753.4753.2	hcd	Reference	5.86	2e+09		FTMS + c NSI d Full ms2 722.3249@hcd35.00 [92.0000-1455.0000]	1 in 1	C3(Carbamidomethyl/57.0215)	819000000
641.5	54317; 54348; 54380	18.6100; 18.8800; 19.1700	4507; 4611; 4718	sp|P02768|ALBU_HUMAN Albumin OS=Homo sapiens OX=9606 GN=ALB PE=1 SV=2	P02768				K.YICENQDSISSK.L		True-positive			AR	c	1442.6369; 1442.6360; 1442.6354		1	69332	c_hIgA-AR-GLTrFASP-FZpipHILIC_D_step	871.54	0.00e+00 - 2.16e-14	869000000	0	18.68	2		287	298	1.10e-15 - 5.60e-12	367.4 - 465.6	367.4 - 465.6	722.3257; 722.3253; 722.3250	722.325	1.51; 0.88; 0.45	0	1442.63	11	3	1.04e+08	18.68		18.43	19.70	c_hIgA-AR-GLTrFASP-FZpipHILIC_...p.raw_20220907_noglyc_spec_cut(2)	//ad/data/bpe/teams/analytics/Byonic/Data/Greta/IgA AthensResearch Batch/c_hIgA-AR-GLTrFASP-FZpipHILIC_...p.raw_20220907_noglyc_spec_cut(2)/c_hIgA-AR-GLTrFASP-FZpipHILIC_...p.raw_20220907_noglyc_spec_cut(2).byrslt	//ad/lab/bpe/eclipse/Data/Frania/IgA/c_hIgA-AR-GLTrFASP-FZpipHILIC_209mAbs-Dil1-5_D_step.raw	trypsin @ R,K | C-term	42	42	0	0	0	--	hcd	Reference	5.86	2e+09	0.11	--	1 in 1	C3(Carbamidomethyl/57.0215)	869000000
641.5.1	54317	18.6100	4507	sp|P02768|ALBU_HUMAN Albumin OS=Homo sapiens OX=9606 GN=ALB PE=1 SV=2	P02768				K.YICENQDSISSK.L		True-positive			AR	c	1442.6369		0	69332	c_hIgA-AR-GLTrFASP-FZpipHILIC_D_step	871.54	0	869000000	0	18.68	2		287	298	3e-15	457.1	457.1	722.3257	722.325	1.51	0	1442.63	11	3	1.04e+08	18.68		18.43	19.70	c_hIgA-AR-GLTrFASP-FZpipHILIC_...p.raw_20220907_noglyc_spec_cut(2)	//ad/data/bpe/teams/analytics/Byonic/Data/Greta/IgA AthensResearch Batch/c_hIgA-AR-GLTrFASP-FZpipHILIC_...p.raw_20220907_noglyc_spec_cut(2)/c_hIgA-AR-GLTrFASP-FZpipHILIC_...p.raw_20220907_noglyc_spec_cut(2).byrslt	//ad/lab/bpe/eclipse/Data/Frania/IgA/c_hIgA-AR-GLTrFASP-FZpipHILIC_209mAbs-Dil1-5_D_step.raw	trypsin @ R,K | C-term	42	42	0	0	0	c_higa-ar-gltrfasp-fzpiphilic_209mabs-dil1-5_d_step.ScanId;v=1;d1=4507.4507.2	hcd	Reference	5.86	2e+09	0.11	FTMS + c NSI d Full ms2 722.3248@hcd35.00 [92.0000-1455.0000]	1 in 1	C3(Carbamidomethyl/57.0215)	869000000
641.5.2	54348	18.8800	4611	sp|P02768|ALBU_HUMAN Albumin OS=Homo sapiens OX=9606 GN=ALB PE=1 SV=2	P02768				K.YICENQDSISSK.L		True-positive			AR	c	1442.6360		0	69332	c_hIgA-AR-GLTrFASP-FZpipHILIC_D_step	861.6	0	869000000	0	18.68	2		287	298	1.1e-15	465.6	465.6	722.3253	722.325	0.88	0	1442.63	11	3	1.04e+08	18.68		18.43	19.70	c_hIgA-AR-GLTrFASP-FZpipHILIC_...p.raw_20220907_noglyc_spec_cut(2)	//ad/data/bpe/teams/analytics/Byonic/Data/Greta/IgA AthensResearch Batch/c_hIgA-AR-GLTrFASP-FZpipHILIC_...p.raw_20220907_noglyc_spec_cut(2)/c_hIgA-AR-GLTrFASP-FZpipHILIC_...p.raw_20220907_noglyc_spec_cut(2).byrslt	//ad/lab/bpe/eclipse/Data/Frania/IgA/c_hIgA-AR-GLTrFASP-FZpipHILIC_209mAbs-Dil1-5_D_step.raw	trypsin @ R,K | C-term	42	42	0	0	0	c_higa-ar-gltrfasp-fzpiphilic_209mabs-dil1-5_d_step.ScanId;v=1;d1=4611.4611.2	hcd	Reference	5.86	2e+09		FTMS + c NSI d Full ms2 722.3242@hcd35.00 [92.0000-1455.0000]	1 in 1	C3(Carbamidomethyl/57.0215)	869000000
641.5.3	54380	19.1700	4718	sp|P02768|ALBU_HUMAN Albumin OS=Homo sapiens OX=9606 GN=ALB PE=1 SV=2	P02768				K.YICENQDSISSK.L		True-positive			AR	c	1442.6354		0	69332	c_hIgA-AR-GLTrFASP-FZpipHILIC_D_step	752	2.2e-14	869000000	0	18.68	2		287	298	5.6e-12	367.4	367.4	722.3250	722.325	0.45	0	1442.63	11	3	1.04e+08	18.68		18.43	19.70	c_hIgA-AR-GLTrFASP-FZpipHILIC_...p.raw_20220907_noglyc_spec_cut(2)	//ad/data/bpe/teams/analytics/Byonic/Data/Greta/IgA AthensResearch Batch/c_hIgA-AR-GLTrFASP-FZpipHILIC_...p.raw_20220907_noglyc_spec_cut(2)/c_hIgA-AR-GLTrFASP-FZpipHILIC_...p.raw_20220907_noglyc_spec_cut(2).byrslt	//ad/lab/bpe/eclipse/Data/Frania/IgA/c_hIgA-AR-GLTrFASP-FZpipHILIC_209mAbs-Dil1-5_D_step.raw	trypsin @ R,K | C-term	42	42	0	0	0	c_higa-ar-gltrfasp-fzpiphilic_209mabs-dil1-5_d_step.ScanId;v=1;d1=4718.4718.2	hcd	Reference	5.86	2e+09		FTMS + c NSI d Full ms2 722.3243@hcd35.00 [92.0000-1455.0000]	1 in 1	C3(Carbamidomethyl/57.0215)	869000000
641.6	38854; 38888	18.6100; 18.9000	4460; 4570	sp|P02768|ALBU_HUMAN Albumin OS=Homo sapiens OX=9606 GN=ALB PE=1 SV=2	P02768				K.YICENQDSISSK.L		True-positive			AR	b	1442.6372; 1442.6361		1	69332	b_hIgA-AR-GLTrFASP-FZpipHILIC_D_step	903.23	0	965000000	0	18.67	2		287	298	1.00e-16 - 1.10e-15	472.8 - 488.9	472.8 - 488.9	722.3259; 722.3253	722.325	1.66; 0.90	0	1442.63	8	3	1.12e+08	18.67		17.82	19.76	b_hIgA-AR-GLTrFASP-FZpipHILIC_...p.raw_20220907_noglyc_spec_cut(2)	//ad/data/bpe/teams/analytics/Byonic/Data/Greta/IgA AthensResearch Batch/b_hIgA-AR-GLTrFASP-FZpipHILIC_...p.raw_20220907_noglyc_spec_cut(2)/b_hIgA-AR-GLTrFASP-FZpipHILIC_...p.raw_20220907_noglyc_spec_cut(2).byrslt	//ad/lab/bpe/eclipse/Data/Frania/IgA/b_hIgA-AR-GLTrFASP-FZpipHILIC_214mAbs-Dil1-5_D_step.raw	trypsin @ R,K | C-term	42	42	0	0	0	--	hcd	Reference	5.86	2e+09	0.11	--	1 in 1	C3(Carbamidomethyl/57.0215)	965000000
641.6.1	38854	18.6100	4460	sp|P02768|ALBU_HUMAN Albumin OS=Homo sapiens OX=9606 GN=ALB PE=1 SV=2	P02768				K.YICENQDSISSK.L		True-positive			AR	b	1442.6372		0	69332	b_hIgA-AR-GLTrFASP-FZpipHILIC_D_step	903.23	0	965000000	0	18.67	2		287	298	1e-16	488.9	488.9	722.3259	722.325	1.66	0	1442.63	8	3	1.12e+08	18.67		17.82	19.76	b_hIgA-AR-GLTrFASP-FZpipHILIC_...p.raw_20220907_noglyc_spec_cut(2)	//ad/data/bpe/teams/analytics/Byonic/Data/Greta/IgA AthensResearch Batch/b_hIgA-AR-GLTrFASP-FZpipHILIC_...p.raw_20220907_noglyc_spec_cut(2)/b_hIgA-AR-GLTrFASP-FZpipHILIC_...p.raw_20220907_noglyc_spec_cut(2).byrslt	//ad/lab/bpe/eclipse/Data/Frania/IgA/b_hIgA-AR-GLTrFASP-FZpipHILIC_214mAbs-Dil1-5_D_step.raw	trypsin @ R,K | C-term	42	42	0	0	0	b_higa-ar-gltrfasp-fzpiphilic_214mabs-dil1-5_d_step.ScanId;v=1;d1=4460.4460.2	hcd	Reference	5.86	2e+09	0.11	FTMS + c NSI d Full ms2 722.3246@hcd35.00 [92.0000-1455.0000]	1 in 1	C3(Carbamidomethyl/57.0215)	965000000
641.6.2	38888	18.9000	4570	sp|P02768|ALBU_HUMAN Albumin OS=Homo sapiens OX=9606 GN=ALB PE=1 SV=2	P02768				K.YICENQDSISSK.L		True-positive			AR	b	1442.6361		0	69332	b_hIgA-AR-GLTrFASP-FZpipHILIC_D_step	876.62	0	965000000	0	18.67	2		287	298	1.1e-15	472.8	472.8	722.3253	722.325	0.90	0	1442.63	8	3	1.12e+08	18.67		17.82	19.76	b_hIgA-AR-GLTrFASP-FZpipHILIC_...p.raw_20220907_noglyc_spec_cut(2)	//ad/data/bpe/teams/analytics/Byonic/Data/Greta/IgA AthensResearch Batch/b_hIgA-AR-GLTrFASP-FZpipHILIC_...p.raw_20220907_noglyc_spec_cut(2)/b_hIgA-AR-GLTrFASP-FZpipHILIC_...p.raw_20220907_noglyc_spec_cut(2).byrslt	//ad/lab/bpe/eclipse/Data/Frania/IgA/b_hIgA-AR-GLTrFASP-FZpipHILIC_214mAbs-Dil1-5_D_step.raw	trypsin @ R,K | C-term	42	42	0	0	0	b_higa-ar-gltrfasp-fzpiphilic_214mabs-dil1-5_d_step.ScanId;v=1;d1=4570.4570.2	hcd	Reference	5.86	2e+09		FTMS + c NSI d Full ms2 722.3247@hcd35.00 [92.0000-1455.0000]	1 in 1	C3(Carbamidomethyl/57.0215)	965000000
641.7	22057; 21989; 22005; 22022	18.7300; 18.1700; 18.3000; 18.4400	4439; 4223; 4277; 4328	sp|P02768|ALBU_HUMAN Albumin OS=Homo sapiens OX=9606 GN=ALB PE=1 SV=2	P02768				K.YICENQDSISSK.L		True-positive			AR	a	1442.6367; 1442.6367; 1442.6368; 1442.6361		1	69332	a_hIgA-AR-GLTrFASP-FZpipHILIC_D_step	898.93	0.00e+00 - 9.45e-08	902000000	0	18.26	2		287	298	9.00e-16 - 2.51e-05	281.6 - 508.7	281.6 - 508.7	722.3256; 722.3256; 722.3257; 722.3253	722.325	1.37; 1.31; 1.42; 0.94	0	1442.63	5	3	1.11e+08	18.26		17.98	19.19	a_hIgA-AR-GLTrFASP-FZpipHILIC_...p.raw_20220907_noglyc_spec_cut(2)	//ad/data/bpe/teams/analytics/Byonic/Data/Greta/IgA AthensResearch Batch/a_hIgA-AR-GLTrFASP-FZpipHILIC_...p.raw_20220907_noglyc_spec_cut(2)/a_hIgA-AR-GLTrFASP-FZpipHILIC_...p.raw_20220907_noglyc_spec_cut(2).byrslt	//ad/lab/bpe/eclipse/Data/Frania/IgA/a_hIgA-AR-GLTrFASP-FZpipHILIC_218mAbs-Dil1-5_D_step.raw	trypsin @ R,K | C-term	42	42	0	0	0	--	hcd	Reference	5.86	2e+09	0.1	--	1 in 1	C3(Carbamidomethyl/57.0215)	902000000
641.7.1	21989	18.1700	4223	sp|P02768|ALBU_HUMAN Albumin OS=Homo sapiens OX=9606 GN=ALB PE=1 SV=2	P02768				K.YICENQDSISSK.L		True-positive			AR	a	1442.6367		0	69332	a_hIgA-AR-GLTrFASP-FZpipHILIC_D_step	898.93	0	902000000	0	18.26	2		287	298	9e-16	480.3	480.3	722.3256	722.325	1.31	0	1442.63	5	3	1.11e+08	18.26		17.98	19.19	a_hIgA-AR-GLTrFASP-FZpipHILIC_...p.raw_20220907_noglyc_spec_cut(2)	//ad/data/bpe/teams/analytics/Byonic/Data/Greta/IgA AthensResearch Batch/a_hIgA-AR-GLTrFASP-FZpipHILIC_...p.raw_20220907_noglyc_spec_cut(2)/a_hIgA-AR-GLTrFASP-FZpipHILIC_...p.raw_20220907_noglyc_spec_cut(2).byrslt	//ad/lab/bpe/eclipse/Data/Frania/IgA/a_hIgA-AR-GLTrFASP-FZpipHILIC_218mAbs-Dil1-5_D_step.raw	trypsin @ R,K | C-term	42	42	0	0	0	a_higa-ar-gltrfasp-fzpiphilic_218mabs-dil1-5_d_step.ScanId;v=1;d1=4223.4223.2	hcd	Reference	5.86	2e+09		FTMS + c NSI d Full ms2 722.3254@hcd35.00 [92.0000-1455.0000]	1 in 1	C3(Carbamidomethyl/57.0215)	902000000
641.7.2	22005	18.3000	4277	sp|P02768|ALBU_HUMAN Albumin OS=Homo sapiens OX=9606 GN=ALB PE=1 SV=2	P02768				K.YICENQDSISSK.L		True-positive			AR	a	1442.6368		0	69332	a_hIgA-AR-GLTrFASP-FZpipHILIC_D_step	451.44	9.4e-08	902000000	0	18.26	2		287	298	2.5e-05	281.6	281.6	722.3257	722.325	1.42	0	1442.63	5	3	1.11e+08	18.26		17.98	19.19	a_hIgA-AR-GLTrFASP-FZpipHILIC_...p.raw_20220907_noglyc_spec_cut(2)	//ad/data/bpe/teams/analytics/Byonic/Data/Greta/IgA AthensResearch Batch/a_hIgA-AR-GLTrFASP-FZpipHILIC_...p.raw_20220907_noglyc_spec_cut(2)/a_hIgA-AR-GLTrFASP-FZpipHILIC_...p.raw_20220907_noglyc_spec_cut(2).byrslt	//ad/lab/bpe/eclipse/Data/Frania/IgA/a_hIgA-AR-GLTrFASP-FZpipHILIC_218mAbs-Dil1-5_D_step.raw	trypsin @ R,K | C-term	42	42	0	0	0	a_higa-ar-gltrfasp-fzpiphilic_218mabs-dil1-5_d_step.ScanId;v=1;d1=4277.4277.2	hcd	Reference	5.86	2e+09		FTMS + c NSI d Full ms2 723.8757@hcd35.00 [92.0000-1458.0000]	1 in 1	C3(Carbamidomethyl/57.0215)	902000000
641.7.3	22022	18.4400	4328	sp|P02768|ALBU_HUMAN Albumin OS=Homo sapiens OX=9606 GN=ALB PE=1 SV=2	P02768				K.YICENQDSISSK.L		True-positive			AR	a	1442.6361		0	69332	a_hIgA-AR-GLTrFASP-FZpipHILIC_D_step	826.51	1e-16	902000000	0	18.26	2		287	298	3.2e-14	430.8	430.8	722.3253	722.325	0.94	0	1442.63	5	3	1.11e+08	18.26		17.98	19.19	a_hIgA-AR-GLTrFASP-FZpipHILIC_...p.raw_20220907_noglyc_spec_cut(2)	//ad/data/bpe/teams/analytics/Byonic/Data/Greta/IgA AthensResearch Batch/a_hIgA-AR-GLTrFASP-FZpipHILIC_...p.raw_20220907_noglyc_spec_cut(2)/a_hIgA-AR-GLTrFASP-FZpipHILIC_...p.raw_20220907_noglyc_spec_cut(2).byrslt	//ad/lab/bpe/eclipse/Data/Frania/IgA/a_hIgA-AR-GLTrFASP-FZpipHILIC_218mAbs-Dil1-5_D_step.raw	trypsin @ R,K | C-term	42	42	0	0	0	a_higa-ar-gltrfasp-fzpiphilic_218mabs-dil1-5_d_step.ScanId;v=1;d1=4328.4328.2	hcd	Reference	5.86	2e+09		FTMS + c NSI d Full ms2 722.3250@hcd35.00 [92.0000-1455.0000]	1 in 1	C3(Carbamidomethyl/57.0215)	902000000
641.7.4	22057	18.7300	4439	sp|P02768|ALBU_HUMAN Albumin OS=Homo sapiens OX=9606 GN=ALB PE=1 SV=2	P02768				K.YICENQDSISSK.L		True-positive			AR	a	1442.6367		0	69332	a_hIgA-AR-GLTrFASP-FZpipHILIC_D_step	797.9	4e-16	902000000	0	18.26	2		287	298	1.2e-13	508.7	508.7	722.3256	722.325	1.37	0	1442.63	5	3	1.11e+08	18.26		17.98	19.19	a_hIgA-AR-GLTrFASP-FZpipHILIC_...p.raw_20220907_noglyc_spec_cut(2)	//ad/data/bpe/teams/analytics/Byonic/Data/Greta/IgA AthensResearch Batch/a_hIgA-AR-GLTrFASP-FZpipHILIC_...p.raw_20220907_noglyc_spec_cut(2)/a_hIgA-AR-GLTrFASP-FZpipHILIC_...p.raw_20220907_noglyc_spec_cut(2).byrslt	//ad/lab/bpe/eclipse/Data/Frania/IgA/a_hIgA-AR-GLTrFASP-FZpipHILIC_218mAbs-Dil1-5_D_step.raw	trypsin @ R,K | C-term	42	42	0	0	0	a_higa-ar-gltrfasp-fzpiphilic_218mabs-dil1-5_d_step.ScanId;v=1;d1=4439.4439.2	hcd	Reference	5.86	2e+09	0.1	FTMS + c NSI d Full ms2 722.3250@hcd35.00 [92.0000-1455.0000]	1 in 1	C3(Carbamidomethyl/57.0215)	902000000
641.8	64173; 64205; 64227	18.9400; 19.2300; 19.5100	4971; 5077; 5178	sp|P02768|ALBU_HUMAN Albumin OS=Homo sapiens OX=9606 GN=ALB PE=1 SV=2	P02768				K.YICENQDSISSK.L		True-positive			AR	d	1442.6360; 1442.6369; 1442.6369		1	69332	d_hIgA-AR-GLTrFASP-FZpipHILIC_E2_step	867.44	0.00e+00 - 4.00e-16	428000000	0	19.00	2		287	298	2.10e-15 - 1.74e-13	407.9 - 459.1	407.9 - 459.1	722.3253; 722.3257; 722.3257	722.325	0.87; 1.46; 1.50	0	1442.63	12	3	4.95e+07	19.00		18.26	20.28	d_hIgA-AR-GLTrFASP-FZpipHILIC_...p.raw_20220907_noglyc_spec_cut	//ad/data/bpe/teams/analytics/Byonic/Data/Greta/IgA AthensResearch Batch/d_hIgA-AR-GLTrFASP-FZpipHILIC_...p.raw_20220907_noglyc_spec_cut/d_hIgA-AR-GLTrFASP-FZpipHILIC_...p.raw_20220907_noglyc_spec_cut.byrslt	//ad/lab/bpe/eclipse/Data/Frania/IgA/d_hIgA-AR-GLTrFASP-FZpipHILIC_16mAbs_E2_step.raw	trypsin @ R,K | C-term	42	42	0	0	0	--	hcd	Reference	5.86	1e+09	0.11	--	1 in 1	C3(Carbamidomethyl/57.0215)	428000000
641.8.1	64173	18.9400	4971	sp|P02768|ALBU_HUMAN Albumin OS=Homo sapiens OX=9606 GN=ALB PE=1 SV=2	P02768				K.YICENQDSISSK.L		True-positive			AR	d	1442.6360		0	69332	d_hIgA-AR-GLTrFASP-FZpipHILIC_E2_step	867.44	0	428000000	0	19.00	2		287	298	2.1e-15	452.9	452.9	722.3253	722.325	0.87	0	1442.63	12	3	4.95e+07	19.00		18.26	20.28	d_hIgA-AR-GLTrFASP-FZpipHILIC_...p.raw_20220907_noglyc_spec_cut	//ad/data/bpe/teams/analytics/Byonic/Data/Greta/IgA AthensResearch Batch/d_hIgA-AR-GLTrFASP-FZpipHILIC_...p.raw_20220907_noglyc_spec_cut/d_hIgA-AR-GLTrFASP-FZpipHILIC_...p.raw_20220907_noglyc_spec_cut.byrslt	//ad/lab/bpe/eclipse/Data/Frania/IgA/d_hIgA-AR-GLTrFASP-FZpipHILIC_16mAbs_E2_step.raw	trypsin @ R,K | C-term	42	42	0	0	0	d_higa-ar-gltrfasp-fzpiphilic_16mabs_e2_step.ScanId;v=1;d1=4971.4971.2	hcd	Reference	5.86	1e+09	0.11	FTMS + c NSI d Full ms2 722.3250@hcd35.00 [92.0000-1455.0000]	1 in 1	C3(Carbamidomethyl/57.0215)	428000000
641.8.2	64205	19.2300	5077	sp|P02768|ALBU_HUMAN Albumin OS=Homo sapiens OX=9606 GN=ALB PE=1 SV=2	P02768				K.YICENQDSISSK.L		True-positive			AR	d	1442.6369		0	69332	d_hIgA-AR-GLTrFASP-FZpipHILIC_E2_step	849.77	0	428000000	0	19.00	2		287	298	1.2e-14	459.1	459.1	722.3257	722.325	1.46	0	1442.63	12	3	4.95e+07	19.00		18.26	20.28	d_hIgA-AR-GLTrFASP-FZpipHILIC_...p.raw_20220907_noglyc_spec_cut	//ad/data/bpe/teams/analytics/Byonic/Data/Greta/IgA AthensResearch Batch/d_hIgA-AR-GLTrFASP-FZpipHILIC_...p.raw_20220907_noglyc_spec_cut/d_hIgA-AR-GLTrFASP-FZpipHILIC_...p.raw_20220907_noglyc_spec_cut.byrslt	//ad/lab/bpe/eclipse/Data/Frania/IgA/d_hIgA-AR-GLTrFASP-FZpipHILIC_16mAbs_E2_step.raw	trypsin @ R,K | C-term	42	42	0	0	0	d_higa-ar-gltrfasp-fzpiphilic_16mabs_e2_step.ScanId;v=1;d1=5077.5077.2	hcd	Reference	5.86	1e+09		FTMS + c NSI d Full ms2 722.3255@hcd35.00 [92.0000-1455.0000]	1 in 1	C3(Carbamidomethyl/57.0215)	428000000
641.8.3	64227	19.5100	5178	sp|P02768|ALBU_HUMAN Albumin OS=Homo sapiens OX=9606 GN=ALB PE=1 SV=2	P02768				K.YICENQDSISSK.L		True-positive			AR	d	1442.6369		0	69332	d_hIgA-AR-GLTrFASP-FZpipHILIC_E2_step	793.38	4e-16	428000000	0	19.00	2		287	298	1.7e-13	407.9	407.9	722.3257	722.325	1.50	0	1442.63	12	3	4.95e+07	19.00		18.26	20.28	d_hIgA-AR-GLTrFASP-FZpipHILIC_...p.raw_20220907_noglyc_spec_cut	//ad/data/bpe/teams/analytics/Byonic/Data/Greta/IgA AthensResearch Batch/d_hIgA-AR-GLTrFASP-FZpipHILIC_...p.raw_20220907_noglyc_spec_cut/d_hIgA-AR-GLTrFASP-FZpipHILIC_...p.raw_20220907_noglyc_spec_cut.byrslt	//ad/lab/bpe/eclipse/Data/Frania/IgA/d_hIgA-AR-GLTrFASP-FZpipHILIC_16mAbs_E2_step.raw	trypsin @ R,K | C-term	42	42	0	0	0	d_higa-ar-gltrfasp-fzpiphilic_16mabs_e2_step.ScanId;v=1;d1=5178.5178.2	hcd	Reference	5.86	1e+09		FTMS + c NSI d Full ms2 722.3250@hcd35.00 [92.0000-1455.0000]	1 in 1	C3(Carbamidomethyl/57.0215)	428000000
641.9	72025; 71974; 71993; 72017; 72044	18.9800; 18.3400; 18.6000; 18.8800; 19.1600	6661; 6415; 6515; 6623; 6730	sp|P02768|ALBU_HUMAN Albumin OS=Homo sapiens OX=9606 GN=ALB PE=1 SV=2	P02768				K.YICENQDSISSK.L		True-positive			SA	c	1442.6360; 1442.6368; 1442.6374; 1442.6360; 1442.6365		1	69332	c_hIgA-SA-GLTrFASP-FZpipHILIC_E1_step	895.77	0.00e+00 - 9.90e-08	5840000000	0	18.60	2		287	298	4.00e-16 - 5.85e-05	219.6 - 497.9	219.6 - 497.9	722.3253; 722.3257; 722.3260; 722.3253; 722.3256	722.325	0.87; 1.39; 1.82; 0.86; 1.24	0	1442.63	14	3	5.86e+08	18.60		18.18	19.78	c_hIgA-SA-GLTrFASP-FZpipHILIC_E1_step.raw_20220922_noglyc_spec_cut	//ad/data/bpe/teams/analytics/Byonic/Data/Greta/IgA SA Batch/c_hIgA-SA-GLTrFASP-FZpipHILIC_E1_step.raw_20220922_noglyc_spec_cut/c_hIgA-SA-GLTrFASP-FZpipHILIC_E1_step.raw_20220922_noglyc_spec_cut.byrslt	//ad/lab/bpe/eclipse/Data/Frania/IgA/c_hIgA-SA-GLTrFASP-FZpipHILIC_E1_step.raw	trypsin @ R,K | C-term	42	42	0	0	0	--	hcd	Reference	5.86	1e+10	0.14	--	1 in 1	C3(Carbamidomethyl/57.0215)	5840000000
641.9.1	71974	18.3400	6415	sp|P02768|ALBU_HUMAN Albumin OS=Homo sapiens OX=9606 GN=ALB PE=1 SV=2	P02768				K.YICENQDSISSK.L		True-positive			SA	c	1442.6368		0	69332	c_hIgA-SA-GLTrFASP-FZpipHILIC_E1_step	798.92	1e-16	5840000000	0	18.60	2		287	298	4.5e-14	431.2	431.2	722.3257	722.325	1.39	0	1442.63	14	3	5.86e+08	18.60		18.18	19.78	c_hIgA-SA-GLTrFASP-FZpipHILIC_E1_step.raw_20220922_noglyc_spec_cut	//ad/data/bpe/teams/analytics/Byonic/Data/Greta/IgA SA Batch/c_hIgA-SA-GLTrFASP-FZpipHILIC_E1_step.raw_20220922_noglyc_spec_cut/c_hIgA-SA-GLTrFASP-FZpipHILIC_E1_step.raw_20220922_noglyc_spec_cut.byrslt	//ad/lab/bpe/eclipse/Data/Frania/IgA/c_hIgA-SA-GLTrFASP-FZpipHILIC_E1_step.raw	trypsin @ R,K | C-term	42	42	0	0	0	c_higa-sa-gltrfasp-fzpiphilic_e1_step.ScanId;v=1;d1=6415.6415.2	hcd	Reference	5.86	1e+10		FTMS + c NSI d Full ms2 722.3246@hcd35.00 [92.0000-1455.0000]	1 in 1	C3(Carbamidomethyl/57.0215)	5840000000
641.9.2	71993	18.6000	6515	sp|P02768|ALBU_HUMAN Albumin OS=Homo sapiens OX=9606 GN=ALB PE=1 SV=2	P02768				K.YICENQDSISSK.L		True-positive			SA	c	1442.6374		0	69332	c_hIgA-SA-GLTrFASP-FZpipHILIC_E1_step	895.77	0	5840000000	0	18.60	2		287	298	7e-16	491.1	491.1	722.3260	722.325	1.82	0	1442.63	14	3	5.86e+08	18.60		18.18	19.78	c_hIgA-SA-GLTrFASP-FZpipHILIC_E1_step.raw_20220922_noglyc_spec_cut	//ad/data/bpe/teams/analytics/Byonic/Data/Greta/IgA SA Batch/c_hIgA-SA-GLTrFASP-FZpipHILIC_E1_step.raw_20220922_noglyc_spec_cut/c_hIgA-SA-GLTrFASP-FZpipHILIC_E1_step.raw_20220922_noglyc_spec_cut.byrslt	//ad/lab/bpe/eclipse/Data/Frania/IgA/c_hIgA-SA-GLTrFASP-FZpipHILIC_E1_step.raw	trypsin @ R,K | C-term	42	42	0	0	0	c_higa-sa-gltrfasp-fzpiphilic_e1_step.ScanId;v=1;d1=6515.6515.2	hcd	Reference	5.86	1e+10		FTMS + c NSI d Full ms2 722.3255@hcd35.00 [92.0000-1455.0000]	1 in 1	C3(Carbamidomethyl/57.0215)	5840000000
641.9.3	72017	18.8800	6623	sp|P02768|ALBU_HUMAN Albumin OS=Homo sapiens OX=9606 GN=ALB PE=1 SV=2	P02768				K.YICENQDSISSK.L		True-positive			SA	c	1442.6360		0	69332	c_hIgA-SA-GLTrFASP-FZpipHILIC_E1_step	889.88	0	5840000000	0	18.60	2		287	298	4e-16	497.9	497.9	722.3253	722.325	0.86	0	1442.63	14	3	5.86e+08	18.60		18.18	19.78	c_hIgA-SA-GLTrFASP-FZpipHILIC_E1_step.raw_20220922_noglyc_spec_cut	//ad/data/bpe/teams/analytics/Byonic/Data/Greta/IgA SA Batch/c_hIgA-SA-GLTrFASP-FZpipHILIC_E1_step.raw_20220922_noglyc_spec_cut/c_hIgA-SA-GLTrFASP-FZpipHILIC_E1_step.raw_20220922_noglyc_spec_cut.byrslt	//ad/lab/bpe/eclipse/Data/Frania/IgA/c_hIgA-SA-GLTrFASP-FZpipHILIC_E1_step.raw	trypsin @ R,K | C-term	42	42	0	0	0	c_higa-sa-gltrfasp-fzpiphilic_e1_step.ScanId;v=1;d1=6623.6623.2	hcd	Reference	5.86	1e+10		FTMS + c NSI d Full ms2 722.3246@hcd35.00 [92.0000-1455.0000]	1 in 1	C3(Carbamidomethyl/57.0215)	5840000000
641.9.4	72025	18.9800	6661	sp|P02768|ALBU_HUMAN Albumin OS=Homo sapiens OX=9606 GN=ALB PE=1 SV=2	P02768				K.YICENQDSISSK.L		True-positive			SA	c	1442.6360		0	69332	c_hIgA-SA-GLTrFASP-FZpipHILIC_E1_step	453.97	9.9e-08	5840000000	0	18.60	2		287	298	5.9e-05	219.6	219.6	722.3253	722.325	0.87	0	1442.63	14	3	5.86e+08	18.60		18.18	19.78	c_hIgA-SA-GLTrFASP-FZpipHILIC_E1_step.raw_20220922_noglyc_spec_cut	//ad/data/bpe/teams/analytics/Byonic/Data/Greta/IgA SA Batch/c_hIgA-SA-GLTrFASP-FZpipHILIC_E1_step.raw_20220922_noglyc_spec_cut/c_hIgA-SA-GLTrFASP-FZpipHILIC_E1_step.raw_20220922_noglyc_spec_cut.byrslt	//ad/lab/bpe/eclipse/Data/Frania/IgA/c_hIgA-SA-GLTrFASP-FZpipHILIC_E1_step.raw	trypsin @ R,K | C-term	42	42	0	0	0	c_higa-sa-gltrfasp-fzpiphilic_e1_step.ScanId;v=1;d1=6661.6661.2	hcd	Reference	5.86	1e+10	0.14	FTMS + c NSI d Full ms2 723.3781@hcd35.00 [92.0000-1457.0000]	1 in 1	C3(Carbamidomethyl/57.0215)	5840000000
641.9.5	72044	19.1600	6730	sp|P02768|ALBU_HUMAN Albumin OS=Homo sapiens OX=9606 GN=ALB PE=1 SV=2	P02768				K.YICENQDSISSK.L		True-positive			SA	c	1442.6365		0	69332	c_hIgA-SA-GLTrFASP-FZpipHILIC_E1_step	791.26	1e-16	5840000000	0	18.60	2		287	298	6.5e-14	409.2	409.2	722.3256	722.325	1.24	0	1442.63	14	3	5.86e+08	18.60		18.18	19.78	c_hIgA-SA-GLTrFASP-FZpipHILIC_E1_step.raw_20220922_noglyc_spec_cut	//ad/data/bpe/teams/analytics/Byonic/Data/Greta/IgA SA Batch/c_hIgA-SA-GLTrFASP-FZpipHILIC_E1_step.raw_20220922_noglyc_spec_cut/c_hIgA-SA-GLTrFASP-FZpipHILIC_E1_step.raw_20220922_noglyc_spec_cut.byrslt	//ad/lab/bpe/eclipse/Data/Frania/IgA/c_hIgA-SA-GLTrFASP-FZpipHILIC_E1_step.raw	trypsin @ R,K | C-term	42	42	0	0	0	c_higa-sa-gltrfasp-fzpiphilic_e1_step.ScanId;v=1;d1=6730.6730.2	hcd	Reference	5.86	1e+10		FTMS + c NSI d Full ms2 722.3248@hcd35.00 [92.0000-1455.0000]	1 in 1	C3(Carbamidomethyl/57.0215)	5840000000
641.10	546; 488; 503; 517	19.0000; 18.4200; 18.5900; 18.7000	4950; 4729; 4793; 4838	sp|P02768|ALBU_HUMAN Albumin OS=Homo sapiens OX=9606 GN=ALB PE=1 SV=2	P02768				K.YICENQDSISSK.L		True-positive			AR	d	1442.6362; 1442.6363; 1442.6364; 1442.6365		1	69332	d_hIgA-AR-GLTrFASP-FZpipHILIC_E1_step	869.38	0.00e+00 - 5.10e-09	1950000000	0	18.53	2		287	298	2.00e-16 - 1.50e-06	305.2 - 490.9	305.2 - 490.9	722.3254; 722.3254; 722.3255; 722.3255	722.325	0.99; 1.04; 1.12; 1.21	0	1442.63	1	3	2.29e+08	18.53		17.71	19.78	d_hIgA-AR-GLTrFASP-FZpipHILIC_...p.raw_20220907_noglyc_spec_cut(1)	//ad/data/bpe/teams/analytics/Byonic/Data/Greta/IgA AthensResearch Batch/d_hIgA-AR-GLTrFASP-FZpipHILIC_...p.raw_20220907_noglyc_spec_cut(1)/d_hIgA-AR-GLTrFASP-FZpipHILIC_...p.raw_20220907_noglyc_spec_cut(1).byrslt	//ad/lab/bpe/eclipse/Data/Frania/IgA/d_hIgA-AR-GLTrFASP-FZpipHILIC_35mAbs_E1_step.raw	trypsin @ R,K | C-term	42	42	0	0	0	--	hcd	Reference	5.86	5e+09	0.11	--	1 in 1	C3(Carbamidomethyl/57.0215)	1950000000
641.10.1	488	18.4200	4729	sp|P02768|ALBU_HUMAN Albumin OS=Homo sapiens OX=9606 GN=ALB PE=1 SV=2	P02768				K.YICENQDSISSK.L		True-positive			AR	d	1442.6363		0	69332	d_hIgA-AR-GLTrFASP-FZpipHILIC_E1_step	854.23	0	1950000000	0	18.53	2		287	298	3e-16	456.4	456.4	722.3254	722.325	1.04	0	1442.63	1	3	2.29e+08	18.53		17.71	19.78	d_hIgA-AR-GLTrFASP-FZpipHILIC_...p.raw_20220907_noglyc_spec_cut(1)	//ad/data/bpe/teams/analytics/Byonic/Data/Greta/IgA AthensResearch Batch/d_hIgA-AR-GLTrFASP-FZpipHILIC_...p.raw_20220907_noglyc_spec_cut(1)/d_hIgA-AR-GLTrFASP-FZpipHILIC_...p.raw_20220907_noglyc_spec_cut(1).byrslt	//ad/lab/bpe/eclipse/Data/Frania/IgA/d_hIgA-AR-GLTrFASP-FZpipHILIC_35mAbs_E1_step.raw	trypsin @ R,K | C-term	42	42	0	0	0	d_higa-ar-gltrfasp-fzpiphilic_35mabs_e1_step.ScanId;v=1;d1=4729.4729.2	hcd	Reference	5.86	5e+09		FTMS + c NSI d Full ms2 722.3246@hcd35.00 [92.0000-1455.0000]	1 in 1	C3(Carbamidomethyl/57.0215)	1950000000
641.10.2	503	18.5900	4793	sp|P02768|ALBU_HUMAN Albumin OS=Homo sapiens OX=9606 GN=ALB PE=1 SV=2	P02768				K.YICENQDSISSK.L		True-positive			AR	d	1442.6364		0	69332	d_hIgA-AR-GLTrFASP-FZpipHILIC_E1_step	457.85	5.1e-09	1950000000	0	18.53	2		287	298	1.5e-06	305.2	305.2	722.3255	722.325	1.12	0	1442.63	1	3	2.29e+08	18.53		17.71	19.78	d_hIgA-AR-GLTrFASP-FZpipHILIC_...p.raw_20220907_noglyc_spec_cut(1)	//ad/data/bpe/teams/analytics/Byonic/Data/Greta/IgA AthensResearch Batch/d_hIgA-AR-GLTrFASP-FZpipHILIC_...p.raw_20220907_noglyc_spec_cut(1)/d_hIgA-AR-GLTrFASP-FZpipHILIC_...p.raw_20220907_noglyc_spec_cut(1).byrslt	//ad/lab/bpe/eclipse/Data/Frania/IgA/d_hIgA-AR-GLTrFASP-FZpipHILIC_35mAbs_E1_step.raw	trypsin @ R,K | C-term	42	42	0	0	0	d_higa-ar-gltrfasp-fzpiphilic_35mabs_e1_step.ScanId;v=1;d1=4793.4793.2	hcd	Reference	5.86	5e+09		FTMS + c NSI d Full ms2 723.8755@hcd35.00 [92.0000-1458.0000]	1 in 1	C3(Carbamidomethyl/57.0215)	1950000000
641.10.3	517	18.7000	4838	sp|P02768|ALBU_HUMAN Albumin OS=Homo sapiens OX=9606 GN=ALB PE=1 SV=2	P02768				K.YICENQDSISSK.L		True-positive			AR	d	1442.6365		0	69332	d_hIgA-AR-GLTrFASP-FZpipHILIC_E1_step	869.38	0	1950000000	0	18.53	2		287	298	2e-16	474.6	474.6	722.3255	722.325	1.21	0	1442.63	1	3	2.29e+08	18.53		17.71	19.78	d_hIgA-AR-GLTrFASP-FZpipHILIC_...p.raw_20220907_noglyc_spec_cut(1)	//ad/data/bpe/teams/analytics/Byonic/Data/Greta/IgA AthensResearch Batch/d_hIgA-AR-GLTrFASP-FZpipHILIC_...p.raw_20220907_noglyc_spec_cut(1)/d_hIgA-AR-GLTrFASP-FZpipHILIC_...p.raw_20220907_noglyc_spec_cut(1).byrslt	//ad/lab/bpe/eclipse/Data/Frania/IgA/d_hIgA-AR-GLTrFASP-FZpipHILIC_35mAbs_E1_step.raw	trypsin @ R,K | C-term	42	42	0	0	0	d_higa-ar-gltrfasp-fzpiphilic_35mabs_e1_step.ScanId;v=1;d1=4838.4838.2	hcd	Reference	5.86	5e+09		FTMS + c NSI d Full ms2 722.3250@hcd35.00 [92.0000-1455.0000]	1 in 1	C3(Carbamidomethyl/57.0215)	1950000000
641.10.4	546	19.0000	4950	sp|P02768|ALBU_HUMAN Albumin OS=Homo sapiens OX=9606 GN=ALB PE=1 SV=2	P02768				K.YICENQDSISSK.L		True-positive			AR	d	1442.6362		0	69332	d_hIgA-AR-GLTrFASP-FZpipHILIC_E1_step	768.65	1e-16	1950000000	0	18.53	2		287	298	2.3e-14	490.9	490.9	722.3254	722.325	0.99	0	1442.63	1	3	2.29e+08	18.53		17.71	19.78	d_hIgA-AR-GLTrFASP-FZpipHILIC_...p.raw_20220907_noglyc_spec_cut(1)	//ad/data/bpe/teams/analytics/Byonic/Data/Greta/IgA AthensResearch Batch/d_hIgA-AR-GLTrFASP-FZpipHILIC_...p.raw_20220907_noglyc_spec_cut(1)/d_hIgA-AR-GLTrFASP-FZpipHILIC_...p.raw_20220907_noglyc_spec_cut(1).byrslt	//ad/lab/bpe/eclipse/Data/Frania/IgA/d_hIgA-AR-GLTrFASP-FZpipHILIC_35mAbs_E1_step.raw	trypsin @ R,K | C-term	42	42	0	0	0	d_higa-ar-gltrfasp-fzpiphilic_35mabs_e1_step.ScanId;v=1;d1=4950.4950.2	hcd	Reference	5.86	5e+09	0.11	FTMS + c NSI d Full ms2 722.3250@hcd35.00 [92.0000-1455.0000]	1 in 1	C3(Carbamidomethyl/57.0215)	1950000000
641.11	49002; 48944; 48959; 48976	19.0400; 18.4800; 18.6400; 18.7500	4883; 4669; 4727; 4772	sp|P02768|ALBU_HUMAN Albumin OS=Homo sapiens OX=9606 GN=ALB PE=1 SV=2	P02768				K.YICENQDSISSK.L		True-positive			AR	c	1442.6361; 1442.6358; 1442.6370; 1442.6363		1	69332	c_hIgA-AR-GLTrFASP-FZpipHILIC_E1_step	861.73	0.00e+00 - 2.19e-08	2200000000	0	18.56	2		287	298	3.00e-16 - 6.86e-06	300.8 - 465.4	300.8 - 465.4	722.3253; 722.3252; 722.3258; 722.3255	722.325	0.90; 0.72; 1.54; 1.10	0	1442.63	10	3	2.61e+08	18.56		17.78	20.04	c_hIgA-AR-GLTrFASP-FZpipHILIC_...p.raw_20220907_noglyc_spec_cut(1)	//ad/data/bpe/teams/analytics/Byonic/Data/Greta/IgA AthensResearch Batch/c_hIgA-AR-GLTrFASP-FZpipHILIC_...p.raw_20220907_noglyc_spec_cut(1)/c_hIgA-AR-GLTrFASP-FZpipHILIC_...p.raw_20220907_noglyc_spec_cut(1).byrslt	//ad/lab/bpe/eclipse/Data/Frania/IgA/c_hIgA-AR-GLTrFASP-FZpipHILIC_55mAbs_E1_step.raw	trypsin @ R,K | C-term	42	42	0	0	0	--	hcd	Reference	5.86	5e+09	0.11	--	1 in 1	C3(Carbamidomethyl/57.0215)	2200000000
641.11.1	48944	18.4800	4669	sp|P02768|ALBU_HUMAN Albumin OS=Homo sapiens OX=9606 GN=ALB PE=1 SV=2	P02768				K.YICENQDSISSK.L		True-positive			AR	c	1442.6358		0	69332	c_hIgA-AR-GLTrFASP-FZpipHILIC_E1_step	861.73	0	2200000000	0	18.56	2		287	298	3e-16	463.4	463.4	722.3252	722.325	0.72	0	1442.63	10	3	2.61e+08	18.56		17.78	20.04	c_hIgA-AR-GLTrFASP-FZpipHILIC_...p.raw_20220907_noglyc_spec_cut(1)	//ad/data/bpe/teams/analytics/Byonic/Data/Greta/IgA AthensResearch Batch/c_hIgA-AR-GLTrFASP-FZpipHILIC_...p.raw_20220907_noglyc_spec_cut(1)/c_hIgA-AR-GLTrFASP-FZpipHILIC_...p.raw_20220907_noglyc_spec_cut(1).byrslt	//ad/lab/bpe/eclipse/Data/Frania/IgA/c_hIgA-AR-GLTrFASP-FZpipHILIC_55mAbs_E1_step.raw	trypsin @ R,K | C-term	42	42	0	0	0	c_higa-ar-gltrfasp-fzpiphilic_55mabs_e1_step.ScanId;v=1;d1=4669.4669.2	hcd	Reference	5.86	5e+09		FTMS + c NSI d Full ms2 722.3247@hcd35.00 [92.0000-1455.0000]	1 in 1	C3(Carbamidomethyl/57.0215)	2200000000
641.11.2	48959	18.6400	4727	sp|P02768|ALBU_HUMAN Albumin OS=Homo sapiens OX=9606 GN=ALB PE=1 SV=2	P02768				K.YICENQDSISSK.L		True-positive			AR	c	1442.6370		0	69332	c_hIgA-AR-GLTrFASP-FZpipHILIC_E1_step	419.05	2.2e-08	2200000000	0	18.56	2		287	298	6.9e-06	300.8	300.8	722.3258	722.325	1.54	0	1442.63	10	3	2.61e+08	18.56		17.78	20.04	c_hIgA-AR-GLTrFASP-FZpipHILIC_...p.raw_20220907_noglyc_spec_cut(1)	//ad/data/bpe/teams/analytics/Byonic/Data/Greta/IgA AthensResearch Batch/c_hIgA-AR-GLTrFASP-FZpipHILIC_...p.raw_20220907_noglyc_spec_cut(1)/c_hIgA-AR-GLTrFASP-FZpipHILIC_...p.raw_20220907_noglyc_spec_cut(1).byrslt	//ad/lab/bpe/eclipse/Data/Frania/IgA/c_hIgA-AR-GLTrFASP-FZpipHILIC_55mAbs_E1_step.raw	trypsin @ R,K | C-term	42	42	0	0	0	c_higa-ar-gltrfasp-fzpiphilic_55mabs_e1_step.ScanId;v=1;d1=4727.4727.2	hcd	Reference	5.86	5e+09		FTMS + c NSI d Full ms2 723.8752@hcd35.00 [92.0000-1458.0000]	1 in 1	C3(Carbamidomethyl/57.0215)	2200000000
641.11.3	48976	18.7500	4772	sp|P02768|ALBU_HUMAN Albumin OS=Homo sapiens OX=9606 GN=ALB PE=1 SV=2	P02768				K.YICENQDSISSK.L		True-positive			AR	c	1442.6363		0	69332	c_hIgA-AR-GLTrFASP-FZpipHILIC_E1_step	848.96	0	2200000000	0	18.56	2		287	298	4.1e-15	435.5	435.5	722.3255	722.325	1.10	0	1442.63	10	3	2.61e+08	18.56		17.78	20.04	c_hIgA-AR-GLTrFASP-FZpipHILIC_...p.raw_20220907_noglyc_spec_cut(1)	//ad/data/bpe/teams/analytics/Byonic/Data/Greta/IgA AthensResearch Batch/c_hIgA-AR-GLTrFASP-FZpipHILIC_...p.raw_20220907_noglyc_spec_cut(1)/c_hIgA-AR-GLTrFASP-FZpipHILIC_...p.raw_20220907_noglyc_spec_cut(1).byrslt	//ad/lab/bpe/eclipse/Data/Frania/IgA/c_hIgA-AR-GLTrFASP-FZpipHILIC_55mAbs_E1_step.raw	trypsin @ R,K | C-term	42	42	0	0	0	c_higa-ar-gltrfasp-fzpiphilic_55mabs_e1_step.ScanId;v=1;d1=4772.4772.2	hcd	Reference	5.86	5e+09		FTMS + c NSI d Full ms2 722.3245@hcd35.00 [92.0000-1455.0000]	1 in 1	C3(Carbamidomethyl/57.0215)	2200000000
641.11.4	49002	19.0400	4883	sp|P02768|ALBU_HUMAN Albumin OS=Homo sapiens OX=9606 GN=ALB PE=1 SV=2	P02768				K.YICENQDSISSK.L		True-positive			AR	c	1442.6361		0	69332	c_hIgA-AR-GLTrFASP-FZpipHILIC_E1_step	749.41	2.5e-15	2200000000	0	18.56	2		287	298	7.8e-13	465.4	465.4	722.3253	722.325	0.90	0	1442.63	10	3	2.61e+08	18.56		17.78	20.04	c_hIgA-AR-GLTrFASP-FZpipHILIC_...p.raw_20220907_noglyc_spec_cut(1)	//ad/data/bpe/teams/analytics/Byonic/Data/Greta/IgA AthensResearch Batch/c_hIgA-AR-GLTrFASP-FZpipHILIC_...p.raw_20220907_noglyc_spec_cut(1)/c_hIgA-AR-GLTrFASP-FZpipHILIC_...p.raw_20220907_noglyc_spec_cut(1).byrslt	//ad/lab/bpe/eclipse/Data/Frania/IgA/c_hIgA-AR-GLTrFASP-FZpipHILIC_55mAbs_E1_step.raw	trypsin @ R,K | C-term	42	42	0	0	0	c_higa-ar-gltrfasp-fzpiphilic_55mabs_e1_step.ScanId;v=1;d1=4883.4883.2	hcd	Reference	5.86	5e+09	0.11	FTMS + c NSI d Full ms2 722.3242@hcd35.00 [92.0000-1455.0000]	1 in 1	C3(Carbamidomethyl/57.0215)	2200000000
641.12	43174; 43207; 43238	19.0700; 19.3500; 19.6500	5746; 5850; 5953	sp|P02768|ALBU_HUMAN Albumin OS=Homo sapiens OX=9606 GN=ALB PE=1 SV=2	P02768				K.YICENQDSISSK.L		True-positive			AR	c	1442.6368; 1442.6368; 1442.6357		1	69332	c_hIgA-AR-GLTrFASP-FZpipHILIC_E2_step	850.94	0.00e+00 - 5.00e-15	280000000	0	19.13	2		287	298	1.20e-15 - 2.25e-12	438.1 - 457.9	438.1 - 457.9	722.3257; 722.3257; 722.3251	722.325	1.42; 1.42; 0.67	0	1442.63	9	3	3.38e+07	19.13		18.42	20.43	c_hIgA-AR-GLTrFASP-FZpipHILIC_...p.raw_20220907_noglyc_spec_cut	//ad/data/bpe/teams/analytics/Byonic/Data/Greta/IgA AthensResearch Batch/c_hIgA-AR-GLTrFASP-FZpipHILIC_...p.raw_20220907_noglyc_spec_cut/c_hIgA-AR-GLTrFASP-FZpipHILIC_...p.raw_20220907_noglyc_spec_cut.byrslt	//ad/lab/bpe/eclipse/Data/Frania/IgA/c_hIgA-AR-GLTrFASP-FZpipHILIC_16mAbs_E2_step.raw	trypsin @ R,K | C-term	42	42	0	0	0	--	hcd	Reference	5.86	7e+08	0.11	--	1 in 1	C3(Carbamidomethyl/57.0215)	280000000
641.12.1	43174	19.0700	5746	sp|P02768|ALBU_HUMAN Albumin OS=Homo sapiens OX=9606 GN=ALB PE=1 SV=2	P02768				K.YICENQDSISSK.L		True-positive			AR	c	1442.6368		0	69332	c_hIgA-AR-GLTrFASP-FZpipHILIC_E2_step	830.7	0	280000000	0	19.13	2		287	298	1.1e-14	438.1	438.1	722.3257	722.325	1.42	0	1442.63	9	3	3.38e+07	19.13		18.42	20.43	c_hIgA-AR-GLTrFASP-FZpipHILIC_...p.raw_20220907_noglyc_spec_cut	//ad/data/bpe/teams/analytics/Byonic/Data/Greta/IgA AthensResearch Batch/c_hIgA-AR-GLTrFASP-FZpipHILIC_...p.raw_20220907_noglyc_spec_cut/c_hIgA-AR-GLTrFASP-FZpipHILIC_...p.raw_20220907_noglyc_spec_cut.byrslt	//ad/lab/bpe/eclipse/Data/Frania/IgA/c_hIgA-AR-GLTrFASP-FZpipHILIC_16mAbs_E2_step.raw	trypsin @ R,K | C-term	42	42	0	0	0	c_higa-ar-gltrfasp-fzpiphilic_16mabs_e2_step.ScanId;v=1;d1=5746.5746.2	hcd	Reference	5.86	7e+08	0.11	FTMS + c NSI d Full ms2 722.8267@hcd35.00 [92.0000-1456.0000]	1 in 1	C3(Carbamidomethyl/57.0215)	280000000
641.12.2	43207	19.3500	5850	sp|P02768|ALBU_HUMAN Albumin OS=Homo sapiens OX=9606 GN=ALB PE=1 SV=2	P02768				K.YICENQDSISSK.L		True-positive			AR	c	1442.6368		0	69332	c_hIgA-AR-GLTrFASP-FZpipHILIC_E2_step	850.94	0	280000000	0	19.13	2		287	298	1.2e-15	457.9	457.9	722.3257	722.325	1.42	0	1442.63	9	3	3.38e+07	19.13		18.42	20.43	c_hIgA-AR-GLTrFASP-FZpipHILIC_...p.raw_20220907_noglyc_spec_cut	//ad/data/bpe/teams/analytics/Byonic/Data/Greta/IgA AthensResearch Batch/c_hIgA-AR-GLTrFASP-FZpipHILIC_...p.raw_20220907_noglyc_spec_cut/c_hIgA-AR-GLTrFASP-FZpipHILIC_...p.raw_20220907_noglyc_spec_cut.byrslt	//ad/lab/bpe/eclipse/Data/Frania/IgA/c_hIgA-AR-GLTrFASP-FZpipHILIC_16mAbs_E2_step.raw	trypsin @ R,K | C-term	42	42	0	0	0	c_higa-ar-gltrfasp-fzpiphilic_16mabs_e2_step.ScanId;v=1;d1=5850.5850.2	hcd	Reference	5.86	7e+08		FTMS + c NSI d Full ms2 722.3251@hcd35.00 [92.0000-1455.0000]	1 in 1	C3(Carbamidomethyl/57.0215)	280000000
641.12.3	43238	19.6500	5953	sp|P02768|ALBU_HUMAN Albumin OS=Homo sapiens OX=9606 GN=ALB PE=1 SV=2	P02768				K.YICENQDSISSK.L		True-positive			AR	c	1442.6357		0	69332	c_hIgA-AR-GLTrFASP-FZpipHILIC_E2_step	741.83	5e-15	280000000	0	19.13	2		287	298	2.2e-12	444.0	444.0	722.3251	722.325	0.67	0	1442.63	9	3	3.38e+07	19.13		18.42	20.43	c_hIgA-AR-GLTrFASP-FZpipHILIC_...p.raw_20220907_noglyc_spec_cut	//ad/data/bpe/teams/analytics/Byonic/Data/Greta/IgA AthensResearch Batch/c_hIgA-AR-GLTrFASP-FZpipHILIC_...p.raw_20220907_noglyc_spec_cut/c_hIgA-AR-GLTrFASP-FZpipHILIC_...p.raw_20220907_noglyc_spec_cut.byrslt	//ad/lab/bpe/eclipse/Data/Frania/IgA/c_hIgA-AR-GLTrFASP-FZpipHILIC_16mAbs_E2_step.raw	trypsin @ R,K | C-term	42	42	0	0	0	c_higa-ar-gltrfasp-fzpiphilic_16mabs_e2_step.ScanId;v=1;d1=5953.5953.2	hcd	Reference	5.86	7e+08		FTMS + c NSI d Full ms2 722.3252@hcd35.00 [92.0000-1455.0000]	1 in 1	C3(Carbamidomethyl/57.0215)	280000000
641.13	91736; 91662; 91673; 91687; 91710; 91711; 91757	19.1300; 18.2800; 18.3900; 18.5700; 18.8300; 18.8400; 19.4300	6749; 6425; 6468; 6536; 6636; 6638; 6869	sp|P02768|ALBU_HUMAN Albumin OS=Homo sapiens OX=9606 GN=ALB PE=1 SV=2	P02768				K.YICENQDSISSK.L		True-positive			SA	d	1442.6362; 1442.6374; 1442.6357; 1442.6371; 1442.6369; 1442.6364; 1442.6362		1	69332	d_hIgA-SA-GLTrFASP-FZpipHILIC_E1_step	867.13	0.00e+00 - 1.42e-08	5830000000	0	18.45	2		287	298	0.00e+00 - 8.47e-06	279.5 - 466.3	279.5 - 466.3	722.3254; 722.3260; 722.3251; 722.3258; 722.3257; 722.3255; 722.3254	722.325	1.01; 1.83; 0.66; 1.60; 1.47; 1.13; 0.97	0	1442.63	17	3	5.45e+08	18.45		18.10	19.72	d_hIgA-SA-GLTrFASP-FZpipHILIC_E1_step.raw_20220922_noglyc_spec_cut	//ad/data/bpe/teams/analytics/Byonic/Data/Greta/IgA SA Batch/d_hIgA-SA-GLTrFASP-FZpipHILIC_E1_step.raw_20220922_noglyc_spec_cut/d_hIgA-SA-GLTrFASP-FZpipHILIC_E1_step.raw_20220922_noglyc_spec_cut.byrslt	//ad/lab/bpe/eclipse/Data/Frania/IgA/d_hIgA-SA-GLTrFASP-FZpipHILIC_E1_step.raw	trypsin @ R,K | C-term	42	42	0	0	0	--	hcd	Reference	5.86	1e+10	0.16	--	1 in 1	C3(Carbamidomethyl/57.0215)	5830000000
641.13.1	91662	18.2800	6425	sp|P02768|ALBU_HUMAN Albumin OS=Homo sapiens OX=9606 GN=ALB PE=1 SV=2	P02768				K.YICENQDSISSK.L		True-positive			SA	d	1442.6374		0	69332	d_hIgA-SA-GLTrFASP-FZpipHILIC_E1_step	600.69	1.5e-11	5830000000	0	18.45	2		287	298	9.1e-09	364.4	364.4	722.3260	722.325	1.83	0	1442.63	17	3	5.45e+08	18.45		18.10	19.72	d_hIgA-SA-GLTrFASP-FZpipHILIC_E1_step.raw_20220922_noglyc_spec_cut	//ad/data/bpe/teams/analytics/Byonic/Data/Greta/IgA SA Batch/d_hIgA-SA-GLTrFASP-FZpipHILIC_E1_step.raw_20220922_noglyc_spec_cut/d_hIgA-SA-GLTrFASP-FZpipHILIC_E1_step.raw_20220922_noglyc_spec_cut.byrslt	//ad/lab/bpe/eclipse/Data/Frania/IgA/d_hIgA-SA-GLTrFASP-FZpipHILIC_E1_step.raw	trypsin @ R,K | C-term	42	42	0	0	0	d_higa-sa-gltrfasp-fzpiphilic_e1_step.ScanId;v=1;d1=6425.6425.2	hcd	Reference	5.86	1e+10		FTMS + c NSI d Full ms2 722.8259@hcd35.00 [92.0000-1456.0000]	1 in 1	C3(Carbamidomethyl/57.0215)	5830000000
641.13.2	91673	18.3900	6468	sp|P02768|ALBU_HUMAN Albumin OS=Homo sapiens OX=9606 GN=ALB PE=1 SV=2	P02768				K.YICENQDSISSK.L		True-positive			SA	d	1442.6357		0	69332	d_hIgA-SA-GLTrFASP-FZpipHILIC_E1_step	496.59	5.2e-09	5830000000	0	18.45	2		287	298	3.1e-06	279.5	279.5	722.3251	722.325	0.66	0	1442.63	17	3	5.45e+08	18.45		18.10	19.72	d_hIgA-SA-GLTrFASP-FZpipHILIC_E1_step.raw_20220922_noglyc_spec_cut	//ad/data/bpe/teams/analytics/Byonic/Data/Greta/IgA SA Batch/d_hIgA-SA-GLTrFASP-FZpipHILIC_E1_step.raw_20220922_noglyc_spec_cut/d_hIgA-SA-GLTrFASP-FZpipHILIC_E1_step.raw_20220922_noglyc_spec_cut.byrslt	//ad/lab/bpe/eclipse/Data/Frania/IgA/d_hIgA-SA-GLTrFASP-FZpipHILIC_E1_step.raw	trypsin @ R,K | C-term	42	42	0	0	0	d_higa-sa-gltrfasp-fzpiphilic_e1_step.ScanId;v=1;d1=6468.6468.2	hcd	Reference	5.86	1e+10		FTMS + c NSI d Full ms2 723.8757@hcd35.00 [92.0000-1458.0000]	1 in 1	C3(Carbamidomethyl/57.0215)	5830000000
641.13.3	91687	18.5700	6536	sp|P02768|ALBU_HUMAN Albumin OS=Homo sapiens OX=9606 GN=ALB PE=1 SV=2	P02768				K.YICENQDSISSK.L		True-positive			SA	d	1442.6371		0	69332	d_hIgA-SA-GLTrFASP-FZpipHILIC_E1_step	841.15	0	5830000000	0	18.45	2		287	298	5.8e-15	443.5	443.5	722.3258	722.325	1.60	0	1442.63	17	3	5.45e+08	18.45		18.10	19.72	d_hIgA-SA-GLTrFASP-FZpipHILIC_E1_step.raw_20220922_noglyc_spec_cut	//ad/data/bpe/teams/analytics/Byonic/Data/Greta/IgA SA Batch/d_hIgA-SA-GLTrFASP-FZpipHILIC_E1_step.raw_20220922_noglyc_spec_cut/d_hIgA-SA-GLTrFASP-FZpipHILIC_E1_step.raw_20220922_noglyc_spec_cut.byrslt	//ad/lab/bpe/eclipse/Data/Frania/IgA/d_hIgA-SA-GLTrFASP-FZpipHILIC_E1_step.raw	trypsin @ R,K | C-term	42	42	0	0	0	d_higa-sa-gltrfasp-fzpiphilic_e1_step.ScanId;v=1;d1=6536.6536.2	hcd	Reference	5.86	1e+10		FTMS + c NSI d Full ms2 722.3246@hcd35.00 [92.0000-1455.0000]	1 in 1	C3(Carbamidomethyl/57.0215)	5830000000
641.13.4	91710	18.8300	6636	sp|P02768|ALBU_HUMAN Albumin OS=Homo sapiens OX=9606 GN=ALB PE=1 SV=2	P02768				K.YICENQDSISSK.L		True-positive			SA	d	1442.6369		0	69332	d_hIgA-SA-GLTrFASP-FZpipHILIC_E1_step	494.21	1.4e-08	5830000000	0	18.45	2		287	298	8.5e-06	293.8	293.8	722.3257	722.325	1.47	0	1442.63	17	3	5.45e+08	18.45		18.10	19.72	d_hIgA-SA-GLTrFASP-FZpipHILIC_E1_step.raw_20220922_noglyc_spec_cut	//ad/data/bpe/teams/analytics/Byonic/Data/Greta/IgA SA Batch/d_hIgA-SA-GLTrFASP-FZpipHILIC_E1_step.raw_20220922_noglyc_spec_cut/d_hIgA-SA-GLTrFASP-FZpipHILIC_E1_step.raw_20220922_noglyc_spec_cut.byrslt	//ad/lab/bpe/eclipse/Data/Frania/IgA/d_hIgA-SA-GLTrFASP-FZpipHILIC_E1_step.raw	trypsin @ R,K | C-term	42	42	0	0	0	d_higa-sa-gltrfasp-fzpiphilic_e1_step.ScanId;v=1;d1=6636.6636.2	hcd	Reference	5.86	1e+10		FTMS + c NSI d Full ms2 723.3781@hcd35.00 [92.0000-1457.0000]	1 in 1	C3(Carbamidomethyl/57.0215)	5830000000
641.13.5	91711	18.8400	6638	sp|P02768|ALBU_HUMAN Albumin OS=Homo sapiens OX=9606 GN=ALB PE=1 SV=2	P02768				K.YICENQDSISSK.L		True-positive			SA	d	1442.6364		0	69332	d_hIgA-SA-GLTrFASP-FZpipHILIC_E1_step	867.13	0	5830000000	0	18.45	2		287	298	0	466.3	466.3	722.3255	722.325	1.13	0	1442.63	17	3	5.45e+08	18.45		18.10	19.72	d_hIgA-SA-GLTrFASP-FZpipHILIC_E1_step.raw_20220922_noglyc_spec_cut	//ad/data/bpe/teams/analytics/Byonic/Data/Greta/IgA SA Batch/d_hIgA-SA-GLTrFASP-FZpipHILIC_E1_step.raw_20220922_noglyc_spec_cut/d_hIgA-SA-GLTrFASP-FZpipHILIC_E1_step.raw_20220922_noglyc_spec_cut.byrslt	//ad/lab/bpe/eclipse/Data/Frania/IgA/d_hIgA-SA-GLTrFASP-FZpipHILIC_E1_step.raw	trypsin @ R,K | C-term	42	42	0	0	0	d_higa-sa-gltrfasp-fzpiphilic_e1_step.ScanId;v=1;d1=6638.6638.2	hcd	Reference	5.86	1e+10		FTMS + c NSI d Full ms2 722.3250@hcd35.00 [92.0000-1455.0000]	1 in 1	C3(Carbamidomethyl/57.0215)	5830000000
641.13.6	91736	19.1300	6749	sp|P02768|ALBU_HUMAN Albumin OS=Homo sapiens OX=9606 GN=ALB PE=1 SV=2	P02768				K.YICENQDSISSK.L		True-positive			SA	d	1442.6362		0	69332	d_hIgA-SA-GLTrFASP-FZpipHILIC_E1_step	669.64	1.2e-14	5830000000	0	18.45	2		287	298	7.3e-12	403.4	403.4	722.3254	722.325	1.01	0	1442.63	17	3	5.45e+08	18.45		18.10	19.72	d_hIgA-SA-GLTrFASP-FZpipHILIC_E1_step.raw_20220922_noglyc_spec_cut	//ad/data/bpe/teams/analytics/Byonic/Data/Greta/IgA SA Batch/d_hIgA-SA-GLTrFASP-FZpipHILIC_E1_step.raw_20220922_noglyc_spec_cut/d_hIgA-SA-GLTrFASP-FZpipHILIC_E1_step.raw_20220922_noglyc_spec_cut.byrslt	//ad/lab/bpe/eclipse/Data/Frania/IgA/d_hIgA-SA-GLTrFASP-FZpipHILIC_E1_step.raw	trypsin @ R,K | C-term	42	42	0	0	0	d_higa-sa-gltrfasp-fzpiphilic_e1_step.ScanId;v=1;d1=6749.6749.2	hcd	Reference	5.86	1e+10	0.16	FTMS + c NSI d Full ms2 722.3248@hcd35.00 [92.0000-1455.0000]	1 in 1	C3(Carbamidomethyl/57.0215)	5830000000
641.13.7	91757	19.4300	6869	sp|P02768|ALBU_HUMAN Albumin OS=Homo sapiens OX=9606 GN=ALB PE=1 SV=2	P02768				K.YICENQDSISSK.L		True-positive			SA	d	1442.6362		0	69332	d_hIgA-SA-GLTrFASP-FZpipHILIC_E1_step	689.31	1.9e-14	5830000000	0	18.45	2		287	298	1.2e-11	425.7	425.7	722.3254	722.325	0.97	0	1442.63	17	3	5.45e+08	18.45		18.10	19.72	d_hIgA-SA-GLTrFASP-FZpipHILIC_E1_step.raw_20220922_noglyc_spec_cut	//ad/data/bpe/teams/analytics/Byonic/Data/Greta/IgA SA Batch/d_hIgA-SA-GLTrFASP-FZpipHILIC_E1_step.raw_20220922_noglyc_spec_cut/d_hIgA-SA-GLTrFASP-FZpipHILIC_E1_step.raw_20220922_noglyc_spec_cut.byrslt	//ad/lab/bpe/eclipse/Data/Frania/IgA/d_hIgA-SA-GLTrFASP-FZpipHILIC_E1_step.raw	trypsin @ R,K | C-term	42	42	0	0	0	d_higa-sa-gltrfasp-fzpiphilic_e1_step.ScanId;v=1;d1=6869.6869.2	hcd	Reference	5.86	1e+10		FTMS + c NSI d Full ms2 722.3245@hcd35.00 [92.0000-1455.0000]	1 in 1	C3(Carbamidomethyl/57.0215)	5830000000
641.14	33366; 33308; 33325; 33341	19.1400; 18.5700; 18.7400; 18.8500	4825; 4607; 4672; 4713	sp|P02768|ALBU_HUMAN Albumin OS=Homo sapiens OX=9606 GN=ALB PE=1 SV=2	P02768				K.YICENQDSISSK.L		True-positive			AR	b	1442.6362; 1442.6362; 1442.6363; 1442.6361		1	69332	b_hIgA-AR-GLTrFASP-FZpipHILIC_E1_step	864.14	0.00e+00 - 9.45e-08	2340000000	0	18.67	2		287	298	2.00e-16 - 3.08e-05	265.2 - 452.7	265.2 - 452.7	722.3254; 722.3254; 722.3254; 722.3253	722.325	1.00; 1.00; 1.07; 0.90	0	1442.63	7	3	2.74e+08	18.67		17.89	19.44	b_hIgA-AR-GLTrFASP-FZpipHILIC_...p.raw_20220907_noglyc_spec_cut	//ad/data/bpe/teams/analytics/Byonic/Data/Greta/IgA AthensResearch Batch/b_hIgA-AR-GLTrFASP-FZpipHILIC_...p.raw_20220907_noglyc_spec_cut/b_hIgA-AR-GLTrFASP-FZpipHILIC_...p.raw_20220907_noglyc_spec_cut.byrslt	//ad/lab/bpe/eclipse/Data/Frania/IgA/b_hIgA-AR-GLTrFASP-FZpipHILIC_47mAbs_E1_step.raw	trypsin @ R,K | C-term	42	42	0	0	0	--	hcd	Reference	5.86	6e+09	0.12	--	1 in 1	C3(Carbamidomethyl/57.0215)	2340000000
641.14.1	33308	18.5700	4607	sp|P02768|ALBU_HUMAN Albumin OS=Homo sapiens OX=9606 GN=ALB PE=1 SV=2	P02768				K.YICENQDSISSK.L		True-positive			AR	b	1442.6362		0	69332	b_hIgA-AR-GLTrFASP-FZpipHILIC_E1_step	864.14	0	2340000000	0	18.67	2		287	298	2e-16	452.7	452.7	722.3254	722.325	1.00	0	1442.63	7	3	2.74e+08	18.67		17.89	19.44	b_hIgA-AR-GLTrFASP-FZpipHILIC_...p.raw_20220907_noglyc_spec_cut	//ad/data/bpe/teams/analytics/Byonic/Data/Greta/IgA AthensResearch Batch/b_hIgA-AR-GLTrFASP-FZpipHILIC_...p.raw_20220907_noglyc_spec_cut/b_hIgA-AR-GLTrFASP-FZpipHILIC_...p.raw_20220907_noglyc_spec_cut.byrslt	//ad/lab/bpe/eclipse/Data/Frania/IgA/b_hIgA-AR-GLTrFASP-FZpipHILIC_47mAbs_E1_step.raw	trypsin @ R,K | C-term	42	42	0	0	0	b_higa-ar-gltrfasp-fzpiphilic_47mabs_e1_step.ScanId;v=1;d1=4607.4607.2	hcd	Reference	5.86	6e+09		FTMS + c NSI d Full ms2 722.3249@hcd35.00 [92.0000-1455.0000]	1 in 1	C3(Carbamidomethyl/57.0215)	2340000000
641.14.2	33325	18.7400	4672	sp|P02768|ALBU_HUMAN Albumin OS=Homo sapiens OX=9606 GN=ALB PE=1 SV=2	P02768				K.YICENQDSISSK.L		True-positive			AR	b	1442.6363		0	69332	b_hIgA-AR-GLTrFASP-FZpipHILIC_E1_step	348.01	9.5e-08	2340000000	0	18.67	2		287	298	3.1e-05	265.2	265.2	722.3254	722.325	1.07	0	1442.63	7	3	2.74e+08	18.67		17.89	19.44	b_hIgA-AR-GLTrFASP-FZpipHILIC_...p.raw_20220907_noglyc_spec_cut	//ad/data/bpe/teams/analytics/Byonic/Data/Greta/IgA AthensResearch Batch/b_hIgA-AR-GLTrFASP-FZpipHILIC_...p.raw_20220907_noglyc_spec_cut/b_hIgA-AR-GLTrFASP-FZpipHILIC_...p.raw_20220907_noglyc_spec_cut.byrslt	//ad/lab/bpe/eclipse/Data/Frania/IgA/b_hIgA-AR-GLTrFASP-FZpipHILIC_47mAbs_E1_step.raw	trypsin @ R,K | C-term	42	42	0	0	0	b_higa-ar-gltrfasp-fzpiphilic_47mabs_e1_step.ScanId;v=1;d1=4672.4672.2	hcd	Reference	5.86	6e+09		FTMS + c NSI d Full ms2 723.8754@hcd35.00 [92.0000-1458.0000]	1 in 1	C3(Carbamidomethyl/57.0215)	2340000000
641.14.3	33341	18.8500	4713	sp|P02768|ALBU_HUMAN Albumin OS=Homo sapiens OX=9606 GN=ALB PE=1 SV=2	P02768				K.YICENQDSISSK.L		True-positive			AR	b	1442.6361		0	69332	b_hIgA-AR-GLTrFASP-FZpipHILIC_E1_step	836.01	0	2340000000	0	18.67	2		287	298	3.1e-15	434.8	434.8	722.3253	722.325	0.90	0	1442.63	7	3	2.74e+08	18.67		17.89	19.44	b_hIgA-AR-GLTrFASP-FZpipHILIC_...p.raw_20220907_noglyc_spec_cut	//ad/data/bpe/teams/analytics/Byonic/Data/Greta/IgA AthensResearch Batch/b_hIgA-AR-GLTrFASP-FZpipHILIC_...p.raw_20220907_noglyc_spec_cut/b_hIgA-AR-GLTrFASP-FZpipHILIC_...p.raw_20220907_noglyc_spec_cut.byrslt	//ad/lab/bpe/eclipse/Data/Frania/IgA/b_hIgA-AR-GLTrFASP-FZpipHILIC_47mAbs_E1_step.raw	trypsin @ R,K | C-term	42	42	0	0	0	b_higa-ar-gltrfasp-fzpiphilic_47mabs_e1_step.ScanId;v=1;d1=4713.4713.2	hcd	Reference	5.86	6e+09		FTMS + c NSI d Full ms2 722.3249@hcd35.00 [92.0000-1455.0000]	1 in 1	C3(Carbamidomethyl/57.0215)	2340000000
641.14.4	33366	19.1400	4825	sp|P02768|ALBU_HUMAN Albumin OS=Homo sapiens OX=9606 GN=ALB PE=1 SV=2	P02768				K.YICENQDSISSK.L		True-positive			AR	b	1442.6362		0	69332	b_hIgA-AR-GLTrFASP-FZpipHILIC_E1_step	724.03	1e-15	2340000000	0	18.67	2		287	298	3.4e-13	428.4	428.4	722.3254	722.325	1.00	0	1442.63	7	3	2.74e+08	18.67		17.89	19.44	b_hIgA-AR-GLTrFASP-FZpipHILIC_...p.raw_20220907_noglyc_spec_cut	//ad/data/bpe/teams/analytics/Byonic/Data/Greta/IgA AthensResearch Batch/b_hIgA-AR-GLTrFASP-FZpipHILIC_...p.raw_20220907_noglyc_spec_cut/b_hIgA-AR-GLTrFASP-FZpipHILIC_...p.raw_20220907_noglyc_spec_cut.byrslt	//ad/lab/bpe/eclipse/Data/Frania/IgA/b_hIgA-AR-GLTrFASP-FZpipHILIC_47mAbs_E1_step.raw	trypsin @ R,K | C-term	42	42	0	0	0	b_higa-ar-gltrfasp-fzpiphilic_47mabs_e1_step.ScanId;v=1;d1=4825.4825.2	hcd	Reference	5.86	6e+09	0.12	FTMS + c NSI d Full ms2 722.3248@hcd35.00 [92.0000-1455.0000]	1 in 1	C3(Carbamidomethyl/57.0215)	2340000000
641.15	137213; 137154; 137168; 137188; 137199; 137229	19.1600; 18.3500; 18.6100; 18.8900; 18.9800; 19.4400	5435; 5137; 5234; 5334; 5370; 5538	sp|P02768|ALBU_HUMAN Albumin OS=Homo sapiens OX=9606 GN=ALB PE=1 SV=2	P02768				K.YICENQDSISSK.L		True-positive			SA	b	1442.6366; 1442.6360; 1442.6384; 1442.6363; 1442.6365; 1442.6367		1	69332	b_hIgA-SA-GLTrFASP-FZpipHILIC_E2_step	896.53	0.00e+00 - 1.19e-02	1550000000	0	18.61	2		287	298	2.50e-15 - 8.92e-01	74.2 - 492.9	74.2 - 492.9	722.3256; 722.3253; 722.3265; 722.3254; 722.3255; 722.3256	722.325	1.28; 0.85; 2.54; 1.05; 1.24; 1.32	0	1442.63	24	3	1.4e+08	18.61		18.20	19.46	b_hIgA-SA-GLTrFASP-FZpipHILIC_E2_step.raw_20220922_noglyc_spec_cut	//ad/data/bpe/teams/analytics/Byonic/Data/Greta/IgA SA Batch/b_hIgA-SA-GLTrFASP-FZpipHILIC_E2_step.raw_20220922_noglyc_spec_cut/b_hIgA-SA-GLTrFASP-FZpipHILIC_E2_step.raw_20220922_noglyc_spec_cut.byrslt	//ad/lab/bpe/eclipse/Data/Frania/IgA/b_hIgA-SA-GLTrFASP-FZpipHILIC_E2_step.raw	trypsin @ R,K | C-term	42	42	0	0	0	--	hcd	Reference	5.86	4e+09	0.15	--	1 in 1	C3(Carbamidomethyl/57.0215)	1550000000
641.15.1	137154	18.3500	5137	sp|P02768|ALBU_HUMAN Albumin OS=Homo sapiens OX=9606 GN=ALB PE=1 SV=2	P02768				K.YICENQDSISSK.L		True-positive			SA	b	1442.6360		0	69332	b_hIgA-SA-GLTrFASP-FZpipHILIC_E2_step	784.63	7e-16	1550000000	0	18.61	2		287	298	5.2e-13	424.6	424.6	722.3253	722.325	0.85	0	1442.63	24	3	1.4e+08	18.61		18.20	19.46	b_hIgA-SA-GLTrFASP-FZpipHILIC_E2_step.raw_20220922_noglyc_spec_cut	//ad/data/bpe/teams/analytics/Byonic/Data/Greta/IgA SA Batch/b_hIgA-SA-GLTrFASP-FZpipHILIC_E2_step.raw_20220922_noglyc_spec_cut/b_hIgA-SA-GLTrFASP-FZpipHILIC_E2_step.raw_20220922_noglyc_spec_cut.byrslt	//ad/lab/bpe/eclipse/Data/Frania/IgA/b_hIgA-SA-GLTrFASP-FZpipHILIC_E2_step.raw	trypsin @ R,K | C-term	42	42	0	0	0	b_higa-sa-gltrfasp-fzpiphilic_e2_step.ScanId;v=1;d1=5137.5137.2	hcd	Reference	5.86	4e+09		FTMS + c NSI d Full ms2 722.3251@hcd35.00 [92.0000-1455.0000]	1 in 1	C3(Carbamidomethyl/57.0215)	1550000000
641.15.2	137168	18.6100	5234	sp|P02768|ALBU_HUMAN Albumin OS=Homo sapiens OX=9606 GN=ALB PE=1 SV=2	P02768				K.YICENQDSISSK.L		True-positive			SA	b	1442.6384		0	69332	b_hIgA-SA-GLTrFASP-FZpipHILIC_E2_step	896.53	0	1550000000	0	18.61	2		287	298	2.7e-14	492.9	492.9	722.3265	722.325	2.54	0	1442.63	24	3	1.4e+08	18.61		18.20	19.46	b_hIgA-SA-GLTrFASP-FZpipHILIC_E2_step.raw_20220922_noglyc_spec_cut	//ad/data/bpe/teams/analytics/Byonic/Data/Greta/IgA SA Batch/b_hIgA-SA-GLTrFASP-FZpipHILIC_E2_step.raw_20220922_noglyc_spec_cut/b_hIgA-SA-GLTrFASP-FZpipHILIC_E2_step.raw_20220922_noglyc_spec_cut.byrslt	//ad/lab/bpe/eclipse/Data/Frania/IgA/b_hIgA-SA-GLTrFASP-FZpipHILIC_E2_step.raw	trypsin @ R,K | C-term	42	42	0	0	0	b_higa-sa-gltrfasp-fzpiphilic_e2_step.ScanId;v=1;d1=5234.5234.2	hcd	Reference	5.86	4e+09		FTMS + c NSI d Full ms2 722.3258@hcd35.00 [92.0000-1455.0000]	1 in 1	C3(Carbamidomethyl/57.0215)	1550000000
641.15.3	137188	18.8900	5334	sp|P02768|ALBU_HUMAN Albumin OS=Homo sapiens OX=9606 GN=ALB PE=1 SV=2	P02768				K.YICENQDSISSK.L		True-positive			SA	b	1442.6363		0	69332	b_hIgA-SA-GLTrFASP-FZpipHILIC_E2_step	894.53	0	1550000000	0	18.61	2		287	298	2.5e-15	474.0	474.0	722.3254	722.325	1.05	0	1442.63	24	3	1.4e+08	18.61		18.20	19.46	b_hIgA-SA-GLTrFASP-FZpipHILIC_E2_step.raw_20220922_noglyc_spec_cut	//ad/data/bpe/teams/analytics/Byonic/Data/Greta/IgA SA Batch/b_hIgA-SA-GLTrFASP-FZpipHILIC_E2_step.raw_20220922_noglyc_spec_cut/b_hIgA-SA-GLTrFASP-FZpipHILIC_E2_step.raw_20220922_noglyc_spec_cut.byrslt	//ad/lab/bpe/eclipse/Data/Frania/IgA/b_hIgA-SA-GLTrFASP-FZpipHILIC_E2_step.raw	trypsin @ R,K | C-term	42	42	0	0	0	b_higa-sa-gltrfasp-fzpiphilic_e2_step.ScanId;v=1;d1=5334.5334.2	hcd	Reference	5.86	4e+09		FTMS + c NSI d Full ms2 722.3250@hcd35.00 [92.0000-1455.0000]	1 in 1	C3(Carbamidomethyl/57.0215)	1550000000
641.15.4	137199	18.9800	5370	sp|P02768|ALBU_HUMAN Albumin OS=Homo sapiens OX=9606 GN=ALB PE=1 SV=2	P02768				K.YICENQDSISSK.L		True-positive			SA	b	1442.6365		0	69332	b_hIgA-SA-GLTrFASP-FZpipHILIC_E2_step	157.26	0.012	1550000000	0	18.61	2		287	298	0.89	74.2	74.2	722.3255	722.325	1.24	0	1442.63	24	3	1.4e+08	18.61		18.20	19.46	b_hIgA-SA-GLTrFASP-FZpipHILIC_E2_step.raw_20220922_noglyc_spec_cut	//ad/data/bpe/teams/analytics/Byonic/Data/Greta/IgA SA Batch/b_hIgA-SA-GLTrFASP-FZpipHILIC_E2_step.raw_20220922_noglyc_spec_cut/b_hIgA-SA-GLTrFASP-FZpipHILIC_E2_step.raw_20220922_noglyc_spec_cut.byrslt	//ad/lab/bpe/eclipse/Data/Frania/IgA/b_hIgA-SA-GLTrFASP-FZpipHILIC_E2_step.raw	trypsin @ R,K | C-term	42	42	0	0	0	b_higa-sa-gltrfasp-fzpiphilic_e2_step.ScanId;v=1;d1=5370.5370.2	hcd	Reference	5.86	4e+09		FTMS + c NSI d Full ms2 724.3678@hcd35.00 [92.0000-1459.0000]	1 in 1	C3(Carbamidomethyl/57.0215)	1550000000
641.15.5	137213	19.1600	5435	sp|P02768|ALBU_HUMAN Albumin OS=Homo sapiens OX=9606 GN=ALB PE=1 SV=2	P02768				K.YICENQDSISSK.L		True-positive			SA	b	1442.6366		0	69332	b_hIgA-SA-GLTrFASP-FZpipHILIC_E2_step	826.95	1e-16	1550000000	0	18.61	2		287	298	5.3e-14	442.4	442.4	722.3256	722.325	1.28	0	1442.63	24	3	1.4e+08	18.61		18.20	19.46	b_hIgA-SA-GLTrFASP-FZpipHILIC_E2_step.raw_20220922_noglyc_spec_cut	//ad/data/bpe/teams/analytics/Byonic/Data/Greta/IgA SA Batch/b_hIgA-SA-GLTrFASP-FZpipHILIC_E2_step.raw_20220922_noglyc_spec_cut/b_hIgA-SA-GLTrFASP-FZpipHILIC_E2_step.raw_20220922_noglyc_spec_cut.byrslt	//ad/lab/bpe/eclipse/Data/Frania/IgA/b_hIgA-SA-GLTrFASP-FZpipHILIC_E2_step.raw	trypsin @ R,K | C-term	42	42	0	0	0	b_higa-sa-gltrfasp-fzpiphilic_e2_step.ScanId;v=1;d1=5435.5435.2	hcd	Reference	5.86	4e+09	0.15	FTMS + c NSI d Full ms2 722.3248@hcd35.00 [92.0000-1455.0000]	1 in 1	C3(Carbamidomethyl/57.0215)	1550000000
641.15.6	137229	19.4400	5538	sp|P02768|ALBU_HUMAN Albumin OS=Homo sapiens OX=9606 GN=ALB PE=1 SV=2	P02768				K.YICENQDSISSK.L		True-positive			SA	b	1442.6367		0	69332	b_hIgA-SA-GLTrFASP-FZpipHILIC_E2_step	711.96	7.6e-15	1550000000	0	18.61	2		287	298	5.3e-12	433.3	433.3	722.3256	722.325	1.32	0	1442.63	24	3	1.4e+08	18.61		18.20	19.46	b_hIgA-SA-GLTrFASP-FZpipHILIC_E2_step.raw_20220922_noglyc_spec_cut	//ad/data/bpe/teams/analytics/Byonic/Data/Greta/IgA SA Batch/b_hIgA-SA-GLTrFASP-FZpipHILIC_E2_step.raw_20220922_noglyc_spec_cut/b_hIgA-SA-GLTrFASP-FZpipHILIC_E2_step.raw_20220922_noglyc_spec_cut.byrslt	//ad/lab/bpe/eclipse/Data/Frania/IgA/b_hIgA-SA-GLTrFASP-FZpipHILIC_E2_step.raw	trypsin @ R,K | C-term	42	42	0	0	0	b_higa-sa-gltrfasp-fzpiphilic_e2_step.ScanId;v=1;d1=5538.5538.2	hcd	Reference	5.86	4e+09		FTMS + c NSI d Full ms2 722.3250@hcd35.00 [92.0000-1455.0000]	1 in 1	C3(Carbamidomethyl/57.0215)	1550000000
641.16	133741; 133676; 133695; 133717; 133725; 133759	19.1800; 18.3700; 18.6300; 18.9100; 19.0100; 19.5000	6562; 6252; 6350; 6456; 6495; 6685	sp|P02768|ALBU_HUMAN Albumin OS=Homo sapiens OX=9606 GN=ALB PE=1 SV=2	P02768				K.YICENQDSISSK.L		True-positive			SA	b	1442.6366; 1442.6364; 1442.6376; 1442.6360; 1442.6361; 1442.6369		1	69332	b_hIgA-SA-GLTrFASP-FZpipHILIC_E1_step	888.12	0.00e+00 - 5.80e-09	5900000000	0	18.63	2		287	298	3.00e-16 - 3.27e-06	300.0 - 487.1	300.0 - 487.1	722.3256; 722.3255; 722.3261; 722.3253; 722.3253; 722.3257	722.325	1.29; 1.14; 1.99; 0.88; 0.96; 1.45	0	1442.63	23	3	6.64e+08	18.63		18.27	19.77	b_hIgA-SA-GLTrFASP-FZpipHILIC_E1_step.raw_20220922_noglyc_spec_cut	//ad/data/bpe/teams/analytics/Byonic/Data/Greta/IgA SA Batch/b_hIgA-SA-GLTrFASP-FZpipHILIC_E1_step.raw_20220922_noglyc_spec_cut/b_hIgA-SA-GLTrFASP-FZpipHILIC_E1_step.raw_20220922_noglyc_spec_cut.byrslt	//ad/lab/bpe/eclipse/Data/Frania/IgA/b_hIgA-SA-GLTrFASP-FZpipHILIC_E1_step.raw	trypsin @ R,K | C-term	42	42	0	0	0	--	hcd	Reference	5.86	1e+10	0.13	--	1 in 1	C3(Carbamidomethyl/57.0215)	5900000000
641.16.1	133676	18.3700	6252	sp|P02768|ALBU_HUMAN Albumin OS=Homo sapiens OX=9606 GN=ALB PE=1 SV=2	P02768				K.YICENQDSISSK.L		True-positive			SA	b	1442.6364		0	69332	b_hIgA-SA-GLTrFASP-FZpipHILIC_E1_step	835.38	0	5900000000	0	18.63	2		287	298	4.3e-15	463.6	463.6	722.3255	722.325	1.14	0	1442.63	23	3	6.64e+08	18.63		18.27	19.77	b_hIgA-SA-GLTrFASP-FZpipHILIC_E1_step.raw_20220922_noglyc_spec_cut	//ad/data/bpe/teams/analytics/Byonic/Data/Greta/IgA SA Batch/b_hIgA-SA-GLTrFASP-FZpipHILIC_E1_step.raw_20220922_noglyc_spec_cut/b_hIgA-SA-GLTrFASP-FZpipHILIC_E1_step.raw_20220922_noglyc_spec_cut.byrslt	//ad/lab/bpe/eclipse/Data/Frania/IgA/b_hIgA-SA-GLTrFASP-FZpipHILIC_E1_step.raw	trypsin @ R,K | C-term	42	42	0	0	0	b_higa-sa-gltrfasp-fzpiphilic_e1_step.ScanId;v=1;d1=6252.6252.2	hcd	Reference	5.86	1e+10		FTMS + c NSI d Full ms2 722.3245@hcd35.00 [92.0000-1455.0000]	1 in 1	C3(Carbamidomethyl/57.0215)	5900000000
641.16.2	133695	18.6300	6350	sp|P02768|ALBU_HUMAN Albumin OS=Homo sapiens OX=9606 GN=ALB PE=1 SV=2	P02768				K.YICENQDSISSK.L		True-positive			SA	b	1442.6376		0	69332	b_hIgA-SA-GLTrFASP-FZpipHILIC_E1_step	853.39	0	5900000000	0	18.63	2		287	298	5e-16	451.4	451.4	722.3261	722.325	1.99	0	1442.63	23	3	6.64e+08	18.63		18.27	19.77	b_hIgA-SA-GLTrFASP-FZpipHILIC_E1_step.raw_20220922_noglyc_spec_cut	//ad/data/bpe/teams/analytics/Byonic/Data/Greta/IgA SA Batch/b_hIgA-SA-GLTrFASP-FZpipHILIC_E1_step.raw_20220922_noglyc_spec_cut/b_hIgA-SA-GLTrFASP-FZpipHILIC_E1_step.raw_20220922_noglyc_spec_cut.byrslt	//ad/lab/bpe/eclipse/Data/Frania/IgA/b_hIgA-SA-GLTrFASP-FZpipHILIC_E1_step.raw	trypsin @ R,K | C-term	42	42	0	0	0	b_higa-sa-gltrfasp-fzpiphilic_e1_step.ScanId;v=1;d1=6350.6350.2	hcd	Reference	5.86	1e+10		FTMS + c NSI d Full ms2 722.3248@hcd35.00 [92.0000-1455.0000]	1 in 1	C3(Carbamidomethyl/57.0215)	5900000000
641.16.3	133717	18.9100	6456	sp|P02768|ALBU_HUMAN Albumin OS=Homo sapiens OX=9606 GN=ALB PE=1 SV=2	P02768				K.YICENQDSISSK.L		True-positive			SA	b	1442.6360		0	69332	b_hIgA-SA-GLTrFASP-FZpipHILIC_E1_step	888.12	0	5900000000	0	18.63	2		287	298	3e-16	487.1	487.1	722.3253	722.325	0.88	0	1442.63	23	3	6.64e+08	18.63		18.27	19.77	b_hIgA-SA-GLTrFASP-FZpipHILIC_E1_step.raw_20220922_noglyc_spec_cut	//ad/data/bpe/teams/analytics/Byonic/Data/Greta/IgA SA Batch/b_hIgA-SA-GLTrFASP-FZpipHILIC_E1_step.raw_20220922_noglyc_spec_cut/b_hIgA-SA-GLTrFASP-FZpipHILIC_E1_step.raw_20220922_noglyc_spec_cut.byrslt	//ad/lab/bpe/eclipse/Data/Frania/IgA/b_hIgA-SA-GLTrFASP-FZpipHILIC_E1_step.raw	trypsin @ R,K | C-term	42	42	0	0	0	b_higa-sa-gltrfasp-fzpiphilic_e1_step.ScanId;v=1;d1=6456.6456.2	hcd	Reference	5.86	1e+10		FTMS + c NSI d Full ms2 722.3244@hcd35.00 [92.0000-1455.0000]	1 in 1	C3(Carbamidomethyl/57.0215)	5900000000
641.16.4	133725	19.0100	6495	sp|P02768|ALBU_HUMAN Albumin OS=Homo sapiens OX=9606 GN=ALB PE=1 SV=2	P02768				K.YICENQDSISSK.L		True-positive			SA	b	1442.6361		0	69332	b_hIgA-SA-GLTrFASP-FZpipHILIC_E1_step	500.12	5.8e-09	5900000000	0	18.63	2		287	298	3.3e-06	300.0	300.0	722.3253	722.325	0.96	0	1442.63	23	3	6.64e+08	18.63		18.27	19.77	b_hIgA-SA-GLTrFASP-FZpipHILIC_E1_step.raw_20220922_noglyc_spec_cut	//ad/data/bpe/teams/analytics/Byonic/Data/Greta/IgA SA Batch/b_hIgA-SA-GLTrFASP-FZpipHILIC_E1_step.raw_20220922_noglyc_spec_cut/b_hIgA-SA-GLTrFASP-FZpipHILIC_E1_step.raw_20220922_noglyc_spec_cut.byrslt	//ad/lab/bpe/eclipse/Data/Frania/IgA/b_hIgA-SA-GLTrFASP-FZpipHILIC_E1_step.raw	trypsin @ R,K | C-term	42	42	0	0	0	b_higa-sa-gltrfasp-fzpiphilic_e1_step.ScanId;v=1;d1=6495.6495.2	hcd	Reference	5.86	1e+10		FTMS + c NSI d Full ms2 723.3776@hcd35.00 [92.0000-1457.0000]	1 in 1	C3(Carbamidomethyl/57.0215)	5900000000
641.16.5	133741	19.1800	6562	sp|P02768|ALBU_HUMAN Albumin OS=Homo sapiens OX=9606 GN=ALB PE=1 SV=2	P02768				K.YICENQDSISSK.L		True-positive			SA	b	1442.6366		0	69332	b_hIgA-SA-GLTrFASP-FZpipHILIC_E1_step	776.92	1e-16	5900000000	0	18.63	2		287	298	4.3e-14	460.0	460.0	722.3256	722.325	1.29	0	1442.63	23	3	6.64e+08	18.63		18.27	19.77	b_hIgA-SA-GLTrFASP-FZpipHILIC_E1_step.raw_20220922_noglyc_spec_cut	//ad/data/bpe/teams/analytics/Byonic/Data/Greta/IgA SA Batch/b_hIgA-SA-GLTrFASP-FZpipHILIC_E1_step.raw_20220922_noglyc_spec_cut/b_hIgA-SA-GLTrFASP-FZpipHILIC_E1_step.raw_20220922_noglyc_spec_cut.byrslt	//ad/lab/bpe/eclipse/Data/Frania/IgA/b_hIgA-SA-GLTrFASP-FZpipHILIC_E1_step.raw	trypsin @ R,K | C-term	42	42	0	0	0	b_higa-sa-gltrfasp-fzpiphilic_e1_step.ScanId;v=1;d1=6562.6562.2	hcd	Reference	5.86	1e+10	0.13	FTMS + c NSI d Full ms2 722.3246@hcd35.00 [92.0000-1455.0000]	1 in 1	C3(Carbamidomethyl/57.0215)	5900000000
641.16.6	133759	19.5000	6685	sp|P02768|ALBU_HUMAN Albumin OS=Homo sapiens OX=9606 GN=ALB PE=1 SV=2	P02768				K.YICENQDSISSK.L		True-positive			SA	b	1442.6369		0	69332	b_hIgA-SA-GLTrFASP-FZpipHILIC_E1_step	645.02	3.6e-12	5900000000	0	18.63	2		287	298	2e-09	368.4	368.4	722.3257	722.325	1.45	0	1442.63	23	3	6.64e+08	18.63		18.27	19.77	b_hIgA-SA-GLTrFASP-FZpipHILIC_E1_step.raw_20220922_noglyc_spec_cut	//ad/data/bpe/teams/analytics/Byonic/Data/Greta/IgA SA Batch/b_hIgA-SA-GLTrFASP-FZpipHILIC_E1_step.raw_20220922_noglyc_spec_cut/b_hIgA-SA-GLTrFASP-FZpipHILIC_E1_step.raw_20220922_noglyc_spec_cut.byrslt	//ad/lab/bpe/eclipse/Data/Frania/IgA/b_hIgA-SA-GLTrFASP-FZpipHILIC_E1_step.raw	trypsin @ R,K | C-term	42	42	0	0	0	b_higa-sa-gltrfasp-fzpiphilic_e1_step.ScanId;v=1;d1=6685.6685.2	hcd	Reference	5.86	1e+10		FTMS + c NSI d Full ms2 722.3250@hcd35.00 [92.0000-1455.0000]	1 in 1	C3(Carbamidomethyl/57.0215)	5900000000
641.17	15574; 15596; 15626	19.2100; 19.4800; 19.7700	4708; 4806; 4913	sp|P02768|ALBU_HUMAN Albumin OS=Homo sapiens OX=9606 GN=ALB PE=1 SV=2	P02768				K.YICENQDSISSK.L		True-positive			AR	a	1442.6362; 1442.6364; 1442.6374		1	69332	a_hIgA-AR-GLTrFASP-FZpipHILIC_E2_step	877.96	0.00e+00 - 3.00e-16	433000000	0	19.30	2		287	298	6.00e-16 - 1.33e-13	394.1 - 453.6	394.1 - 453.6	722.3254; 722.3255; 722.3260	722.325	1.03; 1.16; 1.82	0	1442.63	3	3	5.12e+07	19.30		18.59	20.54	a_hIgA-AR-GLTrFASP-FZpipHILIC_...p.raw_20220907_noglyc_spec_cut	//ad/data/bpe/teams/analytics/Byonic/Data/Greta/IgA AthensResearch Batch/a_hIgA-AR-GLTrFASP-FZpipHILIC_...p.raw_20220907_noglyc_spec_cut/a_hIgA-AR-GLTrFASP-FZpipHILIC_...p.raw_20220907_noglyc_spec_cut.byrslt	//ad/lab/bpe/eclipse/Data/Frania/IgA/a_hIgA-AR-GLTrFASP-FZpipHILIC_8mAbs_E2_step.raw	trypsin @ R,K | C-term	42	42	0	0	0	--	hcd	Reference	5.86	1e+09	0.11	--	1 in 1	C3(Carbamidomethyl/57.0215)	433000000
641.17.1	15574	19.2100	4708	sp|P02768|ALBU_HUMAN Albumin OS=Homo sapiens OX=9606 GN=ALB PE=1 SV=2	P02768				K.YICENQDSISSK.L		True-positive			AR	a	1442.6362		0	69332	a_hIgA-AR-GLTrFASP-FZpipHILIC_E2_step	877.96	0	433000000	0	19.30	2		287	298	8e-16	451.0	451.0	722.3254	722.325	1.03	0	1442.63	3	3	5.12e+07	19.30		18.59	20.54	a_hIgA-AR-GLTrFASP-FZpipHILIC_...p.raw_20220907_noglyc_spec_cut	//ad/data/bpe/teams/analytics/Byonic/Data/Greta/IgA AthensResearch Batch/a_hIgA-AR-GLTrFASP-FZpipHILIC_...p.raw_20220907_noglyc_spec_cut/a_hIgA-AR-GLTrFASP-FZpipHILIC_...p.raw_20220907_noglyc_spec_cut.byrslt	//ad/lab/bpe/eclipse/Data/Frania/IgA/a_hIgA-AR-GLTrFASP-FZpipHILIC_8mAbs_E2_step.raw	trypsin @ R,K | C-term	42	42	0	0	0	a_higa-ar-gltrfasp-fzpiphilic_8mabs_e2_step.ScanId;v=1;d1=4708.4708.2	hcd	Reference	5.86	1e+09	0.11	FTMS + c NSI d Full ms2 722.3248@hcd35.00 [92.0000-1455.0000]	1 in 1	C3(Carbamidomethyl/57.0215)	433000000
641.17.2	15596	19.4800	4806	sp|P02768|ALBU_HUMAN Albumin OS=Homo sapiens OX=9606 GN=ALB PE=1 SV=2	P02768				K.YICENQDSISSK.L		True-positive			AR	a	1442.6364		0	69332	a_hIgA-AR-GLTrFASP-FZpipHILIC_E2_step	855.58	0	433000000	0	19.30	2		287	298	6e-16	453.6	453.6	722.3255	722.325	1.16	0	1442.63	3	3	5.12e+07	19.30		18.59	20.54	a_hIgA-AR-GLTrFASP-FZpipHILIC_...p.raw_20220907_noglyc_spec_cut	//ad/data/bpe/teams/analytics/Byonic/Data/Greta/IgA AthensResearch Batch/a_hIgA-AR-GLTrFASP-FZpipHILIC_...p.raw_20220907_noglyc_spec_cut/a_hIgA-AR-GLTrFASP-FZpipHILIC_...p.raw_20220907_noglyc_spec_cut.byrslt	//ad/lab/bpe/eclipse/Data/Frania/IgA/a_hIgA-AR-GLTrFASP-FZpipHILIC_8mAbs_E2_step.raw	trypsin @ R,K | C-term	42	42	0	0	0	a_higa-ar-gltrfasp-fzpiphilic_8mabs_e2_step.ScanId;v=1;d1=4806.4806.2	hcd	Reference	5.86	1e+09		FTMS + c NSI d Full ms2 722.3245@hcd35.00 [92.0000-1455.0000]	1 in 1	C3(Carbamidomethyl/57.0215)	433000000
641.17.3	15626	19.7700	4913	sp|P02768|ALBU_HUMAN Albumin OS=Homo sapiens OX=9606 GN=ALB PE=1 SV=2	P02768				K.YICENQDSISSK.L		True-positive			AR	a	1442.6374		0	69332	a_hIgA-AR-GLTrFASP-FZpipHILIC_E2_step	770.42	3e-16	433000000	0	19.30	2		287	298	1.3e-13	394.1	394.1	722.3260	722.325	1.82	0	1442.63	3	3	5.12e+07	19.30		18.59	20.54	a_hIgA-AR-GLTrFASP-FZpipHILIC_...p.raw_20220907_noglyc_spec_cut	//ad/data/bpe/teams/analytics/Byonic/Data/Greta/IgA AthensResearch Batch/a_hIgA-AR-GLTrFASP-FZpipHILIC_...p.raw_20220907_noglyc_spec_cut/a_hIgA-AR-GLTrFASP-FZpipHILIC_...p.raw_20220907_noglyc_spec_cut.byrslt	//ad/lab/bpe/eclipse/Data/Frania/IgA/a_hIgA-AR-GLTrFASP-FZpipHILIC_8mAbs_E2_step.raw	trypsin @ R,K | C-term	42	42	0	0	0	a_higa-ar-gltrfasp-fzpiphilic_8mabs_e2_step.ScanId;v=1;d1=4913.4913.2	hcd	Reference	5.86	1e+09		FTMS + c NSI d Full ms2 722.3246@hcd35.00 [92.0000-1455.0000]	1 in 1	C3(Carbamidomethyl/57.0215)	433000000
641.18	81242; 81174; 81191; 81212; 81216; 81220; 81261	19.2300; 18.3800; 18.6600; 18.8900; 18.9400; 18.9800; 19.5000	5578; 5268; 5370; 5453; 5473; 5488; 5679	sp|P02768|ALBU_HUMAN Albumin OS=Homo sapiens OX=9606 GN=ALB PE=1 SV=2	P02768				K.YICENQDSISSK.L		True-positive			SA	c	1442.6361; 1442.6367; 1442.6377; 1442.6362; 1442.6356; 1442.6362; 1442.6371		1	69332	c_hIgA-SA-GLTrFASP-FZpipHILIC_E2_step	910.85	0.00e+00 - 2.26e-02	1530000000	0	18.61	2		287	298	4.00e-16 - 9.44e-01	35.5 - 524.4	35.5 - 524.4	722.3253; 722.3256; 722.3261; 722.3254; 722.3251; 722.3254; 722.3258	722.325	0.96; 1.33; 2.05; 0.99; 0.58; 1.01; 1.64	0	1442.63	15	3	1.32e+08	18.61		18.18	19.96	c_hIgA-SA-GLTrFASP-FZpipHILIC_E2_step.raw_20220922_noglyc_spec_cut	//ad/data/bpe/teams/analytics/Byonic/Data/Greta/IgA SA Batch/c_hIgA-SA-GLTrFASP-FZpipHILIC_E2_step.raw_20220922_noglyc_spec_cut/c_hIgA-SA-GLTrFASP-FZpipHILIC_E2_step.raw_20220922_noglyc_spec_cut.byrslt	//ad/lab/bpe/eclipse/Data/Frania/IgA/c_hIgA-SA-GLTrFASP-FZpipHILIC_E2_step.raw	trypsin @ R,K | C-term	42	42	0	0	0	--	hcd	Reference	5.86	4e+09	0.16	--	1 in 1	C3(Carbamidomethyl/57.0215)	1530000000
641.18.1	81174	18.3800	5268	sp|P02768|ALBU_HUMAN Albumin OS=Homo sapiens OX=9606 GN=ALB PE=1 SV=2	P02768				K.YICENQDSISSK.L		True-positive			SA	c	1442.6367		0	69332	c_hIgA-SA-GLTrFASP-FZpipHILIC_E2_step	821.04	0	1530000000	0	18.61	2		287	298	3.5e-14	445.4	445.4	722.3256	722.325	1.33	0	1442.63	15	3	1.32e+08	18.61		18.18	19.96	c_hIgA-SA-GLTrFASP-FZpipHILIC_E2_step.raw_20220922_noglyc_spec_cut	//ad/data/bpe/teams/analytics/Byonic/Data/Greta/IgA SA Batch/c_hIgA-SA-GLTrFASP-FZpipHILIC_E2_step.raw_20220922_noglyc_spec_cut/c_hIgA-SA-GLTrFASP-FZpipHILIC_E2_step.raw_20220922_noglyc_spec_cut.byrslt	//ad/lab/bpe/eclipse/Data/Frania/IgA/c_hIgA-SA-GLTrFASP-FZpipHILIC_E2_step.raw	trypsin @ R,K | C-term	42	42	0	0	0	c_higa-sa-gltrfasp-fzpiphilic_e2_step.ScanId;v=1;d1=5268.5268.2	hcd	Reference	5.86	4e+09		FTMS + c NSI d Full ms2 722.3248@hcd35.00 [92.0000-1455.0000]	1 in 1	C3(Carbamidomethyl/57.0215)	1530000000
641.18.2	81191	18.6600	5370	sp|P02768|ALBU_HUMAN Albumin OS=Homo sapiens OX=9606 GN=ALB PE=1 SV=2	P02768				K.YICENQDSISSK.L		True-positive			SA	c	1442.6377		0	69332	c_hIgA-SA-GLTrFASP-FZpipHILIC_E2_step	854.96	0	1530000000	0	18.61	2		287	298	4.4e-15	458.8	458.8	722.3261	722.325	2.05	0	1442.63	15	3	1.32e+08	18.61		18.18	19.96	c_hIgA-SA-GLTrFASP-FZpipHILIC_E2_step.raw_20220922_noglyc_spec_cut	//ad/data/bpe/teams/analytics/Byonic/Data/Greta/IgA SA Batch/c_hIgA-SA-GLTrFASP-FZpipHILIC_E2_step.raw_20220922_noglyc_spec_cut/c_hIgA-SA-GLTrFASP-FZpipHILIC_E2_step.raw_20220922_noglyc_spec_cut.byrslt	//ad/lab/bpe/eclipse/Data/Frania/IgA/c_hIgA-SA-GLTrFASP-FZpipHILIC_E2_step.raw	trypsin @ R,K | C-term	42	42	0	0	0	c_higa-sa-gltrfasp-fzpiphilic_e2_step.ScanId;v=1;d1=5370.5370.2	hcd	Reference	5.86	4e+09		FTMS + c NSI d Full ms2 722.3257@hcd35.00 [92.0000-1455.0000]	1 in 1	C3(Carbamidomethyl/57.0215)	1530000000
641.18.3	81212	18.8900	5453	sp|P02768|ALBU_HUMAN Albumin OS=Homo sapiens OX=9606 GN=ALB PE=1 SV=2	P02768				K.YICENQDSISSK.L		True-positive			SA	c	1442.6362		0	69332	c_hIgA-SA-GLTrFASP-FZpipHILIC_E2_step	127.35	0.017	1530000000	0	18.61	2		287	298	0.93	53.6	53.6	722.3254	722.325	0.99	0	1442.63	15	3	1.32e+08	18.61		18.18	19.96	c_hIgA-SA-GLTrFASP-FZpipHILIC_E2_step.raw_20220922_noglyc_spec_cut	//ad/data/bpe/teams/analytics/Byonic/Data/Greta/IgA SA Batch/c_hIgA-SA-GLTrFASP-FZpipHILIC_E2_step.raw_20220922_noglyc_spec_cut/c_hIgA-SA-GLTrFASP-FZpipHILIC_E2_step.raw_20220922_noglyc_spec_cut.byrslt	//ad/lab/bpe/eclipse/Data/Frania/IgA/c_hIgA-SA-GLTrFASP-FZpipHILIC_E2_step.raw	trypsin @ R,K | C-term	42	42	0	0	0	c_higa-sa-gltrfasp-fzpiphilic_e2_step.ScanId;v=1;d1=5453.5453.2	hcd	Reference	5.86	4e+09		FTMS + c NSI d Full ms2 724.3674@hcd35.00 [92.0000-1459.0000]	1 in 1	C3(Carbamidomethyl/57.0215)	1530000000
641.18.4	81216	18.9400	5473	sp|P02768|ALBU_HUMAN Albumin OS=Homo sapiens OX=9606 GN=ALB PE=1 SV=2	P02768				K.YICENQDSISSK.L		True-positive			SA	c	1442.6356		0	69332	c_hIgA-SA-GLTrFASP-FZpipHILIC_E2_step	910.85	0	1530000000	0	18.61	2		287	298	4e-16	491.2	491.2	722.3251	722.325	0.58	0	1442.63	15	3	1.32e+08	18.61		18.18	19.96	c_hIgA-SA-GLTrFASP-FZpipHILIC_E2_step.raw_20220922_noglyc_spec_cut	//ad/data/bpe/teams/analytics/Byonic/Data/Greta/IgA SA Batch/c_hIgA-SA-GLTrFASP-FZpipHILIC_E2_step.raw_20220922_noglyc_spec_cut/c_hIgA-SA-GLTrFASP-FZpipHILIC_E2_step.raw_20220922_noglyc_spec_cut.byrslt	//ad/lab/bpe/eclipse/Data/Frania/IgA/c_hIgA-SA-GLTrFASP-FZpipHILIC_E2_step.raw	trypsin @ R,K | C-term	42	42	0	0	0	c_higa-sa-gltrfasp-fzpiphilic_e2_step.ScanId;v=1;d1=5473.5473.2	hcd	Reference	5.86	4e+09		FTMS + c NSI d Full ms2 722.3246@hcd35.00 [92.0000-1455.0000]	1 in 1	C3(Carbamidomethyl/57.0215)	1530000000
641.18.5	81220	18.9800	5488	sp|P02768|ALBU_HUMAN Albumin OS=Homo sapiens OX=9606 GN=ALB PE=1 SV=2	P02768				K.YICENQDSISSK.L		True-positive			SA	c	1442.6362		0	69332	c_hIgA-SA-GLTrFASP-FZpipHILIC_E2_step	122.17	0.023	1530000000	0	18.61	2		287	298	0.94	35.5	35.5	722.3254	722.325	1.01	0	1442.63	15	3	1.32e+08	18.61		18.18	19.96	c_hIgA-SA-GLTrFASP-FZpipHILIC_E2_step.raw_20220922_noglyc_spec_cut	//ad/data/bpe/teams/analytics/Byonic/Data/Greta/IgA SA Batch/c_hIgA-SA-GLTrFASP-FZpipHILIC_E2_step.raw_20220922_noglyc_spec_cut/c_hIgA-SA-GLTrFASP-FZpipHILIC_E2_step.raw_20220922_noglyc_spec_cut.byrslt	//ad/lab/bpe/eclipse/Data/Frania/IgA/c_hIgA-SA-GLTrFASP-FZpipHILIC_E2_step.raw	trypsin @ R,K | C-term	42	42	0	0	0	c_higa-sa-gltrfasp-fzpiphilic_e2_step.ScanId;v=1;d1=5488.5488.2	hcd	Reference	5.86	4e+09		FTMS + c NSI d Full ms2 724.3671@hcd35.00 [92.0000-1459.0000]	1 in 1	C3(Carbamidomethyl/57.0215)	1530000000
641.18.6	81242	19.2300	5578	sp|P02768|ALBU_HUMAN Albumin OS=Homo sapiens OX=9606 GN=ALB PE=1 SV=2	P02768				K.YICENQDSISSK.L		True-positive			SA	c	1442.6361		0	69332	c_hIgA-SA-GLTrFASP-FZpipHILIC_E2_step	811.09	0	1530000000	0	18.61	2		287	298	1.8e-14	524.4	524.4	722.3253	722.325	0.96	0	1442.63	15	3	1.32e+08	18.61		18.18	19.96	c_hIgA-SA-GLTrFASP-FZpipHILIC_E2_step.raw_20220922_noglyc_spec_cut	//ad/data/bpe/teams/analytics/Byonic/Data/Greta/IgA SA Batch/c_hIgA-SA-GLTrFASP-FZpipHILIC_E2_step.raw_20220922_noglyc_spec_cut/c_hIgA-SA-GLTrFASP-FZpipHILIC_E2_step.raw_20220922_noglyc_spec_cut.byrslt	//ad/lab/bpe/eclipse/Data/Frania/IgA/c_hIgA-SA-GLTrFASP-FZpipHILIC_E2_step.raw	trypsin @ R,K | C-term	42	42	0	0	0	c_higa-sa-gltrfasp-fzpiphilic_e2_step.ScanId;v=1;d1=5578.5578.2	hcd	Reference	5.86	4e+09	0.16	FTMS + c NSI d Full ms2 722.3246@hcd35.00 [92.0000-1455.0000]	1 in 1	C3(Carbamidomethyl/57.0215)	1530000000
641.18.7	81261	19.5000	5679	sp|P02768|ALBU_HUMAN Albumin OS=Homo sapiens OX=9606 GN=ALB PE=1 SV=2	P02768				K.YICENQDSISSK.L		True-positive			SA	c	1442.6371		0	69332	c_hIgA-SA-GLTrFASP-FZpipHILIC_E2_step	757.13	4e-16	1530000000	0	18.61	2		287	298	2.7e-13	486.3	486.3	722.3258	722.325	1.64	0	1442.63	15	3	1.32e+08	18.61		18.18	19.96	c_hIgA-SA-GLTrFASP-FZpipHILIC_E2_step.raw_20220922_noglyc_spec_cut	//ad/data/bpe/teams/analytics/Byonic/Data/Greta/IgA SA Batch/c_hIgA-SA-GLTrFASP-FZpipHILIC_E2_step.raw_20220922_noglyc_spec_cut/c_hIgA-SA-GLTrFASP-FZpipHILIC_E2_step.raw_20220922_noglyc_spec_cut.byrslt	//ad/lab/bpe/eclipse/Data/Frania/IgA/c_hIgA-SA-GLTrFASP-FZpipHILIC_E2_step.raw	trypsin @ R,K | C-term	42	42	0	0	0	c_higa-sa-gltrfasp-fzpiphilic_e2_step.ScanId;v=1;d1=5679.5679.2	hcd	Reference	5.86	4e+09		FTMS + c NSI d Full ms2 722.3249@hcd35.00 [92.0000-1455.0000]	1 in 1	C3(Carbamidomethyl/57.0215)	1530000000
641.19	31408; 31442; 31464	19.2500; 19.5300; 19.8400	5612; 5715; 5824	sp|P02768|ALBU_HUMAN Albumin OS=Homo sapiens OX=9606 GN=ALB PE=1 SV=2	P02768				K.YICENQDSISSK.L		True-positive			AR	b	1442.6364; 1442.6366; 1442.6364		1	69332	b_hIgA-AR-GLTrFASP-FZpipHILIC_E2_step	891.84	0.00e+00 - 5.95e-14	358000000	0	19.32	2		287	298	8.00e-16 - 2.71e-11	347.8 - 474.4	347.8 - 474.4	722.3255; 722.3256; 722.3255	722.325	1.15; 1.26; 1.16	0	1442.63	6	3	4.51e+07	19.32		18.63	20.52	b_hIgA-AR-GLTrFASP-FZpipHILIC_...p.raw_20220907_noglyc_spec_cut(1)	//ad/data/bpe/teams/analytics/Byonic/Data/Greta/IgA AthensResearch Batch/b_hIgA-AR-GLTrFASP-FZpipHILIC_...p.raw_20220907_noglyc_spec_cut(1)/b_hIgA-AR-GLTrFASP-FZpipHILIC_...p.raw_20220907_noglyc_spec_cut(1).byrslt	//ad/lab/bpe/eclipse/Data/Frania/IgA/b_hIgA-AR-GLTrFASP-FZpipHILIC_11mAbs_E2_step.raw	trypsin @ R,K | C-term	42	42	0	0	0	--	hcd	Reference	5.86	8e+08	0.11	--	1 in 1	C3(Carbamidomethyl/57.0215)	358000000
641.19.1	31408	19.2500	5612	sp|P02768|ALBU_HUMAN Albumin OS=Homo sapiens OX=9606 GN=ALB PE=1 SV=2	P02768				K.YICENQDSISSK.L		True-positive			AR	b	1442.6364		0	69332	b_hIgA-AR-GLTrFASP-FZpipHILIC_E2_step	891.84	0	358000000	0	19.32	2		287	298	8e-16	474.4	474.4	722.3255	722.325	1.15	0	1442.63	6	3	4.51e+07	19.32		18.63	20.52	b_hIgA-AR-GLTrFASP-FZpipHILIC_...p.raw_20220907_noglyc_spec_cut(1)	//ad/data/bpe/teams/analytics/Byonic/Data/Greta/IgA AthensResearch Batch/b_hIgA-AR-GLTrFASP-FZpipHILIC_...p.raw_20220907_noglyc_spec_cut(1)/b_hIgA-AR-GLTrFASP-FZpipHILIC_...p.raw_20220907_noglyc_spec_cut(1).byrslt	//ad/lab/bpe/eclipse/Data/Frania/IgA/b_hIgA-AR-GLTrFASP-FZpipHILIC_11mAbs_E2_step.raw	trypsin @ R,K | C-term	42	42	0	0	0	b_higa-ar-gltrfasp-fzpiphilic_11mabs_e2_step.ScanId;v=1;d1=5612.5612.2	hcd	Reference	5.86	8e+08	0.11	FTMS + c NSI d Full ms2 722.3246@hcd35.00 [92.0000-1455.0000]	1 in 1	C3(Carbamidomethyl/57.0215)	358000000
641.19.2	31442	19.5300	5715	sp|P02768|ALBU_HUMAN Albumin OS=Homo sapiens OX=9606 GN=ALB PE=1 SV=2	P02768				K.YICENQDSISSK.L		True-positive			AR	b	1442.6366		0	69332	b_hIgA-AR-GLTrFASP-FZpipHILIC_E2_step	869.12	0	358000000	0	19.32	2		287	298	8e-16	452.8	452.8	722.3256	722.325	1.26	0	1442.63	6	3	4.51e+07	19.32		18.63	20.52	b_hIgA-AR-GLTrFASP-FZpipHILIC_...p.raw_20220907_noglyc_spec_cut(1)	//ad/data/bpe/teams/analytics/Byonic/Data/Greta/IgA AthensResearch Batch/b_hIgA-AR-GLTrFASP-FZpipHILIC_...p.raw_20220907_noglyc_spec_cut(1)/b_hIgA-AR-GLTrFASP-FZpipHILIC_...p.raw_20220907_noglyc_spec_cut(1).byrslt	//ad/lab/bpe/eclipse/Data/Frania/IgA/b_hIgA-AR-GLTrFASP-FZpipHILIC_11mAbs_E2_step.raw	trypsin @ R,K | C-term	42	42	0	0	0	b_higa-ar-gltrfasp-fzpiphilic_11mabs_e2_step.ScanId;v=1;d1=5715.5715.2	hcd	Reference	5.86	8e+08		FTMS + c NSI d Full ms2 722.3246@hcd35.00 [92.0000-1455.0000]	1 in 1	C3(Carbamidomethyl/57.0215)	358000000
641.19.3	31464	19.8400	5824	sp|P02768|ALBU_HUMAN Albumin OS=Homo sapiens OX=9606 GN=ALB PE=1 SV=2	P02768				K.YICENQDSISSK.L		True-positive			AR	b	1442.6364		0	69332	b_hIgA-AR-GLTrFASP-FZpipHILIC_E2_step	721.89	5.9e-14	358000000	0	19.32	2		287	298	2.7e-11	347.8	347.8	722.3255	722.325	1.16	0	1442.63	6	3	4.51e+07	19.32		18.63	20.52	b_hIgA-AR-GLTrFASP-FZpipHILIC_...p.raw_20220907_noglyc_spec_cut(1)	//ad/data/bpe/teams/analytics/Byonic/Data/Greta/IgA AthensResearch Batch/b_hIgA-AR-GLTrFASP-FZpipHILIC_...p.raw_20220907_noglyc_spec_cut(1)/b_hIgA-AR-GLTrFASP-FZpipHILIC_...p.raw_20220907_noglyc_spec_cut(1).byrslt	//ad/lab/bpe/eclipse/Data/Frania/IgA/b_hIgA-AR-GLTrFASP-FZpipHILIC_11mAbs_E2_step.raw	trypsin @ R,K | C-term	42	42	0	0	0	b_higa-ar-gltrfasp-fzpiphilic_11mabs_e2_step.ScanId;v=1;d1=5824.5824.2	hcd	Reference	5.86	8e+08		FTMS + c NSI d Full ms2 722.8262@hcd35.00 [92.0000-1456.0000]	1 in 1	C3(Carbamidomethyl/57.0215)	358000000
641.20	111225; 111166; 111187; 111204; 111208; 111242	19.2700; 18.4400; 18.7100; 18.9900; 19.0400; 19.5500	5733; 5417; 5521; 5627; 5648; 5838	sp|P02768|ALBU_HUMAN Albumin OS=Homo sapiens OX=9606 GN=ALB PE=1 SV=2	P02768				K.YICENQDSISSK.L		True-positive			SA	a	1442.6369; 1442.6356; 1442.6371; 1442.6360; 1442.6368; 1442.6361		1	69332	a_hIgA-SA-GLTrFASP-FZpipHILIC_E1_step	889.36	0.00e+00 - 7.86e-09	6370000000	0	18.67	2		287	298	5.00e-16 - 4.85e-06	268.1 - 557.5	268.1 - 557.5	722.3257; 722.3251; 722.3258; 722.3253; 722.3257; 722.3254	722.325	1.49; 0.56; 1.65; 0.84; 1.43; 0.96	0	1442.63	20	3	7.7e+08	18.67		17.92	19.79	a_hIgA-SA-GLTrFASP-FZpipHILIC_E1_step.raw_20220922_noglyc_spec_cut	//ad/data/bpe/teams/analytics/Byonic/Data/Greta/IgA SA Batch/a_hIgA-SA-GLTrFASP-FZpipHILIC_E1_step.raw_20220922_noglyc_spec_cut/a_hIgA-SA-GLTrFASP-FZpipHILIC_E1_step.raw_20220922_noglyc_spec_cut.byrslt	//ad/lab/bpe/eclipse/Data/Frania/IgA/a_hIgA-SA-GLTrFASP-FZpipHILIC_E1_step.raw	trypsin @ R,K | C-term	42	42	0	0	0	--	hcd	Reference	5.86	2e+10	0.11	--	1 in 1	C3(Carbamidomethyl/57.0215)	6370000000
641.20.1	111166	18.4400	5417	sp|P02768|ALBU_HUMAN Albumin OS=Homo sapiens OX=9606 GN=ALB PE=1 SV=2	P02768				K.YICENQDSISSK.L		True-positive			SA	a	1442.6356		0	69332	a_hIgA-SA-GLTrFASP-FZpipHILIC_E1_step	832.08	0	6370000000	0	18.67	2		287	298	5.9e-15	467.1	467.1	722.3251	722.325	0.56	0	1442.63	20	3	7.7e+08	18.67		17.92	19.79	a_hIgA-SA-GLTrFASP-FZpipHILIC_E1_step.raw_20220922_noglyc_spec_cut	//ad/data/bpe/teams/analytics/Byonic/Data/Greta/IgA SA Batch/a_hIgA-SA-GLTrFASP-FZpipHILIC_E1_step.raw_20220922_noglyc_spec_cut/a_hIgA-SA-GLTrFASP-FZpipHILIC_E1_step.raw_20220922_noglyc_spec_cut.byrslt	//ad/lab/bpe/eclipse/Data/Frania/IgA/a_hIgA-SA-GLTrFASP-FZpipHILIC_E1_step.raw	trypsin @ R,K | C-term	42	42	0	0	0	a_higa-sa-gltrfasp-fzpiphilic_e1_step.ScanId;v=1;d1=5417.5417.2	hcd	Reference	5.86	2e+10		FTMS + c NSI d Full ms2 722.3243@hcd35.00 [92.0000-1455.0000]	1 in 1	C3(Carbamidomethyl/57.0215)	6370000000
641.20.2	111187	18.7100	5521	sp|P02768|ALBU_HUMAN Albumin OS=Homo sapiens OX=9606 GN=ALB PE=1 SV=2	P02768				K.YICENQDSISSK.L		True-positive			SA	a	1442.6371		0	69332	a_hIgA-SA-GLTrFASP-FZpipHILIC_E1_step	889.36	0	6370000000	0	18.67	2		287	298	5e-16	483.0	483.0	722.3258	722.325	1.65	0	1442.63	20	3	7.7e+08	18.67		17.92	19.79	a_hIgA-SA-GLTrFASP-FZpipHILIC_E1_step.raw_20220922_noglyc_spec_cut	//ad/data/bpe/teams/analytics/Byonic/Data/Greta/IgA SA Batch/a_hIgA-SA-GLTrFASP-FZpipHILIC_E1_step.raw_20220922_noglyc_spec_cut/a_hIgA-SA-GLTrFASP-FZpipHILIC_E1_step.raw_20220922_noglyc_spec_cut.byrslt	//ad/lab/bpe/eclipse/Data/Frania/IgA/a_hIgA-SA-GLTrFASP-FZpipHILIC_E1_step.raw	trypsin @ R,K | C-term	42	42	0	0	0	a_higa-sa-gltrfasp-fzpiphilic_e1_step.ScanId;v=1;d1=5521.5521.2	hcd	Reference	5.86	2e+10		FTMS + c NSI d Full ms2 722.3251@hcd35.00 [92.0000-1455.0000]	1 in 1	C3(Carbamidomethyl/57.0215)	6370000000
641.20.3	111204	18.9900	5627	sp|P02768|ALBU_HUMAN Albumin OS=Homo sapiens OX=9606 GN=ALB PE=1 SV=2	P02768				K.YICENQDSISSK.L		True-positive			SA	a	1442.6360		0	69332	a_hIgA-SA-GLTrFASP-FZpipHILIC_E1_step	864.34	0	6370000000	0	18.67	2		287	298	6e-16	557.5	557.5	722.3253	722.325	0.84	0	1442.63	20	3	7.7e+08	18.67		17.92	19.79	a_hIgA-SA-GLTrFASP-FZpipHILIC_E1_step.raw_20220922_noglyc_spec_cut	//ad/data/bpe/teams/analytics/Byonic/Data/Greta/IgA SA Batch/a_hIgA-SA-GLTrFASP-FZpipHILIC_E1_step.raw_20220922_noglyc_spec_cut/a_hIgA-SA-GLTrFASP-FZpipHILIC_E1_step.raw_20220922_noglyc_spec_cut.byrslt	//ad/lab/bpe/eclipse/Data/Frania/IgA/a_hIgA-SA-GLTrFASP-FZpipHILIC_E1_step.raw	trypsin @ R,K | C-term	42	42	0	0	0	a_higa-sa-gltrfasp-fzpiphilic_e1_step.ScanId;v=1;d1=5627.5627.2	hcd	Reference	5.86	2e+10		FTMS + c NSI d Full ms2 722.3245@hcd35.00 [92.0000-1455.0000]	1 in 1	C3(Carbamidomethyl/57.0215)	6370000000
641.20.4	111208	19.0400	5648	sp|P02768|ALBU_HUMAN Albumin OS=Homo sapiens OX=9606 GN=ALB PE=1 SV=2	P02768				K.YICENQDSISSK.L		True-positive			SA	a	1442.6368		0	69332	a_hIgA-SA-GLTrFASP-FZpipHILIC_E1_step	484.47	7.9e-09	6370000000	0	18.67	2		287	298	4.8e-06	268.1	268.1	722.3257	722.325	1.43	0	1442.63	20	3	7.7e+08	18.67		17.92	19.79	a_hIgA-SA-GLTrFASP-FZpipHILIC_E1_step.raw_20220922_noglyc_spec_cut	//ad/data/bpe/teams/analytics/Byonic/Data/Greta/IgA SA Batch/a_hIgA-SA-GLTrFASP-FZpipHILIC_E1_step.raw_20220922_noglyc_spec_cut/a_hIgA-SA-GLTrFASP-FZpipHILIC_E1_step.raw_20220922_noglyc_spec_cut.byrslt	//ad/lab/bpe/eclipse/Data/Frania/IgA/a_hIgA-SA-GLTrFASP-FZpipHILIC_E1_step.raw	trypsin @ R,K | C-term	42	42	0	0	0	a_higa-sa-gltrfasp-fzpiphilic_e1_step.ScanId;v=1;d1=5648.5648.2	hcd	Reference	5.86	2e+10		FTMS + c NSI d Full ms2 723.3780@hcd35.00 [92.0000-1457.0000]	1 in 1	C3(Carbamidomethyl/57.0215)	6370000000
641.20.5	111225	19.2700	5733	sp|P02768|ALBU_HUMAN Albumin OS=Homo sapiens OX=9606 GN=ALB PE=1 SV=2	P02768				K.YICENQDSISSK.L		True-positive			SA	a	1442.6369		0	69332	a_hIgA-SA-GLTrFASP-FZpipHILIC_E1_step	720.16	5e-16	6370000000	0	18.67	2		287	298	3.2e-13	451.9	451.9	722.3257	722.325	1.49	0	1442.63	20	3	7.7e+08	18.67		17.92	19.79	a_hIgA-SA-GLTrFASP-FZpipHILIC_E1_step.raw_20220922_noglyc_spec_cut	//ad/data/bpe/teams/analytics/Byonic/Data/Greta/IgA SA Batch/a_hIgA-SA-GLTrFASP-FZpipHILIC_E1_step.raw_20220922_noglyc_spec_cut/a_hIgA-SA-GLTrFASP-FZpipHILIC_E1_step.raw_20220922_noglyc_spec_cut.byrslt	//ad/lab/bpe/eclipse/Data/Frania/IgA/a_hIgA-SA-GLTrFASP-FZpipHILIC_E1_step.raw	trypsin @ R,K | C-term	42	42	0	0	0	a_higa-sa-gltrfasp-fzpiphilic_e1_step.ScanId;v=1;d1=5733.5733.2	hcd	Reference	5.86	2e+10	0.11	FTMS + c NSI d Full ms2 722.3247@hcd35.00 [92.0000-1455.0000]	1 in 1	C3(Carbamidomethyl/57.0215)	6370000000
641.20.6	111242	19.5500	5838	sp|P02768|ALBU_HUMAN Albumin OS=Homo sapiens OX=9606 GN=ALB PE=1 SV=2	P02768				K.YICENQDSISSK.L		True-positive			SA	a	1442.6361		0	69332	a_hIgA-SA-GLTrFASP-FZpipHILIC_E1_step	682.74	1.4e-14	6370000000	0	18.67	2		287	298	8.4e-12	411.4	411.4	722.3254	722.325	0.96	0	1442.63	20	3	7.7e+08	18.67		17.92	19.79	a_hIgA-SA-GLTrFASP-FZpipHILIC_E1_step.raw_20220922_noglyc_spec_cut	//ad/data/bpe/teams/analytics/Byonic/Data/Greta/IgA SA Batch/a_hIgA-SA-GLTrFASP-FZpipHILIC_E1_step.raw_20220922_noglyc_spec_cut/a_hIgA-SA-GLTrFASP-FZpipHILIC_E1_step.raw_20220922_noglyc_spec_cut.byrslt	//ad/lab/bpe/eclipse/Data/Frania/IgA/a_hIgA-SA-GLTrFASP-FZpipHILIC_E1_step.raw	trypsin @ R,K | C-term	42	42	0	0	0	a_higa-sa-gltrfasp-fzpiphilic_e1_step.ScanId;v=1;d1=5838.5838.2	hcd	Reference	5.86	2e+10		FTMS + c NSI d Full ms2 722.3250@hcd35.00 [92.0000-1455.0000]	1 in 1	C3(Carbamidomethyl/57.0215)	6370000000
641.21	125423; 125354; 125374; 125397	19.3400; 18.5100; 18.7800; 19.0500	6492; 6174; 6274; 6378	sp|P02768|ALBU_HUMAN Albumin OS=Homo sapiens OX=9606 GN=ALB PE=1 SV=2	P02768				K.YICENQDSISSK.L		True-positive			SA	b	1442.6363; 1442.6361; 1442.6353; 1442.6363		1	69332	b_hIgA-SA-GLTrFASP-FZpipHILIC_D_step	869.99	0.00e+00 - 7.30e-15	3690000000	0	18.68	2		287	298	1.60e-15 - 3.31e-12	397.9 - 471.0	397.9 - 471.0	722.3254; 722.3253; 722.3249; 722.3254	722.325	1.06; 0.96; 0.35; 1.07	0	1442.63	22	3	3.7e+08	18.68		18.29	19.91	b_hIgA-SA-GLTrFASP-FZpipHILIC_D_step.raw_20220922_noglyc_spec_cut	//ad/data/bpe/teams/analytics/Byonic/Data/Greta/IgA SA Batch/b_hIgA-SA-GLTrFASP-FZpipHILIC_D_step.raw_20220922_noglyc_spec_cut/b_hIgA-SA-GLTrFASP-FZpipHILIC_D_step.raw_20220922_noglyc_spec_cut.byrslt	//ad/lab/bpe/eclipse/Data/Frania/IgA/b_hIgA-SA-GLTrFASP-FZpipHILIC_D_step.raw	trypsin @ R,K | C-term	42	42	0	0	0	--	hcd	Reference	5.86	9e+09	0.14	--	1 in 1	C3(Carbamidomethyl/57.0215)	3690000000
641.21.1	125354	18.5100	6174	sp|P02768|ALBU_HUMAN Albumin OS=Homo sapiens OX=9606 GN=ALB PE=1 SV=2	P02768				K.YICENQDSISSK.L		True-positive			SA	b	1442.6361		0	69332	b_hIgA-SA-GLTrFASP-FZpipHILIC_D_step	869.99	0	3690000000	0	18.68	2		287	298	3.3e-15	471.0	471.0	722.3253	722.325	0.96	0	1442.63	22	3	3.7e+08	18.68		18.29	19.91	b_hIgA-SA-GLTrFASP-FZpipHILIC_D_step.raw_20220922_noglyc_spec_cut	//ad/data/bpe/teams/analytics/Byonic/Data/Greta/IgA SA Batch/b_hIgA-SA-GLTrFASP-FZpipHILIC_D_step.raw_20220922_noglyc_spec_cut/b_hIgA-SA-GLTrFASP-FZpipHILIC_D_step.raw_20220922_noglyc_spec_cut.byrslt	//ad/lab/bpe/eclipse/Data/Frania/IgA/b_hIgA-SA-GLTrFASP-FZpipHILIC_D_step.raw	trypsin @ R,K | C-term	42	42	0	0	0	b_higa-sa-gltrfasp-fzpiphilic_d_step.ScanId;v=1;d1=6174.6174.2	hcd	Reference	5.86	9e+09		FTMS + c NSI d Full ms2 722.3250@hcd35.00 [92.0000-1455.0000]	1 in 1	C3(Carbamidomethyl/57.0215)	3690000000
641.21.2	125374	18.7800	6274	sp|P02768|ALBU_HUMAN Albumin OS=Homo sapiens OX=9606 GN=ALB PE=1 SV=2	P02768				K.YICENQDSISSK.L		True-positive			SA	b	1442.6353		0	69332	b_hIgA-SA-GLTrFASP-FZpipHILIC_D_step	838.73	1e-16	3690000000	0	18.68	2		287	298	2.3e-14	433.5	433.5	722.3249	722.325	0.35	0	1442.63	22	3	3.7e+08	18.68		18.29	19.91	b_hIgA-SA-GLTrFASP-FZpipHILIC_D_step.raw_20220922_noglyc_spec_cut	//ad/data/bpe/teams/analytics/Byonic/Data/Greta/IgA SA Batch/b_hIgA-SA-GLTrFASP-FZpipHILIC_D_step.raw_20220922_noglyc_spec_cut/b_hIgA-SA-GLTrFASP-FZpipHILIC_D_step.raw_20220922_noglyc_spec_cut.byrslt	//ad/lab/bpe/eclipse/Data/Frania/IgA/b_hIgA-SA-GLTrFASP-FZpipHILIC_D_step.raw	trypsin @ R,K | C-term	42	42	0	0	0	b_higa-sa-gltrfasp-fzpiphilic_d_step.ScanId;v=1;d1=6274.6274.2	hcd	Reference	5.86	9e+09		FTMS + c NSI d Full ms2 722.3246@hcd35.00 [92.0000-1455.0000]	1 in 1	C3(Carbamidomethyl/57.0215)	3690000000
641.21.3	125397	19.0500	6378	sp|P02768|ALBU_HUMAN Albumin OS=Homo sapiens OX=9606 GN=ALB PE=1 SV=2	P02768				K.YICENQDSISSK.L		True-positive			SA	b	1442.6363		0	69332	b_hIgA-SA-GLTrFASP-FZpipHILIC_D_step	864.12	0	3690000000	0	18.68	2		287	298	1.6e-15	470.2	470.2	722.3254	722.325	1.07	0	1442.63	22	3	3.7e+08	18.68		18.29	19.91	b_hIgA-SA-GLTrFASP-FZpipHILIC_D_step.raw_20220922_noglyc_spec_cut	//ad/data/bpe/teams/analytics/Byonic/Data/Greta/IgA SA Batch/b_hIgA-SA-GLTrFASP-FZpipHILIC_D_step.raw_20220922_noglyc_spec_cut/b_hIgA-SA-GLTrFASP-FZpipHILIC_D_step.raw_20220922_noglyc_spec_cut.byrslt	//ad/lab/bpe/eclipse/Data/Frania/IgA/b_hIgA-SA-GLTrFASP-FZpipHILIC_D_step.raw	trypsin @ R,K | C-term	42	42	0	0	0	b_higa-sa-gltrfasp-fzpiphilic_d_step.ScanId;v=1;d1=6378.6378.2	hcd	Reference	5.86	9e+09		FTMS + c NSI d Full ms2 722.3250@hcd35.00 [92.0000-1455.0000]	1 in 1	C3(Carbamidomethyl/57.0215)	3690000000
641.21.4	125423	19.3400	6492	sp|P02768|ALBU_HUMAN Albumin OS=Homo sapiens OX=9606 GN=ALB PE=1 SV=2	P02768				K.YICENQDSISSK.L		True-positive			SA	b	1442.6363		0	69332	b_hIgA-SA-GLTrFASP-FZpipHILIC_D_step	701.92	7.3e-15	3690000000	0	18.68	2		287	298	3.3e-12	397.9	397.9	722.3254	722.325	1.06	0	1442.63	22	3	3.7e+08	18.68		18.29	19.91	b_hIgA-SA-GLTrFASP-FZpipHILIC_D_step.raw_20220922_noglyc_spec_cut	//ad/data/bpe/teams/analytics/Byonic/Data/Greta/IgA SA Batch/b_hIgA-SA-GLTrFASP-FZpipHILIC_D_step.raw_20220922_noglyc_spec_cut/b_hIgA-SA-GLTrFASP-FZpipHILIC_D_step.raw_20220922_noglyc_spec_cut.byrslt	//ad/lab/bpe/eclipse/Data/Frania/IgA/b_hIgA-SA-GLTrFASP-FZpipHILIC_D_step.raw	trypsin @ R,K | C-term	42	42	0	0	0	b_higa-sa-gltrfasp-fzpiphilic_d_step.ScanId;v=1;d1=6492.6492.2	hcd	Reference	5.86	9e+09	0.14	FTMS + c NSI d Full ms2 722.3247@hcd35.00 [92.0000-1455.0000]	1 in 1	C3(Carbamidomethyl/57.0215)	3690000000
641.22	117290; 117232; 117250; 117269; 117309	19.3900; 18.5700; 18.8400; 19.1200; 19.6700	4947; 4644; 4745; 4847; 5047	sp|P02768|ALBU_HUMAN Albumin OS=Homo sapiens OX=9606 GN=ALB PE=1 SV=2	P02768				K.YICENQDSISSK.L		True-positive			SA	a	1442.6364; 1442.6367; 1442.6381; 1442.6368; 1442.6368		1	69332	a_hIgA-SA-GLTrFASP-FZpipHILIC_E2_step	870.35	0.00e+00 - 9.97e-14	1960000000	0	18.80	2		287	298	1.60e-15 - 6.97e-11	368.2 - 476.5	368.2 - 476.5	722.3255; 722.3256; 722.3263; 722.3257; 722.3257	722.325	1.12; 1.36; 2.29; 1.45; 1.43	0	1442.63	21	3	2.08e+08	18.80		18.46	19.87	a_hIgA-SA-GLTrFASP-FZpipHILIC_E2_step.raw_20220922_noglyc_spec_cut	//ad/data/bpe/teams/analytics/Byonic/Data/Greta/IgA SA Batch/a_hIgA-SA-GLTrFASP-FZpipHILIC_E2_step.raw_20220922_noglyc_spec_cut/a_hIgA-SA-GLTrFASP-FZpipHILIC_E2_step.raw_20220922_noglyc_spec_cut.byrslt	//ad/lab/bpe/eclipse/Data/Frania/IgA/a_hIgA-SA-GLTrFASP-FZpipHILIC_E2_step.raw	trypsin @ R,K | C-term	42	42	0	0	0	--	hcd	Reference	5.86	5e+09	0.12	--	1 in 1	C3(Carbamidomethyl/57.0215)	1960000000
641.22.1	117232	18.5700	4644	sp|P02768|ALBU_HUMAN Albumin OS=Homo sapiens OX=9606 GN=ALB PE=1 SV=2	P02768				K.YICENQDSISSK.L		True-positive			SA	a	1442.6367		0	69332	a_hIgA-SA-GLTrFASP-FZpipHILIC_E2_step	821.28	0	1960000000	0	18.80	2		287	298	1.6e-14	455.6	455.6	722.3256	722.325	1.36	0	1442.63	21	3	2.08e+08	18.80		18.46	19.87	a_hIgA-SA-GLTrFASP-FZpipHILIC_E2_step.raw_20220922_noglyc_spec_cut	//ad/data/bpe/teams/analytics/Byonic/Data/Greta/IgA SA Batch/a_hIgA-SA-GLTrFASP-FZpipHILIC_E2_step.raw_20220922_noglyc_spec_cut/a_hIgA-SA-GLTrFASP-FZpipHILIC_E2_step.raw_20220922_noglyc_spec_cut.byrslt	//ad/lab/bpe/eclipse/Data/Frania/IgA/a_hIgA-SA-GLTrFASP-FZpipHILIC_E2_step.raw	trypsin @ R,K | C-term	42	42	0	0	0	a_higa-sa-gltrfasp-fzpiphilic_e2_step.ScanId;v=1;d1=4644.4644.2	hcd	Reference	5.86	5e+09		FTMS + c NSI d Full ms2 722.3246@hcd35.00 [92.0000-1455.0000]	1 in 1	C3(Carbamidomethyl/57.0215)	1960000000
641.22.2	117250	18.8400	4745	sp|P02768|ALBU_HUMAN Albumin OS=Homo sapiens OX=9606 GN=ALB PE=1 SV=2	P02768				K.YICENQDSISSK.L		True-positive			SA	a	1442.6381		0	69332	a_hIgA-SA-GLTrFASP-FZpipHILIC_E2_step	862.03	0	1960000000	0	18.80	2		287	298	2.8e-14	473.1	473.1	722.3263	722.325	2.29	0	1442.63	21	3	2.08e+08	18.80		18.46	19.87	a_hIgA-SA-GLTrFASP-FZpipHILIC_E2_step.raw_20220922_noglyc_spec_cut	//ad/data/bpe/teams/analytics/Byonic/Data/Greta/IgA SA Batch/a_hIgA-SA-GLTrFASP-FZpipHILIC_E2_step.raw_20220922_noglyc_spec_cut/a_hIgA-SA-GLTrFASP-FZpipHILIC_E2_step.raw_20220922_noglyc_spec_cut.byrslt	//ad/lab/bpe/eclipse/Data/Frania/IgA/a_hIgA-SA-GLTrFASP-FZpipHILIC_E2_step.raw	trypsin @ R,K | C-term	42	42	0	0	0	a_higa-sa-gltrfasp-fzpiphilic_e2_step.ScanId;v=1;d1=4745.4745.2	hcd	Reference	5.86	5e+09		FTMS + c NSI d Full ms2 722.3251@hcd35.00 [92.0000-1455.0000]	1 in 1	C3(Carbamidomethyl/57.0215)	1960000000
641.22.3	117269	19.1200	4847	sp|P02768|ALBU_HUMAN Albumin OS=Homo sapiens OX=9606 GN=ALB PE=1 SV=2	P02768				K.YICENQDSISSK.L		True-positive			SA	a	1442.6368		0	69332	a_hIgA-SA-GLTrFASP-FZpipHILIC_E2_step	870.35	0	1960000000	0	18.80	2		287	298	1.6e-15	476.5	476.5	722.3257	722.325	1.45	0	1442.63	21	3	2.08e+08	18.80		18.46	19.87	a_hIgA-SA-GLTrFASP-FZpipHILIC_E2_step.raw_20220922_noglyc_spec_cut	//ad/data/bpe/teams/analytics/Byonic/Data/Greta/IgA SA Batch/a_hIgA-SA-GLTrFASP-FZpipHILIC_E2_step.raw_20220922_noglyc_spec_cut/a_hIgA-SA-GLTrFASP-FZpipHILIC_E2_step.raw_20220922_noglyc_spec_cut.byrslt	//ad/lab/bpe/eclipse/Data/Frania/IgA/a_hIgA-SA-GLTrFASP-FZpipHILIC_E2_step.raw	trypsin @ R,K | C-term	42	42	0	0	0	a_higa-sa-gltrfasp-fzpiphilic_e2_step.ScanId;v=1;d1=4847.4847.2	hcd	Reference	5.86	5e+09		FTMS + c NSI d Full ms2 722.3248@hcd35.00 [92.0000-1455.0000]	1 in 1	C3(Carbamidomethyl/57.0215)	1960000000
641.22.4	117290	19.3900	4947	sp|P02768|ALBU_HUMAN Albumin OS=Homo sapiens OX=9606 GN=ALB PE=1 SV=2	P02768				K.YICENQDSISSK.L		True-positive			SA	a	1442.6364		0	69332	a_hIgA-SA-GLTrFASP-FZpipHILIC_E2_step	819.35	0	1960000000	0	18.80	2		287	298	2.6e-14	437.5	437.5	722.3255	722.325	1.12	0	1442.63	21	3	2.08e+08	18.80		18.46	19.87	a_hIgA-SA-GLTrFASP-FZpipHILIC_E2_step.raw_20220922_noglyc_spec_cut	//ad/data/bpe/teams/analytics/Byonic/Data/Greta/IgA SA Batch/a_hIgA-SA-GLTrFASP-FZpipHILIC_E2_step.raw_20220922_noglyc_spec_cut/a_hIgA-SA-GLTrFASP-FZpipHILIC_E2_step.raw_20220922_noglyc_spec_cut.byrslt	//ad/lab/bpe/eclipse/Data/Frania/IgA/a_hIgA-SA-GLTrFASP-FZpipHILIC_E2_step.raw	trypsin @ R,K | C-term	42	42	0	0	0	a_higa-sa-gltrfasp-fzpiphilic_e2_step.ScanId;v=1;d1=4947.4947.2	hcd	Reference	5.86	5e+09	0.12	FTMS + c NSI d Full ms2 722.3242@hcd35.00 [92.0000-1455.0000]	1 in 1	C3(Carbamidomethyl/57.0215)	1960000000
641.22.5	117309	19.6700	5047	sp|P02768|ALBU_HUMAN Albumin OS=Homo sapiens OX=9606 GN=ALB PE=1 SV=2	P02768				K.YICENQDSISSK.L		True-positive			SA	a	1442.6368		0	69332	a_hIgA-SA-GLTrFASP-FZpipHILIC_E2_step	739.85	1e-13	1960000000	0	18.80	2		287	298	7e-11	368.2	368.2	722.3257	722.325	1.43	0	1442.63	21	3	2.08e+08	18.80		18.46	19.87	a_hIgA-SA-GLTrFASP-FZpipHILIC_E2_step.raw_20220922_noglyc_spec_cut	//ad/data/bpe/teams/analytics/Byonic/Data/Greta/IgA SA Batch/a_hIgA-SA-GLTrFASP-FZpipHILIC_E2_step.raw_20220922_noglyc_spec_cut/a_hIgA-SA-GLTrFASP-FZpipHILIC_E2_step.raw_20220922_noglyc_spec_cut.byrslt	//ad/lab/bpe/eclipse/Data/Frania/IgA/a_hIgA-SA-GLTrFASP-FZpipHILIC_E2_step.raw	trypsin @ R,K | C-term	42	42	0	0	0	a_higa-sa-gltrfasp-fzpiphilic_e2_step.ScanId;v=1;d1=5047.5047.2	hcd	Reference	5.86	5e+09		FTMS + c NSI d Full ms2 722.3246@hcd35.00 [92.0000-1455.0000]	1 in 1	C3(Carbamidomethyl/57.0215)	1960000000
641.23	106595; 106530; 106542; 106564	19.4400; 18.6000; 18.8800; 19.1700	6674; 6351; 6462; 6569	sp|P02768|ALBU_HUMAN Albumin OS=Homo sapiens OX=9606 GN=ALB PE=1 SV=2	P02768				K.YICENQDSISSK.L		True-positive			SA	a	1442.6362; 1442.6366; 1442.6371; 1442.6363		1	69332	a_hIgA-SA-GLTrFASP-FZpipHILIC_D_step	884.55	0	4650000000	0	18.86	2		287	298	5.00e-16 - 1.03e-14	411.8 - 485.4	411.8 - 485.4	722.3254; 722.3256; 722.3258; 722.3254	722.325	0.97; 1.25; 1.63; 1.07	0	1442.63	19	3	5.11e+08	18.86		18.52	20.15	a_hIgA-SA-GLTrFASP-FZpipHILIC_D_step.raw_20220922_noglyc_spec_cut	//ad/data/bpe/teams/analytics/Byonic/Data/Greta/IgA SA Batch/a_hIgA-SA-GLTrFASP-FZpipHILIC_D_step.raw_20220922_noglyc_spec_cut/a_hIgA-SA-GLTrFASP-FZpipHILIC_D_step.raw_20220922_noglyc_spec_cut.byrslt	//ad/lab/bpe/eclipse/Data/Frania/IgA/a_hIgA-SA-GLTrFASP-FZpipHILIC_D_step.raw	trypsin @ R,K | C-term	42	42	0	0	0	--	hcd	Reference	5.86	1e+10	0.13	--	1 in 1	C3(Carbamidomethyl/57.0215)	4650000000
641.23.1	106530	18.6000	6351	sp|P02768|ALBU_HUMAN Albumin OS=Homo sapiens OX=9606 GN=ALB PE=1 SV=2	P02768				K.YICENQDSISSK.L		True-positive			SA	a	1442.6366		0	69332	a_hIgA-SA-GLTrFASP-FZpipHILIC_D_step	858.1	0	4650000000	0	18.86	2		287	298	5e-16	485.4	485.4	722.3256	722.325	1.25	0	1442.63	19	3	5.11e+08	18.86		18.52	20.15	a_hIgA-SA-GLTrFASP-FZpipHILIC_D_step.raw_20220922_noglyc_spec_cut	//ad/data/bpe/teams/analytics/Byonic/Data/Greta/IgA SA Batch/a_hIgA-SA-GLTrFASP-FZpipHILIC_D_step.raw_20220922_noglyc_spec_cut/a_hIgA-SA-GLTrFASP-FZpipHILIC_D_step.raw_20220922_noglyc_spec_cut.byrslt	//ad/lab/bpe/eclipse/Data/Frania/IgA/a_hIgA-SA-GLTrFASP-FZpipHILIC_D_step.raw	trypsin @ R,K | C-term	42	42	0	0	0	a_higa-sa-gltrfasp-fzpiphilic_d_step.ScanId;v=1;d1=6351.6351.2	hcd	Reference	5.86	1e+10		FTMS + c NSI d Full ms2 722.3245@hcd35.00 [92.0000-1455.0000]	1 in 1	C3(Carbamidomethyl/57.0215)	4650000000
641.23.2	106542	18.8800	6462	sp|P02768|ALBU_HUMAN Albumin OS=Homo sapiens OX=9606 GN=ALB PE=1 SV=2	P02768				K.YICENQDSISSK.L		True-positive			SA	a	1442.6371		0	69332	a_hIgA-SA-GLTrFASP-FZpipHILIC_D_step	884.55	0	4650000000	0	18.86	2		287	298	6e-16	478.8	478.8	722.3258	722.325	1.63	0	1442.63	19	3	5.11e+08	18.86		18.52	20.15	a_hIgA-SA-GLTrFASP-FZpipHILIC_D_step.raw_20220922_noglyc_spec_cut	//ad/data/bpe/teams/analytics/Byonic/Data/Greta/IgA SA Batch/a_hIgA-SA-GLTrFASP-FZpipHILIC_D_step.raw_20220922_noglyc_spec_cut/a_hIgA-SA-GLTrFASP-FZpipHILIC_D_step.raw_20220922_noglyc_spec_cut.byrslt	//ad/lab/bpe/eclipse/Data/Frania/IgA/a_hIgA-SA-GLTrFASP-FZpipHILIC_D_step.raw	trypsin @ R,K | C-term	42	42	0	0	0	a_higa-sa-gltrfasp-fzpiphilic_d_step.ScanId;v=1;d1=6462.6462.2	hcd	Reference	5.86	1e+10		FTMS + c NSI d Full ms2 722.3254@hcd35.00 [92.0000-1455.0000]	1 in 1	C3(Carbamidomethyl/57.0215)	4650000000
641.23.3	106564	19.1700	6569	sp|P02768|ALBU_HUMAN Albumin OS=Homo sapiens OX=9606 GN=ALB PE=1 SV=2	P02768				K.YICENQDSISSK.L		True-positive			SA	a	1442.6363		0	69332	a_hIgA-SA-GLTrFASP-FZpipHILIC_D_step	834.4	0	4650000000	0	18.86	2		287	298	7.9e-15	442.5	442.5	722.3254	722.325	1.07	0	1442.63	19	3	5.11e+08	18.86		18.52	20.15	a_hIgA-SA-GLTrFASP-FZpipHILIC_D_step.raw_20220922_noglyc_spec_cut	//ad/data/bpe/teams/analytics/Byonic/Data/Greta/IgA SA Batch/a_hIgA-SA-GLTrFASP-FZpipHILIC_D_step.raw_20220922_noglyc_spec_cut/a_hIgA-SA-GLTrFASP-FZpipHILIC_D_step.raw_20220922_noglyc_spec_cut.byrslt	//ad/lab/bpe/eclipse/Data/Frania/IgA/a_hIgA-SA-GLTrFASP-FZpipHILIC_D_step.raw	trypsin @ R,K | C-term	42	42	0	0	0	a_higa-sa-gltrfasp-fzpiphilic_d_step.ScanId;v=1;d1=6569.6569.2	hcd	Reference	5.86	1e+10		FTMS + c NSI d Full ms2 722.3246@hcd35.00 [92.0000-1455.0000]	1 in 1	C3(Carbamidomethyl/57.0215)	4650000000
641.23.4	106595	19.4400	6674	sp|P02768|ALBU_HUMAN Albumin OS=Homo sapiens OX=9606 GN=ALB PE=1 SV=2	P02768				K.YICENQDSISSK.L		True-positive			SA	a	1442.6362		0	69332	a_hIgA-SA-GLTrFASP-FZpipHILIC_D_step	801.75	0	4650000000	0	18.86	2		287	298	1e-14	411.8	411.8	722.3254	722.325	0.97	0	1442.63	19	3	5.11e+08	18.86		18.52	20.15	a_hIgA-SA-GLTrFASP-FZpipHILIC_D_step.raw_20220922_noglyc_spec_cut	//ad/data/bpe/teams/analytics/Byonic/Data/Greta/IgA SA Batch/a_hIgA-SA-GLTrFASP-FZpipHILIC_D_step.raw_20220922_noglyc_spec_cut/a_hIgA-SA-GLTrFASP-FZpipHILIC_D_step.raw_20220922_noglyc_spec_cut.byrslt	//ad/lab/bpe/eclipse/Data/Frania/IgA/a_hIgA-SA-GLTrFASP-FZpipHILIC_D_step.raw	trypsin @ R,K | C-term	42	42	0	0	0	a_higa-sa-gltrfasp-fzpiphilic_d_step.ScanId;v=1;d1=6674.6674.2	hcd	Reference	5.86	1e+10	0.13	FTMS + c NSI d Full ms2 722.3246@hcd35.00 [92.0000-1455.0000]	1 in 1	C3(Carbamidomethyl/57.0215)	4650000000
641.24	98117; 98031; 98051; 98072; 98099; 98127	19.4600; 18.3400; 18.6100; 18.9000; 19.1800; 19.6200	5690; 5275; 5376; 5480; 5584; 5747	sp|P02768|ALBU_HUMAN Albumin OS=Homo sapiens OX=9606 GN=ALB PE=1 SV=2	P02768				K.YICENQDSISSK.L		True-positive			SA	d	1442.6360; 1442.6364; 1442.6374; 1442.6361; 1442.6364; 1442.6366		1	69332	d_hIgA-SA-GLTrFASP-FZpipHILIC_E2_step	874.99	0.00e+00 - 1.19e-11	1980000000	0	18.59	2		287	298	1.10e-15 - 7.33e-09	366.0 - 481.8	366.0 - 481.8	722.3253; 722.3255; 722.3260; 722.3253; 722.3255; 722.3256	722.325	0.88; 1.12; 1.85; 0.90; 1.12; 1.30	0	1442.63	18	3	1.62e+08	18.59		17.63	19.68	d_hIgA-SA-GLTrFASP-FZpipHILIC_E2_step.raw_20220922_noglyc_spec_cut	//ad/data/bpe/teams/analytics/Byonic/Data/Greta/IgA SA Batch/d_hIgA-SA-GLTrFASP-FZpipHILIC_E2_step.raw_20220922_noglyc_spec_cut/d_hIgA-SA-GLTrFASP-FZpipHILIC_E2_step.raw_20220922_noglyc_spec_cut.byrslt	//ad/lab/bpe/eclipse/Data/Frania/IgA/d_hIgA-SA-GLTrFASP-FZpipHILIC_E2_step.raw	trypsin @ R,K | C-term	42	42	0	0	0	--	hcd	Reference	5.86	5e+09	0.17	--	1 in 1	C3(Carbamidomethyl/57.0215)	1980000000
641.24.1	98031	18.3400	5275	sp|P02768|ALBU_HUMAN Albumin OS=Homo sapiens OX=9606 GN=ALB PE=1 SV=2	P02768				K.YICENQDSISSK.L		True-positive			SA	d	1442.6364		0	69332	d_hIgA-SA-GLTrFASP-FZpipHILIC_E2_step	803.49	0	1980000000	0	18.59	2		287	298	1.5e-14	426.5	426.5	722.3255	722.325	1.12	0	1442.63	18	3	1.62e+08	18.59		17.63	19.68	d_hIgA-SA-GLTrFASP-FZpipHILIC_E2_step.raw_20220922_noglyc_spec_cut	//ad/data/bpe/teams/analytics/Byonic/Data/Greta/IgA SA Batch/d_hIgA-SA-GLTrFASP-FZpipHILIC_E2_step.raw_20220922_noglyc_spec_cut/d_hIgA-SA-GLTrFASP-FZpipHILIC_E2_step.raw_20220922_noglyc_spec_cut.byrslt	//ad/lab/bpe/eclipse/Data/Frania/IgA/d_hIgA-SA-GLTrFASP-FZpipHILIC_E2_step.raw	trypsin @ R,K | C-term	42	42	0	0	0	d_higa-sa-gltrfasp-fzpiphilic_e2_step.ScanId;v=1;d1=5275.5275.2	hcd	Reference	5.86	5e+09		FTMS + c NSI d Full ms2 722.3248@hcd35.00 [92.0000-1455.0000]	1 in 1	C3(Carbamidomethyl/57.0215)	1980000000
641.24.2	98051	18.6100	5376	sp|P02768|ALBU_HUMAN Albumin OS=Homo sapiens OX=9606 GN=ALB PE=1 SV=2	P02768				K.YICENQDSISSK.L		True-positive			SA	d	1442.6374		0	69332	d_hIgA-SA-GLTrFASP-FZpipHILIC_E2_step	874.99	0	1980000000	0	18.59	2		287	298	1.1e-15	472.9	472.9	722.3260	722.325	1.85	0	1442.63	18	3	1.62e+08	18.59		17.63	19.68	d_hIgA-SA-GLTrFASP-FZpipHILIC_E2_step.raw_20220922_noglyc_spec_cut	//ad/data/bpe/teams/analytics/Byonic/Data/Greta/IgA SA Batch/d_hIgA-SA-GLTrFASP-FZpipHILIC_E2_step.raw_20220922_noglyc_spec_cut/d_hIgA-SA-GLTrFASP-FZpipHILIC_E2_step.raw_20220922_noglyc_spec_cut.byrslt	//ad/lab/bpe/eclipse/Data/Frania/IgA/d_hIgA-SA-GLTrFASP-FZpipHILIC_E2_step.raw	trypsin @ R,K | C-term	42	42	0	0	0	d_higa-sa-gltrfasp-fzpiphilic_e2_step.ScanId;v=1;d1=5376.5376.2	hcd	Reference	5.86	5e+09		FTMS + c NSI d Full ms2 722.3256@hcd35.00 [92.0000-1455.0000]	1 in 1	C3(Carbamidomethyl/57.0215)	1980000000
641.24.3	98072	18.9000	5480	sp|P02768|ALBU_HUMAN Albumin OS=Homo sapiens OX=9606 GN=ALB PE=1 SV=2	P02768				K.YICENQDSISSK.L		True-positive			SA	d	1442.6361		0	69332	d_hIgA-SA-GLTrFASP-FZpipHILIC_E2_step	870.54	0	1980000000	0	18.59	2		287	298	1.5e-15	481.8	481.8	722.3253	722.325	0.90	0	1442.63	18	3	1.62e+08	18.59		17.63	19.68	d_hIgA-SA-GLTrFASP-FZpipHILIC_E2_step.raw_20220922_noglyc_spec_cut	//ad/data/bpe/teams/analytics/Byonic/Data/Greta/IgA SA Batch/d_hIgA-SA-GLTrFASP-FZpipHILIC_E2_step.raw_20220922_noglyc_spec_cut/d_hIgA-SA-GLTrFASP-FZpipHILIC_E2_step.raw_20220922_noglyc_spec_cut.byrslt	//ad/lab/bpe/eclipse/Data/Frania/IgA/d_hIgA-SA-GLTrFASP-FZpipHILIC_E2_step.raw	trypsin @ R,K | C-term	42	42	0	0	0	d_higa-sa-gltrfasp-fzpiphilic_e2_step.ScanId;v=1;d1=5480.5480.2	hcd	Reference	5.86	5e+09		FTMS + c NSI d Full ms2 722.3253@hcd35.00 [92.0000-1455.0000]	1 in 1	C3(Carbamidomethyl/57.0215)	1980000000
641.24.4	98099	19.1800	5584	sp|P02768|ALBU_HUMAN Albumin OS=Homo sapiens OX=9606 GN=ALB PE=1 SV=2	P02768				K.YICENQDSISSK.L		True-positive			SA	d	1442.6364		0	69332	d_hIgA-SA-GLTrFASP-FZpipHILIC_E2_step	810.94	0	1980000000	0	18.59	2		287	298	2.7e-14	435.7	435.7	722.3255	722.325	1.12	0	1442.63	18	3	1.62e+08	18.59		17.63	19.68	d_hIgA-SA-GLTrFASP-FZpipHILIC_E2_step.raw_20220922_noglyc_spec_cut	//ad/data/bpe/teams/analytics/Byonic/Data/Greta/IgA SA Batch/d_hIgA-SA-GLTrFASP-FZpipHILIC_E2_step.raw_20220922_noglyc_spec_cut/d_hIgA-SA-GLTrFASP-FZpipHILIC_E2_step.raw_20220922_noglyc_spec_cut.byrslt	//ad/lab/bpe/eclipse/Data/Frania/IgA/d_hIgA-SA-GLTrFASP-FZpipHILIC_E2_step.raw	trypsin @ R,K | C-term	42	42	0	0	0	d_higa-sa-gltrfasp-fzpiphilic_e2_step.ScanId;v=1;d1=5584.5584.2	hcd	Reference	5.86	5e+09		FTMS + c NSI d Full ms2 722.3251@hcd35.00 [92.0000-1455.0000]	1 in 1	C3(Carbamidomethyl/57.0215)	1980000000
641.24.5	98117	19.4600	5690	sp|P02768|ALBU_HUMAN Albumin OS=Homo sapiens OX=9606 GN=ALB PE=1 SV=2	P02768				K.YICENQDSISSK.L		True-positive			SA	d	1442.6360		0	69332	d_hIgA-SA-GLTrFASP-FZpipHILIC_E2_step	616.8	1.2e-11	1980000000	0	18.59	2		287	298	7.3e-09	366.0	366.0	722.3253	722.325	0.88	0	1442.63	18	3	1.62e+08	18.59		17.63	19.68	d_hIgA-SA-GLTrFASP-FZpipHILIC_E2_step.raw_20220922_noglyc_spec_cut	//ad/data/bpe/teams/analytics/Byonic/Data/Greta/IgA SA Batch/d_hIgA-SA-GLTrFASP-FZpipHILIC_E2_step.raw_20220922_noglyc_spec_cut/d_hIgA-SA-GLTrFASP-FZpipHILIC_E2_step.raw_20220922_noglyc_spec_cut.byrslt	//ad/lab/bpe/eclipse/Data/Frania/IgA/d_hIgA-SA-GLTrFASP-FZpipHILIC_E2_step.raw	trypsin @ R,K | C-term	42	42	0	0	0	d_higa-sa-gltrfasp-fzpiphilic_e2_step.ScanId;v=1;d1=5690.5690.2	hcd	Reference	5.86	5e+09	0.17	FTMS + c NSI d Full ms2 722.3251@hcd35.00 [92.0000-1455.0000]	1 in 1	C3(Carbamidomethyl/57.0215)	1980000000
641.24.6	98127	19.6200	5747	sp|P02768|ALBU_HUMAN Albumin OS=Homo sapiens OX=9606 GN=ALB PE=1 SV=2	P02768				K.YICENQDSISSK.L		True-positive			SA	d	1442.6366		0	69332	d_hIgA-SA-GLTrFASP-FZpipHILIC_E2_step	646.16	1.2e-11	1980000000	0	18.59	2		287	298	7.3e-09	372.6	372.6	722.3256	722.325	1.30	0	1442.63	18	3	1.62e+08	18.59		17.63	19.68	d_hIgA-SA-GLTrFASP-FZpipHILIC_E2_step.raw_20220922_noglyc_spec_cut	//ad/data/bpe/teams/analytics/Byonic/Data/Greta/IgA SA Batch/d_hIgA-SA-GLTrFASP-FZpipHILIC_E2_step.raw_20220922_noglyc_spec_cut/d_hIgA-SA-GLTrFASP-FZpipHILIC_E2_step.raw_20220922_noglyc_spec_cut.byrslt	//ad/lab/bpe/eclipse/Data/Frania/IgA/d_hIgA-SA-GLTrFASP-FZpipHILIC_E2_step.raw	trypsin @ R,K | C-term	42	42	0	0	0	d_higa-sa-gltrfasp-fzpiphilic_e2_step.ScanId;v=1;d1=5747.5747.2	hcd	Reference	5.86	5e+09		FTMS + c NSI d Full ms2 722.8173@hcd35.00 [92.0000-1456.0000]	1 in 1	C3(Carbamidomethyl/57.0215)	1980000000
642	76019; 78233; 100291; 119267; 129357; 139353	19.0400; 18.9500; 18.9200; 19.1500; 19.0600; 18.9600	6686; 5477; 5490; 4857; 6517; 5361	sp|P01877|IGHA2_HUMAN Immunoglobulin heavy constant alpha 2 OS=Homo sapiens OX=9606 GN=IGHA2 PE=1 SV=4	P01877	N,K,N	205,208,211	205	K.TPLTAnITkSGnTFR.P	HexNAc(3)Hex(4)Fuc(2)NeuAc(1)	Uncertain	Change glycan		SA	c	3477.5059; 3477.5042; 3477.5052; 3477.5066; 3477.5065; 3477.5061	NGlycan/1840.6606; Oxidation/15.9949; Deamidated/0.9840	2	36577	c_hIgA-SA-GLTrFASP-FZpipHILIC_E1_step; c_hIgA-SA-GLTrFASP-FZpipHILIC_E2_step; d_hIgA-SA-GLTrFASP-FZpipHILIC_E2_step; a_hIgA-SA-GLTrFASP-FZpipHILIC_E2_step; b_hIgA-SA-GLTrFASP-FZpipHILIC_E1_step; b_hIgA-SA-GLTrFASP-FZpipHILIC_E2_step	290.12	3.95e-02 - 7.58e-01		0	19.01 - 19.21	3	6912	200	214	2.87e-01 - 9.83e-01	27.4 - 94.0	27.4 - 94.0	1160.1759; 1160.1753; 1160.1757; 1160.1761; 1160.1761; 1160.1760	1160.17	0.93; 0.43; 0.73; 1.12; 1.09; 0.99	0	3477.5	14; 15; 18; 21; 23; 24	29	1.308e+06 - 4.109e+06	19.01 - 19.21		18.80 - 19.05	19.22 - 19.87	c_hIgA-SA-GLTrFASP-FZpipHILIC_E1_step.raw_20240117_glycoII_spec_cut; c_hIgA-SA-GLTrFASP-FZpipHILIC_E2_step.raw_20240117_glycoII_spec_cut; d_hIgA-SA-GLTrFASP-FZpipHILIC_E2_step.raw_20240117_glycoII_spec_cut; a_hIgA-SA-GLTrFASP-FZpipHILIC_E2_step.raw_20240117_glycoII_spec_cut; b_hIgA-SA-GLTrFASP-FZpipHILIC_E1_step.raw_20240117_glycoII_spec_cut; b_hIgA-SA-GLTrFASP-FZpipHILIC_E2_step.raw_20240117_glycoII_spec_cut	//ad/data/bpe/teams/analytics/Byonic/Data/Greta/IgA SA Batch/c_hIgA-SA-GLTrFASP-FZpipHILIC_E1_step.raw_20240117_glycoII_spec_cut/c_hIgA-SA-GLTrFASP-FZpipHILIC_E1_step.raw_20240117_glycoII_spec_cut.byrslt; //ad/data/bpe/teams/analytics/Byonic/Data/Greta/IgA SA Batch/c_hIgA-SA-GLTrFASP-FZpipHILIC_E2_step.raw_20240117_glycoII_spec_cut/c_hIgA-SA-GLTrFASP-FZpipHILIC_E2_step.raw_20240117_glycoII_spec_cut.byrslt; //ad/data/bpe/teams/analytics/Byonic/Data/Greta/IgA SA Batch/d_hIgA-SA-GLTrFASP-FZpipHILIC_E2_step.raw_20240117_glycoII_spec_cut/d_hIgA-SA-GLTrFASP-FZpipHILIC_E2_step.raw_20240117_glycoII_spec_cut.byrslt; //ad/data/bpe/teams/analytics/Byonic/Data/Greta/IgA SA Batch/a_hIgA-SA-GLTrFASP-FZpipHILIC_E2_step.raw_20240117_glycoII_spec_cut/a_hIgA-SA-GLTrFASP-FZpipHILIC_E2_step.raw_20240117_glycoII_spec_cut.byrslt; //ad/data/bpe/teams/analytics/Byonic/Data/Greta/IgA SA Batch/b_hIgA-SA-GLTrFASP-FZpipHILIC_E1_step.raw_20240117_glycoII_spec_cut/b_hIgA-SA-GLTrFASP-FZpipHILIC_E1_step.raw_20240117_glycoII_spec_cut.byrslt; //ad/data/bpe/teams/analytics/Byonic/Data/Greta/IgA SA Batch/b_hIgA-SA-GLTrFASP-FZpipHILIC_E2_step.raw_20240117_glycoII_spec_cut/b_hIgA-SA-GLTrFASP-FZpipHILIC_E2_step.raw_20240117_glycoII_spec_cut.byrslt	//ad/lab/bpe/eclipse/Data/Frania/IgA/c_hIgA-SA-GLTrFASP-FZpipHILIC_E1_step.raw; //ad/lab/bpe/eclipse/Data/Frania/IgA/c_hIgA-SA-GLTrFASP-FZpipHILIC_E2_step.raw; //ad/lab/bpe/eclipse/Data/Frania/IgA/d_hIgA-SA-GLTrFASP-FZpipHILIC_E2_step.raw; //ad/lab/bpe/eclipse/Data/Frania/IgA/a_hIgA-SA-GLTrFASP-FZpipHILIC_E2_step.raw; //ad/lab/bpe/eclipse/Data/Frania/IgA/b_hIgA-SA-GLTrFASP-FZpipHILIC_E1_step.raw; //ad/lab/bpe/eclipse/Data/Frania/IgA/b_hIgA-SA-GLTrFASP-FZpipHILIC_E2_step.raw	trypsin @ R,K | C-term	11	12	0	26	1	--	hcd	Reference	5.82	8e+07 - 3e+08	0.15	--	2 in 2		149000000
642.1	100291	18.9200	5490	sp|P01877|IGHA2_HUMAN Immunoglobulin heavy constant alpha 2 OS=Homo sapiens OX=9606 GN=IGHA2 PE=1 SV=4	P01877	N,K,N	205,208,211	205	K.TPLTAnITkSGnTFR.P	HexNAc(3)Hex(4)Fuc(2)NeuAc(1)	Uncertain	Change glycan		SA	d	3477.5052	NGlycan/1840.6606; Oxidation/15.9949; Deamidated/0.9840	1	36577	d_hIgA-SA-GLTrFASP-FZpipHILIC_E2_step	242.94	0.19	36100000	0	19.01	3	6912	200	214	0.67	53.7	53.7	1160.1757	1160.17	0.73	0	3477.5	18	29	3.38e+06	19.01		18.80	19.73	d_hIgA-SA-GLTrFASP-FZpipHILIC_E2_step.raw_20240117_glycoII_spec_cut	//ad/data/bpe/teams/analytics/Byonic/Data/Greta/IgA SA Batch/d_hIgA-SA-GLTrFASP-FZpipHILIC_E2_step.raw_20240117_glycoII_spec_cut/d_hIgA-SA-GLTrFASP-FZpipHILIC_E2_step.raw_20240117_glycoII_spec_cut.byrslt	//ad/lab/bpe/eclipse/Data/Frania/IgA/d_hIgA-SA-GLTrFASP-FZpipHILIC_E2_step.raw	trypsin @ R,K | C-term	11	12	0	26	1	d_higa-sa-gltrfasp-fzpiphilic_e2_step.ScanId;v=1;d1=5490.5490.3	hcd	Reference	5.82	3e+08	0.15	FTMS + c NSI d Full ms2 1160.5087@hcd35.00 [106.0000-2000.0000]	2 in 2		36100000
642.2	78233	18.9500	5477	sp|P01877|IGHA2_HUMAN Immunoglobulin heavy constant alpha 2 OS=Homo sapiens OX=9606 GN=IGHA2 PE=1 SV=4	P01877	N,K,N	205,208,211	205	K.TPLTAnITkSGnTFR.P	HexNAc(3)Hex(4)Fuc(2)NeuAc(1)	Uncertain	Change glycan		SA	c	3477.5042	NGlycan/1840.6606; Oxidation/15.9949; Deamidated/0.9840	1	36577	c_hIgA-SA-GLTrFASP-FZpipHILIC_E2_step	246.23	0.3	26800000	0	19.04	3	6912	200	214	0.88	56.2	56.2	1160.1753	1160.17	0.43	0	3477.5	15	29	2.63e+06	19.04		18.85	19.75	c_hIgA-SA-GLTrFASP-FZpipHILIC_E2_step.raw_20240117_glycoII_spec_cut	//ad/data/bpe/teams/analytics/Byonic/Data/Greta/IgA SA Batch/c_hIgA-SA-GLTrFASP-FZpipHILIC_E2_step.raw_20240117_glycoII_spec_cut/c_hIgA-SA-GLTrFASP-FZpipHILIC_E2_step.raw_20240117_glycoII_spec_cut.byrslt	//ad/lab/bpe/eclipse/Data/Frania/IgA/c_hIgA-SA-GLTrFASP-FZpipHILIC_E2_step.raw	trypsin @ R,K | C-term	11	12	0	26	1	c_higa-sa-gltrfasp-fzpiphilic_e2_step.ScanId;v=1;d1=5477.5477.3	hcd	Reference	5.82	2e+08	0.14	FTMS + c NSI d Full ms2 1160.8429@hcd35.00 [106.0000-2000.0000]	2 in 2		26800000
642.3	139353	18.9600	5361	sp|P01877|IGHA2_HUMAN Immunoglobulin heavy constant alpha 2 OS=Homo sapiens OX=9606 GN=IGHA2 PE=1 SV=4	P01877	N,K,N	205,208,211	205	K.TPLTAnITkSGnTFR.P	HexNAc(3)Hex(4)Fuc(2)NeuAc(1)	Uncertain	Change glycan		SA	b	3477.5061	NGlycan/1840.6606; Oxidation/15.9949; Deamidated/0.9840	1	36577	b_hIgA-SA-GLTrFASP-FZpipHILIC_E2_step	290.12	0.039	28200000	0	19.03	3	6912	200	214	0.29	94.0	94.0	1160.1760	1160.17	0.99	0	3477.5	24	29	2.79e+06	19.03		18.81	19.73	b_hIgA-SA-GLTrFASP-FZpipHILIC_E2_step.raw_20240117_glycoII_spec_cut	//ad/data/bpe/teams/analytics/Byonic/Data/Greta/IgA SA Batch/b_hIgA-SA-GLTrFASP-FZpipHILIC_E2_step.raw_20240117_glycoII_spec_cut/b_hIgA-SA-GLTrFASP-FZpipHILIC_E2_step.raw_20240117_glycoII_spec_cut.byrslt	//ad/lab/bpe/eclipse/Data/Frania/IgA/b_hIgA-SA-GLTrFASP-FZpipHILIC_E2_step.raw	trypsin @ R,K | C-term	11	12	0	26	1	b_higa-sa-gltrfasp-fzpiphilic_e2_step.ScanId;v=1;d1=5361.5361.3	hcd	Reference	5.82	2e+08	0.14	FTMS + c NSI d Full ms2 1160.8436@hcd35.00 [106.0000-2000.0000]	2 in 2		28200000
642.4	76019	19.0400	6686	sp|P01877|IGHA2_HUMAN Immunoglobulin heavy constant alpha 2 OS=Homo sapiens OX=9606 GN=IGHA2 PE=1 SV=4	P01877	N,K,N	205,208,211	205	K.TPLTAnITkSGnTFR.P	HexNAc(3)Hex(4)Fuc(2)NeuAc(1)	Uncertain	Change glycan		SA	c	3477.5059	NGlycan/1840.6606; Oxidation/15.9949; Deamidated/0.9840	1	36577	c_hIgA-SA-GLTrFASP-FZpipHILIC_E1_step	177.98	0.76	10700000	0	19.05	3	6912	200	214	0.98	27.4	27.4	1160.1759	1160.17	0.93	0	3477.5	14	29	1.31e+06	19.05		18.83	19.24	c_hIgA-SA-GLTrFASP-FZpipHILIC_E1_step.raw_20240117_glycoII_spec_cut	//ad/data/bpe/teams/analytics/Byonic/Data/Greta/IgA SA Batch/c_hIgA-SA-GLTrFASP-FZpipHILIC_E1_step.raw_20240117_glycoII_spec_cut/c_hIgA-SA-GLTrFASP-FZpipHILIC_E1_step.raw_20240117_glycoII_spec_cut.byrslt	//ad/lab/bpe/eclipse/Data/Frania/IgA/c_hIgA-SA-GLTrFASP-FZpipHILIC_E1_step.raw	trypsin @ R,K | C-term	11	12	0	26	1	c_higa-sa-gltrfasp-fzpiphilic_e1_step.ScanId;v=1;d1=6686.6686.3	hcd	Reference	5.82	8e+07	0.15	FTMS + c NSI d Full ms2 1160.5089@hcd35.00 [106.0000-2000.0000]	2 in 2		10700000
642.5	129357	19.0600	6517	sp|P01877|IGHA2_HUMAN Immunoglobulin heavy constant alpha 2 OS=Homo sapiens OX=9606 GN=IGHA2 PE=1 SV=4	P01877	N,K,N	205,208,211	205	K.TPLTAnITkSGnTFR.P	HexNAc(3)Hex(4)Fuc(2)NeuAc(1)	Uncertain	Change glycan		SA	b	3477.5065	NGlycan/1840.6606; Oxidation/15.9949; Deamidated/0.9840	1	36577	b_hIgA-SA-GLTrFASP-FZpipHILIC_E1_step	262.76	0.051	10600000	0	19.02	3	6912	200	214	0.41	73.9	73.9	1160.1761	1160.17	1.09	0	3477.5	23	29	1.47e+06	19.02		18.86	19.22	b_hIgA-SA-GLTrFASP-FZpipHILIC_E1_step.raw_20240117_glycoII_spec_cut	//ad/data/bpe/teams/analytics/Byonic/Data/Greta/IgA SA Batch/b_hIgA-SA-GLTrFASP-FZpipHILIC_E1_step.raw_20240117_glycoII_spec_cut/b_hIgA-SA-GLTrFASP-FZpipHILIC_E1_step.raw_20240117_glycoII_spec_cut.byrslt	//ad/lab/bpe/eclipse/Data/Frania/IgA/b_hIgA-SA-GLTrFASP-FZpipHILIC_E1_step.raw	trypsin @ R,K | C-term	11	12	0	26	1	b_higa-sa-gltrfasp-fzpiphilic_e1_step.ScanId;v=1;d1=6517.6517.3	hcd	Reference	5.82	8e+07	0.08	FTMS + c NSI d Full ms2 1160.5092@hcd35.00 [106.0000-2000.0000]	2 in 2		10600000
642.6	119267	19.1500	4857	sp|P01877|IGHA2_HUMAN Immunoglobulin heavy constant alpha 2 OS=Homo sapiens OX=9606 GN=IGHA2 PE=1 SV=4	P01877	N,K,N	205,208,211	205	K.TPLTAnITkSGnTFR.P	HexNAc(3)Hex(4)Fuc(2)NeuAc(1)	Uncertain	Change glycan		SA	a	3477.5066	NGlycan/1840.6606; Oxidation/15.9949; Deamidated/0.9840	1	36577	a_hIgA-SA-GLTrFASP-FZpipHILIC_E2_step	254.49	0.087	36600000	0	19.21	3	6912	200	214	0.61	46.9	46.9	1160.1761	1160.17	1.12	0	3477.5	21	29	4.11e+06	19.21		19.05	19.87	a_hIgA-SA-GLTrFASP-FZpipHILIC_E2_step.raw_20240117_glycoII_spec_cut	//ad/data/bpe/teams/analytics/Byonic/Data/Greta/IgA SA Batch/a_hIgA-SA-GLTrFASP-FZpipHILIC_E2_step.raw_20240117_glycoII_spec_cut/a_hIgA-SA-GLTrFASP-FZpipHILIC_E2_step.raw_20240117_glycoII_spec_cut.byrslt	//ad/lab/bpe/eclipse/Data/Frania/IgA/a_hIgA-SA-GLTrFASP-FZpipHILIC_E2_step.raw	trypsin @ R,K | C-term	11	12	0	26	1	a_higa-sa-gltrfasp-fzpiphilic_e2_step.ScanId;v=1;d1=4857.4857.3	hcd	Reference	5.82	3e+08	0.13	FTMS + c NSI d Full ms2 1160.5093@hcd35.00 [106.0000-2000.0000]	2 in 2		36600000
643	106555	19.0500	6525	sp|P02533|K1C14_HUMAN Keratin, type I cytoskeletal 14 OS=Homo sapiens OX=9606 GN=KRT14 PE=1 SV=4	P02533				R.EVATNSELVQSGK.S		True-positive			SA	a	1360.6848		1	51555.1	a_hIgA-SA-GLTrFASP-FZpipHILIC_D_step	911.15	0	13200000	0	18.99	2		316	328	0	583.6	583.6	681.3497	681.349	1.04	0	1360.68	19	214	1.73e+06	18.99		18.40	19.28	a_hIgA-SA-GLTrFASP-FZpipHILIC_D_step.raw_20220922_noglyc_spec_cut	//ad/data/bpe/teams/analytics/Byonic/Data/Greta/IgA SA Batch/a_hIgA-SA-GLTrFASP-FZpipHILIC_D_step.raw_20220922_noglyc_spec_cut/a_hIgA-SA-GLTrFASP-FZpipHILIC_D_step.raw_20220922_noglyc_spec_cut.byrslt	//ad/lab/bpe/eclipse/Data/Frania/IgA/a_hIgA-SA-GLTrFASP-FZpipHILIC_D_step.raw	trypsin @ R,K | C-term	36	36	0	0	0	a_higa-sa-gltrfasp-fzpiphilic_d_step.ScanId;v=1;d1=6525.6525.2	hcd	Reference	4.9	3e+07	0.08	FTMS + c NSI d Full ms2 681.3492@hcd35.00 [90.0000-1373.0000]	1 in 1		13200000
644	5952; 5959; 33416; 38910; 38911; 54370	19.0600; 19.1000; 19.5800; 19.0800; 19.0700	4693; 4709; 4993; 4638; 4644; 4680	sp|P00747|PLMN_HUMAN Plasminogen OS=Homo sapiens OX=9606 GN=PLG PE=1 SV=2	P00747				R.WEYCNLKK.C		True-positive			AR	d	1139.5444; 1139.5447; 1139.5446; 1139.5447; 1139.5448; 1139.5449		2	90520.1	d_hIgA-AR-GLTrFASP-FZpipHILIC_D_step; b_hIgA-AR-GLTrFASP-FZpipHILIC_E1_step; b_hIgA-AR-GLTrFASP-FZpipHILIC_D_step; c_hIgA-AR-GLTrFASP-FZpipHILIC_D_step	502.76	1.34e-03 - 1.98e-02		0	19.10 - 19.57	2		446	453	2.71e-01 - 8.64e-01	65.0 - 183.6	65.0 - 183.6	570.7795; 570.7796; 570.7796; 570.7796; 570.7797; 570.7797	570.779	0.91; 1.13; 1.09; 1.17; 1.28; 1.33	0	1139.54	2; 7; 8; 11	1	6.062e+06 - 8.651e+06	19.10 - 19.57		18.24 - 19.42	19.59 - 21.06	d_hIgA-AR-GLTrFASP-FZpipHILIC_...p.raw_20220907_noglyc_spec_cut(2); b_hIgA-AR-GLTrFASP-FZpipHILIC_...p.raw_20220907_noglyc_spec_cut; b_hIgA-AR-GLTrFASP-FZpipHILIC_...p.raw_20220907_noglyc_spec_cut(2); c_hIgA-AR-GLTrFASP-FZpipHILIC_...p.raw_20220907_noglyc_spec_cut(2)	//ad/data/bpe/teams/analytics/Byonic/Data/Greta/IgA AthensResearch Batch/d_hIgA-AR-GLTrFASP-FZpipHILIC_...p.raw_20220907_noglyc_spec_cut(2)/d_hIgA-AR-GLTrFASP-FZpipHILIC_...p.raw_20220907_noglyc_spec_cut(2).byrslt; //ad/data/bpe/teams/analytics/Byonic/Data/Greta/IgA AthensResearch Batch/b_hIgA-AR-GLTrFASP-FZpipHILIC_...p.raw_20220907_noglyc_spec_cut/b_hIgA-AR-GLTrFASP-FZpipHILIC_...p.raw_20220907_noglyc_spec_cut.byrslt; //ad/data/bpe/teams/analytics/Byonic/Data/Greta/IgA AthensResearch Batch/b_hIgA-AR-GLTrFASP-FZpipHILIC_...p.raw_20220907_noglyc_spec_cut(2)/b_hIgA-AR-GLTrFASP-FZpipHILIC_...p.raw_20220907_noglyc_spec_cut(2).byrslt; //ad/data/bpe/teams/analytics/Byonic/Data/Greta/IgA AthensResearch Batch/c_hIgA-AR-GLTrFASP-FZpipHILIC_...p.raw_20220907_noglyc_spec_cut(2)/c_hIgA-AR-GLTrFASP-FZpipHILIC_...p.raw_20220907_noglyc_spec_cut(2).byrslt	//ad/lab/bpe/eclipse/Data/Frania/IgA/d_hIgA-AR-GLTrFASP-FZpipHILIC_217mAbs-Dil1-5_D_step.raw; //ad/lab/bpe/eclipse/Data/Frania/IgA/b_hIgA-AR-GLTrFASP-FZpipHILIC_47mAbs_E1_step.raw; //ad/lab/bpe/eclipse/Data/Frania/IgA/b_hIgA-AR-GLTrFASP-FZpipHILIC_214mAbs-Dil1-5_D_step.raw; //ad/lab/bpe/eclipse/Data/Frania/IgA/c_hIgA-AR-GLTrFASP-FZpipHILIC_209mAbs-Dil1-5_D_step.raw	trypsin @ R,K | C-term	52	53	0	0	1	--	hcd	Reference	6.91	7e+07 - 2e+08	0.13	--	1 in 1	C4(Carbamidomethyl/57.0215)	272000000
644.1	5952; 5959	19.0600; 19.1000	4693; 4709	sp|P00747|PLMN_HUMAN Plasminogen OS=Homo sapiens OX=9606 GN=PLG PE=1 SV=2	P00747				R.WEYCNLKK.C		True-positive			AR	d	1139.5444; 1139.5447		1	90520.1	d_hIgA-AR-GLTrFASP-FZpipHILIC_D_step	476.69	2.27e-03 - 3.34e-03	76000000	0	19.10	2		446	453	3.75e-01 - 4.69e-01	166.4 - 171.7	166.4 - 171.7	570.7795; 570.7796	570.779	0.91; 1.13	0	1139.54	2	1	6.06e+06	19.10		18.86	21.06	d_hIgA-AR-GLTrFASP-FZpipHILIC_...p.raw_20220907_noglyc_spec_cut(2)	//ad/data/bpe/teams/analytics/Byonic/Data/Greta/IgA AthensResearch Batch/d_hIgA-AR-GLTrFASP-FZpipHILIC_...p.raw_20220907_noglyc_spec_cut(2)/d_hIgA-AR-GLTrFASP-FZpipHILIC_...p.raw_20220907_noglyc_spec_cut(2).byrslt	//ad/lab/bpe/eclipse/Data/Frania/IgA/d_hIgA-AR-GLTrFASP-FZpipHILIC_217mAbs-Dil1-5_D_step.raw	trypsin @ R,K | C-term	52	53	0	0	1	--	hcd	Reference	6.91	1e+08	0.13	--	1 in 1	C4(Carbamidomethyl/57.0215)	76000000
644.1.1	5952	19.0600	4693	sp|P00747|PLMN_HUMAN Plasminogen OS=Homo sapiens OX=9606 GN=PLG PE=1 SV=2	P00747				R.WEYCNLKK.C		True-positive			AR	d	1139.5444		0	90520.1	d_hIgA-AR-GLTrFASP-FZpipHILIC_D_step	476.69	0.0023	76000000	0	19.10	2		446	453	0.37	171.7	171.7	570.7795	570.779	0.91	0	1139.54	2	1	6.06e+06	19.10		18.86	21.06	d_hIgA-AR-GLTrFASP-FZpipHILIC_...p.raw_20220907_noglyc_spec_cut(2)	//ad/data/bpe/teams/analytics/Byonic/Data/Greta/IgA AthensResearch Batch/d_hIgA-AR-GLTrFASP-FZpipHILIC_...p.raw_20220907_noglyc_spec_cut(2)/d_hIgA-AR-GLTrFASP-FZpipHILIC_...p.raw_20220907_noglyc_spec_cut(2).byrslt	//ad/lab/bpe/eclipse/Data/Frania/IgA/d_hIgA-AR-GLTrFASP-FZpipHILIC_217mAbs-Dil1-5_D_step.raw	trypsin @ R,K | C-term	52	53	0	0	1	d_higa-ar-gltrfasp-fzpiphilic_217mabs-dil1-5_d_step.ScanId;v=1;d1=4693.4693.2	hcd	Reference	6.91	1e+08	0.13	FTMS + c NSI d Full ms2 570.7791@hcd35.00 [83.0000-1152.0000]	1 in 1	C4(Carbamidomethyl/57.0215)	76000000
644.1.2	5959	19.1000	4709	sp|P00747|PLMN_HUMAN Plasminogen OS=Homo sapiens OX=9606 GN=PLG PE=1 SV=2	P00747				R.WEYCNLKK.C		True-positive			AR	d	1139.5447		0	90520.1	d_hIgA-AR-GLTrFASP-FZpipHILIC_D_step	465.65	0.0033	76000000	0	19.10	2		446	453	0.47	166.4	166.4	570.7796	570.779	1.13	0	1139.54	2	1	6.06e+06	19.10		18.86	21.06	d_hIgA-AR-GLTrFASP-FZpipHILIC_...p.raw_20220907_noglyc_spec_cut(2)	//ad/data/bpe/teams/analytics/Byonic/Data/Greta/IgA AthensResearch Batch/d_hIgA-AR-GLTrFASP-FZpipHILIC_...p.raw_20220907_noglyc_spec_cut(2)/d_hIgA-AR-GLTrFASP-FZpipHILIC_...p.raw_20220907_noglyc_spec_cut(2).byrslt	//ad/lab/bpe/eclipse/Data/Frania/IgA/d_hIgA-AR-GLTrFASP-FZpipHILIC_217mAbs-Dil1-5_D_step.raw	trypsin @ R,K | C-term	52	53	0	0	1	d_higa-ar-gltrfasp-fzpiphilic_217mabs-dil1-5_d_step.ScanId;v=1;d1=4709.4709.3	hcd	Reference	6.91	1e+08		FTMS + c NSI d Full ms2 571.2578@hcd35.00 [99.0000-1724.0000]	1 in 1	C4(Carbamidomethyl/57.0215)	76000000
644.2	54370	19.0700	4680	sp|P00747|PLMN_HUMAN Plasminogen OS=Homo sapiens OX=9606 GN=PLG PE=1 SV=2	P00747				R.WEYCNLKK.C		True-positive			AR	c	1139.5449		1	90520.1	c_hIgA-AR-GLTrFASP-FZpipHILIC_D_step	464.97	0.0037	69800000	0	19.11	2		446	453	0.49	160.5	160.5	570.7797	570.779	1.33	0	1139.54	11	1	6.54e+06	19.11		18.32	19.59	c_hIgA-AR-GLTrFASP-FZpipHILIC_...p.raw_20220907_noglyc_spec_cut(2)	//ad/data/bpe/teams/analytics/Byonic/Data/Greta/IgA AthensResearch Batch/c_hIgA-AR-GLTrFASP-FZpipHILIC_...p.raw_20220907_noglyc_spec_cut(2)/c_hIgA-AR-GLTrFASP-FZpipHILIC_...p.raw_20220907_noglyc_spec_cut(2).byrslt	//ad/lab/bpe/eclipse/Data/Frania/IgA/c_hIgA-AR-GLTrFASP-FZpipHILIC_209mAbs-Dil1-5_D_step.raw	trypsin @ R,K | C-term	52	53	0	0	1	c_higa-ar-gltrfasp-fzpiphilic_209mabs-dil1-5_d_step.ScanId;v=1;d1=4680.4680.2	hcd	Reference	6.91	1e+08	0.13	FTMS + c NSI d Full ms2 570.7791@hcd35.00 [83.0000-1152.0000]	1 in 1	C4(Carbamidomethyl/57.0215)	69800000
644.3	38910; 38911	19.0800; 19.1000	4638; 4644	sp|P00747|PLMN_HUMAN Plasminogen OS=Homo sapiens OX=9606 GN=PLG PE=1 SV=2	P00747				R.WEYCNLKK.C		True-positive			AR	b	1139.5447; 1139.5448		1	90520.1	b_hIgA-AR-GLTrFASP-FZpipHILIC_D_step	502.76	1.34e-03 - 4.40e-03	87600000	0	19.12	2		446	453	2.71e-01 - 5.52e-01	157.1 - 183.6	157.1 - 183.6	570.7796; 570.7797	570.779	1.17; 1.28	0	1139.54	8	1	7.87e+06	19.12		18.24	19.90	b_hIgA-AR-GLTrFASP-FZpipHILIC_...p.raw_20220907_noglyc_spec_cut(2)	//ad/data/bpe/teams/analytics/Byonic/Data/Greta/IgA AthensResearch Batch/b_hIgA-AR-GLTrFASP-FZpipHILIC_...p.raw_20220907_noglyc_spec_cut(2)/b_hIgA-AR-GLTrFASP-FZpipHILIC_...p.raw_20220907_noglyc_spec_cut(2).byrslt	//ad/lab/bpe/eclipse/Data/Frania/IgA/b_hIgA-AR-GLTrFASP-FZpipHILIC_214mAbs-Dil1-5_D_step.raw	trypsin @ R,K | C-term	52	53	0	0	1	--	hcd	Reference	6.91	2e+08	0.12	--	1 in 1	C4(Carbamidomethyl/57.0215)	87600000
644.3.1	38910	19.0800	4638	sp|P00747|PLMN_HUMAN Plasminogen OS=Homo sapiens OX=9606 GN=PLG PE=1 SV=2	P00747				R.WEYCNLKK.C		True-positive			AR	b	1139.5447		0	90520.1	b_hIgA-AR-GLTrFASP-FZpipHILIC_D_step	453.44	0.0044	87600000	0	19.12	2		446	453	0.55	157.1	157.1	570.7796	570.779	1.17	0	1139.54	8	1	7.87e+06	19.12		18.24	19.90	b_hIgA-AR-GLTrFASP-FZpipHILIC_...p.raw_20220907_noglyc_spec_cut(2)	//ad/data/bpe/teams/analytics/Byonic/Data/Greta/IgA AthensResearch Batch/b_hIgA-AR-GLTrFASP-FZpipHILIC_...p.raw_20220907_noglyc_spec_cut(2)/b_hIgA-AR-GLTrFASP-FZpipHILIC_...p.raw_20220907_noglyc_spec_cut(2).byrslt	//ad/lab/bpe/eclipse/Data/Frania/IgA/b_hIgA-AR-GLTrFASP-FZpipHILIC_214mAbs-Dil1-5_D_step.raw	trypsin @ R,K | C-term	52	53	0	0	1	b_higa-ar-gltrfasp-fzpiphilic_214mabs-dil1-5_d_step.ScanId;v=1;d1=4638.4638.3	hcd	Reference	6.91	2e+08	0.12	FTMS + c NSI d Full ms2 571.2579@hcd35.00 [99.0000-1724.0000]	1 in 1	C4(Carbamidomethyl/57.0215)	87600000
644.3.2	38911	19.1000	4644	sp|P00747|PLMN_HUMAN Plasminogen OS=Homo sapiens OX=9606 GN=PLG PE=1 SV=2	P00747				R.WEYCNLKK.C		True-positive			AR	b	1139.5448		0	90520.1	b_hIgA-AR-GLTrFASP-FZpipHILIC_D_step	502.76	0.0013	87600000	0	19.12	2		446	453	0.27	183.6	183.6	570.7797	570.779	1.28	0	1139.54	8	1	7.87e+06	19.12		18.24	19.90	b_hIgA-AR-GLTrFASP-FZpipHILIC_...p.raw_20220907_noglyc_spec_cut(2)	//ad/data/bpe/teams/analytics/Byonic/Data/Greta/IgA AthensResearch Batch/b_hIgA-AR-GLTrFASP-FZpipHILIC_...p.raw_20220907_noglyc_spec_cut(2)/b_hIgA-AR-GLTrFASP-FZpipHILIC_...p.raw_20220907_noglyc_spec_cut(2).byrslt	//ad/lab/bpe/eclipse/Data/Frania/IgA/b_hIgA-AR-GLTrFASP-FZpipHILIC_214mAbs-Dil1-5_D_step.raw	trypsin @ R,K | C-term	52	53	0	0	1	b_higa-ar-gltrfasp-fzpiphilic_214mabs-dil1-5_d_step.ScanId;v=1;d1=4644.4644.2	hcd	Reference	6.91	2e+08		FTMS + c NSI d Full ms2 570.7791@hcd35.00 [83.0000-1152.0000]	1 in 1	C4(Carbamidomethyl/57.0215)	87600000
644.4	33416	19.5800	4993	sp|P00747|PLMN_HUMAN Plasminogen OS=Homo sapiens OX=9606 GN=PLG PE=1 SV=2	P00747				R.WEYCNLKK.C		True-positive			AR	b	1139.5446		1	90520.1	b_hIgA-AR-GLTrFASP-FZpipHILIC_E1_step	307.1	0.02	38700000	0	19.57	2		446	453	0.86	65.0	65.0	570.7796	570.779	1.09	0	1139.54	7	1	8.65e+06	19.57		19.42	20.37	b_hIgA-AR-GLTrFASP-FZpipHILIC_...p.raw_20220907_noglyc_spec_cut	//ad/data/bpe/teams/analytics/Byonic/Data/Greta/IgA AthensResearch Batch/b_hIgA-AR-GLTrFASP-FZpipHILIC_...p.raw_20220907_noglyc_spec_cut/b_hIgA-AR-GLTrFASP-FZpipHILIC_...p.raw_20220907_noglyc_spec_cut.byrslt	//ad/lab/bpe/eclipse/Data/Frania/IgA/b_hIgA-AR-GLTrFASP-FZpipHILIC_47mAbs_E1_step.raw	trypsin @ R,K | C-term	52	53	0	0	1	b_higa-ar-gltrfasp-fzpiphilic_47mabs_e1_step.ScanId;v=1;d1=4993.4993.4	hcd	Reference	6.91	7e+07	0.06	FTMS + c NSI d Full ms2 571.2803@hcd35.00 [106.0000-2000.0000]	1 in 1	C4(Carbamidomethyl/57.0215)	38700000
645	5956; 22048; 38913; 54372; 66862; 72022; 81224; 86862; 91709; 98081; 111189; 117277; 125390; 133718; 137201	19.0800; 18.6700; 19.1000; 19.0900; 18.9900; 18.9300; 19.0200; 18.9000; 18.8300; 19.0000; 18.7400; 19.2000; 18.9800; 18.9200	4701; 4416; 4646; 4688; 6195; 6641; 5502; 6036; 6634; 5519; 5533; 4878; 6353; 6461; 5384	sp|P04211|LV743_HUMAN Immunoglobulin lambda variable 7-43 OS=Homo sapiens OX=9606 GN=IGLV7-43 PE=3 SV=2	P04211				R.ALIYSTSNK.H		True-positive			AR	d	995.5297; 995.5296; 995.5300; 995.5295; 995.5300; 995.5300; 995.5302; 995.5299; 995.5302; 995.5292; 995.5302; 995.5303; 995.5300; 995.5299; 995.5299		2	12446.9	d_hIgA-AR-GLTrFASP-FZpipHILIC_D_step; a_hIgA-AR-GLTrFASP-FZpipHILIC_D_step; b_hIgA-AR-GLTrFASP-FZpipHILIC_D_step; c_hIgA-AR-GLTrFASP-FZpipHILIC_D_step; c_hIgA-SA-GLTrFASP-FZpipHILIC_D_step; c_hIgA-SA-GLTrFASP-FZpipHILIC_E1_step; c_hIgA-SA-GLTrFASP-FZpipHILIC_E2_step; d_hIgA-SA-GLTrFASP-FZpipHILIC_D_step; d_hIgA-SA-GLTrFASP-FZpipHILIC_E1_step; d_hIgA-SA-GLTrFASP-FZpipHILIC_E2_step; a_hIgA-SA-GLTrFASP-FZpipHILIC_E1_step; a_hIgA-SA-GLTrFASP-FZpipHILIC_E2_step; b_hIgA-SA-GLTrFASP-FZpipHILIC_D_step; b_hIgA-SA-GLTrFASP-FZpipHILIC_E1_step; b_hIgA-SA-GLTrFASP-FZpipHILIC_E2_step	567.51	2.35e-09 - 1.62e-04		0	18.67 - 19.17	2		67	75	1.33e-06 - 2.31e-04	133.4 - 182.2	133.4 - 182.2	498.7721; 498.7721; 498.7723; 498.7720; 498.7723; 498.7723; 498.7724; 498.7722; 498.7724; 498.7719; 498.7724; 498.7724; 498.7723; 498.7722; 498.7722	498.772	0.91; 0.79; 1.29; 0.77; 1.23; 1.24; 1.40; 1.14; 1.42; 0.41; 1.42; 1.54; 1.23; 1.19; 1.11	0	995.529	2; 5; 8; 11; 13; 14; 15; 16; 17; 18; 20; 21; 22; 23; 24	177	5.282e+05 - 1.226e+07	18.67 - 19.17		18.12 - 18.98	19.06 - 20.29	d_hIgA-AR-GLTrFASP-FZpipHILIC_...p.raw_20220907_noglyc_spec_cut(2); a_hIgA-AR-GLTrFASP-FZpipHILIC_...p.raw_20220907_noglyc_spec_cut(2); b_hIgA-AR-GLTrFASP-FZpipHILIC_...p.raw_20220907_noglyc_spec_cut(2); c_hIgA-AR-GLTrFASP-FZpipHILIC_...p.raw_20220907_noglyc_spec_cut(2); c_hIgA-SA-GLTrFASP-FZpipHILIC_D_step.raw_20220922_noglyc_spec_cut; c_hIgA-SA-GLTrFASP-FZpipHILIC_E1_step.raw_20220922_noglyc_spec_cut; c_hIgA-SA-GLTrFASP-FZpipHILIC_E2_step.raw_20220922_noglyc_spec_cut; d_hIgA-SA-GLTrFASP-FZpipHILIC_D_step.raw_20220922_noglyc_spec_cut; d_hIgA-SA-GLTrFASP-FZpipHILIC_E1_step.raw_20220922_noglyc_spec_cut; d_hIgA-SA-GLTrFASP-FZpipHILIC_E2_step.raw_20220922_noglyc_spec_cut; a_hIgA-SA-GLTrFASP-FZpipHILIC_E1_step.raw_20220922_noglyc_spec_cut; a_hIgA-SA-GLTrFASP-FZpipHILIC_E2_step.raw_20220922_noglyc_spec_cut; b_hIgA-SA-GLTrFASP-FZpipHILIC_D_step.raw_20220922_noglyc_spec_cut; b_hIgA-SA-GLTrFASP-FZpipHILIC_E1_step.raw_20220922_noglyc_spec_cut; b_hIgA-SA-GLTrFASP-FZpipHILIC_E2_step.raw_20220922_noglyc_spec_cut	//ad/data/bpe/teams/analytics/Byonic/Data/Greta/IgA AthensResearch Batch/d_hIgA-AR-GLTrFASP-FZpipHILIC_...p.raw_20220907_noglyc_spec_cut(2)/d_hIgA-AR-GLTrFASP-FZpipHILIC_...p.raw_20220907_noglyc_spec_cut(2).byrslt; //ad/data/bpe/teams/analytics/Byonic/Data/Greta/IgA AthensResearch Batch/a_hIgA-AR-GLTrFASP-FZpipHILIC_...p.raw_20220907_noglyc_spec_cut(2)/a_hIgA-AR-GLTrFASP-FZpipHILIC_...p.raw_20220907_noglyc_spec_cut(2).byrslt; //ad/data/bpe/teams/analytics/Byonic/Data/Greta/IgA AthensResearch Batch/b_hIgA-AR-GLTrFASP-FZpipHILIC_...p.raw_20220907_noglyc_spec_cut(2)/b_hIgA-AR-GLTrFASP-FZpipHILIC_...p.raw_20220907_noglyc_spec_cut(2).byrslt; //ad/data/bpe/teams/analytics/Byonic/Data/Greta/IgA AthensResearch Batch/c_hIgA-AR-GLTrFASP-FZpipHILIC_...p.raw_20220907_noglyc_spec_cut(2)/c_hIgA-AR-GLTrFASP-FZpipHILIC_...p.raw_20220907_noglyc_spec_cut(2).byrslt; //ad/data/bpe/teams/analytics/Byonic/Data/Greta/IgA SA Batch/c_hIgA-SA-GLTrFASP-FZpipHILIC_D_step.raw_20220922_noglyc_spec_cut/c_hIgA-SA-GLTrFASP-FZpipHILIC_D_step.raw_20220922_noglyc_spec_cut.byrslt; //ad/data/bpe/teams/analytics/Byonic/Data/Greta/IgA SA Batch/c_hIgA-SA-GLTrFASP-FZpipHILIC_E1_step.raw_20220922_noglyc_spec_cut/c_hIgA-SA-GLTrFASP-FZpipHILIC_E1_step.raw_20220922_noglyc_spec_cut.byrslt; //ad/data/bpe/teams/analytics/Byonic/Data/Greta/IgA SA Batch/c_hIgA-SA-GLTrFASP-FZpipHILIC_E2_step.raw_20220922_noglyc_spec_cut/c_hIgA-SA-GLTrFASP-FZpipHILIC_E2_step.raw_20220922_noglyc_spec_cut.byrslt; //ad/data/bpe/teams/analytics/Byonic/Data/Greta/IgA SA Batch/d_hIgA-SA-GLTrFASP-FZpipHILIC_D_step.raw_20220922_noglyc_spec_cut/d_hIgA-SA-GLTrFASP-FZpipHILIC_D_step.raw_20220922_noglyc_spec_cut.byrslt; //ad/data/bpe/teams/analytics/Byonic/Data/Greta/IgA SA Batch/d_hIgA-SA-GLTrFASP-FZpipHILIC_E1_step.raw_20220922_noglyc_spec_cut/d_hIgA-SA-GLTrFASP-FZpipHILIC_E1_step.raw_20220922_noglyc_spec_cut.byrslt; //ad/data/bpe/teams/analytics/Byonic/Data/Greta/IgA SA Batch/d_hIgA-SA-GLTrFASP-FZpipHILIC_E2_step.raw_20220922_noglyc_spec_cut/d_hIgA-SA-GLTrFASP-FZpipHILIC_E2_step.raw_20220922_noglyc_spec_cut.byrslt; //ad/data/bpe/teams/analytics/Byonic/Data/Greta/IgA SA Batch/a_hIgA-SA-GLTrFASP-FZpipHILIC_E1_step.raw_20220922_noglyc_spec_cut/a_hIgA-SA-GLTrFASP-FZpipHILIC_E1_step.raw_20220922_noglyc_spec_cut.byrslt; //ad/data/bpe/teams/analytics/Byonic/Data/Greta/IgA SA Batch/a_hIgA-SA-GLTrFASP-FZpipHILIC_E2_step.raw_20220922_noglyc_spec_cut/a_hIgA-SA-GLTrFASP-FZpipHILIC_E2_step.raw_20220922_noglyc_spec_cut.byrslt; //ad/data/bpe/teams/analytics/Byonic/Data/Greta/IgA SA Batch/b_hIgA-SA-GLTrFASP-FZpipHILIC_D_step.raw_20220922_noglyc_spec_cut/b_hIgA-SA-GLTrFASP-FZpipHILIC_D_step.raw_20220922_noglyc_spec_cut.byrslt; //ad/data/bpe/teams/analytics/Byonic/Data/Greta/IgA SA Batch/b_hIgA-SA-GLTrFASP-FZpipHILIC_E1_step.raw_20220922_noglyc_spec_cut/b_hIgA-SA-GLTrFASP-FZpipHILIC_E1_step.raw_20220922_noglyc_spec_cut.byrslt; //ad/data/bpe/teams/analytics/Byonic/Data/Greta/IgA SA Batch/b_hIgA-SA-GLTrFASP-FZpipHILIC_E2_step.raw_20220922_noglyc_spec_cut/b_hIgA-SA-GLTrFASP-FZpipHILIC_E2_step.raw_20220922_noglyc_spec_cut.byrslt	//ad/lab/bpe/eclipse/Data/Frania/IgA/d_hIgA-AR-GLTrFASP-FZpipHILIC_217mAbs-Dil1-5_D_step.raw; //ad/lab/bpe/eclipse/Data/Frania/IgA/a_hIgA-AR-GLTrFASP-FZpipHILIC_218mAbs-Dil1-5_D_step.raw; //ad/lab/bpe/eclipse/Data/Frania/IgA/b_hIgA-AR-GLTrFASP-FZpipHILIC_214mAbs-Dil1-5_D_step.raw; //ad/lab/bpe/eclipse/Data/Frania/IgA/c_hIgA-AR-GLTrFASP-FZpipHILIC_209mAbs-Dil1-5_D_step.raw; //ad/lab/bpe/eclipse/Data/Frania/IgA/c_hIgA-SA-GLTrFASP-FZpipHILIC_D_step.raw; //ad/lab/bpe/eclipse/Data/Frania/IgA/c_hIgA-SA-GLTrFASP-FZpipHILIC_E1_step.raw; //ad/lab/bpe/eclipse/Data/Frania/IgA/c_hIgA-SA-GLTrFASP-FZpipHILIC_E2_step.raw; //ad/lab/bpe/eclipse/Data/Frania/IgA/d_hIgA-SA-GLTrFASP-FZpipHILIC_D_step.raw; //ad/lab/bpe/eclipse/Data/Frania/IgA/d_hIgA-SA-GLTrFASP-FZpipHILIC_E1_step.raw; //ad/lab/bpe/eclipse/Data/Frania/IgA/d_hIgA-SA-GLTrFASP-FZpipHILIC_E2_step.raw; //ad/lab/bpe/eclipse/Data/Frania/IgA/a_hIgA-SA-GLTrFASP-FZpipHILIC_E1_step.raw; //ad/lab/bpe/eclipse/Data/Frania/IgA/a_hIgA-SA-GLTrFASP-FZpipHILIC_E2_step.raw; //ad/lab/bpe/eclipse/Data/Frania/IgA/b_hIgA-SA-GLTrFASP-FZpipHILIC_D_step.raw; //ad/lab/bpe/eclipse/Data/Frania/IgA/b_hIgA-SA-GLTrFASP-FZpipHILIC_E1_step.raw; //ad/lab/bpe/eclipse/Data/Frania/IgA/b_hIgA-SA-GLTrFASP-FZpipHILIC_E2_step.raw	trypsin @ R,K | C-term	2	2	0	0	0	--	hcd	Reference	6.85	1e+07 - 2e+08	0.12	--	1 in 1		684000000
645.1	22048	18.6700	4416	sp|P04211|LV743_HUMAN Immunoglobulin lambda variable 7-43 OS=Homo sapiens OX=9606 GN=IGLV7-43 PE=3 SV=2	P04211				R.ALIYSTSNK.H		True-positive			AR	a	995.5296		1	12446.9	a_hIgA-AR-GLTrFASP-FZpipHILIC_D_step	567.51	3.2e-05	54300000	0	18.67	2		67	75	5.3e-05	182.2	182.2	498.7721	498.772	0.79	0	995.529	5	177	4.58e+06	18.67		18.55	19.84	a_hIgA-AR-GLTrFASP-FZpipHILIC_...p.raw_20220907_noglyc_spec_cut(2)	//ad/data/bpe/teams/analytics/Byonic/Data/Greta/IgA AthensResearch Batch/a_hIgA-AR-GLTrFASP-FZpipHILIC_...p.raw_20220907_noglyc_spec_cut(2)/a_hIgA-AR-GLTrFASP-FZpipHILIC_...p.raw_20220907_noglyc_spec_cut(2).byrslt	//ad/lab/bpe/eclipse/Data/Frania/IgA/a_hIgA-AR-GLTrFASP-FZpipHILIC_218mAbs-Dil1-5_D_step.raw	trypsin @ R,K | C-term	2	2	0	0	0	a_higa-ar-gltrfasp-fzpiphilic_218mabs-dil1-5_d_step.ScanId;v=1;d1=4416.4416.2	hcd	Reference	6.85	9e+07	0.16	FTMS + c NSI d Full ms2 498.7717@hcd35.00 [79.0000-1008.0000]	1 in 1		54300000
645.2	111189	18.7400	5533	sp|P04211|LV743_HUMAN Immunoglobulin lambda variable 7-43 OS=Homo sapiens OX=9606 GN=IGLV7-43 PE=3 SV=2	P04211				R.ALIYSTSNK.H		True-positive			SA	a	995.5302		1	12446.9	a_hIgA-SA-GLTrFASP-FZpipHILIC_E1_step	498.67	3.5e-06	34700000	0	18.71	2		67	75	8.7e-06	150.7	150.7	498.7724	498.772	1.42	0	995.529	20	177	3.5e+06	18.71		18.12	19.06	a_hIgA-SA-GLTrFASP-FZpipHILIC_E1_step.raw_20220922_noglyc_spec_cut	//ad/data/bpe/teams/analytics/Byonic/Data/Greta/IgA SA Batch/a_hIgA-SA-GLTrFASP-FZpipHILIC_E1_step.raw_20220922_noglyc_spec_cut/a_hIgA-SA-GLTrFASP-FZpipHILIC_E1_step.raw_20220922_noglyc_spec_cut.byrslt	//ad/lab/bpe/eclipse/Data/Frania/IgA/a_hIgA-SA-GLTrFASP-FZpipHILIC_E1_step.raw	trypsin @ R,K | C-term	2	2	0	0	0	a_higa-sa-gltrfasp-fzpiphilic_e1_step.ScanId;v=1;d1=5533.5533.2	hcd	Reference	6.85	6e+07	0.14	FTMS + c NSI d Full ms2 498.7715@hcd35.00 [79.0000-1008.0000]	1 in 1		34700000
645.3	91709	18.8300	6634	sp|P04211|LV743_HUMAN Immunoglobulin lambda variable 7-43 OS=Homo sapiens OX=9606 GN=IGLV7-43 PE=3 SV=2	P04211				R.ALIYSTSNK.H		True-positive			SA	d	995.5302		1	12446.9	d_hIgA-SA-GLTrFASP-FZpipHILIC_E1_step	515.04	5.6e-08	35000000	0	18.84	2		67	75	3.3e-05	146.1	146.1	498.7724	498.772	1.42	0	995.529	17	177	2.35e+06	18.84		18.64	19.66	d_hIgA-SA-GLTrFASP-FZpipHILIC_E1_step.raw_20220922_noglyc_spec_cut	//ad/data/bpe/teams/analytics/Byonic/Data/Greta/IgA SA Batch/d_hIgA-SA-GLTrFASP-FZpipHILIC_E1_step.raw_20220922_noglyc_spec_cut/d_hIgA-SA-GLTrFASP-FZpipHILIC_E1_step.raw_20220922_noglyc_spec_cut.byrslt	//ad/lab/bpe/eclipse/Data/Frania/IgA/d_hIgA-SA-GLTrFASP-FZpipHILIC_E1_step.raw	trypsin @ R,K | C-term	2	2	0	0	0	d_higa-sa-gltrfasp-fzpiphilic_e1_step.ScanId;v=1;d1=6634.6634.2	hcd	Reference	6.85	6e+07	0.23	FTMS + c NSI d Full ms2 498.7719@hcd35.00 [79.0000-1008.0000]	1 in 1		35000000
645.4	86862	18.9000	6036	sp|P04211|LV743_HUMAN Immunoglobulin lambda variable 7-43 OS=Homo sapiens OX=9606 GN=IGLV7-43 PE=3 SV=2	P04211				R.ALIYSTSNK.H		True-positive			SA	d	995.5299		1	12446.9	d_hIgA-SA-GLTrFASP-FZpipHILIC_D_step	495.81	1.4e-05	93300000	0	18.94	2		67	75	3.5e-05	151.0	151.0	498.7722	498.772	1.14	0	995.529	16	177	9.3e+06	18.94		18.20	19.75	d_hIgA-SA-GLTrFASP-FZpipHILIC_D_step.raw_20220922_noglyc_spec_cut	//ad/data/bpe/teams/analytics/Byonic/Data/Greta/IgA SA Batch/d_hIgA-SA-GLTrFASP-FZpipHILIC_D_step.raw_20220922_noglyc_spec_cut/d_hIgA-SA-GLTrFASP-FZpipHILIC_D_step.raw_20220922_noglyc_spec_cut.byrslt	//ad/lab/bpe/eclipse/Data/Frania/IgA/d_hIgA-SA-GLTrFASP-FZpipHILIC_D_step.raw	trypsin @ R,K | C-term	2	2	0	0	0	d_higa-sa-gltrfasp-fzpiphilic_d_step.ScanId;v=1;d1=6036.6036.2	hcd	Reference	6.85	2e+08	0.15	FTMS + c NSI d Full ms2 498.7719@hcd35.00 [79.0000-1008.0000]	1 in 1		93300000
645.5	133718	18.9200	6461	sp|P04211|LV743_HUMAN Immunoglobulin lambda variable 7-43 OS=Homo sapiens OX=9606 GN=IGLV7-43 PE=3 SV=2	P04211				R.ALIYSTSNK.H		True-positive			SA	b	995.5299		1	12446.9	b_hIgA-SA-GLTrFASP-FZpipHILIC_E1_step	530.11	2.4e-09	37000000	0	18.92	2		67	75	1.3e-06	171.0	171.0	498.7722	498.772	1.19	0	995.529	23	177	3.4e+06	18.92		18.75	19.24	b_hIgA-SA-GLTrFASP-FZpipHILIC_E1_step.raw_20220922_noglyc_spec_cut	//ad/data/bpe/teams/analytics/Byonic/Data/Greta/IgA SA Batch/b_hIgA-SA-GLTrFASP-FZpipHILIC_E1_step.raw_20220922_noglyc_spec_cut/b_hIgA-SA-GLTrFASP-FZpipHILIC_E1_step.raw_20220922_noglyc_spec_cut.byrslt	//ad/lab/bpe/eclipse/Data/Frania/IgA/b_hIgA-SA-GLTrFASP-FZpipHILIC_E1_step.raw	trypsin @ R,K | C-term	2	2	0	0	0	b_higa-sa-gltrfasp-fzpiphilic_e1_step.ScanId;v=1;d1=6461.6461.2	hcd	Reference	6.85	6e+07	0.16	FTMS + c NSI d Full ms2 498.7715@hcd35.00 [79.0000-1008.0000]	1 in 1		37000000
645.6	72022	18.9300	6641	sp|P04211|LV743_HUMAN Immunoglobulin lambda variable 7-43 OS=Homo sapiens OX=9606 GN=IGLV7-43 PE=3 SV=2	P04211				R.ALIYSTSNK.H		True-positive			SA	c	995.5300		1	12446.9	c_hIgA-SA-GLTrFASP-FZpipHILIC_E1_step	534.42	4.2e-06	36900000	0	18.96	2		67	75	7e-06	157.0	157.0	498.7723	498.772	1.24	0	995.529	14	177	4.21e+06	18.96		18.80	19.64	c_hIgA-SA-GLTrFASP-FZpipHILIC_E1_step.raw_20220922_noglyc_spec_cut	//ad/data/bpe/teams/analytics/Byonic/Data/Greta/IgA SA Batch/c_hIgA-SA-GLTrFASP-FZpipHILIC_E1_step.raw_20220922_noglyc_spec_cut/c_hIgA-SA-GLTrFASP-FZpipHILIC_E1_step.raw_20220922_noglyc_spec_cut.byrslt	//ad/lab/bpe/eclipse/Data/Frania/IgA/c_hIgA-SA-GLTrFASP-FZpipHILIC_E1_step.raw	trypsin @ R,K | C-term	2	2	0	0	0	c_higa-sa-gltrfasp-fzpiphilic_e1_step.ScanId;v=1;d1=6641.6641.2	hcd	Reference	6.85	6e+07	0.13	FTMS + c NSI d Full ms2 498.7717@hcd35.00 [79.0000-1008.0000]	1 in 1		36900000
645.7	125390	18.9800	6353	sp|P04211|LV743_HUMAN Immunoglobulin lambda variable 7-43 OS=Homo sapiens OX=9606 GN=IGLV7-43 PE=3 SV=2	P04211				R.ALIYSTSNK.H		True-positive			SA	b	995.5300		1	12446.9	b_hIgA-SA-GLTrFASP-FZpipHILIC_D_step	498.03	0.00016	125000000	0	19.07	2		67	75	0.00023	149.1	149.1	498.7723	498.772	1.23	0	995.529	22	177	1.23e+07	19.07		18.44	19.87	b_hIgA-SA-GLTrFASP-FZpipHILIC_D_step.raw_20220922_noglyc_spec_cut	//ad/data/bpe/teams/analytics/Byonic/Data/Greta/IgA SA Batch/b_hIgA-SA-GLTrFASP-FZpipHILIC_D_step.raw_20220922_noglyc_spec_cut/b_hIgA-SA-GLTrFASP-FZpipHILIC_D_step.raw_20220922_noglyc_spec_cut.byrslt	//ad/lab/bpe/eclipse/Data/Frania/IgA/b_hIgA-SA-GLTrFASP-FZpipHILIC_D_step.raw	trypsin @ R,K | C-term	2	2	0	0	0	b_higa-sa-gltrfasp-fzpiphilic_d_step.ScanId;v=1;d1=6353.6353.2	hcd	Reference	6.85	2e+08	0.15	FTMS + c NSI d Full ms2 498.7719@hcd35.00 [79.0000-1008.0000]	1 in 1		125000000
645.8	66862	18.9900	6195	sp|P04211|LV743_HUMAN Immunoglobulin lambda variable 7-43 OS=Homo sapiens OX=9606 GN=IGLV7-43 PE=3 SV=2	P04211				R.ALIYSTSNK.H		True-positive			SA	c	995.5300		1	12446.9	c_hIgA-SA-GLTrFASP-FZpipHILIC_D_step	518.58	2.1e-07	83600000	0	19.02	2		67	75	8.3e-05	143.4	143.4	498.7723	498.772	1.23	0	995.529	13	177	9.51e+06	19.02		18.59	19.86	c_hIgA-SA-GLTrFASP-FZpipHILIC_D_step.raw_20220922_noglyc_spec_cut	//ad/data/bpe/teams/analytics/Byonic/Data/Greta/IgA SA Batch/c_hIgA-SA-GLTrFASP-FZpipHILIC_D_step.raw_20220922_noglyc_spec_cut/c_hIgA-SA-GLTrFASP-FZpipHILIC_D_step.raw_20220922_noglyc_spec_cut.byrslt	//ad/lab/bpe/eclipse/Data/Frania/IgA/c_hIgA-SA-GLTrFASP-FZpipHILIC_D_step.raw	trypsin @ R,K | C-term	2	2	0	0	0	c_higa-sa-gltrfasp-fzpiphilic_d_step.ScanId;v=1;d1=6195.6195.2	hcd	Reference	6.85	1e+08	0.12	FTMS + c NSI d Full ms2 498.7717@hcd35.00 [79.0000-1008.0000]	1 in 1		83600000
645.9	98081	19.0000	5519	sp|P04211|LV743_HUMAN Immunoglobulin lambda variable 7-43 OS=Homo sapiens OX=9606 GN=IGLV7-43 PE=3 SV=2	P04211				R.ALIYSTSNK.H		True-positive			SA	d	995.5292		1	12446.9	d_hIgA-SA-GLTrFASP-FZpipHILIC_E2_step	499.26	1.2e-05	9220000	0	19.01	2		67	75	1.9e-05	155.3	155.3	498.7719	498.772	0.41	0	995.529	18	177	9.26e+05	19.01		18.48	19.43	d_hIgA-SA-GLTrFASP-FZpipHILIC_E2_step.raw_20220922_noglyc_spec_cut	//ad/data/bpe/teams/analytics/Byonic/Data/Greta/IgA SA Batch/d_hIgA-SA-GLTrFASP-FZpipHILIC_E2_step.raw_20220922_noglyc_spec_cut/d_hIgA-SA-GLTrFASP-FZpipHILIC_E2_step.raw_20220922_noglyc_spec_cut.byrslt	//ad/lab/bpe/eclipse/Data/Frania/IgA/d_hIgA-SA-GLTrFASP-FZpipHILIC_E2_step.raw	trypsin @ R,K | C-term	2	2	0	0	0	d_higa-sa-gltrfasp-fzpiphilic_e2_step.ScanId;v=1;d1=5519.5519.2	hcd	Reference	6.85	2e+07	0.14	FTMS + c NSI d Full ms2 498.7721@hcd35.00 [79.0000-1008.0000]	1 in 1		9220000
645.10	137201	19.0200	5384	sp|P04211|LV743_HUMAN Immunoglobulin lambda variable 7-43 OS=Homo sapiens OX=9606 GN=IGLV7-43 PE=3 SV=2	P04211				R.ALIYSTSNK.H		True-positive			SA	b	995.5299		1	12446.9	b_hIgA-SA-GLTrFASP-FZpipHILIC_E2_step	476.33	1.3e-05	6460000	0	19.00	2		67	75	2.6e-05	133.4	133.4	498.7722	498.772	1.11	0	995.529	24	177	5.28e+05	19.00		18.86	19.73	b_hIgA-SA-GLTrFASP-FZpipHILIC_E2_step.raw_20220922_noglyc_spec_cut	//ad/data/bpe/teams/analytics/Byonic/Data/Greta/IgA SA Batch/b_hIgA-SA-GLTrFASP-FZpipHILIC_E2_step.raw_20220922_noglyc_spec_cut/b_hIgA-SA-GLTrFASP-FZpipHILIC_E2_step.raw_20220922_noglyc_spec_cut.byrslt	//ad/lab/bpe/eclipse/Data/Frania/IgA/b_hIgA-SA-GLTrFASP-FZpipHILIC_E2_step.raw	trypsin @ R,K | C-term	2	2	0	0	0	b_higa-sa-gltrfasp-fzpiphilic_e2_step.ScanId;v=1;d1=5384.5384.2	hcd	Reference	6.85	1e+07	0.18	FTMS + c NSI d Full ms2 498.7722@hcd35.00 [79.0000-1008.0000]	1 in 1		6460000
645.11	81224	19.0200	5502	sp|P04211|LV743_HUMAN Immunoglobulin lambda variable 7-43 OS=Homo sapiens OX=9606 GN=IGLV7-43 PE=3 SV=2	P04211				R.ALIYSTSNK.H		True-positive			SA	c	995.5302		1	12446.9	c_hIgA-SA-GLTrFASP-FZpipHILIC_E2_step	515.18	1.9e-08	6450000	0	18.99	2		67	75	1.4e-05	156.4	156.4	498.7724	498.772	1.40	0	995.529	15	177	6.1e+05	18.99		18.82	19.39	c_hIgA-SA-GLTrFASP-FZpipHILIC_E2_step.raw_20220922_noglyc_spec_cut	//ad/data/bpe/teams/analytics/Byonic/Data/Greta/IgA SA Batch/c_hIgA-SA-GLTrFASP-FZpipHILIC_E2_step.raw_20220922_noglyc_spec_cut/c_hIgA-SA-GLTrFASP-FZpipHILIC_E2_step.raw_20220922_noglyc_spec_cut.byrslt	//ad/lab/bpe/eclipse/Data/Frania/IgA/c_hIgA-SA-GLTrFASP-FZpipHILIC_E2_step.raw	trypsin @ R,K | C-term	2	2	0	0	0	c_higa-sa-gltrfasp-fzpiphilic_e2_step.ScanId;v=1;d1=5502.5502.2	hcd	Reference	6.85	1e+07	0.16	FTMS + c NSI d Full ms2 498.7718@hcd35.00 [79.0000-1008.0000]	1 in 1		6450000
645.12	5956	19.0800	4701	sp|P04211|LV743_HUMAN Immunoglobulin lambda variable 7-43 OS=Homo sapiens OX=9606 GN=IGLV7-43 PE=3 SV=2	P04211				R.ALIYSTSNK.H		True-positive			AR	d	995.5297		1	12446.9	d_hIgA-AR-GLTrFASP-FZpipHILIC_D_step	552.51	8.1e-06	48000000	0	19.10	2		67	75	2e-05	176.3	176.3	498.7721	498.772	0.91	0	995.529	2	177	4.97e+06	19.10		18.98	20.22	d_hIgA-AR-GLTrFASP-FZpipHILIC_...p.raw_20220907_noglyc_spec_cut(2)	//ad/data/bpe/teams/analytics/Byonic/Data/Greta/IgA AthensResearch Batch/d_hIgA-AR-GLTrFASP-FZpipHILIC_...p.raw_20220907_noglyc_spec_cut(2)/d_hIgA-AR-GLTrFASP-FZpipHILIC_...p.raw_20220907_noglyc_spec_cut(2).byrslt	//ad/lab/bpe/eclipse/Data/Frania/IgA/d_hIgA-AR-GLTrFASP-FZpipHILIC_217mAbs-Dil1-5_D_step.raw	trypsin @ R,K | C-term	2	2	0	0	0	d_higa-ar-gltrfasp-fzpiphilic_217mabs-dil1-5_d_step.ScanId;v=1;d1=4701.4701.2	hcd	Reference	6.85	8e+07	0.12	FTMS + c NSI d Full ms2 498.7715@hcd35.00 [79.0000-1008.0000]	1 in 1		48000000
645.13	54372	19.0900	4688	sp|P04211|LV743_HUMAN Immunoglobulin lambda variable 7-43 OS=Homo sapiens OX=9606 GN=IGLV7-43 PE=3 SV=2	P04211				R.ALIYSTSNK.H		True-positive			AR	c	995.5295		1	12446.9	c_hIgA-AR-GLTrFASP-FZpipHILIC_D_step	539.65	1.9e-05	53000000	0	19.14	2		67	75	4.8e-05	169.1	169.1	498.7720	498.772	0.77	0	995.529	11	177	5.52e+06	19.14		18.41	20.29	c_hIgA-AR-GLTrFASP-FZpipHILIC_...p.raw_20220907_noglyc_spec_cut(2)	//ad/data/bpe/teams/analytics/Byonic/Data/Greta/IgA AthensResearch Batch/c_hIgA-AR-GLTrFASP-FZpipHILIC_...p.raw_20220907_noglyc_spec_cut(2)/c_hIgA-AR-GLTrFASP-FZpipHILIC_...p.raw_20220907_noglyc_spec_cut(2).byrslt	//ad/lab/bpe/eclipse/Data/Frania/IgA/c_hIgA-AR-GLTrFASP-FZpipHILIC_209mAbs-Dil1-5_D_step.raw	trypsin @ R,K | C-term	2	2	0	0	0	c_higa-ar-gltrfasp-fzpiphilic_209mabs-dil1-5_d_step.ScanId;v=1;d1=4688.4688.2	hcd	Reference	6.85	9e+07	0.13	FTMS + c NSI d Full ms2 498.7719@hcd35.00 [79.0000-1008.0000]	1 in 1		53000000
645.14	38913	19.1000	4646	sp|P04211|LV743_HUMAN Immunoglobulin lambda variable 7-43 OS=Homo sapiens OX=9606 GN=IGLV7-43 PE=3 SV=2	P04211				R.ALIYSTSNK.H		True-positive			AR	b	995.5300		1	12446.9	b_hIgA-AR-GLTrFASP-FZpipHILIC_D_step	538.68	5.6e-05	53400000	0	19.14	2		67	75	0.00011	165.0	165.0	498.7723	498.772	1.29	0	995.529	8	177	6.12e+06	19.14		18.96	19.51	b_hIgA-AR-GLTrFASP-FZpipHILIC_...p.raw_20220907_noglyc_spec_cut(2)	//ad/data/bpe/teams/analytics/Byonic/Data/Greta/IgA AthensResearch Batch/b_hIgA-AR-GLTrFASP-FZpipHILIC_...p.raw_20220907_noglyc_spec_cut(2)/b_hIgA-AR-GLTrFASP-FZpipHILIC_...p.raw_20220907_noglyc_spec_cut(2).byrslt	//ad/lab/bpe/eclipse/Data/Frania/IgA/b_hIgA-AR-GLTrFASP-FZpipHILIC_214mAbs-Dil1-5_D_step.raw	trypsin @ R,K | C-term	2	2	0	0	0	b_higa-ar-gltrfasp-fzpiphilic_214mabs-dil1-5_d_step.ScanId;v=1;d1=4646.4646.2	hcd	Reference	6.85	9e+07	0.12	FTMS + c NSI d Full ms2 498.7717@hcd35.00 [79.0000-1008.0000]	1 in 1		53400000
645.15	117277	19.2000	4878	sp|P04211|LV743_HUMAN Immunoglobulin lambda variable 7-43 OS=Homo sapiens OX=9606 GN=IGLV7-43 PE=3 SV=2	P04211				R.ALIYSTSNK.H		True-positive			SA	a	995.5303		1	12446.9	a_hIgA-SA-GLTrFASP-FZpipHILIC_E2_step	504.19	1.3e-05	7760000	0	19.17	2		67	75	2.2e-05	137.1	137.1	498.7724	498.772	1.54	0	995.529	21	177	9.01e+05	19.17		18.82	19.58	a_hIgA-SA-GLTrFASP-FZpipHILIC_E2_step.raw_20220922_noglyc_spec_cut	//ad/data/bpe/teams/analytics/Byonic/Data/Greta/IgA SA Batch/a_hIgA-SA-GLTrFASP-FZpipHILIC_E2_step.raw_20220922_noglyc_spec_cut/a_hIgA-SA-GLTrFASP-FZpipHILIC_E2_step.raw_20220922_noglyc_spec_cut.byrslt	//ad/lab/bpe/eclipse/Data/Frania/IgA/a_hIgA-SA-GLTrFASP-FZpipHILIC_E2_step.raw	trypsin @ R,K | C-term	2	2	0	0	0	a_higa-sa-gltrfasp-fzpiphilic_e2_step.ScanId;v=1;d1=4878.4878.2	hcd	Reference	6.85	1e+07	0.13	FTMS + c NSI d Full ms2 498.7718@hcd35.00 [79.0000-1008.0000]	1 in 1		7760000
646	555; 591; 6030; 5911; 5946; 5984; 22011; 22043; 31517; 33386; 38983; 38874; 38908; 38940; 43279; 49015; 49046; 54447; 54336; 54367; 54404; 64259; 66843; 66865; 66891; 71990; 72015; 81185; 81206; 81232; 86908; 86829; 86848; 86876; 91683; 91707; 91734; 98048; 98071; 106578; 117247; 117268; 125438; 125363; 125382; 125409; 133688; 133707; 133735; 137169; 137192	19.0900; 19.3800; 19.6000; 18.7500; 19.0300; 19.3200; 18.3400; 18.6300; 20.5500; 19.6300; 18.7900; 19.0700; 19.3400; 20.2400; 19.1900; 19.4600; 19.6200; 18.7800; 19.0600; 20.0300; 18.7300; 19.0000; 19.2800; 18.5600; 18.8600; 18.5500; 18.8200; 19.1100; 19.3600; 18.5100; 18.8000; 18.5300; 19.1000; 18.6000; 18.8700; 19.2700; 18.8300; 19.4700; 18.6200; 18.9100; 19.1800	4984; 5099; 4899; 4577; 4682; 4793; 4292; 4399; 6087; 4892; 4849; 4527; 4635; 4738; 6167; 4938; 5045; 4890; 4572; 4676; 4782; 5370; 6095; 6201; 6307; 6502; 6614; 5331; 5431; 5533; 6213; 5890; 5998; 6102; 6520; 6632; 6739; 5369; 5472; 6609; 4737; 4844; 6543; 6217; 6325; 6431; 6319; 6423; 6528; 5237; 5344	sp|A0A075B6R2|HV404_HUMAN Immunoglobulin heavy variable 4-4 OS=Homo sapiens OX=9606 GN=IGHV4-4 PE=3 SV=2; sp|P0DP08|HVD82_HUMAN Immunoglobulin heavy variable 4-38-2 OS=Homo sapiens OX=9606 GN=IGHV4-38-2 PE=3 SV=1; sp|P0DP06|HVD34_HUMAN Immunoglobulin heavy variable 4-30-4 OS=Homo sapiens OX=9606 GN=IGHV4-30-4 PE=3 SV=1; sp|A0A0C4DH34|HV428_HUMAN Immunoglobulin heavy variable 4-28 OS=Homo sapiens OX=9606 GN=IGHV4-28 PE=3 SV=1; sp|P01824|HV439_HUMAN Immunoglobulin heavy variable 4-39 OS=Homo sapiens OX=9606 GN=IGHV4-39 PE=1 SV=2; sp|A0A0C4DH41|HV461_HUMAN Immunoglobulin heavy variable 4-61 OS=Homo sapiens OX=9606 GN=IGHV4-61 PE=1 SV=1	A0A075B6R2				K.NQFSLK.L		True-positive			AR	d	735.3926; 735.3924; 735.3921; 735.3924; 735.3926; 735.3925; 735.3923; 735.3922; 735.3922; 735.3923; 735.3923; 735.3924; 735.3925; 735.3923; 735.3926; 735.3927; 735.3922; 735.3925; 735.3922; 735.3925; 735.3925; 735.3924; 735.3925; 735.3924; 735.3921; 735.3924; 735.3923; 735.3923; 735.3923; 735.3923; 735.3922; 735.3924; 735.3922; 735.3924; 735.3923; 735.3925; 735.3923; 735.3923; 735.3924; 735.3926; 735.3921; 735.3925; 735.3924; 735.3924; 735.3923; 735.3922; 735.3923; 735.3924; 735.3927; 735.3926; 735.3923		2		d_hIgA-AR-GLTrFASP-FZpipHILIC_E1_step; d_hIgA-AR-GLTrFASP-FZpipHILIC_D_step; a_hIgA-AR-GLTrFASP-FZpipHILIC_D_step; b_hIgA-AR-GLTrFASP-FZpipHILIC_E2_step; b_hIgA-AR-GLTrFASP-FZpipHILIC_E1_step; b_hIgA-AR-GLTrFASP-FZpipHILIC_D_step; c_hIgA-AR-GLTrFASP-FZpipHILIC_E2_step; c_hIgA-AR-GLTrFASP-FZpipHILIC_E1_step; c_hIgA-AR-GLTrFASP-FZpipHILIC_D_step; d_hIgA-AR-GLTrFASP-FZpipHILIC_E2_step; c_hIgA-SA-GLTrFASP-FZpipHILIC_D_step; c_hIgA-SA-GLTrFASP-FZpipHILIC_E1_step; c_hIgA-SA-GLTrFASP-FZpipHILIC_E2_step; d_hIgA-SA-GLTrFASP-FZpipHILIC_D_step; d_hIgA-SA-GLTrFASP-FZpipHILIC_E1_step; d_hIgA-SA-GLTrFASP-FZpipHILIC_E2_step; a_hIgA-SA-GLTrFASP-FZpipHILIC_D_step; a_hIgA-SA-GLTrFASP-FZpipHILIC_E2_step; b_hIgA-SA-GLTrFASP-FZpipHILIC_D_step; b_hIgA-SA-GLTrFASP-FZpipHILIC_E1_step; b_hIgA-SA-GLTrFASP-FZpipHILIC_E2_step	484.78	4.72e-07 - 1.56e-01		0	18.42 - 20.56	2				1.43e-04 - 9.79e-01	36.3 - 130.5	36.3 - 130.5	368.7036; 368.7035; 368.7033; 368.7035; 368.7036; 368.7035; 368.7034; 368.7034; 368.7034; 368.7034; 368.7034; 368.7035; 368.7035; 368.7034; 368.7036; 368.7036; 368.7034; 368.7035; 368.7034; 368.7035; 368.7035; 368.7035; 368.7035; 368.7035; 368.7033; 368.7035; 368.7034; 368.7034; 368.7034; 368.7034; 368.7034; 368.7035; 368.7034; 368.7035; 368.7034; 368.7035; 368.7034; 368.7034; 368.7035; 368.7036; 368.7033; 368.7035; 368.7035; 368.7035; 368.7034; 368.7034; 368.7034; 368.7035; 368.7036; 368.7036; 368.7034	368.703	1.39; 1.12; 0.75; 1.12; 1.45; 1.30; 0.98; 0.93; 0.92; 1.08; 1.01; 1.23; 1.37; 1.02; 1.44; 1.54; 0.84; 1.28; 0.93; 1.28; 1.32; 1.21; 1.24; 1.19; 0.69; 1.12; 1.00; 1.08; 1.05; 1.09; 0.96; 1.15; 0.94; 1.13; 1.07; 1.27; 1.07; 0.97; 1.12; 1.46; 0.76; 1.34; 1.11; 1.18; 0.99; 0.88; 1.04; 1.12; 1.60; 1.40; 1.03	0	735.391	1; 2; 5; 6; 7; 8; 9; 10; 11; 12; 13; 14; 15; 16; 17; 18; 19; 21; 22; 23; 24		3.039e+06 - 4.815e+08	18.42 - 20.56		17.37 - 20.42	19.46 - 21.53	d_hIgA-AR-GLTrFASP-FZpipHILIC_...p.raw_20220907_noglyc_spec_cut(1); d_hIgA-AR-GLTrFASP-FZpipHILIC_...p.raw_20220907_noglyc_spec_cut(2); a_hIgA-AR-GLTrFASP-FZpipHILIC_...p.raw_20220907_noglyc_spec_cut(2); b_hIgA-AR-GLTrFASP-FZpipHILIC_...p.raw_20220907_noglyc_spec_cut(1); b_hIgA-AR-GLTrFASP-FZpipHILIC_...p.raw_20220907_noglyc_spec_cut; b_hIgA-AR-GLTrFASP-FZpipHILIC_...p.raw_20220907_noglyc_spec_cut(2); c_hIgA-AR-GLTrFASP-FZpipHILIC_...p.raw_20220907_noglyc_spec_cut; c_hIgA-AR-GLTrFASP-FZpipHILIC_...p.raw_20220907_noglyc_spec_cut(1); c_hIgA-AR-GLTrFASP-FZpipHILIC_...p.raw_20220907_noglyc_spec_cut(2); d_hIgA-AR-GLTrFASP-FZpipHILIC_...p.raw_20220907_noglyc_spec_cut; c_hIgA-SA-GLTrFASP-FZpipHILIC_D_step.raw_20220922_noglyc_spec_cut; c_hIgA-SA-GLTrFASP-FZpipHILIC_E1_step.raw_20220922_noglyc_spec_cut; c_hIgA-SA-GLTrFASP-FZpipHILIC_E2_step.raw_20220922_noglyc_spec_cut; d_hIgA-SA-GLTrFASP-FZpipHILIC_D_step.raw_20220922_noglyc_spec_cut; d_hIgA-SA-GLTrFASP-FZpipHILIC_E1_step.raw_20220922_noglyc_spec_cut; d_hIgA-SA-GLTrFASP-FZpipHILIC_E2_step.raw_20220922_noglyc_spec_cut; a_hIgA-SA-GLTrFASP-FZpipHILIC_D_step.raw_20220922_noglyc_spec_cut; a_hIgA-SA-GLTrFASP-FZpipHILIC_E2_step.raw_20220922_noglyc_spec_cut; b_hIgA-SA-GLTrFASP-FZpipHILIC_D_step.raw_20220922_noglyc_spec_cut; b_hIgA-SA-GLTrFASP-FZpipHILIC_E1_step.raw_20220922_noglyc_spec_cut; b_hIgA-SA-GLTrFASP-FZpipHILIC_E2_step.raw_20220922_noglyc_spec_cut	//ad/data/bpe/teams/analytics/Byonic/Data/Greta/IgA AthensResearch Batch/d_hIgA-AR-GLTrFASP-FZpipHILIC_...p.raw_20220907_noglyc_spec_cut(1)/d_hIgA-AR-GLTrFASP-FZpipHILIC_...p.raw_20220907_noglyc_spec_cut(1).byrslt; //ad/data/bpe/teams/analytics/Byonic/Data/Greta/IgA AthensResearch Batch/d_hIgA-AR-GLTrFASP-FZpipHILIC_...p.raw_20220907_noglyc_spec_cut(2)/d_hIgA-AR-GLTrFASP-FZpipHILIC_...p.raw_20220907_noglyc_spec_cut(2).byrslt; //ad/data/bpe/teams/analytics/Byonic/Data/Greta/IgA AthensResearch Batch/a_hIgA-AR-GLTrFASP-FZpipHILIC_...p.raw_20220907_noglyc_spec_cut(2)/a_hIgA-AR-GLTrFASP-FZpipHILIC_...p.raw_20220907_noglyc_spec_cut(2).byrslt; //ad/data/bpe/teams/analytics/Byonic/Data/Greta/IgA AthensResearch Batch/b_hIgA-AR-GLTrFASP-FZpipHILIC_...p.raw_20220907_noglyc_spec_cut(1)/b_hIgA-AR-GLTrFASP-FZpipHILIC_...p.raw_20220907_noglyc_spec_cut(1).byrslt; //ad/data/bpe/teams/analytics/Byonic/Data/Greta/IgA AthensResearch Batch/b_hIgA-AR-GLTrFASP-FZpipHILIC_...p.raw_20220907_noglyc_spec_cut/b_hIgA-AR-GLTrFASP-FZpipHILIC_...p.raw_20220907_noglyc_spec_cut.byrslt; //ad/data/bpe/teams/analytics/Byonic/Data/Greta/IgA AthensResearch Batch/b_hIgA-AR-GLTrFASP-FZpipHILIC_...p.raw_20220907_noglyc_spec_cut(2)/b_hIgA-AR-GLTrFASP-FZpipHILIC_...p.raw_20220907_noglyc_spec_cut(2).byrslt; //ad/data/bpe/teams/analytics/Byonic/Data/Greta/IgA AthensResearch Batch/c_hIgA-AR-GLTrFASP-FZpipHILIC_...p.raw_20220907_noglyc_spec_cut/c_hIgA-AR-GLTrFASP-FZpipHILIC_...p.raw_20220907_noglyc_spec_cut.byrslt; //ad/data/bpe/teams/analytics/Byonic/Data/Greta/IgA AthensResearch Batch/c_hIgA-AR-GLTrFASP-FZpipHILIC_...p.raw_20220907_noglyc_spec_cut(1)/c_hIgA-AR-GLTrFASP-FZpipHILIC_...p.raw_20220907_noglyc_spec_cut(1).byrslt; //ad/data/bpe/teams/analytics/Byonic/Data/Greta/IgA AthensResearch Batch/c_hIgA-AR-GLTrFASP-FZpipHILIC_...p.raw_20220907_noglyc_spec_cut(2)/c_hIgA-AR-GLTrFASP-FZpipHILIC_...p.raw_20220907_noglyc_spec_cut(2).byrslt; //ad/data/bpe/teams/analytics/Byonic/Data/Greta/IgA AthensResearch Batch/d_hIgA-AR-GLTrFASP-FZpipHILIC_...p.raw_20220907_noglyc_spec_cut/d_hIgA-AR-GLTrFASP-FZpipHILIC_...p.raw_20220907_noglyc_spec_cut.byrslt; //ad/data/bpe/teams/analytics/Byonic/Data/Greta/IgA SA Batch/c_hIgA-SA-GLTrFASP-FZpipHILIC_D_step.raw_20220922_noglyc_spec_cut/c_hIgA-SA-GLTrFASP-FZpipHILIC_D_step.raw_20220922_noglyc_spec_cut.byrslt; //ad/data/bpe/teams/analytics/Byonic/Data/Greta/IgA SA Batch/c_hIgA-SA-GLTrFASP-FZpipHILIC_E1_step.raw_20220922_noglyc_spec_cut/c_hIgA-SA-GLTrFASP-FZpipHILIC_E1_step.raw_20220922_noglyc_spec_cut.byrslt; //ad/data/bpe/teams/analytics/Byonic/Data/Greta/IgA SA Batch/c_hIgA-SA-GLTrFASP-FZpipHILIC_E2_step.raw_20220922_noglyc_spec_cut/c_hIgA-SA-GLTrFASP-FZpipHILIC_E2_step.raw_20220922_noglyc_spec_cut.byrslt; //ad/data/bpe/teams/analytics/Byonic/Data/Greta/IgA SA Batch/d_hIgA-SA-GLTrFASP-FZpipHILIC_D_step.raw_20220922_noglyc_spec_cut/d_hIgA-SA-GLTrFASP-FZpipHILIC_D_step.raw_20220922_noglyc_spec_cut.byrslt; //ad/data/bpe/teams/analytics/Byonic/Data/Greta/IgA SA Batch/d_hIgA-SA-GLTrFASP-FZpipHILIC_E1_step.raw_20220922_noglyc_spec_cut/d_hIgA-SA-GLTrFASP-FZpipHILIC_E1_step.raw_20220922_noglyc_spec_cut.byrslt; //ad/data/bpe/teams/analytics/Byonic/Data/Greta/IgA SA Batch/d_hIgA-SA-GLTrFASP-FZpipHILIC_E2_step.raw_20220922_noglyc_spec_cut/d_hIgA-SA-GLTrFASP-FZpipHILIC_E2_step.raw_20220922_noglyc_spec_cut.byrslt; //ad/data/bpe/teams/analytics/Byonic/Data/Greta/IgA SA Batch/a_hIgA-SA-GLTrFASP-FZpipHILIC_D_step.raw_20220922_noglyc_spec_cut/a_hIgA-SA-GLTrFASP-FZpipHILIC_D_step.raw_20220922_noglyc_spec_cut.byrslt; //ad/data/bpe/teams/analytics/Byonic/Data/Greta/IgA SA Batch/a_hIgA-SA-GLTrFASP-FZpipHILIC_E2_step.raw_20220922_noglyc_spec_cut/a_hIgA-SA-GLTrFASP-FZpipHILIC_E2_step.raw_20220922_noglyc_spec_cut.byrslt; //ad/data/bpe/teams/analytics/Byonic/Data/Greta/IgA SA Batch/b_hIgA-SA-GLTrFASP-FZpipHILIC_D_step.raw_20220922_noglyc_spec_cut/b_hIgA-SA-GLTrFASP-FZpipHILIC_D_step.raw_20220922_noglyc_spec_cut.byrslt; //ad/data/bpe/teams/analytics/Byonic/Data/Greta/IgA SA Batch/b_hIgA-SA-GLTrFASP-FZpipHILIC_E1_step.raw_20220922_noglyc_spec_cut/b_hIgA-SA-GLTrFASP-FZpipHILIC_E1_step.raw_20220922_noglyc_spec_cut.byrslt; //ad/data/bpe/teams/analytics/Byonic/Data/Greta/IgA SA Batch/b_hIgA-SA-GLTrFASP-FZpipHILIC_E2_step.raw_20220922_noglyc_spec_cut/b_hIgA-SA-GLTrFASP-FZpipHILIC_E2_step.raw_20220922_noglyc_spec_cut.byrslt	//ad/lab/bpe/eclipse/Data/Frania/IgA/d_hIgA-AR-GLTrFASP-FZpipHILIC_35mAbs_E1_step.raw; //ad/lab/bpe/eclipse/Data/Frania/IgA/d_hIgA-AR-GLTrFASP-FZpipHILIC_217mAbs-Dil1-5_D_step.raw; //ad/lab/bpe/eclipse/Data/Frania/IgA/a_hIgA-AR-GLTrFASP-FZpipHILIC_218mAbs-Dil1-5_D_step.raw; //ad/lab/bpe/eclipse/Data/Frania/IgA/b_hIgA-AR-GLTrFASP-FZpipHILIC_11mAbs_E2_step.raw; //ad/lab/bpe/eclipse/Data/Frania/IgA/b_hIgA-AR-GLTrFASP-FZpipHILIC_47mAbs_E1_step.raw; //ad/lab/bpe/eclipse/Data/Frania/IgA/b_hIgA-AR-GLTrFASP-FZpipHILIC_214mAbs-Dil1-5_D_step.raw; //ad/lab/bpe/eclipse/Data/Frania/IgA/c_hIgA-AR-GLTrFASP-FZpipHILIC_16mAbs_E2_step.raw; //ad/lab/bpe/eclipse/Data/Frania/IgA/c_hIgA-AR-GLTrFASP-FZpipHILIC_55mAbs_E1_step.raw; //ad/lab/bpe/eclipse/Data/Frania/IgA/c_hIgA-AR-GLTrFASP-FZpipHILIC_209mAbs-Dil1-5_D_step.raw; //ad/lab/bpe/eclipse/Data/Frania/IgA/d_hIgA-AR-GLTrFASP-FZpipHILIC_16mAbs_E2_step.raw; //ad/lab/bpe/eclipse/Data/Frania/IgA/c_hIgA-SA-GLTrFASP-FZpipHILIC_D_step.raw; //ad/lab/bpe/eclipse/Data/Frania/IgA/c_hIgA-SA-GLTrFASP-FZpipHILIC_E1_step.raw; //ad/lab/bpe/eclipse/Data/Frania/IgA/c_hIgA-SA-GLTrFASP-FZpipHILIC_E2_step.raw; //ad/lab/bpe/eclipse/Data/Frania/IgA/d_hIgA-SA-GLTrFASP-FZpipHILIC_D_step.raw; //ad/lab/bpe/eclipse/Data/Frania/IgA/d_hIgA-SA-GLTrFASP-FZpipHILIC_E1_step.raw; //ad/lab/bpe/eclipse/Data/Frania/IgA/d_hIgA-SA-GLTrFASP-FZpipHILIC_E2_step.raw; //ad/lab/bpe/eclipse/Data/Frania/IgA/a_hIgA-SA-GLTrFASP-FZpipHILIC_D_step.raw; //ad/lab/bpe/eclipse/Data/Frania/IgA/a_hIgA-SA-GLTrFASP-FZpipHILIC_E2_step.raw; //ad/lab/bpe/eclipse/Data/Frania/IgA/b_hIgA-SA-GLTrFASP-FZpipHILIC_D_step.raw; //ad/lab/bpe/eclipse/Data/Frania/IgA/b_hIgA-SA-GLTrFASP-FZpipHILIC_E1_step.raw; //ad/lab/bpe/eclipse/Data/Frania/IgA/b_hIgA-SA-GLTrFASP-FZpipHILIC_E2_step.raw	trypsin @ R,K | C-term			0	0	0	--	hcd	Reference		4e+07 - 7e+09	0.13	--	7 in 7		26600000000
646.1	22011; 22043	18.3400; 18.6300	4292; 4399	sp|P0DP06|HVD34_HUMAN Immunoglobulin heavy variable 4-30-4 OS=Homo sapiens OX=9606 GN=IGHV4-30-4 PE=3 SV=1	P0DP06				K.NQFSLK.L		True-positive			AR	a	735.3923; 735.3922		1	13153.9	a_hIgA-AR-GLTrFASP-FZpipHILIC_D_step	450.57	2.12e-05 - 1.15e-02	200000000	0	18.42	2		97	102	5.61e-03 - 7.55e-01	104.2 - 125.3	104.2 - 125.3	368.7034; 368.7034	368.703	0.98; 0.93	0	735.391	5	112	2.19e+07	18.42		18.24	19.68	a_hIgA-AR-GLTrFASP-FZpipHILIC_...p.raw_20220907_noglyc_spec_cut(2)	//ad/data/bpe/teams/analytics/Byonic/Data/Greta/IgA AthensResearch Batch/a_hIgA-AR-GLTrFASP-FZpipHILIC_...p.raw_20220907_noglyc_spec_cut(2)/a_hIgA-AR-GLTrFASP-FZpipHILIC_...p.raw_20220907_noglyc_spec_cut(2).byrslt	//ad/lab/bpe/eclipse/Data/Frania/IgA/a_hIgA-AR-GLTrFASP-FZpipHILIC_218mAbs-Dil1-5_D_step.raw	trypsin @ R,K | C-term	8	8	0	0	0	--	hcd	Reference	9.56	3e+08	0.11	--	7 in 7		200000000
646.1.1	22011	18.3400	4292	sp|P0DP06|HVD34_HUMAN Immunoglobulin heavy variable 4-30-4 OS=Homo sapiens OX=9606 GN=IGHV4-30-4 PE=3 SV=1	P0DP06				K.NQFSLK.L		True-positive			AR	a	735.3923		0	13153.9	a_hIgA-AR-GLTrFASP-FZpipHILIC_D_step	450.57	2.1e-05	200000000	0	18.42	2		97	102	0.0056	125.3	125.3	368.7034	368.703	0.98	0	735.391	5	112	2.19e+07	18.42		18.24	19.68	a_hIgA-AR-GLTrFASP-FZpipHILIC_...p.raw_20220907_noglyc_spec_cut(2)	//ad/data/bpe/teams/analytics/Byonic/Data/Greta/IgA AthensResearch Batch/a_hIgA-AR-GLTrFASP-FZpipHILIC_...p.raw_20220907_noglyc_spec_cut(2)/a_hIgA-AR-GLTrFASP-FZpipHILIC_...p.raw_20220907_noglyc_spec_cut(2).byrslt	//ad/lab/bpe/eclipse/Data/Frania/IgA/a_hIgA-AR-GLTrFASP-FZpipHILIC_218mAbs-Dil1-5_D_step.raw	trypsin @ R,K | C-term	8	8	0	0	0	a_higa-ar-gltrfasp-fzpiphilic_218mabs-dil1-5_d_step.ScanId;v=1;d1=4292.4292.2	hcd	Reference	9.56	3e+08	0.11	FTMS + c NSI d Full ms2 368.7032@hcd35.00 [69.0000-748.0000]	7 in 7		200000000
646.1.2	22043	18.6300	4399	sp|P0DP06|HVD34_HUMAN Immunoglobulin heavy variable 4-30-4 OS=Homo sapiens OX=9606 GN=IGHV4-30-4 PE=3 SV=1	P0DP06				K.NQFSLK.L		True-positive			AR	a	735.3922		0	13153.9	a_hIgA-AR-GLTrFASP-FZpipHILIC_D_step	320.63	0.012	200000000	0	18.42	2		97	102	0.76	104.2	104.2	368.7034	368.703	0.93	0	735.391	5	112	2.19e+07	18.42		18.24	19.68	a_hIgA-AR-GLTrFASP-FZpipHILIC_...p.raw_20220907_noglyc_spec_cut(2)	//ad/data/bpe/teams/analytics/Byonic/Data/Greta/IgA AthensResearch Batch/a_hIgA-AR-GLTrFASP-FZpipHILIC_...p.raw_20220907_noglyc_spec_cut(2)/a_hIgA-AR-GLTrFASP-FZpipHILIC_...p.raw_20220907_noglyc_spec_cut(2).byrslt	//ad/lab/bpe/eclipse/Data/Frania/IgA/a_hIgA-AR-GLTrFASP-FZpipHILIC_218mAbs-Dil1-5_D_step.raw	trypsin @ R,K | C-term	8	8	0	0	0	a_higa-ar-gltrfasp-fzpiphilic_218mabs-dil1-5_d_step.ScanId;v=1;d1=4399.4399.2	hcd	Reference	9.56	3e+08		FTMS + c NSI d Full ms2 368.7030@hcd35.00 [69.0000-748.0000]	7 in 7		200000000
646.2	91683; 91707; 91734	18.5300; 18.8200; 19.1000	6520; 6632; 6739	sp|A0A075B6R2|HV404_HUMAN Immunoglobulin heavy variable 4-4 OS=Homo sapiens OX=9606 GN=IGHV4-4 PE=3 SV=2	A0A075B6R2				K.NQFSLK.L		True-positive			SA	d	735.3923; 735.3925; 735.3923		1	12845.6	d_hIgA-SA-GLTrFASP-FZpipHILIC_E1_step	438.91	9.23e-07 - 8.27e-05	1070000000	0	18.62	2		96	101	5.49e-04 - 4.64e-02	108.9 - 124.3	108.9 - 124.3	368.7034; 368.7035; 368.7034	368.703	1.07; 1.27; 1.07	0	735.391	17	48	8.12e+07	18.62		17.37	19.70	d_hIgA-SA-GLTrFASP-FZpipHILIC_E1_step.raw_20220922_noglyc_spec_cut	//ad/data/bpe/teams/analytics/Byonic/Data/Greta/IgA SA Batch/d_hIgA-SA-GLTrFASP-FZpipHILIC_E1_step.raw_20220922_noglyc_spec_cut/d_hIgA-SA-GLTrFASP-FZpipHILIC_E1_step.raw_20220922_noglyc_spec_cut.byrslt	//ad/lab/bpe/eclipse/Data/Frania/IgA/d_hIgA-SA-GLTrFASP-FZpipHILIC_E1_step.raw	trypsin @ R,K | C-term	9	9	0	0	0	--	hcd	Reference	9.99	2e+09	0.12	--	7 in 7		1070000000
646.2.1	91683	18.5300	6520	sp|A0A075B6R2|HV404_HUMAN Immunoglobulin heavy variable 4-4 OS=Homo sapiens OX=9606 GN=IGHV4-4 PE=3 SV=2	A0A075B6R2				K.NQFSLK.L		True-positive			SA	d	735.3923		0	12845.6	d_hIgA-SA-GLTrFASP-FZpipHILIC_E1_step	438.91	9.2e-07	1070000000	0	18.62	2		96	101	0.00055	121.4	121.4	368.7034	368.703	1.07	0	735.391	17	48	8.12e+07	18.62		17.37	19.70	d_hIgA-SA-GLTrFASP-FZpipHILIC_E1_step.raw_20220922_noglyc_spec_cut	//ad/data/bpe/teams/analytics/Byonic/Data/Greta/IgA SA Batch/d_hIgA-SA-GLTrFASP-FZpipHILIC_E1_step.raw_20220922_noglyc_spec_cut/d_hIgA-SA-GLTrFASP-FZpipHILIC_E1_step.raw_20220922_noglyc_spec_cut.byrslt	//ad/lab/bpe/eclipse/Data/Frania/IgA/d_hIgA-SA-GLTrFASP-FZpipHILIC_E1_step.raw	trypsin @ R,K | C-term	9	9	0	0	0	d_higa-sa-gltrfasp-fzpiphilic_e1_step.ScanId;v=1;d1=6520.6520.2	hcd	Reference	9.99	2e+09	0.12	FTMS + c NSI d Full ms2 368.7031@hcd35.00 [69.0000-748.0000]	7 in 7		1070000000
646.2.2	91707	18.8200	6632	sp|A0A075B6R2|HV404_HUMAN Immunoglobulin heavy variable 4-4 OS=Homo sapiens OX=9606 GN=IGHV4-4 PE=3 SV=2	A0A075B6R2				K.NQFSLK.L		True-positive			SA	d	735.3925		0	12845.6	d_hIgA-SA-GLTrFASP-FZpipHILIC_E1_step	421.85	1.7e-06	1070000000	0	18.62	2		96	101	0.001	124.3	124.3	368.7035	368.703	1.27	0	735.391	17	48	8.12e+07	18.62		17.37	19.70	d_hIgA-SA-GLTrFASP-FZpipHILIC_E1_step.raw_20220922_noglyc_spec_cut	//ad/data/bpe/teams/analytics/Byonic/Data/Greta/IgA SA Batch/d_hIgA-SA-GLTrFASP-FZpipHILIC_E1_step.raw_20220922_noglyc_spec_cut/d_hIgA-SA-GLTrFASP-FZpipHILIC_E1_step.raw_20220922_noglyc_spec_cut.byrslt	//ad/lab/bpe/eclipse/Data/Frania/IgA/d_hIgA-SA-GLTrFASP-FZpipHILIC_E1_step.raw	trypsin @ R,K | C-term	9	9	0	0	0	d_higa-sa-gltrfasp-fzpiphilic_e1_step.ScanId;v=1;d1=6632.6632.2	hcd	Reference	9.99	2e+09		FTMS + c NSI d Full ms2 368.7032@hcd35.00 [69.0000-748.0000]	7 in 7		1070000000
646.2.3	91734	19.1000	6739	sp|A0A075B6R2|HV404_HUMAN Immunoglobulin heavy variable 4-4 OS=Homo sapiens OX=9606 GN=IGHV4-4 PE=3 SV=2	A0A075B6R2				K.NQFSLK.L		True-positive			SA	d	735.3923		0	12845.6	d_hIgA-SA-GLTrFASP-FZpipHILIC_E1_step	363.52	8.3e-05	1070000000	0	18.62	2		96	101	0.046	108.9	108.9	368.7034	368.703	1.07	0	735.391	17	48	8.12e+07	18.62		17.37	19.70	d_hIgA-SA-GLTrFASP-FZpipHILIC_E1_step.raw_20220922_noglyc_spec_cut	//ad/data/bpe/teams/analytics/Byonic/Data/Greta/IgA SA Batch/d_hIgA-SA-GLTrFASP-FZpipHILIC_E1_step.raw_20220922_noglyc_spec_cut/d_hIgA-SA-GLTrFASP-FZpipHILIC_E1_step.raw_20220922_noglyc_spec_cut.byrslt	//ad/lab/bpe/eclipse/Data/Frania/IgA/d_hIgA-SA-GLTrFASP-FZpipHILIC_E1_step.raw	trypsin @ R,K | C-term	9	9	0	0	0	d_higa-sa-gltrfasp-fzpiphilic_e1_step.ScanId;v=1;d1=6739.6739.2	hcd	Reference	9.99	2e+09		FTMS + c NSI d Full ms2 368.7031@hcd35.00 [69.0000-748.0000]	7 in 7		1070000000
646.3	133688; 133707; 133735	18.5500; 18.8200; 19.0900	6319; 6423; 6528	sp|P0DP06|HVD34_HUMAN Immunoglobulin heavy variable 4-30-4 OS=Homo sapiens OX=9606 GN=IGHV4-30-4 PE=3 SV=1	P0DP06				K.NQFSLK.L		True-positive			SA	b	735.3923; 735.3924; 735.3927		1	13153.9	b_hIgA-SA-GLTrFASP-FZpipHILIC_E1_step	420.68	5.03e-07 - 3.08e-04	925000000	0	18.63	2		97	102	2.83e-04 - 1.44e-01	108.8 - 120.9	108.8 - 120.9	368.7034; 368.7035; 368.7036	368.703	1.04; 1.12; 1.60	0	735.391	23	112	8.57e+07	18.63		17.55	19.77	b_hIgA-SA-GLTrFASP-FZpipHILIC_E1_step.raw_20220922_noglyc_spec_cut	//ad/data/bpe/teams/analytics/Byonic/Data/Greta/IgA SA Batch/b_hIgA-SA-GLTrFASP-FZpipHILIC_E1_step.raw_20220922_noglyc_spec_cut/b_hIgA-SA-GLTrFASP-FZpipHILIC_E1_step.raw_20220922_noglyc_spec_cut.byrslt	//ad/lab/bpe/eclipse/Data/Frania/IgA/b_hIgA-SA-GLTrFASP-FZpipHILIC_E1_step.raw	trypsin @ R,K | C-term	8	8	0	0	0	--	hcd	Reference	9.56	1e+09	0.14	--	7 in 7		925000000
646.3.1	133688	18.5500	6319	sp|P0DP06|HVD34_HUMAN Immunoglobulin heavy variable 4-30-4 OS=Homo sapiens OX=9606 GN=IGHV4-30-4 PE=3 SV=1	P0DP06				K.NQFSLK.L		True-positive			SA	b	735.3923		0	13153.9	b_hIgA-SA-GLTrFASP-FZpipHILIC_E1_step	420.68	5e-07	925000000	0	18.63	2		97	102	0.00028	120.9	120.9	368.7034	368.703	1.04	0	735.391	23	112	8.57e+07	18.63		17.55	19.77	b_hIgA-SA-GLTrFASP-FZpipHILIC_E1_step.raw_20220922_noglyc_spec_cut	//ad/data/bpe/teams/analytics/Byonic/Data/Greta/IgA SA Batch/b_hIgA-SA-GLTrFASP-FZpipHILIC_E1_step.raw_20220922_noglyc_spec_cut/b_hIgA-SA-GLTrFASP-FZpipHILIC_E1_step.raw_20220922_noglyc_spec_cut.byrslt	//ad/lab/bpe/eclipse/Data/Frania/IgA/b_hIgA-SA-GLTrFASP-FZpipHILIC_E1_step.raw	trypsin @ R,K | C-term	8	8	0	0	0	b_higa-sa-gltrfasp-fzpiphilic_e1_step.ScanId;v=1;d1=6319.6319.2	hcd	Reference	9.56	1e+09	0.14	FTMS + c NSI d Full ms2 368.7029@hcd35.00 [69.0000-748.0000]	7 in 7		925000000
646.3.2	133707	18.8200	6423	sp|P0DP06|HVD34_HUMAN Immunoglobulin heavy variable 4-30-4 OS=Homo sapiens OX=9606 GN=IGHV4-30-4 PE=3 SV=1	P0DP06				K.NQFSLK.L		True-positive			SA	b	735.3924		0	13153.9	b_hIgA-SA-GLTrFASP-FZpipHILIC_E1_step	393.97	3.4e-06	925000000	0	18.63	2		97	102	0.0019	120.6	120.6	368.7035	368.703	1.12	0	735.391	23	112	8.57e+07	18.63		17.55	19.77	b_hIgA-SA-GLTrFASP-FZpipHILIC_E1_step.raw_20220922_noglyc_spec_cut	//ad/data/bpe/teams/analytics/Byonic/Data/Greta/IgA SA Batch/b_hIgA-SA-GLTrFASP-FZpipHILIC_E1_step.raw_20220922_noglyc_spec_cut/b_hIgA-SA-GLTrFASP-FZpipHILIC_E1_step.raw_20220922_noglyc_spec_cut.byrslt	//ad/lab/bpe/eclipse/Data/Frania/IgA/b_hIgA-SA-GLTrFASP-FZpipHILIC_E1_step.raw	trypsin @ R,K | C-term	8	8	0	0	0	b_higa-sa-gltrfasp-fzpiphilic_e1_step.ScanId;v=1;d1=6423.6423.2	hcd	Reference	9.56	1e+09		FTMS + c NSI d Full ms2 368.7031@hcd35.00 [69.0000-748.0000]	7 in 7		925000000
646.3.3	133735	19.0900	6528	sp|P0DP06|HVD34_HUMAN Immunoglobulin heavy variable 4-30-4 OS=Homo sapiens OX=9606 GN=IGHV4-30-4 PE=3 SV=1	P0DP06				K.NQFSLK.L		True-positive			SA	b	735.3927		0	13153.9	b_hIgA-SA-GLTrFASP-FZpipHILIC_E1_step	340.61	0.00031	925000000	0	18.63	2		97	102	0.14	108.8	108.8	368.7036	368.703	1.60	0	735.391	23	112	8.57e+07	18.63		17.55	19.77	b_hIgA-SA-GLTrFASP-FZpipHILIC_E1_step.raw_20220922_noglyc_spec_cut	//ad/data/bpe/teams/analytics/Byonic/Data/Greta/IgA SA Batch/b_hIgA-SA-GLTrFASP-FZpipHILIC_E1_step.raw_20220922_noglyc_spec_cut/b_hIgA-SA-GLTrFASP-FZpipHILIC_E1_step.raw_20220922_noglyc_spec_cut.byrslt	//ad/lab/bpe/eclipse/Data/Frania/IgA/b_hIgA-SA-GLTrFASP-FZpipHILIC_E1_step.raw	trypsin @ R,K | C-term	8	8	0	0	0	b_higa-sa-gltrfasp-fzpiphilic_e1_step.ScanId;v=1;d1=6528.6528.2	hcd	Reference	9.56	1e+09		FTMS + c NSI d Full ms2 368.7031@hcd35.00 [69.0000-748.0000]	7 in 7		925000000
646.4	81185; 81206; 81232	18.5500; 18.8200; 19.1100	5331; 5431; 5533	sp|P0DP06|HVD34_HUMAN Immunoglobulin heavy variable 4-30-4 OS=Homo sapiens OX=9606 GN=IGHV4-30-4 PE=3 SV=1	P0DP06				K.NQFSLK.L		True-positive			SA	c	735.3923; 735.3923; 735.3923		1	13153.9	c_hIgA-SA-GLTrFASP-FZpipHILIC_E2_step	416.53	1.58e-06 - 2.08e-04	165000000	0	18.70	2		97	102	1.17e-03 - 1.32e-01	89.2 - 123.2	89.2 - 123.2	368.7034; 368.7034; 368.7034	368.703	1.08; 1.05; 1.09	0	735.391	15	112	1.38e+07	18.70		17.48	19.75	c_hIgA-SA-GLTrFASP-FZpipHILIC_E2_step.raw_20220922_noglyc_spec_cut	//ad/data/bpe/teams/analytics/Byonic/Data/Greta/IgA SA Batch/c_hIgA-SA-GLTrFASP-FZpipHILIC_E2_step.raw_20220922_noglyc_spec_cut/c_hIgA-SA-GLTrFASP-FZpipHILIC_E2_step.raw_20220922_noglyc_spec_cut.byrslt	//ad/lab/bpe/eclipse/Data/Frania/IgA/c_hIgA-SA-GLTrFASP-FZpipHILIC_E2_step.raw	trypsin @ R,K | C-term	8	8	0	0	0	--	hcd	Reference	9.56	2e+08	0.17	--	7 in 7		165000000
646.4.1	81185	18.5500	5331	sp|P0DP06|HVD34_HUMAN Immunoglobulin heavy variable 4-30-4 OS=Homo sapiens OX=9606 GN=IGHV4-30-4 PE=3 SV=1	P0DP06				K.NQFSLK.L		True-positive			SA	c	735.3923		0	13153.9	c_hIgA-SA-GLTrFASP-FZpipHILIC_E2_step	416.53	1.6e-06	165000000	0	18.70	2		97	102	0.0012	119.3	119.3	368.7034	368.703	1.08	0	735.391	15	112	1.38e+07	18.70		17.48	19.75	c_hIgA-SA-GLTrFASP-FZpipHILIC_E2_step.raw_20220922_noglyc_spec_cut	//ad/data/bpe/teams/analytics/Byonic/Data/Greta/IgA SA Batch/c_hIgA-SA-GLTrFASP-FZpipHILIC_E2_step.raw_20220922_noglyc_spec_cut/c_hIgA-SA-GLTrFASP-FZpipHILIC_E2_step.raw_20220922_noglyc_spec_cut.byrslt	//ad/lab/bpe/eclipse/Data/Frania/IgA/c_hIgA-SA-GLTrFASP-FZpipHILIC_E2_step.raw	trypsin @ R,K | C-term	8	8	0	0	0	c_higa-sa-gltrfasp-fzpiphilic_e2_step.ScanId;v=1;d1=5331.5331.2	hcd	Reference	9.56	2e+08	0.17	FTMS + c NSI d Full ms2 368.7030@hcd35.00 [69.0000-748.0000]	7 in 7		165000000
646.4.2	81206	18.8200	5431	sp|P0DP06|HVD34_HUMAN Immunoglobulin heavy variable 4-30-4 OS=Homo sapiens OX=9606 GN=IGHV4-30-4 PE=3 SV=1	P0DP06				K.NQFSLK.L		True-positive			SA	c	735.3923		0	13153.9	c_hIgA-SA-GLTrFASP-FZpipHILIC_E2_step	399.89	3.2e-06	165000000	0	18.70	2		97	102	0.0024	123.2	123.2	368.7034	368.703	1.05	0	735.391	15	112	1.38e+07	18.70		17.48	19.75	c_hIgA-SA-GLTrFASP-FZpipHILIC_E2_step.raw_20220922_noglyc_spec_cut	//ad/data/bpe/teams/analytics/Byonic/Data/Greta/IgA SA Batch/c_hIgA-SA-GLTrFASP-FZpipHILIC_E2_step.raw_20220922_noglyc_spec_cut/c_hIgA-SA-GLTrFASP-FZpipHILIC_E2_step.raw_20220922_noglyc_spec_cut.byrslt	//ad/lab/bpe/eclipse/Data/Frania/IgA/c_hIgA-SA-GLTrFASP-FZpipHILIC_E2_step.raw	trypsin @ R,K | C-term	8	8	0	0	0	c_higa-sa-gltrfasp-fzpiphilic_e2_step.ScanId;v=1;d1=5431.5431.2	hcd	Reference	9.56	2e+08		FTMS + c NSI d Full ms2 368.7031@hcd35.00 [69.0000-748.0000]	7 in 7		165000000
646.4.3	81232	19.1100	5533	sp|P0DP06|HVD34_HUMAN Immunoglobulin heavy variable 4-30-4 OS=Homo sapiens OX=9606 GN=IGHV4-30-4 PE=3 SV=1	P0DP06				K.NQFSLK.L		True-positive			SA	c	735.3923		0	13153.9	c_hIgA-SA-GLTrFASP-FZpipHILIC_E2_step	328.54	0.00021	165000000	0	18.70	2		97	102	0.13	89.2	89.2	368.7034	368.703	1.09	0	735.391	15	112	1.38e+07	18.70		17.48	19.75	c_hIgA-SA-GLTrFASP-FZpipHILIC_E2_step.raw_20220922_noglyc_spec_cut	//ad/data/bpe/teams/analytics/Byonic/Data/Greta/IgA SA Batch/c_hIgA-SA-GLTrFASP-FZpipHILIC_E2_step.raw_20220922_noglyc_spec_cut/c_hIgA-SA-GLTrFASP-FZpipHILIC_E2_step.raw_20220922_noglyc_spec_cut.byrslt	//ad/lab/bpe/eclipse/Data/Frania/IgA/c_hIgA-SA-GLTrFASP-FZpipHILIC_E2_step.raw	trypsin @ R,K | C-term	8	8	0	0	0	c_higa-sa-gltrfasp-fzpiphilic_e2_step.ScanId;v=1;d1=5533.5533.2	hcd	Reference	9.56	2e+08		FTMS + c NSI d Full ms2 368.7030@hcd35.00 [69.0000-748.0000]	7 in 7		165000000
646.5	71990; 72015	18.5600; 18.8600	6502; 6614	sp|P0DP08|HVD82_HUMAN Immunoglobulin heavy variable 4-38-2 OS=Homo sapiens OX=9606 GN=IGHV4-38-2 PE=3 SV=1	P0DP08				K.NQFSLK.L		True-positive			SA	c	735.3924; 735.3923		1	13013.8	c_hIgA-SA-GLTrFASP-FZpipHILIC_E1_step	428.01	1.42e-06 - 4.04e-06	1060000000	0	18.66	2		96	101	8.36e-04 - 2.38e-03	119.9 - 119.9	119.9 - 119.9	368.7035; 368.7034	368.703	1.12; 1.00	0	735.391	14	138	9.49e+07	18.66		17.56	19.78	c_hIgA-SA-GLTrFASP-FZpipHILIC_E1_step.raw_20220922_noglyc_spec_cut	//ad/data/bpe/teams/analytics/Byonic/Data/Greta/IgA SA Batch/c_hIgA-SA-GLTrFASP-FZpipHILIC_E1_step.raw_20220922_noglyc_spec_cut/c_hIgA-SA-GLTrFASP-FZpipHILIC_E1_step.raw_20220922_noglyc_spec_cut.byrslt	//ad/lab/bpe/eclipse/Data/Frania/IgA/c_hIgA-SA-GLTrFASP-FZpipHILIC_E1_step.raw	trypsin @ R,K | C-term	8	8	0	0	0	--	hcd	Reference	9.6	2e+09	0.16	FTMS + c NSI d Full ms2 368.7031@hcd35.00 [69.0000-748.0000]	7 in 7		1060000000
646.5.1	71990	18.5600	6502	sp|P0DP08|HVD82_HUMAN Immunoglobulin heavy variable 4-38-2 OS=Homo sapiens OX=9606 GN=IGHV4-38-2 PE=3 SV=1	P0DP08				K.NQFSLK.L		True-positive			SA	c	735.3924		0	13013.8	c_hIgA-SA-GLTrFASP-FZpipHILIC_E1_step	428.01	1.4e-06	1060000000	0	18.66	2		96	101	0.00084	119.9	119.9	368.7035	368.703	1.12	0	735.391	14	138	9.49e+07	18.66		17.56	19.78	c_hIgA-SA-GLTrFASP-FZpipHILIC_E1_step.raw_20220922_noglyc_spec_cut	//ad/data/bpe/teams/analytics/Byonic/Data/Greta/IgA SA Batch/c_hIgA-SA-GLTrFASP-FZpipHILIC_E1_step.raw_20220922_noglyc_spec_cut/c_hIgA-SA-GLTrFASP-FZpipHILIC_E1_step.raw_20220922_noglyc_spec_cut.byrslt	//ad/lab/bpe/eclipse/Data/Frania/IgA/c_hIgA-SA-GLTrFASP-FZpipHILIC_E1_step.raw	trypsin @ R,K | C-term	8	8	0	0	0	c_higa-sa-gltrfasp-fzpiphilic_e1_step.ScanId;v=1;d1=6502.6502.2	hcd	Reference	9.6	2e+09	0.16	FTMS + c NSI d Full ms2 368.7031@hcd35.00 [69.0000-748.0000]	7 in 7		1060000000
646.5.2	72015	18.8600	6614	sp|P0DP08|HVD82_HUMAN Immunoglobulin heavy variable 4-38-2 OS=Homo sapiens OX=9606 GN=IGHV4-38-2 PE=3 SV=1	P0DP08				K.NQFSLK.L		True-positive			SA	c	735.3923		0	13013.8	c_hIgA-SA-GLTrFASP-FZpipHILIC_E1_step	421.38	4e-06	1060000000	0	18.66	2		96	101	0.0024	119.9	119.9	368.7034	368.703	1.00	0	735.391	14	138	9.49e+07	18.66		17.56	19.78	c_hIgA-SA-GLTrFASP-FZpipHILIC_E1_step.raw_20220922_noglyc_spec_cut	//ad/data/bpe/teams/analytics/Byonic/Data/Greta/IgA SA Batch/c_hIgA-SA-GLTrFASP-FZpipHILIC_E1_step.raw_20220922_noglyc_spec_cut/c_hIgA-SA-GLTrFASP-FZpipHILIC_E1_step.raw_20220922_noglyc_spec_cut.byrslt	//ad/lab/bpe/eclipse/Data/Frania/IgA/c_hIgA-SA-GLTrFASP-FZpipHILIC_E1_step.raw	trypsin @ R,K | C-term	8	8	0	0	0	c_higa-sa-gltrfasp-fzpiphilic_e1_step.ScanId;v=1;d1=6614.6614.2	hcd	Reference	9.6	2e+09		FTMS + c NSI d Full ms2 368.7031@hcd35.00 [69.0000-748.0000]	7 in 7		1060000000
646.6	98048; 98071	18.6000; 18.8700	5369; 5472	sp|P0DP06|HVD34_HUMAN Immunoglobulin heavy variable 4-30-4 OS=Homo sapiens OX=9606 GN=IGHV4-30-4 PE=3 SV=1	P0DP06				K.NQFSLK.L		True-positive			SA	d	735.3923; 735.3924		1	13153.9	d_hIgA-SA-GLTrFASP-FZpipHILIC_E2_step	417.26	1.94e-06 - 6.30e-06	273000000	0	18.74	2		97	102	1.19e-03 - 3.86e-03	118.0 - 130.5	118.0 - 130.5	368.7034; 368.7035	368.703	0.97; 1.12	0	735.391	18	112	2.37e+07	18.74		17.62	19.77	d_hIgA-SA-GLTrFASP-FZpipHILIC_E2_step.raw_20220922_noglyc_spec_cut	//ad/data/bpe/teams/analytics/Byonic/Data/Greta/IgA SA Batch/d_hIgA-SA-GLTrFASP-FZpipHILIC_E2_step.raw_20220922_noglyc_spec_cut/d_hIgA-SA-GLTrFASP-FZpipHILIC_E2_step.raw_20220922_noglyc_spec_cut.byrslt	//ad/lab/bpe/eclipse/Data/Frania/IgA/d_hIgA-SA-GLTrFASP-FZpipHILIC_E2_step.raw	trypsin @ R,K | C-term	8	8	0	0	0	--	hcd	Reference	9.56	4e+08	0.16	--	7 in 7		273000000
646.6.1	98048	18.6000	5369	sp|P0DP06|HVD34_HUMAN Immunoglobulin heavy variable 4-30-4 OS=Homo sapiens OX=9606 GN=IGHV4-30-4 PE=3 SV=1	P0DP06				K.NQFSLK.L		True-positive			SA	d	735.3923		0	13153.9	d_hIgA-SA-GLTrFASP-FZpipHILIC_E2_step	417.26	6.3e-06	273000000	0	18.74	2		97	102	0.0039	118.0	118.0	368.7034	368.703	0.97	0	735.391	18	112	2.37e+07	18.74		17.62	19.77	d_hIgA-SA-GLTrFASP-FZpipHILIC_E2_step.raw_20220922_noglyc_spec_cut	//ad/data/bpe/teams/analytics/Byonic/Data/Greta/IgA SA Batch/d_hIgA-SA-GLTrFASP-FZpipHILIC_E2_step.raw_20220922_noglyc_spec_cut/d_hIgA-SA-GLTrFASP-FZpipHILIC_E2_step.raw_20220922_noglyc_spec_cut.byrslt	//ad/lab/bpe/eclipse/Data/Frania/IgA/d_hIgA-SA-GLTrFASP-FZpipHILIC_E2_step.raw	trypsin @ R,K | C-term	8	8	0	0	0	d_higa-sa-gltrfasp-fzpiphilic_e2_step.ScanId;v=1;d1=5369.5369.2	hcd	Reference	9.56	4e+08	0.16	FTMS + c NSI d Full ms2 368.7033@hcd35.00 [69.0000-748.0000]	7 in 7		273000000
646.6.2	98071	18.8700	5472	sp|P0DP06|HVD34_HUMAN Immunoglobulin heavy variable 4-30-4 OS=Homo sapiens OX=9606 GN=IGHV4-30-4 PE=3 SV=1	P0DP06				K.NQFSLK.L		True-positive			SA	d	735.3924		0	13153.9	d_hIgA-SA-GLTrFASP-FZpipHILIC_E2_step	409.84	1.9e-06	273000000	0	18.74	2		97	102	0.0012	130.5	130.5	368.7035	368.703	1.12	0	735.391	18	112	2.37e+07	18.74		17.62	19.77	d_hIgA-SA-GLTrFASP-FZpipHILIC_E2_step.raw_20220922_noglyc_spec_cut	//ad/data/bpe/teams/analytics/Byonic/Data/Greta/IgA SA Batch/d_hIgA-SA-GLTrFASP-FZpipHILIC_E2_step.raw_20220922_noglyc_spec_cut/d_hIgA-SA-GLTrFASP-FZpipHILIC_E2_step.raw_20220922_noglyc_spec_cut.byrslt	//ad/lab/bpe/eclipse/Data/Frania/IgA/d_hIgA-SA-GLTrFASP-FZpipHILIC_E2_step.raw	trypsin @ R,K | C-term	8	8	0	0	0	d_higa-sa-gltrfasp-fzpiphilic_e2_step.ScanId;v=1;d1=5472.5472.2	hcd	Reference	9.56	4e+08		FTMS + c NSI d Full ms2 368.7034@hcd35.00 [69.0000-748.0000]	7 in 7		273000000
646.7	137169; 137192	18.6200; 18.9100	5237; 5344	sp|P0DP06|HVD34_HUMAN Immunoglobulin heavy variable 4-30-4 OS=Homo sapiens OX=9606 GN=IGHV4-30-4 PE=3 SV=1	P0DP06				K.NQFSLK.L		True-positive			SA	b	735.3926; 735.3923		1	13153.9	b_hIgA-SA-GLTrFASP-FZpipHILIC_E2_step	408.39	1.84e-06 - 2.73e-06	159000000	0	18.79	2		97	102	1.28e-03 - 1.89e-03	115.9 - 118.0	115.9 - 118.0	368.7036; 368.7034	368.703	1.40; 1.03	0	735.391	24	112	1.23e+07	18.79		17.63	19.75	b_hIgA-SA-GLTrFASP-FZpipHILIC_E2_step.raw_20220922_noglyc_spec_cut	//ad/data/bpe/teams/analytics/Byonic/Data/Greta/IgA SA Batch/b_hIgA-SA-GLTrFASP-FZpipHILIC_E2_step.raw_20220922_noglyc_spec_cut/b_hIgA-SA-GLTrFASP-FZpipHILIC_E2_step.raw_20220922_noglyc_spec_cut.byrslt	//ad/lab/bpe/eclipse/Data/Frania/IgA/b_hIgA-SA-GLTrFASP-FZpipHILIC_E2_step.raw	trypsin @ R,K | C-term	8	8	0	0	0	--	hcd	Reference	9.56	2e+08	0.17	--	7 in 7		159000000
646.7.1	137169	18.6200	5237	sp|P0DP06|HVD34_HUMAN Immunoglobulin heavy variable 4-30-4 OS=Homo sapiens OX=9606 GN=IGHV4-30-4 PE=3 SV=1	P0DP06				K.NQFSLK.L		True-positive			SA	b	735.3926		0	13153.9	b_hIgA-SA-GLTrFASP-FZpipHILIC_E2_step	408.39	1.8e-06	159000000	0	18.79	2		97	102	0.0013	118.0	118.0	368.7036	368.703	1.40	0	735.391	24	112	1.23e+07	18.79		17.63	19.75	b_hIgA-SA-GLTrFASP-FZpipHILIC_E2_step.raw_20220922_noglyc_spec_cut	//ad/data/bpe/teams/analytics/Byonic/Data/Greta/IgA SA Batch/b_hIgA-SA-GLTrFASP-FZpipHILIC_E2_step.raw_20220922_noglyc_spec_cut/b_hIgA-SA-GLTrFASP-FZpipHILIC_E2_step.raw_20220922_noglyc_spec_cut.byrslt	//ad/lab/bpe/eclipse/Data/Frania/IgA/b_hIgA-SA-GLTrFASP-FZpipHILIC_E2_step.raw	trypsin @ R,K | C-term	8	8	0	0	0	b_higa-sa-gltrfasp-fzpiphilic_e2_step.ScanId;v=1;d1=5237.5237.2	hcd	Reference	9.56	2e+08	0.17	FTMS + c NSI d Full ms2 368.7033@hcd35.00 [69.0000-748.0000]	7 in 7		159000000
646.7.2	137192	18.9100	5344	sp|P0DP06|HVD34_HUMAN Immunoglobulin heavy variable 4-30-4 OS=Homo sapiens OX=9606 GN=IGHV4-30-4 PE=3 SV=1	P0DP06				K.NQFSLK.L		True-positive			SA	b	735.3923		0	13153.9	b_hIgA-SA-GLTrFASP-FZpipHILIC_E2_step	405.68	2.7e-06	159000000	0	18.79	2		97	102	0.0019	115.9	115.9	368.7034	368.703	1.03	0	735.391	24	112	1.23e+07	18.79		17.63	19.75	b_hIgA-SA-GLTrFASP-FZpipHILIC_E2_step.raw_20220922_noglyc_spec_cut	//ad/data/bpe/teams/analytics/Byonic/Data/Greta/IgA SA Batch/b_hIgA-SA-GLTrFASP-FZpipHILIC_E2_step.raw_20220922_noglyc_spec_cut/b_hIgA-SA-GLTrFASP-FZpipHILIC_E2_step.raw_20220922_noglyc_spec_cut.byrslt	//ad/lab/bpe/eclipse/Data/Frania/IgA/b_hIgA-SA-GLTrFASP-FZpipHILIC_E2_step.raw	trypsin @ R,K | C-term	8	8	0	0	0	b_higa-sa-gltrfasp-fzpiphilic_e2_step.ScanId;v=1;d1=5344.5344.2	hcd	Reference	9.56	2e+08		FTMS + c NSI d Full ms2 368.7032@hcd35.00 [69.0000-748.0000]	7 in 7		159000000
646.8	66843; 66865; 66891	18.7300; 19.0000; 19.2800	6095; 6201; 6307	sp|P01824|HV439_HUMAN Immunoglobulin heavy variable 4-39 OS=Homo sapiens OX=9606 GN=IGHV4-39 PE=1 SV=2	P01824				K.NQFSLK.L		True-positive			SA	c	735.3925; 735.3924; 735.3921		1	13915	c_hIgA-SA-GLTrFASP-FZpipHILIC_D_step	425.1	8.21e-06 - 1.19e-03	3670000000	0	18.70	2		104	109	3.18e-03 - 3.16e-01	88.7 - 123.7	88.7 - 123.7	368.7035; 368.7035; 368.7033	368.703	1.24; 1.19; 0.69	0	735.391	13	194	3.61e+08	18.70		17.98	19.86	c_hIgA-SA-GLTrFASP-FZpipHILIC_D_step.raw_20220922_noglyc_spec_cut	//ad/data/bpe/teams/analytics/Byonic/Data/Greta/IgA SA Batch/c_hIgA-SA-GLTrFASP-FZpipHILIC_D_step.raw_20220922_noglyc_spec_cut/c_hIgA-SA-GLTrFASP-FZpipHILIC_D_step.raw_20220922_noglyc_spec_cut.byrslt	//ad/lab/bpe/eclipse/Data/Frania/IgA/c_hIgA-SA-GLTrFASP-FZpipHILIC_D_step.raw	trypsin @ R,K | C-term	10	10	0	0	0	--	hcd	Reference	9.57	6e+09	0.15	--	7 in 7		3670000000
646.8.1	66843	18.7300	6095	sp|P01824|HV439_HUMAN Immunoglobulin heavy variable 4-39 OS=Homo sapiens OX=9606 GN=IGHV4-39 PE=1 SV=2	P01824				K.NQFSLK.L		True-positive			SA	c	735.3925		0	13915	c_hIgA-SA-GLTrFASP-FZpipHILIC_D_step	425.1	8.2e-06	3670000000	0	18.70	2		104	109	0.0032	123.7	123.7	368.7035	368.703	1.24	0	735.391	13	194	3.61e+08	18.70		17.98	19.86	c_hIgA-SA-GLTrFASP-FZpipHILIC_D_step.raw_20220922_noglyc_spec_cut	//ad/data/bpe/teams/analytics/Byonic/Data/Greta/IgA SA Batch/c_hIgA-SA-GLTrFASP-FZpipHILIC_D_step.raw_20220922_noglyc_spec_cut/c_hIgA-SA-GLTrFASP-FZpipHILIC_D_step.raw_20220922_noglyc_spec_cut.byrslt	//ad/lab/bpe/eclipse/Data/Frania/IgA/c_hIgA-SA-GLTrFASP-FZpipHILIC_D_step.raw	trypsin @ R,K | C-term	10	10	0	0	0	c_higa-sa-gltrfasp-fzpiphilic_d_step.ScanId;v=1;d1=6095.6095.2	hcd	Reference	9.57	6e+09	0.15	FTMS + c NSI d Full ms2 368.7033@hcd35.00 [69.0000-748.0000]	7 in 7		3670000000
646.8.2	66865	19.0000	6201	sp|P01824|HV439_HUMAN Immunoglobulin heavy variable 4-39 OS=Homo sapiens OX=9606 GN=IGHV4-39 PE=1 SV=2	P01824				K.NQFSLK.L		True-positive			SA	c	735.3924		0	13915	c_hIgA-SA-GLTrFASP-FZpipHILIC_D_step	414.1	1.3e-05	3670000000	0	18.70	2		104	109	0.005	120.9	120.9	368.7035	368.703	1.19	0	735.391	13	194	3.61e+08	18.70		17.98	19.86	c_hIgA-SA-GLTrFASP-FZpipHILIC_D_step.raw_20220922_noglyc_spec_cut	//ad/data/bpe/teams/analytics/Byonic/Data/Greta/IgA SA Batch/c_hIgA-SA-GLTrFASP-FZpipHILIC_D_step.raw_20220922_noglyc_spec_cut/c_hIgA-SA-GLTrFASP-FZpipHILIC_D_step.raw_20220922_noglyc_spec_cut.byrslt	//ad/lab/bpe/eclipse/Data/Frania/IgA/c_hIgA-SA-GLTrFASP-FZpipHILIC_D_step.raw	trypsin @ R,K | C-term	10	10	0	0	0	c_higa-sa-gltrfasp-fzpiphilic_d_step.ScanId;v=1;d1=6201.6201.2	hcd	Reference	9.57	6e+09		FTMS + c NSI d Full ms2 368.7031@hcd35.00 [69.0000-748.0000]	7 in 7		3670000000
646.8.3	66891	19.2800	6307	sp|P01824|HV439_HUMAN Immunoglobulin heavy variable 4-39 OS=Homo sapiens OX=9606 GN=IGHV4-39 PE=1 SV=2	P01824				K.NQFSLK.L		True-positive			SA	c	735.3921		0	13915	c_hIgA-SA-GLTrFASP-FZpipHILIC_D_step	341.72	0.0012	3670000000	0	18.70	2		104	109	0.32	88.7	88.7	368.7033	368.703	0.69	0	735.391	13	194	3.61e+08	18.70		17.98	19.86	c_hIgA-SA-GLTrFASP-FZpipHILIC_D_step.raw_20220922_noglyc_spec_cut	//ad/data/bpe/teams/analytics/Byonic/Data/Greta/IgA SA Batch/c_hIgA-SA-GLTrFASP-FZpipHILIC_D_step.raw_20220922_noglyc_spec_cut/c_hIgA-SA-GLTrFASP-FZpipHILIC_D_step.raw_20220922_noglyc_spec_cut.byrslt	//ad/lab/bpe/eclipse/Data/Frania/IgA/c_hIgA-SA-GLTrFASP-FZpipHILIC_D_step.raw	trypsin @ R,K | C-term	10	10	0	0	0	c_higa-sa-gltrfasp-fzpiphilic_d_step.ScanId;v=1;d1=6307.6307.2	hcd	Reference	9.57	6e+09		FTMS + c NSI d Full ms2 368.7030@hcd35.00 [69.0000-748.0000]	7 in 7		3670000000
646.9	117247; 117268	18.8300; 19.1100	4737; 4844	sp|P0DP06|HVD34_HUMAN Immunoglobulin heavy variable 4-30-4 OS=Homo sapiens OX=9606 GN=IGHV4-30-4 PE=3 SV=1	P0DP06				K.NQFSLK.L		True-positive			SA	a	735.3921; 735.3925		1	13153.9	a_hIgA-SA-GLTrFASP-FZpipHILIC_E2_step	429.22	1.20e-06 - 1.32e-05	176000000	0	18.94	2		97	102	8.36e-04 - 9.14e-03	114.5 - 119.0	114.5 - 119.0	368.7033; 368.7035	368.703	0.76; 1.34	0	735.391	21	112	1.45e+07	18.94		18.50	19.92	a_hIgA-SA-GLTrFASP-FZpipHILIC_E2_step.raw_20220922_noglyc_spec_cut	//ad/data/bpe/teams/analytics/Byonic/Data/Greta/IgA SA Batch/a_hIgA-SA-GLTrFASP-FZpipHILIC_E2_step.raw_20220922_noglyc_spec_cut/a_hIgA-SA-GLTrFASP-FZpipHILIC_E2_step.raw_20220922_noglyc_spec_cut.byrslt	//ad/lab/bpe/eclipse/Data/Frania/IgA/a_hIgA-SA-GLTrFASP-FZpipHILIC_E2_step.raw	trypsin @ R,K | C-term	8	8	0	0	0	--	hcd	Reference	9.56	3e+08	0.17	--	7 in 7		176000000
646.9.1	117247	18.8300	4737	sp|P0DP06|HVD34_HUMAN Immunoglobulin heavy variable 4-30-4 OS=Homo sapiens OX=9606 GN=IGHV4-30-4 PE=3 SV=1	P0DP06				K.NQFSLK.L		True-positive			SA	a	735.3921		0	13153.9	a_hIgA-SA-GLTrFASP-FZpipHILIC_E2_step	429.22	1.2e-06	176000000	0	18.94	2		97	102	0.00084	119.0	119.0	368.7033	368.703	0.76	0	735.391	21	112	1.45e+07	18.94		18.50	19.92	a_hIgA-SA-GLTrFASP-FZpipHILIC_E2_step.raw_20220922_noglyc_spec_cut	//ad/data/bpe/teams/analytics/Byonic/Data/Greta/IgA SA Batch/a_hIgA-SA-GLTrFASP-FZpipHILIC_E2_step.raw_20220922_noglyc_spec_cut/a_hIgA-SA-GLTrFASP-FZpipHILIC_E2_step.raw_20220922_noglyc_spec_cut.byrslt	//ad/lab/bpe/eclipse/Data/Frania/IgA/a_hIgA-SA-GLTrFASP-FZpipHILIC_E2_step.raw	trypsin @ R,K | C-term	8	8	0	0	0	a_higa-sa-gltrfasp-fzpiphilic_e2_step.ScanId;v=1;d1=4737.4737.2	hcd	Reference	9.56	3e+08	0.17	FTMS + c NSI d Full ms2 368.7030@hcd35.00 [69.0000-748.0000]	7 in 7		176000000
646.9.2	117268	19.1100	4844	sp|P0DP06|HVD34_HUMAN Immunoglobulin heavy variable 4-30-4 OS=Homo sapiens OX=9606 GN=IGHV4-30-4 PE=3 SV=1	P0DP06				K.NQFSLK.L		True-positive			SA	a	735.3925		0	13153.9	a_hIgA-SA-GLTrFASP-FZpipHILIC_E2_step	394.02	1.3e-05	176000000	0	18.94	2		97	102	0.0091	114.5	114.5	368.7035	368.703	1.34	0	735.391	21	112	1.45e+07	18.94		18.50	19.92	a_hIgA-SA-GLTrFASP-FZpipHILIC_E2_step.raw_20220922_noglyc_spec_cut	//ad/data/bpe/teams/analytics/Byonic/Data/Greta/IgA SA Batch/a_hIgA-SA-GLTrFASP-FZpipHILIC_E2_step.raw_20220922_noglyc_spec_cut/a_hIgA-SA-GLTrFASP-FZpipHILIC_E2_step.raw_20220922_noglyc_spec_cut.byrslt	//ad/lab/bpe/eclipse/Data/Frania/IgA/a_hIgA-SA-GLTrFASP-FZpipHILIC_E2_step.raw	trypsin @ R,K | C-term	8	8	0	0	0	a_higa-sa-gltrfasp-fzpiphilic_e2_step.ScanId;v=1;d1=4844.4844.2	hcd	Reference	9.56	3e+08		FTMS + c NSI d Full ms2 368.7031@hcd35.00 [69.0000-748.0000]	7 in 7		176000000
646.10	555; 591	19.0900; 19.3800	4984; 5099	sp|A0A075B6R2|HV404_HUMAN Immunoglobulin heavy variable 4-4 OS=Homo sapiens OX=9606 GN=IGHV4-4 PE=3 SV=2	A0A075B6R2				K.NQFSLK.L		True-positive			AR	d	735.3926; 735.3924		1	12845.6	d_hIgA-AR-GLTrFASP-FZpipHILIC_E1_step	454.02	4.86e-07 - 1.18e-05	371000000	0	19.14	2		96	101	1.43e-04 - 3.47e-03	122.5 - 123.0	122.5 - 123.0	368.7036; 368.7035	368.703	1.39; 1.12	0	735.391	1	48	4.14e+07	19.14		18.84	19.46	d_hIgA-AR-GLTrFASP-FZpipHILIC_...p.raw_20220907_noglyc_spec_cut(1)	//ad/data/bpe/teams/analytics/Byonic/Data/Greta/IgA AthensResearch Batch/d_hIgA-AR-GLTrFASP-FZpipHILIC_...p.raw_20220907_noglyc_spec_cut(1)/d_hIgA-AR-GLTrFASP-FZpipHILIC_...p.raw_20220907_noglyc_spec_cut(1).byrslt	//ad/lab/bpe/eclipse/Data/Frania/IgA/d_hIgA-AR-GLTrFASP-FZpipHILIC_35mAbs_E1_step.raw	trypsin @ R,K | C-term	9	9	0	0	0	--	hcd	Reference	9.99	6e+08	0.13	FTMS + c NSI d Full ms2 368.7032@hcd35.00 [69.0000-748.0000]	7 in 7		371000000
646.10.1	555	19.0900	4984	sp|A0A075B6R2|HV404_HUMAN Immunoglobulin heavy variable 4-4 OS=Homo sapiens OX=9606 GN=IGHV4-4 PE=3 SV=2	A0A075B6R2				K.NQFSLK.L		True-positive			AR	d	735.3926		0	12845.6	d_hIgA-AR-GLTrFASP-FZpipHILIC_E1_step	454.02	4.9e-07	371000000	0	19.14	2		96	101	0.00014	123.0	123.0	368.7036	368.703	1.39	0	735.391	1	48	4.14e+07	19.14		18.84	19.46	d_hIgA-AR-GLTrFASP-FZpipHILIC_...p.raw_20220907_noglyc_spec_cut(1)	//ad/data/bpe/teams/analytics/Byonic/Data/Greta/IgA AthensResearch Batch/d_hIgA-AR-GLTrFASP-FZpipHILIC_...p.raw_20220907_noglyc_spec_cut(1)/d_hIgA-AR-GLTrFASP-FZpipHILIC_...p.raw_20220907_noglyc_spec_cut(1).byrslt	//ad/lab/bpe/eclipse/Data/Frania/IgA/d_hIgA-AR-GLTrFASP-FZpipHILIC_35mAbs_E1_step.raw	trypsin @ R,K | C-term	9	9	0	0	0	d_higa-ar-gltrfasp-fzpiphilic_35mabs_e1_step.ScanId;v=1;d1=4984.4984.2	hcd	Reference	9.99	6e+08	0.13	FTMS + c NSI d Full ms2 368.7032@hcd35.00 [69.0000-748.0000]	7 in 7		371000000
646.10.2	591	19.3800	5099	sp|A0A075B6R2|HV404_HUMAN Immunoglobulin heavy variable 4-4 OS=Homo sapiens OX=9606 GN=IGHV4-4 PE=3 SV=2	A0A075B6R2				K.NQFSLK.L		True-positive			AR	d	735.3924		0	12845.6	d_hIgA-AR-GLTrFASP-FZpipHILIC_E1_step	393.36	1.2e-05	371000000	0	19.14	2		96	101	0.0035	122.5	122.5	368.7035	368.703	1.12	0	735.391	1	48	4.14e+07	19.14		18.84	19.46	d_hIgA-AR-GLTrFASP-FZpipHILIC_...p.raw_20220907_noglyc_spec_cut(1)	//ad/data/bpe/teams/analytics/Byonic/Data/Greta/IgA AthensResearch Batch/d_hIgA-AR-GLTrFASP-FZpipHILIC_...p.raw_20220907_noglyc_spec_cut(1)/d_hIgA-AR-GLTrFASP-FZpipHILIC_...p.raw_20220907_noglyc_spec_cut(1).byrslt	//ad/lab/bpe/eclipse/Data/Frania/IgA/d_hIgA-AR-GLTrFASP-FZpipHILIC_35mAbs_E1_step.raw	trypsin @ R,K | C-term	9	9	0	0	0	d_higa-ar-gltrfasp-fzpiphilic_35mabs_e1_step.ScanId;v=1;d1=5099.5099.2	hcd	Reference	9.99	6e+08		FTMS + c NSI d Full ms2 368.7032@hcd35.00 [69.0000-748.0000]	7 in 7		371000000
646.11	49015; 49046	19.1900; 19.4600	4938; 5045	sp|A0A075B6R2|HV404_HUMAN Immunoglobulin heavy variable 4-4 OS=Homo sapiens OX=9606 GN=IGHV4-4 PE=3 SV=2	A0A075B6R2				K.NQFSLK.L		True-positive			AR	c	735.3927; 735.3922		1	12845.6	c_hIgA-AR-GLTrFASP-FZpipHILIC_E1_step	448.45	6.70e-07 - 3.75e-06	485000000	0	19.29	2		96	101	2.10e-04 - 1.17e-03	120.5 - 121.9	120.5 - 121.9	368.7036; 368.7034	368.703	1.54; 0.84	0	735.391	10	48	5.76e+07	19.29		18.58	19.50	c_hIgA-AR-GLTrFASP-FZpipHILIC_...p.raw_20220907_noglyc_spec_cut(1)	//ad/data/bpe/teams/analytics/Byonic/Data/Greta/IgA AthensResearch Batch/c_hIgA-AR-GLTrFASP-FZpipHILIC_...p.raw_20220907_noglyc_spec_cut(1)/c_hIgA-AR-GLTrFASP-FZpipHILIC_...p.raw_20220907_noglyc_spec_cut(1).byrslt	//ad/lab/bpe/eclipse/Data/Frania/IgA/c_hIgA-AR-GLTrFASP-FZpipHILIC_55mAbs_E1_step.raw	trypsin @ R,K | C-term	9	9	0	0	0	--	hcd	Reference	9.99	7e+08	0.13	--	7 in 7		485000000
646.11.1	49015	19.1900	4938	sp|A0A075B6R2|HV404_HUMAN Immunoglobulin heavy variable 4-4 OS=Homo sapiens OX=9606 GN=IGHV4-4 PE=3 SV=2	A0A075B6R2				K.NQFSLK.L		True-positive			AR	c	735.3927		0	12845.6	c_hIgA-AR-GLTrFASP-FZpipHILIC_E1_step	448.45	6.7e-07	485000000	0	19.29	2		96	101	0.00021	121.9	121.9	368.7036	368.703	1.54	0	735.391	10	48	5.76e+07	19.29		18.58	19.50	c_hIgA-AR-GLTrFASP-FZpipHILIC_...p.raw_20220907_noglyc_spec_cut(1)	//ad/data/bpe/teams/analytics/Byonic/Data/Greta/IgA AthensResearch Batch/c_hIgA-AR-GLTrFASP-FZpipHILIC_...p.raw_20220907_noglyc_spec_cut(1)/c_hIgA-AR-GLTrFASP-FZpipHILIC_...p.raw_20220907_noglyc_spec_cut(1).byrslt	//ad/lab/bpe/eclipse/Data/Frania/IgA/c_hIgA-AR-GLTrFASP-FZpipHILIC_55mAbs_E1_step.raw	trypsin @ R,K | C-term	9	9	0	0	0	c_higa-ar-gltrfasp-fzpiphilic_55mabs_e1_step.ScanId;v=1;d1=4938.4938.2	hcd	Reference	9.99	7e+08	0.13	FTMS + c NSI d Full ms2 368.7030@hcd35.00 [69.0000-748.0000]	7 in 7		485000000
646.11.2	49046	19.4600	5045	sp|A0A075B6R2|HV404_HUMAN Immunoglobulin heavy variable 4-4 OS=Homo sapiens OX=9606 GN=IGHV4-4 PE=3 SV=2	A0A075B6R2				K.NQFSLK.L		True-positive			AR	c	735.3922		0	12845.6	c_hIgA-AR-GLTrFASP-FZpipHILIC_E1_step	412.93	3.7e-06	485000000	0	19.29	2		96	101	0.0012	120.5	120.5	368.7034	368.703	0.84	0	735.391	10	48	5.76e+07	19.29		18.58	19.50	c_hIgA-AR-GLTrFASP-FZpipHILIC_...p.raw_20220907_noglyc_spec_cut(1)	//ad/data/bpe/teams/analytics/Byonic/Data/Greta/IgA AthensResearch Batch/c_hIgA-AR-GLTrFASP-FZpipHILIC_...p.raw_20220907_noglyc_spec_cut(1)/c_hIgA-AR-GLTrFASP-FZpipHILIC_...p.raw_20220907_noglyc_spec_cut(1).byrslt	//ad/lab/bpe/eclipse/Data/Frania/IgA/c_hIgA-AR-GLTrFASP-FZpipHILIC_55mAbs_E1_step.raw	trypsin @ R,K | C-term	9	9	0	0	0	c_higa-ar-gltrfasp-fzpiphilic_55mabs_e1_step.ScanId;v=1;d1=5045.5045.2	hcd	Reference	9.99	7e+08		FTMS + c NSI d Full ms2 368.7029@hcd35.00 [69.0000-748.0000]	7 in 7		485000000
646.12	106578	19.2700	6609	sp|A0A0C4DH41|HV461_HUMAN Immunoglobulin heavy variable 4-61 OS=Homo sapiens OX=9606 GN=IGHV4-61 PE=1 SV=1	A0A0C4DH41				K.NQFSLK.L		True-positive			SA	a	735.3926		1	13063.8	a_hIgA-SA-GLTrFASP-FZpipHILIC_D_step	385.69	0.0003	31900000	0	19.30	2		97	102	0.13	109.8	109.8	368.7036	368.703	1.46	0	735.391	19	210	3.04e+06	19.30		18.86	19.88	a_hIgA-SA-GLTrFASP-FZpipHILIC_D_step.raw_20220922_noglyc_spec_cut	//ad/data/bpe/teams/analytics/Byonic/Data/Greta/IgA SA Batch/a_hIgA-SA-GLTrFASP-FZpipHILIC_D_step.raw_20220922_noglyc_spec_cut/a_hIgA-SA-GLTrFASP-FZpipHILIC_D_step.raw_20220922_noglyc_spec_cut.byrslt	//ad/lab/bpe/eclipse/Data/Frania/IgA/a_hIgA-SA-GLTrFASP-FZpipHILIC_D_step.raw	trypsin @ R,K | C-term	8	8	0	0	0	a_higa-sa-gltrfasp-fzpiphilic_d_step.ScanId;v=1;d1=6609.6609.2	hcd	Reference	9.6	5e+07	0.14	FTMS + c NSI d Full ms2 368.7030@hcd35.00 [69.0000-748.0000]	7 in 7		31900000
646.13	33386	19.3200	4892	sp|P0DP06|HVD34_HUMAN Immunoglobulin heavy variable 4-30-4 OS=Homo sapiens OX=9606 GN=IGHV4-30-4 PE=3 SV=1	P0DP06				K.NQFSLK.L		True-positive			AR	b	735.3923		1	13153.9	b_hIgA-AR-GLTrFASP-FZpipHILIC_E1_step	445.4	9.3e-07	364000000	0	19.42	2		97	102	0.0003	120.5	120.5	368.7034	368.703	1.08	0	735.391	7	112	4.48e+07	19.42		19.22	19.57	b_hIgA-AR-GLTrFASP-FZpipHILIC_...p.raw_20220907_noglyc_spec_cut	//ad/data/bpe/teams/analytics/Byonic/Data/Greta/IgA AthensResearch Batch/b_hIgA-AR-GLTrFASP-FZpipHILIC_...p.raw_20220907_noglyc_spec_cut/b_hIgA-AR-GLTrFASP-FZpipHILIC_...p.raw_20220907_noglyc_spec_cut.byrslt	//ad/lab/bpe/eclipse/Data/Frania/IgA/b_hIgA-AR-GLTrFASP-FZpipHILIC_47mAbs_E1_step.raw	trypsin @ R,K | C-term	8	8	0	0	0	b_higa-ar-gltrfasp-fzpiphilic_47mabs_e1_step.ScanId;v=1;d1=4892.4892.2	hcd	Reference	9.56	6e+08	0.13	FTMS + c NSI d Full ms2 368.7032@hcd35.00 [69.0000-748.0000]	7 in 7		364000000
646.14	86908; 86829; 86848; 86876	19.3600; 18.5100; 18.8000; 19.0700	6213; 5890; 5998; 6102	sp|A0A0C4DH41|HV461_HUMAN Immunoglobulin heavy variable 4-61 OS=Homo sapiens OX=9606 GN=IGHV4-61 PE=1 SV=1	A0A0C4DH41				K.NQFSLK.L		True-positive			SA	d	735.3922; 735.3924; 735.3922; 735.3924		1	13063.8	d_hIgA-SA-GLTrFASP-FZpipHILIC_D_step	416.56	4.35e-04 - 2.95e-03	4280000000	0	18.64	2		97	102	1.45e-01 - 5.34e-01	112.3 - 121.1	112.3 - 121.1	368.7034; 368.7035; 368.7034; 368.7035	368.703	0.96; 1.15; 0.94; 1.13	0	735.391	16	210	3.74e+08	18.64		17.50	19.96	d_hIgA-SA-GLTrFASP-FZpipHILIC_D_step.raw_20220922_noglyc_spec_cut	//ad/data/bpe/teams/analytics/Byonic/Data/Greta/IgA SA Batch/d_hIgA-SA-GLTrFASP-FZpipHILIC_D_step.raw_20220922_noglyc_spec_cut/d_hIgA-SA-GLTrFASP-FZpipHILIC_D_step.raw_20220922_noglyc_spec_cut.byrslt	//ad/lab/bpe/eclipse/Data/Frania/IgA/d_hIgA-SA-GLTrFASP-FZpipHILIC_D_step.raw	trypsin @ R,K | C-term	8	8	0	0	0	--	hcd	Reference	9.6	6e+09	0.16	--	7 in 7		4280000000
646.14.1	86829	18.5100	5890	sp|A0A0C4DH41|HV461_HUMAN Immunoglobulin heavy variable 4-61 OS=Homo sapiens OX=9606 GN=IGHV4-61 PE=1 SV=1	A0A0C4DH41				K.NQFSLK.L		True-positive			SA	d	735.3924		0	13063.8	d_hIgA-SA-GLTrFASP-FZpipHILIC_D_step	416.56	0.0011	4280000000	0	18.64	2		97	102	0.31	115.3	115.3	368.7035	368.703	1.15	0	735.391	16	210	3.74e+08	18.64		17.50	19.96	d_hIgA-SA-GLTrFASP-FZpipHILIC_D_step.raw_20220922_noglyc_spec_cut	//ad/data/bpe/teams/analytics/Byonic/Data/Greta/IgA SA Batch/d_hIgA-SA-GLTrFASP-FZpipHILIC_D_step.raw_20220922_noglyc_spec_cut/d_hIgA-SA-GLTrFASP-FZpipHILIC_D_step.raw_20220922_noglyc_spec_cut.byrslt	//ad/lab/bpe/eclipse/Data/Frania/IgA/d_hIgA-SA-GLTrFASP-FZpipHILIC_D_step.raw	trypsin @ R,K | C-term	8	8	0	0	0	d_higa-sa-gltrfasp-fzpiphilic_d_step.ScanId;v=1;d1=5890.5890.2	hcd	Reference	9.6	6e+09		FTMS + c NSI d Full ms2 368.7033@hcd35.00 [69.0000-748.0000]	7 in 7		4280000000
646.14.2	86848	18.8000	5998	sp|A0A0C4DH41|HV461_HUMAN Immunoglobulin heavy variable 4-61 OS=Homo sapiens OX=9606 GN=IGHV4-61 PE=1 SV=1	A0A0C4DH41				K.NQFSLK.L		True-positive			SA	d	735.3922		0	13063.8	d_hIgA-SA-GLTrFASP-FZpipHILIC_D_step	399.42	0.00044	4280000000	0	18.64	2		97	102	0.14	121.1	121.1	368.7034	368.703	0.94	0	735.391	16	210	3.74e+08	18.64		17.50	19.96	d_hIgA-SA-GLTrFASP-FZpipHILIC_D_step.raw_20220922_noglyc_spec_cut	//ad/data/bpe/teams/analytics/Byonic/Data/Greta/IgA SA Batch/d_hIgA-SA-GLTrFASP-FZpipHILIC_D_step.raw_20220922_noglyc_spec_cut/d_hIgA-SA-GLTrFASP-FZpipHILIC_D_step.raw_20220922_noglyc_spec_cut.byrslt	//ad/lab/bpe/eclipse/Data/Frania/IgA/d_hIgA-SA-GLTrFASP-FZpipHILIC_D_step.raw	trypsin @ R,K | C-term	8	8	0	0	0	d_higa-sa-gltrfasp-fzpiphilic_d_step.ScanId;v=1;d1=5998.5998.2	hcd	Reference	9.6	6e+09		FTMS + c NSI d Full ms2 368.7032@hcd35.00 [69.0000-748.0000]	7 in 7		4280000000
646.14.3	86876	19.0700	6102	sp|A0A0C4DH41|HV461_HUMAN Immunoglobulin heavy variable 4-61 OS=Homo sapiens OX=9606 GN=IGHV4-61 PE=1 SV=1	A0A0C4DH41				K.NQFSLK.L		True-positive			SA	d	735.3924		0	13063.8	d_hIgA-SA-GLTrFASP-FZpipHILIC_D_step	381.95	0.0016	4280000000	0	18.64	2		97	102	0.38	115.1	115.1	368.7035	368.703	1.13	0	735.391	16	210	3.74e+08	18.64		17.50	19.96	d_hIgA-SA-GLTrFASP-FZpipHILIC_D_step.raw_20220922_noglyc_spec_cut	//ad/data/bpe/teams/analytics/Byonic/Data/Greta/IgA SA Batch/d_hIgA-SA-GLTrFASP-FZpipHILIC_D_step.raw_20220922_noglyc_spec_cut/d_hIgA-SA-GLTrFASP-FZpipHILIC_D_step.raw_20220922_noglyc_spec_cut.byrslt	//ad/lab/bpe/eclipse/Data/Frania/IgA/d_hIgA-SA-GLTrFASP-FZpipHILIC_D_step.raw	trypsin @ R,K | C-term	8	8	0	0	0	d_higa-sa-gltrfasp-fzpiphilic_d_step.ScanId;v=1;d1=6102.6102.2	hcd	Reference	9.6	6e+09		FTMS + c NSI d Full ms2 368.7031@hcd35.00 [69.0000-748.0000]	7 in 7		4280000000
646.14.4	86908	19.3600	6213	sp|A0A0C4DH41|HV461_HUMAN Immunoglobulin heavy variable 4-61 OS=Homo sapiens OX=9606 GN=IGHV4-61 PE=1 SV=1	A0A0C4DH41				K.NQFSLK.L		True-positive			SA	d	735.3922		0	13063.8	d_hIgA-SA-GLTrFASP-FZpipHILIC_D_step	355.1	0.003	4280000000	0	18.64	2		97	102	0.53	112.3	112.3	368.7034	368.703	0.96	0	735.391	16	210	3.74e+08	18.64		17.50	19.96	d_hIgA-SA-GLTrFASP-FZpipHILIC_D_step.raw_20220922_noglyc_spec_cut	//ad/data/bpe/teams/analytics/Byonic/Data/Greta/IgA SA Batch/d_hIgA-SA-GLTrFASP-FZpipHILIC_D_step.raw_20220922_noglyc_spec_cut/d_hIgA-SA-GLTrFASP-FZpipHILIC_D_step.raw_20220922_noglyc_spec_cut.byrslt	//ad/lab/bpe/eclipse/Data/Frania/IgA/d_hIgA-SA-GLTrFASP-FZpipHILIC_D_step.raw	trypsin @ R,K | C-term	8	8	0	0	0	d_higa-sa-gltrfasp-fzpiphilic_d_step.ScanId;v=1;d1=6213.6213.2	hcd	Reference	9.6	6e+09	0.16	FTMS + c NSI d Full ms2 368.7032@hcd35.00 [69.0000-748.0000]	7 in 7		4280000000
646.15	125438; 125363; 125382; 125409	19.4700; 18.6200; 18.9100; 19.1800	6543; 6217; 6325; 6431	sp|P01824|HV439_HUMAN Immunoglobulin heavy variable 4-39 OS=Homo sapiens OX=9606 GN=IGHV4-39 PE=1 SV=2	P01824				K.NQFSLK.L		True-positive			SA	b	735.3924; 735.3924; 735.3923; 735.3922		1	13915	b_hIgA-SA-GLTrFASP-FZpipHILIC_D_step	418.36	3.86e-04 - 3.82e-03	4680000000	0	18.73	2		104	109	1.48e-01 - 6.33e-01	115.7 - 130.1	115.7 - 130.1	368.7035; 368.7035; 368.7034; 368.7034	368.703	1.11; 1.18; 0.99; 0.88	0	735.391	22	194	4.82e+08	18.73		18.55	19.93	b_hIgA-SA-GLTrFASP-FZpipHILIC_D_step.raw_20220922_noglyc_spec_cut	//ad/data/bpe/teams/analytics/Byonic/Data/Greta/IgA SA Batch/b_hIgA-SA-GLTrFASP-FZpipHILIC_D_step.raw_20220922_noglyc_spec_cut/b_hIgA-SA-GLTrFASP-FZpipHILIC_D_step.raw_20220922_noglyc_spec_cut.byrslt	//ad/lab/bpe/eclipse/Data/Frania/IgA/b_hIgA-SA-GLTrFASP-FZpipHILIC_D_step.raw	trypsin @ R,K | C-term	10	10	0	0	0	--	hcd	Reference	9.57	7e+09	0.12	--	7 in 7		4680000000
646.15.1	125363	18.6200	6217	sp|P01824|HV439_HUMAN Immunoglobulin heavy variable 4-39 OS=Homo sapiens OX=9606 GN=IGHV4-39 PE=1 SV=2	P01824				K.NQFSLK.L		True-positive			SA	b	735.3924		0	13915	b_hIgA-SA-GLTrFASP-FZpipHILIC_D_step	412.58	0.0006	4680000000	0	18.73	2		104	109	0.21	117.9	117.9	368.7035	368.703	1.18	0	735.391	22	194	4.82e+08	18.73		18.55	19.93	b_hIgA-SA-GLTrFASP-FZpipHILIC_D_step.raw_20220922_noglyc_spec_cut	//ad/data/bpe/teams/analytics/Byonic/Data/Greta/IgA SA Batch/b_hIgA-SA-GLTrFASP-FZpipHILIC_D_step.raw_20220922_noglyc_spec_cut/b_hIgA-SA-GLTrFASP-FZpipHILIC_D_step.raw_20220922_noglyc_spec_cut.byrslt	//ad/lab/bpe/eclipse/Data/Frania/IgA/b_hIgA-SA-GLTrFASP-FZpipHILIC_D_step.raw	trypsin @ R,K | C-term	10	10	0	0	0	b_higa-sa-gltrfasp-fzpiphilic_d_step.ScanId;v=1;d1=6217.6217.2	hcd	Reference	9.57	7e+09		FTMS + c NSI d Full ms2 368.7032@hcd35.00 [69.0000-748.0000]	7 in 7		4680000000
646.15.2	125382	18.9100	6325	sp|P01824|HV439_HUMAN Immunoglobulin heavy variable 4-39 OS=Homo sapiens OX=9606 GN=IGHV4-39 PE=1 SV=2	P01824				K.NQFSLK.L		True-positive			SA	b	735.3923		0	13915	b_hIgA-SA-GLTrFASP-FZpipHILIC_D_step	407.84	0.00039	4680000000	0	18.73	2		104	109	0.15	130.1	130.1	368.7034	368.703	0.99	0	735.391	22	194	4.82e+08	18.73		18.55	19.93	b_hIgA-SA-GLTrFASP-FZpipHILIC_D_step.raw_20220922_noglyc_spec_cut	//ad/data/bpe/teams/analytics/Byonic/Data/Greta/IgA SA Batch/b_hIgA-SA-GLTrFASP-FZpipHILIC_D_step.raw_20220922_noglyc_spec_cut/b_hIgA-SA-GLTrFASP-FZpipHILIC_D_step.raw_20220922_noglyc_spec_cut.byrslt	//ad/lab/bpe/eclipse/Data/Frania/IgA/b_hIgA-SA-GLTrFASP-FZpipHILIC_D_step.raw	trypsin @ R,K | C-term	10	10	0	0	0	b_higa-sa-gltrfasp-fzpiphilic_d_step.ScanId;v=1;d1=6325.6325.2	hcd	Reference	9.57	7e+09		FTMS + c NSI d Full ms2 368.7032@hcd35.00 [69.0000-748.0000]	7 in 7		4680000000
646.15.3	125409	19.1800	6431	sp|P01824|HV439_HUMAN Immunoglobulin heavy variable 4-39 OS=Homo sapiens OX=9606 GN=IGHV4-39 PE=1 SV=2	P01824				K.NQFSLK.L		True-positive			SA	b	735.3922		0	13915	b_hIgA-SA-GLTrFASP-FZpipHILIC_D_step	418.36	0.0006	4680000000	0	18.73	2		104	109	0.21	115.7	115.7	368.7034	368.703	0.88	0	735.391	22	194	4.82e+08	18.73		18.55	19.93	b_hIgA-SA-GLTrFASP-FZpipHILIC_D_step.raw_20220922_noglyc_spec_cut	//ad/data/bpe/teams/analytics/Byonic/Data/Greta/IgA SA Batch/b_hIgA-SA-GLTrFASP-FZpipHILIC_D_step.raw_20220922_noglyc_spec_cut/b_hIgA-SA-GLTrFASP-FZpipHILIC_D_step.raw_20220922_noglyc_spec_cut.byrslt	//ad/lab/bpe/eclipse/Data/Frania/IgA/b_hIgA-SA-GLTrFASP-FZpipHILIC_D_step.raw	trypsin @ R,K | C-term	10	10	0	0	0	b_higa-sa-gltrfasp-fzpiphilic_d_step.ScanId;v=1;d1=6431.6431.2	hcd	Reference	9.57	7e+09		FTMS + c NSI d Full ms2 368.7030@hcd35.00 [69.0000-748.0000]	7 in 7		4680000000
646.15.4	125438	19.4700	6543	sp|P01824|HV439_HUMAN Immunoglobulin heavy variable 4-39 OS=Homo sapiens OX=9606 GN=IGHV4-39 PE=1 SV=2	P01824				K.NQFSLK.L		True-positive			SA	b	735.3924		0	13915	b_hIgA-SA-GLTrFASP-FZpipHILIC_D_step	336.92	0.0038	4680000000	0	18.73	2		104	109	0.63	126.3	126.3	368.7035	368.703	1.11	0	735.391	22	194	4.82e+08	18.73		18.55	19.93	b_hIgA-SA-GLTrFASP-FZpipHILIC_D_step.raw_20220922_noglyc_spec_cut	//ad/data/bpe/teams/analytics/Byonic/Data/Greta/IgA SA Batch/b_hIgA-SA-GLTrFASP-FZpipHILIC_D_step.raw_20220922_noglyc_spec_cut/b_hIgA-SA-GLTrFASP-FZpipHILIC_D_step.raw_20220922_noglyc_spec_cut.byrslt	//ad/lab/bpe/eclipse/Data/Frania/IgA/b_hIgA-SA-GLTrFASP-FZpipHILIC_D_step.raw	trypsin @ R,K | C-term	10	10	0	0	0	b_higa-sa-gltrfasp-fzpiphilic_d_step.ScanId;v=1;d1=6543.6543.2	hcd	Reference	9.57	7e+09	0.12	FTMS + c NSI d Full ms2 368.7032@hcd35.00 [69.0000-748.0000]	7 in 7		4680000000
646.16	6030; 5911; 5946; 5984	19.6000; 18.7500; 19.0300; 19.3200	4899; 4577; 4682; 4793	sp|P0DP08|HVD82_HUMAN Immunoglobulin heavy variable 4-38-2 OS=Homo sapiens OX=9606 GN=IGHV4-38-2 PE=3 SV=1	P0DP08				K.NQFSLK.L		True-positive			AR	d	735.3921; 735.3924; 735.3926; 735.3925		1	13013.8	d_hIgA-AR-GLTrFASP-FZpipHILIC_D_step	467.18	4.49e-05 - 2.57e-02	2660000000	0	18.89	2		96	101	1.17e-02 - 8.75e-01	57.9 - 125.9	57.9 - 125.9	368.7033; 368.7035; 368.7036; 368.7035	368.703	0.75; 1.12; 1.45; 1.30	0	735.391	2	138	2.33e+08	18.89		17.82	20.17	d_hIgA-AR-GLTrFASP-FZpipHILIC_...p.raw_20220907_noglyc_spec_cut(2)	//ad/data/bpe/teams/analytics/Byonic/Data/Greta/IgA AthensResearch Batch/d_hIgA-AR-GLTrFASP-FZpipHILIC_...p.raw_20220907_noglyc_spec_cut(2)/d_hIgA-AR-GLTrFASP-FZpipHILIC_...p.raw_20220907_noglyc_spec_cut(2).byrslt	//ad/lab/bpe/eclipse/Data/Frania/IgA/d_hIgA-AR-GLTrFASP-FZpipHILIC_217mAbs-Dil1-5_D_step.raw	trypsin @ R,K | C-term	8	8	0	0	0	--	hcd	Reference	9.6	4e+09	0.15	--	7 in 7		2660000000
646.16.1	5911	18.7500	4577	sp|P0DP08|HVD82_HUMAN Immunoglobulin heavy variable 4-38-2 OS=Homo sapiens OX=9606 GN=IGHV4-38-2 PE=3 SV=1	P0DP08				K.NQFSLK.L		True-positive			AR	d	735.3924		0	13013.8	d_hIgA-AR-GLTrFASP-FZpipHILIC_D_step	425.97	0.003	2660000000	0	18.89	2		96	101	0.44	92.1	92.1	368.7035	368.703	1.12	0	735.391	2	138	2.33e+08	18.89		17.82	20.17	d_hIgA-AR-GLTrFASP-FZpipHILIC_...p.raw_20220907_noglyc_spec_cut(2)	//ad/data/bpe/teams/analytics/Byonic/Data/Greta/IgA AthensResearch Batch/d_hIgA-AR-GLTrFASP-FZpipHILIC_...p.raw_20220907_noglyc_spec_cut(2)/d_hIgA-AR-GLTrFASP-FZpipHILIC_...p.raw_20220907_noglyc_spec_cut(2).byrslt	//ad/lab/bpe/eclipse/Data/Frania/IgA/d_hIgA-AR-GLTrFASP-FZpipHILIC_217mAbs-Dil1-5_D_step.raw	trypsin @ R,K | C-term	8	8	0	0	0	d_higa-ar-gltrfasp-fzpiphilic_217mabs-dil1-5_d_step.ScanId;v=1;d1=4577.4577.2	hcd	Reference	9.6	4e+09		FTMS + c NSI d Full ms2 368.7029@hcd35.00 [69.0000-748.0000]	7 in 7		2660000000
646.16.2	5946	19.0300	4682	sp|P0DP08|HVD82_HUMAN Immunoglobulin heavy variable 4-38-2 OS=Homo sapiens OX=9606 GN=IGHV4-38-2 PE=3 SV=1	P0DP08				K.NQFSLK.L		True-positive			AR	d	735.3926		0	13013.8	d_hIgA-AR-GLTrFASP-FZpipHILIC_D_step	467.18	4.5e-05	2660000000	0	18.89	2		96	101	0.012	125.9	125.9	368.7036	368.703	1.45	0	735.391	2	138	2.33e+08	18.89		17.82	20.17	d_hIgA-AR-GLTrFASP-FZpipHILIC_...p.raw_20220907_noglyc_spec_cut(2)	//ad/data/bpe/teams/analytics/Byonic/Data/Greta/IgA AthensResearch Batch/d_hIgA-AR-GLTrFASP-FZpipHILIC_...p.raw_20220907_noglyc_spec_cut(2)/d_hIgA-AR-GLTrFASP-FZpipHILIC_...p.raw_20220907_noglyc_spec_cut(2).byrslt	//ad/lab/bpe/eclipse/Data/Frania/IgA/d_hIgA-AR-GLTrFASP-FZpipHILIC_217mAbs-Dil1-5_D_step.raw	trypsin @ R,K | C-term	8	8	0	0	0	d_higa-ar-gltrfasp-fzpiphilic_217mabs-dil1-5_d_step.ScanId;v=1;d1=4682.4682.2	hcd	Reference	9.6	4e+09		FTMS + c NSI d Full ms2 368.7032@hcd35.00 [69.0000-748.0000]	7 in 7		2660000000
646.16.3	5984	19.3200	4793	sp|P0DP08|HVD82_HUMAN Immunoglobulin heavy variable 4-38-2 OS=Homo sapiens OX=9606 GN=IGHV4-38-2 PE=3 SV=1	P0DP08				K.NQFSLK.L		True-positive			AR	d	735.3925		0	13013.8	d_hIgA-AR-GLTrFASP-FZpipHILIC_D_step	390.83	0.0027	2660000000	0	18.89	2		96	101	0.42	116.6	116.6	368.7035	368.703	1.30	0	735.391	2	138	2.33e+08	18.89		17.82	20.17	d_hIgA-AR-GLTrFASP-FZpipHILIC_...p.raw_20220907_noglyc_spec_cut(2)	//ad/data/bpe/teams/analytics/Byonic/Data/Greta/IgA AthensResearch Batch/d_hIgA-AR-GLTrFASP-FZpipHILIC_...p.raw_20220907_noglyc_spec_cut(2)/d_hIgA-AR-GLTrFASP-FZpipHILIC_...p.raw_20220907_noglyc_spec_cut(2).byrslt	//ad/lab/bpe/eclipse/Data/Frania/IgA/d_hIgA-AR-GLTrFASP-FZpipHILIC_217mAbs-Dil1-5_D_step.raw	trypsin @ R,K | C-term	8	8	0	0	0	d_higa-ar-gltrfasp-fzpiphilic_217mabs-dil1-5_d_step.ScanId;v=1;d1=4793.4793.2	hcd	Reference	9.6	4e+09		FTMS + c NSI d Full ms2 368.7030@hcd35.00 [69.0000-748.0000]	7 in 7		2660000000
646.16.4	6030	19.6000	4899	sp|P0DP08|HVD82_HUMAN Immunoglobulin heavy variable 4-38-2 OS=Homo sapiens OX=9606 GN=IGHV4-38-2 PE=3 SV=1	P0DP08				K.NQFSLK.L		True-positive			AR	d	735.3921		0	13013.8	d_hIgA-AR-GLTrFASP-FZpipHILIC_D_step	317.74	0.026	2660000000	0	18.89	2		96	101	0.88	57.9	57.9	368.7033	368.703	0.75	0	735.391	2	138	2.33e+08	18.89		17.82	20.17	d_hIgA-AR-GLTrFASP-FZpipHILIC_...p.raw_20220907_noglyc_spec_cut(2)	//ad/data/bpe/teams/analytics/Byonic/Data/Greta/IgA AthensResearch Batch/d_hIgA-AR-GLTrFASP-FZpipHILIC_...p.raw_20220907_noglyc_spec_cut(2)/d_hIgA-AR-GLTrFASP-FZpipHILIC_...p.raw_20220907_noglyc_spec_cut(2).byrslt	//ad/lab/bpe/eclipse/Data/Frania/IgA/d_hIgA-AR-GLTrFASP-FZpipHILIC_217mAbs-Dil1-5_D_step.raw	trypsin @ R,K | C-term	8	8	0	0	0	d_higa-ar-gltrfasp-fzpiphilic_217mabs-dil1-5_d_step.ScanId;v=1;d1=4899.4899.2	hcd	Reference	9.6	4e+09	0.15	FTMS + c NSI d Full ms2 368.7030@hcd35.00 [69.0000-748.0000]	7 in 7		2660000000
646.17	54447; 54336; 54367; 54404	19.6200; 18.7800; 19.0600; 19.3400	4890; 4572; 4676; 4782	sp|P0DP06|HVD34_HUMAN Immunoglobulin heavy variable 4-30-4 OS=Homo sapiens OX=9606 GN=IGHV4-30-4 PE=3 SV=1	P0DP06				K.NQFSLK.L		True-positive			AR	c	735.3925; 735.3922; 735.3925; 735.3925		1	13153.9	c_hIgA-AR-GLTrFASP-FZpipHILIC_D_step	484.78	2.18e-05 - 1.56e-01	2820000000	0	18.91	2		97	102	5.63e-03 - 9.79e-01	36.3 - 123.6	36.3 - 123.6	368.7035; 368.7034; 368.7035; 368.7035	368.703	1.28; 0.93; 1.28; 1.32	0	735.391	11	112	2.63e+08	18.91		17.84	20.24	c_hIgA-AR-GLTrFASP-FZpipHILIC_...p.raw_20220907_noglyc_spec_cut(2)	//ad/data/bpe/teams/analytics/Byonic/Data/Greta/IgA AthensResearch Batch/c_hIgA-AR-GLTrFASP-FZpipHILIC_...p.raw_20220907_noglyc_spec_cut(2)/c_hIgA-AR-GLTrFASP-FZpipHILIC_...p.raw_20220907_noglyc_spec_cut(2).byrslt	//ad/lab/bpe/eclipse/Data/Frania/IgA/c_hIgA-AR-GLTrFASP-FZpipHILIC_209mAbs-Dil1-5_D_step.raw	trypsin @ R,K | C-term	8	8	0	0	0	--	hcd	Reference	9.56	4e+09	0.14	--	7 in 7		2820000000
646.17.1	54336	18.7800	4572	sp|P0DP06|HVD34_HUMAN Immunoglobulin heavy variable 4-30-4 OS=Homo sapiens OX=9606 GN=IGHV4-30-4 PE=3 SV=1	P0DP06				K.NQFSLK.L		True-positive			AR	c	735.3922		0	13153.9	c_hIgA-AR-GLTrFASP-FZpipHILIC_D_step	431.14	0.00078	2820000000	0	18.91	2		97	102	0.17	116.5	116.5	368.7034	368.703	0.93	0	735.391	11	112	2.63e+08	18.91		17.84	20.24	c_hIgA-AR-GLTrFASP-FZpipHILIC_...p.raw_20220907_noglyc_spec_cut(2)	//ad/data/bpe/teams/analytics/Byonic/Data/Greta/IgA AthensResearch Batch/c_hIgA-AR-GLTrFASP-FZpipHILIC_...p.raw_20220907_noglyc_spec_cut(2)/c_hIgA-AR-GLTrFASP-FZpipHILIC_...p.raw_20220907_noglyc_spec_cut(2).byrslt	//ad/lab/bpe/eclipse/Data/Frania/IgA/c_hIgA-AR-GLTrFASP-FZpipHILIC_209mAbs-Dil1-5_D_step.raw	trypsin @ R,K | C-term	8	8	0	0	0	c_higa-ar-gltrfasp-fzpiphilic_209mabs-dil1-5_d_step.ScanId;v=1;d1=4572.4572.2	hcd	Reference	9.56	4e+09		FTMS + c NSI d Full ms2 368.7030@hcd35.00 [69.0000-748.0000]	7 in 7		2820000000
646.17.2	54367	19.0600	4676	sp|P0DP06|HVD34_HUMAN Immunoglobulin heavy variable 4-30-4 OS=Homo sapiens OX=9606 GN=IGHV4-30-4 PE=3 SV=1	P0DP06				K.NQFSLK.L		True-positive			AR	c	735.3925		0	13153.9	c_hIgA-AR-GLTrFASP-FZpipHILIC_D_step	484.78	2.2e-05	2820000000	0	18.91	2		97	102	0.0056	123.6	123.6	368.7035	368.703	1.28	0	735.391	11	112	2.63e+08	18.91		17.84	20.24	c_hIgA-AR-GLTrFASP-FZpipHILIC_...p.raw_20220907_noglyc_spec_cut(2)	//ad/data/bpe/teams/analytics/Byonic/Data/Greta/IgA AthensResearch Batch/c_hIgA-AR-GLTrFASP-FZpipHILIC_...p.raw_20220907_noglyc_spec_cut(2)/c_hIgA-AR-GLTrFASP-FZpipHILIC_...p.raw_20220907_noglyc_spec_cut(2).byrslt	//ad/lab/bpe/eclipse/Data/Frania/IgA/c_hIgA-AR-GLTrFASP-FZpipHILIC_209mAbs-Dil1-5_D_step.raw	trypsin @ R,K | C-term	8	8	0	0	0	c_higa-ar-gltrfasp-fzpiphilic_209mabs-dil1-5_d_step.ScanId;v=1;d1=4676.4676.2	hcd	Reference	9.56	4e+09		FTMS + c NSI d Full ms2 368.7030@hcd35.00 [69.0000-748.0000]	7 in 7		2820000000
646.17.3	54404	19.3400	4782	sp|P0DP06|HVD34_HUMAN Immunoglobulin heavy variable 4-30-4 OS=Homo sapiens OX=9606 GN=IGHV4-30-4 PE=3 SV=1	P0DP06				K.NQFSLK.L		True-positive			AR	c	735.3925		0	13153.9	c_hIgA-AR-GLTrFASP-FZpipHILIC_D_step	411.64	0.0015	2820000000	0	18.91	2		97	102	0.28	122.7	122.7	368.7035	368.703	1.32	0	735.391	11	112	2.63e+08	18.91		17.84	20.24	c_hIgA-AR-GLTrFASP-FZpipHILIC_...p.raw_20220907_noglyc_spec_cut(2)	//ad/data/bpe/teams/analytics/Byonic/Data/Greta/IgA AthensResearch Batch/c_hIgA-AR-GLTrFASP-FZpipHILIC_...p.raw_20220907_noglyc_spec_cut(2)/c_hIgA-AR-GLTrFASP-FZpipHILIC_...p.raw_20220907_noglyc_spec_cut(2).byrslt	//ad/lab/bpe/eclipse/Data/Frania/IgA/c_hIgA-AR-GLTrFASP-FZpipHILIC_209mAbs-Dil1-5_D_step.raw	trypsin @ R,K | C-term	8	8	0	0	0	c_higa-ar-gltrfasp-fzpiphilic_209mabs-dil1-5_d_step.ScanId;v=1;d1=4782.4782.2	hcd	Reference	9.56	4e+09		FTMS + c NSI d Full ms2 368.7031@hcd35.00 [69.0000-748.0000]	7 in 7		2820000000
646.17.4	54447	19.6200	4890	sp|P0DP06|HVD34_HUMAN Immunoglobulin heavy variable 4-30-4 OS=Homo sapiens OX=9606 GN=IGHV4-30-4 PE=3 SV=1	P0DP06				K.NQFSLK.L		True-positive			AR	c	735.3925		0	13153.9	c_hIgA-AR-GLTrFASP-FZpipHILIC_D_step	319.11	0.16	2820000000	0	18.91	2		97	102	0.98	36.3	36.3	368.7035	368.703	1.28	0	735.391	11	112	2.63e+08	18.91		17.84	20.24	c_hIgA-AR-GLTrFASP-FZpipHILIC_...p.raw_20220907_noglyc_spec_cut(2)	//ad/data/bpe/teams/analytics/Byonic/Data/Greta/IgA AthensResearch Batch/c_hIgA-AR-GLTrFASP-FZpipHILIC_...p.raw_20220907_noglyc_spec_cut(2)/c_hIgA-AR-GLTrFASP-FZpipHILIC_...p.raw_20220907_noglyc_spec_cut(2).byrslt	//ad/lab/bpe/eclipse/Data/Frania/IgA/c_hIgA-AR-GLTrFASP-FZpipHILIC_209mAbs-Dil1-5_D_step.raw	trypsin @ R,K | C-term	8	8	0	0	0	c_higa-ar-gltrfasp-fzpiphilic_209mabs-dil1-5_d_step.ScanId;v=1;d1=4890.4890.2	hcd	Reference	9.56	4e+09	0.14	FTMS + c NSI d Full ms2 368.7032@hcd35.00 [69.0000-748.0000]	7 in 7		2820000000
646.18	38983; 38874; 38908; 38940	19.6300; 18.7900; 19.0700; 19.3400	4849; 4527; 4635; 4738	sp|P0DP06|HVD34_HUMAN Immunoglobulin heavy variable 4-30-4 OS=Homo sapiens OX=9606 GN=IGHV4-30-4 PE=3 SV=1	P0DP06				K.NQFSLK.L		True-positive			AR	b	735.3923; 735.3924; 735.3925; 735.3923		1	13153.9	b_hIgA-AR-GLTrFASP-FZpipHILIC_D_step	457.21	1.38e-05 - 4.73e-03	3120000000	0	18.94	2		97	102	3.85e-03 - 5.71e-01	45.4 - 127.2	45.4 - 127.2	368.7034; 368.7035; 368.7035; 368.7034	368.703	1.01; 1.23; 1.37; 1.02	0	735.391	8	112	2.74e+08	18.94		17.82	20.12	b_hIgA-AR-GLTrFASP-FZpipHILIC_...p.raw_20220907_noglyc_spec_cut(2)	//ad/data/bpe/teams/analytics/Byonic/Data/Greta/IgA AthensResearch Batch/b_hIgA-AR-GLTrFASP-FZpipHILIC_...p.raw_20220907_noglyc_spec_cut(2)/b_hIgA-AR-GLTrFASP-FZpipHILIC_...p.raw_20220907_noglyc_spec_cut(2).byrslt	//ad/lab/bpe/eclipse/Data/Frania/IgA/b_hIgA-AR-GLTrFASP-FZpipHILIC_214mAbs-Dil1-5_D_step.raw	trypsin @ R,K | C-term	8	8	0	0	0	--	hcd	Reference	9.56	5e+09	0.16	--	7 in 7		3120000000
646.18.1	38874	18.7900	4527	sp|P0DP06|HVD34_HUMAN Immunoglobulin heavy variable 4-30-4 OS=Homo sapiens OX=9606 GN=IGHV4-30-4 PE=3 SV=1	P0DP06				K.NQFSLK.L		True-positive			AR	b	735.3924		0	13153.9	b_hIgA-AR-GLTrFASP-FZpipHILIC_D_step	425.2	0.00065	3120000000	0	18.94	2		97	102	0.15	107.7	107.7	368.7035	368.703	1.23	0	735.391	8	112	2.74e+08	18.94		17.82	20.12	b_hIgA-AR-GLTrFASP-FZpipHILIC_...p.raw_20220907_noglyc_spec_cut(2)	//ad/data/bpe/teams/analytics/Byonic/Data/Greta/IgA AthensResearch Batch/b_hIgA-AR-GLTrFASP-FZpipHILIC_...p.raw_20220907_noglyc_spec_cut(2)/b_hIgA-AR-GLTrFASP-FZpipHILIC_...p.raw_20220907_noglyc_spec_cut(2).byrslt	//ad/lab/bpe/eclipse/Data/Frania/IgA/b_hIgA-AR-GLTrFASP-FZpipHILIC_214mAbs-Dil1-5_D_step.raw	trypsin @ R,K | C-term	8	8	0	0	0	b_higa-ar-gltrfasp-fzpiphilic_214mabs-dil1-5_d_step.ScanId;v=1;d1=4527.4527.2	hcd	Reference	9.56	5e+09		FTMS + c NSI d Full ms2 368.7030@hcd35.00 [69.0000-748.0000]	7 in 7		3120000000
646.18.2	38908	19.0700	4635	sp|P0DP06|HVD34_HUMAN Immunoglobulin heavy variable 4-30-4 OS=Homo sapiens OX=9606 GN=IGHV4-30-4 PE=3 SV=1	P0DP06				K.NQFSLK.L		True-positive			AR	b	735.3925		0	13153.9	b_hIgA-AR-GLTrFASP-FZpipHILIC_D_step	457.21	1.4e-05	3120000000	0	18.94	2		97	102	0.0038	127.2	127.2	368.7035	368.703	1.37	0	735.391	8	112	2.74e+08	18.94		17.82	20.12	b_hIgA-AR-GLTrFASP-FZpipHILIC_...p.raw_20220907_noglyc_spec_cut(2)	//ad/data/bpe/teams/analytics/Byonic/Data/Greta/IgA AthensResearch Batch/b_hIgA-AR-GLTrFASP-FZpipHILIC_...p.raw_20220907_noglyc_spec_cut(2)/b_hIgA-AR-GLTrFASP-FZpipHILIC_...p.raw_20220907_noglyc_spec_cut(2).byrslt	//ad/lab/bpe/eclipse/Data/Frania/IgA/b_hIgA-AR-GLTrFASP-FZpipHILIC_214mAbs-Dil1-5_D_step.raw	trypsin @ R,K | C-term	8	8	0	0	0	b_higa-ar-gltrfasp-fzpiphilic_214mabs-dil1-5_d_step.ScanId;v=1;d1=4635.4635.2	hcd	Reference	9.56	5e+09		FTMS + c NSI d Full ms2 368.7032@hcd35.00 [69.0000-748.0000]	7 in 7		3120000000
646.18.3	38940	19.3400	4738	sp|P0DP06|HVD34_HUMAN Immunoglobulin heavy variable 4-30-4 OS=Homo sapiens OX=9606 GN=IGHV4-30-4 PE=3 SV=1	P0DP06				K.NQFSLK.L		True-positive			AR	b	735.3923		0	13153.9	b_hIgA-AR-GLTrFASP-FZpipHILIC_D_step	402.35	0.00078	3120000000	0	18.94	2		97	102	0.18	120.4	120.4	368.7034	368.703	1.02	0	735.391	8	112	2.74e+08	18.94		17.82	20.12	b_hIgA-AR-GLTrFASP-FZpipHILIC_...p.raw_20220907_noglyc_spec_cut(2)	//ad/data/bpe/teams/analytics/Byonic/Data/Greta/IgA AthensResearch Batch/b_hIgA-AR-GLTrFASP-FZpipHILIC_...p.raw_20220907_noglyc_spec_cut(2)/b_hIgA-AR-GLTrFASP-FZpipHILIC_...p.raw_20220907_noglyc_spec_cut(2).byrslt	//ad/lab/bpe/eclipse/Data/Frania/IgA/b_hIgA-AR-GLTrFASP-FZpipHILIC_214mAbs-Dil1-5_D_step.raw	trypsin @ R,K | C-term	8	8	0	0	0	b_higa-ar-gltrfasp-fzpiphilic_214mabs-dil1-5_d_step.ScanId;v=1;d1=4738.4738.2	hcd	Reference	9.56	5e+09		FTMS + c NSI d Full ms2 368.7032@hcd35.00 [69.0000-748.0000]	7 in 7		3120000000
646.18.4	38983	19.6300	4849	sp|P0DP06|HVD34_HUMAN Immunoglobulin heavy variable 4-30-4 OS=Homo sapiens OX=9606 GN=IGHV4-30-4 PE=3 SV=1	P0DP06				K.NQFSLK.L		True-positive			AR	b	735.3923		0	13153.9	b_hIgA-AR-GLTrFASP-FZpipHILIC_D_step	318.16	0.0047	3120000000	0	18.94	2		97	102	0.57	45.4	45.4	368.7034	368.703	1.01	0	735.391	8	112	2.74e+08	18.94		17.82	20.12	b_hIgA-AR-GLTrFASP-FZpipHILIC_...p.raw_20220907_noglyc_spec_cut(2)	//ad/data/bpe/teams/analytics/Byonic/Data/Greta/IgA AthensResearch Batch/b_hIgA-AR-GLTrFASP-FZpipHILIC_...p.raw_20220907_noglyc_spec_cut(2)/b_hIgA-AR-GLTrFASP-FZpipHILIC_...p.raw_20220907_noglyc_spec_cut(2).byrslt	//ad/lab/bpe/eclipse/Data/Frania/IgA/b_hIgA-AR-GLTrFASP-FZpipHILIC_214mAbs-Dil1-5_D_step.raw	trypsin @ R,K | C-term	8	8	0	0	0	b_higa-ar-gltrfasp-fzpiphilic_214mabs-dil1-5_d_step.ScanId;v=1;d1=4849.4849.2	hcd	Reference	9.56	5e+09	0.16	FTMS + c NSI d Full ms2 368.7033@hcd35.00 [69.0000-748.0000]	7 in 7		3120000000
646.19	64259	20.0300	5370	sp|P0DP06|HVD34_HUMAN Immunoglobulin heavy variable 4-30-4 OS=Homo sapiens OX=9606 GN=IGHV4-30-4 PE=3 SV=1	P0DP06				K.NQFSLK.L		True-positive			AR	d	735.3924		1	13153.9	d_hIgA-AR-GLTrFASP-FZpipHILIC_E2_step	445.35	4.7e-07	39000000	0	20.06	2		97	102	0.0002	122.3	122.3	368.7035	368.703	1.21	0	735.391	12	112	5.85e+06	20.06		19.97	21.14	d_hIgA-AR-GLTrFASP-FZpipHILIC_...p.raw_20220907_noglyc_spec_cut	//ad/data/bpe/teams/analytics/Byonic/Data/Greta/IgA AthensResearch Batch/d_hIgA-AR-GLTrFASP-FZpipHILIC_...p.raw_20220907_noglyc_spec_cut/d_hIgA-AR-GLTrFASP-FZpipHILIC_...p.raw_20220907_noglyc_spec_cut.byrslt	//ad/lab/bpe/eclipse/Data/Frania/IgA/d_hIgA-AR-GLTrFASP-FZpipHILIC_16mAbs_E2_step.raw	trypsin @ R,K | C-term	8	8	0	0	0	d_higa-ar-gltrfasp-fzpiphilic_16mabs_e2_step.ScanId;v=1;d1=5370.5370.2	hcd	Reference	9.56	6e+07	0.11	FTMS + c NSI d Full ms2 368.7031@hcd35.00 [69.0000-748.0000]	7 in 7		39000000
646.20	43279	20.2400	6167	sp|A0A0C4DH34|HV428_HUMAN Immunoglobulin heavy variable 4-28 OS=Homo sapiens OX=9606 GN=IGHV4-28 PE=3 SV=1	A0A0C4DH34				K.NQFSLK.L		True-positive			AR	c	735.3926		1	13122	c_hIgA-AR-GLTrFASP-FZpipHILIC_E2_step	426.66	4.7e-07	33300000	0	20.28	2		96	101	0.00021	122.9	122.9	368.7036	368.703	1.44	0	735.391	9	137	3.18e+06	20.28		20.17	21.53	c_hIgA-AR-GLTrFASP-FZpipHILIC_...p.raw_20220907_noglyc_spec_cut	//ad/data/bpe/teams/analytics/Byonic/Data/Greta/IgA AthensResearch Batch/c_hIgA-AR-GLTrFASP-FZpipHILIC_...p.raw_20220907_noglyc_spec_cut/c_hIgA-AR-GLTrFASP-FZpipHILIC_...p.raw_20220907_noglyc_spec_cut.byrslt	//ad/lab/bpe/eclipse/Data/Frania/IgA/c_hIgA-AR-GLTrFASP-FZpipHILIC_16mAbs_E2_step.raw	trypsin @ R,K | C-term	8	8	0	0	0	c_higa-ar-gltrfasp-fzpiphilic_16mabs_e2_step.ScanId;v=1;d1=6167.6167.2	hcd	Reference	9.6	5e+07	0.15	FTMS + c NSI d Full ms2 368.7033@hcd35.00 [69.0000-748.0000]	7 in 7		33300000
646.21	31517	20.5500	6087	sp|P0DP06|HVD34_HUMAN Immunoglobulin heavy variable 4-30-4 OS=Homo sapiens OX=9606 GN=IGHV4-30-4 PE=3 SV=1	P0DP06				K.NQFSLK.L		True-positive			AR	b	735.3922		1	13153.9	b_hIgA-AR-GLTrFASP-FZpipHILIC_E2_step	460.32	1e-06	28800000	0	20.56	2		97	102	0.00047	126.9	126.9	368.7034	368.703	0.92	0	735.391	6	112	3.93e+06	20.56		20.42	20.86	b_hIgA-AR-GLTrFASP-FZpipHILIC_...p.raw_20220907_noglyc_spec_cut(1)	//ad/data/bpe/teams/analytics/Byonic/Data/Greta/IgA AthensResearch Batch/b_hIgA-AR-GLTrFASP-FZpipHILIC_...p.raw_20220907_noglyc_spec_cut(1)/b_hIgA-AR-GLTrFASP-FZpipHILIC_...p.raw_20220907_noglyc_spec_cut(1).byrslt	//ad/lab/bpe/eclipse/Data/Frania/IgA/b_hIgA-AR-GLTrFASP-FZpipHILIC_11mAbs_E2_step.raw	trypsin @ R,K | C-term	8	8	0	0	0	b_higa-ar-gltrfasp-fzpiphilic_11mabs_e2_step.ScanId;v=1;d1=6087.6087.2	hcd	Reference	9.56	4e+07	0.11	FTMS + c NSI d Full ms2 368.7033@hcd35.00 [69.0000-748.0000]	7 in 7		28800000
647	558; 5963; 22073; 22070; 33383; 38917; 49017; 54388; 54379; 66874; 72029; 81231; 86871; 91719; 98091; 106565; 106544; 111206; 117283; 125404; 133732; 137207	19.1100; 19.1400; 18.8600; 18.8300; 19.2800; 19.1700; 19.1900; 19.2300; 19.0900; 19.0600; 19.1000; 19.0100; 18.9500; 18.9000; 19.0200; 19.0700	4995; 4723; 4488; 4477; 4878; 4671; 4941; 4742; 4717; 6236; 6692; 5531; 6080; 6682; 5554; 6571; 6468; 5639; 4906; 6414; 6520; 5417	sp|P01718|LV327_HUMAN Immunoglobulin lambda variable 3-27 OS=Homo sapiens OX=9606 GN=IGLV3-27 PE=1 SV=2	P01718	K	48		R.ITCSGDVLAk.K		True-positive			AR	d	1078.5338; 1078.5342; 1078.5337; 1078.5340; 1078.5345; 1078.5339; 1078.5345; 1078.5339; 1078.5335; 1078.5343; 1078.5343; 1078.5341; 1078.5343; 1078.5347; 1078.5342; 1078.5341; 1078.5342; 1078.5340; 1078.5342; 1078.5341; 1078.5342; 1078.5343	Oxidation/15.9949	2	12162.7	d_hIgA-AR-GLTrFASP-FZpipHILIC_E1_step; d_hIgA-AR-GLTrFASP-FZpipHILIC_D_step; a_hIgA-AR-GLTrFASP-FZpipHILIC_D_step; b_hIgA-AR-GLTrFASP-FZpipHILIC_E1_step; b_hIgA-AR-GLTrFASP-FZpipHILIC_D_step; c_hIgA-AR-GLTrFASP-FZpipHILIC_E1_step; c_hIgA-AR-GLTrFASP-FZpipHILIC_D_step; c_hIgA-SA-GLTrFASP-FZpipHILIC_D_step; c_hIgA-SA-GLTrFASP-FZpipHILIC_E1_step; c_hIgA-SA-GLTrFASP-FZpipHILIC_E2_step; d_hIgA-SA-GLTrFASP-FZpipHILIC_D_step; d_hIgA-SA-GLTrFASP-FZpipHILIC_E1_step; d_hIgA-SA-GLTrFASP-FZpipHILIC_E2_step; a_hIgA-SA-GLTrFASP-FZpipHILIC_D_step; a_hIgA-SA-GLTrFASP-FZpipHILIC_E1_step; a_hIgA-SA-GLTrFASP-FZpipHILIC_E2_step; b_hIgA-SA-GLTrFASP-FZpipHILIC_D_step; b_hIgA-SA-GLTrFASP-FZpipHILIC_E1_step; b_hIgA-SA-GLTrFASP-FZpipHILIC_E2_step	655.93	8.38e-12 - 1.43e-04		0	18.85 - 19.29	2	10	39	48	2.22e-09 - 6.39e-02	110.9 - 272.9	110.9 - 272.9	540.2742; 540.2744; 540.2741; 540.2743; 540.2745; 540.2742; 540.2745; 540.2742; 540.2740; 540.2744; 540.2744; 540.2743; 540.2744; 540.2746; 540.2744; 540.2743; 540.2744; 540.2743; 540.2744; 540.2743; 540.2744; 540.2744	540.274	0.87; 1.25; 0.75; 1.09; 1.48; 0.96; 1.56; 1.00; 0.56; 1.33; 1.36; 1.14; 1.37; 1.74; 1.24; 1.18; 1.23; 1.10; 1.28; 1.13; 1.26; 1.32	0	1078.53	1; 2; 5; 7; 8; 10; 11; 13; 14; 15; 16; 17; 18; 19; 20; 21; 22; 23; 24	153	9.571e+05 - 1.423e+07	18.85 - 19.29		17.88 - 19.14	19.28 - 20.17	d_hIgA-AR-GLTrFASP-FZpipHILIC_...p.raw_20220907_noglyc_spec_cut(1); d_hIgA-AR-GLTrFASP-FZpipHILIC_...p.raw_20220907_noglyc_spec_cut(2); a_hIgA-AR-GLTrFASP-FZpipHILIC_...p.raw_20220907_noglyc_spec_cut(2); b_hIgA-AR-GLTrFASP-FZpipHILIC_...p.raw_20220907_noglyc_spec_cut; b_hIgA-AR-GLTrFASP-FZpipHILIC_...p.raw_20220907_noglyc_spec_cut(2); c_hIgA-AR-GLTrFASP-FZpipHILIC_...p.raw_20220907_noglyc_spec_cut(1); c_hIgA-AR-GLTrFASP-FZpipHILIC_...p.raw_20220907_noglyc_spec_cut(2); c_hIgA-SA-GLTrFASP-FZpipHILIC_D_step.raw_20220922_noglyc_spec_cut; c_hIgA-SA-GLTrFASP-FZpipHILIC_E1_step.raw_20220922_noglyc_spec_cut; c_hIgA-SA-GLTrFASP-FZpipHILIC_E2_step.raw_20220922_noglyc_spec_cut; d_hIgA-SA-GLTrFASP-FZpipHILIC_D_step.raw_20220922_noglyc_spec_cut; d_hIgA-SA-GLTrFASP-FZpipHILIC_E1_step.raw_20220922_noglyc_spec_cut; d_hIgA-SA-GLTrFASP-FZpipHILIC_E2_step.raw_20220922_noglyc_spec_cut; a_hIgA-SA-GLTrFASP-FZpipHILIC_D_step.raw_20220922_noglyc_spec_cut; a_hIgA-SA-GLTrFASP-FZpipHILIC_E1_step.raw_20220922_noglyc_spec_cut; a_hIgA-SA-GLTrFASP-FZpipHILIC_E2_step.raw_20220922_noglyc_spec_cut; b_hIgA-SA-GLTrFASP-FZpipHILIC_D_step.raw_20220922_noglyc_spec_cut; b_hIgA-SA-GLTrFASP-FZpipHILIC_E1_step.raw_20220922_noglyc_spec_cut; b_hIgA-SA-GLTrFASP-FZpipHILIC_E2_step.raw_20220922_noglyc_spec_cut	//ad/data/bpe/teams/analytics/Byonic/Data/Greta/IgA AthensResearch Batch/d_hIgA-AR-GLTrFASP-FZpipHILIC_...p.raw_20220907_noglyc_spec_cut(1)/d_hIgA-AR-GLTrFASP-FZpipHILIC_...p.raw_20220907_noglyc_spec_cut(1).byrslt; //ad/data/bpe/teams/analytics/Byonic/Data/Greta/IgA AthensResearch Batch/d_hIgA-AR-GLTrFASP-FZpipHILIC_...p.raw_20220907_noglyc_spec_cut(2)/d_hIgA-AR-GLTrFASP-FZpipHILIC_...p.raw_20220907_noglyc_spec_cut(2).byrslt; //ad/data/bpe/teams/analytics/Byonic/Data/Greta/IgA AthensResearch Batch/a_hIgA-AR-GLTrFASP-FZpipHILIC_...p.raw_20220907_noglyc_spec_cut(2)/a_hIgA-AR-GLTrFASP-FZpipHILIC_...p.raw_20220907_noglyc_spec_cut(2).byrslt; //ad/data/bpe/teams/analytics/Byonic/Data/Greta/IgA AthensResearch Batch/b_hIgA-AR-GLTrFASP-FZpipHILIC_...p.raw_20220907_noglyc_spec_cut/b_hIgA-AR-GLTrFASP-FZpipHILIC_...p.raw_20220907_noglyc_spec_cut.byrslt; //ad/data/bpe/teams/analytics/Byonic/Data/Greta/IgA AthensResearch Batch/b_hIgA-AR-GLTrFASP-FZpipHILIC_...p.raw_20220907_noglyc_spec_cut(2)/b_hIgA-AR-GLTrFASP-FZpipHILIC_...p.raw_20220907_noglyc_spec_cut(2).byrslt; //ad/data/bpe/teams/analytics/Byonic/Data/Greta/IgA AthensResearch Batch/c_hIgA-AR-GLTrFASP-FZpipHILIC_...p.raw_20220907_noglyc_spec_cut(1)/c_hIgA-AR-GLTrFASP-FZpipHILIC_...p.raw_20220907_noglyc_spec_cut(1).byrslt; //ad/data/bpe/teams/analytics/Byonic/Data/Greta/IgA AthensResearch Batch/c_hIgA-AR-GLTrFASP-FZpipHILIC_...p.raw_20220907_noglyc_spec_cut(2)/c_hIgA-AR-GLTrFASP-FZpipHILIC_...p.raw_20220907_noglyc_spec_cut(2).byrslt; //ad/data/bpe/teams/analytics/Byonic/Data/Greta/IgA SA Batch/c_hIgA-SA-GLTrFASP-FZpipHILIC_D_step.raw_20220922_noglyc_spec_cut/c_hIgA-SA-GLTrFASP-FZpipHILIC_D_step.raw_20220922_noglyc_spec_cut.byrslt; //ad/data/bpe/teams/analytics/Byonic/Data/Greta/IgA SA Batch/c_hIgA-SA-GLTrFASP-FZpipHILIC_E1_step.raw_20220922_noglyc_spec_cut/c_hIgA-SA-GLTrFASP-FZpipHILIC_E1_step.raw_20220922_noglyc_spec_cut.byrslt; //ad/data/bpe/teams/analytics/Byonic/Data/Greta/IgA SA Batch/c_hIgA-SA-GLTrFASP-FZpipHILIC_E2_step.raw_20220922_noglyc_spec_cut/c_hIgA-SA-GLTrFASP-FZpipHILIC_E2_step.raw_20220922_noglyc_spec_cut.byrslt; //ad/data/bpe/teams/analytics/Byonic/Data/Greta/IgA SA Batch/d_hIgA-SA-GLTrFASP-FZpipHILIC_D_step.raw_20220922_noglyc_spec_cut/d_hIgA-SA-GLTrFASP-FZpipHILIC_D_step.raw_20220922_noglyc_spec_cut.byrslt; //ad/data/bpe/teams/analytics/Byonic/Data/Greta/IgA SA Batch/d_hIgA-SA-GLTrFASP-FZpipHILIC_E1_step.raw_20220922_noglyc_spec_cut/d_hIgA-SA-GLTrFASP-FZpipHILIC_E1_step.raw_20220922_noglyc_spec_cut.byrslt; //ad/data/bpe/teams/analytics/Byonic/Data/Greta/IgA SA Batch/d_hIgA-SA-GLTrFASP-FZpipHILIC_E2_step.raw_20220922_noglyc_spec_cut/d_hIgA-SA-GLTrFASP-FZpipHILIC_E2_step.raw_20220922_noglyc_spec_cut.byrslt; //ad/data/bpe/teams/analytics/Byonic/Data/Greta/IgA SA Batch/a_hIgA-SA-GLTrFASP-FZpipHILIC_D_step.raw_20220922_noglyc_spec_cut/a_hIgA-SA-GLTrFASP-FZpipHILIC_D_step.raw_20220922_noglyc_spec_cut.byrslt; //ad/data/bpe/teams/analytics/Byonic/Data/Greta/IgA SA Batch/a_hIgA-SA-GLTrFASP-FZpipHILIC_E1_step.raw_20220922_noglyc_spec_cut/a_hIgA-SA-GLTrFASP-FZpipHILIC_E1_step.raw_20220922_noglyc_spec_cut.byrslt; //ad/data/bpe/teams/analytics/Byonic/Data/Greta/IgA SA Batch/a_hIgA-SA-GLTrFASP-FZpipHILIC_E2_step.raw_20220922_noglyc_spec_cut/a_hIgA-SA-GLTrFASP-FZpipHILIC_E2_step.raw_20220922_noglyc_spec_cut.byrslt; //ad/data/bpe/teams/analytics/Byonic/Data/Greta/IgA SA Batch/b_hIgA-SA-GLTrFASP-FZpipHILIC_D_step.raw_20220922_noglyc_spec_cut/b_hIgA-SA-GLTrFASP-FZpipHILIC_D_step.raw_20220922_noglyc_spec_cut.byrslt; //ad/data/bpe/teams/analytics/Byonic/Data/Greta/IgA SA Batch/b_hIgA-SA-GLTrFASP-FZpipHILIC_E1_step.raw_20220922_noglyc_spec_cut/b_hIgA-SA-GLTrFASP-FZpipHILIC_E1_step.raw_20220922_noglyc_spec_cut.byrslt; //ad/data/bpe/teams/analytics/Byonic/Data/Greta/IgA SA Batch/b_hIgA-SA-GLTrFASP-FZpipHILIC_E2_step.raw_20220922_noglyc_spec_cut/b_hIgA-SA-GLTrFASP-FZpipHILIC_E2_step.raw_20220922_noglyc_spec_cut.byrslt	//ad/lab/bpe/eclipse/Data/Frania/IgA/d_hIgA-AR-GLTrFASP-FZpipHILIC_35mAbs_E1_step.raw; //ad/lab/bpe/eclipse/Data/Frania/IgA/d_hIgA-AR-GLTrFASP-FZpipHILIC_217mAbs-Dil1-5_D_step.raw; //ad/lab/bpe/eclipse/Data/Frania/IgA/a_hIgA-AR-GLTrFASP-FZpipHILIC_218mAbs-Dil1-5_D_step.raw; //ad/lab/bpe/eclipse/Data/Frania/IgA/b_hIgA-AR-GLTrFASP-FZpipHILIC_47mAbs_E1_step.raw; //ad/lab/bpe/eclipse/Data/Frania/IgA/b_hIgA-AR-GLTrFASP-FZpipHILIC_214mAbs-Dil1-5_D_step.raw; //ad/lab/bpe/eclipse/Data/Frania/IgA/c_hIgA-AR-GLTrFASP-FZpipHILIC_55mAbs_E1_step.raw; //ad/lab/bpe/eclipse/Data/Frania/IgA/c_hIgA-AR-GLTrFASP-FZpipHILIC_209mAbs-Dil1-5_D_step.raw; //ad/lab/bpe/eclipse/Data/Frania/IgA/c_hIgA-SA-GLTrFASP-FZpipHILIC_D_step.raw; //ad/lab/bpe/eclipse/Data/Frania/IgA/c_hIgA-SA-GLTrFASP-FZpipHILIC_E1_step.raw; //ad/lab/bpe/eclipse/Data/Frania/IgA/c_hIgA-SA-GLTrFASP-FZpipHILIC_E2_step.raw; //ad/lab/bpe/eclipse/Data/Frania/IgA/d_hIgA-SA-GLTrFASP-FZpipHILIC_D_step.raw; //ad/lab/bpe/eclipse/Data/Frania/IgA/d_hIgA-SA-GLTrFASP-FZpipHILIC_E1_step.raw; //ad/lab/bpe/eclipse/Data/Frania/IgA/d_hIgA-SA-GLTrFASP-FZpipHILIC_E2_step.raw; //ad/lab/bpe/eclipse/Data/Frania/IgA/a_hIgA-SA-GLTrFASP-FZpipHILIC_D_step.raw; //ad/lab/bpe/eclipse/Data/Frania/IgA/a_hIgA-SA-GLTrFASP-FZpipHILIC_E1_step.raw; //ad/lab/bpe/eclipse/Data/Frania/IgA/a_hIgA-SA-GLTrFASP-FZpipHILIC_E2_step.raw; //ad/lab/bpe/eclipse/Data/Frania/IgA/b_hIgA-SA-GLTrFASP-FZpipHILIC_D_step.raw; //ad/lab/bpe/eclipse/Data/Frania/IgA/b_hIgA-SA-GLTrFASP-FZpipHILIC_E1_step.raw; //ad/lab/bpe/eclipse/Data/Frania/IgA/b_hIgA-SA-GLTrFASP-FZpipHILIC_E2_step.raw	trypsin @ R,K | C-term	2	2	0	0	0	--	hcd	Reference	4.68	2e+07 - 2e+08	0.12	--	1 in 1	C3(Carbamidomethyl/57.0215)	879000000
647.1	22073; 22070	18.8600; 18.8300	4488; 4477	sp|P01718|LV327_HUMAN Immunoglobulin lambda variable 3-27 OS=Homo sapiens OX=9606 GN=IGLV3-27 PE=1 SV=2	P01718	K	48		R.ITCSGDVLAk.K		True-positive			AR	a	1078.5337; 1078.5340	Oxidation/15.9949	1	12162.7	a_hIgA-AR-GLTrFASP-FZpipHILIC_D_step	601.24	2.18e-10 - 9.15e-07	53600000	0	18.85	2	10	39	48	5.79e-08 - 2.43e-04	195.3 - 259.4	195.3 - 259.4	540.2741; 540.2743	540.274	0.75; 1.09	0	1078.53	5	153	6.62e+06	18.85	19.07	17.88	19.57	a_hIgA-AR-GLTrFASP-FZpipHILIC_...p.raw_20220907_noglyc_spec_cut(2)	//ad/data/bpe/teams/analytics/Byonic/Data/Greta/IgA AthensResearch Batch/a_hIgA-AR-GLTrFASP-FZpipHILIC_...p.raw_20220907_noglyc_spec_cut(2)/a_hIgA-AR-GLTrFASP-FZpipHILIC_...p.raw_20220907_noglyc_spec_cut(2).byrslt	//ad/lab/bpe/eclipse/Data/Frania/IgA/a_hIgA-AR-GLTrFASP-FZpipHILIC_218mAbs-Dil1-5_D_step.raw	trypsin @ R,K | C-term	2	2	0	0	0	--	hcd	Reference	4.68	1e+08	0.1	--	1 in 1	C3(Carbamidomethyl/57.0215)	53600000
647.1.1	22070	18.8300	4477	sp|P01718|LV327_HUMAN Immunoglobulin lambda variable 3-27 OS=Homo sapiens OX=9606 GN=IGLV3-27 PE=1 SV=2	P01718	K	48		R.ITCSGDVLAk.K		True-positive			AR	a	1078.5340	Oxidation/15.9949	0	12162.7	a_hIgA-AR-GLTrFASP-FZpipHILIC_D_step	601.24	2.2e-10	53600000	0	18.85	2	10	39	48	5.8e-08	259.4	259.4	540.2743	540.274	1.09	0	1078.53	5	153	6.62e+06	18.85	19.07	17.88	19.57	a_hIgA-AR-GLTrFASP-FZpipHILIC_...p.raw_20220907_noglyc_spec_cut(2)	//ad/data/bpe/teams/analytics/Byonic/Data/Greta/IgA AthensResearch Batch/a_hIgA-AR-GLTrFASP-FZpipHILIC_...p.raw_20220907_noglyc_spec_cut(2)/a_hIgA-AR-GLTrFASP-FZpipHILIC_...p.raw_20220907_noglyc_spec_cut(2).byrslt	//ad/lab/bpe/eclipse/Data/Frania/IgA/a_hIgA-AR-GLTrFASP-FZpipHILIC_218mAbs-Dil1-5_D_step.raw	trypsin @ R,K | C-term	2	2	0	0	0	a_higa-ar-gltrfasp-fzpiphilic_218mabs-dil1-5_d_step.ScanId;v=1;d1=4477.4477.2	hcd	Reference	4.68	1e+08		FTMS + c NSI d Full ms2 540.2740@hcd35.00 [81.0000-1091.0000]	1 in 1	C3(Carbamidomethyl/57.0215)	53600000
647.1.2	22073	18.8600	4488	sp|P01718|LV327_HUMAN Immunoglobulin lambda variable 3-27 OS=Homo sapiens OX=9606 GN=IGLV3-27 PE=1 SV=2	P01718	K	48		R.ITCSGDVLAk.K		True-positive			AR	a	1078.5337	Oxidation/15.9949	0	12162.7	a_hIgA-AR-GLTrFASP-FZpipHILIC_D_step	504.49	9.2e-07	53600000	0	18.85	2	10	39	48	0.00024	195.3	195.3	540.2741	540.274	0.75	0	1078.53	5	153	6.62e+06	18.85	19.07	17.88	19.57	a_hIgA-AR-GLTrFASP-FZpipHILIC_...p.raw_20220907_noglyc_spec_cut(2)	//ad/data/bpe/teams/analytics/Byonic/Data/Greta/IgA AthensResearch Batch/a_hIgA-AR-GLTrFASP-FZpipHILIC_...p.raw_20220907_noglyc_spec_cut(2)/a_hIgA-AR-GLTrFASP-FZpipHILIC_...p.raw_20220907_noglyc_spec_cut(2).byrslt	//ad/lab/bpe/eclipse/Data/Frania/IgA/a_hIgA-AR-GLTrFASP-FZpipHILIC_218mAbs-Dil1-5_D_step.raw	trypsin @ R,K | C-term	2	2	0	0	0	a_higa-ar-gltrfasp-fzpiphilic_218mabs-dil1-5_d_step.ScanId;v=1;d1=4488.4488.2	hcd	Reference	4.68	1e+08	0.1	FTMS + c NSI d Full ms2 540.8014@hcd35.00 [81.0000-1092.0000]	1 in 1	C3(Carbamidomethyl/57.0215)	53600000
647.2	91719	18.9500	6682	sp|P01718|LV327_HUMAN Immunoglobulin lambda variable 3-27 OS=Homo sapiens OX=9606 GN=IGLV3-27 PE=1 SV=2	P01718	K	48		R.ITCSGDVLAk.K		True-positive			SA	d	1078.5347	Oxidation/15.9949	1	12162.7	d_hIgA-SA-GLTrFASP-FZpipHILIC_E1_step	528.92	7.6e-08	42100000	0	18.96	2	10	39	48	4.5e-05	203.2	203.2	540.2746	540.274	1.74	0	1078.53	17	153	3.31e+06	18.96	19.23	18.68	19.66	d_hIgA-SA-GLTrFASP-FZpipHILIC_E1_step.raw_20220922_noglyc_spec_cut	//ad/data/bpe/teams/analytics/Byonic/Data/Greta/IgA SA Batch/d_hIgA-SA-GLTrFASP-FZpipHILIC_E1_step.raw_20220922_noglyc_spec_cut/d_hIgA-SA-GLTrFASP-FZpipHILIC_E1_step.raw_20220922_noglyc_spec_cut.byrslt	//ad/lab/bpe/eclipse/Data/Frania/IgA/d_hIgA-SA-GLTrFASP-FZpipHILIC_E1_step.raw	trypsin @ R,K | C-term	2	2	0	0	0	d_higa-sa-gltrfasp-fzpiphilic_e1_step.ScanId;v=1;d1=6682.6682.2	hcd	Reference	4.68	8e+07	0.19	FTMS + c NSI d Full ms2 540.2736@hcd35.00 [81.0000-1091.0000]	1 in 1	C3(Carbamidomethyl/57.0215)	42100000
647.3	86871	19.0100	6080	sp|P01718|LV327_HUMAN Immunoglobulin lambda variable 3-27 OS=Homo sapiens OX=9606 GN=IGLV3-27 PE=1 SV=2	P01718	K	48		R.ITCSGDVLAk.K		True-positive			SA	d	1078.5343	Oxidation/15.9949	1	12162.7	d_hIgA-SA-GLTrFASP-FZpipHILIC_D_step	618.91	1.2e-10	67800000	0	19.07	2	10	39	48	4.6e-08	266.6	266.6	540.2744	540.274	1.37	0	1078.53	16	153	6.69e+06	19.07	19.28	17.98	19.42	d_hIgA-SA-GLTrFASP-FZpipHILIC_D_step.raw_20220922_noglyc_spec_cut	//ad/data/bpe/teams/analytics/Byonic/Data/Greta/IgA SA Batch/d_hIgA-SA-GLTrFASP-FZpipHILIC_D_step.raw_20220922_noglyc_spec_cut/d_hIgA-SA-GLTrFASP-FZpipHILIC_D_step.raw_20220922_noglyc_spec_cut.byrslt	//ad/lab/bpe/eclipse/Data/Frania/IgA/d_hIgA-SA-GLTrFASP-FZpipHILIC_D_step.raw	trypsin @ R,K | C-term	2	2	0	0	0	d_higa-sa-gltrfasp-fzpiphilic_d_step.ScanId;v=1;d1=6080.6080.2	hcd	Reference	4.68	1e+08	0.13	FTMS + c NSI d Full ms2 540.2737@hcd35.00 [81.0000-1091.0000]	1 in 1	C3(Carbamidomethyl/57.0215)	67800000
647.4	111206	19.0200	5639	sp|P01718|LV327_HUMAN Immunoglobulin lambda variable 3-27 OS=Homo sapiens OX=9606 GN=IGLV3-27 PE=1 SV=2	P01718	K	48		R.ITCSGDVLAk.K		True-positive			SA	a	1078.5340	Oxidation/15.9949	1	12162.7	a_hIgA-SA-GLTrFASP-FZpipHILIC_E1_step	559.79	9.7e-09	43000000	0	19.06	2	10	39	48	6e-06	217.0	217.0	540.2743	540.274	1.10	0	1078.53	20	153	4.9e+06	19.06	19.22	18.41	19.74	a_hIgA-SA-GLTrFASP-FZpipHILIC_E1_step.raw_20220922_noglyc_spec_cut	//ad/data/bpe/teams/analytics/Byonic/Data/Greta/IgA SA Batch/a_hIgA-SA-GLTrFASP-FZpipHILIC_E1_step.raw_20220922_noglyc_spec_cut/a_hIgA-SA-GLTrFASP-FZpipHILIC_E1_step.raw_20220922_noglyc_spec_cut.byrslt	//ad/lab/bpe/eclipse/Data/Frania/IgA/a_hIgA-SA-GLTrFASP-FZpipHILIC_E1_step.raw	trypsin @ R,K | C-term	2	2	0	0	0	a_higa-sa-gltrfasp-fzpiphilic_e1_step.ScanId;v=1;d1=5639.5639.2	hcd	Reference	4.68	8e+07	0.11	FTMS + c NSI d Full ms2 540.2737@hcd35.00 [81.0000-1091.0000]	1 in 1	C3(Carbamidomethyl/57.0215)	43000000
647.5	72029	19.0600	6692	sp|P01718|LV327_HUMAN Immunoglobulin lambda variable 3-27 OS=Homo sapiens OX=9606 GN=IGLV3-27 PE=1 SV=2	P01718	K	48		R.ITCSGDVLAk.K		True-positive			SA	c	1078.5343	Oxidation/15.9949	1	12162.7	c_hIgA-SA-GLTrFASP-FZpipHILIC_E1_step	576.8	2.4e-09	47300000	0	19.10	2	10	39	48	1.4e-06	249.8	249.8	540.2744	540.274	1.36	0	1078.53	14	153	4.61e+06	19.10	19.29	18.11	19.29	c_hIgA-SA-GLTrFASP-FZpipHILIC_E1_step.raw_20220922_noglyc_spec_cut	//ad/data/bpe/teams/analytics/Byonic/Data/Greta/IgA SA Batch/c_hIgA-SA-GLTrFASP-FZpipHILIC_E1_step.raw_20220922_noglyc_spec_cut/c_hIgA-SA-GLTrFASP-FZpipHILIC_E1_step.raw_20220922_noglyc_spec_cut.byrslt	//ad/lab/bpe/eclipse/Data/Frania/IgA/c_hIgA-SA-GLTrFASP-FZpipHILIC_E1_step.raw	trypsin @ R,K | C-term	2	2	0	0	0	c_higa-sa-gltrfasp-fzpiphilic_e1_step.ScanId;v=1;d1=6692.6692.2	hcd	Reference	4.68	9e+07	0.11	FTMS + c NSI d Full ms2 540.2740@hcd35.00 [81.0000-1091.0000]	1 in 1	C3(Carbamidomethyl/57.0215)	47300000
647.6	133732	19.0700	6520	sp|P01718|LV327_HUMAN Immunoglobulin lambda variable 3-27 OS=Homo sapiens OX=9606 GN=IGLV3-27 PE=1 SV=2	P01718	K	48		R.ITCSGDVLAk.K		True-positive			SA	b	1078.5342	Oxidation/15.9949	1	12162.7	b_hIgA-SA-GLTrFASP-FZpipHILIC_E1_step	559.98	1.1e-08	46800000	0	19.07	2	10	39	48	6e-06	229.7	229.7	540.2744	540.274	1.26	0	1078.53	23	153	4.68e+06	19.07	19.27	18.16	19.34	b_hIgA-SA-GLTrFASP-FZpipHILIC_E1_step.raw_20220922_noglyc_spec_cut	//ad/data/bpe/teams/analytics/Byonic/Data/Greta/IgA SA Batch/b_hIgA-SA-GLTrFASP-FZpipHILIC_E1_step.raw_20220922_noglyc_spec_cut/b_hIgA-SA-GLTrFASP-FZpipHILIC_E1_step.raw_20220922_noglyc_spec_cut.byrslt	//ad/lab/bpe/eclipse/Data/Frania/IgA/b_hIgA-SA-GLTrFASP-FZpipHILIC_E1_step.raw	trypsin @ R,K | C-term	2	2	0	0	0	b_higa-sa-gltrfasp-fzpiphilic_e1_step.ScanId;v=1;d1=6520.6520.2	hcd	Reference	4.68	9e+07	0.11	FTMS + c NSI d Full ms2 540.2738@hcd35.00 [81.0000-1091.0000]	1 in 1	C3(Carbamidomethyl/57.0215)	46800000
647.7	98091	19.0900	5554	sp|P01718|LV327_HUMAN Immunoglobulin lambda variable 3-27 OS=Homo sapiens OX=9606 GN=IGLV3-27 PE=1 SV=2	P01718	K	48		R.ITCSGDVLAk.K		True-positive			SA	d	1078.5342	Oxidation/15.9949	1	12162.7	d_hIgA-SA-GLTrFASP-FZpipHILIC_E2_step	593.5	8.1e-10	10700000	0	19.08	2	10	39	48	5e-07	260.2	260.2	540.2744	540.274	1.24	0	1078.53	18	153	1.19e+06	19.08	19.32	18.13	19.64	d_hIgA-SA-GLTrFASP-FZpipHILIC_E2_step.raw_20220922_noglyc_spec_cut	//ad/data/bpe/teams/analytics/Byonic/Data/Greta/IgA SA Batch/d_hIgA-SA-GLTrFASP-FZpipHILIC_E2_step.raw_20220922_noglyc_spec_cut/d_hIgA-SA-GLTrFASP-FZpipHILIC_E2_step.raw_20220922_noglyc_spec_cut.byrslt	//ad/lab/bpe/eclipse/Data/Frania/IgA/d_hIgA-SA-GLTrFASP-FZpipHILIC_E2_step.raw	trypsin @ R,K | C-term	2	2	0	0	0	d_higa-sa-gltrfasp-fzpiphilic_e2_step.ScanId;v=1;d1=5554.5554.2	hcd	Reference	4.68	2e+07	0.12	FTMS + c NSI d Full ms2 540.2741@hcd35.00 [81.0000-1091.0000]	1 in 1	C3(Carbamidomethyl/57.0215)	10700000
647.8	66874	19.0900	6236	sp|P01718|LV327_HUMAN Immunoglobulin lambda variable 3-27 OS=Homo sapiens OX=9606 GN=IGLV3-27 PE=1 SV=2	P01718	K	48		R.ITCSGDVLAk.K		True-positive			SA	c	1078.5343	Oxidation/15.9949	1	12162.7	c_hIgA-SA-GLTrFASP-FZpipHILIC_D_step	619.33	8.8e-11	58500000	0	19.13	2	10	39	48	3.4e-08	263.5	263.5	540.2744	540.274	1.33	0	1078.53	13	153	6.96e+06	19.13	19.35	18.42	19.50	c_hIgA-SA-GLTrFASP-FZpipHILIC_D_step.raw_20220922_noglyc_spec_cut	//ad/data/bpe/teams/analytics/Byonic/Data/Greta/IgA SA Batch/c_hIgA-SA-GLTrFASP-FZpipHILIC_D_step.raw_20220922_noglyc_spec_cut/c_hIgA-SA-GLTrFASP-FZpipHILIC_D_step.raw_20220922_noglyc_spec_cut.byrslt	//ad/lab/bpe/eclipse/Data/Frania/IgA/c_hIgA-SA-GLTrFASP-FZpipHILIC_D_step.raw	trypsin @ R,K | C-term	2	2	0	0	0	c_higa-sa-gltrfasp-fzpiphilic_d_step.ScanId;v=1;d1=6236.6236.2	hcd	Reference	4.68	1e+08	0.11	FTMS + c NSI d Full ms2 540.2736@hcd35.00 [81.0000-1091.0000]	1 in 1	C3(Carbamidomethyl/57.0215)	58500000
647.9	81231	19.1000	5531	sp|P01718|LV327_HUMAN Immunoglobulin lambda variable 3-27 OS=Homo sapiens OX=9606 GN=IGLV3-27 PE=1 SV=2	P01718	K	48		R.ITCSGDVLAk.K		True-positive			SA	c	1078.5341	Oxidation/15.9949	1	12162.7	c_hIgA-SA-GLTrFASP-FZpipHILIC_E2_step	612.62	4.3e-11	8440000	0	19.09	2	10	39	48	3.2e-08	272.9	272.9	540.2743	540.274	1.14	0	1078.53	15	153	9.57e+05	19.09	19.32	18.11	19.48	c_hIgA-SA-GLTrFASP-FZpipHILIC_E2_step.raw_20220922_noglyc_spec_cut	//ad/data/bpe/teams/analytics/Byonic/Data/Greta/IgA SA Batch/c_hIgA-SA-GLTrFASP-FZpipHILIC_E2_step.raw_20220922_noglyc_spec_cut/c_hIgA-SA-GLTrFASP-FZpipHILIC_E2_step.raw_20220922_noglyc_spec_cut.byrslt	//ad/lab/bpe/eclipse/Data/Frania/IgA/c_hIgA-SA-GLTrFASP-FZpipHILIC_E2_step.raw	trypsin @ R,K | C-term	2	2	0	0	0	c_higa-sa-gltrfasp-fzpiphilic_e2_step.ScanId;v=1;d1=5531.5531.2	hcd	Reference	4.68	2e+07	0.11	FTMS + c NSI d Full ms2 540.2736@hcd35.00 [81.0000-1091.0000]	1 in 1	C3(Carbamidomethyl/57.0215)	8440000
647.10	558	19.1100	4995	sp|P01718|LV327_HUMAN Immunoglobulin lambda variable 3-27 OS=Homo sapiens OX=9606 GN=IGLV3-27 PE=1 SV=2	P01718	K	48		R.ITCSGDVLAk.K		True-positive			AR	d	1078.5338	Oxidation/15.9949	1	12162.7	d_hIgA-AR-GLTrFASP-FZpipHILIC_E1_step	533.01	1.5e-05	28000000	0	19.14	2	10	39	48	2.1e-05	178.0	178.0	540.2742	540.274	0.87	0	1078.53	1	153	2.47e+06	19.14		18.89	20.06	d_hIgA-AR-GLTrFASP-FZpipHILIC_...p.raw_20220907_noglyc_spec_cut(1)	//ad/data/bpe/teams/analytics/Byonic/Data/Greta/IgA AthensResearch Batch/d_hIgA-AR-GLTrFASP-FZpipHILIC_...p.raw_20220907_noglyc_spec_cut(1)/d_hIgA-AR-GLTrFASP-FZpipHILIC_...p.raw_20220907_noglyc_spec_cut(1).byrslt	//ad/lab/bpe/eclipse/Data/Frania/IgA/d_hIgA-AR-GLTrFASP-FZpipHILIC_35mAbs_E1_step.raw	trypsin @ R,K | C-term	2	2	0	0	0	d_higa-ar-gltrfasp-fzpiphilic_35mabs_e1_step.ScanId;v=1;d1=4995.4995.2	hcd	Reference	4.68	5e+07	0.12	FTMS + c NSI d Full ms2 540.2742@hcd35.00 [81.0000-1091.0000]	1 in 1	C3(Carbamidomethyl/57.0215)	28000000
647.11	137207	19.1100	5417	sp|P01718|LV327_HUMAN Immunoglobulin lambda variable 3-27 OS=Homo sapiens OX=9606 GN=IGLV3-27 PE=1 SV=2	P01718	K	48		R.ITCSGDVLAk.K		True-positive			SA	b	1078.5343	Oxidation/15.9949	1	12162.7	b_hIgA-SA-GLTrFASP-FZpipHILIC_E2_step	600.61	4.7e-11	8970000	0	19.12	2	10	39	48	3.3e-08	259.5	259.5	540.2744	540.274	1.32	0	1078.53	24	153	1.03e+06	19.12	19.32	18.08	19.28	b_hIgA-SA-GLTrFASP-FZpipHILIC_E2_step.raw_20220922_noglyc_spec_cut	//ad/data/bpe/teams/analytics/Byonic/Data/Greta/IgA SA Batch/b_hIgA-SA-GLTrFASP-FZpipHILIC_E2_step.raw_20220922_noglyc_spec_cut/b_hIgA-SA-GLTrFASP-FZpipHILIC_E2_step.raw_20220922_noglyc_spec_cut.byrslt	//ad/lab/bpe/eclipse/Data/Frania/IgA/b_hIgA-SA-GLTrFASP-FZpipHILIC_E2_step.raw	trypsin @ R,K | C-term	2	2	0	0	0	b_higa-sa-gltrfasp-fzpiphilic_e2_step.ScanId;v=1;d1=5417.5417.2	hcd	Reference	4.68	2e+07	0.1	FTMS + c NSI d Full ms2 540.2739@hcd35.00 [81.0000-1091.0000]	1 in 1	C3(Carbamidomethyl/57.0215)	8970000
647.12	5963	19.1400	4723	sp|P01718|LV327_HUMAN Immunoglobulin lambda variable 3-27 OS=Homo sapiens OX=9606 GN=IGLV3-27 PE=1 SV=2	P01718	K	48		R.ITCSGDVLAk.K		True-positive			AR	d	1078.5342	Oxidation/15.9949	1	12162.7	d_hIgA-AR-GLTrFASP-FZpipHILIC_D_step	655.93	8.4e-12	51400000	0	19.18	2	10	39	48	2.2e-09	266.5	266.5	540.2744	540.274	1.25	0	1078.53	2	153	6.04e+06	19.18	19.34	18.10	19.48	d_hIgA-AR-GLTrFASP-FZpipHILIC_...p.raw_20220907_noglyc_spec_cut(2)	//ad/data/bpe/teams/analytics/Byonic/Data/Greta/IgA AthensResearch Batch/d_hIgA-AR-GLTrFASP-FZpipHILIC_...p.raw_20220907_noglyc_spec_cut(2)/d_hIgA-AR-GLTrFASP-FZpipHILIC_...p.raw_20220907_noglyc_spec_cut(2).byrslt	//ad/lab/bpe/eclipse/Data/Frania/IgA/d_hIgA-AR-GLTrFASP-FZpipHILIC_217mAbs-Dil1-5_D_step.raw	trypsin @ R,K | C-term	2	2	0	0	0	d_higa-ar-gltrfasp-fzpiphilic_217mabs-dil1-5_d_step.ScanId;v=1;d1=4723.4723.2	hcd	Reference	4.68	9e+07	0.11	FTMS + c NSI d Full ms2 540.2739@hcd35.00 [81.0000-1091.0000]	1 in 1	C3(Carbamidomethyl/57.0215)	51400000
647.13	125404	19.1400	6414	sp|P01718|LV327_HUMAN Immunoglobulin lambda variable 3-27 OS=Homo sapiens OX=9606 GN=IGLV3-27 PE=1 SV=2	P01718	K	48		R.ITCSGDVLAk.K		True-positive			SA	b	1078.5341	Oxidation/15.9949	1	12162.7	b_hIgA-SA-GLTrFASP-FZpipHILIC_D_step	626.14	1.3e-10	88200000	0	19.18	2	10	39	48	6.1e-08	253.1	253.1	540.2743	540.274	1.13	0	1078.53	22	153	9.69e+06	19.18	19.39	18.50	19.46	b_hIgA-SA-GLTrFASP-FZpipHILIC_D_step.raw_20220922_noglyc_spec_cut	//ad/data/bpe/teams/analytics/Byonic/Data/Greta/IgA SA Batch/b_hIgA-SA-GLTrFASP-FZpipHILIC_D_step.raw_20220922_noglyc_spec_cut/b_hIgA-SA-GLTrFASP-FZpipHILIC_D_step.raw_20220922_noglyc_spec_cut.byrslt	//ad/lab/bpe/eclipse/Data/Frania/IgA/b_hIgA-SA-GLTrFASP-FZpipHILIC_D_step.raw	trypsin @ R,K | C-term	2	2	0	0	0	b_higa-sa-gltrfasp-fzpiphilic_d_step.ScanId;v=1;d1=6414.6414.2	hcd	Reference	4.68	2e+08	0.14	FTMS + c NSI d Full ms2 540.2735@hcd35.00 [81.0000-1091.0000]	1 in 1	C3(Carbamidomethyl/57.0215)	88200000
647.14	38917	19.1700	4671	sp|P01718|LV327_HUMAN Immunoglobulin lambda variable 3-27 OS=Homo sapiens OX=9606 GN=IGLV3-27 PE=1 SV=2	P01718	K	48		R.ITCSGDVLAk.K		True-positive			AR	b	1078.5339	Oxidation/15.9949	1	12162.7	b_hIgA-AR-GLTrFASP-FZpipHILIC_D_step	620.43	2.9e-10	55300000	0	19.19	2	10	39	48	8.1e-08	252.9	252.9	540.2742	540.274	0.96	0	1078.53	8	153	6.36e+06	19.19	19.37	18.18	19.97	b_hIgA-AR-GLTrFASP-FZpipHILIC_...p.raw_20220907_noglyc_spec_cut(2)	//ad/data/bpe/teams/analytics/Byonic/Data/Greta/IgA AthensResearch Batch/b_hIgA-AR-GLTrFASP-FZpipHILIC_...p.raw_20220907_noglyc_spec_cut(2)/b_hIgA-AR-GLTrFASP-FZpipHILIC_...p.raw_20220907_noglyc_spec_cut(2).byrslt	//ad/lab/bpe/eclipse/Data/Frania/IgA/b_hIgA-AR-GLTrFASP-FZpipHILIC_214mAbs-Dil1-5_D_step.raw	trypsin @ R,K | C-term	2	2	0	0	0	b_higa-ar-gltrfasp-fzpiphilic_214mabs-dil1-5_d_step.ScanId;v=1;d1=4671.4671.2	hcd	Reference	4.68	1e+08	0.12	FTMS + c NSI d Full ms2 540.2737@hcd35.00 [81.0000-1091.0000]	1 in 1	C3(Carbamidomethyl/57.0215)	55300000
647.15	106565; 106544	19.1700; 18.9000	6571; 6468	sp|P01718|LV327_HUMAN Immunoglobulin lambda variable 3-27 OS=Homo sapiens OX=9606 GN=IGLV3-27 PE=1 SV=2	P01718	K	48		R.ITCSGDVLAk.K		True-positive			SA	a	1078.5341; 1078.5342	Oxidation/15.9949	1	12162.7	a_hIgA-SA-GLTrFASP-FZpipHILIC_D_step	642.83	2.00e-11 - 1.43e-04	123000000	0	19.21	2	10	39	48	9.62e-09 - 6.39e-02	110.9 - 272.2	110.9 - 272.2	540.2743; 540.2744	540.274	1.18; 1.23	0	1078.53	19	153	1.42e+07	19.21	19.41	18.42	19.52	a_hIgA-SA-GLTrFASP-FZpipHILIC_D_step.raw_20220922_noglyc_spec_cut	//ad/data/bpe/teams/analytics/Byonic/Data/Greta/IgA SA Batch/a_hIgA-SA-GLTrFASP-FZpipHILIC_D_step.raw_20220922_noglyc_spec_cut/a_hIgA-SA-GLTrFASP-FZpipHILIC_D_step.raw_20220922_noglyc_spec_cut.byrslt	//ad/lab/bpe/eclipse/Data/Frania/IgA/a_hIgA-SA-GLTrFASP-FZpipHILIC_D_step.raw	trypsin @ R,K | C-term	2	2	0	0	0	--	hcd	Reference	4.68	2e+08	0.12	--	1 in 1	C3(Carbamidomethyl/57.0215)	123000000
647.15.1	106544	18.9000	6468	sp|P01718|LV327_HUMAN Immunoglobulin lambda variable 3-27 OS=Homo sapiens OX=9606 GN=IGLV3-27 PE=1 SV=2	P01718	K	48		R.ITCSGDVLAk.K		True-positive			SA	a	1078.5342	Oxidation/15.9949	0	12162.7	a_hIgA-SA-GLTrFASP-FZpipHILIC_D_step	403.83	0.00014	123000000	0	19.21	2	10	39	48	0.064	110.9	110.9	540.2744	540.274	1.23	0	1078.53	19	153	1.42e+07	19.21	19.41	18.42	19.52	a_hIgA-SA-GLTrFASP-FZpipHILIC_D_step.raw_20220922_noglyc_spec_cut	//ad/data/bpe/teams/analytics/Byonic/Data/Greta/IgA SA Batch/a_hIgA-SA-GLTrFASP-FZpipHILIC_D_step.raw_20220922_noglyc_spec_cut/a_hIgA-SA-GLTrFASP-FZpipHILIC_D_step.raw_20220922_noglyc_spec_cut.byrslt	//ad/lab/bpe/eclipse/Data/Frania/IgA/a_hIgA-SA-GLTrFASP-FZpipHILIC_D_step.raw	trypsin @ R,K | C-term	2	2	0	0	0	a_higa-sa-gltrfasp-fzpiphilic_d_step.ScanId;v=1;d1=6468.6468.2	hcd	Reference	4.68	2e+08		FTMS + c NSI d Full ms2 540.2739@hcd35.00 [81.0000-1091.0000]	1 in 1	C3(Carbamidomethyl/57.0215)	123000000
647.15.2	106565	19.1700	6571	sp|P01718|LV327_HUMAN Immunoglobulin lambda variable 3-27 OS=Homo sapiens OX=9606 GN=IGLV3-27 PE=1 SV=2	P01718	K	48		R.ITCSGDVLAk.K		True-positive			SA	a	1078.5341	Oxidation/15.9949	0	12162.7	a_hIgA-SA-GLTrFASP-FZpipHILIC_D_step	642.83	2e-11	123000000	0	19.21	2	10	39	48	9.6e-09	272.2	272.2	540.2743	540.274	1.18	0	1078.53	19	153	1.42e+07	19.21	19.41	18.42	19.52	a_hIgA-SA-GLTrFASP-FZpipHILIC_D_step.raw_20220922_noglyc_spec_cut	//ad/data/bpe/teams/analytics/Byonic/Data/Greta/IgA SA Batch/a_hIgA-SA-GLTrFASP-FZpipHILIC_D_step.raw_20220922_noglyc_spec_cut/a_hIgA-SA-GLTrFASP-FZpipHILIC_D_step.raw_20220922_noglyc_spec_cut.byrslt	//ad/lab/bpe/eclipse/Data/Frania/IgA/a_hIgA-SA-GLTrFASP-FZpipHILIC_D_step.raw	trypsin @ R,K | C-term	2	2	0	0	0	a_higa-sa-gltrfasp-fzpiphilic_d_step.ScanId;v=1;d1=6571.6571.2	hcd	Reference	4.68	2e+08	0.12	FTMS + c NSI d Full ms2 540.2737@hcd35.00 [81.0000-1091.0000]	1 in 1	C3(Carbamidomethyl/57.0215)	123000000
647.16	49017	19.1900	4941	sp|P01718|LV327_HUMAN Immunoglobulin lambda variable 3-27 OS=Homo sapiens OX=9606 GN=IGLV3-27 PE=1 SV=2	P01718	K	48		R.ITCSGDVLAk.K		True-positive			AR	c	1078.5345	Oxidation/15.9949	1	12162.7	c_hIgA-AR-GLTrFASP-FZpipHILIC_E1_step	561.22	2.5e-08	38800000	0	19.18	2	10	39	48	7.7e-06	203.0	203.0	540.2745	540.274	1.56	0	1078.53	10	153	3.66e+06	19.18		18.47	19.48	c_hIgA-AR-GLTrFASP-FZpipHILIC_...p.raw_20220907_noglyc_spec_cut(1)	//ad/data/bpe/teams/analytics/Byonic/Data/Greta/IgA AthensResearch Batch/c_hIgA-AR-GLTrFASP-FZpipHILIC_...p.raw_20220907_noglyc_spec_cut(1)/c_hIgA-AR-GLTrFASP-FZpipHILIC_...p.raw_20220907_noglyc_spec_cut(1).byrslt	//ad/lab/bpe/eclipse/Data/Frania/IgA/c_hIgA-AR-GLTrFASP-FZpipHILIC_55mAbs_E1_step.raw	trypsin @ R,K | C-term	2	2	0	0	0	c_higa-ar-gltrfasp-fzpiphilic_55mabs_e1_step.ScanId;v=1;d1=4941.4941.2	hcd	Reference	4.68	7e+07	0.1	FTMS + c NSI d Full ms2 540.2734@hcd35.00 [81.0000-1091.0000]	1 in 1	C3(Carbamidomethyl/57.0215)	38800000
647.17	54388; 54379	19.2300; 19.1700	4742; 4717	sp|P01718|LV327_HUMAN Immunoglobulin lambda variable 3-27 OS=Homo sapiens OX=9606 GN=IGLV3-27 PE=1 SV=2	P01718	K	48		R.ITCSGDVLAk.K		True-positive			AR	c	1078.5339; 1078.5335	Oxidation/15.9949	1	12162.7	c_hIgA-AR-GLTrFASP-FZpipHILIC_D_step	641.16	1.89e-10 - 3.85e-06	53600000	0	19.18	2	10	39	48	4.91e-08 - 9.98e-04	194.5 - 254.3	194.5 - 254.3	540.2742; 540.2740	540.274	1.00; 0.56	0	1078.53	11	153	6.61e+06	19.18	19.36	18.23	19.59	c_hIgA-AR-GLTrFASP-FZpipHILIC_...p.raw_20220907_noglyc_spec_cut(2)	//ad/data/bpe/teams/analytics/Byonic/Data/Greta/IgA AthensResearch Batch/c_hIgA-AR-GLTrFASP-FZpipHILIC_...p.raw_20220907_noglyc_spec_cut(2)/c_hIgA-AR-GLTrFASP-FZpipHILIC_...p.raw_20220907_noglyc_spec_cut(2).byrslt	//ad/lab/bpe/eclipse/Data/Frania/IgA/c_hIgA-AR-GLTrFASP-FZpipHILIC_209mAbs-Dil1-5_D_step.raw	trypsin @ R,K | C-term	2	2	0	0	0	--	hcd	Reference	4.68	1e+08	0.1	--	1 in 1	C3(Carbamidomethyl/57.0215)	53600000
647.17.1	54379	19.1700	4717	sp|P01718|LV327_HUMAN Immunoglobulin lambda variable 3-27 OS=Homo sapiens OX=9606 GN=IGLV3-27 PE=1 SV=2	P01718	K	48		R.ITCSGDVLAk.K		True-positive			AR	c	1078.5335	Oxidation/15.9949	0	12162.7	c_hIgA-AR-GLTrFASP-FZpipHILIC_D_step	641.16	1.9e-10	53600000	0	19.18	2	10	39	48	4.9e-08	254.3	254.3	540.2740	540.274	0.56	0	1078.53	11	153	6.61e+06	19.18	19.36	18.23	19.59	c_hIgA-AR-GLTrFASP-FZpipHILIC_...p.raw_20220907_noglyc_spec_cut(2)	//ad/data/bpe/teams/analytics/Byonic/Data/Greta/IgA AthensResearch Batch/c_hIgA-AR-GLTrFASP-FZpipHILIC_...p.raw_20220907_noglyc_spec_cut(2)/c_hIgA-AR-GLTrFASP-FZpipHILIC_...p.raw_20220907_noglyc_spec_cut(2).byrslt	//ad/lab/bpe/eclipse/Data/Frania/IgA/c_hIgA-AR-GLTrFASP-FZpipHILIC_209mAbs-Dil1-5_D_step.raw	trypsin @ R,K | C-term	2	2	0	0	0	c_higa-ar-gltrfasp-fzpiphilic_209mabs-dil1-5_d_step.ScanId;v=1;d1=4717.4717.2	hcd	Reference	4.68	1e+08		FTMS + c NSI d Full ms2 540.2734@hcd35.00 [81.0000-1091.0000]	1 in 1	C3(Carbamidomethyl/57.0215)	53600000
647.17.2	54388	19.2300	4742	sp|P01718|LV327_HUMAN Immunoglobulin lambda variable 3-27 OS=Homo sapiens OX=9606 GN=IGLV3-27 PE=1 SV=2	P01718	K	48		R.ITCSGDVLAk.K		True-positive			AR	c	1078.5339	Oxidation/15.9949	0	12162.7	c_hIgA-AR-GLTrFASP-FZpipHILIC_D_step	457.3	3.8e-06	53600000	0	19.18	2	10	39	48	0.001	194.5	194.5	540.2742	540.274	1.00	0	1078.53	11	153	6.61e+06	19.18	19.36	18.23	19.59	c_hIgA-AR-GLTrFASP-FZpipHILIC_...p.raw_20220907_noglyc_spec_cut(2)	//ad/data/bpe/teams/analytics/Byonic/Data/Greta/IgA AthensResearch Batch/c_hIgA-AR-GLTrFASP-FZpipHILIC_...p.raw_20220907_noglyc_spec_cut(2)/c_hIgA-AR-GLTrFASP-FZpipHILIC_...p.raw_20220907_noglyc_spec_cut(2).byrslt	//ad/lab/bpe/eclipse/Data/Frania/IgA/c_hIgA-AR-GLTrFASP-FZpipHILIC_209mAbs-Dil1-5_D_step.raw	trypsin @ R,K | C-term	2	2	0	0	0	c_higa-ar-gltrfasp-fzpiphilic_209mabs-dil1-5_d_step.ScanId;v=1;d1=4742.4742.2	hcd	Reference	4.68	1e+08	0.1	FTMS + c NSI d Full ms2 540.8011@hcd35.00 [81.0000-1092.0000]	1 in 1	C3(Carbamidomethyl/57.0215)	53600000
647.18	33383	19.2800	4878	sp|P01718|LV327_HUMAN Immunoglobulin lambda variable 3-27 OS=Homo sapiens OX=9606 GN=IGLV3-27 PE=1 SV=2	P01718	K	48		R.ITCSGDVLAk.K		True-positive			AR	b	1078.5345	Oxidation/15.9949	1	12162.7	b_hIgA-AR-GLTrFASP-FZpipHILIC_E1_step	571.41	1.5e-08	44600000	0	19.29	2	10	39	48	4.9e-06	222.9	222.9	540.2745	540.274	1.48	0	1078.53	7	153	2.96e+06	19.29		18.69	20.17	b_hIgA-AR-GLTrFASP-FZpipHILIC_...p.raw_20220907_noglyc_spec_cut	//ad/data/bpe/teams/analytics/Byonic/Data/Greta/IgA AthensResearch Batch/b_hIgA-AR-GLTrFASP-FZpipHILIC_...p.raw_20220907_noglyc_spec_cut/b_hIgA-AR-GLTrFASP-FZpipHILIC_...p.raw_20220907_noglyc_spec_cut.byrslt	//ad/lab/bpe/eclipse/Data/Frania/IgA/b_hIgA-AR-GLTrFASP-FZpipHILIC_47mAbs_E1_step.raw	trypsin @ R,K | C-term	2	2	0	0	0	b_higa-ar-gltrfasp-fzpiphilic_47mabs_e1_step.ScanId;v=1;d1=4878.4878.2	hcd	Reference	4.68	8e+07	0.14	FTMS + c NSI d Full ms2 540.2739@hcd35.00 [81.0000-1091.0000]	1 in 1	C3(Carbamidomethyl/57.0215)	44600000
647.19	117283	19.2800	4906	sp|P01718|LV327_HUMAN Immunoglobulin lambda variable 3-27 OS=Homo sapiens OX=9606 GN=IGLV3-27 PE=1 SV=2	P01718	K	48		R.ITCSGDVLAk.K		True-positive			SA	a	1078.5342	Oxidation/15.9949	1	12162.7	a_hIgA-SA-GLTrFASP-FZpipHILIC_E2_step	564.28	1.1e-08	8660000	0	19.28	2	10	39	48	7.9e-06	232.2	232.2	540.2744	540.274	1.28	0	1078.53	21	153	1.14e+06	19.28	19.49	19.14	19.47	a_hIgA-SA-GLTrFASP-FZpipHILIC_E2_step.raw_20220922_noglyc_spec_cut	//ad/data/bpe/teams/analytics/Byonic/Data/Greta/IgA SA Batch/a_hIgA-SA-GLTrFASP-FZpipHILIC_E2_step.raw_20220922_noglyc_spec_cut/a_hIgA-SA-GLTrFASP-FZpipHILIC_E2_step.raw_20220922_noglyc_spec_cut.byrslt	//ad/lab/bpe/eclipse/Data/Frania/IgA/a_hIgA-SA-GLTrFASP-FZpipHILIC_E2_step.raw	trypsin @ R,K | C-term	2	2	0	0	0	a_higa-sa-gltrfasp-fzpiphilic_e2_step.ScanId;v=1;d1=4906.4906.2	hcd	Reference	4.68	2e+07	0.12	FTMS + c NSI d Full ms2 540.2736@hcd35.00 [81.0000-1091.0000]	1 in 1	C3(Carbamidomethyl/57.0215)	8660000
648	3684; 10386; 17014; 26273; 36545; 46651; 52075; 58611; 76027; 76020; 78274; 78235; 78244; 78249; 78256; 78266; 80305; 80319; 80329; 80339; 80349; 80358; 80367; 80372; 80378; 94619; 94614; 102965; 100200; 100293; 100301; 100310; 100321; 102884; 102940; 102974; 103005; 103009; 103014; 103021; 113956; 113950; 119303; 119273; 119285; 119290; 119301; 119304; 121515; 121532; 121554; 129367; 129358; 141568; 139355; 139375; 139386; 139393; 141519; 141537; 141538; 141546; 141558; 141565; 141577; 141584; 141600; 141604; 141612	19.1100; 20.2400; 19.4100; 20.2000; 19.3100; 19.8300; 19.2100; 19.6700; 19.3300; 19.0500; 20.2600; 19.0200; 19.1200; 19.1900; 19.3000; 19.5800; 56.4100; 56.7900; 57.3800; 57.7100; 58.3900; 58.7800; 59.4600; 59.6100; 60.0000; 19.1800; 18.9200; 58.1100; 12.6100; 18.9900; 19.2700; 19.5500; 56.1400; 57.4900; 58.3800; 59.2000; 59.3500; 59.5100; 59.6400; 19.4000; 20.3100; 19.4900; 19.7900; 20.6500; 56.3400; 57.1500; 57.8900; 19.3600; 19.0800; 57.2600; 19.0100; 19.2800; 19.5600; 20.1500; 55.3200; 56.0300; 56.0600; 56.4300; 56.8800; 57.0900; 57.6600; 57.8300; 58.8200; 59.0700; 59.4400	4993; 5077; 4961; 5954; 4891; 6017; 4946; 5237; 6798; 6688; 5948; 5501; 5536; 5566; 5604; 5706; 19083; 19212; 19398; 19505; 19716; 19839; 20041; 20088; 20207; 6772; 6668; 20114; 3306; 5517; 5562; 5620; 5721; 19430; 19900; 20209; 20492; 20546; 20602; 20645; 5784; 5678; 5276; 4882; 4954; 4982; 5090; 5402; 18664; 18934; 19180; 6631; 6524; 19352; 5379; 5478; 5579; 5786; 18701; 18943; 18953; 19079; 19226; 19296; 19481; 19536; 19847; 19928; 20045	sp|P01877|IGHA2_HUMAN Immunoglobulin heavy constant alpha 2 OS=Homo sapiens OX=9606 GN=IGHA2 PE=1 SV=4	P01877	N	205	205	K.TPLTAnITK.S	HexNAc(5)Hex(5)Fuc(1)	True-positive			AR	d	2929.2708; 2929.2698; 2929.2700; 2929.2698; 2929.2720; 2929.2727; 2929.2720; 2929.2727; 2929.2716; 2929.2730; 2929.2720; 2929.2721; 2929.2725; 2929.2740; 2929.2742; 2929.2716; 2929.2788; 2929.2736; 2929.2772; 2929.2763; 2929.2738; 2929.2717; 2929.2680; 2929.2666; 2929.2717; 2929.2720; 2929.2706; 2929.2740; 2929.2684; 2929.2705; 2929.2734; 2929.2735; 2929.2710; 2929.2722; 2929.2738; 2929.2717; 2929.2729; 2929.2726; 2929.2677; 2929.2733; 2929.2721; 2929.2711; 2929.2730; 2929.2712; 2929.2740; 2929.2736; 2929.2721; 2929.2709; 2929.2731; 2929.2742; 2929.2700; 2929.2723; 2929.2720; 2929.2766; 2929.2718; 2929.2724; 2929.2730; 2929.2720; 2929.2783; 2929.2697; 2929.2785; 2929.2711; 2929.2684; 2929.2753; 2929.2712; 2929.2708; 2929.2716; 2929.2733; 2929.2683	NGlycan/1971.7189	2	36577	d_hIgA-AR-GLTrFASP-FZpipHILIC_E1_step; a_hIgA-AR-GLTrFASP-FZpipHILIC_E2_step; a_hIgA-AR-GLTrFASP-FZpipHILIC_E1_step; b_hIgA-AR-GLTrFASP-FZpipHILIC_E2_step; b_hIgA-AR-GLTrFASP-FZpipHILIC_E1_step; c_hIgA-AR-GLTrFASP-FZpipHILIC_E2_step; c_hIgA-AR-GLTrFASP-FZpipHILIC_E1_step; d_hIgA-AR-GLTrFASP-FZpipHILIC_E2_step; c_hIgA-SA-GLTrFASP-FZpipHILIC_E1_step; c_hIgA-SA-GLTrFASP-FZpipHILIC_E2_step; d_hIgA-SA-GLTrFASP-FZpipHILIC_E1_step; d_hIgA-SA-GLTrFASP-FZpipHILIC_E2_step; a_hIgA-SA-GLTrFASP-FZpipHILIC_E1_step; a_hIgA-SA-GLTrFASP-FZpipHILIC_E2_step; b_hIgA-SA-GLTrFASP-FZpipHILIC_E1_step; b_hIgA-SA-GLTrFASP-FZpipHILIC_E2_step	646.03	5.33e-10 - 9.82e-01		1	19.05 - 20.15	3	6	200	208	8.15e-09 - 9.98e-01	2.9 - 310.2	2.9 - 310.2	977.4309; 977.4306; 977.4306; 977.4305; 977.4313; 977.4315; 977.4313; 977.4315; 977.4311; 977.4316; 977.4313; 977.4313; 977.4314; 977.4319; 977.4320; 977.4312; 977.4335; 977.4318; 977.4330; 977.4327; 977.4319; 977.4312; 977.4299; 977.4295; 977.4312; 977.4313; 977.4308; 977.4320; 977.4301; 977.4308; 977.4317; 977.4318; 977.4309; 977.4314; 977.4319; 977.4312; 977.4316; 977.4315; 977.4298; 977.4317; 977.4313; 977.4310; 977.4316; 977.4310; 977.4319; 977.4318; 977.4313; 977.4309; 977.4316; 977.4320; 977.4306; 977.4314; 977.4313; 977.4328; 977.4312; 977.4314; 977.4316; 977.4313; 977.4334; 977.4305; 977.4334; 977.4310; 977.4301; 977.4324; 977.4310; 977.4309; 977.4311; 977.4317; 977.4300	977.43	0.82; 0.50; 0.56; 0.49; 1.25; 1.48; 1.25; 1.47; 1.10; 1.57; 1.23; 1.27; 1.41; 1.92; 1.98; 1.11; 3.55; 1.78; 3.00; 2.69; 1.86; 1.13; -0.14; -0.61; 1.14; 1.23; 0.75; 1.93; 0.01; 0.72; 1.71; 1.76; 0.90; 1.31; 1.86; 1.13; 1.55; 1.44; -0.24; 1.69; 1.27; 0.93; 1.58; 0.97; 1.91; 1.78; 1.27; 0.87; 1.60; 1.97; 0.55; 1.34; 1.23; 2.82; 1.17; 1.36; 1.57; 1.24; 3.40; 0.44; 3.44; 0.93; 0.01; 2.37; 0.97; 0.84; 1.10; 1.69; -0.04	0	2929.27	1; 3; 4; 6; 7; 9; 10; 12; 14; 15; 17; 18; 20; 21; 23; 24	29	2.689e+06 - 3.042e+08	19.05 - 20.15		18.76 - 19.88	19.41 - 20.99	d_hIgA-AR-GLTrFASP-FZpipHILIC_35mAbs_E1_step.raw_20240117_glycoII_spec_cut; a_hIgA-AR-GLTrFASP-FZpipHILIC_8mAbs_E2_step.raw_20240117_glycoII_spec_cut; a_hIgA-AR-GLTrFASP-FZpipHILIC_39mAbs_E1_step.raw_20240117_glycoII_spec_cut; b_hIgA-AR-GLTrFASP-FZpipHILIC_11mAbs_E2_step.raw_20240117_glycoII_spec_cut; b_hIgA-AR-GLTrFASP-FZpipHILIC_47mAbs_E1_step.raw_20240117_glycoII_spec_cut; c_hIgA-AR-GLTrFASP-FZpipHILIC_16mAbs_E2_step.raw_20240117_glycoII_spec_cut; c_hIgA-AR-GLTrFASP-FZpipHILIC_55mAbs_E1_step.raw_20240117_glycoII_spec_cut; d_hIgA-AR-GLTrFASP-FZpipHILIC_16mAbs_E2_step.raw_20240117_glycoII_spec_cut; c_hIgA-SA-GLTrFASP-FZpipHILIC_E1_step.raw_20240117_glycoII_spec_cut; c_hIgA-SA-GLTrFASP-FZpipHILIC_E2_step.raw_20240117_glycoII_spec_cut; d_hIgA-SA-GLTrFASP-FZpipHILIC_E1_step.raw_20240117_glycoII_spec_cut; d_hIgA-SA-GLTrFASP-FZpipHILIC_E2_step.raw_20240117_glycoII_spec_cut; a_hIgA-SA-GLTrFASP-FZpipHILIC_E1_step.raw_20240117_glycoII_spec_cut; a_hIgA-SA-GLTrFASP-FZpipHILIC_E2_step.raw_20240117_glycoII_spec_cut; b_hIgA-SA-GLTrFASP-FZpipHILIC_E1_step.raw_20240117_glycoII_spec_cut; b_hIgA-SA-GLTrFASP-FZpipHILIC_E2_step.raw_20240117_glycoII_spec_cut	//ad/data/bpe/teams/analytics/Byonic/Data/Greta/IgA AthensResearch Batch/d_hIgA-AR-GLTrFASP-FZpipHILIC_35mAbs_E1_step.raw_20240117_glycoII_spec_cut/d_hIgA-AR-GLTrFASP-FZpipHILIC_35mAbs_E1_step.raw_20240117_glycoII_spec_cut.byrslt; //ad/data/bpe/teams/analytics/Byonic/Data/Greta/IgA AthensResearch Batch/a_hIgA-AR-GLTrFASP-FZpipHILIC_8mAbs_E2_step.raw_20240117_glycoII_spec_cut/a_hIgA-AR-GLTrFASP-FZpipHILIC_8mAbs_E2_step.raw_20240117_glycoII_spec_cut.byrslt; //ad/data/bpe/teams/analytics/Byonic/Data/Greta/IgA AthensResearch Batch/a_hIgA-AR-GLTrFASP-FZpipHILIC_39mAbs_E1_step.raw_20240117_glycoII_spec_cut/a_hIgA-AR-GLTrFASP-FZpipHILIC_39mAbs_E1_step.raw_20240117_glycoII_spec_cut.byrslt; //ad/data/bpe/teams/analytics/Byonic/Data/Greta/IgA AthensResearch Batch/b_hIgA-AR-GLTrFASP-FZpipHILIC_11mAbs_E2_step.raw_20240117_glycoII_spec_cut/b_hIgA-AR-GLTrFASP-FZpipHILIC_11mAbs_E2_step.raw_20240117_glycoII_spec_cut.byrslt; //ad/data/bpe/teams/analytics/Byonic/Data/Greta/IgA AthensResearch Batch/b_hIgA-AR-GLTrFASP-FZpipHILIC_47mAbs_E1_step.raw_20240117_glycoII_spec_cut/b_hIgA-AR-GLTrFASP-FZpipHILIC_47mAbs_E1_step.raw_20240117_glycoII_spec_cut.byrslt; //ad/data/bpe/teams/analytics/Byonic/Data/Greta/IgA AthensResearch Batch/c_hIgA-AR-GLTrFASP-FZpipHILIC_16mAbs_E2_step.raw_20240117_glycoII_spec_cut/c_hIgA-AR-GLTrFASP-FZpipHILIC_16mAbs_E2_step.raw_20240117_glycoII_spec_cut.byrslt; //ad/data/bpe/teams/analytics/Byonic/Data/Greta/IgA AthensResearch Batch/c_hIgA-AR-GLTrFASP-FZpipHILIC_55mAbs_E1_step.raw_20240117_glycoII_spec_cut/c_hIgA-AR-GLTrFASP-FZpipHILIC_55mAbs_E1_step.raw_20240117_glycoII_spec_cut.byrslt; //ad/data/bpe/teams/analytics/Byonic/Data/Greta/IgA AthensResearch Batch/d_hIgA-AR-GLTrFASP-FZpipHILIC_16mAbs_E2_step.raw_20240117_glycoII_spec_cut/d_hIgA-AR-GLTrFASP-FZpipHILIC_16mAbs_E2_step.raw_20240117_glycoII_spec_cut.byrslt; //ad/data/bpe/teams/analytics/Byonic/Data/Greta/IgA SA Batch/c_hIgA-SA-GLTrFASP-FZpipHILIC_E1_step.raw_20240117_glycoII_spec_cut/c_hIgA-SA-GLTrFASP-FZpipHILIC_E1_step.raw_20240117_glycoII_spec_cut.byrslt; //ad/data/bpe/teams/analytics/Byonic/Data/Greta/IgA SA Batch/c_hIgA-SA-GLTrFASP-FZpipHILIC_E2_step.raw_20240117_glycoII_spec_cut/c_hIgA-SA-GLTrFASP-FZpipHILIC_E2_step.raw_20240117_glycoII_spec_cut.byrslt; //ad/data/bpe/teams/analytics/Byonic/Data/Greta/IgA SA Batch/d_hIgA-SA-GLTrFASP-FZpipHILIC_E1_step.raw_20240117_glycoII_spec_cut/d_hIgA-SA-GLTrFASP-FZpipHILIC_E1_step.raw_20240117_glycoII_spec_cut.byrslt; //ad/data/bpe/teams/analytics/Byonic/Data/Greta/IgA SA Batch/d_hIgA-SA-GLTrFASP-FZpipHILIC_E2_step.raw_20240117_glycoII_spec_cut/d_hIgA-SA-GLTrFASP-FZpipHILIC_E2_step.raw_20240117_glycoII_spec_cut.byrslt; //ad/data/bpe/teams/analytics/Byonic/Data/Greta/IgA SA Batch/a_hIgA-SA-GLTrFASP-FZpipHILIC_E1_step.raw_20240117_glycoII_spec_cut/a_hIgA-SA-GLTrFASP-FZpipHILIC_E1_step.raw_20240117_glycoII_spec_cut.byrslt; //ad/data/bpe/teams/analytics/Byonic/Data/Greta/IgA SA Batch/a_hIgA-SA-GLTrFASP-FZpipHILIC_E2_step.raw_20240117_glycoII_spec_cut/a_hIgA-SA-GLTrFASP-FZpipHILIC_E2_step.raw_20240117_glycoII_spec_cut.byrslt; //ad/data/bpe/teams/analytics/Byonic/Data/Greta/IgA SA Batch/b_hIgA-SA-GLTrFASP-FZpipHILIC_E1_step.raw_20240117_glycoII_spec_cut/b_hIgA-SA-GLTrFASP-FZpipHILIC_E1_step.raw_20240117_glycoII_spec_cut.byrslt; //ad/data/bpe/teams/analytics/Byonic/Data/Greta/IgA SA Batch/b_hIgA-SA-GLTrFASP-FZpipHILIC_E2_step.raw_20240117_glycoII_spec_cut/b_hIgA-SA-GLTrFASP-FZpipHILIC_E2_step.raw_20240117_glycoII_spec_cut.byrslt	//ad/lab/bpe/eclipse/Data/Frania/IgA/d_hIgA-AR-GLTrFASP-FZpipHILIC_35mAbs_E1_step.raw; //ad/lab/bpe/eclipse/Data/Frania/IgA/a_hIgA-AR-GLTrFASP-FZpipHILIC_8mAbs_E2_step.raw; //ad/lab/bpe/eclipse/Data/Frania/IgA/a_hIgA-AR-GLTrFASP-FZpipHILIC_39mAbs_E1_step.raw; //ad/lab/bpe/eclipse/Data/Frania/IgA/b_hIgA-AR-GLTrFASP-FZpipHILIC_11mAbs_E2_step.raw; //ad/lab/bpe/eclipse/Data/Frania/IgA/b_hIgA-AR-GLTrFASP-FZpipHILIC_47mAbs_E1_step.raw; //ad/lab/bpe/eclipse/Data/Frania/IgA/c_hIgA-AR-GLTrFASP-FZpipHILIC_16mAbs_E2_step.raw; //ad/lab/bpe/eclipse/Data/Frania/IgA/c_hIgA-AR-GLTrFASP-FZpipHILIC_55mAbs_E1_step.raw; //ad/lab/bpe/eclipse/Data/Frania/IgA/d_hIgA-AR-GLTrFASP-FZpipHILIC_16mAbs_E2_step.raw; //ad/lab/bpe/eclipse/Data/Frania/IgA/c_hIgA-SA-GLTrFASP-FZpipHILIC_E1_step.raw; //ad/lab/bpe/eclipse/Data/Frania/IgA/c_hIgA-SA-GLTrFASP-FZpipHILIC_E2_step.raw; //ad/lab/bpe/eclipse/Data/Frania/IgA/d_hIgA-SA-GLTrFASP-FZpipHILIC_E1_step.raw; //ad/lab/bpe/eclipse/Data/Frania/IgA/d_hIgA-SA-GLTrFASP-FZpipHILIC_E2_step.raw; //ad/lab/bpe/eclipse/Data/Frania/IgA/a_hIgA-SA-GLTrFASP-FZpipHILIC_E1_step.raw; //ad/lab/bpe/eclipse/Data/Frania/IgA/a_hIgA-SA-GLTrFASP-FZpipHILIC_E2_step.raw; //ad/lab/bpe/eclipse/Data/Frania/IgA/b_hIgA-SA-GLTrFASP-FZpipHILIC_E1_step.raw; //ad/lab/bpe/eclipse/Data/Frania/IgA/b_hIgA-SA-GLTrFASP-FZpipHILIC_E2_step.raw	trypsin @ R,K | C-term	11	11	0	0	0	--	hcd	Reference	5.82	8e+07 - 9e+09	0.12	--	2 in 2		13100000000
648.1	3684	19.1100	4993	sp|P01877|IGHA2_HUMAN Immunoglobulin heavy constant alpha 2 OS=Homo sapiens OX=9606 GN=IGHA2 PE=1 SV=4	P01877	N	205	205	K.TPLTAnITK.S	HexNAc(5)Hex(5)Fuc(1)	True-positive			AR	d	2929.2708	NGlycan/1971.7189	1	36577	d_hIgA-AR-GLTrFASP-FZpipHILIC_E1_step	594.21	7e-09	45400000	1	19.14	3	6	200	208	1.5e-07	298.3	298.3	977.4309	977.43	0.82	0	2929.27	1	29	5.82e+06	19.14		19.01	19.41	d_hIgA-AR-GLTrFASP-FZpipHILIC_35mAbs_E1_step.raw_20240117_glycoII_spec_cut	//ad/data/bpe/teams/analytics/Byonic/Data/Greta/IgA AthensResearch Batch/d_hIgA-AR-GLTrFASP-FZpipHILIC_35mAbs_E1_step.raw_20240117_glycoII_spec_cut/d_hIgA-AR-GLTrFASP-FZpipHILIC_35mAbs_E1_step.raw_20240117_glycoII_spec_cut.byrslt	//ad/lab/bpe/eclipse/Data/Frania/IgA/d_hIgA-AR-GLTrFASP-FZpipHILIC_35mAbs_E1_step.raw	trypsin @ R,K | C-term	11	11	0	0	0	d_higa-ar-gltrfasp-fzpiphilic_35mabs_e1_step.ScanId;v=1;d1=4993.4993.3	hcd	Reference	5.82	2e+08	0.12	FTMS + c NSI d Full ms2 977.7647@hcd35.00 [106.0000-2000.0000]	2 in 2		45400000
648.2	94619; 94614	19.1800; 18.9200	6772; 6668	sp|P01877|IGHA2_HUMAN Immunoglobulin heavy constant alpha 2 OS=Homo sapiens OX=9606 GN=IGHA2 PE=1 SV=4	P01877	N	205	205	K.TPLTAnITK.S	HexNAc(5)Hex(5)Fuc(1)	True-positive			SA	d	2929.2720; 2929.2706	NGlycan/1971.7189	1	36577	d_hIgA-SA-GLTrFASP-FZpipHILIC_E1_step	624.26	6.59e-10 - 6.87e-08	642000000	1	19.05	3	6	200	208	1.41e-08 - 1.47e-06	303.2 - 308.8	303.2 - 308.8	977.4313; 977.4308	977.43	1.23; 0.75	0	2929.27	17	29	5.36e+07	19.05		18.77	19.63	d_hIgA-SA-GLTrFASP-FZpipHILIC_E1_step.raw_20240117_glycoII_spec_cut	//ad/data/bpe/teams/analytics/Byonic/Data/Greta/IgA SA Batch/d_hIgA-SA-GLTrFASP-FZpipHILIC_E1_step.raw_20240117_glycoII_spec_cut/d_hIgA-SA-GLTrFASP-FZpipHILIC_E1_step.raw_20240117_glycoII_spec_cut.byrslt	//ad/lab/bpe/eclipse/Data/Frania/IgA/d_hIgA-SA-GLTrFASP-FZpipHILIC_E1_step.raw	trypsin @ R,K | C-term	11	11	0	0	0	--	hcd	Reference	5.82	2e+09	0.2	FTMS + c NSI d Full ms2 977.7645@hcd35.00 [106.0000-2000.0000]	2 in 2		642000000
648.2.1	94614	18.9200	6668	sp|P01877|IGHA2_HUMAN Immunoglobulin heavy constant alpha 2 OS=Homo sapiens OX=9606 GN=IGHA2 PE=1 SV=4	P01877	N	205	205	K.TPLTAnITK.S	HexNAc(5)Hex(5)Fuc(1)	True-positive			SA	d	2929.2706	NGlycan/1971.7189	0	36577	d_hIgA-SA-GLTrFASP-FZpipHILIC_E1_step	624.26	6.6e-10	642000000	1	19.05	3	6	200	208	1.4e-08	308.8	308.8	977.4308	977.43	0.75	0	2929.27	17	29	5.36e+07	19.05		18.77	19.63	d_hIgA-SA-GLTrFASP-FZpipHILIC_E1_step.raw_20240117_glycoII_spec_cut	//ad/data/bpe/teams/analytics/Byonic/Data/Greta/IgA SA Batch/d_hIgA-SA-GLTrFASP-FZpipHILIC_E1_step.raw_20240117_glycoII_spec_cut/d_hIgA-SA-GLTrFASP-FZpipHILIC_E1_step.raw_20240117_glycoII_spec_cut.byrslt	//ad/lab/bpe/eclipse/Data/Frania/IgA/d_hIgA-SA-GLTrFASP-FZpipHILIC_E1_step.raw	trypsin @ R,K | C-term	11	11	0	0	0	d_higa-sa-gltrfasp-fzpiphilic_e1_step.ScanId;v=1;d1=6668.6668.3	hcd	Reference	5.82	2e+09		FTMS + c NSI d Full ms2 977.7645@hcd35.00 [106.0000-2000.0000]	2 in 2		642000000
648.2.2	94619	19.1800	6772	sp|P01877|IGHA2_HUMAN Immunoglobulin heavy constant alpha 2 OS=Homo sapiens OX=9606 GN=IGHA2 PE=1 SV=4	P01877	N	205	205	K.TPLTAnITK.S	HexNAc(5)Hex(5)Fuc(1)	True-positive			SA	d	2929.2720	NGlycan/1971.7189	0	36577	d_hIgA-SA-GLTrFASP-FZpipHILIC_E1_step	539.58	6.9e-08	642000000	1	19.05	3	6	200	208	1.5e-06	303.2	303.2	977.4313	977.43	1.23	0	2929.27	17	29	5.36e+07	19.05		18.77	19.63	d_hIgA-SA-GLTrFASP-FZpipHILIC_E1_step.raw_20240117_glycoII_spec_cut	//ad/data/bpe/teams/analytics/Byonic/Data/Greta/IgA SA Batch/d_hIgA-SA-GLTrFASP-FZpipHILIC_E1_step.raw_20240117_glycoII_spec_cut/d_hIgA-SA-GLTrFASP-FZpipHILIC_E1_step.raw_20240117_glycoII_spec_cut.byrslt	//ad/lab/bpe/eclipse/Data/Frania/IgA/d_hIgA-SA-GLTrFASP-FZpipHILIC_E1_step.raw	trypsin @ R,K | C-term	11	11	0	0	0	d_higa-sa-gltrfasp-fzpiphilic_e1_step.ScanId;v=1;d1=6772.6772.3	hcd	Reference	5.82	2e+09	0.2	FTMS + c NSI d Full ms2 977.7645@hcd35.00 [106.0000-2000.0000]	2 in 2		642000000
648.3	52075	19.2100	4946	sp|P01877|IGHA2_HUMAN Immunoglobulin heavy constant alpha 2 OS=Homo sapiens OX=9606 GN=IGHA2 PE=1 SV=4	P01877	N	205	205	K.TPLTAnITK.S	HexNAc(5)Hex(5)Fuc(1)	True-positive			AR	c	2929.2720	NGlycan/1971.7189	1	36577	c_hIgA-AR-GLTrFASP-FZpipHILIC_E1_step	577.88	4.3e-08	51400000	1	19.20	3	6	200	208	4.7e-07	295.8	295.8	977.4313	977.43	1.25	0	2929.27	10	29	6.67e+06	19.20		19.11	19.48	c_hIgA-AR-GLTrFASP-FZpipHILIC_55mAbs_E1_step.raw_20240117_glycoII_spec_cut	//ad/data/bpe/teams/analytics/Byonic/Data/Greta/IgA AthensResearch Batch/c_hIgA-AR-GLTrFASP-FZpipHILIC_55mAbs_E1_step.raw_20240117_glycoII_spec_cut/c_hIgA-AR-GLTrFASP-FZpipHILIC_55mAbs_E1_step.raw_20240117_glycoII_spec_cut.byrslt	//ad/lab/bpe/eclipse/Data/Frania/IgA/c_hIgA-AR-GLTrFASP-FZpipHILIC_55mAbs_E1_step.raw	trypsin @ R,K | C-term	11	11	0	0	0	c_higa-ar-gltrfasp-fzpiphilic_55mabs_e1_step.ScanId;v=1;d1=4946.4946.3	hcd	Reference	5.82	2e+08	0.11	FTMS + c NSI d Full ms2 977.7643@hcd35.00 [106.0000-2000.0000]	2 in 2		51400000
648.4	36545	19.3100	4891	sp|P01877|IGHA2_HUMAN Immunoglobulin heavy constant alpha 2 OS=Homo sapiens OX=9606 GN=IGHA2 PE=1 SV=4	P01877	N	205	205	K.TPLTAnITK.S	HexNAc(5)Hex(5)Fuc(1)	True-positive			AR	b	2929.2720	NGlycan/1971.7189	1	36577	b_hIgA-AR-GLTrFASP-FZpipHILIC_E1_step	601.08	9.1e-10	50200000	1	19.33	3	6	200	208	8.1e-09	307.9	307.9	977.4313	977.43	1.25	0	2929.27	7	29	6.9e+06	19.33		19.20	19.53	b_hIgA-AR-GLTrFASP-FZpipHILIC_47mAbs_E1_step.raw_20240117_glycoII_spec_cut	//ad/data/bpe/teams/analytics/Byonic/Data/Greta/IgA AthensResearch Batch/b_hIgA-AR-GLTrFASP-FZpipHILIC_47mAbs_E1_step.raw_20240117_glycoII_spec_cut/b_hIgA-AR-GLTrFASP-FZpipHILIC_47mAbs_E1_step.raw_20240117_glycoII_spec_cut.byrslt	//ad/lab/bpe/eclipse/Data/Frania/IgA/b_hIgA-AR-GLTrFASP-FZpipHILIC_47mAbs_E1_step.raw	trypsin @ R,K | C-term	11	11	0	0	0	b_higa-ar-gltrfasp-fzpiphilic_47mabs_e1_step.ScanId;v=1;d1=4891.4891.3	hcd	Reference	5.82	2e+08	0.11	FTMS + c NSI d Full ms2 977.7648@hcd35.00 [106.0000-2000.0000]	2 in 2		50200000
648.5	76027; 76020	19.3300; 19.0500	6798; 6688	sp|P01877|IGHA2_HUMAN Immunoglobulin heavy constant alpha 2 OS=Homo sapiens OX=9606 GN=IGHA2 PE=1 SV=4	P01877	N	205	205	K.TPLTAnITK.S	HexNAc(5)Hex(5)Fuc(1)	True-positive			SA	c	2929.2716; 2929.2730	NGlycan/1971.7189	1	36577	c_hIgA-SA-GLTrFASP-FZpipHILIC_E1_step	544.18	9.97e-08 - 1.86e-07	895000000	1	19.15	3	6	200	208	2.18e-06 - 4.05e-06	225.0 - 270.8	225.0 - 270.8	977.4311; 977.4316	977.43	1.10; 1.57	0	2929.27	14	29	1.03e+08	19.15		18.83	20.57	c_hIgA-SA-GLTrFASP-FZpipHILIC_E1_step.raw_20240117_glycoII_spec_cut	//ad/data/bpe/teams/analytics/Byonic/Data/Greta/IgA SA Batch/c_hIgA-SA-GLTrFASP-FZpipHILIC_E1_step.raw_20240117_glycoII_spec_cut/c_hIgA-SA-GLTrFASP-FZpipHILIC_E1_step.raw_20240117_glycoII_spec_cut.byrslt	//ad/lab/bpe/eclipse/Data/Frania/IgA/c_hIgA-SA-GLTrFASP-FZpipHILIC_E1_step.raw	trypsin @ R,K | C-term	11	11	0	0	0	--	hcd	Reference	5.82	3e+09	0.12	--	2 in 2		895000000
648.5.1	76020	19.0500	6688	sp|P01877|IGHA2_HUMAN Immunoglobulin heavy constant alpha 2 OS=Homo sapiens OX=9606 GN=IGHA2 PE=1 SV=4	P01877	N	205	205	K.TPLTAnITK.S	HexNAc(5)Hex(5)Fuc(1)	True-positive			SA	c	2929.2730	NGlycan/1971.7189	0	36577	c_hIgA-SA-GLTrFASP-FZpipHILIC_E1_step	544.18	1e-07	895000000	1	19.15	3	6	200	208	2.2e-06	270.8	270.8	977.4316	977.43	1.57	0	2929.27	14	29	1.03e+08	19.15		18.83	20.57	c_hIgA-SA-GLTrFASP-FZpipHILIC_E1_step.raw_20240117_glycoII_spec_cut	//ad/data/bpe/teams/analytics/Byonic/Data/Greta/IgA SA Batch/c_hIgA-SA-GLTrFASP-FZpipHILIC_E1_step.raw_20240117_glycoII_spec_cut/c_hIgA-SA-GLTrFASP-FZpipHILIC_E1_step.raw_20240117_glycoII_spec_cut.byrslt	//ad/lab/bpe/eclipse/Data/Frania/IgA/c_hIgA-SA-GLTrFASP-FZpipHILIC_E1_step.raw	trypsin @ R,K | C-term	11	11	0	0	0	c_higa-sa-gltrfasp-fzpiphilic_e1_step.ScanId;v=1;d1=6688.6688.3	hcd	Reference	5.82	3e+09		FTMS + c NSI d Full ms2 977.7651@hcd35.00 [106.0000-2000.0000]	2 in 2		895000000
648.5.2	76027	19.3300	6798	sp|P01877|IGHA2_HUMAN Immunoglobulin heavy constant alpha 2 OS=Homo sapiens OX=9606 GN=IGHA2 PE=1 SV=4	P01877	N	205	205	K.TPLTAnITK.S	HexNAc(5)Hex(5)Fuc(1)	True-positive			SA	c	2929.2716	NGlycan/1971.7189	0	36577	c_hIgA-SA-GLTrFASP-FZpipHILIC_E1_step	441.9	1.9e-07	895000000	1	19.15	3	6	200	208	4.1e-06	225.0	225.0	977.4311	977.43	1.10	0	2929.27	14	29	1.03e+08	19.15		18.83	20.57	c_hIgA-SA-GLTrFASP-FZpipHILIC_E1_step.raw_20240117_glycoII_spec_cut	//ad/data/bpe/teams/analytics/Byonic/Data/Greta/IgA SA Batch/c_hIgA-SA-GLTrFASP-FZpipHILIC_E1_step.raw_20240117_glycoII_spec_cut/c_hIgA-SA-GLTrFASP-FZpipHILIC_E1_step.raw_20240117_glycoII_spec_cut.byrslt	//ad/lab/bpe/eclipse/Data/Frania/IgA/c_hIgA-SA-GLTrFASP-FZpipHILIC_E1_step.raw	trypsin @ R,K | C-term	11	11	0	0	0	c_higa-sa-gltrfasp-fzpiphilic_e1_step.ScanId;v=1;d1=6798.6798.3	hcd	Reference	5.82	3e+09	0.12	FTMS + c NSI d Full ms2 977.7645@hcd35.00 [106.0000-2000.0000]	2 in 2		895000000
648.6	129367; 129358	19.3600; 19.0800	6631; 6524	sp|P01877|IGHA2_HUMAN Immunoglobulin heavy constant alpha 2 OS=Homo sapiens OX=9606 GN=IGHA2 PE=1 SV=4	P01877	N	205	205	K.TPLTAnITK.S	HexNAc(5)Hex(5)Fuc(1)	True-positive			SA	b	2929.2723; 2929.2720	NGlycan/1971.7189	1	36577	b_hIgA-SA-GLTrFASP-FZpipHILIC_E1_step	644.62	5.33e-10 - 1.99e-07	986000000	1	19.17	3	6	200	208	8.56e-09 - 3.20e-06	219.3 - 295.5	219.3 - 295.5	977.4314; 977.4313	977.43	1.34; 1.23	0	2929.27	23	29	1.27e+08	19.17		18.83	19.77	b_hIgA-SA-GLTrFASP-FZpipHILIC_E1_step.raw_20240117_glycoII_spec_cut	//ad/data/bpe/teams/analytics/Byonic/Data/Greta/IgA SA Batch/b_hIgA-SA-GLTrFASP-FZpipHILIC_E1_step.raw_20240117_glycoII_spec_cut/b_hIgA-SA-GLTrFASP-FZpipHILIC_E1_step.raw_20240117_glycoII_spec_cut.byrslt	//ad/lab/bpe/eclipse/Data/Frania/IgA/b_hIgA-SA-GLTrFASP-FZpipHILIC_E1_step.raw	trypsin @ R,K | C-term	11	11	0	0	0	--	hcd	Reference	5.82	3e+09	0.11	--	2 in 2		986000000
648.6.1	129358	19.0800	6524	sp|P01877|IGHA2_HUMAN Immunoglobulin heavy constant alpha 2 OS=Homo sapiens OX=9606 GN=IGHA2 PE=1 SV=4	P01877	N	205	205	K.TPLTAnITK.S	HexNAc(5)Hex(5)Fuc(1)	True-positive			SA	b	2929.2720	NGlycan/1971.7189	0	36577	b_hIgA-SA-GLTrFASP-FZpipHILIC_E1_step	644.62	5.3e-10	986000000	1	19.17	3	6	200	208	8.6e-09	295.5	295.5	977.4313	977.43	1.23	0	2929.27	23	29	1.27e+08	19.17		18.83	19.77	b_hIgA-SA-GLTrFASP-FZpipHILIC_E1_step.raw_20240117_glycoII_spec_cut	//ad/data/bpe/teams/analytics/Byonic/Data/Greta/IgA SA Batch/b_hIgA-SA-GLTrFASP-FZpipHILIC_E1_step.raw_20240117_glycoII_spec_cut/b_hIgA-SA-GLTrFASP-FZpipHILIC_E1_step.raw_20240117_glycoII_spec_cut.byrslt	//ad/lab/bpe/eclipse/Data/Frania/IgA/b_hIgA-SA-GLTrFASP-FZpipHILIC_E1_step.raw	trypsin @ R,K | C-term	11	11	0	0	0	b_higa-sa-gltrfasp-fzpiphilic_e1_step.ScanId;v=1;d1=6524.6524.3	hcd	Reference	5.82	3e+09		FTMS + c NSI d Full ms2 977.7642@hcd35.00 [106.0000-2000.0000]	2 in 2		986000000
648.6.2	129367	19.3600	6631	sp|P01877|IGHA2_HUMAN Immunoglobulin heavy constant alpha 2 OS=Homo sapiens OX=9606 GN=IGHA2 PE=1 SV=4	P01877	N	205	205	K.TPLTAnITK.S	HexNAc(5)Hex(5)Fuc(1)	True-positive			SA	b	2929.2723	NGlycan/1971.7189	0	36577	b_hIgA-SA-GLTrFASP-FZpipHILIC_E1_step	482.29	2e-07	986000000	1	19.17	3	6	200	208	3.2e-06	219.3	219.3	977.4314	977.43	1.34	0	2929.27	23	29	1.27e+08	19.17		18.83	19.77	b_hIgA-SA-GLTrFASP-FZpipHILIC_E1_step.raw_20240117_glycoII_spec_cut	//ad/data/bpe/teams/analytics/Byonic/Data/Greta/IgA SA Batch/b_hIgA-SA-GLTrFASP-FZpipHILIC_E1_step.raw_20240117_glycoII_spec_cut/b_hIgA-SA-GLTrFASP-FZpipHILIC_E1_step.raw_20240117_glycoII_spec_cut.byrslt	//ad/lab/bpe/eclipse/Data/Frania/IgA/b_hIgA-SA-GLTrFASP-FZpipHILIC_E1_step.raw	trypsin @ R,K | C-term	11	11	0	0	0	b_higa-sa-gltrfasp-fzpiphilic_e1_step.ScanId;v=1;d1=6631.6631.3	hcd	Reference	5.82	3e+09	0.11	FTMS + c NSI d Full ms2 977.7643@hcd35.00 [106.0000-2000.0000]	2 in 2		986000000
648.7	113956; 113950	19.4000; 19.1200	5784; 5678	sp|P01877|IGHA2_HUMAN Immunoglobulin heavy constant alpha 2 OS=Homo sapiens OX=9606 GN=IGHA2 PE=1 SV=4	P01877	N	205	205	K.TPLTAnITK.S	HexNAc(5)Hex(5)Fuc(1)	True-positive			SA	a	2929.2721; 2929.2711	NGlycan/1971.7189	1	36577	a_hIgA-SA-GLTrFASP-FZpipHILIC_E1_step	602.42	6.54e-09 - 2.18e-06	775000000	1	19.22	3	6	200	208	1.07e-07 - 3.57e-05	213.5 - 293.9	213.5 - 293.9	977.4313; 977.4310	977.43	1.27; 0.93	0	2929.27	20	29	1.02e+08	19.22		19.01	19.79	a_hIgA-SA-GLTrFASP-FZpipHILIC_E1_step.raw_20240117_glycoII_spec_cut	//ad/data/bpe/teams/analytics/Byonic/Data/Greta/IgA SA Batch/a_hIgA-SA-GLTrFASP-FZpipHILIC_E1_step.raw_20240117_glycoII_spec_cut/a_hIgA-SA-GLTrFASP-FZpipHILIC_E1_step.raw_20240117_glycoII_spec_cut.byrslt	//ad/lab/bpe/eclipse/Data/Frania/IgA/a_hIgA-SA-GLTrFASP-FZpipHILIC_E1_step.raw	trypsin @ R,K | C-term	11	11	0	0	0	--	hcd	Reference	5.82	3e+09	0.12	--	2 in 2		775000000
648.7.1	113950	19.1200	5678	sp|P01877|IGHA2_HUMAN Immunoglobulin heavy constant alpha 2 OS=Homo sapiens OX=9606 GN=IGHA2 PE=1 SV=4	P01877	N	205	205	K.TPLTAnITK.S	HexNAc(5)Hex(5)Fuc(1)	True-positive			SA	a	2929.2711	NGlycan/1971.7189	0	36577	a_hIgA-SA-GLTrFASP-FZpipHILIC_E1_step	602.42	6.5e-09	775000000	1	19.22	3	6	200	208	1.1e-07	293.9	293.9	977.4310	977.43	0.93	0	2929.27	20	29	1.02e+08	19.22		19.01	19.79	a_hIgA-SA-GLTrFASP-FZpipHILIC_E1_step.raw_20240117_glycoII_spec_cut	//ad/data/bpe/teams/analytics/Byonic/Data/Greta/IgA SA Batch/a_hIgA-SA-GLTrFASP-FZpipHILIC_E1_step.raw_20240117_glycoII_spec_cut/a_hIgA-SA-GLTrFASP-FZpipHILIC_E1_step.raw_20240117_glycoII_spec_cut.byrslt	//ad/lab/bpe/eclipse/Data/Frania/IgA/a_hIgA-SA-GLTrFASP-FZpipHILIC_E1_step.raw	trypsin @ R,K | C-term	11	11	0	0	0	a_higa-sa-gltrfasp-fzpiphilic_e1_step.ScanId;v=1;d1=5678.5678.3	hcd	Reference	5.82	3e+09		FTMS + c NSI d Full ms2 977.7645@hcd35.00 [106.0000-2000.0000]	2 in 2		775000000
648.7.2	113956	19.4000	5784	sp|P01877|IGHA2_HUMAN Immunoglobulin heavy constant alpha 2 OS=Homo sapiens OX=9606 GN=IGHA2 PE=1 SV=4	P01877	N	205	205	K.TPLTAnITK.S	HexNAc(5)Hex(5)Fuc(1)	True-positive			SA	a	2929.2721	NGlycan/1971.7189	0	36577	a_hIgA-SA-GLTrFASP-FZpipHILIC_E1_step	466.05	2.2e-06	775000000	1	19.22	3	6	200	208	3.6e-05	213.5	213.5	977.4313	977.43	1.27	0	2929.27	20	29	1.02e+08	19.22		19.01	19.79	a_hIgA-SA-GLTrFASP-FZpipHILIC_E1_step.raw_20240117_glycoII_spec_cut	//ad/data/bpe/teams/analytics/Byonic/Data/Greta/IgA SA Batch/a_hIgA-SA-GLTrFASP-FZpipHILIC_E1_step.raw_20240117_glycoII_spec_cut/a_hIgA-SA-GLTrFASP-FZpipHILIC_E1_step.raw_20240117_glycoII_spec_cut.byrslt	//ad/lab/bpe/eclipse/Data/Frania/IgA/a_hIgA-SA-GLTrFASP-FZpipHILIC_E1_step.raw	trypsin @ R,K | C-term	11	11	0	0	0	a_higa-sa-gltrfasp-fzpiphilic_e1_step.ScanId;v=1;d1=5784.5784.3	hcd	Reference	5.82	3e+09	0.12	FTMS + c NSI d Full ms2 977.7646@hcd35.00 [106.0000-2000.0000]	2 in 2		775000000
648.8	17014	19.4100	4961	sp|P01877|IGHA2_HUMAN Immunoglobulin heavy constant alpha 2 OS=Homo sapiens OX=9606 GN=IGHA2 PE=1 SV=4	P01877	N	205	205	K.TPLTAnITK.S	HexNAc(5)Hex(5)Fuc(1)	True-positive			AR	a	2929.2700	NGlycan/1971.7189	1	36577	a_hIgA-AR-GLTrFASP-FZpipHILIC_E1_step	599.02	3.7e-07	22600000	1	19.45	3	6	200	208	3.1e-06	253.1	253.1	977.4306	977.43	0.56	0	2929.27	4	29	2.69e+06	19.45		19.32	19.62	a_hIgA-AR-GLTrFASP-FZpipHILIC_39mAbs_E1_step.raw_20240117_glycoII_spec_cut	//ad/data/bpe/teams/analytics/Byonic/Data/Greta/IgA AthensResearch Batch/a_hIgA-AR-GLTrFASP-FZpipHILIC_39mAbs_E1_step.raw_20240117_glycoII_spec_cut/a_hIgA-AR-GLTrFASP-FZpipHILIC_39mAbs_E1_step.raw_20240117_glycoII_spec_cut.byrslt	//ad/lab/bpe/eclipse/Data/Frania/IgA/a_hIgA-AR-GLTrFASP-FZpipHILIC_39mAbs_E1_step.raw	trypsin @ R,K | C-term	11	11	0	0	0	a_higa-ar-gltrfasp-fzpiphilic_39mabs_e1_step.ScanId;v=1;d1=4961.4961.3	hcd	Reference	5.82	8e+07	0.14	FTMS + c NSI d Full ms2 978.0994@hcd35.00 [106.0000-2000.0000]	2 in 2		22600000
648.9	58611	19.6700	5237	sp|P01877|IGHA2_HUMAN Immunoglobulin heavy constant alpha 2 OS=Homo sapiens OX=9606 GN=IGHA2 PE=1 SV=4	P01877	N	205	205	K.TPLTAnITK.S	HexNAc(5)Hex(5)Fuc(1)	True-positive			AR	d	2929.2727	NGlycan/1971.7189	1	36577	d_hIgA-AR-GLTrFASP-FZpipHILIC_E2_step	621.96	6.4e-09	118000000	1	19.74	3	6	200	208	7.6e-08	310.2	310.2	977.4315	977.43	1.47	0	2929.27	12	29	1.71e+07	19.74		19.40	20.73	d_hIgA-AR-GLTrFASP-FZpipHILIC_16mAbs_E2_step.raw_20240117_glycoII_spec_cut	//ad/data/bpe/teams/analytics/Byonic/Data/Greta/IgA AthensResearch Batch/d_hIgA-AR-GLTrFASP-FZpipHILIC_16mAbs_E2_step.raw_20240117_glycoII_spec_cut/d_hIgA-AR-GLTrFASP-FZpipHILIC_16mAbs_E2_step.raw_20240117_glycoII_spec_cut.byrslt	//ad/lab/bpe/eclipse/Data/Frania/IgA/d_hIgA-AR-GLTrFASP-FZpipHILIC_16mAbs_E2_step.raw	trypsin @ R,K | C-term	11	11	0	0	0	d_higa-ar-gltrfasp-fzpiphilic_16mabs_e2_step.ScanId;v=1;d1=5237.5237.3	hcd	Reference	5.82	4e+08	0.1	FTMS + c NSI d Full ms2 977.7652@hcd35.00 [106.0000-2000.0000]	2 in 2		118000000
648.10	46651	19.8300	6017	sp|P01877|IGHA2_HUMAN Immunoglobulin heavy constant alpha 2 OS=Homo sapiens OX=9606 GN=IGHA2 PE=1 SV=4	P01877	N	205	205	K.TPLTAnITK.S	HexNAc(5)Hex(5)Fuc(1)	True-positive			AR	c	2929.2727	NGlycan/1971.7189	1	36577	c_hIgA-AR-GLTrFASP-FZpipHILIC_E2_step	646.03	1.8e-08	39800000	1	19.90	3	6	200	208	2.2e-07	309.0	309.0	977.4315	977.43	1.48	0	2929.27	9	29	7.27e+06	19.90		19.76	20.36	c_hIgA-AR-GLTrFASP-FZpipHILIC_16mAbs_E2_step.raw_20240117_glycoII_spec_cut	//ad/data/bpe/teams/analytics/Byonic/Data/Greta/IgA AthensResearch Batch/c_hIgA-AR-GLTrFASP-FZpipHILIC_16mAbs_E2_step.raw_20240117_glycoII_spec_cut/c_hIgA-AR-GLTrFASP-FZpipHILIC_16mAbs_E2_step.raw_20240117_glycoII_spec_cut.byrslt	//ad/lab/bpe/eclipse/Data/Frania/IgA/c_hIgA-AR-GLTrFASP-FZpipHILIC_16mAbs_E2_step.raw	trypsin @ R,K | C-term	11	11	0	0	0	c_higa-ar-gltrfasp-fzpiphilic_16mabs_e2_step.ScanId;v=1;d1=6017.6017.3	hcd	Reference	5.82	1e+08	0.08	FTMS + c NSI d Full ms2 977.7648@hcd35.00 [106.0000-2000.0000]	2 in 2		39800000
648.11	26273	20.2000	5954	sp|P01877|IGHA2_HUMAN Immunoglobulin heavy constant alpha 2 OS=Homo sapiens OX=9606 GN=IGHA2 PE=1 SV=4	P01877	N	205	205	K.TPLTAnITK.S	HexNAc(5)Hex(5)Fuc(1)	True-positive			AR	b	2929.2698	NGlycan/1971.7189	1	36577	b_hIgA-AR-GLTrFASP-FZpipHILIC_E2_step	490.66	8.8e-07	46400000	1	20.15	3	6	200	208	9.1e-06	276.4	276.4	977.4305	977.43	0.49	0	2929.27	6	29	1.16e+07	20.15		19.88	20.70	b_hIgA-AR-GLTrFASP-FZpipHILIC_11mAbs_E2_step.raw_20240117_glycoII_spec_cut	//ad/data/bpe/teams/analytics/Byonic/Data/Greta/IgA AthensResearch Batch/b_hIgA-AR-GLTrFASP-FZpipHILIC_11mAbs_E2_step.raw_20240117_glycoII_spec_cut/b_hIgA-AR-GLTrFASP-FZpipHILIC_11mAbs_E2_step.raw_20240117_glycoII_spec_cut.byrslt	//ad/lab/bpe/eclipse/Data/Frania/IgA/b_hIgA-AR-GLTrFASP-FZpipHILIC_11mAbs_E2_step.raw	trypsin @ R,K | C-term	11	11	0	0	0	b_higa-ar-gltrfasp-fzpiphilic_11mabs_e2_step.ScanId;v=1;d1=5954.5954.3	hcd	Reference	5.82	2e+08	0.02	FTMS + c NSI d Full ms2 977.4296@hcd35.00 [106.0000-2000.0000]	2 in 2		46400000
648.12	10386	20.2400	5077	sp|P01877|IGHA2_HUMAN Immunoglobulin heavy constant alpha 2 OS=Homo sapiens OX=9606 GN=IGHA2 PE=1 SV=4	P01877	N	205	205	K.TPLTAnITK.S	HexNAc(5)Hex(5)Fuc(1)	True-positive			AR	a	2929.2698	NGlycan/1971.7189	1	36577	a_hIgA-AR-GLTrFASP-FZpipHILIC_E2_step	559.03	9.5e-07	38500000	1	20.07	3	6	200	208	9.8e-06	303.4	303.4	977.4306	977.43	0.50	0	2929.27	3	29	8.57e+06	20.07		19.82	20.99	a_hIgA-AR-GLTrFASP-FZpipHILIC_8mAbs_E2_step.raw_20240117_glycoII_spec_cut	//ad/data/bpe/teams/analytics/Byonic/Data/Greta/IgA AthensResearch Batch/a_hIgA-AR-GLTrFASP-FZpipHILIC_8mAbs_E2_step.raw_20240117_glycoII_spec_cut/a_hIgA-AR-GLTrFASP-FZpipHILIC_8mAbs_E2_step.raw_20240117_glycoII_spec_cut.byrslt	//ad/lab/bpe/eclipse/Data/Frania/IgA/a_hIgA-AR-GLTrFASP-FZpipHILIC_8mAbs_E2_step.raw	trypsin @ R,K | C-term	11	11	0	0	0	a_higa-ar-gltrfasp-fzpiphilic_8mabs_e2_step.ScanId;v=1;d1=5077.5077.3	hcd	Reference	5.82	1e+08	0.02	FTMS + c NSI d Full ms2 978.0969@hcd35.00 [106.0000-2000.0000]	2 in 2		38500000
648.13	78274; 78235; 78244; 78249; 78256; 78266; 80305; 80319; 80329; 80339; 80349; 80358; 80367; 80372; 80378	20.2600; 19.0200; 19.1200; 19.1900; 19.3000; 19.5800; 56.4100; 56.7900; 57.3800; 57.7100; 58.3900; 58.7800; 59.4600; 59.6100; 60.0000	5948; 5501; 5536; 5566; 5604; 5706; 19083; 19212; 19398; 19505; 19716; 19839; 20041; 20088; 20207	sp|P01877|IGHA2_HUMAN Immunoglobulin heavy constant alpha 2 OS=Homo sapiens OX=9606 GN=IGHA2 PE=1 SV=4	P01877	N	205	205	K.TPLTAnITK.S	HexNAc(5)Hex(5)Fuc(1)	True-positive			SA	c	2929.2720; 2929.2721; 2929.2725; 2929.2740; 2929.2742; 2929.2716; 2929.2788; 2929.2736; 2929.2772; 2929.2763; 2929.2738; 2929.2717; 2929.2680; 2929.2666; 2929.2717	NGlycan/1971.7189	1	36577	c_hIgA-SA-GLTrFASP-FZpipHILIC_E2_step	570.78	1.34e-06 - 9.29e-01	1980000000	1	19.18	3	6	200	208	2.34e-05 - 9.96e-01	2.9 - 289.9	2.9 - 289.9	977.4313; 977.4313; 977.4314; 977.4319; 977.4320; 977.4312; 977.4335; 977.4318; 977.4330; 977.4327; 977.4319; 977.4312; 977.4299; 977.4295; 977.4312	977.43	1.23; 1.27; 1.41; 1.92; 1.98; 1.11; 3.55; 1.78; 3.00; 2.69; 1.86; 1.13; -0.14; -0.61; 1.14	0	2929.27	15	29	2.02e+08	19.18		18.82	19.79	c_hIgA-SA-GLTrFASP-FZpipHILIC_E2_step.raw_20240117_glycoII_spec_cut	//ad/data/bpe/teams/analytics/Byonic/Data/Greta/IgA SA Batch/c_hIgA-SA-GLTrFASP-FZpipHILIC_E2_step.raw_20240117_glycoII_spec_cut/c_hIgA-SA-GLTrFASP-FZpipHILIC_E2_step.raw_20240117_glycoII_spec_cut.byrslt	//ad/lab/bpe/eclipse/Data/Frania/IgA/c_hIgA-SA-GLTrFASP-FZpipHILIC_E2_step.raw	trypsin @ R,K | C-term	11	11	0	0	0	--	hcd	Reference	5.82	7e+09	0.14	--	2 in 2		1980000000
648.13.1	78235	19.0200	5501	sp|P01877|IGHA2_HUMAN Immunoglobulin heavy constant alpha 2 OS=Homo sapiens OX=9606 GN=IGHA2 PE=1 SV=4	P01877	N	205	205	K.TPLTAnITK.S	HexNAc(5)Hex(5)Fuc(1)	True-positive			SA	c	2929.2721	NGlycan/1971.7189	0	36577	c_hIgA-SA-GLTrFASP-FZpipHILIC_E2_step	565.95	1.9e-06	1980000000	1	19.18	3	6	200	208	3.4e-05	289.9	289.9	977.4313	977.43	1.27	0	2929.27	15	29	2.02e+08	19.18		18.82	19.79	c_hIgA-SA-GLTrFASP-FZpipHILIC_E2_step.raw_20240117_glycoII_spec_cut	//ad/data/bpe/teams/analytics/Byonic/Data/Greta/IgA SA Batch/c_hIgA-SA-GLTrFASP-FZpipHILIC_E2_step.raw_20240117_glycoII_spec_cut/c_hIgA-SA-GLTrFASP-FZpipHILIC_E2_step.raw_20240117_glycoII_spec_cut.byrslt	//ad/lab/bpe/eclipse/Data/Frania/IgA/c_hIgA-SA-GLTrFASP-FZpipHILIC_E2_step.raw	trypsin @ R,K | C-term	11	11	0	0	0	c_higa-sa-gltrfasp-fzpiphilic_e2_step.ScanId;v=1;d1=5501.5501.3	hcd	Reference	5.82	7e+09		FTMS + c NSI d Full ms2 977.7646@hcd35.00 [106.0000-2000.0000]	2 in 2		1980000000
648.13.2	78244	19.1200	5536	sp|P01877|IGHA2_HUMAN Immunoglobulin heavy constant alpha 2 OS=Homo sapiens OX=9606 GN=IGHA2 PE=1 SV=4	P01877	N	205	205	K.TPLTAnITK.S	HexNAc(5)Hex(5)Fuc(1)	True-positive			SA	c	2929.2725	NGlycan/1971.7189	0	36577	c_hIgA-SA-GLTrFASP-FZpipHILIC_E2_step	570.78	1.4e-06	1980000000	1	19.18	3	6	200	208	2.4e-05	236.4	236.4	977.4314	977.43	1.41	0	2929.27	15	29	2.02e+08	19.18		18.82	19.79	c_hIgA-SA-GLTrFASP-FZpipHILIC_E2_step.raw_20240117_glycoII_spec_cut	//ad/data/bpe/teams/analytics/Byonic/Data/Greta/IgA SA Batch/c_hIgA-SA-GLTrFASP-FZpipHILIC_E2_step.raw_20240117_glycoII_spec_cut/c_hIgA-SA-GLTrFASP-FZpipHILIC_E2_step.raw_20240117_glycoII_spec_cut.byrslt	//ad/lab/bpe/eclipse/Data/Frania/IgA/c_hIgA-SA-GLTrFASP-FZpipHILIC_E2_step.raw	trypsin @ R,K | C-term	11	11	0	0	0	c_higa-sa-gltrfasp-fzpiphilic_e2_step.ScanId;v=1;d1=5536.5536.3	hcd	Reference	5.82	7e+09		FTMS + c NSI d Full ms2 979.0590@hcd35.00 [106.0000-2000.0000]	2 in 2		1980000000
648.13.3	78249	19.1900	5566	sp|P01877|IGHA2_HUMAN Immunoglobulin heavy constant alpha 2 OS=Homo sapiens OX=9606 GN=IGHA2 PE=1 SV=4	P01877	N	205	205	K.TPLTAnITK.S	HexNAc(5)Hex(5)Fuc(1)	True-positive			SA	c	2929.2740	NGlycan/1971.7189	0	36577	c_hIgA-SA-GLTrFASP-FZpipHILIC_E2_step	564.44	1.3e-06	1980000000	1	19.18	3	6	200	208	2.3e-05	243.1	243.1	977.4319	977.43	1.92	0	2929.27	15	29	2.02e+08	19.18		18.82	19.79	c_hIgA-SA-GLTrFASP-FZpipHILIC_E2_step.raw_20240117_glycoII_spec_cut	//ad/data/bpe/teams/analytics/Byonic/Data/Greta/IgA SA Batch/c_hIgA-SA-GLTrFASP-FZpipHILIC_E2_step.raw_20240117_glycoII_spec_cut/c_hIgA-SA-GLTrFASP-FZpipHILIC_E2_step.raw_20240117_glycoII_spec_cut.byrslt	//ad/lab/bpe/eclipse/Data/Frania/IgA/c_hIgA-SA-GLTrFASP-FZpipHILIC_E2_step.raw	trypsin @ R,K | C-term	11	11	0	0	0	c_higa-sa-gltrfasp-fzpiphilic_e2_step.ScanId;v=1;d1=5566.5566.3	hcd	Reference	5.82	7e+09		FTMS + c NSI d Full ms2 979.0563@hcd35.00 [106.0000-2000.0000]	2 in 2		1980000000
648.13.4	78256	19.3000	5604	sp|P01877|IGHA2_HUMAN Immunoglobulin heavy constant alpha 2 OS=Homo sapiens OX=9606 GN=IGHA2 PE=1 SV=4	P01877	N	205	205	K.TPLTAnITK.S	HexNAc(5)Hex(5)Fuc(1)	True-positive			SA	c	2929.2742	NGlycan/1971.7189	0	36577	c_hIgA-SA-GLTrFASP-FZpipHILIC_E2_step	484.96	1.6e-05	1980000000	1	19.18	3	6	200	208	0.00027	272.9	272.9	977.4320	977.43	1.98	0	2929.27	15	29	2.02e+08	19.18		18.82	19.79	c_hIgA-SA-GLTrFASP-FZpipHILIC_E2_step.raw_20240117_glycoII_spec_cut	//ad/data/bpe/teams/analytics/Byonic/Data/Greta/IgA SA Batch/c_hIgA-SA-GLTrFASP-FZpipHILIC_E2_step.raw_20240117_glycoII_spec_cut/c_hIgA-SA-GLTrFASP-FZpipHILIC_E2_step.raw_20240117_glycoII_spec_cut.byrslt	//ad/lab/bpe/eclipse/Data/Frania/IgA/c_hIgA-SA-GLTrFASP-FZpipHILIC_E2_step.raw	trypsin @ R,K | C-term	11	11	0	0	0	c_higa-sa-gltrfasp-fzpiphilic_e2_step.ScanId;v=1;d1=5604.5604.3	hcd	Reference	5.82	7e+09		FTMS + c NSI d Full ms2 977.7653@hcd35.00 [106.0000-2000.0000]	2 in 2		1980000000
648.13.5	78266	19.5800	5706	sp|P01877|IGHA2_HUMAN Immunoglobulin heavy constant alpha 2 OS=Homo sapiens OX=9606 GN=IGHA2 PE=1 SV=4	P01877	N	205	205	K.TPLTAnITK.S	HexNAc(5)Hex(5)Fuc(1)	True-positive			SA	c	2929.2716	NGlycan/1971.7189	0	36577	c_hIgA-SA-GLTrFASP-FZpipHILIC_E2_step	479.18	2.1e-05	1980000000	1	19.18	3	6	200	208	0.00036	229.6	229.6	977.4312	977.43	1.11	0	2929.27	15	29	2.02e+08	19.18		18.82	19.79	c_hIgA-SA-GLTrFASP-FZpipHILIC_E2_step.raw_20240117_glycoII_spec_cut	//ad/data/bpe/teams/analytics/Byonic/Data/Greta/IgA SA Batch/c_hIgA-SA-GLTrFASP-FZpipHILIC_E2_step.raw_20240117_glycoII_spec_cut/c_hIgA-SA-GLTrFASP-FZpipHILIC_E2_step.raw_20240117_glycoII_spec_cut.byrslt	//ad/lab/bpe/eclipse/Data/Frania/IgA/c_hIgA-SA-GLTrFASP-FZpipHILIC_E2_step.raw	trypsin @ R,K | C-term	11	11	0	0	0	c_higa-sa-gltrfasp-fzpiphilic_e2_step.ScanId;v=1;d1=5706.5706.3	hcd	Reference	5.82	7e+09		FTMS + c NSI d Full ms2 977.7641@hcd35.00 [106.0000-2000.0000]	2 in 2		1980000000
648.13.6	78274	20.2600	5948	sp|P01877|IGHA2_HUMAN Immunoglobulin heavy constant alpha 2 OS=Homo sapiens OX=9606 GN=IGHA2 PE=1 SV=4	P01877	N	205	205	K.TPLTAnITK.S	HexNAc(5)Hex(5)Fuc(1)	True-positive			SA	c	2929.2720	NGlycan/1971.7189	0	36577	c_hIgA-SA-GLTrFASP-FZpipHILIC_E2_step	444.96	3.5e-05	1980000000	1	19.18	3	6	200	208	0.0006	196.5	196.5	977.4313	977.43	1.23	0	2929.27	15	29	2.02e+08	19.18		18.82	19.79	c_hIgA-SA-GLTrFASP-FZpipHILIC_E2_step.raw_20240117_glycoII_spec_cut	//ad/data/bpe/teams/analytics/Byonic/Data/Greta/IgA SA Batch/c_hIgA-SA-GLTrFASP-FZpipHILIC_E2_step.raw_20240117_glycoII_spec_cut/c_hIgA-SA-GLTrFASP-FZpipHILIC_E2_step.raw_20240117_glycoII_spec_cut.byrslt	//ad/lab/bpe/eclipse/Data/Frania/IgA/c_hIgA-SA-GLTrFASP-FZpipHILIC_E2_step.raw	trypsin @ R,K | C-term	11	11	0	0	0	c_higa-sa-gltrfasp-fzpiphilic_e2_step.ScanId;v=1;d1=5948.5948.3	hcd	Reference	5.82	7e+09	0.14	FTMS + c NSI d Full ms2 977.4297@hcd35.00 [106.0000-2000.0000]	2 in 2		1980000000
648.14	119303; 119273; 119285; 119290; 119301; 119304; 121515; 121532; 121554	20.3100; 19.2100; 19.4100; 19.4900; 19.7900; 20.6500; 56.3400; 57.1500; 57.8900	5276; 4882; 4954; 4982; 5090; 5402; 18664; 18934; 19180	sp|P01877|IGHA2_HUMAN Immunoglobulin heavy constant alpha 2 OS=Homo sapiens OX=9606 GN=IGHA2 PE=1 SV=4	P01877	N	205	205	K.TPLTAnITK.S	HexNAc(5)Hex(5)Fuc(1)	True-positive			SA	a	2929.2730; 2929.2712; 2929.2740; 2929.2736; 2929.2721; 2929.2709; 2929.2731; 2929.2742; 2929.2700	NGlycan/1971.7189	1	36577	a_hIgA-SA-GLTrFASP-FZpipHILIC_E2_step	627.81	4.49e-08 - 4.44e-01	2640000000	1	19.37	3	6	200	208	7.57e-07 - 9.29e-01	4.2 - 293.6	4.2 - 293.6	977.4316; 977.4310; 977.4319; 977.4318; 977.4313; 977.4309; 977.4316; 977.4320; 977.4306	977.43	1.58; 0.97; 1.91; 1.78; 1.27; 0.87; 1.60; 1.97; 0.55	0	2929.27	21	29	2.97e+08	19.37		18.98	19.96	a_hIgA-SA-GLTrFASP-FZpipHILIC_E2_step.raw_20240117_glycoII_spec_cut	//ad/data/bpe/teams/analytics/Byonic/Data/Greta/IgA SA Batch/a_hIgA-SA-GLTrFASP-FZpipHILIC_E2_step.raw_20240117_glycoII_spec_cut/a_hIgA-SA-GLTrFASP-FZpipHILIC_E2_step.raw_20240117_glycoII_spec_cut.byrslt	//ad/lab/bpe/eclipse/Data/Frania/IgA/a_hIgA-SA-GLTrFASP-FZpipHILIC_E2_step.raw	trypsin @ R,K | C-term	11	11	0	0	0	--	hcd	Reference	5.82	9e+09	0.13	--	2 in 2		2640000000
648.14.1	119273	19.2100	4882	sp|P01877|IGHA2_HUMAN Immunoglobulin heavy constant alpha 2 OS=Homo sapiens OX=9606 GN=IGHA2 PE=1 SV=4	P01877	N	205	205	K.TPLTAnITK.S	HexNAc(5)Hex(5)Fuc(1)	True-positive			SA	a	2929.2712	NGlycan/1971.7189	0	36577	a_hIgA-SA-GLTrFASP-FZpipHILIC_E2_step	627.81	4.5e-08	2640000000	1	19.37	3	6	200	208	7.6e-07	293.6	293.6	977.4310	977.43	0.97	0	2929.27	21	29	2.97e+08	19.37		18.98	19.96	a_hIgA-SA-GLTrFASP-FZpipHILIC_E2_step.raw_20240117_glycoII_spec_cut	//ad/data/bpe/teams/analytics/Byonic/Data/Greta/IgA SA Batch/a_hIgA-SA-GLTrFASP-FZpipHILIC_E2_step.raw_20240117_glycoII_spec_cut/a_hIgA-SA-GLTrFASP-FZpipHILIC_E2_step.raw_20240117_glycoII_spec_cut.byrslt	//ad/lab/bpe/eclipse/Data/Frania/IgA/a_hIgA-SA-GLTrFASP-FZpipHILIC_E2_step.raw	trypsin @ R,K | C-term	11	11	0	0	0	a_higa-sa-gltrfasp-fzpiphilic_e2_step.ScanId;v=1;d1=4882.4882.3	hcd	Reference	5.82	9e+09		FTMS + c NSI d Full ms2 977.7651@hcd35.00 [106.0000-2000.0000]	2 in 2		2640000000
648.14.2	119285	19.4100	4954	sp|P01877|IGHA2_HUMAN Immunoglobulin heavy constant alpha 2 OS=Homo sapiens OX=9606 GN=IGHA2 PE=1 SV=4	P01877	N	205	205	K.TPLTAnITK.S	HexNAc(5)Hex(5)Fuc(1)	True-positive			SA	a	2929.2740	NGlycan/1971.7189	0	36577	a_hIgA-SA-GLTrFASP-FZpipHILIC_E2_step	591.94	4.4e-07	2640000000	1	19.37	3	6	200	208	7.5e-06	247.1	247.1	977.4319	977.43	1.91	0	2929.27	21	29	2.97e+08	19.37		18.98	19.96	a_hIgA-SA-GLTrFASP-FZpipHILIC_E2_step.raw_20240117_glycoII_spec_cut	//ad/data/bpe/teams/analytics/Byonic/Data/Greta/IgA SA Batch/a_hIgA-SA-GLTrFASP-FZpipHILIC_E2_step.raw_20240117_glycoII_spec_cut/a_hIgA-SA-GLTrFASP-FZpipHILIC_E2_step.raw_20240117_glycoII_spec_cut.byrslt	//ad/lab/bpe/eclipse/Data/Frania/IgA/a_hIgA-SA-GLTrFASP-FZpipHILIC_E2_step.raw	trypsin @ R,K | C-term	11	11	0	0	0	a_higa-sa-gltrfasp-fzpiphilic_e2_step.ScanId;v=1;d1=4954.4954.3	hcd	Reference	5.82	9e+09		FTMS + c NSI d Full ms2 979.3925@hcd35.00 [106.0000-2000.0000]	2 in 2		2640000000
648.14.3	119290	19.4900	4982	sp|P01877|IGHA2_HUMAN Immunoglobulin heavy constant alpha 2 OS=Homo sapiens OX=9606 GN=IGHA2 PE=1 SV=4	P01877	N	205	205	K.TPLTAnITK.S	HexNAc(5)Hex(5)Fuc(1)	True-positive			SA	a	2929.2736	NGlycan/1971.7189	0	36577	a_hIgA-SA-GLTrFASP-FZpipHILIC_E2_step	477.95	1.6e-05	2640000000	1	19.37	3	6	200	208	0.00027	241.0	241.0	977.4318	977.43	1.78	0	2929.27	21	29	2.97e+08	19.37		18.98	19.96	a_hIgA-SA-GLTrFASP-FZpipHILIC_E2_step.raw_20240117_glycoII_spec_cut	//ad/data/bpe/teams/analytics/Byonic/Data/Greta/IgA SA Batch/a_hIgA-SA-GLTrFASP-FZpipHILIC_E2_step.raw_20240117_glycoII_spec_cut/a_hIgA-SA-GLTrFASP-FZpipHILIC_E2_step.raw_20240117_glycoII_spec_cut.byrslt	//ad/lab/bpe/eclipse/Data/Frania/IgA/a_hIgA-SA-GLTrFASP-FZpipHILIC_E2_step.raw	trypsin @ R,K | C-term	11	11	0	0	0	a_higa-sa-gltrfasp-fzpiphilic_e2_step.ScanId;v=1;d1=4982.4982.3	hcd	Reference	5.82	9e+09		FTMS + c NSI d Full ms2 977.7645@hcd35.00 [106.0000-2000.0000]	2 in 2		2640000000
648.14.4	119301	19.7900	5090	sp|P01877|IGHA2_HUMAN Immunoglobulin heavy constant alpha 2 OS=Homo sapiens OX=9606 GN=IGHA2 PE=1 SV=4	P01877	N	205	205	K.TPLTAnITK.S	HexNAc(5)Hex(5)Fuc(1)	True-positive			SA	a	2929.2721	NGlycan/1971.7189	0	36577	a_hIgA-SA-GLTrFASP-FZpipHILIC_E2_step	553.68	5.7e-06	2640000000	1	19.37	3	6	200	208	9.7e-05	236.3	236.3	977.4313	977.43	1.27	0	2929.27	21	29	2.97e+08	19.37		18.98	19.96	a_hIgA-SA-GLTrFASP-FZpipHILIC_E2_step.raw_20240117_glycoII_spec_cut	//ad/data/bpe/teams/analytics/Byonic/Data/Greta/IgA SA Batch/a_hIgA-SA-GLTrFASP-FZpipHILIC_E2_step.raw_20240117_glycoII_spec_cut/a_hIgA-SA-GLTrFASP-FZpipHILIC_E2_step.raw_20240117_glycoII_spec_cut.byrslt	//ad/lab/bpe/eclipse/Data/Frania/IgA/a_hIgA-SA-GLTrFASP-FZpipHILIC_E2_step.raw	trypsin @ R,K | C-term	11	11	0	0	0	a_higa-sa-gltrfasp-fzpiphilic_e2_step.ScanId;v=1;d1=5090.5090.3	hcd	Reference	5.82	9e+09		FTMS + c NSI d Full ms2 977.7646@hcd35.00 [106.0000-2000.0000]	2 in 2		2640000000
648.14.5	119303	20.3100	5276	sp|P01877|IGHA2_HUMAN Immunoglobulin heavy constant alpha 2 OS=Homo sapiens OX=9606 GN=IGHA2 PE=1 SV=4	P01877	N	205	205	K.TPLTAnITK.S	HexNAc(5)Hex(5)Fuc(1)	True-positive			SA	a	2929.2730	NGlycan/1971.7189	0	36577	a_hIgA-SA-GLTrFASP-FZpipHILIC_E2_step	500.08	1.9e-05	2640000000	1	19.37	3	6	200	208	0.00032	198.0	198.0	977.4316	977.43	1.58	0	2929.27	21	29	2.97e+08	19.37		18.98	19.96	a_hIgA-SA-GLTrFASP-FZpipHILIC_E2_step.raw_20240117_glycoII_spec_cut	//ad/data/bpe/teams/analytics/Byonic/Data/Greta/IgA SA Batch/a_hIgA-SA-GLTrFASP-FZpipHILIC_E2_step.raw_20240117_glycoII_spec_cut/a_hIgA-SA-GLTrFASP-FZpipHILIC_E2_step.raw_20240117_glycoII_spec_cut.byrslt	//ad/lab/bpe/eclipse/Data/Frania/IgA/a_hIgA-SA-GLTrFASP-FZpipHILIC_E2_step.raw	trypsin @ R,K | C-term	11	11	0	0	0	a_higa-sa-gltrfasp-fzpiphilic_e2_step.ScanId;v=1;d1=5276.5276.3	hcd	Reference	5.82	9e+09	0.13	FTMS + c NSI d Full ms2 978.0984@hcd35.00 [106.0000-2000.0000]	2 in 2		2640000000
648.14.6	119304	20.6500	5402	sp|P01877|IGHA2_HUMAN Immunoglobulin heavy constant alpha 2 OS=Homo sapiens OX=9606 GN=IGHA2 PE=1 SV=4	P01877	N	205	205	K.TPLTAnITK.S	HexNAc(5)Hex(5)Fuc(1)	True-positive			SA	a	2929.2709	NGlycan/1971.7189	0	36577	a_hIgA-SA-GLTrFASP-FZpipHILIC_E2_step	412.73	4.8e-05	2640000000	1	19.37	3	6	200	208	0.00081	198.7	198.7	977.4309	977.43	0.87	0	2929.27	21	29	2.97e+08	19.37		18.98	19.96	a_hIgA-SA-GLTrFASP-FZpipHILIC_E2_step.raw_20240117_glycoII_spec_cut	//ad/data/bpe/teams/analytics/Byonic/Data/Greta/IgA SA Batch/a_hIgA-SA-GLTrFASP-FZpipHILIC_E2_step.raw_20240117_glycoII_spec_cut/a_hIgA-SA-GLTrFASP-FZpipHILIC_E2_step.raw_20240117_glycoII_spec_cut.byrslt	//ad/lab/bpe/eclipse/Data/Frania/IgA/a_hIgA-SA-GLTrFASP-FZpipHILIC_E2_step.raw	trypsin @ R,K | C-term	11	11	0	0	0	a_higa-sa-gltrfasp-fzpiphilic_e2_step.ScanId;v=1;d1=5402.5402.3	hcd	Reference	5.82	9e+09		FTMS + c NSI d Full ms2 977.7642@hcd35.00 [106.0000-2000.0000]	2 in 2		2640000000
648.15	141568; 139355; 139375; 139386; 139393; 141519; 141537; 141538; 141546; 141558; 141565; 141577; 141584; 141600; 141604; 141612	57.2600; 19.0100; 19.2800; 19.5600; 20.1500; 55.3200; 56.0300; 56.0600; 56.4300; 56.8800; 57.0900; 57.6600; 57.8300; 58.8200; 59.0700; 59.4400	19352; 5379; 5478; 5579; 5786; 18701; 18943; 18953; 19079; 19226; 19296; 19481; 19536; 19847; 19928; 20045	sp|P01877|IGHA2_HUMAN Immunoglobulin heavy constant alpha 2 OS=Homo sapiens OX=9606 GN=IGHA2 PE=1 SV=4	P01877	N	205	205	K.TPLTAnITK.S	HexNAc(5)Hex(5)Fuc(1)	True-positive			SA	b	2929.2766; 2929.2718; 2929.2724; 2929.2730; 2929.2720; 2929.2783; 2929.2697; 2929.2785; 2929.2711; 2929.2684; 2929.2753; 2929.2712; 2929.2708; 2929.2716; 2929.2733; 2929.2683	NGlycan/1971.7189	1	36577	b_hIgA-SA-GLTrFASP-FZpipHILIC_E2_step	561.55	4.34e-07 - 9.82e-01	2230000000	1	19.19	3	6	200	208	4.40e-06 - 9.98e-01	4.2 - 280.1	4.2 - 280.1	977.4328; 977.4312; 977.4314; 977.4316; 977.4313; 977.4334; 977.4305; 977.4334; 977.4310; 977.4301; 977.4324; 977.4310; 977.4309; 977.4311; 977.4317; 977.4300	977.43	2.82; 1.17; 1.36; 1.57; 1.24; 3.40; 0.44; 3.44; 0.93; 0.01; 2.37; 0.97; 0.84; 1.10; 1.69; -0.04	0	2929.27	24	29	2.47e+08	19.19		18.81	19.80	b_hIgA-SA-GLTrFASP-FZpipHILIC_E2_step.raw_20240117_glycoII_spec_cut	//ad/data/bpe/teams/analytics/Byonic/Data/Greta/IgA SA Batch/b_hIgA-SA-GLTrFASP-FZpipHILIC_E2_step.raw_20240117_glycoII_spec_cut/b_hIgA-SA-GLTrFASP-FZpipHILIC_E2_step.raw_20240117_glycoII_spec_cut.byrslt	//ad/lab/bpe/eclipse/Data/Frania/IgA/b_hIgA-SA-GLTrFASP-FZpipHILIC_E2_step.raw	trypsin @ R,K | C-term	11	11	0	0	0	--	hcd	Reference	5.82	8e+09	0.13	--	2 in 2		2230000000
648.15.1	139355	19.0100	5379	sp|P01877|IGHA2_HUMAN Immunoglobulin heavy constant alpha 2 OS=Homo sapiens OX=9606 GN=IGHA2 PE=1 SV=4	P01877	N	205	205	K.TPLTAnITK.S	HexNAc(5)Hex(5)Fuc(1)	True-positive			SA	b	2929.2718	NGlycan/1971.7189	0	36577	b_hIgA-SA-GLTrFASP-FZpipHILIC_E2_step	531.38	4.2e-06	2230000000	1	19.19	3	6	200	208	4.2e-05	280.1	280.1	977.4312	977.43	1.17	0	2929.27	24	29	2.47e+08	19.19		18.81	19.80	b_hIgA-SA-GLTrFASP-FZpipHILIC_E2_step.raw_20240117_glycoII_spec_cut	//ad/data/bpe/teams/analytics/Byonic/Data/Greta/IgA SA Batch/b_hIgA-SA-GLTrFASP-FZpipHILIC_E2_step.raw_20240117_glycoII_spec_cut/b_hIgA-SA-GLTrFASP-FZpipHILIC_E2_step.raw_20240117_glycoII_spec_cut.byrslt	//ad/lab/bpe/eclipse/Data/Frania/IgA/b_hIgA-SA-GLTrFASP-FZpipHILIC_E2_step.raw	trypsin @ R,K | C-term	11	11	0	0	0	b_higa-sa-gltrfasp-fzpiphilic_e2_step.ScanId;v=1;d1=5379.5379.3	hcd	Reference	5.82	8e+09		FTMS + c NSI d Full ms2 977.7654@hcd35.00 [106.0000-2000.0000]	2 in 2		2230000000
648.15.2	139375	19.2800	5478	sp|P01877|IGHA2_HUMAN Immunoglobulin heavy constant alpha 2 OS=Homo sapiens OX=9606 GN=IGHA2 PE=1 SV=4	P01877	N	205	205	K.TPLTAnITK.S	HexNAc(5)Hex(5)Fuc(1)	True-positive			SA	b	2929.2724	NGlycan/1971.7189	0	36577	b_hIgA-SA-GLTrFASP-FZpipHILIC_E2_step	440.59	1e-05	2230000000	1	19.19	3	6	200	208	0.0001	186.2	186.2	977.4314	977.43	1.36	0	2929.27	24	29	2.47e+08	19.19		18.81	19.80	b_hIgA-SA-GLTrFASP-FZpipHILIC_E2_step.raw_20240117_glycoII_spec_cut	//ad/data/bpe/teams/analytics/Byonic/Data/Greta/IgA SA Batch/b_hIgA-SA-GLTrFASP-FZpipHILIC_E2_step.raw_20240117_glycoII_spec_cut/b_hIgA-SA-GLTrFASP-FZpipHILIC_E2_step.raw_20240117_glycoII_spec_cut.byrslt	//ad/lab/bpe/eclipse/Data/Frania/IgA/b_hIgA-SA-GLTrFASP-FZpipHILIC_E2_step.raw	trypsin @ R,K | C-term	11	11	0	0	0	b_higa-sa-gltrfasp-fzpiphilic_e2_step.ScanId;v=1;d1=5478.5478.3	hcd	Reference	5.82	8e+09		FTMS + c NSI d Full ms2 977.7652@hcd35.00 [106.0000-2000.0000]	2 in 2		2230000000
648.15.3	139386	19.5600	5579	sp|P01877|IGHA2_HUMAN Immunoglobulin heavy constant alpha 2 OS=Homo sapiens OX=9606 GN=IGHA2 PE=1 SV=4	P01877	N	205	205	K.TPLTAnITK.S	HexNAc(5)Hex(5)Fuc(1)	True-positive			SA	b	2929.2730	NGlycan/1971.7189	0	36577	b_hIgA-SA-GLTrFASP-FZpipHILIC_E2_step	561.55	4.3e-07	2230000000	1	19.19	3	6	200	208	4.4e-06	249.9	249.9	977.4316	977.43	1.57	0	2929.27	24	29	2.47e+08	19.19		18.81	19.80	b_hIgA-SA-GLTrFASP-FZpipHILIC_E2_step.raw_20240117_glycoII_spec_cut	//ad/data/bpe/teams/analytics/Byonic/Data/Greta/IgA SA Batch/b_hIgA-SA-GLTrFASP-FZpipHILIC_E2_step.raw_20240117_glycoII_spec_cut/b_hIgA-SA-GLTrFASP-FZpipHILIC_E2_step.raw_20240117_glycoII_spec_cut.byrslt	//ad/lab/bpe/eclipse/Data/Frania/IgA/b_hIgA-SA-GLTrFASP-FZpipHILIC_E2_step.raw	trypsin @ R,K | C-term	11	11	0	0	0	b_higa-sa-gltrfasp-fzpiphilic_e2_step.ScanId;v=1;d1=5579.5579.3	hcd	Reference	5.82	8e+09		FTMS + c NSI d Full ms2 977.7645@hcd35.00 [106.0000-2000.0000]	2 in 2		2230000000
648.15.4	139393	20.1500	5786	sp|P01877|IGHA2_HUMAN Immunoglobulin heavy constant alpha 2 OS=Homo sapiens OX=9606 GN=IGHA2 PE=1 SV=4	P01877	N	205	205	K.TPLTAnITK.S	HexNAc(5)Hex(5)Fuc(1)	True-positive			SA	b	2929.2720	NGlycan/1971.7189	0	36577	b_hIgA-SA-GLTrFASP-FZpipHILIC_E2_step	469.13	6.7e-06	2230000000	1	19.19	3	6	200	208	6.8e-05	264.8	264.8	977.4313	977.43	1.24	0	2929.27	24	29	2.47e+08	19.19		18.81	19.80	b_hIgA-SA-GLTrFASP-FZpipHILIC_E2_step.raw_20240117_glycoII_spec_cut	//ad/data/bpe/teams/analytics/Byonic/Data/Greta/IgA SA Batch/b_hIgA-SA-GLTrFASP-FZpipHILIC_E2_step.raw_20240117_glycoII_spec_cut/b_hIgA-SA-GLTrFASP-FZpipHILIC_E2_step.raw_20240117_glycoII_spec_cut.byrslt	//ad/lab/bpe/eclipse/Data/Frania/IgA/b_hIgA-SA-GLTrFASP-FZpipHILIC_E2_step.raw	trypsin @ R,K | C-term	11	11	0	0	0	b_higa-sa-gltrfasp-fzpiphilic_e2_step.ScanId;v=1;d1=5786.5786.3	hcd	Reference	5.82	8e+09		FTMS + c NSI d Full ms2 977.7643@hcd35.00 [106.0000-2000.0000]	2 in 2		2230000000
648.16	102965; 100200; 100293; 100301; 100310; 100321; 102884; 102940; 102974; 103005; 103009; 103014; 103021	58.1100; 12.6100; 18.9900; 19.1200; 19.2700; 19.5500; 56.1400; 57.4900; 58.3800; 59.2000; 59.3500; 59.5100; 59.6400	20114; 3306; 5517; 5562; 5620; 5721; 19430; 19900; 20209; 20492; 20546; 20602; 20645	sp|P01877|IGHA2_HUMAN Immunoglobulin heavy constant alpha 2 OS=Homo sapiens OX=9606 GN=IGHA2 PE=1 SV=4	P01877	N	205	205	K.TPLTAnITK.S	HexNAc(5)Hex(5)Fuc(1)	True-positive			SA	d	2929.2740; 2929.2684; 2929.2705; 2929.2734; 2929.2735; 2929.2710; 2929.2722; 2929.2738; 2929.2717; 2929.2729; 2929.2726; 2929.2677; 2929.2733	NGlycan/1971.7189	1	36577	d_hIgA-SA-GLTrFASP-FZpipHILIC_E2_step	587.37	2.35e-06 - 7.35e-01	2560000000	1	19.18	3	6	200	208	2.02e-05 - 9.59e-01	4.2 - 304.5	4.2 - 304.5	977.4320; 977.4301; 977.4308; 977.4317; 977.4318; 977.4309; 977.4314; 977.4319; 977.4312; 977.4316; 977.4315; 977.4298; 977.4317	977.43	1.93; 0.01; 0.72; 1.71; 1.76; 0.90; 1.31; 1.86; 1.13; 1.55; 1.44; -0.24; 1.69	0	2929.27	18	29	3.04e+08	19.18		18.76	19.77	d_hIgA-SA-GLTrFASP-FZpipHILIC_E2_step.raw_20240117_glycoII_spec_cut	//ad/data/bpe/teams/analytics/Byonic/Data/Greta/IgA SA Batch/d_hIgA-SA-GLTrFASP-FZpipHILIC_E2_step.raw_20240117_glycoII_spec_cut/d_hIgA-SA-GLTrFASP-FZpipHILIC_E2_step.raw_20240117_glycoII_spec_cut.byrslt	//ad/lab/bpe/eclipse/Data/Frania/IgA/d_hIgA-SA-GLTrFASP-FZpipHILIC_E2_step.raw	trypsin @ R,K | C-term	11	11	0	0	0	--	hcd	Reference	5.82	9e+09	0.12	--	2 in 2		2560000000
648.16.1	100293	18.9900	5517	sp|P01877|IGHA2_HUMAN Immunoglobulin heavy constant alpha 2 OS=Homo sapiens OX=9606 GN=IGHA2 PE=1 SV=4	P01877	N	205	205	K.TPLTAnITK.S	HexNAc(5)Hex(5)Fuc(1)	True-positive			SA	d	2929.2705	NGlycan/1971.7189	0	36577	d_hIgA-SA-GLTrFASP-FZpipHILIC_E2_step	587.37	2.3e-06	2560000000	1	19.18	3	6	200	208	2e-05	304.5	304.5	977.4308	977.43	0.72	0	2929.27	18	29	3.04e+08	19.18		18.76	19.77	d_hIgA-SA-GLTrFASP-FZpipHILIC_E2_step.raw_20240117_glycoII_spec_cut	//ad/data/bpe/teams/analytics/Byonic/Data/Greta/IgA SA Batch/d_hIgA-SA-GLTrFASP-FZpipHILIC_E2_step.raw_20240117_glycoII_spec_cut/d_hIgA-SA-GLTrFASP-FZpipHILIC_E2_step.raw_20240117_glycoII_spec_cut.byrslt	//ad/lab/bpe/eclipse/Data/Frania/IgA/d_hIgA-SA-GLTrFASP-FZpipHILIC_E2_step.raw	trypsin @ R,K | C-term	11	11	0	0	0	d_higa-sa-gltrfasp-fzpiphilic_e2_step.ScanId;v=1;d1=5517.5517.3	hcd	Reference	5.82	9e+09		FTMS + c NSI d Full ms2 977.7651@hcd35.00 [106.0000-2000.0000]	2 in 2		2560000000
648.16.2	100301	19.1200	5562	sp|P01877|IGHA2_HUMAN Immunoglobulin heavy constant alpha 2 OS=Homo sapiens OX=9606 GN=IGHA2 PE=1 SV=4	P01877	N	205	205	K.TPLTAnITK.S	HexNAc(5)Hex(5)Fuc(1)	True-positive			SA	d	2929.2734	NGlycan/1971.7189	0	36577	d_hIgA-SA-GLTrFASP-FZpipHILIC_E2_step	495.84	5.3e-05	2560000000	1	19.18	3	6	200	208	0.00045	194.8	194.8	977.4317	977.43	1.71	0	2929.27	18	29	3.04e+08	19.18		18.76	19.77	d_hIgA-SA-GLTrFASP-FZpipHILIC_E2_step.raw_20240117_glycoII_spec_cut	//ad/data/bpe/teams/analytics/Byonic/Data/Greta/IgA SA Batch/d_hIgA-SA-GLTrFASP-FZpipHILIC_E2_step.raw_20240117_glycoII_spec_cut/d_hIgA-SA-GLTrFASP-FZpipHILIC_E2_step.raw_20240117_glycoII_spec_cut.byrslt	//ad/lab/bpe/eclipse/Data/Frania/IgA/d_hIgA-SA-GLTrFASP-FZpipHILIC_E2_step.raw	trypsin @ R,K | C-term	11	11	0	0	0	d_higa-sa-gltrfasp-fzpiphilic_e2_step.ScanId;v=1;d1=5562.5562.3	hcd	Reference	5.82	9e+09		FTMS + c NSI d Full ms2 979.0594@hcd35.00 [106.0000-2000.0000]	2 in 2		2560000000
648.16.3	100310	19.2700	5620	sp|P01877|IGHA2_HUMAN Immunoglobulin heavy constant alpha 2 OS=Homo sapiens OX=9606 GN=IGHA2 PE=1 SV=4	P01877	N	205	205	K.TPLTAnITK.S	HexNAc(5)Hex(5)Fuc(1)	True-positive			SA	d	2929.2735	NGlycan/1971.7189	0	36577	d_hIgA-SA-GLTrFASP-FZpipHILIC_E2_step	484.08	0.0001	2560000000	1	19.18	3	6	200	208	0.0009	213.2	213.2	977.4318	977.43	1.76	0	2929.27	18	29	3.04e+08	19.18		18.76	19.77	d_hIgA-SA-GLTrFASP-FZpipHILIC_E2_step.raw_20240117_glycoII_spec_cut	//ad/data/bpe/teams/analytics/Byonic/Data/Greta/IgA SA Batch/d_hIgA-SA-GLTrFASP-FZpipHILIC_E2_step.raw_20240117_glycoII_spec_cut/d_hIgA-SA-GLTrFASP-FZpipHILIC_E2_step.raw_20240117_glycoII_spec_cut.byrslt	//ad/lab/bpe/eclipse/Data/Frania/IgA/d_hIgA-SA-GLTrFASP-FZpipHILIC_E2_step.raw	trypsin @ R,K | C-term	11	11	0	0	0	d_higa-sa-gltrfasp-fzpiphilic_e2_step.ScanId;v=1;d1=5620.5620.3	hcd	Reference	5.82	9e+09		FTMS + c NSI d Full ms2 977.7656@hcd35.00 [106.0000-2000.0000]	2 in 2		2560000000
648.16.4	100321	19.5500	5721	sp|P01877|IGHA2_HUMAN Immunoglobulin heavy constant alpha 2 OS=Homo sapiens OX=9606 GN=IGHA2 PE=1 SV=4	P01877	N	205	205	K.TPLTAnITK.S	HexNAc(5)Hex(5)Fuc(1)	True-positive			SA	d	2929.2710	NGlycan/1971.7189	0	36577	d_hIgA-SA-GLTrFASP-FZpipHILIC_E2_step	508.29	3.1e-05	2560000000	1	19.18	3	6	200	208	0.00027	194.7	194.7	977.4309	977.43	0.90	0	2929.27	18	29	3.04e+08	19.18		18.76	19.77	d_hIgA-SA-GLTrFASP-FZpipHILIC_E2_step.raw_20240117_glycoII_spec_cut	//ad/data/bpe/teams/analytics/Byonic/Data/Greta/IgA SA Batch/d_hIgA-SA-GLTrFASP-FZpipHILIC_E2_step.raw_20240117_glycoII_spec_cut/d_hIgA-SA-GLTrFASP-FZpipHILIC_E2_step.raw_20240117_glycoII_spec_cut.byrslt	//ad/lab/bpe/eclipse/Data/Frania/IgA/d_hIgA-SA-GLTrFASP-FZpipHILIC_E2_step.raw	trypsin @ R,K | C-term	11	11	0	0	0	d_higa-sa-gltrfasp-fzpiphilic_e2_step.ScanId;v=1;d1=5721.5721.3	hcd	Reference	5.82	9e+09		FTMS + c NSI d Full ms2 978.0995@hcd35.00 [106.0000-2000.0000]	2 in 2		2560000000
649	106560	19.1400	6559	sp|P01701|LV151_HUMAN Immunoglobulin lambda variable 1-51 OS=Homo sapiens OX=9606 GN=IGLV1-51 PE=1 SV=2	P01701				K.LLIYDNNKR.P		True-positive			SA	a	1147.6361		1	12244.6	a_hIgA-SA-GLTrFASP-FZpipHILIC_D_step	521.73	9.9e-06	13000000	0	19.12	2		66	74	0.0047	186.4	186.4	574.8253	574.825	1.03	0	1147.63	19	46	1.51e+06	19.12		19.02	19.37	a_hIgA-SA-GLTrFASP-FZpipHILIC_D_step.raw_20220922_noglyc_spec_cut	//ad/data/bpe/teams/analytics/Byonic/Data/Greta/IgA SA Batch/a_hIgA-SA-GLTrFASP-FZpipHILIC_D_step.raw_20220922_noglyc_spec_cut/a_hIgA-SA-GLTrFASP-FZpipHILIC_D_step.raw_20220922_noglyc_spec_cut.byrslt	//ad/lab/bpe/eclipse/Data/Frania/IgA/a_hIgA-SA-GLTrFASP-FZpipHILIC_D_step.raw	trypsin @ R,K | C-term	3	4	0	7	1	a_higa-sa-gltrfasp-fzpiphilic_d_step.ScanId;v=1;d1=6559.6559.2	hcd	Reference	6.85	2e+07	0.11	FTMS + c NSI d Full ms2 574.8246@hcd35.00 [84.0000-1160.0000]	1 in 1		13000000
650	562; 481; 505; 535; 564; 5954; 5885; 5894; 5913; 15576; 15599; 15629; 18798; 18707; 18731; 18751; 18759; 18775; 18800; 22009; 22042; 22080; 31407; 31438; 31461; 33387; 33302; 33331; 33358; 33388; 38842; 38869; 38902; 43173; 43202; 43236; 49019; 48936; 48966; 48995; 49020; 54371; 54306; 54313; 54334; 64170; 64196; 64223; 66822; 66841; 66863; 74196; 70757; 70777; 70855; 70925; 70983; 71020; 71023; 71099; 71121; 71139; 71405; 71438; 71495; 71967; 71975; 71987; 72002; 72008; 72033; 72071; 74237; 74270; 74336; 74403; 74451; 74501; 74548; 74595; 74650; 81207; 81164; 81177; 81184; 81236; 86889; 86811; 86831; 86852; 94139; 90400; 90421; 90444; 90473; 90544; 90628; 90757; 90802; 90976; 91658; 91661; 91679; 91685; 91698; 91727; 93984; 94043; 94102; 94178; 94235; 94289; 94355; 94391; 94428; 94462; 94493; 98062; 98025; 98034; 98042; 98056; 98087; 106569; 105551; 105567; 105605; 105663; 105998; 106533; 106547; 106598; 109457; 109505; 109667; 109710; 113886; 111164; 111171; 111184; 111203; 111222; 111243; 113462; 113510; 113548; 113586; 113618; 113655; 113690; 113728; 113762; 113793; 113826; 113853; 117267; 117230; 117237; 117246; 117289; 128539; 125344; 125365; 125383; 135939; 132571; 132769; 132994; 133672; 133683; 133693; 133715; 133739; 133765; 135978; 136019; 136076; 136151; 136219; 136257; 136343; 137184; 137148; 137158; 137164; 137206	19.1500; 18.3300; 18.6000; 18.8900; 19.1700; 19.0600; 18.4800; 18.5500; 18.7700; 19.2400; 19.5000; 19.8000; 19.3800; 18.2200; 18.8300; 18.9200; 19.1100; 19.4000; 18.6200; 19.5100; 19.7800; 19.3200; 18.5100; 18.7800; 19.3300; 18.4900; 18.7600; 19.0400; 19.6200; 19.2200; 18.4100; 18.6800; 18.9500; 19.2300; 19.0800; 18.5000; 18.5600; 19.1800; 19.4500; 18.4300; 18.7000; 18.9900; 55.7900; 0.7600; 1.0800; 2.3400; 3.5700; 4.4400; 5.1100; 5.1300; 6.4700; 6.8100; 7.1000; 12.1100; 12.7200; 13.6600; 18.2600; 18.3400; 18.5400; 18.6600; 18.8100; 19.5900; 56.1300; 56.4300; 56.9600; 57.5700; 57.9900; 58.3800; 58.7900; 59.1800; 59.6700; 19.1300; 19.2000; 18.2400; 18.5300; 18.8200; 56.9400; 0.5100; 0.8400; 1.1700; 1.5600; 2.8100; 4.0200; 6.2500; 6.9200; 10.0600; 18.1900; 18.2500; 18.4500; 18.7300; 19.0000; 55.7000; 56.1600; 56.6200; 57.2700; 57.6700; 58.1300; 58.6300; 58.9400; 59.2500; 59.5600; 59.8400; 18.2300; 18.3600; 18.6900; 2.8000; 3.0800; 3.6900; 4.9000; 10.7800; 18.9300; 19.4900; 55.9600; 56.3900; 57.7600; 58.1600; 60.0000; 18.9600; 55.9200; 56.3700; 56.7200; 57.0600; 57.3600; 58.0500; 58.4000; 58.7600; 59.0600; 59.3700; 19.1000; 18.6400; 58.0300; 18.3700; 18.6300; 18.9100; 56.2000; 0.0900; 4.1600; 8.5100; 18.8800; 19.1600; 19.5800; 56.5500; 56.9200; 57.4100; 58.0600; 58.7100; 59.0400; 59.8100; 18.2700; 18.4000	5009; 4696; 4801; 4908; 5015; 4695; 4473; 4501; 4583; 4717; 4814; 4921; 4949; 4521; 4642; 4746; 4779; 4853; 4958; 4288; 4396; 4502; 5611; 5705; 5803; 4894; 4582; 4686; 4793; 4899; 4414; 4516; 4621; 5742; 5840; 5943; 4744; 4849; 4953; 4683; 4467; 4488; 4569; 4963; 5057; 5158; 5984; 6086; 6196; 20722; 262; 374; 805; 1224; 1519; 1749; 1757; 2219; 2333; 2431; 4135; 4342; 4660; 6385; 6419; 6492; 6538; 6595; 6700; 6898; 20843; 20948; 21133; 21342; 21489; 21624; 21769; 21904; 22078; 5432; 5223; 5287; 5329; 5540; 6150; 5784; 5896; 6007; 20932; 177; 289; 404; 536; 969; 1381; 2145; 2371; 3473; 6387; 6413; 6489; 6530; 6599; 6702; 20491; 20656; 20821; 21047; 21187; 21352; 21528; 21636; 21740; 21847; 21947; 5437; 5232; 5282; 5337; 5405; 5542; 6587; 926; 1018; 1220; 1612; 3570; 6376; 6481; 6691; 20250; 20401; 20872; 21012; 21177; 5411; 5440; 5511; 5616; 5724; 5855; 19753; 19910; 20029; 20146; 20254; 20359; 20495; 20616; 20743; 20846; 20955; 21062; 4841; 4638; 4669; 4736; 4943; 20828; 6119; 6220; 6326; 20719; 30; 1372; 2810; 6240; 6275; 6346; 6447; 6553; 6715; 20839; 20966; 21135; 21358; 21585; 21700; 21968; 5306; 5108; 5157; 5210; 5406	sp|P0DOX2|IGA2_HUMAN Immunoglobulin alpha-2 heavy chain OS=Homo sapiens OX=9606 PE=1 SV=2	P0DOX2				K.GTTVTVSSASPTSPK.V		True-positive			AR	d	1418.7272; 1418.7273; 1418.7273; 1418.7269; 1418.7273; 1418.7265; 1418.7272; 1418.7273; 1418.7261; 1418.7273; 1418.7269; 1418.7265; 1418.7267; 1418.7266; 1418.7269; 1418.7281; 1418.7270; 1418.7269; 1418.7259; 1418.7264; 1418.7262; 1418.7265; 1418.7267; 1418.7268; 1418.7270; 1418.7270; 1418.7264; 1418.7278; 1418.7275; 1418.7268; 1418.7269; 1418.7261; 1418.7271; 1418.7271; 1418.7273; 1418.7269; 1418.7272; 1418.7262; 1418.7275; 1418.7261; 1418.7272; 1418.7274; 1418.7275; 1418.7274; 1418.7263; 1418.7267; 1418.7272; 1418.7266; 1418.7269; 1418.7275; 1418.7273; 1418.7270; 1418.7267; 1418.7262; 1418.7264; 1418.7274; 1418.7267; 1418.7265; 1418.7264; 1418.7260; 1418.7273; 1418.7233; 1418.7267; 1418.7264; 1418.7279; 1418.7273; 1418.7271; 1418.7275; 1418.7271; 1418.7270; 1418.7267; 1418.7276; 1418.7267; 1418.7272; 1418.7271; 1418.7267; 1418.7268; 1418.7269; 1418.7267; 1418.7267; 1418.7262; 1418.7266; 1418.7270; 1418.7276; 1418.7274; 1418.7264; 1418.7278; 1418.7269; 1418.7265; 1418.7271; 1418.7272; 1418.7270; 1418.7267; 1418.7267; 1418.7273; 1418.7262; 1418.7262; 1418.7262; 1418.7270; 1418.7231; 1418.7267; 1418.7267; 1418.7280; 1418.7260; 1418.7266; 1418.7269; 1418.7263; 1418.7268; 1418.7260; 1418.7259; 1418.7284; 1418.7259; 1418.7256; 1418.7271; 1418.7252; 1418.7269; 1418.7268; 1418.7269; 1418.7275; 1418.7274; 1418.7281; 1418.7268; 1418.7267; 1418.7264; 1418.7266; 1418.7262; 1418.7264; 1418.7277; 1418.7256; 1418.7266; 1418.7267; 1418.7269; 1418.7278; 1418.7264; 1418.7266; 1418.7278; 1418.7268; 1418.7266; 1418.7273; 1418.7271; 1418.7265; 1418.7272; 1418.7265; 1418.7270; 1418.7263; 1418.7264; 1418.7271; 1418.7268; 1418.7268; 1418.7263; 1418.7270; 1418.7259; 1418.7263; 1418.7270; 1418.7263; 1418.7275; 1418.7274; 1418.7279; 1418.7269; 1418.7261; 1418.7271; 1418.7274; 1418.7275; 1418.7270; 1418.7267; 1418.7274; 1418.7261; 1418.7266; 1418.7268; 1418.7277; 1418.7268; 1418.7262; 1418.7267; 1418.7278; 1418.7272; 1418.7263; 1418.7259; 1418.7268; 1418.7271; 1418.7267; 1418.7259; 1418.7269; 1418.7257; 1418.7278; 1418.7281; 1418.7265		2	48917.7	d_hIgA-AR-GLTrFASP-FZpipHILIC_E1_step; d_hIgA-AR-GLTrFASP-FZpipHILIC_D_step; a_hIgA-AR-GLTrFASP-FZpipHILIC_E2_step; a_hIgA-AR-GLTrFASP-FZpipHILIC_E1_step; a_hIgA-AR-GLTrFASP-FZpipHILIC_D_step; b_hIgA-AR-GLTrFASP-FZpipHILIC_E2_step; b_hIgA-AR-GLTrFASP-FZpipHILIC_E1_step; b_hIgA-AR-GLTrFASP-FZpipHILIC_D_step; c_hIgA-AR-GLTrFASP-FZpipHILIC_E2_step; c_hIgA-AR-GLTrFASP-FZpipHILIC_E1_step; c_hIgA-AR-GLTrFASP-FZpipHILIC_D_step; d_hIgA-AR-GLTrFASP-FZpipHILIC_E2_step; c_hIgA-SA-GLTrFASP-FZpipHILIC_D_step; c_hIgA-SA-GLTrFASP-FZpipHILIC_E1_step; c_hIgA-SA-GLTrFASP-FZpipHILIC_E2_step; d_hIgA-SA-GLTrFASP-FZpipHILIC_D_step; d_hIgA-SA-GLTrFASP-FZpipHILIC_E1_step; d_hIgA-SA-GLTrFASP-FZpipHILIC_E2_step; a_hIgA-SA-GLTrFASP-FZpipHILIC_D_step; a_hIgA-SA-GLTrFASP-FZpipHILIC_E1_step; a_hIgA-SA-GLTrFASP-FZpipHILIC_E2_step; b_hIgA-SA-GLTrFASP-FZpipHILIC_D_step; b_hIgA-SA-GLTrFASP-FZpipHILIC_E1_step; b_hIgA-SA-GLTrFASP-FZpipHILIC_E2_step	1050.7	0.00e+00 - 5.43e-01		0	18.35 - 19.37	2		108	122	0.00e+00 - 9.99e-01	1.7 - 817.1	1.7 - 817.1	710.3709; 710.3709; 710.3709; 710.3707; 710.3709; 710.3705; 710.3709; 710.3709; 710.3703; 710.3709; 710.3707; 710.3705; 710.3706; 710.3706; 710.3707; 710.3713; 710.3708; 710.3707; 710.3702; 710.3705; 710.3704; 710.3705; 710.3706; 710.3707; 710.3708; 710.3708; 710.3705; 710.3712; 710.3710; 710.3707; 710.3707; 710.3703; 710.3708; 710.3708; 710.3709; 710.3707; 710.3709; 710.3704; 710.3710; 710.3703; 710.3709; 710.3710; 710.3710; 710.3710; 710.3704; 710.3706; 710.3709; 710.3706; 710.3707; 710.3710; 710.3709; 710.3708; 710.3706; 710.3704; 710.3705; 710.3710; 710.3706; 710.3705; 710.3705; 710.3703; 710.3709; 710.3690; 710.3706; 710.3705; 710.3712; 710.3709; 710.3708; 710.3710; 710.3708; 710.3708; 710.3706; 710.3711; 710.3706; 710.3709; 710.3708; 710.3706; 710.3707; 710.3707; 710.3706; 710.3706; 710.3704; 710.3706; 710.3708; 710.3711; 710.3710; 710.3705; 710.3712; 710.3707; 710.3705; 710.3708; 710.3709; 710.3708; 710.3706; 710.3706; 710.3709; 710.3704; 710.3704; 710.3704; 710.3708; 710.3689; 710.3706; 710.3706; 710.3713; 710.3703; 710.3706; 710.3707; 710.3704; 710.3707; 710.3703; 710.3702; 710.3715; 710.3702; 710.3701; 710.3708; 710.3699; 710.3707; 710.3707; 710.3707; 710.3710; 710.3710; 710.3713; 710.3707; 710.3706; 710.3705; 710.3706; 710.3704; 710.3705; 710.3711; 710.3701; 710.3706; 710.3706; 710.3707; 710.3712; 710.3705; 710.3706; 710.3712; 710.3707; 710.3706; 710.3709; 710.3708; 710.3705; 710.3709; 710.3705; 710.3708; 710.3704; 710.3705; 710.3708; 710.3707; 710.3707; 710.3704; 710.3708; 710.3702; 710.3704; 710.3708; 710.3704; 710.3710; 710.3710; 710.3712; 710.3707; 710.3703; 710.3708; 710.3710; 710.3710; 710.3708; 710.3706; 710.3710; 710.3703; 710.3706; 710.3707; 710.3711; 710.3707; 710.3704; 710.3706; 710.3712; 710.3709; 710.3704; 710.3702; 710.3707; 710.3708; 710.3706; 710.3702; 710.3707; 710.3701; 710.3712; 710.3713; 710.3705	710.37	1.31; 1.42; 1.42; 1.11; 1.40; 0.83; 1.33; 1.42; 0.57; 1.41; 1.12; 0.85; 1.01; 0.91; 1.10; 1.95; 1.17; 1.15; 0.40; 0.79; 0.64; 0.87; 1.01; 1.04; 1.20; 1.22; 0.78; 1.79; 1.54; 1.06; 1.10; 0.60; 1.27; 1.30; 1.38; 1.14; 1.33; 0.66; 1.57; 0.59; 1.33; 1.51; 1.54; 1.46; 0.73; 1.00; 1.34; 0.94; 1.15; 1.55; 1.42; 1.17; 0.98; 0.68; 0.80; 1.49; 0.97; 0.85; 0.76; 0.47; 1.41; -1.37; 0.99; 0.79; 1.83; 1.44; 1.26; 1.53; 1.28; 1.22; 1.01; 1.63; 1.02; 1.32; 1.29; 0.98; 1.06; 1.13; 0.96; 0.98; 0.66; 0.93; 1.18; 1.63; 1.48; 0.81; 1.76; 1.11; 0.87; 1.25; 1.36; 1.18; 1.01; 0.97; 1.41; 0.67; 0.67; 0.67; 1.21; -1.51; 1.01; 1.02; 1.90; 0.53; 0.89; 1.11; 0.72; 1.06; 0.53; 0.44; 2.18; 0.41; 0.22; 1.26; -0.04; 1.17; 1.08; 1.12; 1.53; 1.51; 2.00; 1.04; 1.01; 0.76; 0.93; 0.66; 0.76; 1.71; 0.21; 0.93; 0.98; 1.17; 1.79; 0.78; 0.95; 1.76; 1.09; 0.92; 1.44; 1.26; 0.88; 1.36; 0.82; 1.23; 0.72; 0.76; 1.29; 1.07; 1.06; 0.73; 1.23; 0.46; 0.73; 1.17; 0.74; 1.57; 1.48; 1.83; 1.14; 0.55; 1.27; 1.50; 1.59; 1.22; 1.00; 1.46; 0.58; 0.94; 1.08; 1.69; 1.10; 0.66; 0.98; 1.75; 1.35; 0.71; 0.45; 1.05; 1.26; 1.01; 0.45; 1.17; 0.30; 1.74; 1.99; 0.87	0	1418.73	1; 2; 3; 4; 5; 6; 7; 8; 9; 10; 11; 12; 13; 14; 15; 16; 17; 18; 19; 20; 21; 22; 23; 24	30	7.824e+07 - 1.396e+09	18.35 - 19.37		17.70 - 18.87	19.21 - 20.77	d_hIgA-AR-GLTrFASP-FZpipHILIC_...p.raw_20220907_noglyc_spec_cut(1); d_hIgA-AR-GLTrFASP-FZpipHILIC_...p.raw_20220907_noglyc_spec_cut(2); a_hIgA-AR-GLTrFASP-FZpipHILIC_...p.raw_20220907_noglyc_spec_cut; a_hIgA-AR-GLTrFASP-FZpipHILIC_...p.raw_20220907_noglyc_spec_cut(1); a_hIgA-AR-GLTrFASP-FZpipHILIC_...p.raw_20220907_noglyc_spec_cut(2); b_hIgA-AR-GLTrFASP-FZpipHILIC_...p.raw_20220907_noglyc_spec_cut(1); b_hIgA-AR-GLTrFASP-FZpipHILIC_...p.raw_20220907_noglyc_spec_cut; b_hIgA-AR-GLTrFASP-FZpipHILIC_...p.raw_20220907_noglyc_spec_cut(2); c_hIgA-AR-GLTrFASP-FZpipHILIC_...p.raw_20220907_noglyc_spec_cut; c_hIgA-AR-GLTrFASP-FZpipHILIC_...p.raw_20220907_noglyc_spec_cut(1); c_hIgA-AR-GLTrFASP-FZpipHILIC_...p.raw_20220907_noglyc_spec_cut(2); d_hIgA-AR-GLTrFASP-FZpipHILIC_...p.raw_20220907_noglyc_spec_cut; c_hIgA-SA-GLTrFASP-FZpipHILIC_D_step.raw_20220922_noglyc_spec_cut; c_hIgA-SA-GLTrFASP-FZpipHILIC_E1_step.raw_20220922_noglyc_spec_cut; c_hIgA-SA-GLTrFASP-FZpipHILIC_E2_step.raw_20220922_noglyc_spec_cut; d_hIgA-SA-GLTrFASP-FZpipHILIC_D_step.raw_20220922_noglyc_spec_cut; d_hIgA-SA-GLTrFASP-FZpipHILIC_E1_step.raw_20220922_noglyc_spec_cut; d_hIgA-SA-GLTrFASP-FZpipHILIC_E2_step.raw_20220922_noglyc_spec_cut; a_hIgA-SA-GLTrFASP-FZpipHILIC_D_step.raw_20220922_noglyc_spec_cut; a_hIgA-SA-GLTrFASP-FZpipHILIC_E1_step.raw_20220922_noglyc_spec_cut; a_hIgA-SA-GLTrFASP-FZpipHILIC_E2_step.raw_20220922_noglyc_spec_cut; b_hIgA-SA-GLTrFASP-FZpipHILIC_D_step.raw_20220922_noglyc_spec_cut; b_hIgA-SA-GLTrFASP-FZpipHILIC_E1_step.raw_20220922_noglyc_spec_cut; b_hIgA-SA-GLTrFASP-FZpipHILIC_E2_step.raw_20220922_noglyc_spec_cut	//ad/data/bpe/teams/analytics/Byonic/Data/Greta/IgA AthensResearch Batch/d_hIgA-AR-GLTrFASP-FZpipHILIC_...p.raw_20220907_noglyc_spec_cut(1)/d_hIgA-AR-GLTrFASP-FZpipHILIC_...p.raw_20220907_noglyc_spec_cut(1).byrslt; //ad/data/bpe/teams/analytics/Byonic/Data/Greta/IgA AthensResearch Batch/d_hIgA-AR-GLTrFASP-FZpipHILIC_...p.raw_20220907_noglyc_spec_cut(2)/d_hIgA-AR-GLTrFASP-FZpipHILIC_...p.raw_20220907_noglyc_spec_cut(2).byrslt; //ad/data/bpe/teams/analytics/Byonic/Data/Greta/IgA AthensResearch Batch/a_hIgA-AR-GLTrFASP-FZpipHILIC_...p.raw_20220907_noglyc_spec_cut/a_hIgA-AR-GLTrFASP-FZpipHILIC_...p.raw_20220907_noglyc_spec_cut.byrslt; //ad/data/bpe/teams/analytics/Byonic/Data/Greta/IgA AthensResearch Batch/a_hIgA-AR-GLTrFASP-FZpipHILIC_...p.raw_20220907_noglyc_spec_cut(1)/a_hIgA-AR-GLTrFASP-FZpipHILIC_...p.raw_20220907_noglyc_spec_cut(1).byrslt; //ad/data/bpe/teams/analytics/Byonic/Data/Greta/IgA AthensResearch Batch/a_hIgA-AR-GLTrFASP-FZpipHILIC_...p.raw_20220907_noglyc_spec_cut(2)/a_hIgA-AR-GLTrFASP-FZpipHILIC_...p.raw_20220907_noglyc_spec_cut(2).byrslt; //ad/data/bpe/teams/analytics/Byonic/Data/Greta/IgA AthensResearch Batch/b_hIgA-AR-GLTrFASP-FZpipHILIC_...p.raw_20220907_noglyc_spec_cut(1)/b_hIgA-AR-GLTrFASP-FZpipHILIC_...p.raw_20220907_noglyc_spec_cut(1).byrslt; //ad/data/bpe/teams/analytics/Byonic/Data/Greta/IgA AthensResearch Batch/b_hIgA-AR-GLTrFASP-FZpipHILIC_...p.raw_20220907_noglyc_spec_cut/b_hIgA-AR-GLTrFASP-FZpipHILIC_...p.raw_20220907_noglyc_spec_cut.byrslt; //ad/data/bpe/teams/analytics/Byonic/Data/Greta/IgA AthensResearch Batch/b_hIgA-AR-GLTrFASP-FZpipHILIC_...p.raw_20220907_noglyc_spec_cut(2)/b_hIgA-AR-GLTrFASP-FZpipHILIC_...p.raw_20220907_noglyc_spec_cut(2).byrslt; //ad/data/bpe/teams/analytics/Byonic/Data/Greta/IgA AthensResearch Batch/c_hIgA-AR-GLTrFASP-FZpipHILIC_...p.raw_20220907_noglyc_spec_cut/c_hIgA-AR-GLTrFASP-FZpipHILIC_...p.raw_20220907_noglyc_spec_cut.byrslt; //ad/data/bpe/teams/analytics/Byonic/Data/Greta/IgA AthensResearch Batch/c_hIgA-AR-GLTrFASP-FZpipHILIC_...p.raw_20220907_noglyc_spec_cut(1)/c_hIgA-AR-GLTrFASP-FZpipHILIC_...p.raw_20220907_noglyc_spec_cut(1).byrslt; //ad/data/bpe/teams/analytics/Byonic/Data/Greta/IgA AthensResearch Batch/c_hIgA-AR-GLTrFASP-FZpipHILIC_...p.raw_20220907_noglyc_spec_cut(2)/c_hIgA-AR-GLTrFASP-FZpipHILIC_...p.raw_20220907_noglyc_spec_cut(2).byrslt; //ad/data/bpe/teams/analytics/Byonic/Data/Greta/IgA AthensResearch Batch/d_hIgA-AR-GLTrFASP-FZpipHILIC_...p.raw_20220907_noglyc_spec_cut/d_hIgA-AR-GLTrFASP-FZpipHILIC_...p.raw_20220907_noglyc_spec_cut.byrslt; //ad/data/bpe/teams/analytics/Byonic/Data/Greta/IgA SA Batch/c_hIgA-SA-GLTrFASP-FZpipHILIC_D_step.raw_20220922_noglyc_spec_cut/c_hIgA-SA-GLTrFASP-FZpipHILIC_D_step.raw_20220922_noglyc_spec_cut.byrslt; //ad/data/bpe/teams/analytics/Byonic/Data/Greta/IgA SA Batch/c_hIgA-SA-GLTrFASP-FZpipHILIC_E1_step.raw_20220922_noglyc_spec_cut/c_hIgA-SA-GLTrFASP-FZpipHILIC_E1_step.raw_20220922_noglyc_spec_cut.byrslt; //ad/data/bpe/teams/analytics/Byonic/Data/Greta/IgA SA Batch/c_hIgA-SA-GLTrFASP-FZpipHILIC_E2_step.raw_20220922_noglyc_spec_cut/c_hIgA-SA-GLTrFASP-FZpipHILIC_E2_step.raw_20220922_noglyc_spec_cut.byrslt; //ad/data/bpe/teams/analytics/Byonic/Data/Greta/IgA SA Batch/d_hIgA-SA-GLTrFASP-FZpipHILIC_D_step.raw_20220922_noglyc_spec_cut/d_hIgA-SA-GLTrFASP-FZpipHILIC_D_step.raw_20220922_noglyc_spec_cut.byrslt; //ad/data/bpe/teams/analytics/Byonic/Data/Greta/IgA SA Batch/d_hIgA-SA-GLTrFASP-FZpipHILIC_E1_step.raw_20220922_noglyc_spec_cut/d_hIgA-SA-GLTrFASP-FZpipHILIC_E1_step.raw_20220922_noglyc_spec_cut.byrslt; //ad/data/bpe/teams/analytics/Byonic/Data/Greta/IgA SA Batch/d_hIgA-SA-GLTrFASP-FZpipHILIC_E2_step.raw_20220922_noglyc_spec_cut/d_hIgA-SA-GLTrFASP-FZpipHILIC_E2_step.raw_20220922_noglyc_spec_cut.byrslt; //ad/data/bpe/teams/analytics/Byonic/Data/Greta/IgA SA Batch/a_hIgA-SA-GLTrFASP-FZpipHILIC_D_step.raw_20220922_noglyc_spec_cut/a_hIgA-SA-GLTrFASP-FZpipHILIC_D_step.raw_20220922_noglyc_spec_cut.byrslt; //ad/data/bpe/teams/analytics/Byonic/Data/Greta/IgA SA Batch/a_hIgA-SA-GLTrFASP-FZpipHILIC_E1_step.raw_20220922_noglyc_spec_cut/a_hIgA-SA-GLTrFASP-FZpipHILIC_E1_step.raw_20220922_noglyc_spec_cut.byrslt; //ad/data/bpe/teams/analytics/Byonic/Data/Greta/IgA SA Batch/a_hIgA-SA-GLTrFASP-FZpipHILIC_E2_step.raw_20220922_noglyc_spec_cut/a_hIgA-SA-GLTrFASP-FZpipHILIC_E2_step.raw_20220922_noglyc_spec_cut.byrslt; //ad/data/bpe/teams/analytics/Byonic/Data/Greta/IgA SA Batch/b_hIgA-SA-GLTrFASP-FZpipHILIC_D_step.raw_20220922_noglyc_spec_cut/b_hIgA-SA-GLTrFASP-FZpipHILIC_D_step.raw_20220922_noglyc_spec_cut.byrslt; //ad/data/bpe/teams/analytics/Byonic/Data/Greta/IgA SA Batch/b_hIgA-SA-GLTrFASP-FZpipHILIC_E1_step.raw_20220922_noglyc_spec_cut/b_hIgA-SA-GLTrFASP-FZpipHILIC_E1_step.raw_20220922_noglyc_spec_cut.byrslt; //ad/data/bpe/teams/analytics/Byonic/Data/Greta/IgA SA Batch/b_hIgA-SA-GLTrFASP-FZpipHILIC_E2_step.raw_20220922_noglyc_spec_cut/b_hIgA-SA-GLTrFASP-FZpipHILIC_E2_step.raw_20220922_noglyc_spec_cut.byrslt	//ad/lab/bpe/eclipse/Data/Frania/IgA/d_hIgA-AR-GLTrFASP-FZpipHILIC_35mAbs_E1_step.raw; //ad/lab/bpe/eclipse/Data/Frania/IgA/d_hIgA-AR-GLTrFASP-FZpipHILIC_217mAbs-Dil1-5_D_step.raw; //ad/lab/bpe/eclipse/Data/Frania/IgA/a_hIgA-AR-GLTrFASP-FZpipHILIC_8mAbs_E2_step.raw; //ad/lab/bpe/eclipse/Data/Frania/IgA/a_hIgA-AR-GLTrFASP-FZpipHILIC_39mAbs_E1_step.raw; //ad/lab/bpe/eclipse/Data/Frania/IgA/a_hIgA-AR-GLTrFASP-FZpipHILIC_218mAbs-Dil1-5_D_step.raw; //ad/lab/bpe/eclipse/Data/Frania/IgA/b_hIgA-AR-GLTrFASP-FZpipHILIC_11mAbs_E2_step.raw; //ad/lab/bpe/eclipse/Data/Frania/IgA/b_hIgA-AR-GLTrFASP-FZpipHILIC_47mAbs_E1_step.raw; //ad/lab/bpe/eclipse/Data/Frania/IgA/b_hIgA-AR-GLTrFASP-FZpipHILIC_214mAbs-Dil1-5_D_step.raw; //ad/lab/bpe/eclipse/Data/Frania/IgA/c_hIgA-AR-GLTrFASP-FZpipHILIC_16mAbs_E2_step.raw; //ad/lab/bpe/eclipse/Data/Frania/IgA/c_hIgA-AR-GLTrFASP-FZpipHILIC_55mAbs_E1_step.raw; //ad/lab/bpe/eclipse/Data/Frania/IgA/c_hIgA-AR-GLTrFASP-FZpipHILIC_209mAbs-Dil1-5_D_step.raw; //ad/lab/bpe/eclipse/Data/Frania/IgA/d_hIgA-AR-GLTrFASP-FZpipHILIC_16mAbs_E2_step.raw; //ad/lab/bpe/eclipse/Data/Frania/IgA/c_hIgA-SA-GLTrFASP-FZpipHILIC_D_step.raw; //ad/lab/bpe/eclipse/Data/Frania/IgA/c_hIgA-SA-GLTrFASP-FZpipHILIC_E1_step.raw; //ad/lab/bpe/eclipse/Data/Frania/IgA/c_hIgA-SA-GLTrFASP-FZpipHILIC_E2_step.raw; //ad/lab/bpe/eclipse/Data/Frania/IgA/d_hIgA-SA-GLTrFASP-FZpipHILIC_D_step.raw; //ad/lab/bpe/eclipse/Data/Frania/IgA/d_hIgA-SA-GLTrFASP-FZpipHILIC_E1_step.raw; //ad/lab/bpe/eclipse/Data/Frania/IgA/d_hIgA-SA-GLTrFASP-FZpipHILIC_E2_step.raw; //ad/lab/bpe/eclipse/Data/Frania/IgA/a_hIgA-SA-GLTrFASP-FZpipHILIC_D_step.raw; //ad/lab/bpe/eclipse/Data/Frania/IgA/a_hIgA-SA-GLTrFASP-FZpipHILIC_E1_step.raw; //ad/lab/bpe/eclipse/Data/Frania/IgA/a_hIgA-SA-GLTrFASP-FZpipHILIC_E2_step.raw; //ad/lab/bpe/eclipse/Data/Frania/IgA/b_hIgA-SA-GLTrFASP-FZpipHILIC_D_step.raw; //ad/lab/bpe/eclipse/Data/Frania/IgA/b_hIgA-SA-GLTrFASP-FZpipHILIC_E1_step.raw; //ad/lab/bpe/eclipse/Data/Frania/IgA/b_hIgA-SA-GLTrFASP-FZpipHILIC_E2_step.raw	trypsin @ R,K | C-term	13	13	0	0	0	--	hcd	Reference	6.21	2e+09 - 3e+10	0.13	--	1 in 1		115000000000
650.1	22009; 22042; 22080	18.3300; 18.6200; 18.8900	4288; 4396; 4502	sp|P0DOX2|IGA2_HUMAN Immunoglobulin alpha-2 heavy chain OS=Homo sapiens OX=9606 PE=1 SV=2	P0DOX2				K.GTTVTVSSASPTSPK.V		True-positive			AR	a	1418.7264; 1418.7262; 1418.7265		1	48917.7	a_hIgA-AR-GLTrFASP-FZpipHILIC_D_step	1043.31	0	1720000000	0	18.42	2		108	122	0	747.3 - 800.1	747.3 - 800.1	710.3705; 710.3704; 710.3705	710.37	0.79; 0.64; 0.87	0	1418.73	5	30	2.21e+08	18.42		17.87	19.21	a_hIgA-AR-GLTrFASP-FZpipHILIC_...p.raw_20220907_noglyc_spec_cut(2)	//ad/data/bpe/teams/analytics/Byonic/Data/Greta/IgA AthensResearch Batch/a_hIgA-AR-GLTrFASP-FZpipHILIC_...p.raw_20220907_noglyc_spec_cut(2)/a_hIgA-AR-GLTrFASP-FZpipHILIC_...p.raw_20220907_noglyc_spec_cut(2).byrslt	//ad/lab/bpe/eclipse/Data/Frania/IgA/a_hIgA-AR-GLTrFASP-FZpipHILIC_218mAbs-Dil1-5_D_step.raw	trypsin @ R,K | C-term	13	13	0	0	0	--	hcd	Reference	6.21	4e+09	0.1	--	1 in 1		1720000000
650.1.1	22009	18.3300	4288	sp|P0DOX2|IGA2_HUMAN Immunoglobulin alpha-2 heavy chain OS=Homo sapiens OX=9606 PE=1 SV=2	P0DOX2				K.GTTVTVSSASPTSPK.V		True-positive			AR	a	1418.7264		0	48917.7	a_hIgA-AR-GLTrFASP-FZpipHILIC_D_step	1043.31	0	1720000000	0	18.42	2		108	122	0	800.1	800.1	710.3705	710.37	0.79	0	1418.73	5	30	2.21e+08	18.42		17.87	19.21	a_hIgA-AR-GLTrFASP-FZpipHILIC_...p.raw_20220907_noglyc_spec_cut(2)	//ad/data/bpe/teams/analytics/Byonic/Data/Greta/IgA AthensResearch Batch/a_hIgA-AR-GLTrFASP-FZpipHILIC_...p.raw_20220907_noglyc_spec_cut(2)/a_hIgA-AR-GLTrFASP-FZpipHILIC_...p.raw_20220907_noglyc_spec_cut(2).byrslt	//ad/lab/bpe/eclipse/Data/Frania/IgA/a_hIgA-AR-GLTrFASP-FZpipHILIC_218mAbs-Dil1-5_D_step.raw	trypsin @ R,K | C-term	13	13	0	0	0	a_higa-ar-gltrfasp-fzpiphilic_218mabs-dil1-5_d_step.ScanId;v=1;d1=4288.4288.2	hcd	Reference	6.21	4e+09	0.1	FTMS + c NSI d Full ms2 710.3700@hcd35.00 [92.0000-1431.0000]	1 in 1		1720000000
650.1.2	22042	18.6200	4396	sp|P0DOX2|IGA2_HUMAN Immunoglobulin alpha-2 heavy chain OS=Homo sapiens OX=9606 PE=1 SV=2	P0DOX2				K.GTTVTVSSASPTSPK.V		True-positive			AR	a	1418.7262		0	48917.7	a_hIgA-AR-GLTrFASP-FZpipHILIC_D_step	1042.78	0	1720000000	0	18.42	2		108	122	0	747.3	747.3	710.3704	710.37	0.64	0	1418.73	5	30	2.21e+08	18.42		17.87	19.21	a_hIgA-AR-GLTrFASP-FZpipHILIC_...p.raw_20220907_noglyc_spec_cut(2)	//ad/data/bpe/teams/analytics/Byonic/Data/Greta/IgA AthensResearch Batch/a_hIgA-AR-GLTrFASP-FZpipHILIC_...p.raw_20220907_noglyc_spec_cut(2)/a_hIgA-AR-GLTrFASP-FZpipHILIC_...p.raw_20220907_noglyc_spec_cut(2).byrslt	//ad/lab/bpe/eclipse/Data/Frania/IgA/a_hIgA-AR-GLTrFASP-FZpipHILIC_218mAbs-Dil1-5_D_step.raw	trypsin @ R,K | C-term	13	13	0	0	0	a_higa-ar-gltrfasp-fzpiphilic_218mabs-dil1-5_d_step.ScanId;v=1;d1=4396.4396.2	hcd	Reference	6.21	4e+09		FTMS + c NSI d Full ms2 710.3699@hcd35.00 [92.0000-1431.0000]	1 in 1		1720000000
650.1.3	22080	18.8900	4502	sp|P0DOX2|IGA2_HUMAN Immunoglobulin alpha-2 heavy chain OS=Homo sapiens OX=9606 PE=1 SV=2	P0DOX2				K.GTTVTVSSASPTSPK.V		True-positive			AR	a	1418.7265		0	48917.7	a_hIgA-AR-GLTrFASP-FZpipHILIC_D_step	1020.93	0	1720000000	0	18.42	2		108	122	0	766.0	766.0	710.3705	710.37	0.87	0	1418.73	5	30	2.21e+08	18.42		17.87	19.21	a_hIgA-AR-GLTrFASP-FZpipHILIC_...p.raw_20220907_noglyc_spec_cut(2)	//ad/data/bpe/teams/analytics/Byonic/Data/Greta/IgA AthensResearch Batch/a_hIgA-AR-GLTrFASP-FZpipHILIC_...p.raw_20220907_noglyc_spec_cut(2)/a_hIgA-AR-GLTrFASP-FZpipHILIC_...p.raw_20220907_noglyc_spec_cut(2).byrslt	//ad/lab/bpe/eclipse/Data/Frania/IgA/a_hIgA-AR-GLTrFASP-FZpipHILIC_218mAbs-Dil1-5_D_step.raw	trypsin @ R,K | C-term	13	13	0	0	0	a_higa-ar-gltrfasp-fzpiphilic_218mabs-dil1-5_d_step.ScanId;v=1;d1=4502.4502.2	hcd	Reference	6.21	4e+09		FTMS + c NSI d Full ms2 710.3703@hcd35.00 [92.0000-1431.0000]	1 in 1		1720000000
650.2	66822; 66841; 66863	18.4300; 18.7000; 18.9900	5984; 6086; 6196	sp|P0DOX2|IGA2_HUMAN Immunoglobulin alpha-2 heavy chain OS=Homo sapiens OX=9606 PE=1 SV=2	P0DOX2				K.GTTVTVSSASPTSPK.V		True-positive			SA	c	1418.7269; 1418.7275; 1418.7273		1	48917.7	c_hIgA-SA-GLTrFASP-FZpipHILIC_D_step	967.11	0	2860000000	0	18.59	2		108	122	0.00e+00 - 1.00e-16	661.4 - 708.6	661.4 - 708.6	710.3707; 710.3710; 710.3709	710.37	1.15; 1.55; 1.42	0	1418.73	13	30	3.13e+08	18.59		17.96	19.32	c_hIgA-SA-GLTrFASP-FZpipHILIC_D_step.raw_20220922_noglyc_spec_cut	//ad/data/bpe/teams/analytics/Byonic/Data/Greta/IgA SA Batch/c_hIgA-SA-GLTrFASP-FZpipHILIC_D_step.raw_20220922_noglyc_spec_cut/c_hIgA-SA-GLTrFASP-FZpipHILIC_D_step.raw_20220922_noglyc_spec_cut.byrslt	//ad/lab/bpe/eclipse/Data/Frania/IgA/c_hIgA-SA-GLTrFASP-FZpipHILIC_D_step.raw	trypsin @ R,K | C-term	13	13	0	0	0	--	hcd	Reference	6.21	7e+09	0.14	--	1 in 1		2860000000
650.2.1	66822	18.4300	5984	sp|P0DOX2|IGA2_HUMAN Immunoglobulin alpha-2 heavy chain OS=Homo sapiens OX=9606 PE=1 SV=2	P0DOX2				K.GTTVTVSSASPTSPK.V		True-positive			SA	c	1418.7269		0	48917.7	c_hIgA-SA-GLTrFASP-FZpipHILIC_D_step	967.11	0	2860000000	0	18.59	2		108	122	0	704.3	704.3	710.3707	710.37	1.15	0	1418.73	13	30	3.13e+08	18.59		17.96	19.32	c_hIgA-SA-GLTrFASP-FZpipHILIC_D_step.raw_20220922_noglyc_spec_cut	//ad/data/bpe/teams/analytics/Byonic/Data/Greta/IgA SA Batch/c_hIgA-SA-GLTrFASP-FZpipHILIC_D_step.raw_20220922_noglyc_spec_cut/c_hIgA-SA-GLTrFASP-FZpipHILIC_D_step.raw_20220922_noglyc_spec_cut.byrslt	//ad/lab/bpe/eclipse/Data/Frania/IgA/c_hIgA-SA-GLTrFASP-FZpipHILIC_D_step.raw	trypsin @ R,K | C-term	13	13	0	0	0	c_higa-sa-gltrfasp-fzpiphilic_d_step.ScanId;v=1;d1=5984.5984.2	hcd	Reference	6.21	7e+09	0.14	FTMS + c NSI d Full ms2 710.3702@hcd35.00 [92.0000-1431.0000]	1 in 1		2860000000
650.2.2	66841	18.7000	6086	sp|P0DOX2|IGA2_HUMAN Immunoglobulin alpha-2 heavy chain OS=Homo sapiens OX=9606 PE=1 SV=2	P0DOX2				K.GTTVTVSSASPTSPK.V		True-positive			SA	c	1418.7275		0	48917.7	c_hIgA-SA-GLTrFASP-FZpipHILIC_D_step	932.7	0	2860000000	0	18.59	2		108	122	0	708.6	708.6	710.3710	710.37	1.55	0	1418.73	13	30	3.13e+08	18.59		17.96	19.32	c_hIgA-SA-GLTrFASP-FZpipHILIC_D_step.raw_20220922_noglyc_spec_cut	//ad/data/bpe/teams/analytics/Byonic/Data/Greta/IgA SA Batch/c_hIgA-SA-GLTrFASP-FZpipHILIC_D_step.raw_20220922_noglyc_spec_cut/c_hIgA-SA-GLTrFASP-FZpipHILIC_D_step.raw_20220922_noglyc_spec_cut.byrslt	//ad/lab/bpe/eclipse/Data/Frania/IgA/c_hIgA-SA-GLTrFASP-FZpipHILIC_D_step.raw	trypsin @ R,K | C-term	13	13	0	0	0	c_higa-sa-gltrfasp-fzpiphilic_d_step.ScanId;v=1;d1=6086.6086.2	hcd	Reference	6.21	7e+09		FTMS + c NSI d Full ms2 710.3698@hcd35.00 [92.0000-1431.0000]	1 in 1		2860000000
650.2.3	66863	18.9900	6196	sp|P0DOX2|IGA2_HUMAN Immunoglobulin alpha-2 heavy chain OS=Homo sapiens OX=9606 PE=1 SV=2	P0DOX2				K.GTTVTVSSASPTSPK.V		True-positive			SA	c	1418.7273		0	48917.7	c_hIgA-SA-GLTrFASP-FZpipHILIC_D_step	897.45	0	2860000000	0	18.59	2		108	122	1e-16	661.4	661.4	710.3709	710.37	1.42	0	1418.73	13	30	3.13e+08	18.59		17.96	19.32	c_hIgA-SA-GLTrFASP-FZpipHILIC_D_step.raw_20220922_noglyc_spec_cut	//ad/data/bpe/teams/analytics/Byonic/Data/Greta/IgA SA Batch/c_hIgA-SA-GLTrFASP-FZpipHILIC_D_step.raw_20220922_noglyc_spec_cut/c_hIgA-SA-GLTrFASP-FZpipHILIC_D_step.raw_20220922_noglyc_spec_cut.byrslt	//ad/lab/bpe/eclipse/Data/Frania/IgA/c_hIgA-SA-GLTrFASP-FZpipHILIC_D_step.raw	trypsin @ R,K | C-term	13	13	0	0	0	c_higa-sa-gltrfasp-fzpiphilic_d_step.ScanId;v=1;d1=6196.6196.2	hcd	Reference	6.21	7e+09		FTMS + c NSI d Full ms2 710.3700@hcd35.00 [92.0000-1431.0000]	1 in 1		2860000000
650.3	38842; 38869; 38902	18.4900; 18.7600; 19.0400	4414; 4516; 4621	sp|P0DOX2|IGA2_HUMAN Immunoglobulin alpha-2 heavy chain OS=Homo sapiens OX=9606 PE=1 SV=2	P0DOX2				K.GTTVTVSSASPTSPK.V		True-positive			AR	b	1418.7269; 1418.7261; 1418.7271		1	48917.7	b_hIgA-AR-GLTrFASP-FZpipHILIC_D_step	1032.06	0	1910000000	0	18.60	2		108	122	0.00e+00 - 4.00e-16	673.7 - 748.6	673.7 - 748.6	710.3707; 710.3703; 710.3708	710.37	1.10; 0.60; 1.27	0	1418.73	8	30	2.18e+08	18.60		18.07	19.76	b_hIgA-AR-GLTrFASP-FZpipHILIC_...p.raw_20220907_noglyc_spec_cut(2)	//ad/data/bpe/teams/analytics/Byonic/Data/Greta/IgA AthensResearch Batch/b_hIgA-AR-GLTrFASP-FZpipHILIC_...p.raw_20220907_noglyc_spec_cut(2)/b_hIgA-AR-GLTrFASP-FZpipHILIC_...p.raw_20220907_noglyc_spec_cut(2).byrslt	//ad/lab/bpe/eclipse/Data/Frania/IgA/b_hIgA-AR-GLTrFASP-FZpipHILIC_214mAbs-Dil1-5_D_step.raw	trypsin @ R,K | C-term	13	13	0	0	0	--	hcd	Reference	6.21	4e+09	0.12	--	1 in 1		1910000000
650.3.1	38842	18.4900	4414	sp|P0DOX2|IGA2_HUMAN Immunoglobulin alpha-2 heavy chain OS=Homo sapiens OX=9606 PE=1 SV=2	P0DOX2				K.GTTVTVSSASPTSPK.V		True-positive			AR	b	1418.7269		0	48917.7	b_hIgA-AR-GLTrFASP-FZpipHILIC_D_step	1030.91	0	1910000000	0	18.60	2		108	122	0	748.6	748.6	710.3707	710.37	1.10	0	1418.73	8	30	2.18e+08	18.60		18.07	19.76	b_hIgA-AR-GLTrFASP-FZpipHILIC_...p.raw_20220907_noglyc_spec_cut(2)	//ad/data/bpe/teams/analytics/Byonic/Data/Greta/IgA AthensResearch Batch/b_hIgA-AR-GLTrFASP-FZpipHILIC_...p.raw_20220907_noglyc_spec_cut(2)/b_hIgA-AR-GLTrFASP-FZpipHILIC_...p.raw_20220907_noglyc_spec_cut(2).byrslt	//ad/lab/bpe/eclipse/Data/Frania/IgA/b_hIgA-AR-GLTrFASP-FZpipHILIC_214mAbs-Dil1-5_D_step.raw	trypsin @ R,K | C-term	13	13	0	0	0	b_higa-ar-gltrfasp-fzpiphilic_214mabs-dil1-5_d_step.ScanId;v=1;d1=4414.4414.2	hcd	Reference	6.21	4e+09	0.12	FTMS + c NSI d Full ms2 710.3698@hcd35.00 [92.0000-1431.0000]	1 in 1		1910000000
650.3.2	38869	18.7600	4516	sp|P0DOX2|IGA2_HUMAN Immunoglobulin alpha-2 heavy chain OS=Homo sapiens OX=9606 PE=1 SV=2	P0DOX2				K.GTTVTVSSASPTSPK.V		True-positive			AR	b	1418.7261		0	48917.7	b_hIgA-AR-GLTrFASP-FZpipHILIC_D_step	1032.06	0	1910000000	0	18.60	2		108	122	0	739.8	739.8	710.3703	710.37	0.60	0	1418.73	8	30	2.18e+08	18.60		18.07	19.76	b_hIgA-AR-GLTrFASP-FZpipHILIC_...p.raw_20220907_noglyc_spec_cut(2)	//ad/data/bpe/teams/analytics/Byonic/Data/Greta/IgA AthensResearch Batch/b_hIgA-AR-GLTrFASP-FZpipHILIC_...p.raw_20220907_noglyc_spec_cut(2)/b_hIgA-AR-GLTrFASP-FZpipHILIC_...p.raw_20220907_noglyc_spec_cut(2).byrslt	//ad/lab/bpe/eclipse/Data/Frania/IgA/b_hIgA-AR-GLTrFASP-FZpipHILIC_214mAbs-Dil1-5_D_step.raw	trypsin @ R,K | C-term	13	13	0	0	0	b_higa-ar-gltrfasp-fzpiphilic_214mabs-dil1-5_d_step.ScanId;v=1;d1=4516.4516.2	hcd	Reference	6.21	4e+09		FTMS + c NSI d Full ms2 710.3699@hcd35.00 [92.0000-1431.0000]	1 in 1		1910000000
650.3.3	38902	19.0400	4621	sp|P0DOX2|IGA2_HUMAN Immunoglobulin alpha-2 heavy chain OS=Homo sapiens OX=9606 PE=1 SV=2	P0DOX2				K.GTTVTVSSASPTSPK.V		True-positive			AR	b	1418.7271		0	48917.7	b_hIgA-AR-GLTrFASP-FZpipHILIC_D_step	893.39	0	1910000000	0	18.60	2		108	122	4e-16	673.7	673.7	710.3708	710.37	1.27	0	1418.73	8	30	2.18e+08	18.60		18.07	19.76	b_hIgA-AR-GLTrFASP-FZpipHILIC_...p.raw_20220907_noglyc_spec_cut(2)	//ad/data/bpe/teams/analytics/Byonic/Data/Greta/IgA AthensResearch Batch/b_hIgA-AR-GLTrFASP-FZpipHILIC_...p.raw_20220907_noglyc_spec_cut(2)/b_hIgA-AR-GLTrFASP-FZpipHILIC_...p.raw_20220907_noglyc_spec_cut(2).byrslt	//ad/lab/bpe/eclipse/Data/Frania/IgA/b_hIgA-AR-GLTrFASP-FZpipHILIC_214mAbs-Dil1-5_D_step.raw	trypsin @ R,K | C-term	13	13	0	0	0	b_higa-ar-gltrfasp-fzpiphilic_214mabs-dil1-5_d_step.ScanId;v=1;d1=4621.4621.2	hcd	Reference	6.21	4e+09		FTMS + c NSI d Full ms2 710.3704@hcd35.00 [92.0000-1431.0000]	1 in 1		1910000000
650.4	98062; 98025; 98034; 98042; 98056; 98087	18.7800; 18.2300; 18.3600; 18.5100; 18.6900; 19.0600	5437; 5232; 5282; 5337; 5405; 5542	sp|P0DOX2|IGA2_HUMAN Immunoglobulin alpha-2 heavy chain OS=Homo sapiens OX=9606 PE=1 SV=2	P0DOX2				K.GTTVTVSSASPTSPK.V		True-positive			SA	d	1418.7269; 1418.7275; 1418.7274; 1418.7281; 1418.7268; 1418.7267		1	48917.7	d_hIgA-SA-GLTrFASP-FZpipHILIC_E2_step	1007.18	0.00e+00 - 1.20e-07	2970000000	0	18.46	2		108	122	0.00e+00 - 7.37e-05	286.0 - 730.0	286.0 - 730.0	710.3707; 710.3710; 710.3710; 710.3713; 710.3707; 710.3706	710.37	1.12; 1.53; 1.51; 2.00; 1.04; 1.01	0	1418.73	18	30	2.28e+08	18.46		17.78	19.81	d_hIgA-SA-GLTrFASP-FZpipHILIC_E2_step.raw_20220922_noglyc_spec_cut	//ad/data/bpe/teams/analytics/Byonic/Data/Greta/IgA SA Batch/d_hIgA-SA-GLTrFASP-FZpipHILIC_E2_step.raw_20220922_noglyc_spec_cut/d_hIgA-SA-GLTrFASP-FZpipHILIC_E2_step.raw_20220922_noglyc_spec_cut.byrslt	//ad/lab/bpe/eclipse/Data/Frania/IgA/d_hIgA-SA-GLTrFASP-FZpipHILIC_E2_step.raw	trypsin @ R,K | C-term	13	13	0	0	0	--	hcd	Reference	6.21	7e+09	0.2	--	1 in 1		2970000000
650.4.1	98025	18.2300	5232	sp|P0DOX2|IGA2_HUMAN Immunoglobulin alpha-2 heavy chain OS=Homo sapiens OX=9606 PE=1 SV=2	P0DOX2				K.GTTVTVSSASPTSPK.V		True-positive			SA	d	1418.7275		0	48917.7	d_hIgA-SA-GLTrFASP-FZpipHILIC_E2_step	988.88	0	2970000000	0	18.46	2		108	122	0	717.8	717.8	710.3710	710.37	1.53	0	1418.73	18	30	2.28e+08	18.46		17.78	19.81	d_hIgA-SA-GLTrFASP-FZpipHILIC_E2_step.raw_20220922_noglyc_spec_cut	//ad/data/bpe/teams/analytics/Byonic/Data/Greta/IgA SA Batch/d_hIgA-SA-GLTrFASP-FZpipHILIC_E2_step.raw_20220922_noglyc_spec_cut/d_hIgA-SA-GLTrFASP-FZpipHILIC_E2_step.raw_20220922_noglyc_spec_cut.byrslt	//ad/lab/bpe/eclipse/Data/Frania/IgA/d_hIgA-SA-GLTrFASP-FZpipHILIC_E2_step.raw	trypsin @ R,K | C-term	13	13	0	0	0	d_higa-sa-gltrfasp-fzpiphilic_e2_step.ScanId;v=1;d1=5232.5232.2	hcd	Reference	6.21	7e+09		FTMS + c NSI d Full ms2 710.3703@hcd35.00 [92.0000-1431.0000]	1 in 1		2970000000
650.4.2	98034	18.3600	5282	sp|P0DOX2|IGA2_HUMAN Immunoglobulin alpha-2 heavy chain OS=Homo sapiens OX=9606 PE=1 SV=2	P0DOX2				K.GTTVTVSSASPTSPK.V		True-positive			SA	d	1418.7274		0	48917.7	d_hIgA-SA-GLTrFASP-FZpipHILIC_E2_step	459.63	4.2e-10	2970000000	0	18.46	2		108	122	2.6e-07	334.4	334.4	710.3710	710.37	1.51	0	1418.73	18	30	2.28e+08	18.46		17.78	19.81	d_hIgA-SA-GLTrFASP-FZpipHILIC_E2_step.raw_20220922_noglyc_spec_cut	//ad/data/bpe/teams/analytics/Byonic/Data/Greta/IgA SA Batch/d_hIgA-SA-GLTrFASP-FZpipHILIC_E2_step.raw_20220922_noglyc_spec_cut/d_hIgA-SA-GLTrFASP-FZpipHILIC_E2_step.raw_20220922_noglyc_spec_cut.byrslt	//ad/lab/bpe/eclipse/Data/Frania/IgA/d_hIgA-SA-GLTrFASP-FZpipHILIC_E2_step.raw	trypsin @ R,K | C-term	13	13	0	0	0	d_higa-sa-gltrfasp-fzpiphilic_e2_step.ScanId;v=1;d1=5282.5282.2	hcd	Reference	6.21	7e+09		FTMS + c NSI d Full ms2 712.3455@hcd35.00 [92.0000-1435.0000]	1 in 1		2970000000
650.4.3	98042	18.5100	5337	sp|P0DOX2|IGA2_HUMAN Immunoglobulin alpha-2 heavy chain OS=Homo sapiens OX=9606 PE=1 SV=2	P0DOX2				K.GTTVTVSSASPTSPK.V		True-positive			SA	d	1418.7281		0	48917.7	d_hIgA-SA-GLTrFASP-FZpipHILIC_E2_step	1007.18	0	2970000000	0	18.46	2		108	122	0	730.0	730.0	710.3713	710.37	2.00	0	1418.73	18	30	2.28e+08	18.46		17.78	19.81	d_hIgA-SA-GLTrFASP-FZpipHILIC_E2_step.raw_20220922_noglyc_spec_cut	//ad/data/bpe/teams/analytics/Byonic/Data/Greta/IgA SA Batch/d_hIgA-SA-GLTrFASP-FZpipHILIC_E2_step.raw_20220922_noglyc_spec_cut/d_hIgA-SA-GLTrFASP-FZpipHILIC_E2_step.raw_20220922_noglyc_spec_cut.byrslt	//ad/lab/bpe/eclipse/Data/Frania/IgA/d_hIgA-SA-GLTrFASP-FZpipHILIC_E2_step.raw	trypsin @ R,K | C-term	13	13	0	0	0	d_higa-sa-gltrfasp-fzpiphilic_e2_step.ScanId;v=1;d1=5337.5337.2	hcd	Reference	6.21	7e+09		FTMS + c NSI d Full ms2 710.3707@hcd35.00 [92.0000-1431.0000]	1 in 1		2970000000
650.4.4	98056	18.6900	5405	sp|P0DOX2|IGA2_HUMAN Immunoglobulin alpha-2 heavy chain OS=Homo sapiens OX=9606 PE=1 SV=2	P0DOX2				K.GTTVTVSSASPTSPK.V		True-positive			SA	d	1418.7268		0	48917.7	d_hIgA-SA-GLTrFASP-FZpipHILIC_E2_step	355.33	1.2e-07	2970000000	0	18.46	2		108	122	7.4e-05	286.0	286.0	710.3707	710.37	1.04	0	1418.73	18	30	2.28e+08	18.46		17.78	19.81	d_hIgA-SA-GLTrFASP-FZpipHILIC_E2_step.raw_20220922_noglyc_spec_cut	//ad/data/bpe/teams/analytics/Byonic/Data/Greta/IgA SA Batch/d_hIgA-SA-GLTrFASP-FZpipHILIC_E2_step.raw_20220922_noglyc_spec_cut/d_hIgA-SA-GLTrFASP-FZpipHILIC_E2_step.raw_20220922_noglyc_spec_cut.byrslt	//ad/lab/bpe/eclipse/Data/Frania/IgA/d_hIgA-SA-GLTrFASP-FZpipHILIC_E2_step.raw	trypsin @ R,K | C-term	13	13	0	0	0	d_higa-sa-gltrfasp-fzpiphilic_e2_step.ScanId;v=1;d1=5405.5405.2	hcd	Reference	6.21	7e+09		FTMS + c NSI d Full ms2 712.3397@hcd35.00 [92.0000-1435.0000]	1 in 1		2970000000
650.4.5	98062	18.7800	5437	sp|P0DOX2|IGA2_HUMAN Immunoglobulin alpha-2 heavy chain OS=Homo sapiens OX=9606 PE=1 SV=2	P0DOX2				K.GTTVTVSSASPTSPK.V		True-positive			SA	d	1418.7269		0	48917.7	d_hIgA-SA-GLTrFASP-FZpipHILIC_E2_step	1001.89	0	2970000000	0	18.46	2		108	122	0	723.2	723.2	710.3707	710.37	1.12	0	1418.73	18	30	2.28e+08	18.46		17.78	19.81	d_hIgA-SA-GLTrFASP-FZpipHILIC_E2_step.raw_20220922_noglyc_spec_cut	//ad/data/bpe/teams/analytics/Byonic/Data/Greta/IgA SA Batch/d_hIgA-SA-GLTrFASP-FZpipHILIC_E2_step.raw_20220922_noglyc_spec_cut/d_hIgA-SA-GLTrFASP-FZpipHILIC_E2_step.raw_20220922_noglyc_spec_cut.byrslt	//ad/lab/bpe/eclipse/Data/Frania/IgA/d_hIgA-SA-GLTrFASP-FZpipHILIC_E2_step.raw	trypsin @ R,K | C-term	13	13	0	0	0	d_higa-sa-gltrfasp-fzpiphilic_e2_step.ScanId;v=1;d1=5437.5437.2	hcd	Reference	6.21	7e+09	0.2	FTMS + c NSI d Full ms2 710.3704@hcd35.00 [92.0000-1431.0000]	1 in 1		2970000000
650.4.6	98087	19.0600	5542	sp|P0DOX2|IGA2_HUMAN Immunoglobulin alpha-2 heavy chain OS=Homo sapiens OX=9606 PE=1 SV=2	P0DOX2				K.GTTVTVSSASPTSPK.V		True-positive			SA	d	1418.7267		0	48917.7	d_hIgA-SA-GLTrFASP-FZpipHILIC_E2_step	986.77	0	2970000000	0	18.46	2		108	122	0	704.5	704.5	710.3706	710.37	1.01	0	1418.73	18	30	2.28e+08	18.46		17.78	19.81	d_hIgA-SA-GLTrFASP-FZpipHILIC_E2_step.raw_20220922_noglyc_spec_cut	//ad/data/bpe/teams/analytics/Byonic/Data/Greta/IgA SA Batch/d_hIgA-SA-GLTrFASP-FZpipHILIC_E2_step.raw_20220922_noglyc_spec_cut/d_hIgA-SA-GLTrFASP-FZpipHILIC_E2_step.raw_20220922_noglyc_spec_cut.byrslt	//ad/lab/bpe/eclipse/Data/Frania/IgA/d_hIgA-SA-GLTrFASP-FZpipHILIC_E2_step.raw	trypsin @ R,K | C-term	13	13	0	0	0	d_higa-sa-gltrfasp-fzpiphilic_e2_step.ScanId;v=1;d1=5542.5542.2	hcd	Reference	6.21	7e+09		FTMS + c NSI d Full ms2 710.3707@hcd35.00 [92.0000-1431.0000]	1 in 1		2970000000
650.5	137184; 137148; 137158; 137164; 137206	18.8100; 18.2700; 18.4000; 18.5500; 19.0800	5306; 5108; 5157; 5210; 5406	sp|P0DOX2|IGA2_HUMAN Immunoglobulin alpha-2 heavy chain OS=Homo sapiens OX=9606 PE=1 SV=2	P0DOX2				K.GTTVTVSSASPTSPK.V		True-positive			SA	b	1418.7269; 1418.7257; 1418.7278; 1418.7281; 1418.7265		1	48917.7	b_hIgA-SA-GLTrFASP-FZpipHILIC_E2_step	1020.15	0.00e+00 - 2.29e-09	1490000000	0	18.50	2		108	122	0.00e+00 - 1.59e-06	328.6 - 798.1	328.6 - 798.1	710.3707; 710.3701; 710.3712; 710.3713; 710.3705	710.37	1.17; 0.30; 1.74; 1.99; 0.87	0	1418.73	24	30	1.26e+08	18.50		17.70	19.78	b_hIgA-SA-GLTrFASP-FZpipHILIC_E2_step.raw_20220922_noglyc_spec_cut	//ad/data/bpe/teams/analytics/Byonic/Data/Greta/IgA SA Batch/b_hIgA-SA-GLTrFASP-FZpipHILIC_E2_step.raw_20220922_noglyc_spec_cut/b_hIgA-SA-GLTrFASP-FZpipHILIC_E2_step.raw_20220922_noglyc_spec_cut.byrslt	//ad/lab/bpe/eclipse/Data/Frania/IgA/b_hIgA-SA-GLTrFASP-FZpipHILIC_E2_step.raw	trypsin @ R,K | C-term	13	13	0	0	0	--	hcd	Reference	6.21	3e+09	0.17	--	1 in 1		1490000000
650.5.1	137148	18.2700	5108	sp|P0DOX2|IGA2_HUMAN Immunoglobulin alpha-2 heavy chain OS=Homo sapiens OX=9606 PE=1 SV=2	P0DOX2				K.GTTVTVSSASPTSPK.V		True-positive			SA	b	1418.7257		0	48917.7	b_hIgA-SA-GLTrFASP-FZpipHILIC_E2_step	983.94	0	1490000000	0	18.50	2		108	122	0	767.8	767.8	710.3701	710.37	0.30	0	1418.73	24	30	1.26e+08	18.50		17.70	19.78	b_hIgA-SA-GLTrFASP-FZpipHILIC_E2_step.raw_20220922_noglyc_spec_cut	//ad/data/bpe/teams/analytics/Byonic/Data/Greta/IgA SA Batch/b_hIgA-SA-GLTrFASP-FZpipHILIC_E2_step.raw_20220922_noglyc_spec_cut/b_hIgA-SA-GLTrFASP-FZpipHILIC_E2_step.raw_20220922_noglyc_spec_cut.byrslt	//ad/lab/bpe/eclipse/Data/Frania/IgA/b_hIgA-SA-GLTrFASP-FZpipHILIC_E2_step.raw	trypsin @ R,K | C-term	13	13	0	0	0	b_higa-sa-gltrfasp-fzpiphilic_e2_step.ScanId;v=1;d1=5108.5108.2	hcd	Reference	6.21	3e+09		FTMS + c NSI d Full ms2 710.3703@hcd35.00 [92.0000-1431.0000]	1 in 1		1490000000
650.5.2	137158	18.4000	5157	sp|P0DOX2|IGA2_HUMAN Immunoglobulin alpha-2 heavy chain OS=Homo sapiens OX=9606 PE=1 SV=2	P0DOX2				K.GTTVTVSSASPTSPK.V		True-positive			SA	b	1418.7278		0	48917.7	b_hIgA-SA-GLTrFASP-FZpipHILIC_E2_step	449.97	2.3e-09	1490000000	0	18.50	2		108	122	1.6e-06	328.6	328.6	710.3712	710.37	1.74	0	1418.73	24	30	1.26e+08	18.50		17.70	19.78	b_hIgA-SA-GLTrFASP-FZpipHILIC_E2_step.raw_20220922_noglyc_spec_cut	//ad/data/bpe/teams/analytics/Byonic/Data/Greta/IgA SA Batch/b_hIgA-SA-GLTrFASP-FZpipHILIC_E2_step.raw_20220922_noglyc_spec_cut/b_hIgA-SA-GLTrFASP-FZpipHILIC_E2_step.raw_20220922_noglyc_spec_cut.byrslt	//ad/lab/bpe/eclipse/Data/Frania/IgA/b_hIgA-SA-GLTrFASP-FZpipHILIC_E2_step.raw	trypsin @ R,K | C-term	13	13	0	0	0	b_higa-sa-gltrfasp-fzpiphilic_e2_step.ScanId;v=1;d1=5157.5157.2	hcd	Reference	6.21	3e+09		FTMS + c NSI d Full ms2 712.3448@hcd35.00 [92.0000-1435.0000]	1 in 1		1490000000
650.5.3	137164	18.5500	5210	sp|P0DOX2|IGA2_HUMAN Immunoglobulin alpha-2 heavy chain OS=Homo sapiens OX=9606 PE=1 SV=2	P0DOX2				K.GTTVTVSSASPTSPK.V		True-positive			SA	b	1418.7281		0	48917.7	b_hIgA-SA-GLTrFASP-FZpipHILIC_E2_step	1020.15	0	1490000000	0	18.50	2		108	122	0	798.1	798.1	710.3713	710.37	1.99	0	1418.73	24	30	1.26e+08	18.50		17.70	19.78	b_hIgA-SA-GLTrFASP-FZpipHILIC_E2_step.raw_20220922_noglyc_spec_cut	//ad/data/bpe/teams/analytics/Byonic/Data/Greta/IgA SA Batch/b_hIgA-SA-GLTrFASP-FZpipHILIC_E2_step.raw_20220922_noglyc_spec_cut/b_hIgA-SA-GLTrFASP-FZpipHILIC_E2_step.raw_20220922_noglyc_spec_cut.byrslt	//ad/lab/bpe/eclipse/Data/Frania/IgA/b_hIgA-SA-GLTrFASP-FZpipHILIC_E2_step.raw	trypsin @ R,K | C-term	13	13	0	0	0	b_higa-sa-gltrfasp-fzpiphilic_e2_step.ScanId;v=1;d1=5210.5210.2	hcd	Reference	6.21	3e+09		FTMS + c NSI d Full ms2 710.3708@hcd35.00 [92.0000-1431.0000]	1 in 1		1490000000
650.5.4	137184	18.8100	5306	sp|P0DOX2|IGA2_HUMAN Immunoglobulin alpha-2 heavy chain OS=Homo sapiens OX=9606 PE=1 SV=2	P0DOX2				K.GTTVTVSSASPTSPK.V		True-positive			SA	b	1418.7269		0	48917.7	b_hIgA-SA-GLTrFASP-FZpipHILIC_E2_step	1002.21	0	1490000000	0	18.50	2		108	122	0	771.8	771.8	710.3707	710.37	1.17	0	1418.73	24	30	1.26e+08	18.50		17.70	19.78	b_hIgA-SA-GLTrFASP-FZpipHILIC_E2_step.raw_20220922_noglyc_spec_cut	//ad/data/bpe/teams/analytics/Byonic/Data/Greta/IgA SA Batch/b_hIgA-SA-GLTrFASP-FZpipHILIC_E2_step.raw_20220922_noglyc_spec_cut/b_hIgA-SA-GLTrFASP-FZpipHILIC_E2_step.raw_20220922_noglyc_spec_cut.byrslt	//ad/lab/bpe/eclipse/Data/Frania/IgA/b_hIgA-SA-GLTrFASP-FZpipHILIC_E2_step.raw	trypsin @ R,K | C-term	13	13	0	0	0	b_higa-sa-gltrfasp-fzpiphilic_e2_step.ScanId;v=1;d1=5306.5306.2	hcd	Reference	6.21	3e+09	0.17	FTMS + c NSI d Full ms2 710.3702@hcd35.00 [92.0000-1431.0000]	1 in 1		1490000000
650.5.5	137206	19.0800	5406	sp|P0DOX2|IGA2_HUMAN Immunoglobulin alpha-2 heavy chain OS=Homo sapiens OX=9606 PE=1 SV=2	P0DOX2				K.GTTVTVSSASPTSPK.V		True-positive			SA	b	1418.7265		0	48917.7	b_hIgA-SA-GLTrFASP-FZpipHILIC_E2_step	986.13	0	1490000000	0	18.50	2		108	122	0	732.2	732.2	710.3705	710.37	0.87	0	1418.73	24	30	1.26e+08	18.50		17.70	19.78	b_hIgA-SA-GLTrFASP-FZpipHILIC_E2_step.raw_20220922_noglyc_spec_cut	//ad/data/bpe/teams/analytics/Byonic/Data/Greta/IgA SA Batch/b_hIgA-SA-GLTrFASP-FZpipHILIC_E2_step.raw_20220922_noglyc_spec_cut/b_hIgA-SA-GLTrFASP-FZpipHILIC_E2_step.raw_20220922_noglyc_spec_cut.byrslt	//ad/lab/bpe/eclipse/Data/Frania/IgA/b_hIgA-SA-GLTrFASP-FZpipHILIC_E2_step.raw	trypsin @ R,K | C-term	13	13	0	0	0	b_higa-sa-gltrfasp-fzpiphilic_e2_step.ScanId;v=1;d1=5406.5406.2	hcd	Reference	6.21	3e+09		FTMS + c NSI d Full ms2 710.3701@hcd35.00 [92.0000-1431.0000]	1 in 1		1490000000
650.6	81207; 81164; 81177; 81184; 81236	18.8300; 18.2600; 18.4300; 18.5400; 19.1300	5432; 5223; 5287; 5329; 5540	sp|P0DOX2|IGA2_HUMAN Immunoglobulin alpha-2 heavy chain OS=Homo sapiens OX=9606 PE=1 SV=2	P0DOX2				K.GTTVTVSSASPTSPK.V		True-positive			SA	c	1418.7266; 1418.7270; 1418.7276; 1418.7274; 1418.7264		1	48917.7	c_hIgA-SA-GLTrFASP-FZpipHILIC_E2_step	1015.25	0.00e+00 - 2.49e-10	1310000000	0	18.50	2		108	122	0.00e+00 - 1.84e-07	363.1 - 786.8	363.1 - 786.8	710.3706; 710.3708; 710.3711; 710.3710; 710.3705	710.37	0.93; 1.18; 1.63; 1.48; 0.81	0	1418.73	15	30	1.09e+08	18.50		17.80	19.75	c_hIgA-SA-GLTrFASP-FZpipHILIC_E2_step.raw_20220922_noglyc_spec_cut	//ad/data/bpe/teams/analytics/Byonic/Data/Greta/IgA SA Batch/c_hIgA-SA-GLTrFASP-FZpipHILIC_E2_step.raw_20220922_noglyc_spec_cut/c_hIgA-SA-GLTrFASP-FZpipHILIC_E2_step.raw_20220922_noglyc_spec_cut.byrslt	//ad/lab/bpe/eclipse/Data/Frania/IgA/c_hIgA-SA-GLTrFASP-FZpipHILIC_E2_step.raw	trypsin @ R,K | C-term	13	13	0	0	0	--	hcd	Reference	6.21	3e+09	0.18	--	1 in 1		1310000000
650.6.1	81164	18.2600	5223	sp|P0DOX2|IGA2_HUMAN Immunoglobulin alpha-2 heavy chain OS=Homo sapiens OX=9606 PE=1 SV=2	P0DOX2				K.GTTVTVSSASPTSPK.V		True-positive			SA	c	1418.7270		0	48917.7	c_hIgA-SA-GLTrFASP-FZpipHILIC_E2_step	974.19	0	1310000000	0	18.50	2		108	122	0	705.2	705.2	710.3708	710.37	1.18	0	1418.73	15	30	1.09e+08	18.50		17.80	19.75	c_hIgA-SA-GLTrFASP-FZpipHILIC_E2_step.raw_20220922_noglyc_spec_cut	//ad/data/bpe/teams/analytics/Byonic/Data/Greta/IgA SA Batch/c_hIgA-SA-GLTrFASP-FZpipHILIC_E2_step.raw_20220922_noglyc_spec_cut/c_hIgA-SA-GLTrFASP-FZpipHILIC_E2_step.raw_20220922_noglyc_spec_cut.byrslt	//ad/lab/bpe/eclipse/Data/Frania/IgA/c_hIgA-SA-GLTrFASP-FZpipHILIC_E2_step.raw	trypsin @ R,K | C-term	13	13	0	0	0	c_higa-sa-gltrfasp-fzpiphilic_e2_step.ScanId;v=1;d1=5223.5223.2	hcd	Reference	6.21	3e+09		FTMS + c NSI d Full ms2 710.3704@hcd35.00 [92.0000-1431.0000]	1 in 1		1310000000
650.6.2	81177	18.4300	5287	sp|P0DOX2|IGA2_HUMAN Immunoglobulin alpha-2 heavy chain OS=Homo sapiens OX=9606 PE=1 SV=2	P0DOX2				K.GTTVTVSSASPTSPK.V		True-positive			SA	c	1418.7276		0	48917.7	c_hIgA-SA-GLTrFASP-FZpipHILIC_E2_step	459.54	2.5e-10	1310000000	0	18.50	2		108	122	1.8e-07	363.1	363.1	710.3711	710.37	1.63	0	1418.73	15	30	1.09e+08	18.50		17.80	19.75	c_hIgA-SA-GLTrFASP-FZpipHILIC_E2_step.raw_20220922_noglyc_spec_cut	//ad/data/bpe/teams/analytics/Byonic/Data/Greta/IgA SA Batch/c_hIgA-SA-GLTrFASP-FZpipHILIC_E2_step.raw_20220922_noglyc_spec_cut/c_hIgA-SA-GLTrFASP-FZpipHILIC_E2_step.raw_20220922_noglyc_spec_cut.byrslt	//ad/lab/bpe/eclipse/Data/Frania/IgA/c_hIgA-SA-GLTrFASP-FZpipHILIC_E2_step.raw	trypsin @ R,K | C-term	13	13	0	0	0	c_higa-sa-gltrfasp-fzpiphilic_e2_step.ScanId;v=1;d1=5287.5287.2	hcd	Reference	6.21	3e+09		FTMS + c NSI d Full ms2 712.3450@hcd35.00 [92.0000-1435.0000]	1 in 1		1310000000
650.6.3	81184	18.5400	5329	sp|P0DOX2|IGA2_HUMAN Immunoglobulin alpha-2 heavy chain OS=Homo sapiens OX=9606 PE=1 SV=2	P0DOX2				K.GTTVTVSSASPTSPK.V		True-positive			SA	c	1418.7274		0	48917.7	c_hIgA-SA-GLTrFASP-FZpipHILIC_E2_step	1015.25	0	1310000000	0	18.50	2		108	122	0	786.8	786.8	710.3710	710.37	1.48	0	1418.73	15	30	1.09e+08	18.50		17.80	19.75	c_hIgA-SA-GLTrFASP-FZpipHILIC_E2_step.raw_20220922_noglyc_spec_cut	//ad/data/bpe/teams/analytics/Byonic/Data/Greta/IgA SA Batch/c_hIgA-SA-GLTrFASP-FZpipHILIC_E2_step.raw_20220922_noglyc_spec_cut/c_hIgA-SA-GLTrFASP-FZpipHILIC_E2_step.raw_20220922_noglyc_spec_cut.byrslt	//ad/lab/bpe/eclipse/Data/Frania/IgA/c_hIgA-SA-GLTrFASP-FZpipHILIC_E2_step.raw	trypsin @ R,K | C-term	13	13	0	0	0	c_higa-sa-gltrfasp-fzpiphilic_e2_step.ScanId;v=1;d1=5329.5329.2	hcd	Reference	6.21	3e+09		FTMS + c NSI d Full ms2 710.3704@hcd35.00 [92.0000-1431.0000]	1 in 1		1310000000
650.6.4	81207	18.8300	5432	sp|P0DOX2|IGA2_HUMAN Immunoglobulin alpha-2 heavy chain OS=Homo sapiens OX=9606 PE=1 SV=2	P0DOX2				K.GTTVTVSSASPTSPK.V		True-positive			SA	c	1418.7266		0	48917.7	c_hIgA-SA-GLTrFASP-FZpipHILIC_E2_step	1010.08	0	1310000000	0	18.50	2		108	122	0	727.5	727.5	710.3706	710.37	0.93	0	1418.73	15	30	1.09e+08	18.50		17.80	19.75	c_hIgA-SA-GLTrFASP-FZpipHILIC_E2_step.raw_20220922_noglyc_spec_cut	//ad/data/bpe/teams/analytics/Byonic/Data/Greta/IgA SA Batch/c_hIgA-SA-GLTrFASP-FZpipHILIC_E2_step.raw_20220922_noglyc_spec_cut/c_hIgA-SA-GLTrFASP-FZpipHILIC_E2_step.raw_20220922_noglyc_spec_cut.byrslt	//ad/lab/bpe/eclipse/Data/Frania/IgA/c_hIgA-SA-GLTrFASP-FZpipHILIC_E2_step.raw	trypsin @ R,K | C-term	13	13	0	0	0	c_higa-sa-gltrfasp-fzpiphilic_e2_step.ScanId;v=1;d1=5432.5432.2	hcd	Reference	6.21	3e+09	0.18	FTMS + c NSI d Full ms2 710.3701@hcd35.00 [92.0000-1431.0000]	1 in 1		1310000000
650.6.5	81236	19.1300	5540	sp|P0DOX2|IGA2_HUMAN Immunoglobulin alpha-2 heavy chain OS=Homo sapiens OX=9606 PE=1 SV=2	P0DOX2				K.GTTVTVSSASPTSPK.V		True-positive			SA	c	1418.7264		0	48917.7	c_hIgA-SA-GLTrFASP-FZpipHILIC_E2_step	961.94	0	1310000000	0	18.50	2		108	122	0	697.9	697.9	710.3705	710.37	0.81	0	1418.73	15	30	1.09e+08	18.50		17.80	19.75	c_hIgA-SA-GLTrFASP-FZpipHILIC_E2_step.raw_20220922_noglyc_spec_cut	//ad/data/bpe/teams/analytics/Byonic/Data/Greta/IgA SA Batch/c_hIgA-SA-GLTrFASP-FZpipHILIC_E2_step.raw_20220922_noglyc_spec_cut/c_hIgA-SA-GLTrFASP-FZpipHILIC_E2_step.raw_20220922_noglyc_spec_cut.byrslt	//ad/lab/bpe/eclipse/Data/Frania/IgA/c_hIgA-SA-GLTrFASP-FZpipHILIC_E2_step.raw	trypsin @ R,K | C-term	13	13	0	0	0	c_higa-sa-gltrfasp-fzpiphilic_e2_step.ScanId;v=1;d1=5540.5540.2	hcd	Reference	6.21	3e+09		FTMS + c NSI d Full ms2 710.3699@hcd35.00 [92.0000-1431.0000]	1 in 1		1310000000
650.7	64170; 64196; 64223	18.9200; 19.1800; 19.4500	4963; 5057; 5158	sp|P0DOX2|IGA2_HUMAN Immunoglobulin alpha-2 heavy chain OS=Homo sapiens OX=9606 PE=1 SV=2	P0DOX2				K.GTTVTVSSASPTSPK.V		True-positive			AR	d	1418.7267; 1418.7272; 1418.7266		1	48917.7	d_hIgA-AR-GLTrFASP-FZpipHILIC_E2_step	1042.29	0	1160000000	0	19.03	2		108	122	0	731.1 - 780.4	731.1 - 780.4	710.3706; 710.3709; 710.3706	710.37	1.00; 1.34; 0.94	0	1418.73	12	30	1.31e+08	19.03		18.54	19.81	d_hIgA-AR-GLTrFASP-FZpipHILIC_...p.raw_20220907_noglyc_spec_cut	//ad/data/bpe/teams/analytics/Byonic/Data/Greta/IgA AthensResearch Batch/d_hIgA-AR-GLTrFASP-FZpipHILIC_...p.raw_20220907_noglyc_spec_cut/d_hIgA-AR-GLTrFASP-FZpipHILIC_...p.raw_20220907_noglyc_spec_cut.byrslt	//ad/lab/bpe/eclipse/Data/Frania/IgA/d_hIgA-AR-GLTrFASP-FZpipHILIC_16mAbs_E2_step.raw	trypsin @ R,K | C-term	13	13	0	0	0	--	hcd	Reference	6.21	3e+09	0.13	--	1 in 1		1160000000
650.7.1	64170	18.9200	4963	sp|P0DOX2|IGA2_HUMAN Immunoglobulin alpha-2 heavy chain OS=Homo sapiens OX=9606 PE=1 SV=2	P0DOX2				K.GTTVTVSSASPTSPK.V		True-positive			AR	d	1418.7267		0	48917.7	d_hIgA-AR-GLTrFASP-FZpipHILIC_E2_step	1024.43	0	1160000000	0	19.03	2		108	122	0	780.4	780.4	710.3706	710.37	1.00	0	1418.73	12	30	1.31e+08	19.03		18.54	19.81	d_hIgA-AR-GLTrFASP-FZpipHILIC_...p.raw_20220907_noglyc_spec_cut	//ad/data/bpe/teams/analytics/Byonic/Data/Greta/IgA AthensResearch Batch/d_hIgA-AR-GLTrFASP-FZpipHILIC_...p.raw_20220907_noglyc_spec_cut/d_hIgA-AR-GLTrFASP-FZpipHILIC_...p.raw_20220907_noglyc_spec_cut.byrslt	//ad/lab/bpe/eclipse/Data/Frania/IgA/d_hIgA-AR-GLTrFASP-FZpipHILIC_16mAbs_E2_step.raw	trypsin @ R,K | C-term	13	13	0	0	0	d_higa-ar-gltrfasp-fzpiphilic_16mabs_e2_step.ScanId;v=1;d1=4963.4963.2	hcd	Reference	6.21	3e+09	0.13	FTMS + c NSI d Full ms2 710.3705@hcd35.00 [92.0000-1431.0000]	1 in 1		1160000000
650.7.2	64196	19.1800	5057	sp|P0DOX2|IGA2_HUMAN Immunoglobulin alpha-2 heavy chain OS=Homo sapiens OX=9606 PE=1 SV=2	P0DOX2				K.GTTVTVSSASPTSPK.V		True-positive			AR	d	1418.7272		0	48917.7	d_hIgA-AR-GLTrFASP-FZpipHILIC_E2_step	1042.29	0	1160000000	0	19.03	2		108	122	0	741.1	741.1	710.3709	710.37	1.34	0	1418.73	12	30	1.31e+08	19.03		18.54	19.81	d_hIgA-AR-GLTrFASP-FZpipHILIC_...p.raw_20220907_noglyc_spec_cut	//ad/data/bpe/teams/analytics/Byonic/Data/Greta/IgA AthensResearch Batch/d_hIgA-AR-GLTrFASP-FZpipHILIC_...p.raw_20220907_noglyc_spec_cut/d_hIgA-AR-GLTrFASP-FZpipHILIC_...p.raw_20220907_noglyc_spec_cut.byrslt	//ad/lab/bpe/eclipse/Data/Frania/IgA/d_hIgA-AR-GLTrFASP-FZpipHILIC_16mAbs_E2_step.raw	trypsin @ R,K | C-term	13	13	0	0	0	d_higa-ar-gltrfasp-fzpiphilic_16mabs_e2_step.ScanId;v=1;d1=5057.5057.2	hcd	Reference	6.21	3e+09		FTMS + c NSI d Full ms2 710.3704@hcd35.00 [92.0000-1431.0000]	1 in 1		1160000000
650.7.3	64223	19.4500	5158	sp|P0DOX2|IGA2_HUMAN Immunoglobulin alpha-2 heavy chain OS=Homo sapiens OX=9606 PE=1 SV=2	P0DOX2				K.GTTVTVSSASPTSPK.V		True-positive			AR	d	1418.7266		0	48917.7	d_hIgA-AR-GLTrFASP-FZpipHILIC_E2_step	1032.55	0	1160000000	0	19.03	2		108	122	0	731.1	731.1	710.3706	710.37	0.94	0	1418.73	12	30	1.31e+08	19.03		18.54	19.81	d_hIgA-AR-GLTrFASP-FZpipHILIC_...p.raw_20220907_noglyc_spec_cut	//ad/data/bpe/teams/analytics/Byonic/Data/Greta/IgA AthensResearch Batch/d_hIgA-AR-GLTrFASP-FZpipHILIC_...p.raw_20220907_noglyc_spec_cut/d_hIgA-AR-GLTrFASP-FZpipHILIC_...p.raw_20220907_noglyc_spec_cut.byrslt	//ad/lab/bpe/eclipse/Data/Frania/IgA/d_hIgA-AR-GLTrFASP-FZpipHILIC_16mAbs_E2_step.raw	trypsin @ R,K | C-term	13	13	0	0	0	d_higa-ar-gltrfasp-fzpiphilic_16mabs_e2_step.ScanId;v=1;d1=5158.5158.2	hcd	Reference	6.21	3e+09		FTMS + c NSI d Full ms2 710.3705@hcd35.00 [92.0000-1431.0000]	1 in 1		1160000000
650.8	5954; 5885; 5894; 5913	19.0600; 18.4800; 18.5500; 18.7700	4695; 4473; 4501; 4583	sp|P0DOX2|IGA2_HUMAN Immunoglobulin alpha-2 heavy chain OS=Homo sapiens OX=9606 PE=1 SV=2	P0DOX2				K.GTTVTVSSASPTSPK.V		True-positive			AR	d	1418.7265; 1418.7272; 1418.7273; 1418.7261		1	48917.7	d_hIgA-AR-GLTrFASP-FZpipHILIC_D_step	1042.36	0.00e+00 - 9.30e-11	1610000000	0	18.58	2		108	122	0.00e+00 - 2.47e-08	390.5 - 817.1	390.5 - 817.1	710.3705; 710.3709; 710.3709; 710.3703	710.37	0.83; 1.33; 1.42; 0.57	0	1418.73	2	30	1.86e+08	18.58		18.15	19.34	d_hIgA-AR-GLTrFASP-FZpipHILIC_...p.raw_20220907_noglyc_spec_cut(2)	//ad/data/bpe/teams/analytics/Byonic/Data/Greta/IgA AthensResearch Batch/d_hIgA-AR-GLTrFASP-FZpipHILIC_...p.raw_20220907_noglyc_spec_cut(2)/d_hIgA-AR-GLTrFASP-FZpipHILIC_...p.raw_20220907_noglyc_spec_cut(2).byrslt	//ad/lab/bpe/eclipse/Data/Frania/IgA/d_hIgA-AR-GLTrFASP-FZpipHILIC_217mAbs-Dil1-5_D_step.raw	trypsin @ R,K | C-term	13	13	0	0	0	--	hcd	Reference	6.21	4e+09	0.12	--	1 in 1		1610000000
650.8.1	5885	18.4800	4473	sp|P0DOX2|IGA2_HUMAN Immunoglobulin alpha-2 heavy chain OS=Homo sapiens OX=9606 PE=1 SV=2	P0DOX2				K.GTTVTVSSASPTSPK.V		True-positive			AR	d	1418.7272		0	48917.7	d_hIgA-AR-GLTrFASP-FZpipHILIC_D_step	1015.37	0	1610000000	0	18.58	2		108	122	0	817.1	817.1	710.3709	710.37	1.33	0	1418.73	2	30	1.86e+08	18.58		18.15	19.34	d_hIgA-AR-GLTrFASP-FZpipHILIC_...p.raw_20220907_noglyc_spec_cut(2)	//ad/data/bpe/teams/analytics/Byonic/Data/Greta/IgA AthensResearch Batch/d_hIgA-AR-GLTrFASP-FZpipHILIC_...p.raw_20220907_noglyc_spec_cut(2)/d_hIgA-AR-GLTrFASP-FZpipHILIC_...p.raw_20220907_noglyc_spec_cut(2).byrslt	//ad/lab/bpe/eclipse/Data/Frania/IgA/d_hIgA-AR-GLTrFASP-FZpipHILIC_217mAbs-Dil1-5_D_step.raw	trypsin @ R,K | C-term	13	13	0	0	0	d_higa-ar-gltrfasp-fzpiphilic_217mabs-dil1-5_d_step.ScanId;v=1;d1=4473.4473.2	hcd	Reference	6.21	4e+09		FTMS + c NSI d Full ms2 710.3699@hcd35.00 [92.0000-1431.0000]	1 in 1		1610000000
650.8.2	5894	18.5500	4501	sp|P0DOX2|IGA2_HUMAN Immunoglobulin alpha-2 heavy chain OS=Homo sapiens OX=9606 PE=1 SV=2	P0DOX2				K.GTTVTVSSASPTSPK.V		True-positive			AR	d	1418.7273		0	48917.7	d_hIgA-AR-GLTrFASP-FZpipHILIC_D_step	500.08	9.3e-11	1610000000	0	18.58	2		108	122	2.5e-08	390.5	390.5	710.3709	710.37	1.42	0	1418.73	2	30	1.86e+08	18.58		18.15	19.34	d_hIgA-AR-GLTrFASP-FZpipHILIC_...p.raw_20220907_noglyc_spec_cut(2)	//ad/data/bpe/teams/analytics/Byonic/Data/Greta/IgA AthensResearch Batch/d_hIgA-AR-GLTrFASP-FZpipHILIC_...p.raw_20220907_noglyc_spec_cut(2)/d_hIgA-AR-GLTrFASP-FZpipHILIC_...p.raw_20220907_noglyc_spec_cut(2).byrslt	//ad/lab/bpe/eclipse/Data/Frania/IgA/d_hIgA-AR-GLTrFASP-FZpipHILIC_217mAbs-Dil1-5_D_step.raw	trypsin @ R,K | C-term	13	13	0	0	0	d_higa-ar-gltrfasp-fzpiphilic_217mabs-dil1-5_d_step.ScanId;v=1;d1=4501.4501.2	hcd	Reference	6.21	4e+09		FTMS + c NSI d Full ms2 712.3463@hcd35.00 [92.0000-1435.0000]	1 in 1		1610000000
650.8.3	5913	18.7700	4583	sp|P0DOX2|IGA2_HUMAN Immunoglobulin alpha-2 heavy chain OS=Homo sapiens OX=9606 PE=1 SV=2	P0DOX2				K.GTTVTVSSASPTSPK.V		True-positive			AR	d	1418.7261		0	48917.7	d_hIgA-AR-GLTrFASP-FZpipHILIC_D_step	1042.36	0	1610000000	0	18.58	2		108	122	0	751.6	751.6	710.3703	710.37	0.57	0	1418.73	2	30	1.86e+08	18.58		18.15	19.34	d_hIgA-AR-GLTrFASP-FZpipHILIC_...p.raw_20220907_noglyc_spec_cut(2)	//ad/data/bpe/teams/analytics/Byonic/Data/Greta/IgA AthensResearch Batch/d_hIgA-AR-GLTrFASP-FZpipHILIC_...p.raw_20220907_noglyc_spec_cut(2)/d_hIgA-AR-GLTrFASP-FZpipHILIC_...p.raw_20220907_noglyc_spec_cut(2).byrslt	//ad/lab/bpe/eclipse/Data/Frania/IgA/d_hIgA-AR-GLTrFASP-FZpipHILIC_217mAbs-Dil1-5_D_step.raw	trypsin @ R,K | C-term	13	13	0	0	0	d_higa-ar-gltrfasp-fzpiphilic_217mabs-dil1-5_d_step.ScanId;v=1;d1=4583.4583.2	hcd	Reference	6.21	4e+09		FTMS + c NSI d Full ms2 710.3698@hcd35.00 [92.0000-1431.0000]	1 in 1		1610000000
650.8.4	5954	19.0600	4695	sp|P0DOX2|IGA2_HUMAN Immunoglobulin alpha-2 heavy chain OS=Homo sapiens OX=9606 PE=1 SV=2	P0DOX2				K.GTTVTVSSASPTSPK.V		True-positive			AR	d	1418.7265		0	48917.7	d_hIgA-AR-GLTrFASP-FZpipHILIC_D_step	926.63	0	1610000000	0	18.58	2		108	122	0	676.7	676.7	710.3705	710.37	0.83	0	1418.73	2	30	1.86e+08	18.58		18.15	19.34	d_hIgA-AR-GLTrFASP-FZpipHILIC_...p.raw_20220907_noglyc_spec_cut(2)	//ad/data/bpe/teams/analytics/Byonic/Data/Greta/IgA AthensResearch Batch/d_hIgA-AR-GLTrFASP-FZpipHILIC_...p.raw_20220907_noglyc_spec_cut(2)/d_hIgA-AR-GLTrFASP-FZpipHILIC_...p.raw_20220907_noglyc_spec_cut(2).byrslt	//ad/lab/bpe/eclipse/Data/Frania/IgA/d_hIgA-AR-GLTrFASP-FZpipHILIC_217mAbs-Dil1-5_D_step.raw	trypsin @ R,K | C-term	13	13	0	0	0	d_higa-ar-gltrfasp-fzpiphilic_217mabs-dil1-5_d_step.ScanId;v=1;d1=4695.4695.2	hcd	Reference	6.21	4e+09	0.12	FTMS + c NSI d Full ms2 710.3700@hcd35.00 [92.0000-1431.0000]	1 in 1		1610000000
650.9	43173; 43202; 43236	19.0600; 19.3200; 19.6200	5742; 5840; 5943	sp|P0DOX2|IGA2_HUMAN Immunoglobulin alpha-2 heavy chain OS=Homo sapiens OX=9606 PE=1 SV=2	P0DOX2				K.GTTVTVSSASPTSPK.V		True-positive			AR	c	1418.7271; 1418.7273; 1418.7269		1	48917.7	c_hIgA-AR-GLTrFASP-FZpipHILIC_E2_step	1041.29	0	677000000	0	19.18	2		108	122	0	730.7 - 740.7	730.7 - 740.7	710.3708; 710.3709; 710.3707	710.37	1.30; 1.38; 1.14	0	1418.73	9	30	7.82e+07	19.18		18.64	19.90	c_hIgA-AR-GLTrFASP-FZpipHILIC_...p.raw_20220907_noglyc_spec_cut	//ad/data/bpe/teams/analytics/Byonic/Data/Greta/IgA AthensResearch Batch/c_hIgA-AR-GLTrFASP-FZpipHILIC_...p.raw_20220907_noglyc_spec_cut/c_hIgA-AR-GLTrFASP-FZpipHILIC_...p.raw_20220907_noglyc_spec_cut.byrslt	//ad/lab/bpe/eclipse/Data/Frania/IgA/c_hIgA-AR-GLTrFASP-FZpipHILIC_16mAbs_E2_step.raw	trypsin @ R,K | C-term	13	13	0	0	0	--	hcd	Reference	6.21	2e+09	0.12	--	1 in 1		677000000
650.9.1	43173	19.0600	5742	sp|P0DOX2|IGA2_HUMAN Immunoglobulin alpha-2 heavy chain OS=Homo sapiens OX=9606 PE=1 SV=2	P0DOX2				K.GTTVTVSSASPTSPK.V		True-positive			AR	c	1418.7271		0	48917.7	c_hIgA-AR-GLTrFASP-FZpipHILIC_E2_step	1025.74	0	677000000	0	19.18	2		108	122	0	731.6	731.6	710.3708	710.37	1.30	0	1418.73	9	30	7.82e+07	19.18		18.64	19.90	c_hIgA-AR-GLTrFASP-FZpipHILIC_...p.raw_20220907_noglyc_spec_cut	//ad/data/bpe/teams/analytics/Byonic/Data/Greta/IgA AthensResearch Batch/c_hIgA-AR-GLTrFASP-FZpipHILIC_...p.raw_20220907_noglyc_spec_cut/c_hIgA-AR-GLTrFASP-FZpipHILIC_...p.raw_20220907_noglyc_spec_cut.byrslt	//ad/lab/bpe/eclipse/Data/Frania/IgA/c_hIgA-AR-GLTrFASP-FZpipHILIC_16mAbs_E2_step.raw	trypsin @ R,K | C-term	13	13	0	0	0	c_higa-ar-gltrfasp-fzpiphilic_16mabs_e2_step.ScanId;v=1;d1=5742.5742.2	hcd	Reference	6.21	2e+09	0.12	FTMS + c NSI d Full ms2 710.3704@hcd35.00 [92.0000-1431.0000]	1 in 1		677000000
650.9.2	43202	19.3200	5840	sp|P0DOX2|IGA2_HUMAN Immunoglobulin alpha-2 heavy chain OS=Homo sapiens OX=9606 PE=1 SV=2	P0DOX2				K.GTTVTVSSASPTSPK.V		True-positive			AR	c	1418.7273		0	48917.7	c_hIgA-AR-GLTrFASP-FZpipHILIC_E2_step	1041.29	0	677000000	0	19.18	2		108	122	0	740.7	740.7	710.3709	710.37	1.38	0	1418.73	9	30	7.82e+07	19.18		18.64	19.90	c_hIgA-AR-GLTrFASP-FZpipHILIC_...p.raw_20220907_noglyc_spec_cut	//ad/data/bpe/teams/analytics/Byonic/Data/Greta/IgA AthensResearch Batch/c_hIgA-AR-GLTrFASP-FZpipHILIC_...p.raw_20220907_noglyc_spec_cut/c_hIgA-AR-GLTrFASP-FZpipHILIC_...p.raw_20220907_noglyc_spec_cut.byrslt	//ad/lab/bpe/eclipse/Data/Frania/IgA/c_hIgA-AR-GLTrFASP-FZpipHILIC_16mAbs_E2_step.raw	trypsin @ R,K | C-term	13	13	0	0	0	c_higa-ar-gltrfasp-fzpiphilic_16mabs_e2_step.ScanId;v=1;d1=5840.5840.2	hcd	Reference	6.21	2e+09		FTMS + c NSI d Full ms2 710.3705@hcd35.00 [92.0000-1431.0000]	1 in 1		677000000
650.9.3	43236	19.6200	5943	sp|P0DOX2|IGA2_HUMAN Immunoglobulin alpha-2 heavy chain OS=Homo sapiens OX=9606 PE=1 SV=2	P0DOX2				K.GTTVTVSSASPTSPK.V		True-positive			AR	c	1418.7269		0	48917.7	c_hIgA-AR-GLTrFASP-FZpipHILIC_E2_step	1011.34	0	677000000	0	19.18	2		108	122	0	730.7	730.7	710.3707	710.37	1.14	0	1418.73	9	30	7.82e+07	19.18		18.64	19.90	c_hIgA-AR-GLTrFASP-FZpipHILIC_...p.raw_20220907_noglyc_spec_cut	//ad/data/bpe/teams/analytics/Byonic/Data/Greta/IgA AthensResearch Batch/c_hIgA-AR-GLTrFASP-FZpipHILIC_...p.raw_20220907_noglyc_spec_cut/c_hIgA-AR-GLTrFASP-FZpipHILIC_...p.raw_20220907_noglyc_spec_cut.byrslt	//ad/lab/bpe/eclipse/Data/Frania/IgA/c_hIgA-AR-GLTrFASP-FZpipHILIC_16mAbs_E2_step.raw	trypsin @ R,K | C-term	13	13	0	0	0	c_higa-ar-gltrfasp-fzpiphilic_16mabs_e2_step.ScanId;v=1;d1=5943.5943.2	hcd	Reference	6.21	2e+09		FTMS + c NSI d Full ms2 710.3703@hcd35.00 [92.0000-1431.0000]	1 in 1		677000000
650.10	54371; 54306; 54313; 54334	19.0800; 18.5000; 18.5600; 18.7700	4683; 4467; 4488; 4569	sp|P0DOX2|IGA2_HUMAN Immunoglobulin alpha-2 heavy chain OS=Homo sapiens OX=9606 PE=1 SV=2	P0DOX2				K.GTTVTVSSASPTSPK.V		True-positive			AR	c	1418.7274; 1418.7275; 1418.7274; 1418.7263		1	48917.7	c_hIgA-AR-GLTrFASP-FZpipHILIC_D_step	1042.23	0.00e+00 - 2.21e-10	1610000000	0	18.61	2		108	122	0.00e+00 - 5.72e-08	397.6 - 748.9	397.6 - 748.9	710.3710; 710.3710; 710.3710; 710.3704	710.37	1.51; 1.54; 1.46; 0.73	0	1418.73	11	30	1.86e+08	18.61		18.13	19.76	c_hIgA-AR-GLTrFASP-FZpipHILIC_...p.raw_20220907_noglyc_spec_cut(2)	//ad/data/bpe/teams/analytics/Byonic/Data/Greta/IgA AthensResearch Batch/c_hIgA-AR-GLTrFASP-FZpipHILIC_...p.raw_20220907_noglyc_spec_cut(2)/c_hIgA-AR-GLTrFASP-FZpipHILIC_...p.raw_20220907_noglyc_spec_cut(2).byrslt	//ad/lab/bpe/eclipse/Data/Frania/IgA/c_hIgA-AR-GLTrFASP-FZpipHILIC_209mAbs-Dil1-5_D_step.raw	trypsin @ R,K | C-term	13	13	0	0	0	--	hcd	Reference	6.21	4e+09	0.12	--	1 in 1		1610000000
650.10.1	54306	18.5000	4467	sp|P0DOX2|IGA2_HUMAN Immunoglobulin alpha-2 heavy chain OS=Homo sapiens OX=9606 PE=1 SV=2	P0DOX2				K.GTTVTVSSASPTSPK.V		True-positive			AR	c	1418.7275		0	48917.7	c_hIgA-AR-GLTrFASP-FZpipHILIC_D_step	1025.66	0	1610000000	0	18.61	2		108	122	0	741.3	741.3	710.3710	710.37	1.54	0	1418.73	11	30	1.86e+08	18.61		18.13	19.76	c_hIgA-AR-GLTrFASP-FZpipHILIC_...p.raw_20220907_noglyc_spec_cut(2)	//ad/data/bpe/teams/analytics/Byonic/Data/Greta/IgA AthensResearch Batch/c_hIgA-AR-GLTrFASP-FZpipHILIC_...p.raw_20220907_noglyc_spec_cut(2)/c_hIgA-AR-GLTrFASP-FZpipHILIC_...p.raw_20220907_noglyc_spec_cut(2).byrslt	//ad/lab/bpe/eclipse/Data/Frania/IgA/c_hIgA-AR-GLTrFASP-FZpipHILIC_209mAbs-Dil1-5_D_step.raw	trypsin @ R,K | C-term	13	13	0	0	0	c_higa-ar-gltrfasp-fzpiphilic_209mabs-dil1-5_d_step.ScanId;v=1;d1=4467.4467.2	hcd	Reference	6.21	4e+09		FTMS + c NSI d Full ms2 710.3700@hcd35.00 [92.0000-1431.0000]	1 in 1		1610000000
650.10.2	54313	18.5600	4488	sp|P0DOX2|IGA2_HUMAN Immunoglobulin alpha-2 heavy chain OS=Homo sapiens OX=9606 PE=1 SV=2	P0DOX2				K.GTTVTVSSASPTSPK.V		True-positive			AR	c	1418.7274		0	48917.7	c_hIgA-AR-GLTrFASP-FZpipHILIC_D_step	497.34	2.2e-10	1610000000	0	18.61	2		108	122	5.7e-08	397.6	397.6	710.3710	710.37	1.46	0	1418.73	11	30	1.86e+08	18.61		18.13	19.76	c_hIgA-AR-GLTrFASP-FZpipHILIC_...p.raw_20220907_noglyc_spec_cut(2)	//ad/data/bpe/teams/analytics/Byonic/Data/Greta/IgA AthensResearch Batch/c_hIgA-AR-GLTrFASP-FZpipHILIC_...p.raw_20220907_noglyc_spec_cut(2)/c_hIgA-AR-GLTrFASP-FZpipHILIC_...p.raw_20220907_noglyc_spec_cut(2).byrslt	//ad/lab/bpe/eclipse/Data/Frania/IgA/c_hIgA-AR-GLTrFASP-FZpipHILIC_209mAbs-Dil1-5_D_step.raw	trypsin @ R,K | C-term	13	13	0	0	0	c_higa-ar-gltrfasp-fzpiphilic_209mabs-dil1-5_d_step.ScanId;v=1;d1=4488.4488.2	hcd	Reference	6.21	4e+09		FTMS + c NSI d Full ms2 712.3459@hcd35.00 [92.0000-1435.0000]	1 in 1		1610000000
650.10.3	54334	18.7700	4569	sp|P0DOX2|IGA2_HUMAN Immunoglobulin alpha-2 heavy chain OS=Homo sapiens OX=9606 PE=1 SV=2	P0DOX2				K.GTTVTVSSASPTSPK.V		True-positive			AR	c	1418.7263		0	48917.7	c_hIgA-AR-GLTrFASP-FZpipHILIC_D_step	1042.23	0	1610000000	0	18.61	2		108	122	0	748.9	748.9	710.3704	710.37	0.73	0	1418.73	11	30	1.86e+08	18.61		18.13	19.76	c_hIgA-AR-GLTrFASP-FZpipHILIC_...p.raw_20220907_noglyc_spec_cut(2)	//ad/data/bpe/teams/analytics/Byonic/Data/Greta/IgA AthensResearch Batch/c_hIgA-AR-GLTrFASP-FZpipHILIC_...p.raw_20220907_noglyc_spec_cut(2)/c_hIgA-AR-GLTrFASP-FZpipHILIC_...p.raw_20220907_noglyc_spec_cut(2).byrslt	//ad/lab/bpe/eclipse/Data/Frania/IgA/c_hIgA-AR-GLTrFASP-FZpipHILIC_209mAbs-Dil1-5_D_step.raw	trypsin @ R,K | C-term	13	13	0	0	0	c_higa-ar-gltrfasp-fzpiphilic_209mabs-dil1-5_d_step.ScanId;v=1;d1=4569.4569.2	hcd	Reference	6.21	4e+09		FTMS + c NSI d Full ms2 710.3698@hcd35.00 [92.0000-1431.0000]	1 in 1		1610000000
650.10.4	54371	19.0800	4683	sp|P0DOX2|IGA2_HUMAN Immunoglobulin alpha-2 heavy chain OS=Homo sapiens OX=9606 PE=1 SV=2	P0DOX2				K.GTTVTVSSASPTSPK.V		True-positive			AR	c	1418.7274		0	48917.7	c_hIgA-AR-GLTrFASP-FZpipHILIC_D_step	919.48	0	1610000000	0	18.61	2		108	122	0	689.1	689.1	710.3710	710.37	1.51	0	1418.73	11	30	1.86e+08	18.61		18.13	19.76	c_hIgA-AR-GLTrFASP-FZpipHILIC_...p.raw_20220907_noglyc_spec_cut(2)	//ad/data/bpe/teams/analytics/Byonic/Data/Greta/IgA AthensResearch Batch/c_hIgA-AR-GLTrFASP-FZpipHILIC_...p.raw_20220907_noglyc_spec_cut(2)/c_hIgA-AR-GLTrFASP-FZpipHILIC_...p.raw_20220907_noglyc_spec_cut(2).byrslt	//ad/lab/bpe/eclipse/Data/Frania/IgA/c_hIgA-AR-GLTrFASP-FZpipHILIC_209mAbs-Dil1-5_D_step.raw	trypsin @ R,K | C-term	13	13	0	0	0	c_higa-ar-gltrfasp-fzpiphilic_209mabs-dil1-5_d_step.ScanId;v=1;d1=4683.4683.2	hcd	Reference	6.21	4e+09	0.12	FTMS + c NSI d Full ms2 710.3700@hcd35.00 [92.0000-1431.0000]	1 in 1		1610000000
650.11	117267; 117230; 117237; 117246; 117289	19.1000; 18.5600; 18.6400; 18.8200; 19.3800	4841; 4638; 4669; 4736; 4943	sp|P0DOX2|IGA2_HUMAN Immunoglobulin alpha-2 heavy chain OS=Homo sapiens OX=9606 PE=1 SV=2	P0DOX2				K.GTTVTVSSASPTSPK.V		True-positive			SA	a	1418.7275; 1418.7274; 1418.7279; 1418.7269; 1418.7261		1	48917.7	a_hIgA-SA-GLTrFASP-FZpipHILIC_E2_step	1024.84	0.00e+00 - 1.55e-09	2130000000	0	18.73	2		108	122	0.00e+00 - 1.09e-06	335.3 - 772.1	335.3 - 772.1	710.3710; 710.3710; 710.3712; 710.3707; 710.3703	710.37	1.57; 1.48; 1.83; 1.14; 0.55	0	1418.73	21	30	2.16e+08	18.73		18.08	19.92	a_hIgA-SA-GLTrFASP-FZpipHILIC_E2_step.raw_20220922_noglyc_spec_cut	//ad/data/bpe/teams/analytics/Byonic/Data/Greta/IgA SA Batch/a_hIgA-SA-GLTrFASP-FZpipHILIC_E2_step.raw_20220922_noglyc_spec_cut/a_hIgA-SA-GLTrFASP-FZpipHILIC_E2_step.raw_20220922_noglyc_spec_cut.byrslt	//ad/lab/bpe/eclipse/Data/Frania/IgA/a_hIgA-SA-GLTrFASP-FZpipHILIC_E2_step.raw	trypsin @ R,K | C-term	13	13	0	0	0	--	hcd	Reference	6.21	5e+09	0.14	--	1 in 1		2130000000
650.11.1	117230	18.5600	4638	sp|P0DOX2|IGA2_HUMAN Immunoglobulin alpha-2 heavy chain OS=Homo sapiens OX=9606 PE=1 SV=2	P0DOX2				K.GTTVTVSSASPTSPK.V		True-positive			SA	a	1418.7274		0	48917.7	a_hIgA-SA-GLTrFASP-FZpipHILIC_E2_step	994.45	0	2130000000	0	18.73	2		108	122	0	720.6	720.6	710.3710	710.37	1.48	0	1418.73	21	30	2.16e+08	18.73		18.08	19.92	a_hIgA-SA-GLTrFASP-FZpipHILIC_E2_step.raw_20220922_noglyc_spec_cut	//ad/data/bpe/teams/analytics/Byonic/Data/Greta/IgA SA Batch/a_hIgA-SA-GLTrFASP-FZpipHILIC_E2_step.raw_20220922_noglyc_spec_cut/a_hIgA-SA-GLTrFASP-FZpipHILIC_E2_step.raw_20220922_noglyc_spec_cut.byrslt	//ad/lab/bpe/eclipse/Data/Frania/IgA/a_hIgA-SA-GLTrFASP-FZpipHILIC_E2_step.raw	trypsin @ R,K | C-term	13	13	0	0	0	a_higa-sa-gltrfasp-fzpiphilic_e2_step.ScanId;v=1;d1=4638.4638.2	hcd	Reference	6.21	5e+09		FTMS + c NSI d Full ms2 710.3699@hcd35.00 [92.0000-1431.0000]	1 in 1		2130000000
650.11.2	117237	18.6400	4669	sp|P0DOX2|IGA2_HUMAN Immunoglobulin alpha-2 heavy chain OS=Homo sapiens OX=9606 PE=1 SV=2	P0DOX2				K.GTTVTVSSASPTSPK.V		True-positive			SA	a	1418.7279		0	48917.7	a_hIgA-SA-GLTrFASP-FZpipHILIC_E2_step	453.78	1.6e-09	2130000000	0	18.73	2		108	122	1.1e-06	335.3	335.3	710.3712	710.37	1.83	0	1418.73	21	30	2.16e+08	18.73		18.08	19.92	a_hIgA-SA-GLTrFASP-FZpipHILIC_E2_step.raw_20220922_noglyc_spec_cut	//ad/data/bpe/teams/analytics/Byonic/Data/Greta/IgA SA Batch/a_hIgA-SA-GLTrFASP-FZpipHILIC_E2_step.raw_20220922_noglyc_spec_cut/a_hIgA-SA-GLTrFASP-FZpipHILIC_E2_step.raw_20220922_noglyc_spec_cut.byrslt	//ad/lab/bpe/eclipse/Data/Frania/IgA/a_hIgA-SA-GLTrFASP-FZpipHILIC_E2_step.raw	trypsin @ R,K | C-term	13	13	0	0	0	a_higa-sa-gltrfasp-fzpiphilic_e2_step.ScanId;v=1;d1=4669.4669.2	hcd	Reference	6.21	5e+09		FTMS + c NSI d Full ms2 712.3447@hcd35.00 [92.0000-1435.0000]	1 in 1		2130000000
650.11.3	117246	18.8200	4736	sp|P0DOX2|IGA2_HUMAN Immunoglobulin alpha-2 heavy chain OS=Homo sapiens OX=9606 PE=1 SV=2	P0DOX2				K.GTTVTVSSASPTSPK.V		True-positive			SA	a	1418.7269		0	48917.7	a_hIgA-SA-GLTrFASP-FZpipHILIC_E2_step	1024.84	0	2130000000	0	18.73	2		108	122	0	727.8	727.8	710.3707	710.37	1.14	0	1418.73	21	30	2.16e+08	18.73		18.08	19.92	a_hIgA-SA-GLTrFASP-FZpipHILIC_E2_step.raw_20220922_noglyc_spec_cut	//ad/data/bpe/teams/analytics/Byonic/Data/Greta/IgA SA Batch/a_hIgA-SA-GLTrFASP-FZpipHILIC_E2_step.raw_20220922_noglyc_spec_cut/a_hIgA-SA-GLTrFASP-FZpipHILIC_E2_step.raw_20220922_noglyc_spec_cut.byrslt	//ad/lab/bpe/eclipse/Data/Frania/IgA/a_hIgA-SA-GLTrFASP-FZpipHILIC_E2_step.raw	trypsin @ R,K | C-term	13	13	0	0	0	a_higa-sa-gltrfasp-fzpiphilic_e2_step.ScanId;v=1;d1=4736.4736.2	hcd	Reference	6.21	5e+09		FTMS + c NSI d Full ms2 710.3701@hcd35.00 [92.0000-1431.0000]	1 in 1		2130000000
650.11.4	117267	19.1000	4841	sp|P0DOX2|IGA2_HUMAN Immunoglobulin alpha-2 heavy chain OS=Homo sapiens OX=9606 PE=1 SV=2	P0DOX2				K.GTTVTVSSASPTSPK.V		True-positive			SA	a	1418.7275		0	48917.7	a_hIgA-SA-GLTrFASP-FZpipHILIC_E2_step	1000.6	0	2130000000	0	18.73	2		108	122	0	714.1	714.1	710.3710	710.37	1.57	0	1418.73	21	30	2.16e+08	18.73		18.08	19.92	a_hIgA-SA-GLTrFASP-FZpipHILIC_E2_step.raw_20220922_noglyc_spec_cut	//ad/data/bpe/teams/analytics/Byonic/Data/Greta/IgA SA Batch/a_hIgA-SA-GLTrFASP-FZpipHILIC_E2_step.raw_20220922_noglyc_spec_cut/a_hIgA-SA-GLTrFASP-FZpipHILIC_E2_step.raw_20220922_noglyc_spec_cut.byrslt	//ad/lab/bpe/eclipse/Data/Frania/IgA/a_hIgA-SA-GLTrFASP-FZpipHILIC_E2_step.raw	trypsin @ R,K | C-term	13	13	0	0	0	a_higa-sa-gltrfasp-fzpiphilic_e2_step.ScanId;v=1;d1=4841.4841.2	hcd	Reference	6.21	5e+09	0.14	FTMS + c NSI d Full ms2 710.3701@hcd35.00 [92.0000-1431.0000]	1 in 1		2130000000
650.11.5	117289	19.3800	4943	sp|P0DOX2|IGA2_HUMAN Immunoglobulin alpha-2 heavy chain OS=Homo sapiens OX=9606 PE=1 SV=2	P0DOX2				K.GTTVTVSSASPTSPK.V		True-positive			SA	a	1418.7261		0	48917.7	a_hIgA-SA-GLTrFASP-FZpipHILIC_E2_step	978.14	0	2130000000	0	18.73	2		108	122	0	772.1	772.1	710.3703	710.37	0.55	0	1418.73	21	30	2.16e+08	18.73		18.08	19.92	a_hIgA-SA-GLTrFASP-FZpipHILIC_E2_step.raw_20220922_noglyc_spec_cut	//ad/data/bpe/teams/analytics/Byonic/Data/Greta/IgA SA Batch/a_hIgA-SA-GLTrFASP-FZpipHILIC_E2_step.raw_20220922_noglyc_spec_cut/a_hIgA-SA-GLTrFASP-FZpipHILIC_E2_step.raw_20220922_noglyc_spec_cut.byrslt	//ad/lab/bpe/eclipse/Data/Frania/IgA/a_hIgA-SA-GLTrFASP-FZpipHILIC_E2_step.raw	trypsin @ R,K | C-term	13	13	0	0	0	a_higa-sa-gltrfasp-fzpiphilic_e2_step.ScanId;v=1;d1=4943.4943.2	hcd	Reference	6.21	5e+09		FTMS + c NSI d Full ms2 710.3693@hcd35.00 [92.0000-1431.0000]	1 in 1		2130000000
650.12	562; 481; 505; 535; 564	19.1500; 18.3300; 18.6000; 18.8900; 19.1700	5009; 4696; 4801; 4908; 5015	sp|P0DOX2|IGA2_HUMAN Immunoglobulin alpha-2 heavy chain OS=Homo sapiens OX=9606 PE=1 SV=2	P0DOX2				K.GTTVTVSSASPTSPK.V		True-positive			AR	d	1418.7272; 1418.7273; 1418.7273; 1418.7269; 1418.7273		1	48917.7	d_hIgA-AR-GLTrFASP-FZpipHILIC_E1_step	1038.26	0.00e+00 - 7.90e-15	8730000000	0	18.46	2		108	122	0.00e+00 - 2.32e-12	393.3 - 774.5	393.3 - 774.5	710.3709; 710.3709; 710.3709; 710.3707; 710.3709	710.37	1.31; 1.42; 1.42; 1.11; 1.40	0	1418.73	1	30	9.88e+08	18.46		18.03	19.46	d_hIgA-AR-GLTrFASP-FZpipHILIC_...p.raw_20220907_noglyc_spec_cut(1)	//ad/data/bpe/teams/analytics/Byonic/Data/Greta/IgA AthensResearch Batch/d_hIgA-AR-GLTrFASP-FZpipHILIC_...p.raw_20220907_noglyc_spec_cut(1)/d_hIgA-AR-GLTrFASP-FZpipHILIC_...p.raw_20220907_noglyc_spec_cut(1).byrslt	//ad/lab/bpe/eclipse/Data/Frania/IgA/d_hIgA-AR-GLTrFASP-FZpipHILIC_35mAbs_E1_step.raw	trypsin @ R,K | C-term	13	13	0	0	0	--	hcd	Reference	6.21	2e+10	0.13	--	1 in 1		8730000000
650.12.1	481	18.3300	4696	sp|P0DOX2|IGA2_HUMAN Immunoglobulin alpha-2 heavy chain OS=Homo sapiens OX=9606 PE=1 SV=2	P0DOX2				K.GTTVTVSSASPTSPK.V		True-positive			AR	d	1418.7273		0	48917.7	d_hIgA-AR-GLTrFASP-FZpipHILIC_E1_step	1008.83	0	8730000000	0	18.46	2		108	122	0	774.5	774.5	710.3709	710.37	1.42	0	1418.73	1	30	9.88e+08	18.46		18.03	19.46	d_hIgA-AR-GLTrFASP-FZpipHILIC_...p.raw_20220907_noglyc_spec_cut(1)	//ad/data/bpe/teams/analytics/Byonic/Data/Greta/IgA AthensResearch Batch/d_hIgA-AR-GLTrFASP-FZpipHILIC_...p.raw_20220907_noglyc_spec_cut(1)/d_hIgA-AR-GLTrFASP-FZpipHILIC_...p.raw_20220907_noglyc_spec_cut(1).byrslt	//ad/lab/bpe/eclipse/Data/Frania/IgA/d_hIgA-AR-GLTrFASP-FZpipHILIC_35mAbs_E1_step.raw	trypsin @ R,K | C-term	13	13	0	0	0	d_higa-ar-gltrfasp-fzpiphilic_35mabs_e1_step.ScanId;v=1;d1=4696.4696.2	hcd	Reference	6.21	2e+10		FTMS + c NSI d Full ms2 710.3704@hcd35.00 [92.0000-1431.0000]	1 in 1		8730000000
650.12.2	505	18.6000	4801	sp|P0DOX2|IGA2_HUMAN Immunoglobulin alpha-2 heavy chain OS=Homo sapiens OX=9606 PE=1 SV=2	P0DOX2				K.GTTVTVSSASPTSPK.V		True-positive			AR	d	1418.7273		0	48917.7	d_hIgA-AR-GLTrFASP-FZpipHILIC_E1_step	1038.26	0	8730000000	0	18.46	2		108	122	0	745.7	745.7	710.3709	710.37	1.42	0	1418.73	1	30	9.88e+08	18.46		18.03	19.46	d_hIgA-AR-GLTrFASP-FZpipHILIC_...p.raw_20220907_noglyc_spec_cut(1)	//ad/data/bpe/teams/analytics/Byonic/Data/Greta/IgA AthensResearch Batch/d_hIgA-AR-GLTrFASP-FZpipHILIC_...p.raw_20220907_noglyc_spec_cut(1)/d_hIgA-AR-GLTrFASP-FZpipHILIC_...p.raw_20220907_noglyc_spec_cut(1).byrslt	//ad/lab/bpe/eclipse/Data/Frania/IgA/d_hIgA-AR-GLTrFASP-FZpipHILIC_35mAbs_E1_step.raw	trypsin @ R,K | C-term	13	13	0	0	0	d_higa-ar-gltrfasp-fzpiphilic_35mabs_e1_step.ScanId;v=1;d1=4801.4801.2	hcd	Reference	6.21	2e+10		FTMS + c NSI d Full ms2 710.3705@hcd35.00 [92.0000-1431.0000]	1 in 1		8730000000
650.12.3	535	18.8900	4908	sp|P0DOX2|IGA2_HUMAN Immunoglobulin alpha-2 heavy chain OS=Homo sapiens OX=9606 PE=1 SV=2	P0DOX2				K.GTTVTVSSASPTSPK.V		True-positive			AR	d	1418.7269		0	48917.7	d_hIgA-AR-GLTrFASP-FZpipHILIC_E1_step	1021.91	0	8730000000	0	18.46	2		108	122	0	727.9	727.9	710.3707	710.37	1.11	0	1418.73	1	30	9.88e+08	18.46		18.03	19.46	d_hIgA-AR-GLTrFASP-FZpipHILIC_...p.raw_20220907_noglyc_spec_cut(1)	//ad/data/bpe/teams/analytics/Byonic/Data/Greta/IgA AthensResearch Batch/d_hIgA-AR-GLTrFASP-FZpipHILIC_...p.raw_20220907_noglyc_spec_cut(1)/d_hIgA-AR-GLTrFASP-FZpipHILIC_...p.raw_20220907_noglyc_spec_cut(1).byrslt	//ad/lab/bpe/eclipse/Data/Frania/IgA/d_hIgA-AR-GLTrFASP-FZpipHILIC_35mAbs_E1_step.raw	trypsin @ R,K | C-term	13	13	0	0	0	d_higa-ar-gltrfasp-fzpiphilic_35mabs_e1_step.ScanId;v=1;d1=4908.4908.2	hcd	Reference	6.21	2e+10		FTMS + c NSI d Full ms2 710.3702@hcd35.00 [92.0000-1431.0000]	1 in 1		8730000000
650.12.4	562	19.1500	5009	sp|P0DOX2|IGA2_HUMAN Immunoglobulin alpha-2 heavy chain OS=Homo sapiens OX=9606 PE=1 SV=2	P0DOX2				K.GTTVTVSSASPTSPK.V		True-positive			AR	d	1418.7272		0	48917.7	d_hIgA-AR-GLTrFASP-FZpipHILIC_E1_step	613.83	7.9e-15	8730000000	0	18.46	2		108	122	2.3e-12	393.3	393.3	710.3709	710.37	1.31	0	1418.73	1	30	9.88e+08	18.46		18.03	19.46	d_hIgA-AR-GLTrFASP-FZpipHILIC_...p.raw_20220907_noglyc_spec_cut(1)	//ad/data/bpe/teams/analytics/Byonic/Data/Greta/IgA AthensResearch Batch/d_hIgA-AR-GLTrFASP-FZpipHILIC_...p.raw_20220907_noglyc_spec_cut(1)/d_hIgA-AR-GLTrFASP-FZpipHILIC_...p.raw_20220907_noglyc_spec_cut(1).byrslt	//ad/lab/bpe/eclipse/Data/Frania/IgA/d_hIgA-AR-GLTrFASP-FZpipHILIC_35mAbs_E1_step.raw	trypsin @ R,K | C-term	13	13	0	0	0	d_higa-ar-gltrfasp-fzpiphilic_35mabs_e1_step.ScanId;v=1;d1=5009.5009.2	hcd	Reference	6.21	2e+10	0.13	FTMS + c NSI d Full ms2 711.3437@hcd35.00 [92.0000-1433.0000]	1 in 1		8730000000
650.12.5	564	19.1700	5015	sp|P0DOX2|IGA2_HUMAN Immunoglobulin alpha-2 heavy chain OS=Homo sapiens OX=9606 PE=1 SV=2	P0DOX2				K.GTTVTVSSASPTSPK.V		True-positive			AR	d	1418.7273		0	48917.7	d_hIgA-AR-GLTrFASP-FZpipHILIC_E1_step	921	0	8730000000	0	18.46	2		108	122	0	683.7	683.7	710.3709	710.37	1.40	0	1418.73	1	30	9.88e+08	18.46		18.03	19.46	d_hIgA-AR-GLTrFASP-FZpipHILIC_...p.raw_20220907_noglyc_spec_cut(1)	//ad/data/bpe/teams/analytics/Byonic/Data/Greta/IgA AthensResearch Batch/d_hIgA-AR-GLTrFASP-FZpipHILIC_...p.raw_20220907_noglyc_spec_cut(1)/d_hIgA-AR-GLTrFASP-FZpipHILIC_...p.raw_20220907_noglyc_spec_cut(1).byrslt	//ad/lab/bpe/eclipse/Data/Frania/IgA/d_hIgA-AR-GLTrFASP-FZpipHILIC_35mAbs_E1_step.raw	trypsin @ R,K | C-term	13	13	0	0	0	d_higa-ar-gltrfasp-fzpiphilic_35mabs_e1_step.ScanId;v=1;d1=5015.5015.2	hcd	Reference	6.21	2e+10		FTMS + c NSI d Full ms2 710.3704@hcd35.00 [92.0000-1431.0000]	1 in 1		8730000000
650.13	86889; 86811; 86831; 86852	19.2000; 18.2400; 18.5300; 18.8200	6150; 5784; 5896; 6007	sp|P0DOX2|IGA2_HUMAN Immunoglobulin alpha-2 heavy chain OS=Homo sapiens OX=9606 PE=1 SV=2	P0DOX2				K.GTTVTVSSASPTSPK.V		True-positive			SA	d	1418.7278; 1418.7269; 1418.7265; 1418.7271		1	48917.7	d_hIgA-SA-GLTrFASP-FZpipHILIC_D_step	1003.33	0	3010000000	0	18.41	2		108	122	0.00e+00 - 1.66e-14	542.3 - 721.1	542.3 - 721.1	710.3712; 710.3707; 710.3705; 710.3708	710.37	1.76; 1.11; 0.87; 1.25	0	1418.73	16	30	2.56e+08	18.41		17.82	19.30	d_hIgA-SA-GLTrFASP-FZpipHILIC_D_step.raw_20220922_noglyc_spec_cut	//ad/data/bpe/teams/analytics/Byonic/Data/Greta/IgA SA Batch/d_hIgA-SA-GLTrFASP-FZpipHILIC_D_step.raw_20220922_noglyc_spec_cut/d_hIgA-SA-GLTrFASP-FZpipHILIC_D_step.raw_20220922_noglyc_spec_cut.byrslt	//ad/lab/bpe/eclipse/Data/Frania/IgA/d_hIgA-SA-GLTrFASP-FZpipHILIC_D_step.raw	trypsin @ R,K | C-term	13	13	0	0	0	--	hcd	Reference	6.21	7e+09	0.18	--	1 in 1		3010000000
650.13.1	86811	18.2400	5784	sp|P0DOX2|IGA2_HUMAN Immunoglobulin alpha-2 heavy chain OS=Homo sapiens OX=9606 PE=1 SV=2	P0DOX2				K.GTTVTVSSASPTSPK.V		True-positive			SA	d	1418.7269		0	48917.7	d_hIgA-SA-GLTrFASP-FZpipHILIC_D_step	940.94	0	3010000000	0	18.41	2		108	122	0	700.4	700.4	710.3707	710.37	1.11	0	1418.73	16	30	2.56e+08	18.41		17.82	19.30	d_hIgA-SA-GLTrFASP-FZpipHILIC_D_step.raw_20220922_noglyc_spec_cut	//ad/data/bpe/teams/analytics/Byonic/Data/Greta/IgA SA Batch/d_hIgA-SA-GLTrFASP-FZpipHILIC_D_step.raw_20220922_noglyc_spec_cut/d_hIgA-SA-GLTrFASP-FZpipHILIC_D_step.raw_20220922_noglyc_spec_cut.byrslt	//ad/lab/bpe/eclipse/Data/Frania/IgA/d_hIgA-SA-GLTrFASP-FZpipHILIC_D_step.raw	trypsin @ R,K | C-term	13	13	0	0	0	d_higa-sa-gltrfasp-fzpiphilic_d_step.ScanId;v=1;d1=5784.5784.2	hcd	Reference	6.21	7e+09		FTMS + c NSI d Full ms2 710.3702@hcd35.00 [92.0000-1431.0000]	1 in 1		3010000000
650.13.2	86831	18.5300	5896	sp|P0DOX2|IGA2_HUMAN Immunoglobulin alpha-2 heavy chain OS=Homo sapiens OX=9606 PE=1 SV=2	P0DOX2				K.GTTVTVSSASPTSPK.V		True-positive			SA	d	1418.7265		0	48917.7	d_hIgA-SA-GLTrFASP-FZpipHILIC_D_step	1003.33	0	3010000000	0	18.41	2		108	122	0	721.1	721.1	710.3705	710.37	0.87	0	1418.73	16	30	2.56e+08	18.41		17.82	19.30	d_hIgA-SA-GLTrFASP-FZpipHILIC_D_step.raw_20220922_noglyc_spec_cut	//ad/data/bpe/teams/analytics/Byonic/Data/Greta/IgA SA Batch/d_hIgA-SA-GLTrFASP-FZpipHILIC_D_step.raw_20220922_noglyc_spec_cut/d_hIgA-SA-GLTrFASP-FZpipHILIC_D_step.raw_20220922_noglyc_spec_cut.byrslt	//ad/lab/bpe/eclipse/Data/Frania/IgA/d_hIgA-SA-GLTrFASP-FZpipHILIC_D_step.raw	trypsin @ R,K | C-term	13	13	0	0	0	d_higa-sa-gltrfasp-fzpiphilic_d_step.ScanId;v=1;d1=5896.5896.2	hcd	Reference	6.21	7e+09		FTMS + c NSI d Full ms2 710.3701@hcd35.00 [92.0000-1431.0000]	1 in 1		3010000000
650.13.3	86852	18.8200	6007	sp|P0DOX2|IGA2_HUMAN Immunoglobulin alpha-2 heavy chain OS=Homo sapiens OX=9606 PE=1 SV=2	P0DOX2				K.GTTVTVSSASPTSPK.V		True-positive			SA	d	1418.7271		0	48917.7	d_hIgA-SA-GLTrFASP-FZpipHILIC_D_step	755.11	0	3010000000	0	18.41	2		108	122	1.7e-14	542.3	542.3	710.3708	710.37	1.25	0	1418.73	16	30	2.56e+08	18.41		17.82	19.30	d_hIgA-SA-GLTrFASP-FZpipHILIC_D_step.raw_20220922_noglyc_spec_cut	//ad/data/bpe/teams/analytics/Byonic/Data/Greta/IgA SA Batch/d_hIgA-SA-GLTrFASP-FZpipHILIC_D_step.raw_20220922_noglyc_spec_cut/d_hIgA-SA-GLTrFASP-FZpipHILIC_D_step.raw_20220922_noglyc_spec_cut.byrslt	//ad/lab/bpe/eclipse/Data/Frania/IgA/d_hIgA-SA-GLTrFASP-FZpipHILIC_D_step.raw	trypsin @ R,K | C-term	13	13	0	0	0	d_higa-sa-gltrfasp-fzpiphilic_d_step.ScanId;v=1;d1=6007.6007.2	hcd	Reference	6.21	7e+09		FTMS + c NSI d Full ms2 710.3700@hcd35.00 [92.0000-1431.0000]	1 in 1		3010000000
650.13.4	86889	19.2000	6150	sp|P0DOX2|IGA2_HUMAN Immunoglobulin alpha-2 heavy chain OS=Homo sapiens OX=9606 PE=1 SV=2	P0DOX2				K.GTTVTVSSASPTSPK.V		True-positive			SA	d	1418.7278		0	48917.7	d_hIgA-SA-GLTrFASP-FZpipHILIC_D_step	873.07	0	3010000000	0	18.41	2		108	122	2e-16	669.2	669.2	710.3712	710.37	1.76	0	1418.73	16	30	2.56e+08	18.41		17.82	19.30	d_hIgA-SA-GLTrFASP-FZpipHILIC_D_step.raw_20220922_noglyc_spec_cut	//ad/data/bpe/teams/analytics/Byonic/Data/Greta/IgA SA Batch/d_hIgA-SA-GLTrFASP-FZpipHILIC_D_step.raw_20220922_noglyc_spec_cut/d_hIgA-SA-GLTrFASP-FZpipHILIC_D_step.raw_20220922_noglyc_spec_cut.byrslt	//ad/lab/bpe/eclipse/Data/Frania/IgA/d_hIgA-SA-GLTrFASP-FZpipHILIC_D_step.raw	trypsin @ R,K | C-term	13	13	0	0	0	d_higa-sa-gltrfasp-fzpiphilic_d_step.ScanId;v=1;d1=6150.6150.2	hcd	Reference	6.21	7e+09	0.18	FTMS + c NSI d Full ms2 710.3702@hcd35.00 [92.0000-1431.0000]	1 in 1		3010000000
650.14	49019; 48936; 48966; 48995; 49020	19.2200; 18.4100; 18.6800; 18.9500; 19.2300	4949; 4642; 4744; 4849; 4953	sp|P0DOX2|IGA2_HUMAN Immunoglobulin alpha-2 heavy chain OS=Homo sapiens OX=9606 PE=1 SV=2	P0DOX2				K.GTTVTVSSASPTSPK.V		True-positive			AR	c	1418.7272; 1418.7262; 1418.7275; 1418.7261; 1418.7272		1	48917.7	c_hIgA-AR-GLTrFASP-FZpipHILIC_E1_step	1040.9	0.00e+00 - 1.30e-14	9460000000	0	18.54	2		108	122	0.00e+00 - 4.08e-12	404.5 - 749.4	404.5 - 749.4	710.3709; 710.3704; 710.3710; 710.3703; 710.3709	710.37	1.33; 0.66; 1.57; 0.59; 1.33	0	1418.73	10	30	1.02e+09	18.54		17.85	19.50	c_hIgA-AR-GLTrFASP-FZpipHILIC_...p.raw_20220907_noglyc_spec_cut(1)	//ad/data/bpe/teams/analytics/Byonic/Data/Greta/IgA AthensResearch Batch/c_hIgA-AR-GLTrFASP-FZpipHILIC_...p.raw_20220907_noglyc_spec_cut(1)/c_hIgA-AR-GLTrFASP-FZpipHILIC_...p.raw_20220907_noglyc_spec_cut(1).byrslt	//ad/lab/bpe/eclipse/Data/Frania/IgA/c_hIgA-AR-GLTrFASP-FZpipHILIC_55mAbs_E1_step.raw	trypsin @ R,K | C-term	13	13	0	0	0	--	hcd	Reference	6.21	2e+10	0.12	--	1 in 1		9460000000
650.14.1	48936	18.4100	4642	sp|P0DOX2|IGA2_HUMAN Immunoglobulin alpha-2 heavy chain OS=Homo sapiens OX=9606 PE=1 SV=2	P0DOX2				K.GTTVTVSSASPTSPK.V		True-positive			AR	c	1418.7262		0	48917.7	c_hIgA-AR-GLTrFASP-FZpipHILIC_E1_step	1032.94	0	9460000000	0	18.54	2		108	122	0	747.5	747.5	710.3704	710.37	0.66	0	1418.73	10	30	1.02e+09	18.54		17.85	19.50	c_hIgA-AR-GLTrFASP-FZpipHILIC_...p.raw_20220907_noglyc_spec_cut(1)	//ad/data/bpe/teams/analytics/Byonic/Data/Greta/IgA AthensResearch Batch/c_hIgA-AR-GLTrFASP-FZpipHILIC_...p.raw_20220907_noglyc_spec_cut(1)/c_hIgA-AR-GLTrFASP-FZpipHILIC_...p.raw_20220907_noglyc_spec_cut(1).byrslt	//ad/lab/bpe/eclipse/Data/Frania/IgA/c_hIgA-AR-GLTrFASP-FZpipHILIC_55mAbs_E1_step.raw	trypsin @ R,K | C-term	13	13	0	0	0	c_higa-ar-gltrfasp-fzpiphilic_55mabs_e1_step.ScanId;v=1;d1=4642.4642.2	hcd	Reference	6.21	2e+10		FTMS + c NSI d Full ms2 710.3700@hcd35.00 [92.0000-1431.0000]	1 in 1		9460000000
650.14.2	48966	18.6800	4744	sp|P0DOX2|IGA2_HUMAN Immunoglobulin alpha-2 heavy chain OS=Homo sapiens OX=9606 PE=1 SV=2	P0DOX2				K.GTTVTVSSASPTSPK.V		True-positive			AR	c	1418.7275		0	48917.7	c_hIgA-AR-GLTrFASP-FZpipHILIC_E1_step	1040.9	0	9460000000	0	18.54	2		108	122	0	749.4	749.4	710.3710	710.37	1.57	0	1418.73	10	30	1.02e+09	18.54		17.85	19.50	c_hIgA-AR-GLTrFASP-FZpipHILIC_...p.raw_20220907_noglyc_spec_cut(1)	//ad/data/bpe/teams/analytics/Byonic/Data/Greta/IgA AthensResearch Batch/c_hIgA-AR-GLTrFASP-FZpipHILIC_...p.raw_20220907_noglyc_spec_cut(1)/c_hIgA-AR-GLTrFASP-FZpipHILIC_...p.raw_20220907_noglyc_spec_cut(1).byrslt	//ad/lab/bpe/eclipse/Data/Frania/IgA/c_hIgA-AR-GLTrFASP-FZpipHILIC_55mAbs_E1_step.raw	trypsin @ R,K | C-term	13	13	0	0	0	c_higa-ar-gltrfasp-fzpiphilic_55mabs_e1_step.ScanId;v=1;d1=4744.4744.2	hcd	Reference	6.21	2e+10		FTMS + c NSI d Full ms2 710.3700@hcd35.00 [92.0000-1431.0000]	1 in 1		9460000000
650.14.3	48995	18.9500	4849	sp|P0DOX2|IGA2_HUMAN Immunoglobulin alpha-2 heavy chain OS=Homo sapiens OX=9606 PE=1 SV=2	P0DOX2				K.GTTVTVSSASPTSPK.V		True-positive			AR	c	1418.7261		0	48917.7	c_hIgA-AR-GLTrFASP-FZpipHILIC_E1_step	1021.29	0	9460000000	0	18.54	2		108	122	0	740.2	740.2	710.3703	710.37	0.59	0	1418.73	10	30	1.02e+09	18.54		17.85	19.50	c_hIgA-AR-GLTrFASP-FZpipHILIC_...p.raw_20220907_noglyc_spec_cut(1)	//ad/data/bpe/teams/analytics/Byonic/Data/Greta/IgA AthensResearch Batch/c_hIgA-AR-GLTrFASP-FZpipHILIC_...p.raw_20220907_noglyc_spec_cut(1)/c_hIgA-AR-GLTrFASP-FZpipHILIC_...p.raw_20220907_noglyc_spec_cut(1).byrslt	//ad/lab/bpe/eclipse/Data/Frania/IgA/c_hIgA-AR-GLTrFASP-FZpipHILIC_55mAbs_E1_step.raw	trypsin @ R,K | C-term	13	13	0	0	0	c_higa-ar-gltrfasp-fzpiphilic_55mabs_e1_step.ScanId;v=1;d1=4849.4849.2	hcd	Reference	6.21	2e+10		FTMS + c NSI d Full ms2 710.3696@hcd35.00 [92.0000-1431.0000]	1 in 1		9460000000
650.14.4	49019	19.2200	4949	sp|P0DOX2|IGA2_HUMAN Immunoglobulin alpha-2 heavy chain OS=Homo sapiens OX=9606 PE=1 SV=2	P0DOX2				K.GTTVTVSSASPTSPK.V		True-positive			AR	c	1418.7272		0	48917.7	c_hIgA-AR-GLTrFASP-FZpipHILIC_E1_step	622.66	1.3e-14	9460000000	0	18.54	2		108	122	4.1e-12	404.5	404.5	710.3709	710.37	1.33	0	1418.73	10	30	1.02e+09	18.54		17.85	19.50	c_hIgA-AR-GLTrFASP-FZpipHILIC_...p.raw_20220907_noglyc_spec_cut(1)	//ad/data/bpe/teams/analytics/Byonic/Data/Greta/IgA AthensResearch Batch/c_hIgA-AR-GLTrFASP-FZpipHILIC_...p.raw_20220907_noglyc_spec_cut(1)/c_hIgA-AR-GLTrFASP-FZpipHILIC_...p.raw_20220907_noglyc_spec_cut(1).byrslt	//ad/lab/bpe/eclipse/Data/Frania/IgA/c_hIgA-AR-GLTrFASP-FZpipHILIC_55mAbs_E1_step.raw	trypsin @ R,K | C-term	13	13	0	0	0	c_higa-ar-gltrfasp-fzpiphilic_55mabs_e1_step.ScanId;v=1;d1=4949.4949.2	hcd	Reference	6.21	2e+10	0.12	FTMS + c NSI d Full ms2 711.3436@hcd35.00 [92.0000-1433.0000]	1 in 1		9460000000
650.14.5	49020	19.2300	4953	sp|P0DOX2|IGA2_HUMAN Immunoglobulin alpha-2 heavy chain OS=Homo sapiens OX=9606 PE=1 SV=2	P0DOX2				K.GTTVTVSSASPTSPK.V		True-positive			AR	c	1418.7272		0	48917.7	c_hIgA-AR-GLTrFASP-FZpipHILIC_E1_step	926.56	0	9460000000	0	18.54	2		108	122	0	684.8	684.8	710.3709	710.37	1.33	0	1418.73	10	30	1.02e+09	18.54		17.85	19.50	c_hIgA-AR-GLTrFASP-FZpipHILIC_...p.raw_20220907_noglyc_spec_cut(1)	//ad/data/bpe/teams/analytics/Byonic/Data/Greta/IgA AthensResearch Batch/c_hIgA-AR-GLTrFASP-FZpipHILIC_...p.raw_20220907_noglyc_spec_cut(1)/c_hIgA-AR-GLTrFASP-FZpipHILIC_...p.raw_20220907_noglyc_spec_cut(1).byrslt	//ad/lab/bpe/eclipse/Data/Frania/IgA/c_hIgA-AR-GLTrFASP-FZpipHILIC_55mAbs_E1_step.raw	trypsin @ R,K | C-term	13	13	0	0	0	c_higa-ar-gltrfasp-fzpiphilic_55mabs_e1_step.ScanId;v=1;d1=4953.4953.2	hcd	Reference	6.21	2e+10		FTMS + c NSI d Full ms2 710.3698@hcd35.00 [92.0000-1431.0000]	1 in 1		9460000000
650.15	106569; 105551; 105567; 105605; 105663; 105998; 106533; 106547; 106598; 109457; 109505; 109667; 109710	19.2200; 2.8000; 3.0800; 3.6900; 4.9000; 10.7800; 18.6600; 18.9300; 19.4900; 55.9600; 56.3900; 57.7600; 58.1600	6587; 926; 1018; 1220; 1612; 3570; 6376; 6481; 6691; 20250; 20401; 20872; 21012	sp|P0DOX2|IGA2_HUMAN Immunoglobulin alpha-2 heavy chain OS=Homo sapiens OX=9606 PE=1 SV=2	P0DOX2				K.GTTVTVSSASPTSPK.V		True-positive			SA	a	1418.7264; 1418.7266; 1418.7262; 1418.7264; 1418.7277; 1418.7256; 1418.7266; 1418.7267; 1418.7269; 1418.7278; 1418.7264; 1418.7266; 1418.7278		1	48917.7	a_hIgA-SA-GLTrFASP-FZpipHILIC_D_step	1000.72	0.00e+00 - 1.23e-02	4750000000	0	18.83	2		108	122	0.00e+00 - 8.58e-01	7.5 - 729.0	7.5 - 729.0	710.3705; 710.3706; 710.3704; 710.3705; 710.3711; 710.3701; 710.3706; 710.3706; 710.3707; 710.3712; 710.3705; 710.3706; 710.3712	710.37	0.76; 0.93; 0.66; 0.76; 1.71; 0.21; 0.93; 0.98; 1.17; 1.79; 0.78; 0.95; 1.76	0	1418.73	19	30	5.43e+08	18.83		18.29	19.63	a_hIgA-SA-GLTrFASP-FZpipHILIC_D_step.raw_20220922_noglyc_spec_cut	//ad/data/bpe/teams/analytics/Byonic/Data/Greta/IgA SA Batch/a_hIgA-SA-GLTrFASP-FZpipHILIC_D_step.raw_20220922_noglyc_spec_cut/a_hIgA-SA-GLTrFASP-FZpipHILIC_D_step.raw_20220922_noglyc_spec_cut.byrslt	//ad/lab/bpe/eclipse/Data/Frania/IgA/a_hIgA-SA-GLTrFASP-FZpipHILIC_D_step.raw	trypsin @ R,K | C-term	13	13	0	0	0	--	hcd	Reference	6.21	1e+10	0.13	--	1 in 1		4750000000
650.15.1	106533	18.6600	6376	sp|P0DOX2|IGA2_HUMAN Immunoglobulin alpha-2 heavy chain OS=Homo sapiens OX=9606 PE=1 SV=2	P0DOX2				K.GTTVTVSSASPTSPK.V		True-positive			SA	a	1418.7266		0	48917.7	a_hIgA-SA-GLTrFASP-FZpipHILIC_D_step	1000.47	0	4750000000	0	18.83	2		108	122	0	729.0	729.0	710.3706	710.37	0.93	0	1418.73	19	30	5.43e+08	18.83		18.29	19.63	a_hIgA-SA-GLTrFASP-FZpipHILIC_D_step.raw_20220922_noglyc_spec_cut	//ad/data/bpe/teams/analytics/Byonic/Data/Greta/IgA SA Batch/a_hIgA-SA-GLTrFASP-FZpipHILIC_D_step.raw_20220922_noglyc_spec_cut/a_hIgA-SA-GLTrFASP-FZpipHILIC_D_step.raw_20220922_noglyc_spec_cut.byrslt	//ad/lab/bpe/eclipse/Data/Frania/IgA/a_hIgA-SA-GLTrFASP-FZpipHILIC_D_step.raw	trypsin @ R,K | C-term	13	13	0	0	0	a_higa-sa-gltrfasp-fzpiphilic_d_step.ScanId;v=1;d1=6376.6376.2	hcd	Reference	6.21	1e+10		FTMS + c NSI d Full ms2 710.3698@hcd35.00 [92.0000-1431.0000]	1 in 1		4750000000
650.15.2	106547	18.9300	6481	sp|P0DOX2|IGA2_HUMAN Immunoglobulin alpha-2 heavy chain OS=Homo sapiens OX=9606 PE=1 SV=2	P0DOX2				K.GTTVTVSSASPTSPK.V		True-positive			SA	a	1418.7267		0	48917.7	a_hIgA-SA-GLTrFASP-FZpipHILIC_D_step	998.51	0	4750000000	0	18.83	2		108	122	0	723.6	723.6	710.3706	710.37	0.98	0	1418.73	19	30	5.43e+08	18.83		18.29	19.63	a_hIgA-SA-GLTrFASP-FZpipHILIC_D_step.raw_20220922_noglyc_spec_cut	//ad/data/bpe/teams/analytics/Byonic/Data/Greta/IgA SA Batch/a_hIgA-SA-GLTrFASP-FZpipHILIC_D_step.raw_20220922_noglyc_spec_cut/a_hIgA-SA-GLTrFASP-FZpipHILIC_D_step.raw_20220922_noglyc_spec_cut.byrslt	//ad/lab/bpe/eclipse/Data/Frania/IgA/a_hIgA-SA-GLTrFASP-FZpipHILIC_D_step.raw	trypsin @ R,K | C-term	13	13	0	0	0	a_higa-sa-gltrfasp-fzpiphilic_d_step.ScanId;v=1;d1=6481.6481.2	hcd	Reference	6.21	1e+10		FTMS + c NSI d Full ms2 710.3702@hcd35.00 [92.0000-1431.0000]	1 in 1		4750000000
650.15.3	106569	19.2200	6587	sp|P0DOX2|IGA2_HUMAN Immunoglobulin alpha-2 heavy chain OS=Homo sapiens OX=9606 PE=1 SV=2	P0DOX2				K.GTTVTVSSASPTSPK.V		True-positive			SA	a	1418.7264		0	48917.7	a_hIgA-SA-GLTrFASP-FZpipHILIC_D_step	1000.72	0	4750000000	0	18.83	2		108	122	0	724.6	724.6	710.3705	710.37	0.76	0	1418.73	19	30	5.43e+08	18.83		18.29	19.63	a_hIgA-SA-GLTrFASP-FZpipHILIC_D_step.raw_20220922_noglyc_spec_cut	//ad/data/bpe/teams/analytics/Byonic/Data/Greta/IgA SA Batch/a_hIgA-SA-GLTrFASP-FZpipHILIC_D_step.raw_20220922_noglyc_spec_cut/a_hIgA-SA-GLTrFASP-FZpipHILIC_D_step.raw_20220922_noglyc_spec_cut.byrslt	//ad/lab/bpe/eclipse/Data/Frania/IgA/a_hIgA-SA-GLTrFASP-FZpipHILIC_D_step.raw	trypsin @ R,K | C-term	13	13	0	0	0	a_higa-sa-gltrfasp-fzpiphilic_d_step.ScanId;v=1;d1=6587.6587.2	hcd	Reference	6.21	1e+10	0.13	FTMS + c NSI d Full ms2 710.3705@hcd35.00 [92.0000-1431.0000]	1 in 1		4750000000
650.15.4	106598	19.4900	6691	sp|P0DOX2|IGA2_HUMAN Immunoglobulin alpha-2 heavy chain OS=Homo sapiens OX=9606 PE=1 SV=2	P0DOX2				K.GTTVTVSSASPTSPK.V		True-positive			SA	a	1418.7269		0	48917.7	a_hIgA-SA-GLTrFASP-FZpipHILIC_D_step	957.06	0	4750000000	0	18.83	2		108	122	0	696.4	696.4	710.3707	710.37	1.17	0	1418.73	19	30	5.43e+08	18.83		18.29	19.63	a_hIgA-SA-GLTrFASP-FZpipHILIC_D_step.raw_20220922_noglyc_spec_cut	//ad/data/bpe/teams/analytics/Byonic/Data/Greta/IgA SA Batch/a_hIgA-SA-GLTrFASP-FZpipHILIC_D_step.raw_20220922_noglyc_spec_cut/a_hIgA-SA-GLTrFASP-FZpipHILIC_D_step.raw_20220922_noglyc_spec_cut.byrslt	//ad/lab/bpe/eclipse/Data/Frania/IgA/a_hIgA-SA-GLTrFASP-FZpipHILIC_D_step.raw	trypsin @ R,K | C-term	13	13	0	0	0	a_higa-sa-gltrfasp-fzpiphilic_d_step.ScanId;v=1;d1=6691.6691.2	hcd	Reference	6.21	1e+10		FTMS + c NSI d Full ms2 710.3701@hcd35.00 [92.0000-1431.0000]	1 in 1		4750000000
650.15.5	109457	55.9600	20250	sp|P0DOX2|IGA2_HUMAN Immunoglobulin alpha-2 heavy chain OS=Homo sapiens OX=9606 PE=1 SV=2	P0DOX2				K.GTTVTVSSASPTSPK.V		True-positive			SA	a	1418.7278		0	48917.7	a_hIgA-SA-GLTrFASP-FZpipHILIC_D_step	265.09	2e-08	4750000000	0	18.83	2		108	122	9.7e-06	265.1	265.1	710.3712	710.37	1.79	0	1418.73	19	30	5.43e+08	18.83		18.29	19.63	a_hIgA-SA-GLTrFASP-FZpipHILIC_D_step.raw_20220922_noglyc_spec_cut	//ad/data/bpe/teams/analytics/Byonic/Data/Greta/IgA SA Batch/a_hIgA-SA-GLTrFASP-FZpipHILIC_D_step.raw_20220922_noglyc_spec_cut/a_hIgA-SA-GLTrFASP-FZpipHILIC_D_step.raw_20220922_noglyc_spec_cut.byrslt	//ad/lab/bpe/eclipse/Data/Frania/IgA/a_hIgA-SA-GLTrFASP-FZpipHILIC_D_step.raw	trypsin @ R,K | C-term	13	13	0	0	0	a_higa-sa-gltrfasp-fzpiphilic_d_step.ScanId;v=1;d1=20250.20250.2	hcd	Reference	6.21	1e+10		FTMS + c NSI d Full ms2 710.3702@hcd35.00 [92.0000-1431.0000]	1 in 1		4750000000
650.15.6	109505	56.3900	20401	sp|P0DOX2|IGA2_HUMAN Immunoglobulin alpha-2 heavy chain OS=Homo sapiens OX=9606 PE=1 SV=2	P0DOX2				K.GTTVTVSSASPTSPK.V		True-positive			SA	a	1418.7264		0	48917.7	a_hIgA-SA-GLTrFASP-FZpipHILIC_D_step	249.63	1.6e-07	4750000000	0	18.83	2		108	122	7.9e-05	249.6	249.6	710.3705	710.37	0.78	0	1418.73	19	30	5.43e+08	18.83		18.29	19.63	a_hIgA-SA-GLTrFASP-FZpipHILIC_D_step.raw_20220922_noglyc_spec_cut	//ad/data/bpe/teams/analytics/Byonic/Data/Greta/IgA SA Batch/a_hIgA-SA-GLTrFASP-FZpipHILIC_D_step.raw_20220922_noglyc_spec_cut/a_hIgA-SA-GLTrFASP-FZpipHILIC_D_step.raw_20220922_noglyc_spec_cut.byrslt	//ad/lab/bpe/eclipse/Data/Frania/IgA/a_hIgA-SA-GLTrFASP-FZpipHILIC_D_step.raw	trypsin @ R,K | C-term	13	13	0	0	0	a_higa-sa-gltrfasp-fzpiphilic_d_step.ScanId;v=1;d1=20401.20401.2	hcd	Reference	6.21	1e+10		FTMS + c NSI d Full ms2 710.3703@hcd35.00 [92.0000-1431.0000]	1 in 1		4750000000
650.16	15576; 15599; 15629	19.2400; 19.5000; 19.8000	4717; 4814; 4921	sp|P0DOX2|IGA2_HUMAN Immunoglobulin alpha-2 heavy chain OS=Homo sapiens OX=9606 PE=1 SV=2	P0DOX2				K.GTTVTVSSASPTSPK.V		True-positive			AR	a	1418.7273; 1418.7269; 1418.7265		1	48917.7	a_hIgA-AR-GLTrFASP-FZpipHILIC_E2_step	1045.39	0	1060000000	0	19.36	2		108	122	0	736.1 - 797.8	736.1 - 797.8	710.3709; 710.3707; 710.3705	710.37	1.41; 1.12; 0.85	0	1418.73	3	30	1.21e+08	19.36		18.87	20.77	a_hIgA-AR-GLTrFASP-FZpipHILIC_...p.raw_20220907_noglyc_spec_cut	//ad/data/bpe/teams/analytics/Byonic/Data/Greta/IgA AthensResearch Batch/a_hIgA-AR-GLTrFASP-FZpipHILIC_...p.raw_20220907_noglyc_spec_cut/a_hIgA-AR-GLTrFASP-FZpipHILIC_...p.raw_20220907_noglyc_spec_cut.byrslt	//ad/lab/bpe/eclipse/Data/Frania/IgA/a_hIgA-AR-GLTrFASP-FZpipHILIC_8mAbs_E2_step.raw	trypsin @ R,K | C-term	13	13	0	0	0	--	hcd	Reference	6.21	2e+09	0.12	--	1 in 1		1060000000
650.16.1	15576	19.2400	4717	sp|P0DOX2|IGA2_HUMAN Immunoglobulin alpha-2 heavy chain OS=Homo sapiens OX=9606 PE=1 SV=2	P0DOX2				K.GTTVTVSSASPTSPK.V		True-positive			AR	a	1418.7273		0	48917.7	a_hIgA-AR-GLTrFASP-FZpipHILIC_E2_step	1029.46	0	1060000000	0	19.36	2		108	122	0	736.1	736.1	710.3709	710.37	1.41	0	1418.73	3	30	1.21e+08	19.36		18.87	20.77	a_hIgA-AR-GLTrFASP-FZpipHILIC_...p.raw_20220907_noglyc_spec_cut	//ad/data/bpe/teams/analytics/Byonic/Data/Greta/IgA AthensResearch Batch/a_hIgA-AR-GLTrFASP-FZpipHILIC_...p.raw_20220907_noglyc_spec_cut/a_hIgA-AR-GLTrFASP-FZpipHILIC_...p.raw_20220907_noglyc_spec_cut.byrslt	//ad/lab/bpe/eclipse/Data/Frania/IgA/a_hIgA-AR-GLTrFASP-FZpipHILIC_8mAbs_E2_step.raw	trypsin @ R,K | C-term	13	13	0	0	0	a_higa-ar-gltrfasp-fzpiphilic_8mabs_e2_step.ScanId;v=1;d1=4717.4717.2	hcd	Reference	6.21	2e+09	0.12	FTMS + c NSI d Full ms2 710.3700@hcd35.00 [92.0000-1431.0000]	1 in 1		1060000000
650.16.2	15599	19.5000	4814	sp|P0DOX2|IGA2_HUMAN Immunoglobulin alpha-2 heavy chain OS=Homo sapiens OX=9606 PE=1 SV=2	P0DOX2				K.GTTVTVSSASPTSPK.V		True-positive			AR	a	1418.7269		0	48917.7	a_hIgA-AR-GLTrFASP-FZpipHILIC_E2_step	1045.39	0	1060000000	0	19.36	2		108	122	0	746.8	746.8	710.3707	710.37	1.12	0	1418.73	3	30	1.21e+08	19.36		18.87	20.77	a_hIgA-AR-GLTrFASP-FZpipHILIC_...p.raw_20220907_noglyc_spec_cut	//ad/data/bpe/teams/analytics/Byonic/Data/Greta/IgA AthensResearch Batch/a_hIgA-AR-GLTrFASP-FZpipHILIC_...p.raw_20220907_noglyc_spec_cut/a_hIgA-AR-GLTrFASP-FZpipHILIC_...p.raw_20220907_noglyc_spec_cut.byrslt	//ad/lab/bpe/eclipse/Data/Frania/IgA/a_hIgA-AR-GLTrFASP-FZpipHILIC_8mAbs_E2_step.raw	trypsin @ R,K | C-term	13	13	0	0	0	a_higa-ar-gltrfasp-fzpiphilic_8mabs_e2_step.ScanId;v=1;d1=4814.4814.2	hcd	Reference	6.21	2e+09		FTMS + c NSI d Full ms2 710.3704@hcd35.00 [92.0000-1431.0000]	1 in 1		1060000000
650.16.3	15629	19.8000	4921	sp|P0DOX2|IGA2_HUMAN Immunoglobulin alpha-2 heavy chain OS=Homo sapiens OX=9606 PE=1 SV=2	P0DOX2				K.GTTVTVSSASPTSPK.V		True-positive			AR	a	1418.7265		0	48917.7	a_hIgA-AR-GLTrFASP-FZpipHILIC_E2_step	1035	0	1060000000	0	19.36	2		108	122	0	797.8	797.8	710.3705	710.37	0.85	0	1418.73	3	30	1.21e+08	19.36		18.87	20.77	a_hIgA-AR-GLTrFASP-FZpipHILIC_...p.raw_20220907_noglyc_spec_cut	//ad/data/bpe/teams/analytics/Byonic/Data/Greta/IgA AthensResearch Batch/a_hIgA-AR-GLTrFASP-FZpipHILIC_...p.raw_20220907_noglyc_spec_cut/a_hIgA-AR-GLTrFASP-FZpipHILIC_...p.raw_20220907_noglyc_spec_cut.byrslt	//ad/lab/bpe/eclipse/Data/Frania/IgA/a_hIgA-AR-GLTrFASP-FZpipHILIC_8mAbs_E2_step.raw	trypsin @ R,K | C-term	13	13	0	0	0	a_higa-ar-gltrfasp-fzpiphilic_8mabs_e2_step.ScanId;v=1;d1=4921.4921.2	hcd	Reference	6.21	2e+09		FTMS + c NSI d Full ms2 710.3704@hcd35.00 [92.0000-1431.0000]	1 in 1		1060000000
650.17	31407; 31438; 31461	19.2400; 19.5100; 19.7800	5611; 5705; 5803	sp|P0DOX2|IGA2_HUMAN Immunoglobulin alpha-2 heavy chain OS=Homo sapiens OX=9606 PE=1 SV=2	P0DOX2				K.GTTVTVSSASPTSPK.V		True-positive			AR	b	1418.7267; 1418.7268; 1418.7270		1	48917.7	b_hIgA-AR-GLTrFASP-FZpipHILIC_E2_step	1045.5	0	955000000	0	19.37	2		108	122	0	733.5 - 812.6	733.5 - 812.6	710.3706; 710.3707; 710.3708	710.37	1.01; 1.04; 1.20	0	1418.73	6	30	1.07e+08	19.37		18.82	20.01	b_hIgA-AR-GLTrFASP-FZpipHILIC_...p.raw_20220907_noglyc_spec_cut(1)	//ad/data/bpe/teams/analytics/Byonic/Data/Greta/IgA AthensResearch Batch/b_hIgA-AR-GLTrFASP-FZpipHILIC_...p.raw_20220907_noglyc_spec_cut(1)/b_hIgA-AR-GLTrFASP-FZpipHILIC_...p.raw_20220907_noglyc_spec_cut(1).byrslt	//ad/lab/bpe/eclipse/Data/Frania/IgA/b_hIgA-AR-GLTrFASP-FZpipHILIC_11mAbs_E2_step.raw	trypsin @ R,K | C-term	13	13	0	0	0	--	hcd	Reference	6.21	2e+09	0.12	--	1 in 1		955000000
650.17.1	31407	19.2400	5611	sp|P0DOX2|IGA2_HUMAN Immunoglobulin alpha-2 heavy chain OS=Homo sapiens OX=9606 PE=1 SV=2	P0DOX2				K.GTTVTVSSASPTSPK.V		True-positive			AR	b	1418.7267		0	48917.7	b_hIgA-AR-GLTrFASP-FZpipHILIC_E2_step	1045.5	0	955000000	0	19.37	2		108	122	0	812.6	812.6	710.3706	710.37	1.01	0	1418.73	6	30	1.07e+08	19.37		18.82	20.01	b_hIgA-AR-GLTrFASP-FZpipHILIC_...p.raw_20220907_noglyc_spec_cut(1)	//ad/data/bpe/teams/analytics/Byonic/Data/Greta/IgA AthensResearch Batch/b_hIgA-AR-GLTrFASP-FZpipHILIC_...p.raw_20220907_noglyc_spec_cut(1)/b_hIgA-AR-GLTrFASP-FZpipHILIC_...p.raw_20220907_noglyc_spec_cut(1).byrslt	//ad/lab/bpe/eclipse/Data/Frania/IgA/b_hIgA-AR-GLTrFASP-FZpipHILIC_11mAbs_E2_step.raw	trypsin @ R,K | C-term	13	13	0	0	0	b_higa-ar-gltrfasp-fzpiphilic_11mabs_e2_step.ScanId;v=1;d1=5611.5611.2	hcd	Reference	6.21	2e+09	0.12	FTMS + c NSI d Full ms2 710.3699@hcd35.00 [92.0000-1431.0000]	1 in 1		955000000
650.17.2	31438	19.5100	5705	sp|P0DOX2|IGA2_HUMAN Immunoglobulin alpha-2 heavy chain OS=Homo sapiens OX=9606 PE=1 SV=2	P0DOX2				K.GTTVTVSSASPTSPK.V		True-positive			AR	b	1418.7268		0	48917.7	b_hIgA-AR-GLTrFASP-FZpipHILIC_E2_step	1030.49	0	955000000	0	19.37	2		108	122	0	733.5	733.5	710.3707	710.37	1.04	0	1418.73	6	30	1.07e+08	19.37		18.82	20.01	b_hIgA-AR-GLTrFASP-FZpipHILIC_...p.raw_20220907_noglyc_spec_cut(1)	//ad/data/bpe/teams/analytics/Byonic/Data/Greta/IgA AthensResearch Batch/b_hIgA-AR-GLTrFASP-FZpipHILIC_...p.raw_20220907_noglyc_spec_cut(1)/b_hIgA-AR-GLTrFASP-FZpipHILIC_...p.raw_20220907_noglyc_spec_cut(1).byrslt	//ad/lab/bpe/eclipse/Data/Frania/IgA/b_hIgA-AR-GLTrFASP-FZpipHILIC_11mAbs_E2_step.raw	trypsin @ R,K | C-term	13	13	0	0	0	b_higa-ar-gltrfasp-fzpiphilic_11mabs_e2_step.ScanId;v=1;d1=5705.5705.2	hcd	Reference	6.21	2e+09		FTMS + c NSI d Full ms2 710.3701@hcd35.00 [92.0000-1431.0000]	1 in 1		955000000
650.17.3	31461	19.7800	5803	sp|P0DOX2|IGA2_HUMAN Immunoglobulin alpha-2 heavy chain OS=Homo sapiens OX=9606 PE=1 SV=2	P0DOX2				K.GTTVTVSSASPTSPK.V		True-positive			AR	b	1418.7270		0	48917.7	b_hIgA-AR-GLTrFASP-FZpipHILIC_E2_step	1027.78	0	955000000	0	19.37	2		108	122	0	785.4	785.4	710.3708	710.37	1.20	0	1418.73	6	30	1.07e+08	19.37		18.82	20.01	b_hIgA-AR-GLTrFASP-FZpipHILIC_...p.raw_20220907_noglyc_spec_cut(1)	//ad/data/bpe/teams/analytics/Byonic/Data/Greta/IgA AthensResearch Batch/b_hIgA-AR-GLTrFASP-FZpipHILIC_...p.raw_20220907_noglyc_spec_cut(1)/b_hIgA-AR-GLTrFASP-FZpipHILIC_...p.raw_20220907_noglyc_spec_cut(1).byrslt	//ad/lab/bpe/eclipse/Data/Frania/IgA/b_hIgA-AR-GLTrFASP-FZpipHILIC_11mAbs_E2_step.raw	trypsin @ R,K | C-term	13	13	0	0	0	b_higa-ar-gltrfasp-fzpiphilic_11mabs_e2_step.ScanId;v=1;d1=5803.5803.2	hcd	Reference	6.21	2e+09		FTMS + c NSI d Full ms2 710.3701@hcd35.00 [92.0000-1431.0000]	1 in 1		955000000
650.18	33387; 33302; 33331; 33358; 33388	19.3200; 18.5100; 18.7800; 19.0600; 19.3300	4894; 4582; 4686; 4793; 4899	sp|P0DOX2|IGA2_HUMAN Immunoglobulin alpha-2 heavy chain OS=Homo sapiens OX=9606 PE=1 SV=2	P0DOX2				K.GTTVTVSSASPTSPK.V		True-positive			AR	b	1418.7270; 1418.7264; 1418.7278; 1418.7275; 1418.7268		1	48917.7	b_hIgA-AR-GLTrFASP-FZpipHILIC_E1_step	1050.7	0.00e+00 - 6.00e-16	10200000000	0	18.65	2		108	122	0.00e+00 - 2.09e-13	450.9 - 794.0	450.9 - 794.0	710.3708; 710.3705; 710.3712; 710.3710; 710.3707	710.37	1.22; 0.78; 1.79; 1.54; 1.06	0	1418.73	7	30	1.08e+09	18.65		18.14	19.57	b_hIgA-AR-GLTrFASP-FZpipHILIC_...p.raw_20220907_noglyc_spec_cut	//ad/data/bpe/teams/analytics/Byonic/Data/Greta/IgA AthensResearch Batch/b_hIgA-AR-GLTrFASP-FZpipHILIC_...p.raw_20220907_noglyc_spec_cut/b_hIgA-AR-GLTrFASP-FZpipHILIC_...p.raw_20220907_noglyc_spec_cut.byrslt	//ad/lab/bpe/eclipse/Data/Frania/IgA/b_hIgA-AR-GLTrFASP-FZpipHILIC_47mAbs_E1_step.raw	trypsin @ R,K | C-term	13	13	0	0	0	--	hcd	Reference	6.21	2e+10	0.14	--	1 in 1		10200000000
650.18.1	33302	18.5100	4582	sp|P0DOX2|IGA2_HUMAN Immunoglobulin alpha-2 heavy chain OS=Homo sapiens OX=9606 PE=1 SV=2	P0DOX2				K.GTTVTVSSASPTSPK.V		True-positive			AR	b	1418.7264		0	48917.7	b_hIgA-AR-GLTrFASP-FZpipHILIC_E1_step	1034.95	0	10200000000	0	18.65	2		108	122	0	794.0	794.0	710.3705	710.37	0.78	0	1418.73	7	30	1.08e+09	18.65		18.14	19.57	b_hIgA-AR-GLTrFASP-FZpipHILIC_...p.raw_20220907_noglyc_spec_cut	//ad/data/bpe/teams/analytics/Byonic/Data/Greta/IgA AthensResearch Batch/b_hIgA-AR-GLTrFASP-FZpipHILIC_...p.raw_20220907_noglyc_spec_cut/b_hIgA-AR-GLTrFASP-FZpipHILIC_...p.raw_20220907_noglyc_spec_cut.byrslt	//ad/lab/bpe/eclipse/Data/Frania/IgA/b_hIgA-AR-GLTrFASP-FZpipHILIC_47mAbs_E1_step.raw	trypsin @ R,K | C-term	13	13	0	0	0	b_higa-ar-gltrfasp-fzpiphilic_47mabs_e1_step.ScanId;v=1;d1=4582.4582.2	hcd	Reference	6.21	2e+10		FTMS + c NSI d Full ms2 710.3702@hcd35.00 [92.0000-1431.0000]	1 in 1		10200000000
650.18.2	33331	18.7800	4686	sp|P0DOX2|IGA2_HUMAN Immunoglobulin alpha-2 heavy chain OS=Homo sapiens OX=9606 PE=1 SV=2	P0DOX2				K.GTTVTVSSASPTSPK.V		True-positive			AR	b	1418.7278		0	48917.7	b_hIgA-AR-GLTrFASP-FZpipHILIC_E1_step	1050.7	0	10200000000	0	18.65	2		108	122	0	756.9	756.9	710.3712	710.37	1.79	0	1418.73	7	30	1.08e+09	18.65		18.14	19.57	b_hIgA-AR-GLTrFASP-FZpipHILIC_...p.raw_20220907_noglyc_spec_cut	//ad/data/bpe/teams/analytics/Byonic/Data/Greta/IgA AthensResearch Batch/b_hIgA-AR-GLTrFASP-FZpipHILIC_...p.raw_20220907_noglyc_spec_cut/b_hIgA-AR-GLTrFASP-FZpipHILIC_...p.raw_20220907_noglyc_spec_cut.byrslt	//ad/lab/bpe/eclipse/Data/Frania/IgA/b_hIgA-AR-GLTrFASP-FZpipHILIC_47mAbs_E1_step.raw	trypsin @ R,K | C-term	13	13	0	0	0	b_higa-ar-gltrfasp-fzpiphilic_47mabs_e1_step.ScanId;v=1;d1=4686.4686.2	hcd	Reference	6.21	2e+10		FTMS + c NSI d Full ms2 710.3705@hcd35.00 [92.0000-1431.0000]	1 in 1		10200000000
650.18.3	33358	19.0600	4793	sp|P0DOX2|IGA2_HUMAN Immunoglobulin alpha-2 heavy chain OS=Homo sapiens OX=9606 PE=1 SV=2	P0DOX2				K.GTTVTVSSASPTSPK.V		True-positive			AR	b	1418.7275		0	48917.7	b_hIgA-AR-GLTrFASP-FZpipHILIC_E1_step	1035.18	0	10200000000	0	18.65	2		108	122	0	735.8	735.8	710.3710	710.37	1.54	0	1418.73	7	30	1.08e+09	18.65		18.14	19.57	b_hIgA-AR-GLTrFASP-FZpipHILIC_...p.raw_20220907_noglyc_spec_cut	//ad/data/bpe/teams/analytics/Byonic/Data/Greta/IgA AthensResearch Batch/b_hIgA-AR-GLTrFASP-FZpipHILIC_...p.raw_20220907_noglyc_spec_cut/b_hIgA-AR-GLTrFASP-FZpipHILIC_...p.raw_20220907_noglyc_spec_cut.byrslt	//ad/lab/bpe/eclipse/Data/Frania/IgA/b_hIgA-AR-GLTrFASP-FZpipHILIC_47mAbs_E1_step.raw	trypsin @ R,K | C-term	13	13	0	0	0	b_higa-ar-gltrfasp-fzpiphilic_47mabs_e1_step.ScanId;v=1;d1=4793.4793.2	hcd	Reference	6.21	2e+10		FTMS + c NSI d Full ms2 710.3698@hcd35.00 [92.0000-1431.0000]	1 in 1		10200000000
650.18.4	33387	19.3200	4894	sp|P0DOX2|IGA2_HUMAN Immunoglobulin alpha-2 heavy chain OS=Homo sapiens OX=9606 PE=1 SV=2	P0DOX2				K.GTTVTVSSASPTSPK.V		True-positive			AR	b	1418.7270		0	48917.7	b_hIgA-AR-GLTrFASP-FZpipHILIC_E1_step	668.22	6e-16	10200000000	0	18.65	2		108	122	2.1e-13	450.9	450.9	710.3708	710.37	1.22	0	1418.73	7	30	1.08e+09	18.65		18.14	19.57	b_hIgA-AR-GLTrFASP-FZpipHILIC_...p.raw_20220907_noglyc_spec_cut	//ad/data/bpe/teams/analytics/Byonic/Data/Greta/IgA AthensResearch Batch/b_hIgA-AR-GLTrFASP-FZpipHILIC_...p.raw_20220907_noglyc_spec_cut/b_hIgA-AR-GLTrFASP-FZpipHILIC_...p.raw_20220907_noglyc_spec_cut.byrslt	//ad/lab/bpe/eclipse/Data/Frania/IgA/b_hIgA-AR-GLTrFASP-FZpipHILIC_47mAbs_E1_step.raw	trypsin @ R,K | C-term	13	13	0	0	0	b_higa-ar-gltrfasp-fzpiphilic_47mabs_e1_step.ScanId;v=1;d1=4894.4894.2	hcd	Reference	6.21	2e+10	0.14	FTMS + c NSI d Full ms2 711.3435@hcd35.00 [92.0000-1433.0000]	1 in 1		10200000000
650.18.5	33388	19.3300	4899	sp|P0DOX2|IGA2_HUMAN Immunoglobulin alpha-2 heavy chain OS=Homo sapiens OX=9606 PE=1 SV=2	P0DOX2				K.GTTVTVSSASPTSPK.V		True-positive			AR	b	1418.7268		0	48917.7	b_hIgA-AR-GLTrFASP-FZpipHILIC_E1_step	863.3	0	10200000000	0	18.65	2		108	122	0	621.6	621.6	710.3707	710.37	1.06	0	1418.73	7	30	1.08e+09	18.65		18.14	19.57	b_hIgA-AR-GLTrFASP-FZpipHILIC_...p.raw_20220907_noglyc_spec_cut	//ad/data/bpe/teams/analytics/Byonic/Data/Greta/IgA AthensResearch Batch/b_hIgA-AR-GLTrFASP-FZpipHILIC_...p.raw_20220907_noglyc_spec_cut/b_hIgA-AR-GLTrFASP-FZpipHILIC_...p.raw_20220907_noglyc_spec_cut.byrslt	//ad/lab/bpe/eclipse/Data/Frania/IgA/b_hIgA-AR-GLTrFASP-FZpipHILIC_47mAbs_E1_step.raw	trypsin @ R,K | C-term	13	13	0	0	0	b_higa-ar-gltrfasp-fzpiphilic_47mabs_e1_step.ScanId;v=1;d1=4899.4899.2	hcd	Reference	6.21	2e+10		FTMS + c NSI d Full ms2 710.3702@hcd35.00 [92.0000-1431.0000]	1 in 1		10200000000
650.19	18798; 18707; 18731; 18751; 18759; 18775; 18800	19.3800; 18.2200; 18.5500; 18.8300; 18.9200; 19.1100; 19.4000	4949; 4521; 4642; 4746; 4779; 4853; 4958	sp|P0DOX2|IGA2_HUMAN Immunoglobulin alpha-2 heavy chain OS=Homo sapiens OX=9606 PE=1 SV=2	P0DOX2				K.GTTVTVSSASPTSPK.V		True-positive			AR	a	1418.7267; 1418.7266; 1418.7269; 1418.7281; 1418.7270; 1418.7269; 1418.7259		1	48917.7	a_hIgA-AR-GLTrFASP-FZpipHILIC_E1_step	1043.18	0.00e+00 - 5.73e-08	4450000000	0	18.71	2		108	122	0.00e+00 - 1.84e-05	227.7 - 800.9	227.7 - 800.9	710.3706; 710.3706; 710.3707; 710.3713; 710.3708; 710.3707; 710.3702	710.37	1.01; 0.91; 1.10; 1.95; 1.17; 1.15; 0.40	0	1418.73	4	30	4.71e+08	18.71		18.32	19.53	a_hIgA-AR-GLTrFASP-FZpipHILIC_...p.raw_20220907_noglyc_spec_cut(1)	//ad/data/bpe/teams/analytics/Byonic/Data/Greta/IgA AthensResearch Batch/a_hIgA-AR-GLTrFASP-FZpipHILIC_...p.raw_20220907_noglyc_spec_cut(1)/a_hIgA-AR-GLTrFASP-FZpipHILIC_...p.raw_20220907_noglyc_spec_cut(1).byrslt	//ad/lab/bpe/eclipse/Data/Frania/IgA/a_hIgA-AR-GLTrFASP-FZpipHILIC_39mAbs_E1_step.raw	trypsin @ R,K | C-term	13	13	0	0	0	--	hcd	Reference	6.21	1e+10	0.14	--	1 in 1		4450000000
650.19.1	18707	18.2200	4521	sp|P0DOX2|IGA2_HUMAN Immunoglobulin alpha-2 heavy chain OS=Homo sapiens OX=9606 PE=1 SV=2	P0DOX2				K.GTTVTVSSASPTSPK.V		True-positive			AR	a	1418.7266		0	48917.7	a_hIgA-AR-GLTrFASP-FZpipHILIC_E1_step	798.23	0	4450000000	0	18.71	2		108	122	4.1e-15	534.1	534.1	710.3706	710.37	0.91	0	1418.73	4	30	4.71e+08	18.71		18.32	19.53	a_hIgA-AR-GLTrFASP-FZpipHILIC_...p.raw_20220907_noglyc_spec_cut(1)	//ad/data/bpe/teams/analytics/Byonic/Data/Greta/IgA AthensResearch Batch/a_hIgA-AR-GLTrFASP-FZpipHILIC_...p.raw_20220907_noglyc_spec_cut(1)/a_hIgA-AR-GLTrFASP-FZpipHILIC_...p.raw_20220907_noglyc_spec_cut(1).byrslt	//ad/lab/bpe/eclipse/Data/Frania/IgA/a_hIgA-AR-GLTrFASP-FZpipHILIC_39mAbs_E1_step.raw	trypsin @ R,K | C-term	13	13	0	0	0	a_higa-ar-gltrfasp-fzpiphilic_39mabs_e1_step.ScanId;v=1;d1=4521.4521.2	hcd	Reference	6.21	1e+10		FTMS + c NSI d Full ms2 710.3699@hcd35.00 [92.0000-1431.0000]	1 in 1		4450000000
650.19.2	18731	18.5500	4642	sp|P0DOX2|IGA2_HUMAN Immunoglobulin alpha-2 heavy chain OS=Homo sapiens OX=9606 PE=1 SV=2	P0DOX2				K.GTTVTVSSASPTSPK.V		True-positive			AR	a	1418.7269		0	48917.7	a_hIgA-AR-GLTrFASP-FZpipHILIC_E1_step	1033.95	0	4450000000	0	18.71	2		108	122	0	743.7	743.7	710.3707	710.37	1.10	0	1418.73	4	30	4.71e+08	18.71		18.32	19.53	a_hIgA-AR-GLTrFASP-FZpipHILIC_...p.raw_20220907_noglyc_spec_cut(1)	//ad/data/bpe/teams/analytics/Byonic/Data/Greta/IgA AthensResearch Batch/a_hIgA-AR-GLTrFASP-FZpipHILIC_...p.raw_20220907_noglyc_spec_cut(1)/a_hIgA-AR-GLTrFASP-FZpipHILIC_...p.raw_20220907_noglyc_spec_cut(1).byrslt	//ad/lab/bpe/eclipse/Data/Frania/IgA/a_hIgA-AR-GLTrFASP-FZpipHILIC_39mAbs_E1_step.raw	trypsin @ R,K | C-term	13	13	0	0	0	a_higa-ar-gltrfasp-fzpiphilic_39mabs_e1_step.ScanId;v=1;d1=4642.4642.2	hcd	Reference	6.21	1e+10		FTMS + c NSI d Full ms2 710.3705@hcd35.00 [92.0000-1431.0000]	1 in 1		4450000000
650.19.3	18751	18.8300	4746	sp|P0DOX2|IGA2_HUMAN Immunoglobulin alpha-2 heavy chain OS=Homo sapiens OX=9606 PE=1 SV=2	P0DOX2				K.GTTVTVSSASPTSPK.V		True-positive			AR	a	1418.7281		0	48917.7	a_hIgA-AR-GLTrFASP-FZpipHILIC_E1_step	1043.18	0	4450000000	0	18.71	2		108	122	0	752.5	752.5	710.3713	710.37	1.95	0	1418.73	4	30	4.71e+08	18.71		18.32	19.53	a_hIgA-AR-GLTrFASP-FZpipHILIC_...p.raw_20220907_noglyc_spec_cut(1)	//ad/data/bpe/teams/analytics/Byonic/Data/Greta/IgA AthensResearch Batch/a_hIgA-AR-GLTrFASP-FZpipHILIC_...p.raw_20220907_noglyc_spec_cut(1)/a_hIgA-AR-GLTrFASP-FZpipHILIC_...p.raw_20220907_noglyc_spec_cut(1).byrslt	//ad/lab/bpe/eclipse/Data/Frania/IgA/a_hIgA-AR-GLTrFASP-FZpipHILIC_39mAbs_E1_step.raw	trypsin @ R,K | C-term	13	13	0	0	0	a_higa-ar-gltrfasp-fzpiphilic_39mabs_e1_step.ScanId;v=1;d1=4746.4746.2	hcd	Reference	6.21	1e+10		FTMS + c NSI d Full ms2 710.3713@hcd35.00 [92.0000-1431.0000]	1 in 1		4450000000
650.19.4	18759	18.9200	4779	sp|P0DOX2|IGA2_HUMAN Immunoglobulin alpha-2 heavy chain OS=Homo sapiens OX=9606 PE=1 SV=2	P0DOX2				K.GTTVTVSSASPTSPK.V		True-positive			AR	a	1418.7270		0	48917.7	a_hIgA-AR-GLTrFASP-FZpipHILIC_E1_step	357.66	5.7e-08	4450000000	0	18.71	2		108	122	1.8e-05	227.7	227.7	710.3708	710.37	1.17	0	1418.73	4	30	4.71e+08	18.71		18.32	19.53	a_hIgA-AR-GLTrFASP-FZpipHILIC_...p.raw_20220907_noglyc_spec_cut(1)	//ad/data/bpe/teams/analytics/Byonic/Data/Greta/IgA AthensResearch Batch/a_hIgA-AR-GLTrFASP-FZpipHILIC_...p.raw_20220907_noglyc_spec_cut(1)/a_hIgA-AR-GLTrFASP-FZpipHILIC_...p.raw_20220907_noglyc_spec_cut(1).byrslt	//ad/lab/bpe/eclipse/Data/Frania/IgA/a_hIgA-AR-GLTrFASP-FZpipHILIC_39mAbs_E1_step.raw	trypsin @ R,K | C-term	13	13	0	0	0	a_higa-ar-gltrfasp-fzpiphilic_39mabs_e1_step.ScanId;v=1;d1=4779.4779.3	hcd	Reference	6.21	1e+10		FTMS + c NSI d Full ms2 712.6671@hcd35.00 [106.0000-2000.0000]	1 in 1		4450000000
650.19.5	18775	19.1100	4853	sp|P0DOX2|IGA2_HUMAN Immunoglobulin alpha-2 heavy chain OS=Homo sapiens OX=9606 PE=1 SV=2	P0DOX2				K.GTTVTVSSASPTSPK.V		True-positive			AR	a	1418.7269		0	48917.7	a_hIgA-AR-GLTrFASP-FZpipHILIC_E1_step	1039.7	0	4450000000	0	18.71	2		108	122	0	800.9	800.9	710.3707	710.37	1.15	0	1418.73	4	30	4.71e+08	18.71		18.32	19.53	a_hIgA-AR-GLTrFASP-FZpipHILIC_...p.raw_20220907_noglyc_spec_cut(1)	//ad/data/bpe/teams/analytics/Byonic/Data/Greta/IgA AthensResearch Batch/a_hIgA-AR-GLTrFASP-FZpipHILIC_...p.raw_20220907_noglyc_spec_cut(1)/a_hIgA-AR-GLTrFASP-FZpipHILIC_...p.raw_20220907_noglyc_spec_cut(1).byrslt	//ad/lab/bpe/eclipse/Data/Frania/IgA/a_hIgA-AR-GLTrFASP-FZpipHILIC_39mAbs_E1_step.raw	trypsin @ R,K | C-term	13	13	0	0	0	a_higa-ar-gltrfasp-fzpiphilic_39mabs_e1_step.ScanId;v=1;d1=4853.4853.2	hcd	Reference	6.21	1e+10		FTMS + c NSI d Full ms2 710.3702@hcd35.00 [92.0000-1431.0000]	1 in 1		4450000000
650.19.6	18798	19.3800	4949	sp|P0DOX2|IGA2_HUMAN Immunoglobulin alpha-2 heavy chain OS=Homo sapiens OX=9606 PE=1 SV=2	P0DOX2				K.GTTVTVSSASPTSPK.V		True-positive			AR	a	1418.7267		0	48917.7	a_hIgA-AR-GLTrFASP-FZpipHILIC_E1_step	606.51	9.9e-15	4450000000	0	18.71	2		108	122	3.2e-12	398.7	398.7	710.3706	710.37	1.01	0	1418.73	4	30	4.71e+08	18.71		18.32	19.53	a_hIgA-AR-GLTrFASP-FZpipHILIC_...p.raw_20220907_noglyc_spec_cut(1)	//ad/data/bpe/teams/analytics/Byonic/Data/Greta/IgA AthensResearch Batch/a_hIgA-AR-GLTrFASP-FZpipHILIC_...p.raw_20220907_noglyc_spec_cut(1)/a_hIgA-AR-GLTrFASP-FZpipHILIC_...p.raw_20220907_noglyc_spec_cut(1).byrslt	//ad/lab/bpe/eclipse/Data/Frania/IgA/a_hIgA-AR-GLTrFASP-FZpipHILIC_39mAbs_E1_step.raw	trypsin @ R,K | C-term	13	13	0	0	0	a_higa-ar-gltrfasp-fzpiphilic_39mabs_e1_step.ScanId;v=1;d1=4949.4949.2	hcd	Reference	6.21	1e+10	0.14	FTMS + c NSI d Full ms2 711.3441@hcd35.00 [92.0000-1433.0000]	1 in 1		4450000000
650.19.7	18800	19.4000	4958	sp|P0DOX2|IGA2_HUMAN Immunoglobulin alpha-2 heavy chain OS=Homo sapiens OX=9606 PE=1 SV=2	P0DOX2				K.GTTVTVSSASPTSPK.V		True-positive			AR	a	1418.7259		0	48917.7	a_hIgA-AR-GLTrFASP-FZpipHILIC_E1_step	1010.76	0	4450000000	0	18.71	2		108	122	0	715.2	715.2	710.3702	710.37	0.40	0	1418.73	4	30	4.71e+08	18.71		18.32	19.53	a_hIgA-AR-GLTrFASP-FZpipHILIC_...p.raw_20220907_noglyc_spec_cut(1)	//ad/data/bpe/teams/analytics/Byonic/Data/Greta/IgA AthensResearch Batch/a_hIgA-AR-GLTrFASP-FZpipHILIC_...p.raw_20220907_noglyc_spec_cut(1)/a_hIgA-AR-GLTrFASP-FZpipHILIC_...p.raw_20220907_noglyc_spec_cut(1).byrslt	//ad/lab/bpe/eclipse/Data/Frania/IgA/a_hIgA-AR-GLTrFASP-FZpipHILIC_39mAbs_E1_step.raw	trypsin @ R,K | C-term	13	13	0	0	0	a_higa-ar-gltrfasp-fzpiphilic_39mabs_e1_step.ScanId;v=1;d1=4958.4958.2	hcd	Reference	6.21	1e+10		FTMS + c NSI d Full ms2 710.3702@hcd35.00 [92.0000-1431.0000]	1 in 1		4450000000
650.20	74196; 70757; 70777; 70855; 70925; 70983; 71020; 71023; 71099; 71121; 71139; 71405; 71438; 71495; 71967; 71975; 71987; 72002; 72008; 72033; 72071; 74237; 74270; 74336; 74403; 74451; 74501; 74548; 74595; 74650	55.7900; 0.7600; 1.0800; 2.3400; 3.5700; 4.4400; 5.1100; 5.1300; 6.4700; 6.8100; 7.1000; 12.1100; 12.7200; 13.6600; 18.2600; 18.3400; 18.5400; 18.6600; 18.8100; 19.0800; 19.5900; 56.1300; 56.4300; 56.9600; 57.5700; 57.9900; 58.3800; 58.7900; 59.1800; 59.6700	20722; 262; 374; 805; 1224; 1519; 1749; 1757; 2219; 2333; 2431; 4135; 4342; 4660; 6385; 6419; 6492; 6538; 6595; 6700; 6898; 20843; 20948; 21133; 21342; 21489; 21624; 21769; 21904; 22078	sp|P0DOX2|IGA2_HUMAN Immunoglobulin alpha-2 heavy chain OS=Homo sapiens OX=9606 PE=1 SV=2	P0DOX2				K.GTTVTVSSASPTSPK.V		True-positive			SA	c	1418.7270; 1418.7267; 1418.7262; 1418.7264; 1418.7274; 1418.7267; 1418.7265; 1418.7264; 1418.7260; 1418.7273; 1418.7233; 1418.7267; 1418.7264; 1418.7279; 1418.7273; 1418.7271; 1418.7275; 1418.7271; 1418.7270; 1418.7267; 1418.7276; 1418.7267; 1418.7272; 1418.7271; 1418.7267; 1418.7268; 1418.7269; 1418.7267; 1418.7267; 1418.7262		1	48917.7	c_hIgA-SA-GLTrFASP-FZpipHILIC_E1_step	1007.45	0.00e+00 - 5.43e-01	11200000000	0	18.46	2		108	122	0.00e+00 - 9.99e-01	1.7 - 718.7	1.7 - 718.7	710.3708; 710.3706; 710.3704; 710.3705; 710.3710; 710.3706; 710.3705; 710.3705; 710.3703; 710.3709; 710.3690; 710.3706; 710.3705; 710.3712; 710.3709; 710.3708; 710.3710; 710.3708; 710.3708; 710.3706; 710.3711; 710.3706; 710.3709; 710.3708; 710.3706; 710.3707; 710.3707; 710.3706; 710.3706; 710.3704	710.37	1.17; 0.98; 0.68; 0.80; 1.49; 0.97; 0.85; 0.76; 0.47; 1.41; -1.37; 0.99; 0.79; 1.83; 1.44; 1.26; 1.53; 1.28; 1.22; 1.01; 1.63; 1.02; 1.32; 1.29; 0.98; 1.06; 1.13; 0.96; 0.98; 0.66	0	1418.73	14	30	9.26e+08	18.46		17.80	19.74	c_hIgA-SA-GLTrFASP-FZpipHILIC_E1_step.raw_20220922_noglyc_spec_cut	//ad/data/bpe/teams/analytics/Byonic/Data/Greta/IgA SA Batch/c_hIgA-SA-GLTrFASP-FZpipHILIC_E1_step.raw_20220922_noglyc_spec_cut/c_hIgA-SA-GLTrFASP-FZpipHILIC_E1_step.raw_20220922_noglyc_spec_cut.byrslt	//ad/lab/bpe/eclipse/Data/Frania/IgA/c_hIgA-SA-GLTrFASP-FZpipHILIC_E1_step.raw	trypsin @ R,K | C-term	13	13	0	0	0	--	hcd	Reference	6.21	3e+10	0.18	--	1 in 1		11200000000
650.20.1	71967	18.2600	6385	sp|P0DOX2|IGA2_HUMAN Immunoglobulin alpha-2 heavy chain OS=Homo sapiens OX=9606 PE=1 SV=2	P0DOX2				K.GTTVTVSSASPTSPK.V		True-positive			SA	c	1418.7273		0	48917.7	c_hIgA-SA-GLTrFASP-FZpipHILIC_E1_step	971.27	0	11200000000	0	18.46	2		108	122	0	709.1	709.1	710.3709	710.37	1.44	0	1418.73	14	30	9.26e+08	18.46		17.80	19.74	c_hIgA-SA-GLTrFASP-FZpipHILIC_E1_step.raw_20220922_noglyc_spec_cut	//ad/data/bpe/teams/analytics/Byonic/Data/Greta/IgA SA Batch/c_hIgA-SA-GLTrFASP-FZpipHILIC_E1_step.raw_20220922_noglyc_spec_cut/c_hIgA-SA-GLTrFASP-FZpipHILIC_E1_step.raw_20220922_noglyc_spec_cut.byrslt	//ad/lab/bpe/eclipse/Data/Frania/IgA/c_hIgA-SA-GLTrFASP-FZpipHILIC_E1_step.raw	trypsin @ R,K | C-term	13	13	0	0	0	c_higa-sa-gltrfasp-fzpiphilic_e1_step.ScanId;v=1;d1=6385.6385.2	hcd	Reference	6.21	3e+10		FTMS + c NSI d Full ms2 710.3707@hcd35.00 [92.0000-1431.0000]	1 in 1		11200000000
650.20.2	71975	18.3400	6419	sp|P0DOX2|IGA2_HUMAN Immunoglobulin alpha-2 heavy chain OS=Homo sapiens OX=9606 PE=1 SV=2	P0DOX2				K.GTTVTVSSASPTSPK.V		True-positive			SA	c	1418.7271		0	48917.7	c_hIgA-SA-GLTrFASP-FZpipHILIC_E1_step	438.61	2.3e-09	11200000000	0	18.46	2		108	122	1.4e-06	339.3	339.3	710.3708	710.37	1.26	0	1418.73	14	30	9.26e+08	18.46		17.80	19.74	c_hIgA-SA-GLTrFASP-FZpipHILIC_E1_step.raw_20220922_noglyc_spec_cut	//ad/data/bpe/teams/analytics/Byonic/Data/Greta/IgA SA Batch/c_hIgA-SA-GLTrFASP-FZpipHILIC_E1_step.raw_20220922_noglyc_spec_cut/c_hIgA-SA-GLTrFASP-FZpipHILIC_E1_step.raw_20220922_noglyc_spec_cut.byrslt	//ad/lab/bpe/eclipse/Data/Frania/IgA/c_hIgA-SA-GLTrFASP-FZpipHILIC_E1_step.raw	trypsin @ R,K | C-term	13	13	0	0	0	c_higa-sa-gltrfasp-fzpiphilic_e1_step.ScanId;v=1;d1=6419.6419.2	hcd	Reference	6.21	3e+10		FTMS + c NSI d Full ms2 712.3447@hcd35.00 [92.0000-1435.0000]	1 in 1		11200000000
650.20.3	71987	18.5400	6492	sp|P0DOX2|IGA2_HUMAN Immunoglobulin alpha-2 heavy chain OS=Homo sapiens OX=9606 PE=1 SV=2	P0DOX2				K.GTTVTVSSASPTSPK.V		True-positive			SA	c	1418.7275		0	48917.7	c_hIgA-SA-GLTrFASP-FZpipHILIC_E1_step	1007.45	0	11200000000	0	18.46	2		108	122	0	716.1	716.1	710.3710	710.37	1.53	0	1418.73	14	30	9.26e+08	18.46		17.80	19.74	c_hIgA-SA-GLTrFASP-FZpipHILIC_E1_step.raw_20220922_noglyc_spec_cut	//ad/data/bpe/teams/analytics/Byonic/Data/Greta/IgA SA Batch/c_hIgA-SA-GLTrFASP-FZpipHILIC_E1_step.raw_20220922_noglyc_spec_cut/c_hIgA-SA-GLTrFASP-FZpipHILIC_E1_step.raw_20220922_noglyc_spec_cut.byrslt	//ad/lab/bpe/eclipse/Data/Frania/IgA/c_hIgA-SA-GLTrFASP-FZpipHILIC_E1_step.raw	trypsin @ R,K | C-term	13	13	0	0	0	c_higa-sa-gltrfasp-fzpiphilic_e1_step.ScanId;v=1;d1=6492.6492.2	hcd	Reference	6.21	3e+10		FTMS + c NSI d Full ms2 710.3710@hcd35.00 [92.0000-1431.0000]	1 in 1		11200000000
650.20.4	72002	18.6600	6538	sp|P0DOX2|IGA2_HUMAN Immunoglobulin alpha-2 heavy chain OS=Homo sapiens OX=9606 PE=1 SV=2	P0DOX2				K.GTTVTVSSASPTSPK.V		True-positive			SA	c	1418.7271		0	48917.7	c_hIgA-SA-GLTrFASP-FZpipHILIC_E1_step	311.43	3.8e-09	11200000000	0	18.46	2		108	122	2.2e-06	251.2	251.2	710.3708	710.37	1.28	0	1418.73	14	30	9.26e+08	18.46		17.80	19.74	c_hIgA-SA-GLTrFASP-FZpipHILIC_E1_step.raw_20220922_noglyc_spec_cut	//ad/data/bpe/teams/analytics/Byonic/Data/Greta/IgA SA Batch/c_hIgA-SA-GLTrFASP-FZpipHILIC_E1_step.raw_20220922_noglyc_spec_cut/c_hIgA-SA-GLTrFASP-FZpipHILIC_E1_step.raw_20220922_noglyc_spec_cut.byrslt	//ad/lab/bpe/eclipse/Data/Frania/IgA/c_hIgA-SA-GLTrFASP-FZpipHILIC_E1_step.raw	trypsin @ R,K | C-term	13	13	0	0	0	c_higa-sa-gltrfasp-fzpiphilic_e1_step.ScanId;v=1;d1=6538.6538.2	hcd	Reference	6.21	3e+10		FTMS + c NSI d Full ms2 712.3395@hcd35.00 [92.0000-1435.0000]	1 in 1		11200000000
650.20.5	72008	18.8100	6595	sp|P0DOX2|IGA2_HUMAN Immunoglobulin alpha-2 heavy chain OS=Homo sapiens OX=9606 PE=1 SV=2	P0DOX2				K.GTTVTVSSASPTSPK.V		True-positive			SA	c	1418.7270		0	48917.7	c_hIgA-SA-GLTrFASP-FZpipHILIC_E1_step	983.65	0	11200000000	0	18.46	2		108	122	0	711.3	711.3	710.3708	710.37	1.22	0	1418.73	14	30	9.26e+08	18.46		17.80	19.74	c_hIgA-SA-GLTrFASP-FZpipHILIC_E1_step.raw_20220922_noglyc_spec_cut	//ad/data/bpe/teams/analytics/Byonic/Data/Greta/IgA SA Batch/c_hIgA-SA-GLTrFASP-FZpipHILIC_E1_step.raw_20220922_noglyc_spec_cut/c_hIgA-SA-GLTrFASP-FZpipHILIC_E1_step.raw_20220922_noglyc_spec_cut.byrslt	//ad/lab/bpe/eclipse/Data/Frania/IgA/c_hIgA-SA-GLTrFASP-FZpipHILIC_E1_step.raw	trypsin @ R,K | C-term	13	13	0	0	0	c_higa-sa-gltrfasp-fzpiphilic_e1_step.ScanId;v=1;d1=6595.6595.2	hcd	Reference	6.21	3e+10		FTMS + c NSI d Full ms2 710.3703@hcd35.00 [92.0000-1431.0000]	1 in 1		11200000000
650.20.6	72033	19.0800	6700	sp|P0DOX2|IGA2_HUMAN Immunoglobulin alpha-2 heavy chain OS=Homo sapiens OX=9606 PE=1 SV=2	P0DOX2				K.GTTVTVSSASPTSPK.V		True-positive			SA	c	1418.7267		0	48917.7	c_hIgA-SA-GLTrFASP-FZpipHILIC_E1_step	969.82	0	11200000000	0	18.46	2		108	122	0	718.7	718.7	710.3706	710.37	1.01	0	1418.73	14	30	9.26e+08	18.46		17.80	19.74	c_hIgA-SA-GLTrFASP-FZpipHILIC_E1_step.raw_20220922_noglyc_spec_cut	//ad/data/bpe/teams/analytics/Byonic/Data/Greta/IgA SA Batch/c_hIgA-SA-GLTrFASP-FZpipHILIC_E1_step.raw_20220922_noglyc_spec_cut/c_hIgA-SA-GLTrFASP-FZpipHILIC_E1_step.raw_20220922_noglyc_spec_cut.byrslt	//ad/lab/bpe/eclipse/Data/Frania/IgA/c_hIgA-SA-GLTrFASP-FZpipHILIC_E1_step.raw	trypsin @ R,K | C-term	13	13	0	0	0	c_higa-sa-gltrfasp-fzpiphilic_e1_step.ScanId;v=1;d1=6700.6700.2	hcd	Reference	6.21	3e+10		FTMS + c NSI d Full ms2 710.3697@hcd35.00 [92.0000-1431.0000]	1 in 1		11200000000
650.20.7	72071	19.5900	6898	sp|P0DOX2|IGA2_HUMAN Immunoglobulin alpha-2 heavy chain OS=Homo sapiens OX=9606 PE=1 SV=2	P0DOX2				K.GTTVTVSSASPTSPK.V		True-positive			SA	c	1418.7276		0	48917.7	c_hIgA-SA-GLTrFASP-FZpipHILIC_E1_step	828.75	0	11200000000	0	18.46	2		108	122	2e-16	608.2	608.2	710.3711	710.37	1.63	0	1418.73	14	30	9.26e+08	18.46		17.80	19.74	c_hIgA-SA-GLTrFASP-FZpipHILIC_E1_step.raw_20220922_noglyc_spec_cut	//ad/data/bpe/teams/analytics/Byonic/Data/Greta/IgA SA Batch/c_hIgA-SA-GLTrFASP-FZpipHILIC_E1_step.raw_20220922_noglyc_spec_cut/c_hIgA-SA-GLTrFASP-FZpipHILIC_E1_step.raw_20220922_noglyc_spec_cut.byrslt	//ad/lab/bpe/eclipse/Data/Frania/IgA/c_hIgA-SA-GLTrFASP-FZpipHILIC_E1_step.raw	trypsin @ R,K | C-term	13	13	0	0	0	c_higa-sa-gltrfasp-fzpiphilic_e1_step.ScanId;v=1;d1=6898.6898.2	hcd	Reference	6.21	3e+10		FTMS + c NSI d Full ms2 710.3699@hcd35.00 [92.0000-1431.0000]	1 in 1		11200000000
650.20.8	74196	55.7900	20722	sp|P0DOX2|IGA2_HUMAN Immunoglobulin alpha-2 heavy chain OS=Homo sapiens OX=9606 PE=1 SV=2	P0DOX2				K.GTTVTVSSASPTSPK.V		True-positive			SA	c	1418.7270		0	48917.7	c_hIgA-SA-GLTrFASP-FZpipHILIC_E1_step	351.18	5.9e-10	11200000000	0	18.46	2		108	122	3.5e-07	351.2	351.2	710.3708	710.37	1.17	0	1418.73	14	30	9.26e+08	18.46		17.80	19.74	c_hIgA-SA-GLTrFASP-FZpipHILIC_E1_step.raw_20220922_noglyc_spec_cut	//ad/data/bpe/teams/analytics/Byonic/Data/Greta/IgA SA Batch/c_hIgA-SA-GLTrFASP-FZpipHILIC_E1_step.raw_20220922_noglyc_spec_cut/c_hIgA-SA-GLTrFASP-FZpipHILIC_E1_step.raw_20220922_noglyc_spec_cut.byrslt	//ad/lab/bpe/eclipse/Data/Frania/IgA/c_hIgA-SA-GLTrFASP-FZpipHILIC_E1_step.raw	trypsin @ R,K | C-term	13	13	0	0	0	c_higa-sa-gltrfasp-fzpiphilic_e1_step.ScanId;v=1;d1=20722.20722.2	hcd	Reference	6.21	3e+10	0.18	FTMS + c NSI d Full ms2 710.3707@hcd35.00 [92.0000-1431.0000]	1 in 1		11200000000
650.20.9	74237	56.1300	20843	sp|P0DOX2|IGA2_HUMAN Immunoglobulin alpha-2 heavy chain OS=Homo sapiens OX=9606 PE=1 SV=2	P0DOX2				K.GTTVTVSSASPTSPK.V		True-positive			SA	c	1418.7267		0	48917.7	c_hIgA-SA-GLTrFASP-FZpipHILIC_E1_step	389.23	8.4e-12	11200000000	0	18.46	2		108	122	5e-09	389.2	389.2	710.3706	710.37	1.02	0	1418.73	14	30	9.26e+08	18.46		17.80	19.74	c_hIgA-SA-GLTrFASP-FZpipHILIC_E1_step.raw_20220922_noglyc_spec_cut	//ad/data/bpe/teams/analytics/Byonic/Data/Greta/IgA SA Batch/c_hIgA-SA-GLTrFASP-FZpipHILIC_E1_step.raw_20220922_noglyc_spec_cut/c_hIgA-SA-GLTrFASP-FZpipHILIC_E1_step.raw_20220922_noglyc_spec_cut.byrslt	//ad/lab/bpe/eclipse/Data/Frania/IgA/c_hIgA-SA-GLTrFASP-FZpipHILIC_E1_step.raw	trypsin @ R,K | C-term	13	13	0	0	0	c_higa-sa-gltrfasp-fzpiphilic_e1_step.ScanId;v=1;d1=20843.20843.2	hcd	Reference	6.21	3e+10		FTMS + c NSI d Full ms2 710.3713@hcd35.00 [92.0000-1431.0000]	1 in 1		11200000000
650.20.10	74270	56.4300	20948	sp|P0DOX2|IGA2_HUMAN Immunoglobulin alpha-2 heavy chain OS=Homo sapiens OX=9606 PE=1 SV=2	P0DOX2				K.GTTVTVSSASPTSPK.V		True-positive			SA	c	1418.7272		0	48917.7	c_hIgA-SA-GLTrFASP-FZpipHILIC_E1_step	493.73	1.3e-12	11200000000	0	18.46	2		108	122	7.9e-10	418.8	418.8	710.3709	710.37	1.32	0	1418.73	14	30	9.26e+08	18.46		17.80	19.74	c_hIgA-SA-GLTrFASP-FZpipHILIC_E1_step.raw_20220922_noglyc_spec_cut	//ad/data/bpe/teams/analytics/Byonic/Data/Greta/IgA SA Batch/c_hIgA-SA-GLTrFASP-FZpipHILIC_E1_step.raw_20220922_noglyc_spec_cut/c_hIgA-SA-GLTrFASP-FZpipHILIC_E1_step.raw_20220922_noglyc_spec_cut.byrslt	//ad/lab/bpe/eclipse/Data/Frania/IgA/c_hIgA-SA-GLTrFASP-FZpipHILIC_E1_step.raw	trypsin @ R,K | C-term	13	13	0	0	0	c_higa-sa-gltrfasp-fzpiphilic_e1_step.ScanId;v=1;d1=20948.20948.2	hcd	Reference	6.21	3e+10		FTMS + c NSI d Full ms2 710.3704@hcd35.00 [92.0000-1431.0000]	1 in 1		11200000000
650.20.11	74336	56.9600	21133	sp|P0DOX2|IGA2_HUMAN Immunoglobulin alpha-2 heavy chain OS=Homo sapiens OX=9606 PE=1 SV=2	P0DOX2				K.GTTVTVSSASPTSPK.V		True-positive			SA	c	1418.7271		0	48917.7	c_hIgA-SA-GLTrFASP-FZpipHILIC_E1_step	319.17	2.4e-09	11200000000	0	18.46	2		108	122	1.4e-06	319.2	319.2	710.3708	710.37	1.29	0	1418.73	14	30	9.26e+08	18.46		17.80	19.74	c_hIgA-SA-GLTrFASP-FZpipHILIC_E1_step.raw_20220922_noglyc_spec_cut	//ad/data/bpe/teams/analytics/Byonic/Data/Greta/IgA SA Batch/c_hIgA-SA-GLTrFASP-FZpipHILIC_E1_step.raw_20220922_noglyc_spec_cut/c_hIgA-SA-GLTrFASP-FZpipHILIC_E1_step.raw_20220922_noglyc_spec_cut.byrslt	//ad/lab/bpe/eclipse/Data/Frania/IgA/c_hIgA-SA-GLTrFASP-FZpipHILIC_E1_step.raw	trypsin @ R,K | C-term	13	13	0	0	0	c_higa-sa-gltrfasp-fzpiphilic_e1_step.ScanId;v=1;d1=21133.21133.2	hcd	Reference	6.21	3e+10		FTMS + c NSI d Full ms2 710.3709@hcd35.00 [92.0000-1431.0000]	1 in 1		11200000000
650.20.12	74403	57.5700	21342	sp|P0DOX2|IGA2_HUMAN Immunoglobulin alpha-2 heavy chain OS=Homo sapiens OX=9606 PE=1 SV=2	P0DOX2				K.GTTVTVSSASPTSPK.V		True-positive			SA	c	1418.7267		0	48917.7	c_hIgA-SA-GLTrFASP-FZpipHILIC_E1_step	262.08	7.7e-08	11200000000	0	18.46	2		108	122	4.5e-05	262.1	262.1	710.3706	710.37	0.98	0	1418.73	14	30	9.26e+08	18.46		17.80	19.74	c_hIgA-SA-GLTrFASP-FZpipHILIC_E1_step.raw_20220922_noglyc_spec_cut	//ad/data/bpe/teams/analytics/Byonic/Data/Greta/IgA SA Batch/c_hIgA-SA-GLTrFASP-FZpipHILIC_E1_step.raw_20220922_noglyc_spec_cut/c_hIgA-SA-GLTrFASP-FZpipHILIC_E1_step.raw_20220922_noglyc_spec_cut.byrslt	//ad/lab/bpe/eclipse/Data/Frania/IgA/c_hIgA-SA-GLTrFASP-FZpipHILIC_E1_step.raw	trypsin @ R,K | C-term	13	13	0	0	0	c_higa-sa-gltrfasp-fzpiphilic_e1_step.ScanId;v=1;d1=21342.21342.2	hcd	Reference	6.21	3e+10		FTMS + c NSI d Full ms2 710.8723@hcd35.00 [92.0000-1432.0000]	1 in 1		11200000000
650.20.13	74451	57.9900	21489	sp|P0DOX2|IGA2_HUMAN Immunoglobulin alpha-2 heavy chain OS=Homo sapiens OX=9606 PE=1 SV=2	P0DOX2				K.GTTVTVSSASPTSPK.V		True-positive			SA	c	1418.7268		0	48917.7	c_hIgA-SA-GLTrFASP-FZpipHILIC_E1_step	226.29	9.2e-09	11200000000	0	18.46	2		108	122	5.5e-06	226.3	226.3	710.3707	710.37	1.06	0	1418.73	14	30	9.26e+08	18.46		17.80	19.74	c_hIgA-SA-GLTrFASP-FZpipHILIC_E1_step.raw_20220922_noglyc_spec_cut	//ad/data/bpe/teams/analytics/Byonic/Data/Greta/IgA SA Batch/c_hIgA-SA-GLTrFASP-FZpipHILIC_E1_step.raw_20220922_noglyc_spec_cut/c_hIgA-SA-GLTrFASP-FZpipHILIC_E1_step.raw_20220922_noglyc_spec_cut.byrslt	//ad/lab/bpe/eclipse/Data/Frania/IgA/c_hIgA-SA-GLTrFASP-FZpipHILIC_E1_step.raw	trypsin @ R,K | C-term	13	13	0	0	0	c_higa-sa-gltrfasp-fzpiphilic_e1_step.ScanId;v=1;d1=21489.21489.2	hcd	Reference	6.21	3e+10		FTMS + c NSI d Full ms2 710.3710@hcd35.00 [92.0000-1431.0000]	1 in 1		11200000000
650.20.14	74501	58.3800	21624	sp|P0DOX2|IGA2_HUMAN Immunoglobulin alpha-2 heavy chain OS=Homo sapiens OX=9606 PE=1 SV=2	P0DOX2				K.GTTVTVSSASPTSPK.V		True-positive			SA	c	1418.7269		0	48917.7	c_hIgA-SA-GLTrFASP-FZpipHILIC_E1_step	357.19	6.6e-10	11200000000	0	18.46	2		108	122	3.9e-07	337.5	337.5	710.3707	710.37	1.13	0	1418.73	14	30	9.26e+08	18.46		17.80	19.74	c_hIgA-SA-GLTrFASP-FZpipHILIC_E1_step.raw_20220922_noglyc_spec_cut	//ad/data/bpe/teams/analytics/Byonic/Data/Greta/IgA SA Batch/c_hIgA-SA-GLTrFASP-FZpipHILIC_E1_step.raw_20220922_noglyc_spec_cut/c_hIgA-SA-GLTrFASP-FZpipHILIC_E1_step.raw_20220922_noglyc_spec_cut.byrslt	//ad/lab/bpe/eclipse/Data/Frania/IgA/c_hIgA-SA-GLTrFASP-FZpipHILIC_E1_step.raw	trypsin @ R,K | C-term	13	13	0	0	0	c_higa-sa-gltrfasp-fzpiphilic_e1_step.ScanId;v=1;d1=21624.21624.2	hcd	Reference	6.21	3e+10		FTMS + c NSI d Full ms2 710.3708@hcd35.00 [92.0000-1431.0000]	1 in 1		11200000000
650.20.15	74548	58.7900	21769	sp|P0DOX2|IGA2_HUMAN Immunoglobulin alpha-2 heavy chain OS=Homo sapiens OX=9606 PE=1 SV=2	P0DOX2				K.GTTVTVSSASPTSPK.V		True-positive			SA	c	1418.7267		0	48917.7	c_hIgA-SA-GLTrFASP-FZpipHILIC_E1_step	326.69	1.2e-09	11200000000	0	18.46	2		108	122	7.1e-07	326.7	326.7	710.3706	710.37	0.96	0	1418.73	14	30	9.26e+08	18.46		17.80	19.74	c_hIgA-SA-GLTrFASP-FZpipHILIC_E1_step.raw_20220922_noglyc_spec_cut	//ad/data/bpe/teams/analytics/Byonic/Data/Greta/IgA SA Batch/c_hIgA-SA-GLTrFASP-FZpipHILIC_E1_step.raw_20220922_noglyc_spec_cut/c_hIgA-SA-GLTrFASP-FZpipHILIC_E1_step.raw_20220922_noglyc_spec_cut.byrslt	//ad/lab/bpe/eclipse/Data/Frania/IgA/c_hIgA-SA-GLTrFASP-FZpipHILIC_E1_step.raw	trypsin @ R,K | C-term	13	13	0	0	0	c_higa-sa-gltrfasp-fzpiphilic_e1_step.ScanId;v=1;d1=21769.21769.2	hcd	Reference	6.21	3e+10		FTMS + c NSI d Full ms2 710.3709@hcd35.00 [92.0000-1431.0000]	1 in 1		11200000000
650.20.16	74595	59.1800	21904	sp|P0DOX2|IGA2_HUMAN Immunoglobulin alpha-2 heavy chain OS=Homo sapiens OX=9606 PE=1 SV=2	P0DOX2				K.GTTVTVSSASPTSPK.V		True-positive			SA	c	1418.7267		0	48917.7	c_hIgA-SA-GLTrFASP-FZpipHILIC_E1_step	324.19	1.2e-09	11200000000	0	18.46	2		108	122	7.1e-07	324.2	324.2	710.3706	710.37	0.98	0	1418.73	14	30	9.26e+08	18.46		17.80	19.74	c_hIgA-SA-GLTrFASP-FZpipHILIC_E1_step.raw_20220922_noglyc_spec_cut	//ad/data/bpe/teams/analytics/Byonic/Data/Greta/IgA SA Batch/c_hIgA-SA-GLTrFASP-FZpipHILIC_E1_step.raw_20220922_noglyc_spec_cut/c_hIgA-SA-GLTrFASP-FZpipHILIC_E1_step.raw_20220922_noglyc_spec_cut.byrslt	//ad/lab/bpe/eclipse/Data/Frania/IgA/c_hIgA-SA-GLTrFASP-FZpipHILIC_E1_step.raw	trypsin @ R,K | C-term	13	13	0	0	0	c_higa-sa-gltrfasp-fzpiphilic_e1_step.ScanId;v=1;d1=21904.21904.2	hcd	Reference	6.21	3e+10		FTMS + c NSI d Full ms2 710.3707@hcd35.00 [92.0000-1431.0000]	1 in 1		11200000000
650.20.17	74650	59.6700	22078	sp|P0DOX2|IGA2_HUMAN Immunoglobulin alpha-2 heavy chain OS=Homo sapiens OX=9606 PE=1 SV=2	P0DOX2				K.GTTVTVSSASPTSPK.V		True-positive			SA	c	1418.7262		0	48917.7	c_hIgA-SA-GLTrFASP-FZpipHILIC_E1_step	317.12	4.6e-09	11200000000	0	18.46	2		108	122	2.7e-06	229.5	229.5	710.3704	710.37	0.66	0	1418.73	14	30	9.26e+08	18.46		17.80	19.74	c_hIgA-SA-GLTrFASP-FZpipHILIC_E1_step.raw_20220922_noglyc_spec_cut	//ad/data/bpe/teams/analytics/Byonic/Data/Greta/IgA SA Batch/c_hIgA-SA-GLTrFASP-FZpipHILIC_E1_step.raw_20220922_noglyc_spec_cut/c_hIgA-SA-GLTrFASP-FZpipHILIC_E1_step.raw_20220922_noglyc_spec_cut.byrslt	//ad/lab/bpe/eclipse/Data/Frania/IgA/c_hIgA-SA-GLTrFASP-FZpipHILIC_E1_step.raw	trypsin @ R,K | C-term	13	13	0	0	0	c_higa-sa-gltrfasp-fzpiphilic_e1_step.ScanId;v=1;d1=22078.22078.2	hcd	Reference	6.21	3e+10		FTMS + c NSI d Full ms2 710.3705@hcd35.00 [92.0000-1431.0000]	1 in 1		11200000000
650.21	135939; 132571; 132769; 132994; 133672; 133683; 133693; 133715; 133739; 133765; 135978; 136019; 136076; 136151; 136219; 136257; 136343	56.2000; 0.0900; 4.1600; 8.5100; 18.3400; 18.4300; 18.6200; 18.8800; 19.1600; 19.5800; 56.5500; 56.9200; 57.4100; 58.0600; 58.7100; 59.0400; 59.8100	20719; 30; 1372; 2810; 6240; 6275; 6346; 6447; 6553; 6715; 20839; 20966; 21135; 21358; 21585; 21700; 21968	sp|P0DOX2|IGA2_HUMAN Immunoglobulin alpha-2 heavy chain OS=Homo sapiens OX=9606 PE=1 SV=2	P0DOX2				K.GTTVTVSSASPTSPK.V		True-positive			SA	b	1418.7267; 1418.7274; 1418.7261; 1418.7266; 1418.7268; 1418.7277; 1418.7268; 1418.7262; 1418.7267; 1418.7278; 1418.7272; 1418.7263; 1418.7259; 1418.7268; 1418.7271; 1418.7267; 1418.7259		1	48917.7	b_hIgA-SA-GLTrFASP-FZpipHILIC_E1_step	1006.89	0.00e+00 - 1.88e-02	12200000000	0	18.52	2		108	122	0.00e+00 - 9.14e-01	3.0 - 726.5	3.0 - 726.5	710.3706; 710.3710; 710.3703; 710.3706; 710.3707; 710.3711; 710.3707; 710.3704; 710.3706; 710.3712; 710.3709; 710.3704; 710.3702; 710.3707; 710.3708; 710.3706; 710.3702	710.37	1.00; 1.46; 0.58; 0.94; 1.08; 1.69; 1.10; 0.66; 0.98; 1.75; 1.35; 0.71; 0.45; 1.05; 1.26; 1.01; 0.45	0	1418.73	23	30	1.3e+09	18.52		17.98	19.78	b_hIgA-SA-GLTrFASP-FZpipHILIC_E1_step.raw_20220922_noglyc_spec_cut	//ad/data/bpe/teams/analytics/Byonic/Data/Greta/IgA SA Batch/b_hIgA-SA-GLTrFASP-FZpipHILIC_E1_step.raw_20220922_noglyc_spec_cut/b_hIgA-SA-GLTrFASP-FZpipHILIC_E1_step.raw_20220922_noglyc_spec_cut.byrslt	//ad/lab/bpe/eclipse/Data/Frania/IgA/b_hIgA-SA-GLTrFASP-FZpipHILIC_E1_step.raw	trypsin @ R,K | C-term	13	13	0	0	0	--	hcd	Reference	6.21	3e+10	0.13	--	1 in 1		12200000000
650.21.1	133672	18.3400	6240	sp|P0DOX2|IGA2_HUMAN Immunoglobulin alpha-2 heavy chain OS=Homo sapiens OX=9606 PE=1 SV=2	P0DOX2				K.GTTVTVSSASPTSPK.V		True-positive			SA	b	1418.7268		0	48917.7	b_hIgA-SA-GLTrFASP-FZpipHILIC_E1_step	977.71	0	12200000000	0	18.52	2		108	122	0	712.8	712.8	710.3707	710.37	1.08	0	1418.73	23	30	1.3e+09	18.52		17.98	19.78	b_hIgA-SA-GLTrFASP-FZpipHILIC_E1_step.raw_20220922_noglyc_spec_cut	//ad/data/bpe/teams/analytics/Byonic/Data/Greta/IgA SA Batch/b_hIgA-SA-GLTrFASP-FZpipHILIC_E1_step.raw_20220922_noglyc_spec_cut/b_hIgA-SA-GLTrFASP-FZpipHILIC_E1_step.raw_20220922_noglyc_spec_cut.byrslt	//ad/lab/bpe/eclipse/Data/Frania/IgA/b_hIgA-SA-GLTrFASP-FZpipHILIC_E1_step.raw	trypsin @ R,K | C-term	13	13	0	0	0	b_higa-sa-gltrfasp-fzpiphilic_e1_step.ScanId;v=1;d1=6240.6240.2	hcd	Reference	6.21	3e+10		FTMS + c NSI d Full ms2 710.3701@hcd35.00 [92.0000-1431.0000]	1 in 1		12200000000
650.21.2	133683	18.4300	6275	sp|P0DOX2|IGA2_HUMAN Immunoglobulin alpha-2 heavy chain OS=Homo sapiens OX=9606 PE=1 SV=2	P0DOX2				K.GTTVTVSSASPTSPK.V		True-positive			SA	b	1418.7277		0	48917.7	b_hIgA-SA-GLTrFASP-FZpipHILIC_E1_step	446.41	1.6e-10	12200000000	0	18.52	2		108	122	9e-08	341.2	341.2	710.3711	710.37	1.69	0	1418.73	23	30	1.3e+09	18.52		17.98	19.78	b_hIgA-SA-GLTrFASP-FZpipHILIC_E1_step.raw_20220922_noglyc_spec_cut	//ad/data/bpe/teams/analytics/Byonic/Data/Greta/IgA SA Batch/b_hIgA-SA-GLTrFASP-FZpipHILIC_E1_step.raw_20220922_noglyc_spec_cut/b_hIgA-SA-GLTrFASP-FZpipHILIC_E1_step.raw_20220922_noglyc_spec_cut.byrslt	//ad/lab/bpe/eclipse/Data/Frania/IgA/b_hIgA-SA-GLTrFASP-FZpipHILIC_E1_step.raw	trypsin @ R,K | C-term	13	13	0	0	0	b_higa-sa-gltrfasp-fzpiphilic_e1_step.ScanId;v=1;d1=6275.6275.2	hcd	Reference	6.21	3e+10		FTMS + c NSI d Full ms2 712.3447@hcd35.00 [92.0000-1435.0000]	1 in 1		12200000000
650.21.3	133693	18.6200	6346	sp|P0DOX2|IGA2_HUMAN Immunoglobulin alpha-2 heavy chain OS=Homo sapiens OX=9606 PE=1 SV=2	P0DOX2				K.GTTVTVSSASPTSPK.V		True-positive			SA	b	1418.7268		0	48917.7	b_hIgA-SA-GLTrFASP-FZpipHILIC_E1_step	1006.89	0	12200000000	0	18.52	2		108	122	0	726.5	726.5	710.3707	710.37	1.10	0	1418.73	23	30	1.3e+09	18.52		17.98	19.78	b_hIgA-SA-GLTrFASP-FZpipHILIC_E1_step.raw_20220922_noglyc_spec_cut	//ad/data/bpe/teams/analytics/Byonic/Data/Greta/IgA SA Batch/b_hIgA-SA-GLTrFASP-FZpipHILIC_E1_step.raw_20220922_noglyc_spec_cut/b_hIgA-SA-GLTrFASP-FZpipHILIC_E1_step.raw_20220922_noglyc_spec_cut.byrslt	//ad/lab/bpe/eclipse/Data/Frania/IgA/b_hIgA-SA-GLTrFASP-FZpipHILIC_E1_step.raw	trypsin @ R,K | C-term	13	13	0	0	0	b_higa-sa-gltrfasp-fzpiphilic_e1_step.ScanId;v=1;d1=6346.6346.2	hcd	Reference	6.21	3e+10		FTMS + c NSI d Full ms2 710.3703@hcd35.00 [92.0000-1431.0000]	1 in 1		12200000000
650.21.4	133715	18.8800	6447	sp|P0DOX2|IGA2_HUMAN Immunoglobulin alpha-2 heavy chain OS=Homo sapiens OX=9606 PE=1 SV=2	P0DOX2				K.GTTVTVSSASPTSPK.V		True-positive			SA	b	1418.7262		0	48917.7	b_hIgA-SA-GLTrFASP-FZpipHILIC_E1_step	997.17	0	12200000000	0	18.52	2		108	122	0	705.9	705.9	710.3704	710.37	0.66	0	1418.73	23	30	1.3e+09	18.52		17.98	19.78	b_hIgA-SA-GLTrFASP-FZpipHILIC_E1_step.raw_20220922_noglyc_spec_cut	//ad/data/bpe/teams/analytics/Byonic/Data/Greta/IgA SA Batch/b_hIgA-SA-GLTrFASP-FZpipHILIC_E1_step.raw_20220922_noglyc_spec_cut/b_hIgA-SA-GLTrFASP-FZpipHILIC_E1_step.raw_20220922_noglyc_spec_cut.byrslt	//ad/lab/bpe/eclipse/Data/Frania/IgA/b_hIgA-SA-GLTrFASP-FZpipHILIC_E1_step.raw	trypsin @ R,K | C-term	13	13	0	0	0	b_higa-sa-gltrfasp-fzpiphilic_e1_step.ScanId;v=1;d1=6447.6447.2	hcd	Reference	6.21	3e+10		FTMS + c NSI d Full ms2 710.3699@hcd35.00 [92.0000-1431.0000]	1 in 1		12200000000
650.21.5	133739	19.1600	6553	sp|P0DOX2|IGA2_HUMAN Immunoglobulin alpha-2 heavy chain OS=Homo sapiens OX=9606 PE=1 SV=2	P0DOX2				K.GTTVTVSSASPTSPK.V		True-positive			SA	b	1418.7267		0	48917.7	b_hIgA-SA-GLTrFASP-FZpipHILIC_E1_step	964.16	0	12200000000	0	18.52	2		108	122	0	700.4	700.4	710.3706	710.37	0.98	0	1418.73	23	30	1.3e+09	18.52		17.98	19.78	b_hIgA-SA-GLTrFASP-FZpipHILIC_E1_step.raw_20220922_noglyc_spec_cut	//ad/data/bpe/teams/analytics/Byonic/Data/Greta/IgA SA Batch/b_hIgA-SA-GLTrFASP-FZpipHILIC_E1_step.raw_20220922_noglyc_spec_cut/b_hIgA-SA-GLTrFASP-FZpipHILIC_E1_step.raw_20220922_noglyc_spec_cut.byrslt	//ad/lab/bpe/eclipse/Data/Frania/IgA/b_hIgA-SA-GLTrFASP-FZpipHILIC_E1_step.raw	trypsin @ R,K | C-term	13	13	0	0	0	b_higa-sa-gltrfasp-fzpiphilic_e1_step.ScanId;v=1;d1=6553.6553.2	hcd	Reference	6.21	3e+10		FTMS + c NSI d Full ms2 710.3699@hcd35.00 [92.0000-1431.0000]	1 in 1		12200000000
650.21.6	133765	19.5800	6715	sp|P0DOX2|IGA2_HUMAN Immunoglobulin alpha-2 heavy chain OS=Homo sapiens OX=9606 PE=1 SV=2	P0DOX2				K.GTTVTVSSASPTSPK.V		True-positive			SA	b	1418.7278		0	48917.7	b_hIgA-SA-GLTrFASP-FZpipHILIC_E1_step	840.73	0	12200000000	0	18.52	2		108	122	4e-16	591.3	591.3	710.3712	710.37	1.75	0	1418.73	23	30	1.3e+09	18.52		17.98	19.78	b_hIgA-SA-GLTrFASP-FZpipHILIC_E1_step.raw_20220922_noglyc_spec_cut	//ad/data/bpe/teams/analytics/Byonic/Data/Greta/IgA SA Batch/b_hIgA-SA-GLTrFASP-FZpipHILIC_E1_step.raw_20220922_noglyc_spec_cut/b_hIgA-SA-GLTrFASP-FZpipHILIC_E1_step.raw_20220922_noglyc_spec_cut.byrslt	//ad/lab/bpe/eclipse/Data/Frania/IgA/b_hIgA-SA-GLTrFASP-FZpipHILIC_E1_step.raw	trypsin @ R,K | C-term	13	13	0	0	0	b_higa-sa-gltrfasp-fzpiphilic_e1_step.ScanId;v=1;d1=6715.6715.2	hcd	Reference	6.21	3e+10		FTMS + c NSI d Full ms2 710.3701@hcd35.00 [92.0000-1431.0000]	1 in 1		12200000000
650.21.7	135939	56.2000	20719	sp|P0DOX2|IGA2_HUMAN Immunoglobulin alpha-2 heavy chain OS=Homo sapiens OX=9606 PE=1 SV=2	P0DOX2				K.GTTVTVSSASPTSPK.V		True-positive			SA	b	1418.7267		0	48917.7	b_hIgA-SA-GLTrFASP-FZpipHILIC_E1_step	365.43	2.7e-10	12200000000	0	18.52	2		108	122	1.5e-07	365.4	365.4	710.3706	710.37	1.00	0	1418.73	23	30	1.3e+09	18.52		17.98	19.78	b_hIgA-SA-GLTrFASP-FZpipHILIC_E1_step.raw_20220922_noglyc_spec_cut	//ad/data/bpe/teams/analytics/Byonic/Data/Greta/IgA SA Batch/b_hIgA-SA-GLTrFASP-FZpipHILIC_E1_step.raw_20220922_noglyc_spec_cut/b_hIgA-SA-GLTrFASP-FZpipHILIC_E1_step.raw_20220922_noglyc_spec_cut.byrslt	//ad/lab/bpe/eclipse/Data/Frania/IgA/b_hIgA-SA-GLTrFASP-FZpipHILIC_E1_step.raw	trypsin @ R,K | C-term	13	13	0	0	0	b_higa-sa-gltrfasp-fzpiphilic_e1_step.ScanId;v=1;d1=20719.20719.2	hcd	Reference	6.21	3e+10	0.13	FTMS + c NSI d Full ms2 710.8721@hcd35.00 [92.0000-1432.0000]	1 in 1		12200000000
650.21.8	135978	56.5500	20839	sp|P0DOX2|IGA2_HUMAN Immunoglobulin alpha-2 heavy chain OS=Homo sapiens OX=9606 PE=1 SV=2	P0DOX2				K.GTTVTVSSASPTSPK.V		True-positive			SA	b	1418.7272		0	48917.7	b_hIgA-SA-GLTrFASP-FZpipHILIC_E1_step	324.62	3.3e-09	12200000000	0	18.52	2		108	122	1.8e-06	233.5	233.5	710.3709	710.37	1.35	0	1418.73	23	30	1.3e+09	18.52		17.98	19.78	b_hIgA-SA-GLTrFASP-FZpipHILIC_E1_step.raw_20220922_noglyc_spec_cut	//ad/data/bpe/teams/analytics/Byonic/Data/Greta/IgA SA Batch/b_hIgA-SA-GLTrFASP-FZpipHILIC_E1_step.raw_20220922_noglyc_spec_cut/b_hIgA-SA-GLTrFASP-FZpipHILIC_E1_step.raw_20220922_noglyc_spec_cut.byrslt	//ad/lab/bpe/eclipse/Data/Frania/IgA/b_hIgA-SA-GLTrFASP-FZpipHILIC_E1_step.raw	trypsin @ R,K | C-term	13	13	0	0	0	b_higa-sa-gltrfasp-fzpiphilic_e1_step.ScanId;v=1;d1=20839.20839.2	hcd	Reference	6.21	3e+10		FTMS + c NSI d Full ms2 710.3712@hcd35.00 [92.0000-1431.0000]	1 in 1		12200000000
650.21.9	136019	56.9200	20966	sp|P0DOX2|IGA2_HUMAN Immunoglobulin alpha-2 heavy chain OS=Homo sapiens OX=9606 PE=1 SV=2	P0DOX2				K.GTTVTVSSASPTSPK.V		True-positive			SA	b	1418.7263		0	48917.7	b_hIgA-SA-GLTrFASP-FZpipHILIC_E1_step	365.07	3.4e-10	12200000000	0	18.52	2		108	122	1.9e-07	365.1	365.1	710.3704	710.37	0.71	0	1418.73	23	30	1.3e+09	18.52		17.98	19.78	b_hIgA-SA-GLTrFASP-FZpipHILIC_E1_step.raw_20220922_noglyc_spec_cut	//ad/data/bpe/teams/analytics/Byonic/Data/Greta/IgA SA Batch/b_hIgA-SA-GLTrFASP-FZpipHILIC_E1_step.raw_20220922_noglyc_spec_cut/b_hIgA-SA-GLTrFASP-FZpipHILIC_E1_step.raw_20220922_noglyc_spec_cut.byrslt	//ad/lab/bpe/eclipse/Data/Frania/IgA/b_hIgA-SA-GLTrFASP-FZpipHILIC_E1_step.raw	trypsin @ R,K | C-term	13	13	0	0	0	b_higa-sa-gltrfasp-fzpiphilic_e1_step.ScanId;v=1;d1=20966.20966.2	hcd	Reference	6.21	3e+10		FTMS + c NSI d Full ms2 710.3704@hcd35.00 [92.0000-1431.0000]	1 in 1		12200000000
