## Supplemental Tables for "Immunoglobulin A Carries Sulfated *N-*glycans Primarily at the Tailpiece Site – An Oxonium-Ion-Guided Approach for Site-Specific *N*-glycan Identification" (part 37 of 166)

### Sheet: sT8. Glycoproteomics Suppliers (continued)
		Supplemetary Table 8. (N-glyco-)proteomic analysis of unfractionated human serum IgA from two suppliers. HCD.step MS/MS measurements from all HILIC-fractions (Depletion, Elution 1, Elution 2) derived from four technical replicates were analyzed. N-glycopeptide identifications were manually validated. Supplier 1:SA, Supplier 2:AR
650.21.10	136076	57.4100	21135	sp|P0DOX2|IGA2_HUMAN Immunoglobulin alpha-2 heavy chain OS=Homo sapiens OX=9606 PE=1 SV=2	P0DOX2				K.GTTVTVSSASPTSPK.V		True-positive			SA	b	1418.7259		0	48917.7	b_hIgA-SA-GLTrFASP-FZpipHILIC_E1_step	217	5.1e-06	12200000000	0	18.52	2		108	122	0.0029	217.0	217.0	710.3702	710.37	0.45	0	1418.73	23	30	1.3e+09	18.52		17.98	19.78	b_hIgA-SA-GLTrFASP-FZpipHILIC_E1_step.raw_20220922_noglyc_spec_cut	//ad/data/bpe/teams/analytics/Byonic/Data/Greta/IgA SA Batch/b_hIgA-SA-GLTrFASP-FZpipHILIC_E1_step.raw_20220922_noglyc_spec_cut/b_hIgA-SA-GLTrFASP-FZpipHILIC_E1_step.raw_20220922_noglyc_spec_cut.byrslt	//ad/lab/bpe/eclipse/Data/Frania/IgA/b_hIgA-SA-GLTrFASP-FZpipHILIC_E1_step.raw	trypsin @ R,K | C-term	13	13	0	0	0	b_higa-sa-gltrfasp-fzpiphilic_e1_step.ScanId;v=1;d1=21135.21135.2	hcd	Reference	6.21	3e+10		FTMS + c NSI d Full ms2 710.8722@hcd35.00 [92.0000-1432.0000]	1 in 1		12200000000
650.21.11	136151	58.0600	21358	sp|P0DOX2|IGA2_HUMAN Immunoglobulin alpha-2 heavy chain OS=Homo sapiens OX=9606 PE=1 SV=2	P0DOX2				K.GTTVTVSSASPTSPK.V		True-positive			SA	b	1418.7268		0	48917.7	b_hIgA-SA-GLTrFASP-FZpipHILIC_E1_step	411.01	2.9e-10	12200000000	0	18.52	2		108	122	1.6e-07	354.5	354.5	710.3707	710.37	1.05	0	1418.73	23	30	1.3e+09	18.52		17.98	19.78	b_hIgA-SA-GLTrFASP-FZpipHILIC_E1_step.raw_20220922_noglyc_spec_cut	//ad/data/bpe/teams/analytics/Byonic/Data/Greta/IgA SA Batch/b_hIgA-SA-GLTrFASP-FZpipHILIC_E1_step.raw_20220922_noglyc_spec_cut/b_hIgA-SA-GLTrFASP-FZpipHILIC_E1_step.raw_20220922_noglyc_spec_cut.byrslt	//ad/lab/bpe/eclipse/Data/Frania/IgA/b_hIgA-SA-GLTrFASP-FZpipHILIC_E1_step.raw	trypsin @ R,K | C-term	13	13	0	0	0	b_higa-sa-gltrfasp-fzpiphilic_e1_step.ScanId;v=1;d1=21358.21358.2	hcd	Reference	6.21	3e+10		FTMS + c NSI d Full ms2 710.3705@hcd35.00 [92.0000-1431.0000]	1 in 1		12200000000
650.21.12	136219	58.7100	21585	sp|P0DOX2|IGA2_HUMAN Immunoglobulin alpha-2 heavy chain OS=Homo sapiens OX=9606 PE=1 SV=2	P0DOX2				K.GTTVTVSSASPTSPK.V		True-positive			SA	b	1418.7271		0	48917.7	b_hIgA-SA-GLTrFASP-FZpipHILIC_E1_step	249.55	1e-08	12200000000	0	18.52	2		108	122	5.7e-06	249.6	249.6	710.3708	710.37	1.26	0	1418.73	23	30	1.3e+09	18.52		17.98	19.78	b_hIgA-SA-GLTrFASP-FZpipHILIC_E1_step.raw_20220922_noglyc_spec_cut	//ad/data/bpe/teams/analytics/Byonic/Data/Greta/IgA SA Batch/b_hIgA-SA-GLTrFASP-FZpipHILIC_E1_step.raw_20220922_noglyc_spec_cut/b_hIgA-SA-GLTrFASP-FZpipHILIC_E1_step.raw_20220922_noglyc_spec_cut.byrslt	//ad/lab/bpe/eclipse/Data/Frania/IgA/b_hIgA-SA-GLTrFASP-FZpipHILIC_E1_step.raw	trypsin @ R,K | C-term	13	13	0	0	0	b_higa-sa-gltrfasp-fzpiphilic_e1_step.ScanId;v=1;d1=21585.21585.2	hcd	Reference	6.21	3e+10		FTMS + c NSI d Full ms2 710.3704@hcd35.00 [92.0000-1431.0000]	1 in 1		12200000000
650.21.13	136257	59.0400	21700	sp|P0DOX2|IGA2_HUMAN Immunoglobulin alpha-2 heavy chain OS=Homo sapiens OX=9606 PE=1 SV=2	P0DOX2				K.GTTVTVSSASPTSPK.V		True-positive			SA	b	1418.7267		0	48917.7	b_hIgA-SA-GLTrFASP-FZpipHILIC_E1_step	238.98	1e-08	12200000000	0	18.52	2		108	122	5.7e-06	239.0	239.0	710.3706	710.37	1.01	0	1418.73	23	30	1.3e+09	18.52		17.98	19.78	b_hIgA-SA-GLTrFASP-FZpipHILIC_E1_step.raw_20220922_noglyc_spec_cut	//ad/data/bpe/teams/analytics/Byonic/Data/Greta/IgA SA Batch/b_hIgA-SA-GLTrFASP-FZpipHILIC_E1_step.raw_20220922_noglyc_spec_cut/b_hIgA-SA-GLTrFASP-FZpipHILIC_E1_step.raw_20220922_noglyc_spec_cut.byrslt	//ad/lab/bpe/eclipse/Data/Frania/IgA/b_hIgA-SA-GLTrFASP-FZpipHILIC_E1_step.raw	trypsin @ R,K | C-term	13	13	0	0	0	b_higa-sa-gltrfasp-fzpiphilic_e1_step.ScanId;v=1;d1=21700.21700.2	hcd	Reference	6.21	3e+10		FTMS + c NSI d Full ms2 710.3705@hcd35.00 [92.0000-1431.0000]	1 in 1		12200000000
650.21.14	136343	59.8100	21968	sp|P0DOX2|IGA2_HUMAN Immunoglobulin alpha-2 heavy chain OS=Homo sapiens OX=9606 PE=1 SV=2	P0DOX2				K.GTTVTVSSASPTSPK.V		True-positive			SA	b	1418.7259		0	48917.7	b_hIgA-SA-GLTrFASP-FZpipHILIC_E1_step	165.6	1.1e-05	12200000000	0	18.52	2		108	122	0.0061	165.6	165.6	710.3702	710.37	0.45	0	1418.73	23	30	1.3e+09	18.52		17.98	19.78	b_hIgA-SA-GLTrFASP-FZpipHILIC_E1_step.raw_20220922_noglyc_spec_cut	//ad/data/bpe/teams/analytics/Byonic/Data/Greta/IgA SA Batch/b_hIgA-SA-GLTrFASP-FZpipHILIC_E1_step.raw_20220922_noglyc_spec_cut/b_hIgA-SA-GLTrFASP-FZpipHILIC_E1_step.raw_20220922_noglyc_spec_cut.byrslt	//ad/lab/bpe/eclipse/Data/Frania/IgA/b_hIgA-SA-GLTrFASP-FZpipHILIC_E1_step.raw	trypsin @ R,K | C-term	13	13	0	0	0	b_higa-sa-gltrfasp-fzpiphilic_e1_step.ScanId;v=1;d1=21968.21968.2	hcd	Reference	6.21	3e+10		FTMS + c NSI d Full ms2 710.3707@hcd35.00 [92.0000-1431.0000]	1 in 1		12200000000
650.22	94139; 90400; 90421; 90444; 90473; 90544; 90628; 90757; 90802; 90976; 91658; 91661; 91679; 91685; 91698; 91727; 93984; 94043; 94102; 94178; 94235; 94289; 94355; 94391; 94428; 94462; 94493	56.9400; 0.5100; 0.8400; 1.1700; 1.5600; 2.8100; 4.0200; 6.2500; 6.9200; 10.0600; 18.1900; 18.2500; 18.4500; 18.5600; 18.7300; 19.0000; 55.7000; 56.1600; 56.6200; 57.2700; 57.6700; 58.1300; 58.6300; 58.9400; 59.2500; 59.5600; 59.8400	20932; 177; 289; 404; 536; 969; 1381; 2145; 2371; 3473; 6387; 6413; 6489; 6530; 6599; 6702; 20491; 20656; 20821; 21047; 21187; 21352; 21528; 21636; 21740; 21847; 21947	sp|P0DOX2|IGA2_HUMAN Immunoglobulin alpha-2 heavy chain OS=Homo sapiens OX=9606 PE=1 SV=2	P0DOX2				K.GTTVTVSSASPTSPK.V		True-positive			SA	d	1418.7272; 1418.7270; 1418.7267; 1418.7267; 1418.7273; 1418.7262; 1418.7262; 1418.7262; 1418.7270; 1418.7231; 1418.7267; 1418.7267; 1418.7280; 1418.7260; 1418.7266; 1418.7269; 1418.7263; 1418.7268; 1418.7260; 1418.7259; 1418.7284; 1418.7259; 1418.7256; 1418.7271; 1418.7252; 1418.7269; 1418.7268		1	48917.7	d_hIgA-SA-GLTrFASP-FZpipHILIC_E1_step	1008.12	0.00e+00 - 6.68e-02	12500000000	0	18.35	2		108	122	0.00e+00 - 9.77e-01	2.8 - 770.9	2.8 - 770.9	710.3709; 710.3708; 710.3706; 710.3706; 710.3709; 710.3704; 710.3704; 710.3704; 710.3708; 710.3689; 710.3706; 710.3706; 710.3713; 710.3703; 710.3706; 710.3707; 710.3704; 710.3707; 710.3703; 710.3702; 710.3715; 710.3702; 710.3701; 710.3708; 710.3699; 710.3707; 710.3707	710.37	1.36; 1.18; 1.01; 0.97; 1.41; 0.67; 0.67; 0.67; 1.21; -1.51; 1.01; 1.02; 1.90; 0.53; 0.89; 1.11; 0.72; 1.06; 0.53; 0.44; 2.18; 0.41; 0.22; 1.26; -0.04; 1.17; 1.08	0	1418.73	17	30	1.07e+09	18.35		17.73	19.80	d_hIgA-SA-GLTrFASP-FZpipHILIC_E1_step.raw_20220922_noglyc_spec_cut	//ad/data/bpe/teams/analytics/Byonic/Data/Greta/IgA SA Batch/d_hIgA-SA-GLTrFASP-FZpipHILIC_E1_step.raw_20220922_noglyc_spec_cut/d_hIgA-SA-GLTrFASP-FZpipHILIC_E1_step.raw_20220922_noglyc_spec_cut.byrslt	//ad/lab/bpe/eclipse/Data/Frania/IgA/d_hIgA-SA-GLTrFASP-FZpipHILIC_E1_step.raw	trypsin @ R,K | C-term	13	13	0	0	0	--	hcd	Reference	6.21	3e+10	0.18	--	1 in 1		12500000000
650.22.1	90421	0.8400	289	sp|P0DOX2|IGA2_HUMAN Immunoglobulin alpha-2 heavy chain OS=Homo sapiens OX=9606 PE=1 SV=2	P0DOX2				K.GTTVTVSSASPTSPK.V		True-positive			SA	d	1418.7267		0	48917.7	d_hIgA-SA-GLTrFASP-FZpipHILIC_E1_step	130.04	0.0001	12500000000	0	18.35	2		108	122	0.056	130.0	130.0	710.3706	710.37	1.01	0	1418.73	17	30	1.07e+09	18.35		17.73	19.80	d_hIgA-SA-GLTrFASP-FZpipHILIC_E1_step.raw_20220922_noglyc_spec_cut	//ad/data/bpe/teams/analytics/Byonic/Data/Greta/IgA SA Batch/d_hIgA-SA-GLTrFASP-FZpipHILIC_E1_step.raw_20220922_noglyc_spec_cut/d_hIgA-SA-GLTrFASP-FZpipHILIC_E1_step.raw_20220922_noglyc_spec_cut.byrslt	//ad/lab/bpe/eclipse/Data/Frania/IgA/d_hIgA-SA-GLTrFASP-FZpipHILIC_E1_step.raw	trypsin @ R,K | C-term	13	13	0	0	0	d_higa-sa-gltrfasp-fzpiphilic_e1_step.ScanId;v=1;d1=289.289.2	hcd	Reference	6.21	3e+10		FTMS + c NSI d Full ms2 710.3705@hcd35.00 [92.0000-1431.0000]	1 in 1		12500000000
650.22.2	90802	6.9200	2371	sp|P0DOX2|IGA2_HUMAN Immunoglobulin alpha-2 heavy chain OS=Homo sapiens OX=9606 PE=1 SV=2	P0DOX2				K.GTTVTVSSASPTSPK.V		True-positive			SA	d	1418.7270		0	48917.7	d_hIgA-SA-GLTrFASP-FZpipHILIC_E1_step	129.88	0.0001	12500000000	0	18.35	2		108	122	0.056	129.9	129.9	710.3708	710.37	1.21	0	1418.73	17	30	1.07e+09	18.35		17.73	19.80	d_hIgA-SA-GLTrFASP-FZpipHILIC_E1_step.raw_20220922_noglyc_spec_cut	//ad/data/bpe/teams/analytics/Byonic/Data/Greta/IgA SA Batch/d_hIgA-SA-GLTrFASP-FZpipHILIC_E1_step.raw_20220922_noglyc_spec_cut/d_hIgA-SA-GLTrFASP-FZpipHILIC_E1_step.raw_20220922_noglyc_spec_cut.byrslt	//ad/lab/bpe/eclipse/Data/Frania/IgA/d_hIgA-SA-GLTrFASP-FZpipHILIC_E1_step.raw	trypsin @ R,K | C-term	13	13	0	0	0	d_higa-sa-gltrfasp-fzpiphilic_e1_step.ScanId;v=1;d1=2371.2371.2	hcd	Reference	6.21	3e+10		FTMS + c NSI d Full ms2 710.3702@hcd35.00 [92.0000-1431.0000]	1 in 1		12500000000
650.22.3	91658	18.1900	6387	sp|P0DOX2|IGA2_HUMAN Immunoglobulin alpha-2 heavy chain OS=Homo sapiens OX=9606 PE=1 SV=2	P0DOX2				K.GTTVTVSSASPTSPK.V		True-positive			SA	d	1418.7267		0	48917.7	d_hIgA-SA-GLTrFASP-FZpipHILIC_E1_step	976.75	0	12500000000	0	18.35	2		108	122	0	712.0	712.0	710.3706	710.37	1.01	0	1418.73	17	30	1.07e+09	18.35		17.73	19.80	d_hIgA-SA-GLTrFASP-FZpipHILIC_E1_step.raw_20220922_noglyc_spec_cut	//ad/data/bpe/teams/analytics/Byonic/Data/Greta/IgA SA Batch/d_hIgA-SA-GLTrFASP-FZpipHILIC_E1_step.raw_20220922_noglyc_spec_cut/d_hIgA-SA-GLTrFASP-FZpipHILIC_E1_step.raw_20220922_noglyc_spec_cut.byrslt	//ad/lab/bpe/eclipse/Data/Frania/IgA/d_hIgA-SA-GLTrFASP-FZpipHILIC_E1_step.raw	trypsin @ R,K | C-term	13	13	0	0	0	d_higa-sa-gltrfasp-fzpiphilic_e1_step.ScanId;v=1;d1=6387.6387.2	hcd	Reference	6.21	3e+10		FTMS + c NSI d Full ms2 710.3704@hcd35.00 [92.0000-1431.0000]	1 in 1		12500000000
650.22.4	91661	18.2500	6413	sp|P0DOX2|IGA2_HUMAN Immunoglobulin alpha-2 heavy chain OS=Homo sapiens OX=9606 PE=1 SV=2	P0DOX2				K.GTTVTVSSASPTSPK.V		True-positive			SA	d	1418.7267		0	48917.7	d_hIgA-SA-GLTrFASP-FZpipHILIC_E1_step	440.32	2.4e-10	12500000000	0	18.35	2		108	122	1.4e-07	316.8	316.8	710.3706	710.37	1.02	0	1418.73	17	30	1.07e+09	18.35		17.73	19.80	d_hIgA-SA-GLTrFASP-FZpipHILIC_E1_step.raw_20220922_noglyc_spec_cut	//ad/data/bpe/teams/analytics/Byonic/Data/Greta/IgA SA Batch/d_hIgA-SA-GLTrFASP-FZpipHILIC_E1_step.raw_20220922_noglyc_spec_cut/d_hIgA-SA-GLTrFASP-FZpipHILIC_E1_step.raw_20220922_noglyc_spec_cut.byrslt	//ad/lab/bpe/eclipse/Data/Frania/IgA/d_hIgA-SA-GLTrFASP-FZpipHILIC_E1_step.raw	trypsin @ R,K | C-term	13	13	0	0	0	d_higa-sa-gltrfasp-fzpiphilic_e1_step.ScanId;v=1;d1=6413.6413.2	hcd	Reference	6.21	3e+10		FTMS + c NSI d Full ms2 712.3437@hcd35.00 [92.0000-1435.0000]	1 in 1		12500000000
650.22.5	91679	18.4500	6489	sp|P0DOX2|IGA2_HUMAN Immunoglobulin alpha-2 heavy chain OS=Homo sapiens OX=9606 PE=1 SV=2	P0DOX2				K.GTTVTVSSASPTSPK.V		True-positive			SA	d	1418.7280		0	48917.7	d_hIgA-SA-GLTrFASP-FZpipHILIC_E1_step	995.73	0	12500000000	0	18.35	2		108	122	0	712.2	712.2	710.3713	710.37	1.90	0	1418.73	17	30	1.07e+09	18.35		17.73	19.80	d_hIgA-SA-GLTrFASP-FZpipHILIC_E1_step.raw_20220922_noglyc_spec_cut	//ad/data/bpe/teams/analytics/Byonic/Data/Greta/IgA SA Batch/d_hIgA-SA-GLTrFASP-FZpipHILIC_E1_step.raw_20220922_noglyc_spec_cut/d_hIgA-SA-GLTrFASP-FZpipHILIC_E1_step.raw_20220922_noglyc_spec_cut.byrslt	//ad/lab/bpe/eclipse/Data/Frania/IgA/d_hIgA-SA-GLTrFASP-FZpipHILIC_E1_step.raw	trypsin @ R,K | C-term	13	13	0	0	0	d_higa-sa-gltrfasp-fzpiphilic_e1_step.ScanId;v=1;d1=6489.6489.2	hcd	Reference	6.21	3e+10		FTMS + c NSI d Full ms2 710.3705@hcd35.00 [92.0000-1431.0000]	1 in 1		12500000000
650.22.6	91685	18.5600	6530	sp|P0DOX2|IGA2_HUMAN Immunoglobulin alpha-2 heavy chain OS=Homo sapiens OX=9606 PE=1 SV=2	P0DOX2				K.GTTVTVSSASPTSPK.V		True-positive			SA	d	1418.7260		0	48917.7	d_hIgA-SA-GLTrFASP-FZpipHILIC_E1_step	448.86	3.3e-09	12500000000	0	18.35	2		108	122	2e-06	349.2	349.2	710.3703	710.37	0.53	0	1418.73	17	30	1.07e+09	18.35		17.73	19.80	d_hIgA-SA-GLTrFASP-FZpipHILIC_E1_step.raw_20220922_noglyc_spec_cut	//ad/data/bpe/teams/analytics/Byonic/Data/Greta/IgA SA Batch/d_hIgA-SA-GLTrFASP-FZpipHILIC_E1_step.raw_20220922_noglyc_spec_cut/d_hIgA-SA-GLTrFASP-FZpipHILIC_E1_step.raw_20220922_noglyc_spec_cut.byrslt	//ad/lab/bpe/eclipse/Data/Frania/IgA/d_hIgA-SA-GLTrFASP-FZpipHILIC_E1_step.raw	trypsin @ R,K | C-term	13	13	0	0	0	d_higa-sa-gltrfasp-fzpiphilic_e1_step.ScanId;v=1;d1=6530.6530.2	hcd	Reference	6.21	3e+10		FTMS + c NSI d Full ms2 712.3395@hcd35.00 [92.0000-1435.0000]	1 in 1		12500000000
650.22.7	91698	18.7300	6599	sp|P0DOX2|IGA2_HUMAN Immunoglobulin alpha-2 heavy chain OS=Homo sapiens OX=9606 PE=1 SV=2	P0DOX2				K.GTTVTVSSASPTSPK.V		True-positive			SA	d	1418.7266		0	48917.7	d_hIgA-SA-GLTrFASP-FZpipHILIC_E1_step	1008.12	0	12500000000	0	18.35	2		108	122	0	734.8	734.8	710.3706	710.37	0.89	0	1418.73	17	30	1.07e+09	18.35		17.73	19.80	d_hIgA-SA-GLTrFASP-FZpipHILIC_E1_step.raw_20220922_noglyc_spec_cut	//ad/data/bpe/teams/analytics/Byonic/Data/Greta/IgA SA Batch/d_hIgA-SA-GLTrFASP-FZpipHILIC_E1_step.raw_20220922_noglyc_spec_cut/d_hIgA-SA-GLTrFASP-FZpipHILIC_E1_step.raw_20220922_noglyc_spec_cut.byrslt	//ad/lab/bpe/eclipse/Data/Frania/IgA/d_hIgA-SA-GLTrFASP-FZpipHILIC_E1_step.raw	trypsin @ R,K | C-term	13	13	0	0	0	d_higa-sa-gltrfasp-fzpiphilic_e1_step.ScanId;v=1;d1=6599.6599.2	hcd	Reference	6.21	3e+10		FTMS + c NSI d Full ms2 710.3699@hcd35.00 [92.0000-1431.0000]	1 in 1		12500000000
650.22.8	91727	19.0000	6702	sp|P0DOX2|IGA2_HUMAN Immunoglobulin alpha-2 heavy chain OS=Homo sapiens OX=9606 PE=1 SV=2	P0DOX2				K.GTTVTVSSASPTSPK.V		True-positive			SA	d	1418.7269		0	48917.7	d_hIgA-SA-GLTrFASP-FZpipHILIC_E1_step	969.15	0	12500000000	0	18.35	2		108	122	0	770.9	770.9	710.3707	710.37	1.11	0	1418.73	17	30	1.07e+09	18.35		17.73	19.80	d_hIgA-SA-GLTrFASP-FZpipHILIC_E1_step.raw_20220922_noglyc_spec_cut	//ad/data/bpe/teams/analytics/Byonic/Data/Greta/IgA SA Batch/d_hIgA-SA-GLTrFASP-FZpipHILIC_E1_step.raw_20220922_noglyc_spec_cut/d_hIgA-SA-GLTrFASP-FZpipHILIC_E1_step.raw_20220922_noglyc_spec_cut.byrslt	//ad/lab/bpe/eclipse/Data/Frania/IgA/d_hIgA-SA-GLTrFASP-FZpipHILIC_E1_step.raw	trypsin @ R,K | C-term	13	13	0	0	0	d_higa-sa-gltrfasp-fzpiphilic_e1_step.ScanId;v=1;d1=6702.6702.2	hcd	Reference	6.21	3e+10		FTMS + c NSI d Full ms2 710.3701@hcd35.00 [92.0000-1431.0000]	1 in 1		12500000000
650.22.9	93984	55.7000	20491	sp|P0DOX2|IGA2_HUMAN Immunoglobulin alpha-2 heavy chain OS=Homo sapiens OX=9606 PE=1 SV=2	P0DOX2				K.GTTVTVSSASPTSPK.V		True-positive			SA	d	1418.7263		0	48917.7	d_hIgA-SA-GLTrFASP-FZpipHILIC_E1_step	419.11	5.5e-10	12500000000	0	18.35	2		108	122	3.3e-07	317.1	317.1	710.3704	710.37	0.72	0	1418.73	17	30	1.07e+09	18.35		17.73	19.80	d_hIgA-SA-GLTrFASP-FZpipHILIC_E1_step.raw_20220922_noglyc_spec_cut	//ad/data/bpe/teams/analytics/Byonic/Data/Greta/IgA SA Batch/d_hIgA-SA-GLTrFASP-FZpipHILIC_E1_step.raw_20220922_noglyc_spec_cut/d_hIgA-SA-GLTrFASP-FZpipHILIC_E1_step.raw_20220922_noglyc_spec_cut.byrslt	//ad/lab/bpe/eclipse/Data/Frania/IgA/d_hIgA-SA-GLTrFASP-FZpipHILIC_E1_step.raw	trypsin @ R,K | C-term	13	13	0	0	0	d_higa-sa-gltrfasp-fzpiphilic_e1_step.ScanId;v=1;d1=20491.20491.2	hcd	Reference	6.21	3e+10		FTMS + c NSI d Full ms2 710.3700@hcd35.00 [92.0000-1431.0000]	1 in 1		12500000000
650.22.10	94043	56.1600	20656	sp|P0DOX2|IGA2_HUMAN Immunoglobulin alpha-2 heavy chain OS=Homo sapiens OX=9606 PE=1 SV=2	P0DOX2				K.GTTVTVSSASPTSPK.V		True-positive			SA	d	1418.7268		0	48917.7	d_hIgA-SA-GLTrFASP-FZpipHILIC_E1_step	372.07	9.1e-10	12500000000	0	18.35	2		108	122	5.4e-07	339.9	339.9	710.3707	710.37	1.06	0	1418.73	17	30	1.07e+09	18.35		17.73	19.80	d_hIgA-SA-GLTrFASP-FZpipHILIC_E1_step.raw_20220922_noglyc_spec_cut	//ad/data/bpe/teams/analytics/Byonic/Data/Greta/IgA SA Batch/d_hIgA-SA-GLTrFASP-FZpipHILIC_E1_step.raw_20220922_noglyc_spec_cut/d_hIgA-SA-GLTrFASP-FZpipHILIC_E1_step.raw_20220922_noglyc_spec_cut.byrslt	//ad/lab/bpe/eclipse/Data/Frania/IgA/d_hIgA-SA-GLTrFASP-FZpipHILIC_E1_step.raw	trypsin @ R,K | C-term	13	13	0	0	0	d_higa-sa-gltrfasp-fzpiphilic_e1_step.ScanId;v=1;d1=20656.20656.2	hcd	Reference	6.21	3e+10		FTMS + c NSI d Full ms2 710.3702@hcd35.00 [92.0000-1431.0000]	1 in 1		12500000000
650.22.11	94102	56.6200	20821	sp|P0DOX2|IGA2_HUMAN Immunoglobulin alpha-2 heavy chain OS=Homo sapiens OX=9606 PE=1 SV=2	P0DOX2				K.GTTVTVSSASPTSPK.V		True-positive			SA	d	1418.7260		0	48917.7	d_hIgA-SA-GLTrFASP-FZpipHILIC_E1_step	428.8	1.1e-11	12500000000	0	18.35	2		108	122	6.4e-09	424.9	424.9	710.3703	710.37	0.53	0	1418.73	17	30	1.07e+09	18.35		17.73	19.80	d_hIgA-SA-GLTrFASP-FZpipHILIC_E1_step.raw_20220922_noglyc_spec_cut	//ad/data/bpe/teams/analytics/Byonic/Data/Greta/IgA SA Batch/d_hIgA-SA-GLTrFASP-FZpipHILIC_E1_step.raw_20220922_noglyc_spec_cut/d_hIgA-SA-GLTrFASP-FZpipHILIC_E1_step.raw_20220922_noglyc_spec_cut.byrslt	//ad/lab/bpe/eclipse/Data/Frania/IgA/d_hIgA-SA-GLTrFASP-FZpipHILIC_E1_step.raw	trypsin @ R,K | C-term	13	13	0	0	0	d_higa-sa-gltrfasp-fzpiphilic_e1_step.ScanId;v=1;d1=20821.20821.2	hcd	Reference	6.21	3e+10		FTMS + c NSI d Full ms2 710.3704@hcd35.00 [92.0000-1431.0000]	1 in 1		12500000000
650.22.12	94139	56.9400	20932	sp|P0DOX2|IGA2_HUMAN Immunoglobulin alpha-2 heavy chain OS=Homo sapiens OX=9606 PE=1 SV=2	P0DOX2				K.GTTVTVSSASPTSPK.V		True-positive			SA	d	1418.7272		0	48917.7	d_hIgA-SA-GLTrFASP-FZpipHILIC_E1_step	300.49	4.9e-09	12500000000	0	18.35	2		108	122	2.9e-06	300.2	300.2	710.3709	710.37	1.36	0	1418.73	17	30	1.07e+09	18.35		17.73	19.80	d_hIgA-SA-GLTrFASP-FZpipHILIC_E1_step.raw_20220922_noglyc_spec_cut	//ad/data/bpe/teams/analytics/Byonic/Data/Greta/IgA SA Batch/d_hIgA-SA-GLTrFASP-FZpipHILIC_E1_step.raw_20220922_noglyc_spec_cut/d_hIgA-SA-GLTrFASP-FZpipHILIC_E1_step.raw_20220922_noglyc_spec_cut.byrslt	//ad/lab/bpe/eclipse/Data/Frania/IgA/d_hIgA-SA-GLTrFASP-FZpipHILIC_E1_step.raw	trypsin @ R,K | C-term	13	13	0	0	0	d_higa-sa-gltrfasp-fzpiphilic_e1_step.ScanId;v=1;d1=20932.20932.2	hcd	Reference	6.21	3e+10	0.18	FTMS + c NSI d Full ms2 710.3702@hcd35.00 [92.0000-1431.0000]	1 in 1		12500000000
650.22.13	94178	57.2700	21047	sp|P0DOX2|IGA2_HUMAN Immunoglobulin alpha-2 heavy chain OS=Homo sapiens OX=9606 PE=1 SV=2	P0DOX2				K.GTTVTVSSASPTSPK.V		True-positive			SA	d	1418.7259		0	48917.7	d_hIgA-SA-GLTrFASP-FZpipHILIC_E1_step	348.89	4e-09	12500000000	0	18.35	2		108	122	2.4e-06	264.1	264.1	710.3702	710.37	0.44	0	1418.73	17	30	1.07e+09	18.35		17.73	19.80	d_hIgA-SA-GLTrFASP-FZpipHILIC_E1_step.raw_20220922_noglyc_spec_cut	//ad/data/bpe/teams/analytics/Byonic/Data/Greta/IgA SA Batch/d_hIgA-SA-GLTrFASP-FZpipHILIC_E1_step.raw_20220922_noglyc_spec_cut/d_hIgA-SA-GLTrFASP-FZpipHILIC_E1_step.raw_20220922_noglyc_spec_cut.byrslt	//ad/lab/bpe/eclipse/Data/Frania/IgA/d_hIgA-SA-GLTrFASP-FZpipHILIC_E1_step.raw	trypsin @ R,K | C-term	13	13	0	0	0	d_higa-sa-gltrfasp-fzpiphilic_e1_step.ScanId;v=1;d1=21047.21047.2	hcd	Reference	6.21	3e+10		FTMS + c NSI d Full ms2 710.3703@hcd35.00 [92.0000-1431.0000]	1 in 1		12500000000
650.22.14	94235	57.6700	21187	sp|P0DOX2|IGA2_HUMAN Immunoglobulin alpha-2 heavy chain OS=Homo sapiens OX=9606 PE=1 SV=2	P0DOX2				K.GTTVTVSSASPTSPK.V		True-positive			SA	d	1418.7284		0	48917.7	d_hIgA-SA-GLTrFASP-FZpipHILIC_E1_step	420.64	3.3e-11	12500000000	0	18.35	2		108	122	2e-08	384.2	384.2	710.3715	710.37	2.18	0	1418.73	17	30	1.07e+09	18.35		17.73	19.80	d_hIgA-SA-GLTrFASP-FZpipHILIC_E1_step.raw_20220922_noglyc_spec_cut	//ad/data/bpe/teams/analytics/Byonic/Data/Greta/IgA SA Batch/d_hIgA-SA-GLTrFASP-FZpipHILIC_E1_step.raw_20220922_noglyc_spec_cut/d_hIgA-SA-GLTrFASP-FZpipHILIC_E1_step.raw_20220922_noglyc_spec_cut.byrslt	//ad/lab/bpe/eclipse/Data/Frania/IgA/d_hIgA-SA-GLTrFASP-FZpipHILIC_E1_step.raw	trypsin @ R,K | C-term	13	13	0	0	0	d_higa-sa-gltrfasp-fzpiphilic_e1_step.ScanId;v=1;d1=21187.21187.2	hcd	Reference	6.21	3e+10		FTMS + c NSI d Full ms2 710.3701@hcd35.00 [92.0000-1431.0000]	1 in 1		12500000000
650.22.15	94289	58.1300	21352	sp|P0DOX2|IGA2_HUMAN Immunoglobulin alpha-2 heavy chain OS=Homo sapiens OX=9606 PE=1 SV=2	P0DOX2				K.GTTVTVSSASPTSPK.V		True-positive			SA	d	1418.7259		0	48917.7	d_hIgA-SA-GLTrFASP-FZpipHILIC_E1_step	380.62	7.2e-10	12500000000	0	18.35	2		108	122	4.3e-07	356.8	356.8	710.3702	710.37	0.41	0	1418.73	17	30	1.07e+09	18.35		17.73	19.80	d_hIgA-SA-GLTrFASP-FZpipHILIC_E1_step.raw_20220922_noglyc_spec_cut	//ad/data/bpe/teams/analytics/Byonic/Data/Greta/IgA SA Batch/d_hIgA-SA-GLTrFASP-FZpipHILIC_E1_step.raw_20220922_noglyc_spec_cut/d_hIgA-SA-GLTrFASP-FZpipHILIC_E1_step.raw_20220922_noglyc_spec_cut.byrslt	//ad/lab/bpe/eclipse/Data/Frania/IgA/d_hIgA-SA-GLTrFASP-FZpipHILIC_E1_step.raw	trypsin @ R,K | C-term	13	13	0	0	0	d_higa-sa-gltrfasp-fzpiphilic_e1_step.ScanId;v=1;d1=21352.21352.2	hcd	Reference	6.21	3e+10		FTMS + c NSI d Full ms2 710.3699@hcd35.00 [92.0000-1431.0000]	1 in 1		12500000000
650.22.16	94355	58.6300	21528	sp|P0DOX2|IGA2_HUMAN Immunoglobulin alpha-2 heavy chain OS=Homo sapiens OX=9606 PE=1 SV=2	P0DOX2				K.GTTVTVSSASPTSPK.V		True-positive			SA	d	1418.7256		0	48917.7	d_hIgA-SA-GLTrFASP-FZpipHILIC_E1_step	288.17	1.3e-08	12500000000	0	18.35	2		108	122	7.5e-06	288.2	288.2	710.3701	710.37	0.22	0	1418.73	17	30	1.07e+09	18.35		17.73	19.80	d_hIgA-SA-GLTrFASP-FZpipHILIC_E1_step.raw_20220922_noglyc_spec_cut	//ad/data/bpe/teams/analytics/Byonic/Data/Greta/IgA SA Batch/d_hIgA-SA-GLTrFASP-FZpipHILIC_E1_step.raw_20220922_noglyc_spec_cut/d_hIgA-SA-GLTrFASP-FZpipHILIC_E1_step.raw_20220922_noglyc_spec_cut.byrslt	//ad/lab/bpe/eclipse/Data/Frania/IgA/d_hIgA-SA-GLTrFASP-FZpipHILIC_E1_step.raw	trypsin @ R,K | C-term	13	13	0	0	0	d_higa-sa-gltrfasp-fzpiphilic_e1_step.ScanId;v=1;d1=21528.21528.2	hcd	Reference	6.21	3e+10		FTMS + c NSI d Full ms2 710.3701@hcd35.00 [92.0000-1431.0000]	1 in 1		12500000000
650.22.17	94391	58.9400	21636	sp|P0DOX2|IGA2_HUMAN Immunoglobulin alpha-2 heavy chain OS=Homo sapiens OX=9606 PE=1 SV=2	P0DOX2				K.GTTVTVSSASPTSPK.V		True-positive			SA	d	1418.7271		0	48917.7	d_hIgA-SA-GLTrFASP-FZpipHILIC_E1_step	366.73	6e-10	12500000000	0	18.35	2		108	122	3.5e-07	361.2	361.2	710.3708	710.37	1.26	0	1418.73	17	30	1.07e+09	18.35		17.73	19.80	d_hIgA-SA-GLTrFASP-FZpipHILIC_E1_step.raw_20220922_noglyc_spec_cut	//ad/data/bpe/teams/analytics/Byonic/Data/Greta/IgA SA Batch/d_hIgA-SA-GLTrFASP-FZpipHILIC_E1_step.raw_20220922_noglyc_spec_cut/d_hIgA-SA-GLTrFASP-FZpipHILIC_E1_step.raw_20220922_noglyc_spec_cut.byrslt	//ad/lab/bpe/eclipse/Data/Frania/IgA/d_hIgA-SA-GLTrFASP-FZpipHILIC_E1_step.raw	trypsin @ R,K | C-term	13	13	0	0	0	d_higa-sa-gltrfasp-fzpiphilic_e1_step.ScanId;v=1;d1=21636.21636.2	hcd	Reference	6.21	3e+10		FTMS + c NSI d Full ms2 710.3701@hcd35.00 [92.0000-1431.0000]	1 in 1		12500000000
650.22.18	94428	59.2500	21740	sp|P0DOX2|IGA2_HUMAN Immunoglobulin alpha-2 heavy chain OS=Homo sapiens OX=9606 PE=1 SV=2	P0DOX2				K.GTTVTVSSASPTSPK.V		True-positive			SA	d	1418.7252		0	48917.7	d_hIgA-SA-GLTrFASP-FZpipHILIC_E1_step	240.31	5.4e-08	12500000000	0	18.35	2		108	122	3.2e-05	240.3	240.3	710.3699	710.37	-0.04	0	1418.73	17	30	1.07e+09	18.35		17.73	19.80	d_hIgA-SA-GLTrFASP-FZpipHILIC_E1_step.raw_20220922_noglyc_spec_cut	//ad/data/bpe/teams/analytics/Byonic/Data/Greta/IgA SA Batch/d_hIgA-SA-GLTrFASP-FZpipHILIC_E1_step.raw_20220922_noglyc_spec_cut/d_hIgA-SA-GLTrFASP-FZpipHILIC_E1_step.raw_20220922_noglyc_spec_cut.byrslt	//ad/lab/bpe/eclipse/Data/Frania/IgA/d_hIgA-SA-GLTrFASP-FZpipHILIC_E1_step.raw	trypsin @ R,K | C-term	13	13	0	0	0	d_higa-sa-gltrfasp-fzpiphilic_e1_step.ScanId;v=1;d1=21740.21740.2	hcd	Reference	6.21	3e+10		FTMS + c NSI d Full ms2 710.3701@hcd35.00 [92.0000-1431.0000]	1 in 1		12500000000
650.22.19	94462	59.5600	21847	sp|P0DOX2|IGA2_HUMAN Immunoglobulin alpha-2 heavy chain OS=Homo sapiens OX=9606 PE=1 SV=2	P0DOX2				K.GTTVTVSSASPTSPK.V		True-positive			SA	d	1418.7269		0	48917.7	d_hIgA-SA-GLTrFASP-FZpipHILIC_E1_step	209.19	1.8e-06	12500000000	0	18.35	2		108	122	0.001	209.2	209.2	710.3707	710.37	1.17	0	1418.73	17	30	1.07e+09	18.35		17.73	19.80	d_hIgA-SA-GLTrFASP-FZpipHILIC_E1_step.raw_20220922_noglyc_spec_cut	//ad/data/bpe/teams/analytics/Byonic/Data/Greta/IgA SA Batch/d_hIgA-SA-GLTrFASP-FZpipHILIC_E1_step.raw_20220922_noglyc_spec_cut/d_hIgA-SA-GLTrFASP-FZpipHILIC_E1_step.raw_20220922_noglyc_spec_cut.byrslt	//ad/lab/bpe/eclipse/Data/Frania/IgA/d_hIgA-SA-GLTrFASP-FZpipHILIC_E1_step.raw	trypsin @ R,K | C-term	13	13	0	0	0	d_higa-sa-gltrfasp-fzpiphilic_e1_step.ScanId;v=1;d1=21847.21847.2	hcd	Reference	6.21	3e+10		FTMS + c NSI d Full ms2 710.3699@hcd35.00 [92.0000-1431.0000]	1 in 1		12500000000
650.22.20	94493	59.8400	21947	sp|P0DOX2|IGA2_HUMAN Immunoglobulin alpha-2 heavy chain OS=Homo sapiens OX=9606 PE=1 SV=2	P0DOX2				K.GTTVTVSSASPTSPK.V		True-positive			SA	d	1418.7268		0	48917.7	d_hIgA-SA-GLTrFASP-FZpipHILIC_E1_step	202.75	1.8e-06	12500000000	0	18.35	2		108	122	0.001	202.7	202.7	710.3707	710.37	1.08	0	1418.73	17	30	1.07e+09	18.35		17.73	19.80	d_hIgA-SA-GLTrFASP-FZpipHILIC_E1_step.raw_20220922_noglyc_spec_cut	//ad/data/bpe/teams/analytics/Byonic/Data/Greta/IgA SA Batch/d_hIgA-SA-GLTrFASP-FZpipHILIC_E1_step.raw_20220922_noglyc_spec_cut/d_hIgA-SA-GLTrFASP-FZpipHILIC_E1_step.raw_20220922_noglyc_spec_cut.byrslt	//ad/lab/bpe/eclipse/Data/Frania/IgA/d_hIgA-SA-GLTrFASP-FZpipHILIC_E1_step.raw	trypsin @ R,K | C-term	13	13	0	0	0	d_higa-sa-gltrfasp-fzpiphilic_e1_step.ScanId;v=1;d1=21947.21947.2	hcd	Reference	6.21	3e+10		FTMS + c NSI d Full ms2 710.3702@hcd35.00 [92.0000-1431.0000]	1 in 1		12500000000
650.23	128539; 125344; 125365; 125383	58.0300; 18.3700; 18.6300; 18.9100	20828; 6119; 6220; 6326	sp|P0DOX2|IGA2_HUMAN Immunoglobulin alpha-2 heavy chain OS=Homo sapiens OX=9606 PE=1 SV=2	P0DOX2				K.GTTVTVSSASPTSPK.V		True-positive			SA	b	1418.7271; 1418.7274; 1418.7275; 1418.7270		1	48917.7	b_hIgA-SA-GLTrFASP-FZpipHILIC_D_step	995.02	0.00e+00 - 1.14e-02	4060000000	0	18.57	2		108	122	0.00e+00 - 8.40e-01	40.8 - 722.2	40.8 - 722.2	710.3708; 710.3710; 710.3710; 710.3708	710.37	1.27; 1.50; 1.59; 1.22	0	1418.73	22	30	3.73e+08	18.57		18.06	19.39	b_hIgA-SA-GLTrFASP-FZpipHILIC_D_step.raw_20220922_noglyc_spec_cut	//ad/data/bpe/teams/analytics/Byonic/Data/Greta/IgA SA Batch/b_hIgA-SA-GLTrFASP-FZpipHILIC_D_step.raw_20220922_noglyc_spec_cut/b_hIgA-SA-GLTrFASP-FZpipHILIC_D_step.raw_20220922_noglyc_spec_cut.byrslt	//ad/lab/bpe/eclipse/Data/Frania/IgA/b_hIgA-SA-GLTrFASP-FZpipHILIC_D_step.raw	trypsin @ R,K | C-term	13	13	0	0	0	--	hcd	Reference	6.21	9e+09	0.17	--	1 in 1		4060000000
650.23.1	125344	18.3700	6119	sp|P0DOX2|IGA2_HUMAN Immunoglobulin alpha-2 heavy chain OS=Homo sapiens OX=9606 PE=1 SV=2	P0DOX2				K.GTTVTVSSASPTSPK.V		True-positive			SA	b	1418.7274		0	48917.7	b_hIgA-SA-GLTrFASP-FZpipHILIC_D_step	940.18	0	4060000000	0	18.57	2		108	122	0	696.7	696.7	710.3710	710.37	1.50	0	1418.73	22	30	3.73e+08	18.57		18.06	19.39	b_hIgA-SA-GLTrFASP-FZpipHILIC_D_step.raw_20220922_noglyc_spec_cut	//ad/data/bpe/teams/analytics/Byonic/Data/Greta/IgA SA Batch/b_hIgA-SA-GLTrFASP-FZpipHILIC_D_step.raw_20220922_noglyc_spec_cut/b_hIgA-SA-GLTrFASP-FZpipHILIC_D_step.raw_20220922_noglyc_spec_cut.byrslt	//ad/lab/bpe/eclipse/Data/Frania/IgA/b_hIgA-SA-GLTrFASP-FZpipHILIC_D_step.raw	trypsin @ R,K | C-term	13	13	0	0	0	b_higa-sa-gltrfasp-fzpiphilic_d_step.ScanId;v=1;d1=6119.6119.2	hcd	Reference	6.21	9e+09		FTMS + c NSI d Full ms2 710.3702@hcd35.00 [92.0000-1431.0000]	1 in 1		4060000000
650.23.2	125365	18.6300	6220	sp|P0DOX2|IGA2_HUMAN Immunoglobulin alpha-2 heavy chain OS=Homo sapiens OX=9606 PE=1 SV=2	P0DOX2				K.GTTVTVSSASPTSPK.V		True-positive			SA	b	1418.7275		0	48917.7	b_hIgA-SA-GLTrFASP-FZpipHILIC_D_step	995.02	0	4060000000	0	18.57	2		108	122	0	722.2	722.2	710.3710	710.37	1.59	0	1418.73	22	30	3.73e+08	18.57		18.06	19.39	b_hIgA-SA-GLTrFASP-FZpipHILIC_D_step.raw_20220922_noglyc_spec_cut	//ad/data/bpe/teams/analytics/Byonic/Data/Greta/IgA SA Batch/b_hIgA-SA-GLTrFASP-FZpipHILIC_D_step.raw_20220922_noglyc_spec_cut/b_hIgA-SA-GLTrFASP-FZpipHILIC_D_step.raw_20220922_noglyc_spec_cut.byrslt	//ad/lab/bpe/eclipse/Data/Frania/IgA/b_hIgA-SA-GLTrFASP-FZpipHILIC_D_step.raw	trypsin @ R,K | C-term	13	13	0	0	0	b_higa-sa-gltrfasp-fzpiphilic_d_step.ScanId;v=1;d1=6220.6220.2	hcd	Reference	6.21	9e+09		FTMS + c NSI d Full ms2 710.3702@hcd35.00 [92.0000-1431.0000]	1 in 1		4060000000
650.23.3	125383	18.9100	6326	sp|P0DOX2|IGA2_HUMAN Immunoglobulin alpha-2 heavy chain OS=Homo sapiens OX=9606 PE=1 SV=2	P0DOX2				K.GTTVTVSSASPTSPK.V		True-positive			SA	b	1418.7270		0	48917.7	b_hIgA-SA-GLTrFASP-FZpipHILIC_D_step	865.19	0	4060000000	0	18.57	2		108	122	2e-16	641.1	641.1	710.3708	710.37	1.22	0	1418.73	22	30	3.73e+08	18.57		18.06	19.39	b_hIgA-SA-GLTrFASP-FZpipHILIC_D_step.raw_20220922_noglyc_spec_cut	//ad/data/bpe/teams/analytics/Byonic/Data/Greta/IgA SA Batch/b_hIgA-SA-GLTrFASP-FZpipHILIC_D_step.raw_20220922_noglyc_spec_cut/b_hIgA-SA-GLTrFASP-FZpipHILIC_D_step.raw_20220922_noglyc_spec_cut.byrslt	//ad/lab/bpe/eclipse/Data/Frania/IgA/b_hIgA-SA-GLTrFASP-FZpipHILIC_D_step.raw	trypsin @ R,K | C-term	13	13	0	0	0	b_higa-sa-gltrfasp-fzpiphilic_d_step.ScanId;v=1;d1=6326.6326.2	hcd	Reference	6.21	9e+09		FTMS + c NSI d Full ms2 710.3702@hcd35.00 [92.0000-1431.0000]	1 in 1		4060000000
650.24	113886; 111164; 111171; 111184; 111203; 111222; 111243; 113462; 113510; 113548; 113586; 113618; 113655; 113690; 113728; 113762; 113793; 113826; 113853	60.0000; 18.4300; 18.5000; 18.6900; 18.9600; 19.2400; 19.5900; 55.9200; 56.3700; 56.7200; 57.0600; 57.3600; 57.6700; 58.0500; 58.4000; 58.7600; 59.0600; 59.3700; 59.6700	21177; 5411; 5440; 5511; 5616; 5724; 5855; 19753; 19910; 20029; 20146; 20254; 20359; 20495; 20616; 20743; 20846; 20955; 21062	sp|P0DOX2|IGA2_HUMAN Immunoglobulin alpha-2 heavy chain OS=Homo sapiens OX=9606 PE=1 SV=2	P0DOX2				K.GTTVTVSSASPTSPK.V		True-positive			SA	a	1418.7268; 1418.7266; 1418.7273; 1418.7271; 1418.7265; 1418.7272; 1418.7265; 1418.7270; 1418.7263; 1418.7264; 1418.7271; 1418.7268; 1418.7268; 1418.7263; 1418.7270; 1418.7259; 1418.7263; 1418.7270; 1418.7263		1	48917.7	a_hIgA-SA-GLTrFASP-FZpipHILIC_E1_step	1009.55	0.00e+00 - 5.58e-03	13200000000	0	18.60	2		108	122	0.00e+00 - 7.72e-01	60.6 - 773.3	60.6 - 773.3	710.3707; 710.3706; 710.3709; 710.3708; 710.3705; 710.3709; 710.3705; 710.3708; 710.3704; 710.3705; 710.3708; 710.3707; 710.3707; 710.3704; 710.3708; 710.3702; 710.3704; 710.3708; 710.3704	710.37	1.09; 0.92; 1.44; 1.26; 0.88; 1.36; 0.82; 1.23; 0.72; 0.76; 1.29; 1.07; 1.06; 0.73; 1.23; 0.46; 0.73; 1.17; 0.74	0	1418.73	20	30	1.4e+09	18.60		18.04	19.84	a_hIgA-SA-GLTrFASP-FZpipHILIC_E1_step.raw_20220922_noglyc_spec_cut	//ad/data/bpe/teams/analytics/Byonic/Data/Greta/IgA SA Batch/a_hIgA-SA-GLTrFASP-FZpipHILIC_E1_step.raw_20220922_noglyc_spec_cut/a_hIgA-SA-GLTrFASP-FZpipHILIC_E1_step.raw_20220922_noglyc_spec_cut.byrslt	//ad/lab/bpe/eclipse/Data/Frania/IgA/a_hIgA-SA-GLTrFASP-FZpipHILIC_E1_step.raw	trypsin @ R,K | C-term	13	13	0	0	0	--	hcd	Reference	6.21	3e+10	0.14	--	1 in 1		13200000000
650.24.1	111164	18.4300	5411	sp|P0DOX2|IGA2_HUMAN Immunoglobulin alpha-2 heavy chain OS=Homo sapiens OX=9606 PE=1 SV=2	P0DOX2				K.GTTVTVSSASPTSPK.V		True-positive			SA	a	1418.7266		0	48917.7	a_hIgA-SA-GLTrFASP-FZpipHILIC_E1_step	1002.73	0	13200000000	0	18.60	2		108	122	0	773.3	773.3	710.3706	710.37	0.92	0	1418.73	20	30	1.4e+09	18.60		18.04	19.84	a_hIgA-SA-GLTrFASP-FZpipHILIC_E1_step.raw_20220922_noglyc_spec_cut	//ad/data/bpe/teams/analytics/Byonic/Data/Greta/IgA SA Batch/a_hIgA-SA-GLTrFASP-FZpipHILIC_E1_step.raw_20220922_noglyc_spec_cut/a_hIgA-SA-GLTrFASP-FZpipHILIC_E1_step.raw_20220922_noglyc_spec_cut.byrslt	//ad/lab/bpe/eclipse/Data/Frania/IgA/a_hIgA-SA-GLTrFASP-FZpipHILIC_E1_step.raw	trypsin @ R,K | C-term	13	13	0	0	0	a_higa-sa-gltrfasp-fzpiphilic_e1_step.ScanId;v=1;d1=5411.5411.2	hcd	Reference	6.21	3e+10		FTMS + c NSI d Full ms2 710.3698@hcd35.00 [92.0000-1431.0000]	1 in 1		13200000000
650.24.2	111171	18.5000	5440	sp|P0DOX2|IGA2_HUMAN Immunoglobulin alpha-2 heavy chain OS=Homo sapiens OX=9606 PE=1 SV=2	P0DOX2				K.GTTVTVSSASPTSPK.V		True-positive			SA	a	1418.7273		0	48917.7	a_hIgA-SA-GLTrFASP-FZpipHILIC_E1_step	432.63	3.1e-10	13200000000	0	18.60	2		108	122	1.9e-07	311.9	311.9	710.3709	710.37	1.44	0	1418.73	20	30	1.4e+09	18.60		18.04	19.84	a_hIgA-SA-GLTrFASP-FZpipHILIC_E1_step.raw_20220922_noglyc_spec_cut	//ad/data/bpe/teams/analytics/Byonic/Data/Greta/IgA SA Batch/a_hIgA-SA-GLTrFASP-FZpipHILIC_E1_step.raw_20220922_noglyc_spec_cut/a_hIgA-SA-GLTrFASP-FZpipHILIC_E1_step.raw_20220922_noglyc_spec_cut.byrslt	//ad/lab/bpe/eclipse/Data/Frania/IgA/a_hIgA-SA-GLTrFASP-FZpipHILIC_E1_step.raw	trypsin @ R,K | C-term	13	13	0	0	0	a_higa-sa-gltrfasp-fzpiphilic_e1_step.ScanId;v=1;d1=5440.5440.2	hcd	Reference	6.21	3e+10		FTMS + c NSI d Full ms2 712.3419@hcd35.00 [92.0000-1435.0000]	1 in 1		13200000000
650.24.3	111184	18.6900	5511	sp|P0DOX2|IGA2_HUMAN Immunoglobulin alpha-2 heavy chain OS=Homo sapiens OX=9606 PE=1 SV=2	P0DOX2				K.GTTVTVSSASPTSPK.V		True-positive			SA	a	1418.7271		0	48917.7	a_hIgA-SA-GLTrFASP-FZpipHILIC_E1_step	1009.55	0	13200000000	0	18.60	2		108	122	0	734.8	734.8	710.3708	710.37	1.26	0	1418.73	20	30	1.4e+09	18.60		18.04	19.84	a_hIgA-SA-GLTrFASP-FZpipHILIC_E1_step.raw_20220922_noglyc_spec_cut	//ad/data/bpe/teams/analytics/Byonic/Data/Greta/IgA SA Batch/a_hIgA-SA-GLTrFASP-FZpipHILIC_E1_step.raw_20220922_noglyc_spec_cut/a_hIgA-SA-GLTrFASP-FZpipHILIC_E1_step.raw_20220922_noglyc_spec_cut.byrslt	//ad/lab/bpe/eclipse/Data/Frania/IgA/a_hIgA-SA-GLTrFASP-FZpipHILIC_E1_step.raw	trypsin @ R,K | C-term	13	13	0	0	0	a_higa-sa-gltrfasp-fzpiphilic_e1_step.ScanId;v=1;d1=5511.5511.2	hcd	Reference	6.21	3e+10		FTMS + c NSI d Full ms2 710.3701@hcd35.00 [92.0000-1431.0000]	1 in 1		13200000000
650.24.4	111203	18.9600	5616	sp|P0DOX2|IGA2_HUMAN Immunoglobulin alpha-2 heavy chain OS=Homo sapiens OX=9606 PE=1 SV=2	P0DOX2				K.GTTVTVSSASPTSPK.V		True-positive			SA	a	1418.7265		0	48917.7	a_hIgA-SA-GLTrFASP-FZpipHILIC_E1_step	1007.16	0	13200000000	0	18.60	2		108	122	0	746.3	746.3	710.3705	710.37	0.88	0	1418.73	20	30	1.4e+09	18.60		18.04	19.84	a_hIgA-SA-GLTrFASP-FZpipHILIC_E1_step.raw_20220922_noglyc_spec_cut	//ad/data/bpe/teams/analytics/Byonic/Data/Greta/IgA SA Batch/a_hIgA-SA-GLTrFASP-FZpipHILIC_E1_step.raw_20220922_noglyc_spec_cut/a_hIgA-SA-GLTrFASP-FZpipHILIC_E1_step.raw_20220922_noglyc_spec_cut.byrslt	//ad/lab/bpe/eclipse/Data/Frania/IgA/a_hIgA-SA-GLTrFASP-FZpipHILIC_E1_step.raw	trypsin @ R,K | C-term	13	13	0	0	0	a_higa-sa-gltrfasp-fzpiphilic_e1_step.ScanId;v=1;d1=5616.5616.2	hcd	Reference	6.21	3e+10		FTMS + c NSI d Full ms2 710.3700@hcd35.00 [92.0000-1431.0000]	1 in 1		13200000000
650.24.5	111222	19.2400	5724	sp|P0DOX2|IGA2_HUMAN Immunoglobulin alpha-2 heavy chain OS=Homo sapiens OX=9606 PE=1 SV=2	P0DOX2				K.GTTVTVSSASPTSPK.V		True-positive			SA	a	1418.7272		0	48917.7	a_hIgA-SA-GLTrFASP-FZpipHILIC_E1_step	935.4	0	13200000000	0	18.60	2		108	122	0	669.2	669.2	710.3709	710.37	1.36	0	1418.73	20	30	1.4e+09	18.60		18.04	19.84	a_hIgA-SA-GLTrFASP-FZpipHILIC_E1_step.raw_20220922_noglyc_spec_cut	//ad/data/bpe/teams/analytics/Byonic/Data/Greta/IgA SA Batch/a_hIgA-SA-GLTrFASP-FZpipHILIC_E1_step.raw_20220922_noglyc_spec_cut/a_hIgA-SA-GLTrFASP-FZpipHILIC_E1_step.raw_20220922_noglyc_spec_cut.byrslt	//ad/lab/bpe/eclipse/Data/Frania/IgA/a_hIgA-SA-GLTrFASP-FZpipHILIC_E1_step.raw	trypsin @ R,K | C-term	13	13	0	0	0	a_higa-sa-gltrfasp-fzpiphilic_e1_step.ScanId;v=1;d1=5724.5724.2	hcd	Reference	6.21	3e+10		FTMS + c NSI d Full ms2 710.3696@hcd35.00 [92.0000-1431.0000]	1 in 1		13200000000
650.24.6	111243	19.5900	5855	sp|P0DOX2|IGA2_HUMAN Immunoglobulin alpha-2 heavy chain OS=Homo sapiens OX=9606 PE=1 SV=2	P0DOX2				K.GTTVTVSSASPTSPK.V		True-positive			SA	a	1418.7265		0	48917.7	a_hIgA-SA-GLTrFASP-FZpipHILIC_E1_step	888.45	0	13200000000	0	18.60	2		108	122	0	673.6	673.6	710.3705	710.37	0.82	0	1418.73	20	30	1.4e+09	18.60		18.04	19.84	a_hIgA-SA-GLTrFASP-FZpipHILIC_E1_step.raw_20220922_noglyc_spec_cut	//ad/data/bpe/teams/analytics/Byonic/Data/Greta/IgA SA Batch/a_hIgA-SA-GLTrFASP-FZpipHILIC_E1_step.raw_20220922_noglyc_spec_cut/a_hIgA-SA-GLTrFASP-FZpipHILIC_E1_step.raw_20220922_noglyc_spec_cut.byrslt	//ad/lab/bpe/eclipse/Data/Frania/IgA/a_hIgA-SA-GLTrFASP-FZpipHILIC_E1_step.raw	trypsin @ R,K | C-term	13	13	0	0	0	a_higa-sa-gltrfasp-fzpiphilic_e1_step.ScanId;v=1;d1=5855.5855.2	hcd	Reference	6.21	3e+10		FTMS + c NSI d Full ms2 710.3700@hcd35.00 [92.0000-1431.0000]	1 in 1		13200000000
650.24.7	113462	55.9200	19753	sp|P0DOX2|IGA2_HUMAN Immunoglobulin alpha-2 heavy chain OS=Homo sapiens OX=9606 PE=1 SV=2	P0DOX2				K.GTTVTVSSASPTSPK.V		True-positive			SA	a	1418.7270		0	48917.7	a_hIgA-SA-GLTrFASP-FZpipHILIC_E1_step	336.51	1.7e-09	13200000000	0	18.60	2		108	122	1e-06	274.9	274.9	710.3708	710.37	1.23	0	1418.73	20	30	1.4e+09	18.60		18.04	19.84	a_hIgA-SA-GLTrFASP-FZpipHILIC_E1_step.raw_20220922_noglyc_spec_cut	//ad/data/bpe/teams/analytics/Byonic/Data/Greta/IgA SA Batch/a_hIgA-SA-GLTrFASP-FZpipHILIC_E1_step.raw_20220922_noglyc_spec_cut/a_hIgA-SA-GLTrFASP-FZpipHILIC_E1_step.raw_20220922_noglyc_spec_cut.byrslt	//ad/lab/bpe/eclipse/Data/Frania/IgA/a_hIgA-SA-GLTrFASP-FZpipHILIC_E1_step.raw	trypsin @ R,K | C-term	13	13	0	0	0	a_higa-sa-gltrfasp-fzpiphilic_e1_step.ScanId;v=1;d1=19753.19753.2	hcd	Reference	6.21	3e+10		FTMS + c NSI d Full ms2 710.3701@hcd35.00 [92.0000-1431.0000]	1 in 1		13200000000
650.24.8	113510	56.3700	19910	sp|P0DOX2|IGA2_HUMAN Immunoglobulin alpha-2 heavy chain OS=Homo sapiens OX=9606 PE=1 SV=2	P0DOX2				K.GTTVTVSSASPTSPK.V		True-positive			SA	a	1418.7263		0	48917.7	a_hIgA-SA-GLTrFASP-FZpipHILIC_E1_step	337.9	1.3e-09	13200000000	0	18.60	2		108	122	8.2e-07	298.6	298.6	710.3704	710.37	0.72	0	1418.73	20	30	1.4e+09	18.60		18.04	19.84	a_hIgA-SA-GLTrFASP-FZpipHILIC_E1_step.raw_20220922_noglyc_spec_cut	//ad/data/bpe/teams/analytics/Byonic/Data/Greta/IgA SA Batch/a_hIgA-SA-GLTrFASP-FZpipHILIC_E1_step.raw_20220922_noglyc_spec_cut/a_hIgA-SA-GLTrFASP-FZpipHILIC_E1_step.raw_20220922_noglyc_spec_cut.byrslt	//ad/lab/bpe/eclipse/Data/Frania/IgA/a_hIgA-SA-GLTrFASP-FZpipHILIC_E1_step.raw	trypsin @ R,K | C-term	13	13	0	0	0	a_higa-sa-gltrfasp-fzpiphilic_e1_step.ScanId;v=1;d1=19910.19910.2	hcd	Reference	6.21	3e+10		FTMS + c NSI d Full ms2 710.3698@hcd35.00 [92.0000-1431.0000]	1 in 1		13200000000
650.24.9	113548	56.7200	20029	sp|P0DOX2|IGA2_HUMAN Immunoglobulin alpha-2 heavy chain OS=Homo sapiens OX=9606 PE=1 SV=2	P0DOX2				K.GTTVTVSSASPTSPK.V		True-positive			SA	a	1418.7264		0	48917.7	a_hIgA-SA-GLTrFASP-FZpipHILIC_E1_step	285.52	2.5e-09	13200000000	0	18.60	2		108	122	1.6e-06	274.1	274.1	710.3705	710.37	0.76	0	1418.73	20	30	1.4e+09	18.60		18.04	19.84	a_hIgA-SA-GLTrFASP-FZpipHILIC_E1_step.raw_20220922_noglyc_spec_cut	//ad/data/bpe/teams/analytics/Byonic/Data/Greta/IgA SA Batch/a_hIgA-SA-GLTrFASP-FZpipHILIC_E1_step.raw_20220922_noglyc_spec_cut/a_hIgA-SA-GLTrFASP-FZpipHILIC_E1_step.raw_20220922_noglyc_spec_cut.byrslt	//ad/lab/bpe/eclipse/Data/Frania/IgA/a_hIgA-SA-GLTrFASP-FZpipHILIC_E1_step.raw	trypsin @ R,K | C-term	13	13	0	0	0	a_higa-sa-gltrfasp-fzpiphilic_e1_step.ScanId;v=1;d1=20029.20029.2	hcd	Reference	6.21	3e+10		FTMS + c NSI d Full ms2 710.3701@hcd35.00 [92.0000-1431.0000]	1 in 1		13200000000
650.24.10	113586	57.0600	20146	sp|P0DOX2|IGA2_HUMAN Immunoglobulin alpha-2 heavy chain OS=Homo sapiens OX=9606 PE=1 SV=2	P0DOX2				K.GTTVTVSSASPTSPK.V		True-positive			SA	a	1418.7271		0	48917.7	a_hIgA-SA-GLTrFASP-FZpipHILIC_E1_step	324.11	1.2e-09	13200000000	0	18.60	2		108	122	7.3e-07	310.1	310.1	710.3708	710.37	1.29	0	1418.73	20	30	1.4e+09	18.60		18.04	19.84	a_hIgA-SA-GLTrFASP-FZpipHILIC_E1_step.raw_20220922_noglyc_spec_cut	//ad/data/bpe/teams/analytics/Byonic/Data/Greta/IgA SA Batch/a_hIgA-SA-GLTrFASP-FZpipHILIC_E1_step.raw_20220922_noglyc_spec_cut/a_hIgA-SA-GLTrFASP-FZpipHILIC_E1_step.raw_20220922_noglyc_spec_cut.byrslt	//ad/lab/bpe/eclipse/Data/Frania/IgA/a_hIgA-SA-GLTrFASP-FZpipHILIC_E1_step.raw	trypsin @ R,K | C-term	13	13	0	0	0	a_higa-sa-gltrfasp-fzpiphilic_e1_step.ScanId;v=1;d1=20146.20146.2	hcd	Reference	6.21	3e+10		FTMS + c NSI d Full ms2 710.3704@hcd35.00 [92.0000-1431.0000]	1 in 1		13200000000
650.24.11	113618	57.3600	20254	sp|P0DOX2|IGA2_HUMAN Immunoglobulin alpha-2 heavy chain OS=Homo sapiens OX=9606 PE=1 SV=2	P0DOX2				K.GTTVTVSSASPTSPK.V		True-positive			SA	a	1418.7268		0	48917.7	a_hIgA-SA-GLTrFASP-FZpipHILIC_E1_step	324.92	1.1e-09	13200000000	0	18.60	2		108	122	6.9e-07	318.7	318.7	710.3707	710.37	1.07	0	1418.73	20	30	1.4e+09	18.60		18.04	19.84	a_hIgA-SA-GLTrFASP-FZpipHILIC_E1_step.raw_20220922_noglyc_spec_cut	//ad/data/bpe/teams/analytics/Byonic/Data/Greta/IgA SA Batch/a_hIgA-SA-GLTrFASP-FZpipHILIC_E1_step.raw_20220922_noglyc_spec_cut/a_hIgA-SA-GLTrFASP-FZpipHILIC_E1_step.raw_20220922_noglyc_spec_cut.byrslt	//ad/lab/bpe/eclipse/Data/Frania/IgA/a_hIgA-SA-GLTrFASP-FZpipHILIC_E1_step.raw	trypsin @ R,K | C-term	13	13	0	0	0	a_higa-sa-gltrfasp-fzpiphilic_e1_step.ScanId;v=1;d1=20254.20254.2	hcd	Reference	6.21	3e+10		FTMS + c NSI d Full ms2 710.3704@hcd35.00 [92.0000-1431.0000]	1 in 1		13200000000
650.24.12	113655	57.6700	20359	sp|P0DOX2|IGA2_HUMAN Immunoglobulin alpha-2 heavy chain OS=Homo sapiens OX=9606 PE=1 SV=2	P0DOX2				K.GTTVTVSSASPTSPK.V		True-positive			SA	a	1418.7268		0	48917.7	a_hIgA-SA-GLTrFASP-FZpipHILIC_E1_step	297.97	2.1e-09	13200000000	0	18.60	2		108	122	1.3e-06	298.0	298.0	710.3707	710.37	1.06	0	1418.73	20	30	1.4e+09	18.60		18.04	19.84	a_hIgA-SA-GLTrFASP-FZpipHILIC_E1_step.raw_20220922_noglyc_spec_cut	//ad/data/bpe/teams/analytics/Byonic/Data/Greta/IgA SA Batch/a_hIgA-SA-GLTrFASP-FZpipHILIC_E1_step.raw_20220922_noglyc_spec_cut/a_hIgA-SA-GLTrFASP-FZpipHILIC_E1_step.raw_20220922_noglyc_spec_cut.byrslt	//ad/lab/bpe/eclipse/Data/Frania/IgA/a_hIgA-SA-GLTrFASP-FZpipHILIC_E1_step.raw	trypsin @ R,K | C-term	13	13	0	0	0	a_higa-sa-gltrfasp-fzpiphilic_e1_step.ScanId;v=1;d1=20359.20359.2	hcd	Reference	6.21	3e+10		FTMS + c NSI d Full ms2 710.3702@hcd35.00 [92.0000-1431.0000]	1 in 1		13200000000
650.24.13	113690	58.0500	20495	sp|P0DOX2|IGA2_HUMAN Immunoglobulin alpha-2 heavy chain OS=Homo sapiens OX=9606 PE=1 SV=2	P0DOX2				K.GTTVTVSSASPTSPK.V		True-positive			SA	a	1418.7263		0	48917.7	a_hIgA-SA-GLTrFASP-FZpipHILIC_E1_step	212.73	1.6e-06	13200000000	0	18.60	2		108	122	0.001	212.7	212.7	710.3704	710.37	0.73	0	1418.73	20	30	1.4e+09	18.60		18.04	19.84	a_hIgA-SA-GLTrFASP-FZpipHILIC_E1_step.raw_20220922_noglyc_spec_cut	//ad/data/bpe/teams/analytics/Byonic/Data/Greta/IgA SA Batch/a_hIgA-SA-GLTrFASP-FZpipHILIC_E1_step.raw_20220922_noglyc_spec_cut/a_hIgA-SA-GLTrFASP-FZpipHILIC_E1_step.raw_20220922_noglyc_spec_cut.byrslt	//ad/lab/bpe/eclipse/Data/Frania/IgA/a_hIgA-SA-GLTrFASP-FZpipHILIC_E1_step.raw	trypsin @ R,K | C-term	13	13	0	0	0	a_higa-sa-gltrfasp-fzpiphilic_e1_step.ScanId;v=1;d1=20495.20495.2	hcd	Reference	6.21	3e+10		FTMS + c NSI d Full ms2 710.3701@hcd35.00 [92.0000-1431.0000]	1 in 1		13200000000
650.24.14	113728	58.4000	20616	sp|P0DOX2|IGA2_HUMAN Immunoglobulin alpha-2 heavy chain OS=Homo sapiens OX=9606 PE=1 SV=2	P0DOX2				K.GTTVTVSSASPTSPK.V		True-positive			SA	a	1418.7270		0	48917.7	a_hIgA-SA-GLTrFASP-FZpipHILIC_E1_step	161.91	3.7e-06	13200000000	0	18.60	2		108	122	0.0023	161.9	161.9	710.3708	710.37	1.23	0	1418.73	20	30	1.4e+09	18.60		18.04	19.84	a_hIgA-SA-GLTrFASP-FZpipHILIC_E1_step.raw_20220922_noglyc_spec_cut	//ad/data/bpe/teams/analytics/Byonic/Data/Greta/IgA SA Batch/a_hIgA-SA-GLTrFASP-FZpipHILIC_E1_step.raw_20220922_noglyc_spec_cut/a_hIgA-SA-GLTrFASP-FZpipHILIC_E1_step.raw_20220922_noglyc_spec_cut.byrslt	//ad/lab/bpe/eclipse/Data/Frania/IgA/a_hIgA-SA-GLTrFASP-FZpipHILIC_E1_step.raw	trypsin @ R,K | C-term	13	13	0	0	0	a_higa-sa-gltrfasp-fzpiphilic_e1_step.ScanId;v=1;d1=20616.20616.2	hcd	Reference	6.21	3e+10		FTMS + c NSI d Full ms2 710.3707@hcd35.00 [92.0000-1431.0000]	1 in 1		13200000000
650.24.15	113762	58.7600	20743	sp|P0DOX2|IGA2_HUMAN Immunoglobulin alpha-2 heavy chain OS=Homo sapiens OX=9606 PE=1 SV=2	P0DOX2				K.GTTVTVSSASPTSPK.V		True-positive			SA	a	1418.7259		0	48917.7	a_hIgA-SA-GLTrFASP-FZpipHILIC_E1_step	287.22	2.7e-09	13200000000	0	18.60	2		108	122	1.7e-06	287.2	287.2	710.3702	710.37	0.46	0	1418.73	20	30	1.4e+09	18.60		18.04	19.84	a_hIgA-SA-GLTrFASP-FZpipHILIC_E1_step.raw_20220922_noglyc_spec_cut	//ad/data/bpe/teams/analytics/Byonic/Data/Greta/IgA SA Batch/a_hIgA-SA-GLTrFASP-FZpipHILIC_E1_step.raw_20220922_noglyc_spec_cut/a_hIgA-SA-GLTrFASP-FZpipHILIC_E1_step.raw_20220922_noglyc_spec_cut.byrslt	//ad/lab/bpe/eclipse/Data/Frania/IgA/a_hIgA-SA-GLTrFASP-FZpipHILIC_E1_step.raw	trypsin @ R,K | C-term	13	13	0	0	0	a_higa-sa-gltrfasp-fzpiphilic_e1_step.ScanId;v=1;d1=20743.20743.2	hcd	Reference	6.21	3e+10		FTMS + c NSI d Full ms2 710.3707@hcd35.00 [92.0000-1431.0000]	1 in 1		13200000000
650.24.16	113793	59.0600	20846	sp|P0DOX2|IGA2_HUMAN Immunoglobulin alpha-2 heavy chain OS=Homo sapiens OX=9606 PE=1 SV=2	P0DOX2				K.GTTVTVSSASPTSPK.V		True-positive			SA	a	1418.7263		0	48917.7	a_hIgA-SA-GLTrFASP-FZpipHILIC_E1_step	230.74	7.2e-08	13200000000	0	18.60	2		108	122	4.4e-05	230.7	230.7	710.3704	710.37	0.73	0	1418.73	20	30	1.4e+09	18.60		18.04	19.84	a_hIgA-SA-GLTrFASP-FZpipHILIC_E1_step.raw_20220922_noglyc_spec_cut	//ad/data/bpe/teams/analytics/Byonic/Data/Greta/IgA SA Batch/a_hIgA-SA-GLTrFASP-FZpipHILIC_E1_step.raw_20220922_noglyc_spec_cut/a_hIgA-SA-GLTrFASP-FZpipHILIC_E1_step.raw_20220922_noglyc_spec_cut.byrslt	//ad/lab/bpe/eclipse/Data/Frania/IgA/a_hIgA-SA-GLTrFASP-FZpipHILIC_E1_step.raw	trypsin @ R,K | C-term	13	13	0	0	0	a_higa-sa-gltrfasp-fzpiphilic_e1_step.ScanId;v=1;d1=20846.20846.2	hcd	Reference	6.21	3e+10		FTMS + c NSI d Full ms2 710.3708@hcd35.00 [92.0000-1431.0000]	1 in 1		13200000000
650.24.17	113826	59.3700	20955	sp|P0DOX2|IGA2_HUMAN Immunoglobulin alpha-2 heavy chain OS=Homo sapiens OX=9606 PE=1 SV=2	P0DOX2				K.GTTVTVSSASPTSPK.V		True-positive			SA	a	1418.7270		0	48917.7	a_hIgA-SA-GLTrFASP-FZpipHILIC_E1_step	303.53	1.7e-09	13200000000	0	18.60	2		108	122	1e-06	303.5	303.5	710.3708	710.37	1.17	0	1418.73	20	30	1.4e+09	18.60		18.04	19.84	a_hIgA-SA-GLTrFASP-FZpipHILIC_E1_step.raw_20220922_noglyc_spec_cut	//ad/data/bpe/teams/analytics/Byonic/Data/Greta/IgA SA Batch/a_hIgA-SA-GLTrFASP-FZpipHILIC_E1_step.raw_20220922_noglyc_spec_cut/a_hIgA-SA-GLTrFASP-FZpipHILIC_E1_step.raw_20220922_noglyc_spec_cut.byrslt	//ad/lab/bpe/eclipse/Data/Frania/IgA/a_hIgA-SA-GLTrFASP-FZpipHILIC_E1_step.raw	trypsin @ R,K | C-term	13	13	0	0	0	a_higa-sa-gltrfasp-fzpiphilic_e1_step.ScanId;v=1;d1=20955.20955.2	hcd	Reference	6.21	3e+10		FTMS + c NSI d Full ms2 710.3701@hcd35.00 [92.0000-1431.0000]	1 in 1		13200000000
650.24.18	113853	59.6700	21062	sp|P0DOX2|IGA2_HUMAN Immunoglobulin alpha-2 heavy chain OS=Homo sapiens OX=9606 PE=1 SV=2	P0DOX2				K.GTTVTVSSASPTSPK.V		True-positive			SA	a	1418.7263		0	48917.7	a_hIgA-SA-GLTrFASP-FZpipHILIC_E1_step	249.87	4.8e-09	13200000000	0	18.60	2		108	122	3e-06	241.8	241.8	710.3704	710.37	0.74	0	1418.73	20	30	1.4e+09	18.60		18.04	19.84	a_hIgA-SA-GLTrFASP-FZpipHILIC_E1_step.raw_20220922_noglyc_spec_cut	//ad/data/bpe/teams/analytics/Byonic/Data/Greta/IgA SA Batch/a_hIgA-SA-GLTrFASP-FZpipHILIC_E1_step.raw_20220922_noglyc_spec_cut/a_hIgA-SA-GLTrFASP-FZpipHILIC_E1_step.raw_20220922_noglyc_spec_cut.byrslt	//ad/lab/bpe/eclipse/Data/Frania/IgA/a_hIgA-SA-GLTrFASP-FZpipHILIC_E1_step.raw	trypsin @ R,K | C-term	13	13	0	0	0	a_higa-sa-gltrfasp-fzpiphilic_e1_step.ScanId;v=1;d1=21062.21062.2	hcd	Reference	6.21	3e+10		FTMS + c NSI d Full ms2 710.3703@hcd35.00 [92.0000-1431.0000]	1 in 1		13200000000
651	28720; 83345; 121698	19.1600; 18.1900; 18.5500	5582; 5198; 4635	sp|P41222|PTGDS_HUMAN Prostaglandin-H2 D-isomerase OS=Homo sapiens OX=9606 GN=PTGDS PE=1 SV=1	P41222	N	51	51	R.WFSAGLASnSSWLR.E	HexNAc(4)Hex(5)NeuAc(1)	True-positive	Evidence valid		AR	b	3494.4431; 3494.4377; 3494.4413	NGlycan/1913.6770	2	21024.7	b_hIgA-AR-GLTrFASP-FZpipHILIC_E2_step; c_hIgA-SA-GLTrFASP-FZpipHILIC_E2_step; a_hIgA-SA-GLTrFASP-FZpipHILIC_E2_step		6.68e-01 - 9.66e-01		2	18.15 - 19.12	3	9	43	56	6.77e-01 - 9.68e-01	0.0	4.0	1165.8216; 1165.8199; 1165.8210	1165.82	-2.15; -3.68; -2.66	0	3494.45	6; 15; 21	200	3.765e+05 - 7.272e+05	18.15 - 19.12		17.27 - 18.58	18.59 - 19.58	b_hIgA-AR-GLTrFASP-FZpipHILIC_11mAbs_E2_step.raw_20240117_glyco_semiTail_cut; c_hIgA-SA-GLTrFASP-FZpipHILIC_E2_step.raw_20240117_glyco_semiTail_cut; a_hIgA-SA-GLTrFASP-FZpipHILIC_E2_step.raw_20240117_glyco_semiTail_cut	//ad/data/bpe/teams/analytics/Byonic/Data/Greta/IgA AR+SA Extra-gPSM/b_hIgA-AR-GLTrFASP-FZpipHILIC_11mAbs_E2_step.raw_20240117_glyco_semiTail_cut/b_hIgA-AR-GLTrFASP-FZpipHILIC_11mAbs_E2_step.raw_20240117_glyco_semiTail_cut.byrslt; //ad/data/bpe/teams/analytics/Byonic/Data/Greta/IgA AR+SA Extra-gPSM/c_hIgA-SA-GLTrFASP-FZpipHILIC_E2_step.raw_20240117_glyco_semiTail_cut/c_hIgA-SA-GLTrFASP-FZpipHILIC_E2_step.raw_20240117_glyco_semiTail_cut.byrslt; //ad/data/bpe/teams/analytics/Byonic/Data/Greta/IgA AR+SA Extra-gPSM/a_hIgA-SA-GLTrFASP-FZpipHILIC_E2_step.raw_20240117_glyco_semiTail_cut/a_hIgA-SA-GLTrFASP-FZpipHILIC_E2_step.raw_20240117_glyco_semiTail_cut.byrslt	//ad/lab/bpe/eclipse/Data/Frania/IgA/b_hIgA-AR-GLTrFASP-FZpipHILIC_11mAbs_E2_step.raw; //ad/lab/bpe/eclipse/Data/Frania/IgA/c_hIgA-SA-GLTrFASP-FZpipHILIC_E2_step.raw; //ad/lab/bpe/eclipse/Data/Frania/IgA/a_hIgA-SA-GLTrFASP-FZpipHILIC_E2_step.raw	trypsin @ R,K | C-term	3	3	0	0	0	--	hcd	Reference	7.84	2e+07 - 4e+07	0.17	--	1 in 1		26100000
651.1	83345	18.1900	5198	sp|P41222|PTGDS_HUMAN Prostaglandin-H2 D-isomerase OS=Homo sapiens OX=9606 GN=PTGDS PE=1 SV=1	P41222	N	51	51	R.WFSAGLASnSSWLR.E	HexNAc(4)Hex(5)NeuAc(1)	True-positive	Evidence valid		SA	c	3494.4377	NGlycan/1913.6770	1	21024.7	c_hIgA-SA-GLTrFASP-FZpipHILIC_E2_step		0.67	8650000	2	18.15	3	9	43	56	0.68	0.0	4.0	1165.8199	1165.82	-3.68	0	3494.45	15	200	5.69e+05	18.15		17.97	18.59	c_hIgA-SA-GLTrFASP-FZpipHILIC_E2_step.raw_20240117_glyco_semiTail_cut	//ad/data/bpe/teams/analytics/Byonic/Data/Greta/IgA AR+SA Extra-gPSM/c_hIgA-SA-GLTrFASP-FZpipHILIC_E2_step.raw_20240117_glyco_semiTail_cut/c_hIgA-SA-GLTrFASP-FZpipHILIC_E2_step.raw_20240117_glyco_semiTail_cut.byrslt	//ad/lab/bpe/eclipse/Data/Frania/IgA/c_hIgA-SA-GLTrFASP-FZpipHILIC_E2_step.raw	trypsin @ R,K | C-term	3	3	0	0	0	c_higa-sa-gltrfasp-fzpiphilic_e2_step.ScanId;v=1;d1=5198.5198.3	hcd	Reference	7.84	3e+07	0.2	FTMS + c NSI d Full ms2 1166.4880@hcd35.00 [106.0000-2000.0000]	1 in 1		8650000
651.2	121698	18.5500	4635	sp|P41222|PTGDS_HUMAN Prostaglandin-H2 D-isomerase OS=Homo sapiens OX=9606 GN=PTGDS PE=1 SV=1	P41222	N	51	51	R.WFSAGLASnSSWLR.E	HexNAc(4)Hex(5)NeuAc(1)	True-positive	Evidence valid		SA	a	3494.4413	NGlycan/1913.6770	1	21024.7	a_hIgA-SA-GLTrFASP-FZpipHILIC_E2_step		0.97	11400000	2	18.58	3	9	43	56	0.97	0.0	4.0	1165.8210	1165.82	-2.66	0	3494.45	21	200	7.27e+05	18.58		17.27	18.84	a_hIgA-SA-GLTrFASP-FZpipHILIC_E2_step.raw_20240117_glyco_semiTail_cut	//ad/data/bpe/teams/analytics/Byonic/Data/Greta/IgA AR+SA Extra-gPSM/a_hIgA-SA-GLTrFASP-FZpipHILIC_E2_step.raw_20240117_glyco_semiTail_cut/a_hIgA-SA-GLTrFASP-FZpipHILIC_E2_step.raw_20240117_glyco_semiTail_cut.byrslt	//ad/lab/bpe/eclipse/Data/Frania/IgA/a_hIgA-SA-GLTrFASP-FZpipHILIC_E2_step.raw	trypsin @ R,K | C-term	3	3	0	0	0	a_higa-sa-gltrfasp-fzpiphilic_e2_step.ScanId;v=1;d1=4635.4635.3	hcd	Reference	7.84	4e+07	0.17	FTMS + c NSI d Full ms2 1165.8198@hcd35.00 [106.0000-2000.0000]	1 in 1		11400000
651.3	28720	19.1600	5582	sp|P41222|PTGDS_HUMAN Prostaglandin-H2 D-isomerase OS=Homo sapiens OX=9606 GN=PTGDS PE=1 SV=1	P41222	N	51	51	R.WFSAGLASnSSWLR.E	HexNAc(4)Hex(5)NeuAc(1)	True-positive	Evidence valid		AR	b	3494.4431	NGlycan/1913.6770	1	21024.7	b_hIgA-AR-GLTrFASP-FZpipHILIC_E2_step		0.94	6060000	2	19.12	3	9	43	56	0.94	0.0	4.0	1165.8216	1165.82	-2.15	0	3494.45	6	200	3.76e+05	19.12		18.58	19.58	b_hIgA-AR-GLTrFASP-FZpipHILIC_11mAbs_E2_step.raw_20240117_glyco_semiTail_cut	//ad/data/bpe/teams/analytics/Byonic/Data/Greta/IgA AR+SA Extra-gPSM/b_hIgA-AR-GLTrFASP-FZpipHILIC_11mAbs_E2_step.raw_20240117_glyco_semiTail_cut/b_hIgA-AR-GLTrFASP-FZpipHILIC_11mAbs_E2_step.raw_20240117_glyco_semiTail_cut.byrslt	//ad/lab/bpe/eclipse/Data/Frania/IgA/b_hIgA-AR-GLTrFASP-FZpipHILIC_11mAbs_E2_step.raw	trypsin @ R,K | C-term	3	3	0	0	0	b_higa-ar-gltrfasp-fzpiphilic_11mabs_e2_step.ScanId;v=1;d1=5582.5582.3	hcd	Reference	7.84	2e+07	0.17	FTMS + c NSI d Full ms2 1166.1548@hcd35.00 [106.0000-2000.0000]	1 in 1		6060000
652	103168	19.1800	5586	sp|P01877|IGHA2_HUMAN Immunoglobulin heavy constant alpha 2 OS=Homo sapiens OX=9606 GN=IGHA2 PE=1 SV=4	P01877	H,N,M	325,327,332	327	K.PThInVSVVm.A	HexNAc(5)Hex(5)	True-positive			SA	d	2953.2341	Oxidation/15.9949; NGlycan/1825.6610; Oxidation/15.9949	1	36577	d_hIgA-SA-GLTrFASP-FZpipHILIC_E2_step	100.29	0.97	10400000	1	19.15	4	3510	323	332	0.97	3.8	3.8	739.3158	739.314	2.91	0	2953.23	18	29	1.43e+06	19.15		19.01	19.47	d_hIgA-SA-GLTrFASP-FZpipHILIC_E2_step.raw_20240117_glyco_semiTail_cut	//ad/data/bpe/teams/analytics/Byonic/Data/Greta/IgA AR+SA Extra-gPSM/d_hIgA-SA-GLTrFASP-FZpipHILIC_E2_step.raw_20240117_glyco_semiTail_cut/d_hIgA-SA-GLTrFASP-FZpipHILIC_E2_step.raw_20240117_glyco_semiTail_cut.byrslt	//ad/lab/bpe/eclipse/Data/Frania/IgA/d_hIgA-SA-GLTrFASP-FZpipHILIC_E2_step.raw	trypsin @ R,K | C-term	23	23	4	8	0	d_higa-sa-gltrfasp-fzpiphilic_e2_step.ScanId;v=1;d1=5586.5586.4	hcd	Reference	5.82	4e+07	0.11	FTMS + c NSI d Full ms2 739.5656@hcd35.00 [106.0000-2000.0000]	3 in 3		10400000
653	567; 5932; 5967; 5994; 22018; 22054; 31522; 33396; 38890; 38921; 43291; 49028; 54352; 54382; 54410; 64267; 66847; 86842; 125377	19.1900; 18.9100; 19.1800; 19.3700; 18.4200; 18.7200; 20.6100; 19.4200; 18.9300; 19.2100; 20.3200; 19.3100; 19.2000; 19.3800; 20.1100; 18.7900; 18.8200	5025; 4635; 4740; 4812; 4322; 4434; 6108; 4932; 4580; 4687; 6196; 4985; 4629; 4731; 4797; 5400; 6120; 5967; 6293	sp|P0C0L5|CO4B_HUMAN Complement C4-B OS=Homo sapiens OX=9606 GN=C4B PE=1 SV=2	P0C0L5				K.ASSFLGEK.A		True-positive			AR	d	837.4242; 837.4243; 837.4243; 837.4241; 837.4246; 837.4246; 837.4241; 837.4241; 837.4244; 837.4242; 837.4243; 837.4244; 837.4245; 837.4241; 837.4243; 837.4245; 837.4244; 837.4252; 837.4244		2	192724	d_hIgA-AR-GLTrFASP-FZpipHILIC_E1_step; d_hIgA-AR-GLTrFASP-FZpipHILIC_D_step; a_hIgA-AR-GLTrFASP-FZpipHILIC_D_step; b_hIgA-AR-GLTrFASP-FZpipHILIC_E2_step; b_hIgA-AR-GLTrFASP-FZpipHILIC_E1_step; b_hIgA-AR-GLTrFASP-FZpipHILIC_D_step; c_hIgA-AR-GLTrFASP-FZpipHILIC_E2_step; c_hIgA-AR-GLTrFASP-FZpipHILIC_E1_step; c_hIgA-AR-GLTrFASP-FZpipHILIC_D_step; d_hIgA-AR-GLTrFASP-FZpipHILIC_E2_step; c_hIgA-SA-GLTrFASP-FZpipHILIC_D_step; d_hIgA-SA-GLTrFASP-FZpipHILIC_D_step; b_hIgA-SA-GLTrFASP-FZpipHILIC_D_step	630.2	1.10e-11 - 5.25e-06		0	18.50 - 20.61	2		1175	1182	4.38e-09 - 2.04e-03	129.3 - 277.0	129.3 - 277.0	419.7194; 419.7194; 419.7194; 419.7193; 419.7196; 419.7196; 419.7193; 419.7193; 419.7195; 419.7194; 419.7194; 419.7195; 419.7195; 419.7193; 419.7194; 419.7195; 419.7195; 419.7199; 419.7195	419.719	1.16; 1.31; 1.32; 1.04; 1.67; 1.60; 1.03; 1.06; 1.45; 1.21; 1.31; 1.35; 1.46; 1.07; 1.26; 1.50; 1.36; 2.32; 1.40	0	837.423	1; 2; 5; 6; 7; 8; 9; 10; 11; 12; 13; 16; 22	19	1.900e+06 - 1.221e+08	18.50 - 20.61		17.55 - 20.50	19.05 - 20.77	d_hIgA-AR-GLTrFASP-FZpipHILIC_...p.raw_20220907_noglyc_spec_cut(1); d_hIgA-AR-GLTrFASP-FZpipHILIC_...p.raw_20220907_noglyc_spec_cut(2); a_hIgA-AR-GLTrFASP-FZpipHILIC_...p.raw_20220907_noglyc_spec_cut(2); b_hIgA-AR-GLTrFASP-FZpipHILIC_...p.raw_20220907_noglyc_spec_cut(1); b_hIgA-AR-GLTrFASP-FZpipHILIC_...p.raw_20220907_noglyc_spec_cut; b_hIgA-AR-GLTrFASP-FZpipHILIC_...p.raw_20220907_noglyc_spec_cut(2); c_hIgA-AR-GLTrFASP-FZpipHILIC_...p.raw_20220907_noglyc_spec_cut; c_hIgA-AR-GLTrFASP-FZpipHILIC_...p.raw_20220907_noglyc_spec_cut(1); c_hIgA-AR-GLTrFASP-FZpipHILIC_...p.raw_20220907_noglyc_spec_cut(2); d_hIgA-AR-GLTrFASP-FZpipHILIC_...p.raw_20220907_noglyc_spec_cut; c_hIgA-SA-GLTrFASP-FZpipHILIC_D_step.raw_20220922_noglyc_spec_cut; d_hIgA-SA-GLTrFASP-FZpipHILIC_D_step.raw_20220922_noglyc_spec_cut; b_hIgA-SA-GLTrFASP-FZpipHILIC_D_step.raw_20220922_noglyc_spec_cut	//ad/data/bpe/teams/analytics/Byonic/Data/Greta/IgA AthensResearch Batch/d_hIgA-AR-GLTrFASP-FZpipHILIC_...p.raw_20220907_noglyc_spec_cut(1)/d_hIgA-AR-GLTrFASP-FZpipHILIC_...p.raw_20220907_noglyc_spec_cut(1).byrslt; //ad/data/bpe/teams/analytics/Byonic/Data/Greta/IgA AthensResearch Batch/d_hIgA-AR-GLTrFASP-FZpipHILIC_...p.raw_20220907_noglyc_spec_cut(2)/d_hIgA-AR-GLTrFASP-FZpipHILIC_...p.raw_20220907_noglyc_spec_cut(2).byrslt; //ad/data/bpe/teams/analytics/Byonic/Data/Greta/IgA AthensResearch Batch/a_hIgA-AR-GLTrFASP-FZpipHILIC_...p.raw_20220907_noglyc_spec_cut(2)/a_hIgA-AR-GLTrFASP-FZpipHILIC_...p.raw_20220907_noglyc_spec_cut(2).byrslt; //ad/data/bpe/teams/analytics/Byonic/Data/Greta/IgA AthensResearch Batch/b_hIgA-AR-GLTrFASP-FZpipHILIC_...p.raw_20220907_noglyc_spec_cut(1)/b_hIgA-AR-GLTrFASP-FZpipHILIC_...p.raw_20220907_noglyc_spec_cut(1).byrslt; //ad/data/bpe/teams/analytics/Byonic/Data/Greta/IgA AthensResearch Batch/b_hIgA-AR-GLTrFASP-FZpipHILIC_...p.raw_20220907_noglyc_spec_cut/b_hIgA-AR-GLTrFASP-FZpipHILIC_...p.raw_20220907_noglyc_spec_cut.byrslt; //ad/data/bpe/teams/analytics/Byonic/Data/Greta/IgA AthensResearch Batch/b_hIgA-AR-GLTrFASP-FZpipHILIC_...p.raw_20220907_noglyc_spec_cut(2)/b_hIgA-AR-GLTrFASP-FZpipHILIC_...p.raw_20220907_noglyc_spec_cut(2).byrslt; //ad/data/bpe/teams/analytics/Byonic/Data/Greta/IgA AthensResearch Batch/c_hIgA-AR-GLTrFASP-FZpipHILIC_...p.raw_20220907_noglyc_spec_cut/c_hIgA-AR-GLTrFASP-FZpipHILIC_...p.raw_20220907_noglyc_spec_cut.byrslt; //ad/data/bpe/teams/analytics/Byonic/Data/Greta/IgA AthensResearch Batch/c_hIgA-AR-GLTrFASP-FZpipHILIC_...p.raw_20220907_noglyc_spec_cut(1)/c_hIgA-AR-GLTrFASP-FZpipHILIC_...p.raw_20220907_noglyc_spec_cut(1).byrslt; //ad/data/bpe/teams/analytics/Byonic/Data/Greta/IgA AthensResearch Batch/c_hIgA-AR-GLTrFASP-FZpipHILIC_...p.raw_20220907_noglyc_spec_cut(2)/c_hIgA-AR-GLTrFASP-FZpipHILIC_...p.raw_20220907_noglyc_spec_cut(2).byrslt; //ad/data/bpe/teams/analytics/Byonic/Data/Greta/IgA AthensResearch Batch/d_hIgA-AR-GLTrFASP-FZpipHILIC_...p.raw_20220907_noglyc_spec_cut/d_hIgA-AR-GLTrFASP-FZpipHILIC_...p.raw_20220907_noglyc_spec_cut.byrslt; //ad/data/bpe/teams/analytics/Byonic/Data/Greta/IgA SA Batch/c_hIgA-SA-GLTrFASP-FZpipHILIC_D_step.raw_20220922_noglyc_spec_cut/c_hIgA-SA-GLTrFASP-FZpipHILIC_D_step.raw_20220922_noglyc_spec_cut.byrslt; //ad/data/bpe/teams/analytics/Byonic/Data/Greta/IgA SA Batch/d_hIgA-SA-GLTrFASP-FZpipHILIC_D_step.raw_20220922_noglyc_spec_cut/d_hIgA-SA-GLTrFASP-FZpipHILIC_D_step.raw_20220922_noglyc_spec_cut.byrslt; //ad/data/bpe/teams/analytics/Byonic/Data/Greta/IgA SA Batch/b_hIgA-SA-GLTrFASP-FZpipHILIC_D_step.raw_20220922_noglyc_spec_cut/b_hIgA-SA-GLTrFASP-FZpipHILIC_D_step.raw_20220922_noglyc_spec_cut.byrslt	//ad/lab/bpe/eclipse/Data/Frania/IgA/d_hIgA-AR-GLTrFASP-FZpipHILIC_35mAbs_E1_step.raw; //ad/lab/bpe/eclipse/Data/Frania/IgA/d_hIgA-AR-GLTrFASP-FZpipHILIC_217mAbs-Dil1-5_D_step.raw; //ad/lab/bpe/eclipse/Data/Frania/IgA/a_hIgA-AR-GLTrFASP-FZpipHILIC_218mAbs-Dil1-5_D_step.raw; //ad/lab/bpe/eclipse/Data/Frania/IgA/b_hIgA-AR-GLTrFASP-FZpipHILIC_11mAbs_E2_step.raw; //ad/lab/bpe/eclipse/Data/Frania/IgA/b_hIgA-AR-GLTrFASP-FZpipHILIC_47mAbs_E1_step.raw; //ad/lab/bpe/eclipse/Data/Frania/IgA/b_hIgA-AR-GLTrFASP-FZpipHILIC_214mAbs-Dil1-5_D_step.raw; //ad/lab/bpe/eclipse/Data/Frania/IgA/c_hIgA-AR-GLTrFASP-FZpipHILIC_16mAbs_E2_step.raw; //ad/lab/bpe/eclipse/Data/Frania/IgA/c_hIgA-AR-GLTrFASP-FZpipHILIC_55mAbs_E1_step.raw; //ad/lab/bpe/eclipse/Data/Frania/IgA/c_hIgA-AR-GLTrFASP-FZpipHILIC_209mAbs-Dil1-5_D_step.raw; //ad/lab/bpe/eclipse/Data/Frania/IgA/d_hIgA-AR-GLTrFASP-FZpipHILIC_16mAbs_E2_step.raw; //ad/lab/bpe/eclipse/Data/Frania/IgA/c_hIgA-SA-GLTrFASP-FZpipHILIC_D_step.raw; //ad/lab/bpe/eclipse/Data/Frania/IgA/d_hIgA-SA-GLTrFASP-FZpipHILIC_D_step.raw; //ad/lab/bpe/eclipse/Data/Frania/IgA/b_hIgA-SA-GLTrFASP-FZpipHILIC_D_step.raw	trypsin @ R,K | C-term	116	116	0	0	0	--	hcd	Reference	6.87	2e+07 - 2e+09	0.11	--	1 in 1		4940000000
653.1	22018; 22054	18.4200; 18.7200	4322; 4434	sp|P0C0L5|CO4B_HUMAN Complement C4-B OS=Homo sapiens OX=9606 GN=C4B PE=1 SV=2	P0C0L5				K.ASSFLGEK.A		True-positive			AR	a	837.4246; 837.4246		1	192724	a_hIgA-AR-GLTrFASP-FZpipHILIC_D_step	559.33	4.38e-08 - 9.12e-07	236000000	0	18.50	2		1175	1182	1.16e-05 - 2.42e-04	183.8 - 237.6	183.8 - 237.6	419.7196; 419.7196	419.719	1.67; 1.60	0	837.423	5	19	2.37e+07	18.50		17.55	19.15	a_hIgA-AR-GLTrFASP-FZpipHILIC_...p.raw_20220907_noglyc_spec_cut(2)	//ad/data/bpe/teams/analytics/Byonic/Data/Greta/IgA AthensResearch Batch/a_hIgA-AR-GLTrFASP-FZpipHILIC_...p.raw_20220907_noglyc_spec_cut(2)/a_hIgA-AR-GLTrFASP-FZpipHILIC_...p.raw_20220907_noglyc_spec_cut(2).byrslt	//ad/lab/bpe/eclipse/Data/Frania/IgA/a_hIgA-AR-GLTrFASP-FZpipHILIC_218mAbs-Dil1-5_D_step.raw	trypsin @ R,K | C-term	116	116	0	0	0	--	hcd	Reference	6.87	4e+08	0.13	--	1 in 1		236000000
653.1.1	22018	18.4200	4322	sp|P0C0L5|CO4B_HUMAN Complement C4-B OS=Homo sapiens OX=9606 GN=C4B PE=1 SV=2	P0C0L5				K.ASSFLGEK.A		True-positive			AR	a	837.4246		0	192724	a_hIgA-AR-GLTrFASP-FZpipHILIC_D_step	559.33	4.4e-08	236000000	0	18.50	2		1175	1182	1.2e-05	237.6	237.6	419.7196	419.719	1.67	0	837.423	5	19	2.37e+07	18.50		17.55	19.15	a_hIgA-AR-GLTrFASP-FZpipHILIC_...p.raw_20220907_noglyc_spec_cut(2)	//ad/data/bpe/teams/analytics/Byonic/Data/Greta/IgA AthensResearch Batch/a_hIgA-AR-GLTrFASP-FZpipHILIC_...p.raw_20220907_noglyc_spec_cut(2)/a_hIgA-AR-GLTrFASP-FZpipHILIC_...p.raw_20220907_noglyc_spec_cut(2).byrslt	//ad/lab/bpe/eclipse/Data/Frania/IgA/a_hIgA-AR-GLTrFASP-FZpipHILIC_218mAbs-Dil1-5_D_step.raw	trypsin @ R,K | C-term	116	116	0	0	0	a_higa-ar-gltrfasp-fzpiphilic_218mabs-dil1-5_d_step.ScanId;v=1;d1=4322.4322.2	hcd	Reference	6.87	4e+08	0.13	FTMS + c NSI d Full ms2 419.7193@hcd35.00 [73.0000-850.0000]	1 in 1		236000000
653.1.2	22054	18.7200	4434	sp|P0C0L5|CO4B_HUMAN Complement C4-B OS=Homo sapiens OX=9606 GN=C4B PE=1 SV=2	P0C0L5				K.ASSFLGEK.A		True-positive			AR	a	837.4246		0	192724	a_hIgA-AR-GLTrFASP-FZpipHILIC_D_step	495.32	9.1e-07	236000000	0	18.50	2		1175	1182	0.00024	183.8	183.8	419.7196	419.719	1.60	0	837.423	5	19	2.37e+07	18.50		17.55	19.15	a_hIgA-AR-GLTrFASP-FZpipHILIC_...p.raw_20220907_noglyc_spec_cut(2)	//ad/data/bpe/teams/analytics/Byonic/Data/Greta/IgA AthensResearch Batch/a_hIgA-AR-GLTrFASP-FZpipHILIC_...p.raw_20220907_noglyc_spec_cut(2)/a_hIgA-AR-GLTrFASP-FZpipHILIC_...p.raw_20220907_noglyc_spec_cut(2).byrslt	//ad/lab/bpe/eclipse/Data/Frania/IgA/a_hIgA-AR-GLTrFASP-FZpipHILIC_218mAbs-Dil1-5_D_step.raw	trypsin @ R,K | C-term	116	116	0	0	0	a_higa-ar-gltrfasp-fzpiphilic_218mabs-dil1-5_d_step.ScanId;v=1;d1=4434.4434.2	hcd	Reference	6.87	4e+08		FTMS + c NSI d Full ms2 419.7194@hcd35.00 [73.0000-850.0000]	1 in 1		236000000
653.2	86842	18.7200	5967	sp|P0C0L5|CO4B_HUMAN Complement C4-B OS=Homo sapiens OX=9606 GN=C4B PE=1 SV=2	P0C0L5				K.ASSFLGEK.A		True-positive			SA	d	837.4252		1	192724	d_hIgA-SA-GLTrFASP-FZpipHILIC_D_step	444.68	4.2e-06	55500000	0	18.75	2		1175	1182	0.0016	155.1	155.1	419.7199	419.719	2.32	0	837.423	16	19	4.75e+06	18.75		18.08	19.05	d_hIgA-SA-GLTrFASP-FZpipHILIC_D_step.raw_20220922_noglyc_spec_cut	//ad/data/bpe/teams/analytics/Byonic/Data/Greta/IgA SA Batch/d_hIgA-SA-GLTrFASP-FZpipHILIC_D_step.raw_20220922_noglyc_spec_cut/d_hIgA-SA-GLTrFASP-FZpipHILIC_D_step.raw_20220922_noglyc_spec_cut.byrslt	//ad/lab/bpe/eclipse/Data/Frania/IgA/d_hIgA-SA-GLTrFASP-FZpipHILIC_D_step.raw	trypsin @ R,K | C-term	116	116	0	0	0	d_higa-sa-gltrfasp-fzpiphilic_d_step.ScanId;v=1;d1=5967.5967.2	hcd	Reference	6.87	9e+07	0.19	FTMS + c NSI d Full ms2 419.7192@hcd35.00 [73.0000-850.0000]	1 in 1		55500000
653.3	66847	18.7900	6120	sp|P0C0L5|CO4B_HUMAN Complement C4-B OS=Homo sapiens OX=9606 GN=C4B PE=1 SV=2	P0C0L5				K.ASSFLGEK.A		True-positive			SA	c	837.4244		1	192724	c_hIgA-SA-GLTrFASP-FZpipHILIC_D_step	434.12	5.3e-06	54400000	0	18.86	2		1175	1182	0.002	129.3	129.3	419.7195	419.719	1.36	0	837.423	13	19	4.57e+06	18.86		18.68	19.77	c_hIgA-SA-GLTrFASP-FZpipHILIC_D_step.raw_20220922_noglyc_spec_cut	//ad/data/bpe/teams/analytics/Byonic/Data/Greta/IgA SA Batch/c_hIgA-SA-GLTrFASP-FZpipHILIC_D_step.raw_20220922_noglyc_spec_cut/c_hIgA-SA-GLTrFASP-FZpipHILIC_D_step.raw_20220922_noglyc_spec_cut.byrslt	//ad/lab/bpe/eclipse/Data/Frania/IgA/c_hIgA-SA-GLTrFASP-FZpipHILIC_D_step.raw	trypsin @ R,K | C-term	116	116	0	0	0	c_higa-sa-gltrfasp-fzpiphilic_d_step.ScanId;v=1;d1=6120.6120.2	hcd	Reference	6.87	9e+07	0.16	FTMS + c NSI d Full ms2 419.7191@hcd35.00 [73.0000-850.0000]	1 in 1		54400000
653.4	125377	18.8200	6293	sp|P0C0L5|CO4B_HUMAN Complement C4-B OS=Homo sapiens OX=9606 GN=C4B PE=1 SV=2	P0C0L5				K.ASSFLGEK.A		True-positive			SA	b	837.4244		1	192724	b_hIgA-SA-GLTrFASP-FZpipHILIC_D_step	489.91	2.8e-07	64700000	0	18.86	2		1175	1182	0.00013	176.6	176.6	419.7195	419.719	1.40	0	837.423	22	19	5.9e+06	18.86		18.70	19.18	b_hIgA-SA-GLTrFASP-FZpipHILIC_D_step.raw_20220922_noglyc_spec_cut	//ad/data/bpe/teams/analytics/Byonic/Data/Greta/IgA SA Batch/b_hIgA-SA-GLTrFASP-FZpipHILIC_D_step.raw_20220922_noglyc_spec_cut/b_hIgA-SA-GLTrFASP-FZpipHILIC_D_step.raw_20220922_noglyc_spec_cut.byrslt	//ad/lab/bpe/eclipse/Data/Frania/IgA/b_hIgA-SA-GLTrFASP-FZpipHILIC_D_step.raw	trypsin @ R,K | C-term	116	116	0	0	0	b_higa-sa-gltrfasp-fzpiphilic_d_step.ScanId;v=1;d1=6293.6293.2	hcd	Reference	6.87	1e+08	0.16	FTMS + c NSI d Full ms2 419.7192@hcd35.00 [73.0000-850.0000]	1 in 1		64700000
653.5	5932; 5967; 5994	18.9100; 19.1800; 19.3700	4635; 4740; 4812	sp|P0C0L5|CO4B_HUMAN Complement C4-B OS=Homo sapiens OX=9606 GN=C4B PE=1 SV=2	P0C0L5				K.ASSFLGEK.A		True-positive			AR	d	837.4243; 837.4243; 837.4241		1	192724	d_hIgA-AR-GLTrFASP-FZpipHILIC_D_step	624.75	1.13e-10 - 3.46e-06	1210000000	0	19.03	2		1175	1182	3.00e-08 - 9.17e-04	179.1 - 271.7	179.1 - 271.7	419.7194; 419.7194; 419.7193	419.719	1.31; 1.32; 1.04	0	837.423	2	19	1.12e+08	19.03		18.76	19.88	d_hIgA-AR-GLTrFASP-FZpipHILIC_...p.raw_20220907_noglyc_spec_cut(2)	//ad/data/bpe/teams/analytics/Byonic/Data/Greta/IgA AthensResearch Batch/d_hIgA-AR-GLTrFASP-FZpipHILIC_...p.raw_20220907_noglyc_spec_cut(2)/d_hIgA-AR-GLTrFASP-FZpipHILIC_...p.raw_20220907_noglyc_spec_cut(2).byrslt	//ad/lab/bpe/eclipse/Data/Frania/IgA/d_hIgA-AR-GLTrFASP-FZpipHILIC_217mAbs-Dil1-5_D_step.raw	trypsin @ R,K | C-term	116	116	0	0	0	--	hcd	Reference	6.87	2e+09	0.15	--	1 in 1		1210000000
653.5.1	5932	18.9100	4635	sp|P0C0L5|CO4B_HUMAN Complement C4-B OS=Homo sapiens OX=9606 GN=C4B PE=1 SV=2	P0C0L5				K.ASSFLGEK.A		True-positive			AR	d	837.4243		0	192724	d_hIgA-AR-GLTrFASP-FZpipHILIC_D_step	624.75	1.2e-10	1210000000	0	19.03	2		1175	1182	3.1e-08	255.7	255.7	419.7194	419.719	1.31	0	837.423	2	19	1.12e+08	19.03		18.76	19.88	d_hIgA-AR-GLTrFASP-FZpipHILIC_...p.raw_20220907_noglyc_spec_cut(2)	//ad/data/bpe/teams/analytics/Byonic/Data/Greta/IgA AthensResearch Batch/d_hIgA-AR-GLTrFASP-FZpipHILIC_...p.raw_20220907_noglyc_spec_cut(2)/d_hIgA-AR-GLTrFASP-FZpipHILIC_...p.raw_20220907_noglyc_spec_cut(2).byrslt	//ad/lab/bpe/eclipse/Data/Frania/IgA/d_hIgA-AR-GLTrFASP-FZpipHILIC_217mAbs-Dil1-5_D_step.raw	trypsin @ R,K | C-term	116	116	0	0	0	d_higa-ar-gltrfasp-fzpiphilic_217mabs-dil1-5_d_step.ScanId;v=1;d1=4635.4635.2	hcd	Reference	6.87	2e+09	0.15	FTMS + c NSI d Full ms2 419.7189@hcd35.00 [73.0000-850.0000]	1 in 1		1210000000
653.5.2	5967	19.1800	4740	sp|P0C0L5|CO4B_HUMAN Complement C4-B OS=Homo sapiens OX=9606 GN=C4B PE=1 SV=2	P0C0L5				K.ASSFLGEK.A		True-positive			AR	d	837.4243		0	192724	d_hIgA-AR-GLTrFASP-FZpipHILIC_D_step	613.79	1.1e-10	1210000000	0	19.03	2		1175	1182	3e-08	271.7	271.7	419.7194	419.719	1.32	0	837.423	2	19	1.12e+08	19.03		18.76	19.88	d_hIgA-AR-GLTrFASP-FZpipHILIC_...p.raw_20220907_noglyc_spec_cut(2)	//ad/data/bpe/teams/analytics/Byonic/Data/Greta/IgA AthensResearch Batch/d_hIgA-AR-GLTrFASP-FZpipHILIC_...p.raw_20220907_noglyc_spec_cut(2)/d_hIgA-AR-GLTrFASP-FZpipHILIC_...p.raw_20220907_noglyc_spec_cut(2).byrslt	//ad/lab/bpe/eclipse/Data/Frania/IgA/d_hIgA-AR-GLTrFASP-FZpipHILIC_217mAbs-Dil1-5_D_step.raw	trypsin @ R,K | C-term	116	116	0	0	0	d_higa-ar-gltrfasp-fzpiphilic_217mabs-dil1-5_d_step.ScanId;v=1;d1=4740.4740.2	hcd	Reference	6.87	2e+09		FTMS + c NSI d Full ms2 419.7191@hcd35.00 [73.0000-850.0000]	1 in 1		1210000000
653.5.3	5994	19.3700	4812	sp|P0C0L5|CO4B_HUMAN Complement C4-B OS=Homo sapiens OX=9606 GN=C4B PE=1 SV=2	P0C0L5				K.ASSFLGEK.A		True-positive			AR	d	837.4241		0	192724	d_hIgA-AR-GLTrFASP-FZpipHILIC_D_step	468.9	3.5e-06	1210000000	0	19.03	2		1175	1182	0.00092	179.1	179.1	419.7193	419.719	1.04	0	837.423	2	19	1.12e+08	19.03		18.76	19.88	d_hIgA-AR-GLTrFASP-FZpipHILIC_...p.raw_20220907_noglyc_spec_cut(2)	//ad/data/bpe/teams/analytics/Byonic/Data/Greta/IgA AthensResearch Batch/d_hIgA-AR-GLTrFASP-FZpipHILIC_...p.raw_20220907_noglyc_spec_cut(2)/d_hIgA-AR-GLTrFASP-FZpipHILIC_...p.raw_20220907_noglyc_spec_cut(2).byrslt	//ad/lab/bpe/eclipse/Data/Frania/IgA/d_hIgA-AR-GLTrFASP-FZpipHILIC_217mAbs-Dil1-5_D_step.raw	trypsin @ R,K | C-term	116	116	0	0	0	d_higa-ar-gltrfasp-fzpiphilic_217mabs-dil1-5_d_step.ScanId;v=1;d1=4812.4812.2	hcd	Reference	6.87	2e+09		FTMS + c NSI d Full ms2 420.2528@hcd35.00 [73.0000-851.0000]	1 in 1		1210000000
653.6	54352; 54382; 54410	18.9300; 19.2000; 19.3800	4629; 4731; 4797	sp|P0C0L5|CO4B_HUMAN Complement C4-B OS=Homo sapiens OX=9606 GN=C4B PE=1 SV=2	P0C0L5				K.ASSFLGEK.A		True-positive			AR	c	837.4245; 837.4241; 837.4243		1	192724	c_hIgA-AR-GLTrFASP-FZpipHILIC_D_step	621.68	1.06e-10 - 6.44e-07	1300000000	0	19.09	2		1175	1182	2.76e-08 - 1.67e-04	209.3 - 270.9	209.3 - 270.9	419.7195; 419.7193; 419.7194	419.719	1.46; 1.07; 1.26	0	837.423	11	19	1.14e+08	19.09		18.52	19.83	c_hIgA-AR-GLTrFASP-FZpipHILIC_...p.raw_20220907_noglyc_spec_cut(2)	//ad/data/bpe/teams/analytics/Byonic/Data/Greta/IgA AthensResearch Batch/c_hIgA-AR-GLTrFASP-FZpipHILIC_...p.raw_20220907_noglyc_spec_cut(2)/c_hIgA-AR-GLTrFASP-FZpipHILIC_...p.raw_20220907_noglyc_spec_cut(2).byrslt	//ad/lab/bpe/eclipse/Data/Frania/IgA/c_hIgA-AR-GLTrFASP-FZpipHILIC_209mAbs-Dil1-5_D_step.raw	trypsin @ R,K | C-term	116	116	0	0	0	--	hcd	Reference	6.87	2e+09	0.16	--	1 in 1		1300000000
653.6.1	54352	18.9300	4629	sp|P0C0L5|CO4B_HUMAN Complement C4-B OS=Homo sapiens OX=9606 GN=C4B PE=1 SV=2	P0C0L5				K.ASSFLGEK.A		True-positive			AR	c	837.4245		0	192724	c_hIgA-AR-GLTrFASP-FZpipHILIC_D_step	621.68	2e-10	1300000000	0	19.09	2		1175	1182	5.2e-08	270.9	270.9	419.7195	419.719	1.46	0	837.423	11	19	1.14e+08	19.09		18.52	19.83	c_hIgA-AR-GLTrFASP-FZpipHILIC_...p.raw_20220907_noglyc_spec_cut(2)	//ad/data/bpe/teams/analytics/Byonic/Data/Greta/IgA AthensResearch Batch/c_hIgA-AR-GLTrFASP-FZpipHILIC_...p.raw_20220907_noglyc_spec_cut(2)/c_hIgA-AR-GLTrFASP-FZpipHILIC_...p.raw_20220907_noglyc_spec_cut(2).byrslt	//ad/lab/bpe/eclipse/Data/Frania/IgA/c_hIgA-AR-GLTrFASP-FZpipHILIC_209mAbs-Dil1-5_D_step.raw	trypsin @ R,K | C-term	116	116	0	0	0	c_higa-ar-gltrfasp-fzpiphilic_209mabs-dil1-5_d_step.ScanId;v=1;d1=4629.4629.2	hcd	Reference	6.87	2e+09	0.16	FTMS + c NSI d Full ms2 419.7191@hcd35.00 [73.0000-850.0000]	1 in 1		1300000000
653.6.2	54382	19.2000	4731	sp|P0C0L5|CO4B_HUMAN Complement C4-B OS=Homo sapiens OX=9606 GN=C4B PE=1 SV=2	P0C0L5				K.ASSFLGEK.A		True-positive			AR	c	837.4241		0	192724	c_hIgA-AR-GLTrFASP-FZpipHILIC_D_step	607.39	1.1e-10	1300000000	0	19.09	2		1175	1182	2.8e-08	267.1	267.1	419.7193	419.719	1.07	0	837.423	11	19	1.14e+08	19.09		18.52	19.83	c_hIgA-AR-GLTrFASP-FZpipHILIC_...p.raw_20220907_noglyc_spec_cut(2)	//ad/data/bpe/teams/analytics/Byonic/Data/Greta/IgA AthensResearch Batch/c_hIgA-AR-GLTrFASP-FZpipHILIC_...p.raw_20220907_noglyc_spec_cut(2)/c_hIgA-AR-GLTrFASP-FZpipHILIC_...p.raw_20220907_noglyc_spec_cut(2).byrslt	//ad/lab/bpe/eclipse/Data/Frania/IgA/c_hIgA-AR-GLTrFASP-FZpipHILIC_209mAbs-Dil1-5_D_step.raw	trypsin @ R,K | C-term	116	116	0	0	0	c_higa-ar-gltrfasp-fzpiphilic_209mabs-dil1-5_d_step.ScanId;v=1;d1=4731.4731.2	hcd	Reference	6.87	2e+09		FTMS + c NSI d Full ms2 419.7190@hcd35.00 [73.0000-850.0000]	1 in 1		1300000000
653.6.3	54410	19.3800	4797	sp|P0C0L5|CO4B_HUMAN Complement C4-B OS=Homo sapiens OX=9606 GN=C4B PE=1 SV=2	P0C0L5				K.ASSFLGEK.A		True-positive			AR	c	837.4243		0	192724	c_hIgA-AR-GLTrFASP-FZpipHILIC_D_step	508.02	6.4e-07	1300000000	0	19.09	2		1175	1182	0.00017	209.3	209.3	419.7194	419.719	1.26	0	837.423	11	19	1.14e+08	19.09		18.52	19.83	c_hIgA-AR-GLTrFASP-FZpipHILIC_...p.raw_20220907_noglyc_spec_cut(2)	//ad/data/bpe/teams/analytics/Byonic/Data/Greta/IgA AthensResearch Batch/c_hIgA-AR-GLTrFASP-FZpipHILIC_...p.raw_20220907_noglyc_spec_cut(2)/c_hIgA-AR-GLTrFASP-FZpipHILIC_...p.raw_20220907_noglyc_spec_cut(2).byrslt	//ad/lab/bpe/eclipse/Data/Frania/IgA/c_hIgA-AR-GLTrFASP-FZpipHILIC_209mAbs-Dil1-5_D_step.raw	trypsin @ R,K | C-term	116	116	0	0	0	c_higa-ar-gltrfasp-fzpiphilic_209mabs-dil1-5_d_step.ScanId;v=1;d1=4797.4797.2	hcd	Reference	6.87	2e+09		FTMS + c NSI d Full ms2 420.2530@hcd35.00 [73.0000-851.0000]	1 in 1		1300000000
653.7	38890; 38921	18.9300; 19.2100	4580; 4687	sp|P0C0L5|CO4B_HUMAN Complement C4-B OS=Homo sapiens OX=9606 GN=C4B PE=1 SV=2	P0C0L5				K.ASSFLGEK.A		True-positive			AR	b	837.4244; 837.4242		1	192724	b_hIgA-AR-GLTrFASP-FZpipHILIC_D_step	610	1.56e-10 - 3.01e-10	1420000000	0	19.07	2		1175	1182	4.36e-08 - 8.42e-08	264.0 - 273.2	264.0 - 273.2	419.7195; 419.7194	419.719	1.45; 1.21	0	837.423	8	19	1.22e+08	19.07		17.65	20.18	b_hIgA-AR-GLTrFASP-FZpipHILIC_...p.raw_20220907_noglyc_spec_cut(2)	//ad/data/bpe/teams/analytics/Byonic/Data/Greta/IgA AthensResearch Batch/b_hIgA-AR-GLTrFASP-FZpipHILIC_...p.raw_20220907_noglyc_spec_cut(2)/b_hIgA-AR-GLTrFASP-FZpipHILIC_...p.raw_20220907_noglyc_spec_cut(2).byrslt	//ad/lab/bpe/eclipse/Data/Frania/IgA/b_hIgA-AR-GLTrFASP-FZpipHILIC_214mAbs-Dil1-5_D_step.raw	trypsin @ R,K | C-term	116	116	0	0	0	--	hcd	Reference	6.87	2e+09	0.17	--	1 in 1		1420000000
653.7.1	38890	18.9300	4580	sp|P0C0L5|CO4B_HUMAN Complement C4-B OS=Homo sapiens OX=9606 GN=C4B PE=1 SV=2	P0C0L5				K.ASSFLGEK.A		True-positive			AR	b	837.4244		0	192724	b_hIgA-AR-GLTrFASP-FZpipHILIC_D_step	610	3e-10	1420000000	0	19.07	2		1175	1182	8.4e-08	264.0	264.0	419.7195	419.719	1.45	0	837.423	8	19	1.22e+08	19.07		17.65	20.18	b_hIgA-AR-GLTrFASP-FZpipHILIC_...p.raw_20220907_noglyc_spec_cut(2)	//ad/data/bpe/teams/analytics/Byonic/Data/Greta/IgA AthensResearch Batch/b_hIgA-AR-GLTrFASP-FZpipHILIC_...p.raw_20220907_noglyc_spec_cut(2)/b_hIgA-AR-GLTrFASP-FZpipHILIC_...p.raw_20220907_noglyc_spec_cut(2).byrslt	//ad/lab/bpe/eclipse/Data/Frania/IgA/b_hIgA-AR-GLTrFASP-FZpipHILIC_214mAbs-Dil1-5_D_step.raw	trypsin @ R,K | C-term	116	116	0	0	0	b_higa-ar-gltrfasp-fzpiphilic_214mabs-dil1-5_d_step.ScanId;v=1;d1=4580.4580.2	hcd	Reference	6.87	2e+09	0.17	FTMS + c NSI d Full ms2 419.7192@hcd35.00 [73.0000-850.0000]	1 in 1		1420000000
653.7.2	38921	19.2100	4687	sp|P0C0L5|CO4B_HUMAN Complement C4-B OS=Homo sapiens OX=9606 GN=C4B PE=1 SV=2	P0C0L5				K.ASSFLGEK.A		True-positive			AR	b	837.4242		0	192724	b_hIgA-AR-GLTrFASP-FZpipHILIC_D_step	609.15	1.6e-10	1420000000	0	19.07	2		1175	1182	4.4e-08	273.2	273.2	419.7194	419.719	1.21	0	837.423	8	19	1.22e+08	19.07		17.65	20.18	b_hIgA-AR-GLTrFASP-FZpipHILIC_...p.raw_20220907_noglyc_spec_cut(2)	//ad/data/bpe/teams/analytics/Byonic/Data/Greta/IgA AthensResearch Batch/b_hIgA-AR-GLTrFASP-FZpipHILIC_...p.raw_20220907_noglyc_spec_cut(2)/b_hIgA-AR-GLTrFASP-FZpipHILIC_...p.raw_20220907_noglyc_spec_cut(2).byrslt	//ad/lab/bpe/eclipse/Data/Frania/IgA/b_hIgA-AR-GLTrFASP-FZpipHILIC_214mAbs-Dil1-5_D_step.raw	trypsin @ R,K | C-term	116	116	0	0	0	b_higa-ar-gltrfasp-fzpiphilic_214mabs-dil1-5_d_step.ScanId;v=1;d1=4687.4687.2	hcd	Reference	6.87	2e+09		FTMS + c NSI d Full ms2 419.7188@hcd35.00 [73.0000-850.0000]	1 in 1		1420000000
653.8	567	19.1900	5025	sp|P0C0L5|CO4B_HUMAN Complement C4-B OS=Homo sapiens OX=9606 GN=C4B PE=1 SV=2	P0C0L5				K.ASSFLGEK.A		True-positive			AR	d	837.4242		1	192724	d_hIgA-AR-GLTrFASP-FZpipHILIC_E1_step	600.91	1.5e-11	166000000	0	19.26	2		1175	1182	4.4e-09	256.8	256.8	419.7194	419.719	1.16	0	837.423	1	19	2.12e+07	19.26		18.87	19.46	d_hIgA-AR-GLTrFASP-FZpipHILIC_...p.raw_20220907_noglyc_spec_cut(1)	//ad/data/bpe/teams/analytics/Byonic/Data/Greta/IgA AthensResearch Batch/d_hIgA-AR-GLTrFASP-FZpipHILIC_...p.raw_20220907_noglyc_spec_cut(1)/d_hIgA-AR-GLTrFASP-FZpipHILIC_...p.raw_20220907_noglyc_spec_cut(1).byrslt	//ad/lab/bpe/eclipse/Data/Frania/IgA/d_hIgA-AR-GLTrFASP-FZpipHILIC_35mAbs_E1_step.raw	trypsin @ R,K | C-term	116	116	0	0	0	d_higa-ar-gltrfasp-fzpiphilic_35mabs_e1_step.ScanId;v=1;d1=5025.5025.2	hcd	Reference	6.87	3e+08	0.11	FTMS + c NSI d Full ms2 419.7191@hcd35.00 [73.0000-850.0000]	1 in 1		166000000
653.9	49028	19.3100	4985	sp|P0C0L5|CO4B_HUMAN Complement C4-B OS=Homo sapiens OX=9606 GN=C4B PE=1 SV=2	P0C0L5				K.ASSFLGEK.A		True-positive			AR	c	837.4244		1	192724	c_hIgA-AR-GLTrFASP-FZpipHILIC_E1_step	630.2	2.1e-11	225000000	0	19.39	2		1175	1182	6.6e-09	277.0	277.0	419.7195	419.719	1.35	0	837.423	10	19	2.87e+07	19.39		19.16	19.73	c_hIgA-AR-GLTrFASP-FZpipHILIC_...p.raw_20220907_noglyc_spec_cut(1)	//ad/data/bpe/teams/analytics/Byonic/Data/Greta/IgA AthensResearch Batch/c_hIgA-AR-GLTrFASP-FZpipHILIC_...p.raw_20220907_noglyc_spec_cut(1)/c_hIgA-AR-GLTrFASP-FZpipHILIC_...p.raw_20220907_noglyc_spec_cut(1).byrslt	//ad/lab/bpe/eclipse/Data/Frania/IgA/c_hIgA-AR-GLTrFASP-FZpipHILIC_55mAbs_E1_step.raw	trypsin @ R,K | C-term	116	116	0	0	0	c_higa-ar-gltrfasp-fzpiphilic_55mabs_e1_step.ScanId;v=1;d1=4985.4985.2	hcd	Reference	6.87	4e+08	0.12	FTMS + c NSI d Full ms2 419.7187@hcd35.00 [73.0000-850.0000]	1 in 1		225000000
653.10	33396	19.4200	4932	sp|P0C0L5|CO4B_HUMAN Complement C4-B OS=Homo sapiens OX=9606 GN=C4B PE=1 SV=2	P0C0L5				K.ASSFLGEK.A		True-positive			AR	b	837.4241		1	192724	b_hIgA-AR-GLTrFASP-FZpipHILIC_E1_step	594.41	6.7e-11	156000000	0	19.50	2		1175	1182	2.2e-08	250.3	250.3	419.7193	419.719	1.06	0	837.423	7	19	2.16e+07	19.50		19.30	19.58	b_hIgA-AR-GLTrFASP-FZpipHILIC_...p.raw_20220907_noglyc_spec_cut	//ad/data/bpe/teams/analytics/Byonic/Data/Greta/IgA AthensResearch Batch/b_hIgA-AR-GLTrFASP-FZpipHILIC_...p.raw_20220907_noglyc_spec_cut/b_hIgA-AR-GLTrFASP-FZpipHILIC_...p.raw_20220907_noglyc_spec_cut.byrslt	//ad/lab/bpe/eclipse/Data/Frania/IgA/b_hIgA-AR-GLTrFASP-FZpipHILIC_47mAbs_E1_step.raw	trypsin @ R,K | C-term	116	116	0	0	0	b_higa-ar-gltrfasp-fzpiphilic_47mabs_e1_step.ScanId;v=1;d1=4932.4932.2	hcd	Reference	6.87	2e+08	0.13	FTMS + c NSI d Full ms2 419.7189@hcd35.00 [73.0000-850.0000]	1 in 1		156000000
653.11	64267	20.1100	5400	sp|P0C0L5|CO4B_HUMAN Complement C4-B OS=Homo sapiens OX=9606 GN=C4B PE=1 SV=2	P0C0L5				K.ASSFLGEK.A		True-positive			AR	d	837.4245		1	192724	d_hIgA-AR-GLTrFASP-FZpipHILIC_E2_step	599.53	3.8e-10	19900000	0	20.12	2		1175	1182	1.6e-07	258.8	258.8	419.7195	419.719	1.50	0	837.423	12	19	2.53e+06	20.12		19.64	20.41	d_hIgA-AR-GLTrFASP-FZpipHILIC_...p.raw_20220907_noglyc_spec_cut	//ad/data/bpe/teams/analytics/Byonic/Data/Greta/IgA AthensResearch Batch/d_hIgA-AR-GLTrFASP-FZpipHILIC_...p.raw_20220907_noglyc_spec_cut/d_hIgA-AR-GLTrFASP-FZpipHILIC_...p.raw_20220907_noglyc_spec_cut.byrslt	//ad/lab/bpe/eclipse/Data/Frania/IgA/d_hIgA-AR-GLTrFASP-FZpipHILIC_16mAbs_E2_step.raw	trypsin @ R,K | C-term	116	116	0	0	0	d_higa-ar-gltrfasp-fzpiphilic_16mabs_e2_step.ScanId;v=1;d1=5400.5400.2	hcd	Reference	6.87	3e+07	0.13	FTMS + c NSI d Full ms2 419.7191@hcd35.00 [73.0000-850.0000]	1 in 1		19900000
653.12	43291	20.3200	6196	sp|P0C0L5|CO4B_HUMAN Complement C4-B OS=Homo sapiens OX=9606 GN=C4B PE=1 SV=2	P0C0L5				K.ASSFLGEK.A		True-positive			AR	c	837.4243		1	192724	c_hIgA-AR-GLTrFASP-FZpipHILIC_E2_step	584.77	1.7e-10	18700000	0	20.33	2		1175	1182	7.5e-08	251.1	251.1	419.7194	419.719	1.31	0	837.423	9	19	2.01e+06	20.33		20.21	20.68	c_hIgA-AR-GLTrFASP-FZpipHILIC_...p.raw_20220907_noglyc_spec_cut	//ad/data/bpe/teams/analytics/Byonic/Data/Greta/IgA AthensResearch Batch/c_hIgA-AR-GLTrFASP-FZpipHILIC_...p.raw_20220907_noglyc_spec_cut/c_hIgA-AR-GLTrFASP-FZpipHILIC_...p.raw_20220907_noglyc_spec_cut.byrslt	//ad/lab/bpe/eclipse/Data/Frania/IgA/c_hIgA-AR-GLTrFASP-FZpipHILIC_16mAbs_E2_step.raw	trypsin @ R,K | C-term	116	116	0	0	0	c_higa-ar-gltrfasp-fzpiphilic_16mabs_e2_step.ScanId;v=1;d1=6196.6196.2	hcd	Reference	6.87	3e+07	0.12	FTMS + c NSI d Full ms2 419.7192@hcd35.00 [73.0000-850.0000]	1 in 1		18700000
653.13	31522	20.6100	6108	sp|P0C0L5|CO4B_HUMAN Complement C4-B OS=Homo sapiens OX=9606 GN=C4B PE=1 SV=2	P0C0L5				K.ASSFLGEK.A		True-positive			AR	b	837.4241		1	192724	b_hIgA-AR-GLTrFASP-FZpipHILIC_E2_step	607.87	1.1e-11	14400000	0	20.61	2		1175	1182	5e-09	264.6	264.6	419.7193	419.719	1.03	0	837.423	6	19	1.9e+06	20.61		20.50	20.77	b_hIgA-AR-GLTrFASP-FZpipHILIC_...p.raw_20220907_noglyc_spec_cut(1)	//ad/data/bpe/teams/analytics/Byonic/Data/Greta/IgA AthensResearch Batch/b_hIgA-AR-GLTrFASP-FZpipHILIC_...p.raw_20220907_noglyc_spec_cut(1)/b_hIgA-AR-GLTrFASP-FZpipHILIC_...p.raw_20220907_noglyc_spec_cut(1).byrslt	//ad/lab/bpe/eclipse/Data/Frania/IgA/b_hIgA-AR-GLTrFASP-FZpipHILIC_11mAbs_E2_step.raw	trypsin @ R,K | C-term	116	116	0	0	0	b_higa-ar-gltrfasp-fzpiphilic_11mabs_e2_step.ScanId;v=1;d1=6108.6108.2	hcd	Reference	6.87	2e+07	0.13	FTMS + c NSI d Full ms2 419.7188@hcd35.00 [73.0000-850.0000]	1 in 1		14400000
654	66884; 72035; 81243; 86883; 91847; 91728; 98102; 106732; 106573; 111318; 111217; 117292; 125412; 133737; 137220	19.1900; 19.0800; 19.2600; 19.1200; 20.5000; 19.0100; 19.2300; 20.9800; 19.2500; 20.4500; 19.1300; 19.4300; 19.2000; 19.2900	6274; 6702; 5588; 6121; 7266; 6704; 5603; 7267; 6599; 6177; 5679; 4959; 6438; 6541; 5483	sp|P01009|A1AT_HUMAN Alpha-1-antitrypsin OS=Homo sapiens OX=9606 GN=SERPINA1 PE=1 SV=3	P01009	M	250		R.LGmFNIQHCK.K		True-positive			SA	c	1262.5910; 1262.5915; 1262.5912; 1262.5911; 1262.5889; 1262.5918; 1262.5916; 1262.5926; 1262.5911; 1262.5902; 1262.5913; 1262.5912; 1262.5906; 1262.5916; 1262.5901	Oxidation/15.9949	2	46606	c_hIgA-SA-GLTrFASP-FZpipHILIC_D_step; c_hIgA-SA-GLTrFASP-FZpipHILIC_E1_step; c_hIgA-SA-GLTrFASP-FZpipHILIC_E2_step; d_hIgA-SA-GLTrFASP-FZpipHILIC_D_step; d_hIgA-SA-GLTrFASP-FZpipHILIC_E1_step; d_hIgA-SA-GLTrFASP-FZpipHILIC_E2_step; a_hIgA-SA-GLTrFASP-FZpipHILIC_D_step; a_hIgA-SA-GLTrFASP-FZpipHILIC_E1_step; a_hIgA-SA-GLTrFASP-FZpipHILIC_E2_step; b_hIgA-SA-GLTrFASP-FZpipHILIC_D_step; b_hIgA-SA-GLTrFASP-FZpipHILIC_E1_step; b_hIgA-SA-GLTrFASP-FZpipHILIC_E2_step	735.12	2.96e-14 - 1.92e-04		0	19.05 - 19.44	2	3	248	257	1.43e-11 - 1.02e-01	231.4 - 425.0	215.0 - 379.9	632.3028; 632.3030; 632.3029; 632.3028; 632.3017; 632.3032; 632.3031; 632.3036; 632.3028; 632.3024; 632.3029; 632.3029; 632.3026; 632.3031; 632.3023	632.302	0.81; 1.16; 0.93; 0.86; -0.83; 1.44; 1.30; 2.04; 0.85; 0.17; 1.06; 0.97; 0.49; 1.31; 0.10	0	1262.59	13; 14; 15; 16; 17; 18; 19; 20; 21; 22; 23; 24	129	9.943e+05 - 7.580e+06	19.05 - 19.44		18.00 - 19.02	19.73 - 21.18	c_hIgA-SA-GLTrFASP-FZpipHILIC_D_step.raw_20220922_noglyc_spec_cut; c_hIgA-SA-GLTrFASP-FZpipHILIC_E1_step.raw_20220922_noglyc_spec_cut; c_hIgA-SA-GLTrFASP-FZpipHILIC_E2_step.raw_20220922_noglyc_spec_cut; d_hIgA-SA-GLTrFASP-FZpipHILIC_D_step.raw_20220922_noglyc_spec_cut; d_hIgA-SA-GLTrFASP-FZpipHILIC_E1_step.raw_20220922_noglyc_spec_cut; d_hIgA-SA-GLTrFASP-FZpipHILIC_E2_step.raw_20220922_noglyc_spec_cut; a_hIgA-SA-GLTrFASP-FZpipHILIC_D_step.raw_20220922_noglyc_spec_cut; a_hIgA-SA-GLTrFASP-FZpipHILIC_E1_step.raw_20220922_noglyc_spec_cut; a_hIgA-SA-GLTrFASP-FZpipHILIC_E2_step.raw_20220922_noglyc_spec_cut; b_hIgA-SA-GLTrFASP-FZpipHILIC_D_step.raw_20220922_noglyc_spec_cut; b_hIgA-SA-GLTrFASP-FZpipHILIC_E1_step.raw_20220922_noglyc_spec_cut; b_hIgA-SA-GLTrFASP-FZpipHILIC_E2_step.raw_20220922_noglyc_spec_cut	//ad/data/bpe/teams/analytics/Byonic/Data/Greta/IgA SA Batch/c_hIgA-SA-GLTrFASP-FZpipHILIC_D_step.raw_20220922_noglyc_spec_cut/c_hIgA-SA-GLTrFASP-FZpipHILIC_D_step.raw_20220922_noglyc_spec_cut.byrslt; //ad/data/bpe/teams/analytics/Byonic/Data/Greta/IgA SA Batch/c_hIgA-SA-GLTrFASP-FZpipHILIC_E1_step.raw_20220922_noglyc_spec_cut/c_hIgA-SA-GLTrFASP-FZpipHILIC_E1_step.raw_20220922_noglyc_spec_cut.byrslt; //ad/data/bpe/teams/analytics/Byonic/Data/Greta/IgA SA Batch/c_hIgA-SA-GLTrFASP-FZpipHILIC_E2_step.raw_20220922_noglyc_spec_cut/c_hIgA-SA-GLTrFASP-FZpipHILIC_E2_step.raw_20220922_noglyc_spec_cut.byrslt; //ad/data/bpe/teams/analytics/Byonic/Data/Greta/IgA SA Batch/d_hIgA-SA-GLTrFASP-FZpipHILIC_D_step.raw_20220922_noglyc_spec_cut/d_hIgA-SA-GLTrFASP-FZpipHILIC_D_step.raw_20220922_noglyc_spec_cut.byrslt; //ad/data/bpe/teams/analytics/Byonic/Data/Greta/IgA SA Batch/d_hIgA-SA-GLTrFASP-FZpipHILIC_E1_step.raw_20220922_noglyc_spec_cut/d_hIgA-SA-GLTrFASP-FZpipHILIC_E1_step.raw_20220922_noglyc_spec_cut.byrslt; //ad/data/bpe/teams/analytics/Byonic/Data/Greta/IgA SA Batch/d_hIgA-SA-GLTrFASP-FZpipHILIC_E2_step.raw_20220922_noglyc_spec_cut/d_hIgA-SA-GLTrFASP-FZpipHILIC_E2_step.raw_20220922_noglyc_spec_cut.byrslt; //ad/data/bpe/teams/analytics/Byonic/Data/Greta/IgA SA Batch/a_hIgA-SA-GLTrFASP-FZpipHILIC_D_step.raw_20220922_noglyc_spec_cut/a_hIgA-SA-GLTrFASP-FZpipHILIC_D_step.raw_20220922_noglyc_spec_cut.byrslt; //ad/data/bpe/teams/analytics/Byonic/Data/Greta/IgA SA Batch/a_hIgA-SA-GLTrFASP-FZpipHILIC_E1_step.raw_20220922_noglyc_spec_cut/a_hIgA-SA-GLTrFASP-FZpipHILIC_E1_step.raw_20220922_noglyc_spec_cut.byrslt; //ad/data/bpe/teams/analytics/Byonic/Data/Greta/IgA SA Batch/a_hIgA-SA-GLTrFASP-FZpipHILIC_E2_step.raw_20220922_noglyc_spec_cut/a_hIgA-SA-GLTrFASP-FZpipHILIC_E2_step.raw_20220922_noglyc_spec_cut.byrslt; //ad/data/bpe/teams/analytics/Byonic/Data/Greta/IgA SA Batch/b_hIgA-SA-GLTrFASP-FZpipHILIC_D_step.raw_20220922_noglyc_spec_cut/b_hIgA-SA-GLTrFASP-FZpipHILIC_D_step.raw_20220922_noglyc_spec_cut.byrslt; //ad/data/bpe/teams/analytics/Byonic/Data/Greta/IgA SA Batch/b_hIgA-SA-GLTrFASP-FZpipHILIC_E1_step.raw_20220922_noglyc_spec_cut/b_hIgA-SA-GLTrFASP-FZpipHILIC_E1_step.raw_20220922_noglyc_spec_cut.byrslt; //ad/data/bpe/teams/analytics/Byonic/Data/Greta/IgA SA Batch/b_hIgA-SA-GLTrFASP-FZpipHILIC_E2_step.raw_20220922_noglyc_spec_cut/b_hIgA-SA-GLTrFASP-FZpipHILIC_E2_step.raw_20220922_noglyc_spec_cut.byrslt	//ad/lab/bpe/eclipse/Data/Frania/IgA/c_hIgA-SA-GLTrFASP-FZpipHILIC_D_step.raw; //ad/lab/bpe/eclipse/Data/Frania/IgA/c_hIgA-SA-GLTrFASP-FZpipHILIC_E1_step.raw; //ad/lab/bpe/eclipse/Data/Frania/IgA/c_hIgA-SA-GLTrFASP-FZpipHILIC_E2_step.raw; //ad/lab/bpe/eclipse/Data/Frania/IgA/d_hIgA-SA-GLTrFASP-FZpipHILIC_D_step.raw; //ad/lab/bpe/eclipse/Data/Frania/IgA/d_hIgA-SA-GLTrFASP-FZpipHILIC_E1_step.raw; //ad/lab/bpe/eclipse/Data/Frania/IgA/d_hIgA-SA-GLTrFASP-FZpipHILIC_E2_step.raw; //ad/lab/bpe/eclipse/Data/Frania/IgA/a_hIgA-SA-GLTrFASP-FZpipHILIC_D_step.raw; //ad/lab/bpe/eclipse/Data/Frania/IgA/a_hIgA-SA-GLTrFASP-FZpipHILIC_E1_step.raw; //ad/lab/bpe/eclipse/Data/Frania/IgA/a_hIgA-SA-GLTrFASP-FZpipHILIC_E2_step.raw; //ad/lab/bpe/eclipse/Data/Frania/IgA/b_hIgA-SA-GLTrFASP-FZpipHILIC_D_step.raw; //ad/lab/bpe/eclipse/Data/Frania/IgA/b_hIgA-SA-GLTrFASP-FZpipHILIC_E1_step.raw; //ad/lab/bpe/eclipse/Data/Frania/IgA/b_hIgA-SA-GLTrFASP-FZpipHILIC_E2_step.raw	trypsin @ R,K | C-term	22	22	0	0	0	--	hcd	Reference	5.24	4e+07 - 4e+08	0.18	--	1 in 1	C9(Carbamidomethyl/57.0215)	967000000
654.1	72035	19.0800	6702	sp|P01009|A1AT_HUMAN Alpha-1-antitrypsin OS=Homo sapiens OX=9606 GN=SERPINA1 PE=1 SV=3	P01009	M	250		R.LGmFNIQHCK.K		True-positive			SA	c	1262.5915	Oxidation/15.9949	1	46606	c_hIgA-SA-GLTrFASP-FZpipHILIC_E1_step	693.22	2.5e-13	111000000	0	19.17	2	3	248	257	1.5e-10	425.0	367.6	632.3030	632.302	1.16	0	1262.59	14	129	7.44e+06	19.17	22.91	18.00	20.20	c_hIgA-SA-GLTrFASP-FZpipHILIC_E1_step.raw_20220922_noglyc_spec_cut	//ad/data/bpe/teams/analytics/Byonic/Data/Greta/IgA SA Batch/c_hIgA-SA-GLTrFASP-FZpipHILIC_E1_step.raw_20220922_noglyc_spec_cut/c_hIgA-SA-GLTrFASP-FZpipHILIC_E1_step.raw_20220922_noglyc_spec_cut.byrslt	//ad/lab/bpe/eclipse/Data/Frania/IgA/c_hIgA-SA-GLTrFASP-FZpipHILIC_E1_step.raw	trypsin @ R,K | C-term	22	22	0	0	0	c_higa-sa-gltrfasp-fzpiphilic_e1_step.ScanId;v=1;d1=6702.6702.2	hcd	Reference	5.24	2e+08	0.19	FTMS + c NSI d Full ms2 632.3022@hcd35.00 [87.0000-1275.0000]	1 in 1	C9(Carbamidomethyl/57.0215)	111000000
654.2	86883	19.1200	6121	sp|P01009|A1AT_HUMAN Alpha-1-antitrypsin OS=Homo sapiens OX=9606 GN=SERPINA1 PE=1 SV=3	P01009	M	250		R.LGmFNIQHCK.K		True-positive			SA	d	1262.5911	Oxidation/15.9949	1	46606	d_hIgA-SA-GLTrFASP-FZpipHILIC_D_step	701.89	1.9e-12	61700000	0	19.18	2	3	248	257	7.4e-10	369.0	318.8	632.3028	632.302	0.86	0	1262.59	16	129	3.64e+06	19.18	22.93	18.64	20.19	d_hIgA-SA-GLTrFASP-FZpipHILIC_D_step.raw_20220922_noglyc_spec_cut	//ad/data/bpe/teams/analytics/Byonic/Data/Greta/IgA SA Batch/d_hIgA-SA-GLTrFASP-FZpipHILIC_D_step.raw_20220922_noglyc_spec_cut/d_hIgA-SA-GLTrFASP-FZpipHILIC_D_step.raw_20220922_noglyc_spec_cut.byrslt	//ad/lab/bpe/eclipse/Data/Frania/IgA/d_hIgA-SA-GLTrFASP-FZpipHILIC_D_step.raw	trypsin @ R,K | C-term	22	22	0	0	0	d_higa-sa-gltrfasp-fzpiphilic_d_step.ScanId;v=1;d1=6121.6121.2	hcd	Reference	5.24	1e+08	0.17	FTMS + c NSI d Full ms2 632.3024@hcd35.00 [87.0000-1275.0000]	1 in 1	C9(Carbamidomethyl/57.0215)	61700000
654.3	133737	19.1300	6541	sp|P01009|A1AT_HUMAN Alpha-1-antitrypsin OS=Homo sapiens OX=9606 GN=SERPINA1 PE=1 SV=3	P01009	M	250		R.LGmFNIQHCK.K		True-positive			SA	b	1262.5916	Oxidation/15.9949	1	46606	b_hIgA-SA-GLTrFASP-FZpipHILIC_E1_step	666.78	1.4e-13	101000000	0	19.20	2	3	248	257	7.9e-11	399.9	327.6	632.3031	632.302	1.31	0	1262.59	23	129	7.53e+06	19.20	22.86	18.77	20.18	b_hIgA-SA-GLTrFASP-FZpipHILIC_E1_step.raw_20220922_noglyc_spec_cut	//ad/data/bpe/teams/analytics/Byonic/Data/Greta/IgA SA Batch/b_hIgA-SA-GLTrFASP-FZpipHILIC_E1_step.raw_20220922_noglyc_spec_cut/b_hIgA-SA-GLTrFASP-FZpipHILIC_E1_step.raw_20220922_noglyc_spec_cut.byrslt	//ad/lab/bpe/eclipse/Data/Frania/IgA/b_hIgA-SA-GLTrFASP-FZpipHILIC_E1_step.raw	trypsin @ R,K | C-term	22	22	0	0	0	b_higa-sa-gltrfasp-fzpiphilic_e1_step.ScanId;v=1;d1=6541.6541.2	hcd	Reference	5.24	2e+08	0.16	FTMS + c NSI d Full ms2 632.3027@hcd35.00 [87.0000-1275.0000]	1 in 1	C9(Carbamidomethyl/57.0215)	101000000
654.4	66884	19.1900	6274	sp|P01009|A1AT_HUMAN Alpha-1-antitrypsin OS=Homo sapiens OX=9606 GN=SERPINA1 PE=1 SV=3	P01009	M	250		R.LGmFNIQHCK.K		True-positive			SA	c	1262.5910	Oxidation/15.9949	1	46606	c_hIgA-SA-GLTrFASP-FZpipHILIC_D_step	707.81	1.3e-13	47500000	0	19.18	2	3	248	257	5.1e-11	400.8	350.8	632.3028	632.302	0.81	0	1262.59	13	129	2.9e+06	19.18	22.94	18.59	20.19	c_hIgA-SA-GLTrFASP-FZpipHILIC_D_step.raw_20220922_noglyc_spec_cut	//ad/data/bpe/teams/analytics/Byonic/Data/Greta/IgA SA Batch/c_hIgA-SA-GLTrFASP-FZpipHILIC_D_step.raw_20220922_noglyc_spec_cut/c_hIgA-SA-GLTrFASP-FZpipHILIC_D_step.raw_20220922_noglyc_spec_cut.byrslt	//ad/lab/bpe/eclipse/Data/Frania/IgA/c_hIgA-SA-GLTrFASP-FZpipHILIC_D_step.raw	trypsin @ R,K | C-term	22	22	0	0	0	c_higa-sa-gltrfasp-fzpiphilic_d_step.ScanId;v=1;d1=6274.6274.2	hcd	Reference	5.24	1e+08	0.18	FTMS + c NSI d Full ms2 632.3025@hcd35.00 [87.0000-1275.0000]	1 in 1	C9(Carbamidomethyl/57.0215)	47500000
654.5	125412	19.2000	6438	sp|P01009|A1AT_HUMAN Alpha-1-antitrypsin OS=Homo sapiens OX=9606 GN=SERPINA1 PE=1 SV=3	P01009	M	250		R.LGmFNIQHCK.K		True-positive			SA	b	1262.5906	Oxidation/15.9949	1	46606	b_hIgA-SA-GLTrFASP-FZpipHILIC_D_step	714.89	1.2e-12	71100000	0	19.28	2	3	248	257	5.4e-10	367.0	340.4	632.3026	632.302	0.49	0	1262.59	22	129	4.86e+06	19.28	23.03	18.86	20.23	b_hIgA-SA-GLTrFASP-FZpipHILIC_D_step.raw_20220922_noglyc_spec_cut	//ad/data/bpe/teams/analytics/Byonic/Data/Greta/IgA SA Batch/b_hIgA-SA-GLTrFASP-FZpipHILIC_D_step.raw_20220922_noglyc_spec_cut/b_hIgA-SA-GLTrFASP-FZpipHILIC_D_step.raw_20220922_noglyc_spec_cut.byrslt	//ad/lab/bpe/eclipse/Data/Frania/IgA/b_hIgA-SA-GLTrFASP-FZpipHILIC_D_step.raw	trypsin @ R,K | C-term	22	22	0	0	0	b_higa-sa-gltrfasp-fzpiphilic_d_step.ScanId;v=1;d1=6438.6438.2	hcd	Reference	5.24	1e+08	0.17	FTMS + c NSI d Full ms2 632.3022@hcd35.00 [87.0000-1275.0000]	1 in 1	C9(Carbamidomethyl/57.0215)	71100000
654.6	98102	19.2300	5603	sp|P01009|A1AT_HUMAN Alpha-1-antitrypsin OS=Homo sapiens OX=9606 GN=SERPINA1 PE=1 SV=3	P01009	M	250		R.LGmFNIQHCK.K		True-positive			SA	d	1262.5916	Oxidation/15.9949	1	46606	d_hIgA-SA-GLTrFASP-FZpipHILIC_E2_step	607.52	2.2e-10	24400000	0	19.22	2	3	248	257	1.4e-07	360.0	312.7	632.3031	632.302	1.30	0	1262.59	18	129	1.42e+06	19.22	23.04	18.18	19.73	d_hIgA-SA-GLTrFASP-FZpipHILIC_E2_step.raw_20220922_noglyc_spec_cut	//ad/data/bpe/teams/analytics/Byonic/Data/Greta/IgA SA Batch/d_hIgA-SA-GLTrFASP-FZpipHILIC_E2_step.raw_20220922_noglyc_spec_cut/d_hIgA-SA-GLTrFASP-FZpipHILIC_E2_step.raw_20220922_noglyc_spec_cut.byrslt	//ad/lab/bpe/eclipse/Data/Frania/IgA/d_hIgA-SA-GLTrFASP-FZpipHILIC_E2_step.raw	trypsin @ R,K | C-term	22	22	0	0	0	d_higa-sa-gltrfasp-fzpiphilic_e2_step.ScanId;v=1;d1=5603.5603.2	hcd	Reference	5.24	5e+07	0.17	FTMS + c NSI d Full ms2 632.3030@hcd35.00 [87.0000-1275.0000]	1 in 1	C9(Carbamidomethyl/57.0215)	24400000
654.7	81243	19.2600	5588	sp|P01009|A1AT_HUMAN Alpha-1-antitrypsin OS=Homo sapiens OX=9606 GN=SERPINA1 PE=1 SV=3	P01009	M	250		R.LGmFNIQHCK.K		True-positive			SA	c	1262.5912	Oxidation/15.9949	1	46606	c_hIgA-SA-GLTrFASP-FZpipHILIC_E2_step	657.57	2.1e-12	20000000	0	19.27	2	3	248	257	1.5e-09	388.7	336.0	632.3029	632.302	0.93	0	1262.59	15	129	1.07e+06	19.27	23.05	18.36	19.77	c_hIgA-SA-GLTrFASP-FZpipHILIC_E2_step.raw_20220922_noglyc_spec_cut	//ad/data/bpe/teams/analytics/Byonic/Data/Greta/IgA SA Batch/c_hIgA-SA-GLTrFASP-FZpipHILIC_E2_step.raw_20220922_noglyc_spec_cut/c_hIgA-SA-GLTrFASP-FZpipHILIC_E2_step.raw_20220922_noglyc_spec_cut.byrslt	//ad/lab/bpe/eclipse/Data/Frania/IgA/c_hIgA-SA-GLTrFASP-FZpipHILIC_E2_step.raw	trypsin @ R,K | C-term	22	22	0	0	0	c_higa-sa-gltrfasp-fzpiphilic_e2_step.ScanId;v=1;d1=5588.5588.2	hcd	Reference	5.24	4e+07	0.15	FTMS + c NSI d Full ms2 632.3023@hcd35.00 [87.0000-1275.0000]	1 in 1	C9(Carbamidomethyl/57.0215)	20000000
654.8	137220	19.2900	5483	sp|P01009|A1AT_HUMAN Alpha-1-antitrypsin OS=Homo sapiens OX=9606 GN=SERPINA1 PE=1 SV=3	P01009	M	250		R.LGmFNIQHCK.K		True-positive			SA	b	1262.5901	Oxidation/15.9949	1	46606	b_hIgA-SA-GLTrFASP-FZpipHILIC_E2_step	582.72	2.3e-09	19800000	0	19.25	2	3	248	257	1.6e-06	367.2	308.8	632.3023	632.302	0.10	0	1262.59	24	129	9.94e+05	19.25	23.1	18.10	20.44	b_hIgA-SA-GLTrFASP-FZpipHILIC_E2_step.raw_20220922_noglyc_spec_cut	//ad/data/bpe/teams/analytics/Byonic/Data/Greta/IgA SA Batch/b_hIgA-SA-GLTrFASP-FZpipHILIC_E2_step.raw_20220922_noglyc_spec_cut/b_hIgA-SA-GLTrFASP-FZpipHILIC_E2_step.raw_20220922_noglyc_spec_cut.byrslt	//ad/lab/bpe/eclipse/Data/Frania/IgA/b_hIgA-SA-GLTrFASP-FZpipHILIC_E2_step.raw	trypsin @ R,K | C-term	22	22	0	0	0	b_higa-sa-gltrfasp-fzpiphilic_e2_step.ScanId;v=1;d1=5483.5483.2	hcd	Reference	5.24	4e+07	0.19	FTMS + c NSI d Full ms2 632.3021@hcd35.00 [87.0000-1275.0000]	1 in 1	C9(Carbamidomethyl/57.0215)	19800000
654.9	117292	19.4300	4959	sp|P01009|A1AT_HUMAN Alpha-1-antitrypsin OS=Homo sapiens OX=9606 GN=SERPINA1 PE=1 SV=3	P01009	M	250		R.LGmFNIQHCK.K		True-positive			SA	a	1262.5912	Oxidation/15.9949	1	46606	a_hIgA-SA-GLTrFASP-FZpipHILIC_E2_step	593.78	1.9e-09	24800000	0	19.44	2	3	248	257	1.3e-06	351.1	295.1	632.3029	632.302	0.97	0	1262.59	21	129	1.43e+06	19.44	23.19	18.37	19.92	a_hIgA-SA-GLTrFASP-FZpipHILIC_E2_step.raw_20220922_noglyc_spec_cut	//ad/data/bpe/teams/analytics/Byonic/Data/Greta/IgA SA Batch/a_hIgA-SA-GLTrFASP-FZpipHILIC_E2_step.raw_20220922_noglyc_spec_cut/a_hIgA-SA-GLTrFASP-FZpipHILIC_E2_step.raw_20220922_noglyc_spec_cut.byrslt	//ad/lab/bpe/eclipse/Data/Frania/IgA/a_hIgA-SA-GLTrFASP-FZpipHILIC_E2_step.raw	trypsin @ R,K | C-term	22	22	0	0	0	a_higa-sa-gltrfasp-fzpiphilic_e2_step.ScanId;v=1;d1=4959.4959.2	hcd	Reference	5.24	5e+07	0.19	FTMS + c NSI d Full ms2 632.8034@hcd35.00 [87.0000-1276.0000]	1 in 1	C9(Carbamidomethyl/57.0215)	24800000
654.10	111318; 111217	20.4500; 19.1300	6177; 5679	sp|P01009|A1AT_HUMAN Alpha-1-antitrypsin OS=Homo sapiens OX=9606 GN=SERPINA1 PE=1 SV=3	P01009	M	250		R.LGmFNIQHCK.K		True-positive			SA	a	1262.5902; 1262.5913	Oxidation/15.9949	1	46606	a_hIgA-SA-GLTrFASP-FZpipHILIC_E1_step	609.43	5.51e-11 - 1.46e-06	167000000	0	19.22	2	3	248	257	3.40e-08 - 9.01e-04	248.8 - 348.7	215.0 - 322.8	632.3024; 632.3029	632.302	0.17; 1.06	0	1262.59	20	129	7.58e+06	19.22	22.9	18.64	20.99	a_hIgA-SA-GLTrFASP-FZpipHILIC_E1_step.raw_20220922_noglyc_spec_cut	//ad/data/bpe/teams/analytics/Byonic/Data/Greta/IgA SA Batch/a_hIgA-SA-GLTrFASP-FZpipHILIC_E1_step.raw_20220922_noglyc_spec_cut/a_hIgA-SA-GLTrFASP-FZpipHILIC_E1_step.raw_20220922_noglyc_spec_cut.byrslt	//ad/lab/bpe/eclipse/Data/Frania/IgA/a_hIgA-SA-GLTrFASP-FZpipHILIC_E1_step.raw	trypsin @ R,K | C-term	22	22	0	0	0	--	hcd	Reference	5.24	3e+08	0.18	--	1 in 1	C9(Carbamidomethyl/57.0215)	167000000
654.10.1	111217	19.1300	5679	sp|P01009|A1AT_HUMAN Alpha-1-antitrypsin OS=Homo sapiens OX=9606 GN=SERPINA1 PE=1 SV=3	P01009	M	250		R.LGmFNIQHCK.K		True-positive			SA	a	1262.5913	Oxidation/15.9949	0	46606	a_hIgA-SA-GLTrFASP-FZpipHILIC_E1_step	609.43	5.5e-11	167000000	0	19.22	2	3	248	257	3.4e-08	348.7	322.8	632.3029	632.302	1.06	0	1262.59	20	129	7.58e+06	19.22	22.9	18.64	20.99	a_hIgA-SA-GLTrFASP-FZpipHILIC_E1_step.raw_20220922_noglyc_spec_cut	//ad/data/bpe/teams/analytics/Byonic/Data/Greta/IgA SA Batch/a_hIgA-SA-GLTrFASP-FZpipHILIC_E1_step.raw_20220922_noglyc_spec_cut/a_hIgA-SA-GLTrFASP-FZpipHILIC_E1_step.raw_20220922_noglyc_spec_cut.byrslt	//ad/lab/bpe/eclipse/Data/Frania/IgA/a_hIgA-SA-GLTrFASP-FZpipHILIC_E1_step.raw	trypsin @ R,K | C-term	22	22	0	0	0	a_higa-sa-gltrfasp-fzpiphilic_e1_step.ScanId;v=1;d1=5679.5679.2	hcd	Reference	5.24	3e+08		FTMS + c NSI d Full ms2 632.3022@hcd35.00 [87.0000-1275.0000]	1 in 1	C9(Carbamidomethyl/57.0215)	167000000
654.10.2	111318	20.4500	6177	sp|P01009|A1AT_HUMAN Alpha-1-antitrypsin OS=Homo sapiens OX=9606 GN=SERPINA1 PE=1 SV=3	P01009	M	250		R.LGmFNIQHCK.K		True-positive			SA	a	1262.5902	Oxidation/15.9949	0	46606	a_hIgA-SA-GLTrFASP-FZpipHILIC_E1_step	418.43	1.5e-06	167000000	0	19.22	2	3	248	257	0.0009	248.8	215.0	632.3024	632.302	0.17	0	1262.59	20	129	7.58e+06	19.22	22.9	18.64	20.99	a_hIgA-SA-GLTrFASP-FZpipHILIC_E1_step.raw_20220922_noglyc_spec_cut	//ad/data/bpe/teams/analytics/Byonic/Data/Greta/IgA SA Batch/a_hIgA-SA-GLTrFASP-FZpipHILIC_E1_step.raw_20220922_noglyc_spec_cut/a_hIgA-SA-GLTrFASP-FZpipHILIC_E1_step.raw_20220922_noglyc_spec_cut.byrslt	//ad/lab/bpe/eclipse/Data/Frania/IgA/a_hIgA-SA-GLTrFASP-FZpipHILIC_E1_step.raw	trypsin @ R,K | C-term	22	22	0	0	0	a_higa-sa-gltrfasp-fzpiphilic_e1_step.ScanId;v=1;d1=6177.6177.2	hcd	Reference	5.24	3e+08	0.18	FTMS + c NSI d Full ms2 632.3017@hcd35.00 [87.0000-1275.0000]	1 in 1	C9(Carbamidomethyl/57.0215)	167000000
654.11	91847; 91728	20.5000; 19.0100	7266; 6704	sp|P01009|A1AT_HUMAN Alpha-1-antitrypsin OS=Homo sapiens OX=9606 GN=SERPINA1 PE=1 SV=3	P01009	M	250		R.LGmFNIQHCK.K		True-positive			SA	d	1262.5889; 1262.5918	Oxidation/15.9949	1	46606	d_hIgA-SA-GLTrFASP-FZpipHILIC_E1_step	621.77	3.49e-11 - 1.92e-04	138000000	0	19.05	2	3	248	257	2.08e-08 - 1.02e-01	231.4 - 367.4	217.3 - 336.0	632.3017; 632.3032	632.302	-0.83; 1.44	0	1262.59	17	129	5.87e+06	19.05	22.91	18.66	21.03	d_hIgA-SA-GLTrFASP-FZpipHILIC_E1_step.raw_20220922_noglyc_spec_cut	//ad/data/bpe/teams/analytics/Byonic/Data/Greta/IgA SA Batch/d_hIgA-SA-GLTrFASP-FZpipHILIC_E1_step.raw_20220922_noglyc_spec_cut/d_hIgA-SA-GLTrFASP-FZpipHILIC_E1_step.raw_20220922_noglyc_spec_cut.byrslt	//ad/lab/bpe/eclipse/Data/Frania/IgA/d_hIgA-SA-GLTrFASP-FZpipHILIC_E1_step.raw	trypsin @ R,K | C-term	22	22	0	0	0	--	hcd	Reference	5.24	3e+08	0.21	--	1 in 1	C9(Carbamidomethyl/57.0215)	138000000
654.11.1	91728	19.0100	6704	sp|P01009|A1AT_HUMAN Alpha-1-antitrypsin OS=Homo sapiens OX=9606 GN=SERPINA1 PE=1 SV=3	P01009	M	250		R.LGmFNIQHCK.K		True-positive			SA	d	1262.5918	Oxidation/15.9949	0	46606	d_hIgA-SA-GLTrFASP-FZpipHILIC_E1_step	621.77	3.5e-11	138000000	0	19.05	2	3	248	257	2.1e-08	367.4	336.0	632.3032	632.302	1.44	0	1262.59	17	129	5.87e+06	19.05	22.91	18.66	21.03	d_hIgA-SA-GLTrFASP-FZpipHILIC_E1_step.raw_20220922_noglyc_spec_cut	//ad/data/bpe/teams/analytics/Byonic/Data/Greta/IgA SA Batch/d_hIgA-SA-GLTrFASP-FZpipHILIC_E1_step.raw_20220922_noglyc_spec_cut/d_hIgA-SA-GLTrFASP-FZpipHILIC_E1_step.raw_20220922_noglyc_spec_cut.byrslt	//ad/lab/bpe/eclipse/Data/Frania/IgA/d_hIgA-SA-GLTrFASP-FZpipHILIC_E1_step.raw	trypsin @ R,K | C-term	22	22	0	0	0	d_higa-sa-gltrfasp-fzpiphilic_e1_step.ScanId;v=1;d1=6704.6704.2	hcd	Reference	5.24	3e+08		FTMS + c NSI d Full ms2 632.3026@hcd35.00 [87.0000-1275.0000]	1 in 1	C9(Carbamidomethyl/57.0215)	138000000
654.11.2	91847	20.5000	7266	sp|P01009|A1AT_HUMAN Alpha-1-antitrypsin OS=Homo sapiens OX=9606 GN=SERPINA1 PE=1 SV=3	P01009	M	250		R.LGmFNIQHCK.K		True-positive			SA	d	1262.5889	Oxidation/15.9949	0	46606	d_hIgA-SA-GLTrFASP-FZpipHILIC_E1_step	443.08	0.00019	138000000	0	19.05	2	3	248	257	0.1	231.4	217.3	632.3017	632.302	-0.83	0	1262.59	17	129	5.87e+06	19.05	22.91	18.66	21.03	d_hIgA-SA-GLTrFASP-FZpipHILIC_E1_step.raw_20220922_noglyc_spec_cut	//ad/data/bpe/teams/analytics/Byonic/Data/Greta/IgA SA Batch/d_hIgA-SA-GLTrFASP-FZpipHILIC_E1_step.raw_20220922_noglyc_spec_cut/d_hIgA-SA-GLTrFASP-FZpipHILIC_E1_step.raw_20220922_noglyc_spec_cut.byrslt	//ad/lab/bpe/eclipse/Data/Frania/IgA/d_hIgA-SA-GLTrFASP-FZpipHILIC_E1_step.raw	trypsin @ R,K | C-term	22	22	0	0	0	d_higa-sa-gltrfasp-fzpiphilic_e1_step.ScanId;v=1;d1=7266.7266.2	hcd	Reference	5.24	3e+08	0.21	FTMS + c NSI d Full ms2 632.3010@hcd35.00 [87.0000-1275.0000]	1 in 1	C9(Carbamidomethyl/57.0215)	138000000
654.12	106732; 106573	20.9800; 19.2500	7267; 6599	sp|P01009|A1AT_HUMAN Alpha-1-antitrypsin OS=Homo sapiens OX=9606 GN=SERPINA1 PE=1 SV=3	P01009	M	250		R.LGmFNIQHCK.K		True-positive			SA	a	1262.5926; 1262.5911	Oxidation/15.9949	1	46606	a_hIgA-SA-GLTrFASP-FZpipHILIC_D_step	735.12	2.96e-14 - 1.21e-07	182000000	0	19.33	2	3	248	257	1.43e-11 - 5.84e-05	303.7 - 399.3	295.4 - 379.9	632.3036; 632.3028	632.302	2.04; 0.85	0	1262.59	19	129	5.87e+06	19.33	23.18	19.02	21.18	a_hIgA-SA-GLTrFASP-FZpipHILIC_D_step.raw_20220922_noglyc_spec_cut	//ad/data/bpe/teams/analytics/Byonic/Data/Greta/IgA SA Batch/a_hIgA-SA-GLTrFASP-FZpipHILIC_D_step.raw_20220922_noglyc_spec_cut/a_hIgA-SA-GLTrFASP-FZpipHILIC_D_step.raw_20220922_noglyc_spec_cut.byrslt	//ad/lab/bpe/eclipse/Data/Frania/IgA/a_hIgA-SA-GLTrFASP-FZpipHILIC_D_step.raw	trypsin @ R,K | C-term	22	22	0	0	0	--	hcd	Reference	5.24	4e+08	0.22	--	1 in 1	C9(Carbamidomethyl/57.0215)	182000000
654.12.1	106573	19.2500	6599	sp|P01009|A1AT_HUMAN Alpha-1-antitrypsin OS=Homo sapiens OX=9606 GN=SERPINA1 PE=1 SV=3	P01009	M	250		R.LGmFNIQHCK.K		True-positive			SA	a	1262.5911	Oxidation/15.9949	0	46606	a_hIgA-SA-GLTrFASP-FZpipHILIC_D_step	735.12	3e-14	182000000	0	19.33	2	3	248	257	1.4e-11	399.3	379.9	632.3028	632.302	0.85	0	1262.59	19	129	5.87e+06	19.33	23.18	19.02	21.18	a_hIgA-SA-GLTrFASP-FZpipHILIC_D_step.raw_20220922_noglyc_spec_cut	//ad/data/bpe/teams/analytics/Byonic/Data/Greta/IgA SA Batch/a_hIgA-SA-GLTrFASP-FZpipHILIC_D_step.raw_20220922_noglyc_spec_cut/a_hIgA-SA-GLTrFASP-FZpipHILIC_D_step.raw_20220922_noglyc_spec_cut.byrslt	//ad/lab/bpe/eclipse/Data/Frania/IgA/a_hIgA-SA-GLTrFASP-FZpipHILIC_D_step.raw	trypsin @ R,K | C-term	22	22	0	0	0	a_higa-sa-gltrfasp-fzpiphilic_d_step.ScanId;v=1;d1=6599.6599.2	hcd	Reference	5.24	4e+08		FTMS + c NSI d Full ms2 632.3021@hcd35.00 [87.0000-1275.0000]	1 in 1	C9(Carbamidomethyl/57.0215)	182000000
654.12.2	106732	20.9800	7267	sp|P01009|A1AT_HUMAN Alpha-1-antitrypsin OS=Homo sapiens OX=9606 GN=SERPINA1 PE=1 SV=3	P01009	M	250		R.LGmFNIQHCK.K		True-positive			SA	a	1262.5926	Oxidation/15.9949	0	46606	a_hIgA-SA-GLTrFASP-FZpipHILIC_D_step	561	1.2e-07	182000000	0	19.33	2	3	248	257	5.8e-05	303.7	295.4	632.3036	632.302	2.04	0	1262.59	19	129	5.87e+06	19.33	23.18	19.02	21.18	a_hIgA-SA-GLTrFASP-FZpipHILIC_D_step.raw_20220922_noglyc_spec_cut	//ad/data/bpe/teams/analytics/Byonic/Data/Greta/IgA SA Batch/a_hIgA-SA-GLTrFASP-FZpipHILIC_D_step.raw_20220922_noglyc_spec_cut/a_hIgA-SA-GLTrFASP-FZpipHILIC_D_step.raw_20220922_noglyc_spec_cut.byrslt	//ad/lab/bpe/eclipse/Data/Frania/IgA/a_hIgA-SA-GLTrFASP-FZpipHILIC_D_step.raw	trypsin @ R,K | C-term	22	22	0	0	0	a_higa-sa-gltrfasp-fzpiphilic_d_step.ScanId;v=1;d1=7267.7267.2	hcd	Reference	5.24	4e+08	0.22	FTMS + c NSI d Full ms2 632.3018@hcd35.00 [87.0000-1275.0000]	1 in 1	C9(Carbamidomethyl/57.0215)	182000000
655	33371	19.2000	4847	sp|Q9H257|CARD9_HUMAN Caspase recruitment domain-containing protein 9 OS=Homo sapiens OX=9606 GN=CARD9 PE=1 SV=2	Q9H257	E	497		K.eSFENYR.R		True-positive			AR	b	925.3943	Glu->pyro-Glu/-18.0106	1	62232.1	b_hIgA-AR-GLTrFASP-FZpipHILIC_E1_step	222.08	0.14	20400000	0	19.15	2	1	497	503	0.98	10.4	10.4	463.7044	463.704	1.42	0	925.393	7	123	2.72e+06	19.15		19.01	19.35	b_hIgA-AR-GLTrFASP-FZpipHILIC_...p.raw_20220907_noglyc_spec_cut	//ad/data/bpe/teams/analytics/Byonic/Data/Greta/IgA AthensResearch Batch/b_hIgA-AR-GLTrFASP-FZpipHILIC_...p.raw_20220907_noglyc_spec_cut/b_hIgA-AR-GLTrFASP-FZpipHILIC_...p.raw_20220907_noglyc_spec_cut.byrslt	//ad/lab/bpe/eclipse/Data/Frania/IgA/b_hIgA-AR-GLTrFASP-FZpipHILIC_47mAbs_E1_step.raw	trypsin @ R,K | C-term	81	81	0	0	0	b_higa-ar-gltrfasp-fzpiphilic_47mabs_e1_step.ScanId;v=1;d1=4847.4847.2	hcd	Reference	5.7	3e+07	0.12	FTMS + c NSI d Full ms2 463.7044@hcd35.00 [76.0000-938.0000]	1 in 1		20400000
656	125410	19.2000	6436	sp|P04196|HRG_HUMAN Histidine-rich glycoprotein OS=Homo sapiens OX=9606 GN=HRG PE=1 SV=1	P04196				K.ALDLINKR.R		True-positive			SA	b	941.5666		1	59433.6	b_hIgA-SA-GLTrFASP-FZpipHILIC_D_step	460.9	0.00079	17200000	0	19.16	2		34	41	0.26	39.5	39.5	471.7906	471.79	0.78	0	941.566	22	110	2.35e+06	19.16		19.02	19.41	b_hIgA-SA-GLTrFASP-FZpipHILIC_D_step.raw_20220922_noglyc_spec_cut	//ad/data/bpe/teams/analytics/Byonic/Data/Greta/IgA SA Batch/b_hIgA-SA-GLTrFASP-FZpipHILIC_D_step.raw_20220922_noglyc_spec_cut/b_hIgA-SA-GLTrFASP-FZpipHILIC_D_step.raw_20220922_noglyc_spec_cut.byrslt	//ad/lab/bpe/eclipse/Data/Frania/IgA/b_hIgA-SA-GLTrFASP-FZpipHILIC_D_step.raw	trypsin @ R,K | C-term	3	4	0	0	1	b_higa-sa-gltrfasp-fzpiphilic_d_step.ScanId;v=1;d1=6436.6436.2	hcd	Reference	7.1	3e+07	0.12	FTMS + c NSI d Full ms2 471.7901@hcd35.00 [77.0000-954.0000]	1 in 1		17200000
657	5970; 22067; 38923; 54385	19.2000; 18.8100; 19.2200; 19.2100	4749; 4471; 4691; 4735	sp|P02751|FINC_HUMAN Fibronectin OS=Homo sapiens OX=9606 GN=FN1 PE=1 SV=5	P02751				K.SEPLIGR.K		True-positive			AR	d	770.4294; 770.4299; 770.4294; 770.4293		2	272256	d_hIgA-AR-GLTrFASP-FZpipHILIC_D_step; a_hIgA-AR-GLTrFASP-FZpipHILIC_D_step; b_hIgA-AR-GLTrFASP-FZpipHILIC_D_step; c_hIgA-AR-GLTrFASP-FZpipHILIC_D_step	378.04	4.91e-03 - 8.64e-03		0	18.85 - 19.21	2		2073	2079	5.67e-01 - 6.94e-01	21.3 - 23.5	21.3 - 23.5	386.2220; 386.2222; 386.2220; 386.2219	386.222	0.96; 1.60; 1.01; 0.85	0	770.429	2; 5; 8; 11	13	2.431e+06 - 2.781e+06	18.85 - 19.21		18.50 - 18.86	19.36 - 20.36	d_hIgA-AR-GLTrFASP-FZpipHILIC_...p.raw_20220907_noglyc_spec_cut(2); a_hIgA-AR-GLTrFASP-FZpipHILIC_...p.raw_20220907_noglyc_spec_cut(2); b_hIgA-AR-GLTrFASP-FZpipHILIC_...p.raw_20220907_noglyc_spec_cut(2); c_hIgA-AR-GLTrFASP-FZpipHILIC_...p.raw_20220907_noglyc_spec_cut(2)	//ad/data/bpe/teams/analytics/Byonic/Data/Greta/IgA AthensResearch Batch/d_hIgA-AR-GLTrFASP-FZpipHILIC_...p.raw_20220907_noglyc_spec_cut(2)/d_hIgA-AR-GLTrFASP-FZpipHILIC_...p.raw_20220907_noglyc_spec_cut(2).byrslt; //ad/data/bpe/teams/analytics/Byonic/Data/Greta/IgA AthensResearch Batch/a_hIgA-AR-GLTrFASP-FZpipHILIC_...p.raw_20220907_noglyc_spec_cut(2)/a_hIgA-AR-GLTrFASP-FZpipHILIC_...p.raw_20220907_noglyc_spec_cut(2).byrslt; //ad/data/bpe/teams/analytics/Byonic/Data/Greta/IgA AthensResearch Batch/b_hIgA-AR-GLTrFASP-FZpipHILIC_...p.raw_20220907_noglyc_spec_cut(2)/b_hIgA-AR-GLTrFASP-FZpipHILIC_...p.raw_20220907_noglyc_spec_cut(2).byrslt; //ad/data/bpe/teams/analytics/Byonic/Data/Greta/IgA AthensResearch Batch/c_hIgA-AR-GLTrFASP-FZpipHILIC_...p.raw_20220907_noglyc_spec_cut(2)/c_hIgA-AR-GLTrFASP-FZpipHILIC_...p.raw_20220907_noglyc_spec_cut(2).byrslt	//ad/lab/bpe/eclipse/Data/Frania/IgA/d_hIgA-AR-GLTrFASP-FZpipHILIC_217mAbs-Dil1-5_D_step.raw; //ad/lab/bpe/eclipse/Data/Frania/IgA/a_hIgA-AR-GLTrFASP-FZpipHILIC_218mAbs-Dil1-5_D_step.raw; //ad/lab/bpe/eclipse/Data/Frania/IgA/b_hIgA-AR-GLTrFASP-FZpipHILIC_214mAbs-Dil1-5_D_step.raw; //ad/lab/bpe/eclipse/Data/Frania/IgA/c_hIgA-AR-GLTrFASP-FZpipHILIC_209mAbs-Dil1-5_D_step.raw	trypsin @ R,K | C-term	149	149	0	0	0	--	hcd	Reference	5.17	4e+07 - 5e+07	0.12	--	1 in 1		115000000
657.1	22067	18.8100	4471	sp|P02751|FINC_HUMAN Fibronectin OS=Homo sapiens OX=9606 GN=FN1 PE=1 SV=5	P02751				K.SEPLIGR.K		True-positive			AR	a	770.4299		1	272256	a_hIgA-AR-GLTrFASP-FZpipHILIC_D_step	378.04	0.0049	29000000	0	18.85	2		2073	2079	0.57	23.5	23.5	386.2222	386.222	1.60	0	770.429	5	13	2.43e+06	18.85		18.50	19.36	a_hIgA-AR-GLTrFASP-FZpipHILIC_...p.raw_20220907_noglyc_spec_cut(2)	//ad/data/bpe/teams/analytics/Byonic/Data/Greta/IgA AthensResearch Batch/a_hIgA-AR-GLTrFASP-FZpipHILIC_...p.raw_20220907_noglyc_spec_cut(2)/a_hIgA-AR-GLTrFASP-FZpipHILIC_...p.raw_20220907_noglyc_spec_cut(2).byrslt	//ad/lab/bpe/eclipse/Data/Frania/IgA/a_hIgA-AR-GLTrFASP-FZpipHILIC_218mAbs-Dil1-5_D_step.raw	trypsin @ R,K | C-term	149	149	0	0	0	a_higa-ar-gltrfasp-fzpiphilic_218mabs-dil1-5_d_step.ScanId;v=1;d1=4471.4471.2	hcd	Reference	5.17	4e+07	0.13	FTMS + c NSI d Full ms2 386.2218@hcd35.00 [70.0000-783.0000]	1 in 1		29000000
657.2	5970	19.2000	4749	sp|P02751|FINC_HUMAN Fibronectin OS=Homo sapiens OX=9606 GN=FN1 PE=1 SV=5	P02751				K.SEPLIGR.K		True-positive			AR	d	770.4294		1	272256	d_hIgA-AR-GLTrFASP-FZpipHILIC_D_step	363.22	0.0081	26900000	0	19.18	2		2073	2079	0.68	21.3	21.3	386.2220	386.222	0.96	0	770.429	2	13	2.56e+06	19.18		18.84	20.04	d_hIgA-AR-GLTrFASP-FZpipHILIC_...p.raw_20220907_noglyc_spec_cut(2)	//ad/data/bpe/teams/analytics/Byonic/Data/Greta/IgA AthensResearch Batch/d_hIgA-AR-GLTrFASP-FZpipHILIC_...p.raw_20220907_noglyc_spec_cut(2)/d_hIgA-AR-GLTrFASP-FZpipHILIC_...p.raw_20220907_noglyc_spec_cut(2).byrslt	//ad/lab/bpe/eclipse/Data/Frania/IgA/d_hIgA-AR-GLTrFASP-FZpipHILIC_217mAbs-Dil1-5_D_step.raw	trypsin @ R,K | C-term	149	149	0	0	0	d_higa-ar-gltrfasp-fzpiphilic_217mabs-dil1-5_d_step.ScanId;v=1;d1=4749.4749.2	hcd	Reference	5.17	4e+07	0.12	FTMS + c NSI d Full ms2 386.2216@hcd35.00 [70.0000-783.0000]	1 in 1		26900000
657.3	54385	19.2100	4735	sp|P02751|FINC_HUMAN Fibronectin OS=Homo sapiens OX=9606 GN=FN1 PE=1 SV=5	P02751				K.SEPLIGR.K		True-positive			AR	c	770.4293		1	272256	c_hIgA-AR-GLTrFASP-FZpipHILIC_D_step	348.41	0.0086	28800000	0	19.20	2		2073	2079	0.69	21.3	21.3	386.2219	386.222	0.85	0	770.429	11	13	2.78e+06	19.20		18.86	19.63	c_hIgA-AR-GLTrFASP-FZpipHILIC_...p.raw_20220907_noglyc_spec_cut(2)	//ad/data/bpe/teams/analytics/Byonic/Data/Greta/IgA AthensResearch Batch/c_hIgA-AR-GLTrFASP-FZpipHILIC_...p.raw_20220907_noglyc_spec_cut(2)/c_hIgA-AR-GLTrFASP-FZpipHILIC_...p.raw_20220907_noglyc_spec_cut(2).byrslt	//ad/lab/bpe/eclipse/Data/Frania/IgA/c_hIgA-AR-GLTrFASP-FZpipHILIC_209mAbs-Dil1-5_D_step.raw	trypsin @ R,K | C-term	149	149	0	0	0	c_higa-ar-gltrfasp-fzpiphilic_209mabs-dil1-5_d_step.ScanId;v=1;d1=4735.4735.2	hcd	Reference	5.17	4e+07	0.11	FTMS + c NSI d Full ms2 386.2216@hcd35.00 [70.0000-783.0000]	1 in 1		28800000
657.4	38923	19.2200	4691	sp|P02751|FINC_HUMAN Fibronectin OS=Homo sapiens OX=9606 GN=FN1 PE=1 SV=5	P02751				K.SEPLIGR.K		True-positive			AR	b	770.4294		1	272256	b_hIgA-AR-GLTrFASP-FZpipHILIC_D_step	357.41	0.005	30300000	0	19.21	2		2073	2079	0.59	23.0	23.0	386.2220	386.222	1.01	0	770.429	8	13	2.65e+06	19.21		18.80	20.36	b_hIgA-AR-GLTrFASP-FZpipHILIC_...p.raw_20220907_noglyc_spec_cut(2)	//ad/data/bpe/teams/analytics/Byonic/Data/Greta/IgA AthensResearch Batch/b_hIgA-AR-GLTrFASP-FZpipHILIC_...p.raw_20220907_noglyc_spec_cut(2)/b_hIgA-AR-GLTrFASP-FZpipHILIC_...p.raw_20220907_noglyc_spec_cut(2).byrslt	//ad/lab/bpe/eclipse/Data/Frania/IgA/b_hIgA-AR-GLTrFASP-FZpipHILIC_214mAbs-Dil1-5_D_step.raw	trypsin @ R,K | C-term	149	149	0	0	0	b_higa-ar-gltrfasp-fzpiphilic_214mabs-dil1-5_d_step.ScanId;v=1;d1=4691.4691.2	hcd	Reference	5.17	5e+07	0.12	FTMS + c NSI d Full ms2 386.2215@hcd35.00 [70.0000-783.0000]	1 in 1		30300000
658	78250; 100305; 119283; 139367	19.2000; 19.1900; 19.4000	5569; 5591; 4948; 5446	sp|P01877|IGHA2_HUMAN Immunoglobulin heavy constant alpha 2 OS=Homo sapiens OX=9606 GN=IGHA2 PE=1 SV=4	P01877	N,K	205,208	205	K.TPLTAnITk.S	HexNAc(5)Hex(3)Fuc(1)	True-positive	Evidence valid		SA	c	2621.1604; 2621.1608; 2621.1611; 2621.1600	NGlycan/1647.6132; Oxidation/15.9949	2	36577	c_hIgA-SA-GLTrFASP-FZpipHILIC_E2_step; d_hIgA-SA-GLTrFASP-FZpipHILIC_E2_step; a_hIgA-SA-GLTrFASP-FZpipHILIC_E2_step; b_hIgA-SA-GLTrFASP-FZpipHILIC_E2_step	335.3	6.12e-05 - 2.99e-03		1	19.20 - 19.39	2	69	200	208	6.20e-04 - 2.52e-02	162.2 - 217.7	162.2 - 217.7	1311.5875; 1311.5877; 1311.5878; 1311.5873	1311.59	1.07; 1.21; 1.31; 0.89	0	2621.16	15; 18; 21; 24	29	1.926e+06 - 2.993e+06	19.20 - 19.39		19.06 - 19.26	19.53 - 19.69	c_hIgA-SA-GLTrFASP-FZpipHILIC_E2_step.raw_20240117_glycoII_spec_cut; d_hIgA-SA-GLTrFASP-FZpipHILIC_E2_step.raw_20240117_glycoII_spec_cut; a_hIgA-SA-GLTrFASP-FZpipHILIC_E2_step.raw_20240117_glycoII_spec_cut; b_hIgA-SA-GLTrFASP-FZpipHILIC_E2_step.raw_20240117_glycoII_spec_cut	//ad/data/bpe/teams/analytics/Byonic/Data/Greta/IgA SA Batch/c_hIgA-SA-GLTrFASP-FZpipHILIC_E2_step.raw_20240117_glycoII_spec_cut/c_hIgA-SA-GLTrFASP-FZpipHILIC_E2_step.raw_20240117_glycoII_spec_cut.byrslt; //ad/data/bpe/teams/analytics/Byonic/Data/Greta/IgA SA Batch/d_hIgA-SA-GLTrFASP-FZpipHILIC_E2_step.raw_20240117_glycoII_spec_cut/d_hIgA-SA-GLTrFASP-FZpipHILIC_E2_step.raw_20240117_glycoII_spec_cut.byrslt; //ad/data/bpe/teams/analytics/Byonic/Data/Greta/IgA SA Batch/a_hIgA-SA-GLTrFASP-FZpipHILIC_E2_step.raw_20240117_glycoII_spec_cut/a_hIgA-SA-GLTrFASP-FZpipHILIC_E2_step.raw_20240117_glycoII_spec_cut.byrslt; //ad/data/bpe/teams/analytics/Byonic/Data/Greta/IgA SA Batch/b_hIgA-SA-GLTrFASP-FZpipHILIC_E2_step.raw_20240117_glycoII_spec_cut/b_hIgA-SA-GLTrFASP-FZpipHILIC_E2_step.raw_20240117_glycoII_spec_cut.byrslt	//ad/lab/bpe/eclipse/Data/Frania/IgA/c_hIgA-SA-GLTrFASP-FZpipHILIC_E2_step.raw; //ad/lab/bpe/eclipse/Data/Frania/IgA/d_hIgA-SA-GLTrFASP-FZpipHILIC_E2_step.raw; //ad/lab/bpe/eclipse/Data/Frania/IgA/a_hIgA-SA-GLTrFASP-FZpipHILIC_E2_step.raw; //ad/lab/bpe/eclipse/Data/Frania/IgA/b_hIgA-SA-GLTrFASP-FZpipHILIC_E2_step.raw	trypsin @ R,K | C-term	11	11	0	0	0	--	hcd	Reference	5.82	6e+07 - 7e+07	0.11	--	2 in 2		82400000
658.1	139367	19.1900	5446	sp|P01877|IGHA2_HUMAN Immunoglobulin heavy constant alpha 2 OS=Homo sapiens OX=9606 GN=IGHA2 PE=1 SV=4	P01877	N,K	205,208	205	K.TPLTAnITk.S	HexNAc(5)Hex(3)Fuc(1)	True-positive	Evidence valid		SA	b	2621.1600	NGlycan/1647.6132; Oxidation/15.9949	1	36577	b_hIgA-SA-GLTrFASP-FZpipHILIC_E2_step	320.1	6.1e-05	19900000	1	19.20	2	69	200	208	0.00062	189.4	189.4	1311.5873	1311.59	0.89	0	2621.16	24	29	2.15e+06	19.20		19.08	19.53	b_hIgA-SA-GLTrFASP-FZpipHILIC_E2_step.raw_20240117_glycoII_spec_cut	//ad/data/bpe/teams/analytics/Byonic/Data/Greta/IgA SA Batch/b_hIgA-SA-GLTrFASP-FZpipHILIC_E2_step.raw_20240117_glycoII_spec_cut/b_hIgA-SA-GLTrFASP-FZpipHILIC_E2_step.raw_20240117_glycoII_spec_cut.byrslt	//ad/lab/bpe/eclipse/Data/Frania/IgA/b_hIgA-SA-GLTrFASP-FZpipHILIC_E2_step.raw	trypsin @ R,K | C-term	11	11	0	0	0	b_higa-sa-gltrfasp-fzpiphilic_e2_step.ScanId;v=1;d1=5446.5446.2	hcd	Reference	5.82	6e+07	0.14	FTMS + c NSI d Full ms2 1312.0883@hcd35.00 [106.0000-2000.0000]	2 in 2		19900000
658.2	100305	19.1900	5591	sp|P01877|IGHA2_HUMAN Immunoglobulin heavy constant alpha 2 OS=Homo sapiens OX=9606 GN=IGHA2 PE=1 SV=4	P01877	N,K	205,208	205	K.TPLTAnITk.S	HexNAc(5)Hex(3)Fuc(1)	True-positive	Evidence valid		SA	d	2621.1608	NGlycan/1647.6132; Oxidation/15.9949	1	36577	d_hIgA-SA-GLTrFASP-FZpipHILIC_E2_step	335.3	0.003	22600000	1	19.22	2	69	200	208	0.025	162.2	162.2	1311.5877	1311.59	1.21	0	2621.16	18	29	2.99e+06	19.22		19.06	19.57	d_hIgA-SA-GLTrFASP-FZpipHILIC_E2_step.raw_20240117_glycoII_spec_cut	//ad/data/bpe/teams/analytics/Byonic/Data/Greta/IgA SA Batch/d_hIgA-SA-GLTrFASP-FZpipHILIC_E2_step.raw_20240117_glycoII_spec_cut/d_hIgA-SA-GLTrFASP-FZpipHILIC_E2_step.raw_20240117_glycoII_spec_cut.byrslt	//ad/lab/bpe/eclipse/Data/Frania/IgA/d_hIgA-SA-GLTrFASP-FZpipHILIC_E2_step.raw	trypsin @ R,K | C-term	11	11	0	0	0	d_higa-sa-gltrfasp-fzpiphilic_e2_step.ScanId;v=1;d1=5591.5591.2	hcd	Reference	5.82	7e+07	0.11	FTMS + c NSI d Full ms2 1312.0886@hcd35.00 [106.0000-2000.0000]	2 in 2		22600000
658.3	78250	19.2000	5569	sp|P01877|IGHA2_HUMAN Immunoglobulin heavy constant alpha 2 OS=Homo sapiens OX=9606 GN=IGHA2 PE=1 SV=4	P01877	N,K	205,208	205	K.TPLTAnITk.S	HexNAc(5)Hex(3)Fuc(1)	True-positive	Evidence valid		SA	c	2621.1604	NGlycan/1647.6132; Oxidation/15.9949	1	36577	c_hIgA-SA-GLTrFASP-FZpipHILIC_E2_step	303.67	0.00013	17000000	1	19.25	2	69	200	208	0.0022	195.4	195.4	1311.5875	1311.59	1.07	0	2621.16	15	29	1.93e+06	19.25		19.07	19.60	c_hIgA-SA-GLTrFASP-FZpipHILIC_E2_step.raw_20240117_glycoII_spec_cut	//ad/data/bpe/teams/analytics/Byonic/Data/Greta/IgA SA Batch/c_hIgA-SA-GLTrFASP-FZpipHILIC_E2_step.raw_20240117_glycoII_spec_cut/c_hIgA-SA-GLTrFASP-FZpipHILIC_E2_step.raw_20240117_glycoII_spec_cut.byrslt	//ad/lab/bpe/eclipse/Data/Frania/IgA/c_hIgA-SA-GLTrFASP-FZpipHILIC_E2_step.raw	trypsin @ R,K | C-term	11	11	0	0	0	c_higa-sa-gltrfasp-fzpiphilic_e2_step.ScanId;v=1;d1=5569.5569.2	hcd	Reference	5.82	6e+07	0.11	FTMS + c NSI d Full ms2 1311.5858@hcd35.00 [106.0000-2000.0000]	2 in 2		17000000
658.4	119283	19.4000	4948	sp|P01877|IGHA2_HUMAN Immunoglobulin heavy constant alpha 2 OS=Homo sapiens OX=9606 GN=IGHA2 PE=1 SV=4	P01877	N,K	205,208	205	K.TPLTAnITk.S	HexNAc(5)Hex(3)Fuc(1)	True-positive	Evidence valid		SA	a	2621.1611	NGlycan/1647.6132; Oxidation/15.9949	1	36577	a_hIgA-SA-GLTrFASP-FZpipHILIC_E2_step	302.83	0.00038	22900000	1	19.39	2	69	200	208	0.0064	217.7	217.7	1311.5878	1311.59	1.31	0	2621.16	21	29	2.66e+06	19.39		19.26	19.69	a_hIgA-SA-GLTrFASP-FZpipHILIC_E2_step.raw_20240117_glycoII_spec_cut	//ad/data/bpe/teams/analytics/Byonic/Data/Greta/IgA SA Batch/a_hIgA-SA-GLTrFASP-FZpipHILIC_E2_step.raw_20240117_glycoII_spec_cut/a_hIgA-SA-GLTrFASP-FZpipHILIC_E2_step.raw_20240117_glycoII_spec_cut.byrslt	//ad/lab/bpe/eclipse/Data/Frania/IgA/a_hIgA-SA-GLTrFASP-FZpipHILIC_E2_step.raw	trypsin @ R,K | C-term	11	11	0	0	0	a_higa-sa-gltrfasp-fzpiphilic_e2_step.ScanId;v=1;d1=4948.4948.2	hcd	Reference	5.82	7e+07	0.13	FTMS + c NSI d Full ms2 1312.5884@hcd35.00 [106.0000-2000.0000]	2 in 2		22900000
659	569; 6010; 18796; 22079; 33389; 43253; 49022; 54429; 64240	19.2000; 19.4500; 19.3500; 18.8900; 19.3400; 19.8300; 19.2600; 19.4700; 19.7100	5030; 4843; 4940; 4500; 4901; 6016; 4964; 4833; 5250	sp|P02751|FINC_HUMAN Fibronectin OS=Homo sapiens OX=9606 GN=FN1 PE=1 SV=5	P02751				K.WCGTTQNYDADQK.F		True-positive			AR	d	1585.6485; 1585.6476; 1585.6492; 1585.6490; 1585.6484; 1585.6488; 1585.6487; 1585.6488; 1585.6488		2	272256	d_hIgA-AR-GLTrFASP-FZpipHILIC_E1_step; d_hIgA-AR-GLTrFASP-FZpipHILIC_D_step; a_hIgA-AR-GLTrFASP-FZpipHILIC_E1_step; a_hIgA-AR-GLTrFASP-FZpipHILIC_D_step; b_hIgA-AR-GLTrFASP-FZpipHILIC_E1_step; c_hIgA-AR-GLTrFASP-FZpipHILIC_E2_step; c_hIgA-AR-GLTrFASP-FZpipHILIC_E1_step; c_hIgA-AR-GLTrFASP-FZpipHILIC_D_step; d_hIgA-AR-GLTrFASP-FZpipHILIC_E2_step	871.73	0.00e+00 - 3.50e-15		0	18.85 - 19.87	2		445	457	4.00e-16 - 9.30e-13	498.5 - 643.3	498.5 - 643.3	793.8315; 793.8311; 793.8319; 793.8318; 793.8315; 793.8317; 793.8316; 793.8317; 793.8317	793.831	1.15; 0.54; 1.55; 1.44; 1.09; 1.29; 1.24; 1.30; 1.29	0	1585.65	1; 2; 4; 5; 7; 9; 10; 11; 12	13	1.432e+06 - 1.581e+07	18.85 - 19.87		18.78 - 19.71	19.16 - 20.94	d_hIgA-AR-GLTrFASP-FZpipHILIC_...p.raw_20220907_noglyc_spec_cut(1); d_hIgA-AR-GLTrFASP-FZpipHILIC_...p.raw_20220907_noglyc_spec_cut(2); a_hIgA-AR-GLTrFASP-FZpipHILIC_...p.raw_20220907_noglyc_spec_cut(1); a_hIgA-AR-GLTrFASP-FZpipHILIC_...p.raw_20220907_noglyc_spec_cut(2); b_hIgA-AR-GLTrFASP-FZpipHILIC_...p.raw_20220907_noglyc_spec_cut; c_hIgA-AR-GLTrFASP-FZpipHILIC_...p.raw_20220907_noglyc_spec_cut; c_hIgA-AR-GLTrFASP-FZpipHILIC_...p.raw_20220907_noglyc_spec_cut(1); c_hIgA-AR-GLTrFASP-FZpipHILIC_...p.raw_20220907_noglyc_spec_cut(2); d_hIgA-AR-GLTrFASP-FZpipHILIC_...p.raw_20220907_noglyc_spec_cut	//ad/data/bpe/teams/analytics/Byonic/Data/Greta/IgA AthensResearch Batch/d_hIgA-AR-GLTrFASP-FZpipHILIC_...p.raw_20220907_noglyc_spec_cut(1)/d_hIgA-AR-GLTrFASP-FZpipHILIC_...p.raw_20220907_noglyc_spec_cut(1).byrslt; //ad/data/bpe/teams/analytics/Byonic/Data/Greta/IgA AthensResearch Batch/d_hIgA-AR-GLTrFASP-FZpipHILIC_...p.raw_20220907_noglyc_spec_cut(2)/d_hIgA-AR-GLTrFASP-FZpipHILIC_...p.raw_20220907_noglyc_spec_cut(2).byrslt; //ad/data/bpe/teams/analytics/Byonic/Data/Greta/IgA AthensResearch Batch/a_hIgA-AR-GLTrFASP-FZpipHILIC_...p.raw_20220907_noglyc_spec_cut(1)/a_hIgA-AR-GLTrFASP-FZpipHILIC_...p.raw_20220907_noglyc_spec_cut(1).byrslt; //ad/data/bpe/teams/analytics/Byonic/Data/Greta/IgA AthensResearch Batch/a_hIgA-AR-GLTrFASP-FZpipHILIC_...p.raw_20220907_noglyc_spec_cut(2)/a_hIgA-AR-GLTrFASP-FZpipHILIC_...p.raw_20220907_noglyc_spec_cut(2).byrslt; //ad/data/bpe/teams/analytics/Byonic/Data/Greta/IgA AthensResearch Batch/b_hIgA-AR-GLTrFASP-FZpipHILIC_...p.raw_20220907_noglyc_spec_cut/b_hIgA-AR-GLTrFASP-FZpipHILIC_...p.raw_20220907_noglyc_spec_cut.byrslt; //ad/data/bpe/teams/analytics/Byonic/Data/Greta/IgA AthensResearch Batch/c_hIgA-AR-GLTrFASP-FZpipHILIC_...p.raw_20220907_noglyc_spec_cut/c_hIgA-AR-GLTrFASP-FZpipHILIC_...p.raw_20220907_noglyc_spec_cut.byrslt; //ad/data/bpe/teams/analytics/Byonic/Data/Greta/IgA AthensResearch Batch/c_hIgA-AR-GLTrFASP-FZpipHILIC_...p.raw_20220907_noglyc_spec_cut(1)/c_hIgA-AR-GLTrFASP-FZpipHILIC_...p.raw_20220907_noglyc_spec_cut(1).byrslt; //ad/data/bpe/teams/analytics/Byonic/Data/Greta/IgA AthensResearch Batch/c_hIgA-AR-GLTrFASP-FZpipHILIC_...p.raw_20220907_noglyc_spec_cut(2)/c_hIgA-AR-GLTrFASP-FZpipHILIC_...p.raw_20220907_noglyc_spec_cut(2).byrslt; //ad/data/bpe/teams/analytics/Byonic/Data/Greta/IgA AthensResearch Batch/d_hIgA-AR-GLTrFASP-FZpipHILIC_...p.raw_20220907_noglyc_spec_cut/d_hIgA-AR-GLTrFASP-FZpipHILIC_...p.raw_20220907_noglyc_spec_cut.byrslt	//ad/lab/bpe/eclipse/Data/Frania/IgA/d_hIgA-AR-GLTrFASP-FZpipHILIC_35mAbs_E1_step.raw; //ad/lab/bpe/eclipse/Data/Frania/IgA/d_hIgA-AR-GLTrFASP-FZpipHILIC_217mAbs-Dil1-5_D_step.raw; //ad/lab/bpe/eclipse/Data/Frania/IgA/a_hIgA-AR-GLTrFASP-FZpipHILIC_39mAbs_E1_step.raw; //ad/lab/bpe/eclipse/Data/Frania/IgA/a_hIgA-AR-GLTrFASP-FZpipHILIC_218mAbs-Dil1-5_D_step.raw; //ad/lab/bpe/eclipse/Data/Frania/IgA/b_hIgA-AR-GLTrFASP-FZpipHILIC_47mAbs_E1_step.raw; //ad/lab/bpe/eclipse/Data/Frania/IgA/c_hIgA-AR-GLTrFASP-FZpipHILIC_16mAbs_E2_step.raw; //ad/lab/bpe/eclipse/Data/Frania/IgA/c_hIgA-AR-GLTrFASP-FZpipHILIC_55mAbs_E1_step.raw; //ad/lab/bpe/eclipse/Data/Frania/IgA/c_hIgA-AR-GLTrFASP-FZpipHILIC_209mAbs-Dil1-5_D_step.raw; //ad/lab/bpe/eclipse/Data/Frania/IgA/d_hIgA-AR-GLTrFASP-FZpipHILIC_16mAbs_E2_step.raw	trypsin @ R,K | C-term	39	39	0	0	0	--	hcd	Reference	5.17	2e+07 - 3e+08	0.11	--	1 in 1	C2(Carbamidomethyl/57.0215)	431000000
659.1	22079	18.8900	4500	sp|P02751|FINC_HUMAN Fibronectin OS=Homo sapiens OX=9606 GN=FN1 PE=1 SV=5	P02751				K.WCGTTQNYDADQK.F		True-positive			AR	a	1585.6490		1	272256	a_hIgA-AR-GLTrFASP-FZpipHILIC_D_step	814	1e-16	12700000	0	18.85	2		445	457	3e-14	544.7	544.7	793.8318	793.831	1.44	0	1585.65	5	13	1.43e+06	18.85		18.78	19.16	a_hIgA-AR-GLTrFASP-FZpipHILIC_...p.raw_20220907_noglyc_spec_cut(2)	//ad/data/bpe/teams/analytics/Byonic/Data/Greta/IgA AthensResearch Batch/a_hIgA-AR-GLTrFASP-FZpipHILIC_...p.raw_20220907_noglyc_spec_cut(2)/a_hIgA-AR-GLTrFASP-FZpipHILIC_...p.raw_20220907_noglyc_spec_cut(2).byrslt	//ad/lab/bpe/eclipse/Data/Frania/IgA/a_hIgA-AR-GLTrFASP-FZpipHILIC_218mAbs-Dil1-5_D_step.raw	trypsin @ R,K | C-term	39	39	0	0	0	a_higa-ar-gltrfasp-fzpiphilic_218mabs-dil1-5_d_step.ScanId;v=1;d1=4500.4500.2	hcd	Reference	5.17	3e+07	0.13	FTMS + c NSI d Full ms2 793.8305@hcd35.00 [96.0000-1598.0000]	1 in 1	C2(Carbamidomethyl/57.0215)	12700000
659.2	569	19.2000	5030	sp|P02751|FINC_HUMAN Fibronectin OS=Homo sapiens OX=9606 GN=FN1 PE=1 SV=5	P02751				K.WCGTTQNYDADQK.F		True-positive			AR	d	1585.6485		1	272256	d_hIgA-AR-GLTrFASP-FZpipHILIC_E1_step	791.61	2e-16	95400000	0	19.26	2		445	457	4.9e-14	552.5	552.5	793.8315	793.831	1.15	0	1585.65	1	13	1.3e+07	19.26		19.12	19.46	d_hIgA-AR-GLTrFASP-FZpipHILIC_...p.raw_20220907_noglyc_spec_cut(1)	//ad/data/bpe/teams/analytics/Byonic/Data/Greta/IgA AthensResearch Batch/d_hIgA-AR-GLTrFASP-FZpipHILIC_...p.raw_20220907_noglyc_spec_cut(1)/d_hIgA-AR-GLTrFASP-FZpipHILIC_...p.raw_20220907_noglyc_spec_cut(1).byrslt	//ad/lab/bpe/eclipse/Data/Frania/IgA/d_hIgA-AR-GLTrFASP-FZpipHILIC_35mAbs_E1_step.raw	trypsin @ R,K | C-term	39	39	0	0	0	d_higa-ar-gltrfasp-fzpiphilic_35mabs_e1_step.ScanId;v=1;d1=5030.5030.2	hcd	Reference	5.17	2e+08	0.11	FTMS + c NSI d Full ms2 794.3325@hcd35.00 [96.0000-1599.0000]	1 in 1	C2(Carbamidomethyl/57.0215)	95400000
659.3	49022	19.2600	4964	sp|P02751|FINC_HUMAN Fibronectin OS=Homo sapiens OX=9606 GN=FN1 PE=1 SV=5	P02751				K.WCGTTQNYDADQK.F		True-positive			AR	c	1585.6487		1	272256	c_hIgA-AR-GLTrFASP-FZpipHILIC_E1_step	871.73	0	107000000	0	19.29	2		445	457	4e-16	608.9	608.9	793.8316	793.831	1.24	0	1585.65	10	13	1.32e+07	19.29		19.18	19.50	c_hIgA-AR-GLTrFASP-FZpipHILIC_...p.raw_20220907_noglyc_spec_cut(1)	//ad/data/bpe/teams/analytics/Byonic/Data/Greta/IgA AthensResearch Batch/c_hIgA-AR-GLTrFASP-FZpipHILIC_...p.raw_20220907_noglyc_spec_cut(1)/c_hIgA-AR-GLTrFASP-FZpipHILIC_...p.raw_20220907_noglyc_spec_cut(1).byrslt	//ad/lab/bpe/eclipse/Data/Frania/IgA/c_hIgA-AR-GLTrFASP-FZpipHILIC_55mAbs_E1_step.raw	trypsin @ R,K | C-term	39	39	0	0	0	c_higa-ar-gltrfasp-fzpiphilic_55mabs_e1_step.ScanId;v=1;d1=4964.4964.2	hcd	Reference	5.17	3e+08	0.12	FTMS + c NSI d Full ms2 793.8303@hcd35.00 [96.0000-1598.0000]	1 in 1	C2(Carbamidomethyl/57.0215)	107000000
659.4	33389	19.3400	4901	sp|P02751|FINC_HUMAN Fibronectin OS=Homo sapiens OX=9606 GN=FN1 PE=1 SV=5	P02751				K.WCGTTQNYDADQK.F		True-positive			AR	b	1585.6484		1	272256	b_hIgA-AR-GLTrFASP-FZpipHILIC_E1_step	849.63	0	117000000	0	19.38	2		445	457	1.7e-15	565.7	565.7	793.8315	793.831	1.09	0	1585.65	7	13	1.58e+07	19.38		19.26	19.54	b_hIgA-AR-GLTrFASP-FZpipHILIC_...p.raw_20220907_noglyc_spec_cut	//ad/data/bpe/teams/analytics/Byonic/Data/Greta/IgA AthensResearch Batch/b_hIgA-AR-GLTrFASP-FZpipHILIC_...p.raw_20220907_noglyc_spec_cut/b_hIgA-AR-GLTrFASP-FZpipHILIC_...p.raw_20220907_noglyc_spec_cut.byrslt	//ad/lab/bpe/eclipse/Data/Frania/IgA/b_hIgA-AR-GLTrFASP-FZpipHILIC_47mAbs_E1_step.raw	trypsin @ R,K | C-term	39	39	0	0	0	b_higa-ar-gltrfasp-fzpiphilic_47mabs_e1_step.ScanId;v=1;d1=4901.4901.2	hcd	Reference	5.17	3e+08	0.12	FTMS + c NSI d Full ms2 793.8309@hcd35.00 [96.0000-1598.0000]	1 in 1	C2(Carbamidomethyl/57.0215)	117000000
659.5	18796	19.3500	4940	sp|P02751|FINC_HUMAN Fibronectin OS=Homo sapiens OX=9606 GN=FN1 PE=1 SV=5	P02751				K.WCGTTQNYDADQK.F		True-positive			AR	a	1585.6492		1	272256	a_hIgA-AR-GLTrFASP-FZpipHILIC_E1_step	826.65	0	46300000	0	19.39	2		445	457	3.7e-15	621.8	621.8	793.8319	793.831	1.55	0	1585.65	4	13	6.28e+06	19.39		19.27	19.63	a_hIgA-AR-GLTrFASP-FZpipHILIC_...p.raw_20220907_noglyc_spec_cut(1)	//ad/data/bpe/teams/analytics/Byonic/Data/Greta/IgA AthensResearch Batch/a_hIgA-AR-GLTrFASP-FZpipHILIC_...p.raw_20220907_noglyc_spec_cut(1)/a_hIgA-AR-GLTrFASP-FZpipHILIC_...p.raw_20220907_noglyc_spec_cut(1).byrslt	//ad/lab/bpe/eclipse/Data/Frania/IgA/a_hIgA-AR-GLTrFASP-FZpipHILIC_39mAbs_E1_step.raw	trypsin @ R,K | C-term	39	39	0	0	0	a_higa-ar-gltrfasp-fzpiphilic_39mabs_e1_step.ScanId;v=1;d1=4940.4940.2	hcd	Reference	5.17	1e+08	0.1	FTMS + c NSI d Full ms2 794.3320@hcd35.00 [96.0000-1599.0000]	1 in 1	C2(Carbamidomethyl/57.0215)	46300000
659.6	6010	19.4500	4843	sp|P02751|FINC_HUMAN Fibronectin OS=Homo sapiens OX=9606 GN=FN1 PE=1 SV=5	P02751				K.WCGTTQNYDADQK.F		True-positive			AR	d	1585.6476		1	272256	d_hIgA-AR-GLTrFASP-FZpipHILIC_D_step	774.74	3.5e-15	12600000	0	19.41	2		445	457	9.3e-13	498.5	498.5	793.8311	793.831	0.54	0	1585.65	2	13	1.68e+06	19.41		19.32	19.70	d_hIgA-AR-GLTrFASP-FZpipHILIC_...p.raw_20220907_noglyc_spec_cut(2)	//ad/data/bpe/teams/analytics/Byonic/Data/Greta/IgA AthensResearch Batch/d_hIgA-AR-GLTrFASP-FZpipHILIC_...p.raw_20220907_noglyc_spec_cut(2)/d_hIgA-AR-GLTrFASP-FZpipHILIC_...p.raw_20220907_noglyc_spec_cut(2).byrslt	//ad/lab/bpe/eclipse/Data/Frania/IgA/d_hIgA-AR-GLTrFASP-FZpipHILIC_217mAbs-Dil1-5_D_step.raw	trypsin @ R,K | C-term	39	39	0	0	0	d_higa-ar-gltrfasp-fzpiphilic_217mabs-dil1-5_d_step.ScanId;v=1;d1=4843.4843.2	hcd	Reference	5.17	3e+07	0.1	FTMS + c NSI d Full ms2 793.8303@hcd35.00 [96.0000-1598.0000]	1 in 1	C2(Carbamidomethyl/57.0215)	12600000
659.7	54429	19.4700	4833	sp|P02751|FINC_HUMAN Fibronectin OS=Homo sapiens OX=9606 GN=FN1 PE=1 SV=5	P02751				K.WCGTTQNYDADQK.F		True-positive			AR	c	1585.6488		1	272256	c_hIgA-AR-GLTrFASP-FZpipHILIC_D_step	789.5	1.5e-15	11800000	0	19.43	2		445	457	3.8e-13	613.6	613.6	793.8317	793.831	1.30	0	1585.65	11	13	1.98e+06	19.43		19.34	19.79	c_hIgA-AR-GLTrFASP-FZpipHILIC_...p.raw_20220907_noglyc_spec_cut(2)	//ad/data/bpe/teams/analytics/Byonic/Data/Greta/IgA AthensResearch Batch/c_hIgA-AR-GLTrFASP-FZpipHILIC_...p.raw_20220907_noglyc_spec_cut(2)/c_hIgA-AR-GLTrFASP-FZpipHILIC_...p.raw_20220907_noglyc_spec_cut(2).byrslt	//ad/lab/bpe/eclipse/Data/Frania/IgA/c_hIgA-AR-GLTrFASP-FZpipHILIC_209mAbs-Dil1-5_D_step.raw	trypsin @ R,K | C-term	39	39	0	0	0	c_higa-ar-gltrfasp-fzpiphilic_209mabs-dil1-5_d_step.ScanId;v=1;d1=4833.4833.2	hcd	Reference	5.17	3e+07	0.08	FTMS + c NSI d Full ms2 793.8307@hcd35.00 [96.0000-1598.0000]	1 in 1	C2(Carbamidomethyl/57.0215)	11800000
659.8	64240	19.7100	5250	sp|P02751|FINC_HUMAN Fibronectin OS=Homo sapiens OX=9606 GN=FN1 PE=1 SV=5	P02751				K.WCGTTQNYDADQK.F		True-positive			AR	d	1585.6488		1	272256	d_hIgA-AR-GLTrFASP-FZpipHILIC_E2_step	844.74	0	19600000	0	19.74	2		445	457	1.1e-14	643.3	643.3	793.8317	793.831	1.29	0	1585.65	12	13	3.24e+06	19.74		19.62	20.94	d_hIgA-AR-GLTrFASP-FZpipHILIC_...p.raw_20220907_noglyc_spec_cut	//ad/data/bpe/teams/analytics/Byonic/Data/Greta/IgA AthensResearch Batch/d_hIgA-AR-GLTrFASP-FZpipHILIC_...p.raw_20220907_noglyc_spec_cut/d_hIgA-AR-GLTrFASP-FZpipHILIC_...p.raw_20220907_noglyc_spec_cut.byrslt	//ad/lab/bpe/eclipse/Data/Frania/IgA/d_hIgA-AR-GLTrFASP-FZpipHILIC_16mAbs_E2_step.raw	trypsin @ R,K | C-term	39	39	0	0	0	d_higa-ar-gltrfasp-fzpiphilic_16mabs_e2_step.ScanId;v=1;d1=5250.5250.2	hcd	Reference	5.17	5e+07	0.1	FTMS + c NSI d Full ms2 793.8312@hcd35.00 [96.0000-1598.0000]	1 in 1	C2(Carbamidomethyl/57.0215)	19600000
659.9	43253	19.8300	6016	sp|P02751|FINC_HUMAN Fibronectin OS=Homo sapiens OX=9606 GN=FN1 PE=1 SV=5	P02751				K.WCGTTQNYDADQK.F		True-positive			AR	c	1585.6488		1	272256	c_hIgA-AR-GLTrFASP-FZpipHILIC_E2_step	840.36	1e-16	8740000	0	19.87	2		445	457	2.7e-14	614.1	614.1	793.8317	793.831	1.29	0	1585.65	9	13	1.74e+06	19.87		19.71	20.38	c_hIgA-AR-GLTrFASP-FZpipHILIC_...p.raw_20220907_noglyc_spec_cut	//ad/data/bpe/teams/analytics/Byonic/Data/Greta/IgA AthensResearch Batch/c_hIgA-AR-GLTrFASP-FZpipHILIC_...p.raw_20220907_noglyc_spec_cut/c_hIgA-AR-GLTrFASP-FZpipHILIC_...p.raw_20220907_noglyc_spec_cut.byrslt	//ad/lab/bpe/eclipse/Data/Frania/IgA/c_hIgA-AR-GLTrFASP-FZpipHILIC_16mAbs_E2_step.raw	trypsin @ R,K | C-term	39	39	0	0	0	c_higa-ar-gltrfasp-fzpiphilic_16mabs_e2_step.ScanId;v=1;d1=6016.6016.2	hcd	Reference	5.17	2e+07	0.07	FTMS + c NSI d Full ms2 793.8308@hcd35.00 [96.0000-1598.0000]	1 in 1	C2(Carbamidomethyl/57.0215)	8740000
660	78251; 100306; 119282; 129363; 139368	19.2100; 19.2000; 19.3800; 19.2400	5571; 5594; 4941; 6584; 5450	sp|P01877|IGHA2_HUMAN Immunoglobulin heavy constant alpha 2 OS=Homo sapiens OX=9606 GN=IGHA2 PE=1 SV=4	P01877	N,K	205,208	205	K.TPLTAnITk.S	HexNAc(5)Hex(3)Fuc(1)	True-positive	Evidence valid		SA	c	2621.1599; 2621.1613; 2621.1595; 2621.1603; 2621.1605	NGlycan/1647.6132; Oxidation/15.9949	2	36577	c_hIgA-SA-GLTrFASP-FZpipHILIC_E2_step; d_hIgA-SA-GLTrFASP-FZpipHILIC_E2_step; a_hIgA-SA-GLTrFASP-FZpipHILIC_E2_step; b_hIgA-SA-GLTrFASP-FZpipHILIC_E1_step; b_hIgA-SA-GLTrFASP-FZpipHILIC_E2_step	225.78	4.26e-04 - 1.79e-02		1	19.18 - 19.44	3	69	200	208	4.30e-03 - 1.38e-01	154.7 - 176.3	154.7 - 176.3	874.7273; 874.7277; 874.7271; 874.7274; 874.7275	874.726	0.87; 1.39; 0.70; 1.00; 1.10	0	2621.16	15; 18; 21; 23; 24	29	1.743e+06 - 3.569e+06	19.18 - 19.44		18.63 - 19.08	19.39 - 19.86	c_hIgA-SA-GLTrFASP-FZpipHILIC_E2_step.raw_20240117_glycoII_spec_cut; d_hIgA-SA-GLTrFASP-FZpipHILIC_E2_step.raw_20240117_glycoII_spec_cut; a_hIgA-SA-GLTrFASP-FZpipHILIC_E2_step.raw_20240117_glycoII_spec_cut; b_hIgA-SA-GLTrFASP-FZpipHILIC_E1_step.raw_20240117_glycoII_spec_cut; b_hIgA-SA-GLTrFASP-FZpipHILIC_E2_step.raw_20240117_glycoII_spec_cut	//ad/data/bpe/teams/analytics/Byonic/Data/Greta/IgA SA Batch/c_hIgA-SA-GLTrFASP-FZpipHILIC_E2_step.raw_20240117_glycoII_spec_cut/c_hIgA-SA-GLTrFASP-FZpipHILIC_E2_step.raw_20240117_glycoII_spec_cut.byrslt; //ad/data/bpe/teams/analytics/Byonic/Data/Greta/IgA SA Batch/d_hIgA-SA-GLTrFASP-FZpipHILIC_E2_step.raw_20240117_glycoII_spec_cut/d_hIgA-SA-GLTrFASP-FZpipHILIC_E2_step.raw_20240117_glycoII_spec_cut.byrslt; //ad/data/bpe/teams/analytics/Byonic/Data/Greta/IgA SA Batch/a_hIgA-SA-GLTrFASP-FZpipHILIC_E2_step.raw_20240117_glycoII_spec_cut/a_hIgA-SA-GLTrFASP-FZpipHILIC_E2_step.raw_20240117_glycoII_spec_cut.byrslt; //ad/data/bpe/teams/analytics/Byonic/Data/Greta/IgA SA Batch/b_hIgA-SA-GLTrFASP-FZpipHILIC_E1_step.raw_20240117_glycoII_spec_cut/b_hIgA-SA-GLTrFASP-FZpipHILIC_E1_step.raw_20240117_glycoII_spec_cut.byrslt; //ad/data/bpe/teams/analytics/Byonic/Data/Greta/IgA SA Batch/b_hIgA-SA-GLTrFASP-FZpipHILIC_E2_step.raw_20240117_glycoII_spec_cut/b_hIgA-SA-GLTrFASP-FZpipHILIC_E2_step.raw_20240117_glycoII_spec_cut.byrslt	//ad/lab/bpe/eclipse/Data/Frania/IgA/c_hIgA-SA-GLTrFASP-FZpipHILIC_E2_step.raw; //ad/lab/bpe/eclipse/Data/Frania/IgA/d_hIgA-SA-GLTrFASP-FZpipHILIC_E2_step.raw; //ad/lab/bpe/eclipse/Data/Frania/IgA/a_hIgA-SA-GLTrFASP-FZpipHILIC_E2_step.raw; //ad/lab/bpe/eclipse/Data/Frania/IgA/b_hIgA-SA-GLTrFASP-FZpipHILIC_E1_step.raw; //ad/lab/bpe/eclipse/Data/Frania/IgA/b_hIgA-SA-GLTrFASP-FZpipHILIC_E2_step.raw	trypsin @ R,K | C-term	11	11	0	0	0	--	hcd	Reference	5.82	5e+07 - 9e+07	0.16	--	2 in 2		106000000
660.1	139368	19.2000	5450	sp|P01877|IGHA2_HUMAN Immunoglobulin heavy constant alpha 2 OS=Homo sapiens OX=9606 GN=IGHA2 PE=1 SV=4	P01877	N,K	205,208	205	K.TPLTAnITk.S	HexNAc(5)Hex(3)Fuc(1)	True-positive	Evidence valid		SA	b	2621.1605	NGlycan/1647.6132; Oxidation/15.9949	1	36577	b_hIgA-SA-GLTrFASP-FZpipHILIC_E2_step	222.45	0.00043	21200000	1	19.23	3	69	200	208	0.0043	166.2	166.2	874.7275	874.726	1.10	0	2621.16	24	29	2.27e+06	19.23		19.03	19.60	b_hIgA-SA-GLTrFASP-FZpipHILIC_E2_step.raw_20240117_glycoII_spec_cut	//ad/data/bpe/teams/analytics/Byonic/Data/Greta/IgA SA Batch/b_hIgA-SA-GLTrFASP-FZpipHILIC_E2_step.raw_20240117_glycoII_spec_cut/b_hIgA-SA-GLTrFASP-FZpipHILIC_E2_step.raw_20240117_glycoII_spec_cut.byrslt	//ad/lab/bpe/eclipse/Data/Frania/IgA/b_hIgA-SA-GLTrFASP-FZpipHILIC_E2_step.raw	trypsin @ R,K | C-term	11	11	0	0	0	b_higa-sa-gltrfasp-fzpiphilic_e2_step.ScanId;v=1;d1=5450.5450.3	hcd	Reference	5.82	7e+07	0.12	FTMS + c NSI d Full ms2 874.7266@hcd35.00 [106.0000-2000.0000]	2 in 2		21200000
660.2	100306	19.2000	5594	sp|P01877|IGHA2_HUMAN Immunoglobulin heavy constant alpha 2 OS=Homo sapiens OX=9606 GN=IGHA2 PE=1 SV=4	P01877	N,K	205,208	205	K.TPLTAnITk.S	HexNAc(5)Hex(3)Fuc(1)	True-positive	Evidence valid		SA	d	2621.1613	NGlycan/1647.6132; Oxidation/15.9949	1	36577	d_hIgA-SA-GLTrFASP-FZpipHILIC_E2_step	219.85	0.018	22700000	1	19.18	3	69	200	208	0.14	176.3	176.3	874.7277	874.726	1.39	0	2621.16	18	29	2.86e+06	19.18		19.04	19.57	d_hIgA-SA-GLTrFASP-FZpipHILIC_E2_step.raw_20240117_glycoII_spec_cut	//ad/data/bpe/teams/analytics/Byonic/Data/Greta/IgA SA Batch/d_hIgA-SA-GLTrFASP-FZpipHILIC_E2_step.raw_20240117_glycoII_spec_cut/d_hIgA-SA-GLTrFASP-FZpipHILIC_E2_step.raw_20240117_glycoII_spec_cut.byrslt	//ad/lab/bpe/eclipse/Data/Frania/IgA/d_hIgA-SA-GLTrFASP-FZpipHILIC_E2_step.raw	trypsin @ R,K | C-term	11	11	0	0	0	d_higa-sa-gltrfasp-fzpiphilic_e2_step.ScanId;v=1;d1=5594.5594.3	hcd	Reference	5.82	7e+07	0.12	FTMS + c NSI d Full ms2 875.0615@hcd35.00 [106.0000-2000.0000]	2 in 2		22700000
660.3	78251	19.2100	5571	sp|P01877|IGHA2_HUMAN Immunoglobulin heavy constant alpha 2 OS=Homo sapiens OX=9606 GN=IGHA2 PE=1 SV=4	P01877	N,K	205,208	205	K.TPLTAnITk.S	HexNAc(5)Hex(3)Fuc(1)	True-positive	Evidence valid		SA	c	2621.1599	NGlycan/1647.6132; Oxidation/15.9949	1	36577	c_hIgA-SA-GLTrFASP-FZpipHILIC_E2_step	224.98	0.0072	18100000	1	19.27	3	69	200	208	0.12	154.7	154.7	874.7273	874.726	0.87	0	2621.16	15	29	1.74e+06	19.27		19.07	19.55	c_hIgA-SA-GLTrFASP-FZpipHILIC_E2_step.raw_20240117_glycoII_spec_cut	//ad/data/bpe/teams/analytics/Byonic/Data/Greta/IgA SA Batch/c_hIgA-SA-GLTrFASP-FZpipHILIC_E2_step.raw_20240117_glycoII_spec_cut/c_hIgA-SA-GLTrFASP-FZpipHILIC_E2_step.raw_20240117_glycoII_spec_cut.byrslt	//ad/lab/bpe/eclipse/Data/Frania/IgA/c_hIgA-SA-GLTrFASP-FZpipHILIC_E2_step.raw	trypsin @ R,K | C-term	11	11	0	0	0	c_higa-sa-gltrfasp-fzpiphilic_e2_step.ScanId;v=1;d1=5571.5571.3	hcd	Reference	5.82	6e+07	0.16	FTMS + c NSI d Full ms2 875.0608@hcd35.00 [106.0000-2000.0000]	2 in 2		18100000
660.4	129363	19.2400	6584	sp|P01877|IGHA2_HUMAN Immunoglobulin heavy constant alpha 2 OS=Homo sapiens OX=9606 GN=IGHA2 PE=1 SV=4	P01877	N,K	205,208	205	K.TPLTAnITk.S	HexNAc(5)Hex(3)Fuc(1)	True-positive	Evidence valid		SA	b	2621.1603	NGlycan/1647.6132; Oxidation/15.9949	1	36577	b_hIgA-SA-GLTrFASP-FZpipHILIC_E1_step	225.78	0.00062	15800000	1	19.20	3	69	200	208	0.0098	163.0	163.0	874.7274	874.726	1.00	0	2621.16	23	29	2.99e+06	19.20		19.08	19.39	b_hIgA-SA-GLTrFASP-FZpipHILIC_E1_step.raw_20240117_glycoII_spec_cut	//ad/data/bpe/teams/analytics/Byonic/Data/Greta/IgA SA Batch/b_hIgA-SA-GLTrFASP-FZpipHILIC_E1_step.raw_20240117_glycoII_spec_cut/b_hIgA-SA-GLTrFASP-FZpipHILIC_E1_step.raw_20240117_glycoII_spec_cut.byrslt	//ad/lab/bpe/eclipse/Data/Frania/IgA/b_hIgA-SA-GLTrFASP-FZpipHILIC_E1_step.raw	trypsin @ R,K | C-term	11	11	0	0	0	b_higa-sa-gltrfasp-fzpiphilic_e1_step.ScanId;v=1;d1=6584.6584.3	hcd	Reference	5.82	5e+07	0.06	FTMS + c NSI d Full ms2 875.0606@hcd35.00 [106.0000-2000.0000]	2 in 2		15800000
660.5	119282	19.3800	4941	sp|P01877|IGHA2_HUMAN Immunoglobulin heavy constant alpha 2 OS=Homo sapiens OX=9606 GN=IGHA2 PE=1 SV=4	P01877	N,K	205,208	205	K.TPLTAnITk.S	HexNAc(5)Hex(3)Fuc(1)	True-positive	Evidence valid		SA	a	2621.1595	NGlycan/1647.6132; Oxidation/15.9949	1	36577	a_hIgA-SA-GLTrFASP-FZpipHILIC_E2_step	218.87	0.0043	28300000	1	19.44	3	69	200	208	0.069	171.3	171.3	874.7271	874.726	0.70	0	2621.16	21	29	3.57e+06	19.44		18.63	19.86	a_hIgA-SA-GLTrFASP-FZpipHILIC_E2_step.raw_20240117_glycoII_spec_cut	//ad/data/bpe/teams/analytics/Byonic/Data/Greta/IgA SA Batch/a_hIgA-SA-GLTrFASP-FZpipHILIC_E2_step.raw_20240117_glycoII_spec_cut/a_hIgA-SA-GLTrFASP-FZpipHILIC_E2_step.raw_20240117_glycoII_spec_cut.byrslt	//ad/lab/bpe/eclipse/Data/Frania/IgA/a_hIgA-SA-GLTrFASP-FZpipHILIC_E2_step.raw	trypsin @ R,K | C-term	11	11	0	0	0	a_higa-sa-gltrfasp-fzpiphilic_e2_step.ScanId;v=1;d1=4941.4941.3	hcd	Reference	5.82	9e+07	0.12	FTMS + c NSI d Full ms2 875.0600@hcd35.00 [106.0000-2000.0000]	2 in 2		28300000
661	76026; 78320; 78243; 100376; 100300; 119357; 119278; 139382; 139362	19.2100; 22.2900; 19.1000; 22.3000; 19.0900; 22.4600; 19.2900; 19.3800; 19.1100	6751; 6706; 5532; 6752; 5553; 6085; 4909; 5518; 5415	sp|P01877|IGHA2_HUMAN Immunoglobulin heavy constant alpha 2 OS=Homo sapiens OX=9606 GN=IGHA2 PE=1 SV=4	P01877	N	205	205	K.TPLTAnITK.S	HexNAc(4)Hex(4)Fuc(1)	True-positive			SA	c	2564.1398; 2564.1328; 2564.1394; 2564.1468; 2564.1396; 2564.1426; 2564.1390; 2564.1395; 2564.1404	NGlycan/1606.5867	2	36577	c_hIgA-SA-GLTrFASP-FZpipHILIC_E1_step; c_hIgA-SA-GLTrFASP-FZpipHILIC_E2_step; d_hIgA-SA-GLTrFASP-FZpipHILIC_E2_step; a_hIgA-SA-GLTrFASP-FZpipHILIC_E2_step; b_hIgA-SA-GLTrFASP-FZpipHILIC_E2_step	657.62	5.49e-10 - 3.36e-05		1	19.17 - 22.29	2	6	200	208	1.20e-08 - 2.89e-04	256.9 - 343.6	256.9 - 343.6	1283.0772; 1283.0737; 1283.0770; 1283.0807; 1283.0771; 1283.0786; 1283.0768; 1283.0770; 1283.0775	1283.08	1.40; -1.31; 1.23; 4.12; 1.33; 2.52; 1.11; 1.30; 1.63	0	2564.14	14; 15; 18; 21; 24	29	2.285e+06 - 4.398e+06	19.17 - 22.29		18.74 - 18.98	19.60 - 23.10	c_hIgA-SA-GLTrFASP-FZpipHILIC_E1_step.raw_20240117_glycoII_spec_cut; c_hIgA-SA-GLTrFASP-FZpipHILIC_E2_step.raw_20240117_glycoII_spec_cut; d_hIgA-SA-GLTrFASP-FZpipHILIC_E2_step.raw_20240117_glycoII_spec_cut; a_hIgA-SA-GLTrFASP-FZpipHILIC_E2_step.raw_20240117_glycoII_spec_cut; b_hIgA-SA-GLTrFASP-FZpipHILIC_E2_step.raw_20240117_glycoII_spec_cut	//ad/data/bpe/teams/analytics/Byonic/Data/Greta/IgA SA Batch/c_hIgA-SA-GLTrFASP-FZpipHILIC_E1_step.raw_20240117_glycoII_spec_cut/c_hIgA-SA-GLTrFASP-FZpipHILIC_E1_step.raw_20240117_glycoII_spec_cut.byrslt; //ad/data/bpe/teams/analytics/Byonic/Data/Greta/IgA SA Batch/c_hIgA-SA-GLTrFASP-FZpipHILIC_E2_step.raw_20240117_glycoII_spec_cut/c_hIgA-SA-GLTrFASP-FZpipHILIC_E2_step.raw_20240117_glycoII_spec_cut.byrslt; //ad/data/bpe/teams/analytics/Byonic/Data/Greta/IgA SA Batch/d_hIgA-SA-GLTrFASP-FZpipHILIC_E2_step.raw_20240117_glycoII_spec_cut/d_hIgA-SA-GLTrFASP-FZpipHILIC_E2_step.raw_20240117_glycoII_spec_cut.byrslt; //ad/data/bpe/teams/analytics/Byonic/Data/Greta/IgA SA Batch/a_hIgA-SA-GLTrFASP-FZpipHILIC_E2_step.raw_20240117_glycoII_spec_cut/a_hIgA-SA-GLTrFASP-FZpipHILIC_E2_step.raw_20240117_glycoII_spec_cut.byrslt; //ad/data/bpe/teams/analytics/Byonic/Data/Greta/IgA SA Batch/b_hIgA-SA-GLTrFASP-FZpipHILIC_E2_step.raw_20240117_glycoII_spec_cut/b_hIgA-SA-GLTrFASP-FZpipHILIC_E2_step.raw_20240117_glycoII_spec_cut.byrslt	//ad/lab/bpe/eclipse/Data/Frania/IgA/c_hIgA-SA-GLTrFASP-FZpipHILIC_E1_step.raw; //ad/lab/bpe/eclipse/Data/Frania/IgA/c_hIgA-SA-GLTrFASP-FZpipHILIC_E2_step.raw; //ad/lab/bpe/eclipse/Data/Frania/IgA/d_hIgA-SA-GLTrFASP-FZpipHILIC_E2_step.raw; //ad/lab/bpe/eclipse/Data/Frania/IgA/a_hIgA-SA-GLTrFASP-FZpipHILIC_E2_step.raw; //ad/lab/bpe/eclipse/Data/Frania/IgA/b_hIgA-SA-GLTrFASP-FZpipHILIC_E2_step.raw	trypsin @ R,K | C-term	11	11	0	0	0	--	hcd	Reference	5.82	6e+07 - 3e+08	0.11	--	2 in 2		271000000
661.1	76026	19.2100	6751	sp|P01877|IGHA2_HUMAN Immunoglobulin heavy constant alpha 2 OS=Homo sapiens OX=9606 GN=IGHA2 PE=1 SV=4	P01877	N	205	205	K.TPLTAnITK.S	HexNAc(4)Hex(4)Fuc(1)	True-positive			SA	c	2564.1398	NGlycan/1606.5867	1	36577	c_hIgA-SA-GLTrFASP-FZpipHILIC_E1_step	602.1	5.5e-10	17500000	1	19.17	2	6	200	208	1.2e-08	285.7	285.7	1283.0772	1283.08	1.40	0	2564.14	14	29	2.28e+06	19.17		18.93	19.60	c_hIgA-SA-GLTrFASP-FZpipHILIC_E1_step.raw_20240117_glycoII_spec_cut	//ad/data/bpe/teams/analytics/Byonic/Data/Greta/IgA SA Batch/c_hIgA-SA-GLTrFASP-FZpipHILIC_E1_step.raw_20240117_glycoII_spec_cut/c_hIgA-SA-GLTrFASP-FZpipHILIC_E1_step.raw_20240117_glycoII_spec_cut.byrslt	//ad/lab/bpe/eclipse/Data/Frania/IgA/c_hIgA-SA-GLTrFASP-FZpipHILIC_E1_step.raw	trypsin @ R,K | C-term	11	11	0	0	0	c_higa-sa-gltrfasp-fzpiphilic_e1_step.ScanId;v=1;d1=6751.6751.2	hcd	Reference	5.82	6e+07	0.11	FTMS + c NSI d Full ms2 1283.5769@hcd35.00 [106.0000-2000.0000]	2 in 2		17500000
661.2	139382; 139362	19.3800; 19.1100	5518; 5415	sp|P01877|IGHA2_HUMAN Immunoglobulin heavy constant alpha 2 OS=Homo sapiens OX=9606 GN=IGHA2 PE=1 SV=4	P01877	N	205	205	K.TPLTAnITK.S	HexNAc(4)Hex(4)Fuc(1)	True-positive			SA	b	2564.1395; 2564.1404	NGlycan/1606.5867	1	36577	b_hIgA-SA-GLTrFASP-FZpipHILIC_E2_step	653.81	7.29e-09 - 7.29e-08	36600000	1	19.19	2	6	200	208	7.39e-08 - 7.39e-07	276.3 - 277.1	276.3 - 277.1	1283.0770; 1283.0775	1283.08	1.30; 1.63	0	2564.14	24	29	3.61e+06	19.19		18.81	19.68	b_hIgA-SA-GLTrFASP-FZpipHILIC_E2_step.raw_20240117_glycoII_spec_cut	//ad/data/bpe/teams/analytics/Byonic/Data/Greta/IgA SA Batch/b_hIgA-SA-GLTrFASP-FZpipHILIC_E2_step.raw_20240117_glycoII_spec_cut/b_hIgA-SA-GLTrFASP-FZpipHILIC_E2_step.raw_20240117_glycoII_spec_cut.byrslt	//ad/lab/bpe/eclipse/Data/Frania/IgA/b_hIgA-SA-GLTrFASP-FZpipHILIC_E2_step.raw	trypsin @ R,K | C-term	11	11	0	0	0	--	hcd	Reference	5.82	1e+08	0.14	--	2 in 2		36600000
661.2.1	139362	19.1100	5415	sp|P01877|IGHA2_HUMAN Immunoglobulin heavy constant alpha 2 OS=Homo sapiens OX=9606 GN=IGHA2 PE=1 SV=4	P01877	N	205	205	K.TPLTAnITK.S	HexNAc(4)Hex(4)Fuc(1)	True-positive			SA	b	2564.1404	NGlycan/1606.5867	0	36577	b_hIgA-SA-GLTrFASP-FZpipHILIC_E2_step	653.81	7.3e-09	36600000	1	19.19	2	6	200	208	7.4e-08	276.3	276.3	1283.0775	1283.08	1.63	0	2564.14	24	29	3.61e+06	19.19		18.81	19.68	b_hIgA-SA-GLTrFASP-FZpipHILIC_E2_step.raw_20240117_glycoII_spec_cut	//ad/data/bpe/teams/analytics/Byonic/Data/Greta/IgA SA Batch/b_hIgA-SA-GLTrFASP-FZpipHILIC_E2_step.raw_20240117_glycoII_spec_cut/b_hIgA-SA-GLTrFASP-FZpipHILIC_E2_step.raw_20240117_glycoII_spec_cut.byrslt	//ad/lab/bpe/eclipse/Data/Frania/IgA/b_hIgA-SA-GLTrFASP-FZpipHILIC_E2_step.raw	trypsin @ R,K | C-term	11	11	0	0	0	b_higa-sa-gltrfasp-fzpiphilic_e2_step.ScanId;v=1;d1=5415.5415.2	hcd	Reference	5.82	1e+08		FTMS + c NSI d Full ms2 1283.5779@hcd35.00 [106.0000-2000.0000]	2 in 2		36600000
661.2.2	139382	19.3800	5518	sp|P01877|IGHA2_HUMAN Immunoglobulin heavy constant alpha 2 OS=Homo sapiens OX=9606 GN=IGHA2 PE=1 SV=4	P01877	N	205	205	K.TPLTAnITK.S	HexNAc(4)Hex(4)Fuc(1)	True-positive			SA	b	2564.1395	NGlycan/1606.5867	0	36577	b_hIgA-SA-GLTrFASP-FZpipHILIC_E2_step	630.71	7.3e-08	36600000	1	19.19	2	6	200	208	7.4e-07	277.1	277.1	1283.0770	1283.08	1.30	0	2564.14	24	29	3.61e+06	19.19		18.81	19.68	b_hIgA-SA-GLTrFASP-FZpipHILIC_E2_step.raw_20240117_glycoII_spec_cut	//ad/data/bpe/teams/analytics/Byonic/Data/Greta/IgA SA Batch/b_hIgA-SA-GLTrFASP-FZpipHILIC_E2_step.raw_20240117_glycoII_spec_cut/b_hIgA-SA-GLTrFASP-FZpipHILIC_E2_step.raw_20240117_glycoII_spec_cut.byrslt	//ad/lab/bpe/eclipse/Data/Frania/IgA/b_hIgA-SA-GLTrFASP-FZpipHILIC_E2_step.raw	trypsin @ R,K | C-term	11	11	0	0	0	b_higa-sa-gltrfasp-fzpiphilic_e2_step.ScanId;v=1;d1=5518.5518.2	hcd	Reference	5.82	1e+08	0.14	FTMS + c NSI d Full ms2 1283.5769@hcd35.00 [106.0000-2000.0000]	2 in 2		36600000
661.3	78320; 78243	22.2900; 19.1000	6706; 5532	sp|P01877|IGHA2_HUMAN Immunoglobulin heavy constant alpha 2 OS=Homo sapiens OX=9606 GN=IGHA2 PE=1 SV=4	P01877	N	205	205	K.TPLTAnITK.S	HexNAc(4)Hex(4)Fuc(1)	True-positive			SA	c	2564.1328; 2564.1394	NGlycan/1606.5867	1	36577	c_hIgA-SA-GLTrFASP-FZpipHILIC_E2_step	657.62	8.19e-09 - 7.01e-07	59000000	1	22.26	2	6	200	208	1.43e-07 - 1.22e-05	323.4 - 343.6	323.4 - 343.6	1283.0737; 1283.0770	1283.08	-1.31; 1.23	0	2564.14	15	29	2.57e+06	22.26		18.80	22.73	c_hIgA-SA-GLTrFASP-FZpipHILIC_E2_step.raw_20240117_glycoII_spec_cut	//ad/data/bpe/teams/analytics/Byonic/Data/Greta/IgA SA Batch/c_hIgA-SA-GLTrFASP-FZpipHILIC_E2_step.raw_20240117_glycoII_spec_cut/c_hIgA-SA-GLTrFASP-FZpipHILIC_E2_step.raw_20240117_glycoII_spec_cut.byrslt	//ad/lab/bpe/eclipse/Data/Frania/IgA/c_hIgA-SA-GLTrFASP-FZpipHILIC_E2_step.raw	trypsin @ R,K | C-term	11	11	0	0	0	--	hcd	Reference	5.82	2e+08	0.07	--	2 in 2		59000000
661.3.1	78243	19.1000	5532	sp|P01877|IGHA2_HUMAN Immunoglobulin heavy constant alpha 2 OS=Homo sapiens OX=9606 GN=IGHA2 PE=1 SV=4	P01877	N	205	205	K.TPLTAnITK.S	HexNAc(4)Hex(4)Fuc(1)	True-positive			SA	c	2564.1394	NGlycan/1606.5867	0	36577	c_hIgA-SA-GLTrFASP-FZpipHILIC_E2_step	657.62	8.2e-09	59000000	1	22.26	2	6	200	208	1.4e-07	343.6	343.6	1283.0770	1283.08	1.23	0	2564.14	15	29	2.57e+06	22.26		18.80	22.73	c_hIgA-SA-GLTrFASP-FZpipHILIC_E2_step.raw_20240117_glycoII_spec_cut	//ad/data/bpe/teams/analytics/Byonic/Data/Greta/IgA SA Batch/c_hIgA-SA-GLTrFASP-FZpipHILIC_E2_step.raw_20240117_glycoII_spec_cut/c_hIgA-SA-GLTrFASP-FZpipHILIC_E2_step.raw_20240117_glycoII_spec_cut.byrslt	//ad/lab/bpe/eclipse/Data/Frania/IgA/c_hIgA-SA-GLTrFASP-FZpipHILIC_E2_step.raw	trypsin @ R,K | C-term	11	11	0	0	0	c_higa-sa-gltrfasp-fzpiphilic_e2_step.ScanId;v=1;d1=5532.5532.2	hcd	Reference	5.82	2e+08		FTMS + c NSI d Full ms2 1283.5762@hcd35.00 [106.0000-2000.0000]	2 in 2		59000000
661.3.2	78320	22.2900	6706	sp|P01877|IGHA2_HUMAN Immunoglobulin heavy constant alpha 2 OS=Homo sapiens OX=9606 GN=IGHA2 PE=1 SV=4	P01877	N	205	205	K.TPLTAnITK.S	HexNAc(4)Hex(4)Fuc(1)	True-positive			SA	c	2564.1328	NGlycan/1606.5867	0	36577	c_hIgA-SA-GLTrFASP-FZpipHILIC_E2_step	631.1	7e-07	59000000	1	22.26	2	6	200	208	1.2e-05	323.4	323.4	1283.0737	1283.08	-1.31	0	2564.14	15	29	2.57e+06	22.26		18.80	22.73	c_hIgA-SA-GLTrFASP-FZpipHILIC_E2_step.raw_20240117_glycoII_spec_cut	//ad/data/bpe/teams/analytics/Byonic/Data/Greta/IgA SA Batch/c_hIgA-SA-GLTrFASP-FZpipHILIC_E2_step.raw_20240117_glycoII_spec_cut/c_hIgA-SA-GLTrFASP-FZpipHILIC_E2_step.raw_20240117_glycoII_spec_cut.byrslt	//ad/lab/bpe/eclipse/Data/Frania/IgA/c_hIgA-SA-GLTrFASP-FZpipHILIC_E2_step.raw	trypsin @ R,K | C-term	11	11	0	0	0	c_higa-sa-gltrfasp-fzpiphilic_e2_step.ScanId;v=1;d1=6706.6706.2	hcd	Reference	5.82	2e+08	0.07	FTMS + c NSI d Full ms2 1283.5787@hcd35.00 [106.0000-2000.0000]	2 in 2		59000000
661.4	100376; 100300	22.3000; 19.0900	6752; 5553	sp|P01877|IGHA2_HUMAN Immunoglobulin heavy constant alpha 2 OS=Homo sapiens OX=9606 GN=IGHA2 PE=1 SV=4	P01877	N	205	205	K.TPLTAnITK.S	HexNAc(4)Hex(4)Fuc(1)	True-positive			SA	d	2564.1468; 2564.1396	NGlycan/1606.5867	1	36577	d_hIgA-SA-GLTrFASP-FZpipHILIC_E2_step	645.54	4.54e-07 - 3.36e-05	79300000	1	22.29	2	6	200	208	3.90e-06 - 2.89e-04	256.9 - 283.9	256.9 - 283.9	1283.0807; 1283.0771	1283.08	4.12; 1.33	0	2564.14	18	29	4.4e+06	22.29		18.74	22.78	d_hIgA-SA-GLTrFASP-FZpipHILIC_E2_step.raw_20240117_glycoII_spec_cut	//ad/data/bpe/teams/analytics/Byonic/Data/Greta/IgA SA Batch/d_hIgA-SA-GLTrFASP-FZpipHILIC_E2_step.raw_20240117_glycoII_spec_cut/d_hIgA-SA-GLTrFASP-FZpipHILIC_E2_step.raw_20240117_glycoII_spec_cut.byrslt	//ad/lab/bpe/eclipse/Data/Frania/IgA/d_hIgA-SA-GLTrFASP-FZpipHILIC_E2_step.raw	trypsin @ R,K | C-term	11	11	0	0	0	--	hcd	Reference	5.82	3e+08	0.05	--	2 in 2		79300000
661.4.1	100300	19.0900	5553	sp|P01877|IGHA2_HUMAN Immunoglobulin heavy constant alpha 2 OS=Homo sapiens OX=9606 GN=IGHA2 PE=1 SV=4	P01877	N	205	205	K.TPLTAnITK.S	HexNAc(4)Hex(4)Fuc(1)	True-positive			SA	d	2564.1396	NGlycan/1606.5867	0	36577	d_hIgA-SA-GLTrFASP-FZpipHILIC_E2_step	645.54	4.5e-07	79300000	1	22.29	2	6	200	208	3.9e-06	283.9	283.9	1283.0771	1283.08	1.33	0	2564.14	18	29	4.4e+06	22.29		18.74	22.78	d_hIgA-SA-GLTrFASP-FZpipHILIC_E2_step.raw_20240117_glycoII_spec_cut	//ad/data/bpe/teams/analytics/Byonic/Data/Greta/IgA SA Batch/d_hIgA-SA-GLTrFASP-FZpipHILIC_E2_step.raw_20240117_glycoII_spec_cut/d_hIgA-SA-GLTrFASP-FZpipHILIC_E2_step.raw_20240117_glycoII_spec_cut.byrslt	//ad/lab/bpe/eclipse/Data/Frania/IgA/d_hIgA-SA-GLTrFASP-FZpipHILIC_E2_step.raw	trypsin @ R,K | C-term	11	11	0	0	0	d_higa-sa-gltrfasp-fzpiphilic_e2_step.ScanId;v=1;d1=5553.5553.2	hcd	Reference	5.82	3e+08		FTMS + c NSI d Full ms2 1283.0760@hcd35.00 [106.0000-2000.0000]	2 in 2		79300000
661.4.2	100376	22.3000	6752	sp|P01877|IGHA2_HUMAN Immunoglobulin heavy constant alpha 2 OS=Homo sapiens OX=9606 GN=IGHA2 PE=1 SV=4	P01877	N	205	205	K.TPLTAnITK.S	HexNAc(4)Hex(4)Fuc(1)	True-positive			SA	d	2564.1468	NGlycan/1606.5867	0	36577	d_hIgA-SA-GLTrFASP-FZpipHILIC_E2_step	586.5	3.4e-05	79300000	1	22.29	2	6	200	208	0.00029	256.9	256.9	1283.0807	1283.08	4.12	0	2564.14	18	29	4.4e+06	22.29		18.74	22.78	d_hIgA-SA-GLTrFASP-FZpipHILIC_E2_step.raw_20240117_glycoII_spec_cut	//ad/data/bpe/teams/analytics/Byonic/Data/Greta/IgA SA Batch/d_hIgA-SA-GLTrFASP-FZpipHILIC_E2_step.raw_20240117_glycoII_spec_cut/d_hIgA-SA-GLTrFASP-FZpipHILIC_E2_step.raw_20240117_glycoII_spec_cut.byrslt	//ad/lab/bpe/eclipse/Data/Frania/IgA/d_hIgA-SA-GLTrFASP-FZpipHILIC_E2_step.raw	trypsin @ R,K | C-term	11	11	0	0	0	d_higa-sa-gltrfasp-fzpiphilic_e2_step.ScanId;v=1;d1=6752.6752.2	hcd	Reference	5.82	3e+08	0.05	FTMS + c NSI d Full ms2 1284.0747@hcd35.00 [106.0000-2000.0000]	2 in 2		79300000
661.5	119357; 119278	22.4600; 19.2900	6085; 4909	sp|P01877|IGHA2_HUMAN Immunoglobulin heavy constant alpha 2 OS=Homo sapiens OX=9606 GN=IGHA2 PE=1 SV=4	P01877	N	205	205	K.TPLTAnITK.S	HexNAc(4)Hex(4)Fuc(1)	True-positive			SA	a	2564.1426; 2564.1390	NGlycan/1606.5867	1	36577	a_hIgA-SA-GLTrFASP-FZpipHILIC_E2_step	646.44	1.07e-07 - 4.46e-07	78200000	1	21.10	2	6	200	208	1.81e-06 - 7.52e-06	257.0 - 265.3	257.0 - 265.3	1283.0786; 1283.0768	1283.08	2.52; 1.11	0	2564.14	21	29	4.32e+06	21.10		18.98	23.10	a_hIgA-SA-GLTrFASP-FZpipHILIC_E2_step.raw_20240117_glycoII_spec_cut	//ad/data/bpe/teams/analytics/Byonic/Data/Greta/IgA SA Batch/a_hIgA-SA-GLTrFASP-FZpipHILIC_E2_step.raw_20240117_glycoII_spec_cut/a_hIgA-SA-GLTrFASP-FZpipHILIC_E2_step.raw_20240117_glycoII_spec_cut.byrslt	//ad/lab/bpe/eclipse/Data/Frania/IgA/a_hIgA-SA-GLTrFASP-FZpipHILIC_E2_step.raw	trypsin @ R,K | C-term	11	11	0	0	0	--	hcd	Reference	5.82	3e+08	0.03	--	2 in 2		78200000
661.5.1	119278	19.2900	4909	sp|P01877|IGHA2_HUMAN Immunoglobulin heavy constant alpha 2 OS=Homo sapiens OX=9606 GN=IGHA2 PE=1 SV=4	P01877	N	205	205	K.TPLTAnITK.S	HexNAc(4)Hex(4)Fuc(1)	True-positive			SA	a	2564.1390	NGlycan/1606.5867	0	36577	a_hIgA-SA-GLTrFASP-FZpipHILIC_E2_step	641.36	1.1e-07	78200000	1	21.10	2	6	200	208	1.8e-06	257.0	257.0	1283.0768	1283.08	1.11	0	2564.14	21	29	4.32e+06	21.10		18.98	23.10	a_hIgA-SA-GLTrFASP-FZpipHILIC_E2_step.raw_20240117_glycoII_spec_cut	//ad/data/bpe/teams/analytics/Byonic/Data/Greta/IgA SA Batch/a_hIgA-SA-GLTrFASP-FZpipHILIC_E2_step.raw_20240117_glycoII_spec_cut/a_hIgA-SA-GLTrFASP-FZpipHILIC_E2_step.raw_20240117_glycoII_spec_cut.byrslt	//ad/lab/bpe/eclipse/Data/Frania/IgA/a_hIgA-SA-GLTrFASP-FZpipHILIC_E2_step.raw	trypsin @ R,K | C-term	11	11	0	0	0	a_higa-sa-gltrfasp-fzpiphilic_e2_step.ScanId;v=1;d1=4909.4909.2	hcd	Reference	5.82	3e+08		FTMS + c NSI d Full ms2 1283.5765@hcd35.00 [106.0000-2000.0000]	2 in 2		78200000
661.5.2	119357	22.4600	6085	sp|P01877|IGHA2_HUMAN Immunoglobulin heavy constant alpha 2 OS=Homo sapiens OX=9606 GN=IGHA2 PE=1 SV=4	P01877	N	205	205	K.TPLTAnITK.S	HexNAc(4)Hex(4)Fuc(1)	True-positive			SA	a	2564.1426	NGlycan/1606.5867	0	36577	a_hIgA-SA-GLTrFASP-FZpipHILIC_E2_step	646.44	4.5e-07	78200000	1	21.10	2	6	200	208	7.5e-06	265.3	265.3	1283.0786	1283.08	2.52	0	2564.14	21	29	4.32e+06	21.10		18.98	23.10	a_hIgA-SA-GLTrFASP-FZpipHILIC_E2_step.raw_20240117_glycoII_spec_cut	//ad/data/bpe/teams/analytics/Byonic/Data/Greta/IgA SA Batch/a_hIgA-SA-GLTrFASP-FZpipHILIC_E2_step.raw_20240117_glycoII_spec_cut/a_hIgA-SA-GLTrFASP-FZpipHILIC_E2_step.raw_20240117_glycoII_spec_cut.byrslt	//ad/lab/bpe/eclipse/Data/Frania/IgA/a_hIgA-SA-GLTrFASP-FZpipHILIC_E2_step.raw	trypsin @ R,K | C-term	11	11	0	0	0	a_higa-sa-gltrfasp-fzpiphilic_e2_step.ScanId;v=1;d1=6085.6085.2	hcd	Reference	5.82	3e+08	0.03	FTMS + c NSI d Full ms2 1283.0725@hcd35.00 [106.0000-2000.0000]	2 in 2		78200000
662	571; 5949; 5985; 15702; 18820; 22061; 22025; 22031; 22038; 31532; 33403; 38906; 38942; 43306; 43318; 49033; 54365; 54398; 64274	19.2200; 19.0400; 19.3200; 20.8400; 19.6100; 18.7400; 18.4600; 18.5200; 18.5800; 20.7300; 19.4900; 19.0500; 19.3500; 20.5300; 20.6300; 19.3100; 20.2100	5035; 4685; 4794; 5304; 5038; 4445; 4337; 4358; 4381; 6150; 4960; 4628; 4740; 6274; 6310; 4999; 4673; 4772; 5439	sp|P00747|PLMN_HUMAN Plasminogen OS=Homo sapiens OX=9606 GN=PLG PE=1 SV=2	P00747				R.WEYCNLKK.C		True-positive			AR	d	1139.5445; 1139.5450; 1139.5449; 1139.5444; 1139.5456; 1139.5446; 1139.5446; 1139.5443; 1139.5442; 1139.5447; 1139.5449; 1139.5448; 1139.5446; 1139.5445; 1139.5448; 1139.5445; 1139.5443; 1139.5446; 1139.5450		2	90520.1	d_hIgA-AR-GLTrFASP-FZpipHILIC_E1_step; d_hIgA-AR-GLTrFASP-FZpipHILIC_D_step; a_hIgA-AR-GLTrFASP-FZpipHILIC_E2_step; a_hIgA-AR-GLTrFASP-FZpipHILIC_E1_step; a_hIgA-AR-GLTrFASP-FZpipHILIC_D_step; b_hIgA-AR-GLTrFASP-FZpipHILIC_E2_step; b_hIgA-AR-GLTrFASP-FZpipHILIC_E1_step; b_hIgA-AR-GLTrFASP-FZpipHILIC_D_step; c_hIgA-AR-GLTrFASP-FZpipHILIC_E2_step; c_hIgA-AR-GLTrFASP-FZpipHILIC_E1_step; c_hIgA-AR-GLTrFASP-FZpipHILIC_D_step; d_hIgA-AR-GLTrFASP-FZpipHILIC_E2_step	513.74	1.38e-07 - 3.15e-03		0	18.50 - 20.82	3		446	453	4.48e-05 - 4.54e-01	115.9 - 233.2	115.9 - 233.2	380.8554; 380.8556; 380.8556; 380.8554; 380.8558; 380.8555; 380.8555; 380.8554; 380.8553; 380.8555; 380.8556; 380.8555; 380.8555; 380.8555; 380.8555; 380.8554; 380.8554; 380.8555; 380.8556	380.855	0.96; 1.41; 1.34; 0.90; 1.99; 1.12; 1.04; 0.81; 0.73; 1.20; 1.33; 1.25; 1.07; 1.01; 1.28; 1.00; 0.84; 1.13; 1.45	0	1139.54	1; 2; 3; 4; 5; 6; 7; 8; 9; 10; 11; 12	1	1.352e+06 - 2.729e+07	18.50 - 20.82		18.38 - 20.72	19.25 - 22.51	d_hIgA-AR-GLTrFASP-FZpipHILIC_...p.raw_20220907_noglyc_spec_cut(1); d_hIgA-AR-GLTrFASP-FZpipHILIC_...p.raw_20220907_noglyc_spec_cut(2); a_hIgA-AR-GLTrFASP-FZpipHILIC_...p.raw_20220907_noglyc_spec_cut; a_hIgA-AR-GLTrFASP-FZpipHILIC_...p.raw_20220907_noglyc_spec_cut(1); a_hIgA-AR-GLTrFASP-FZpipHILIC_...p.raw_20220907_noglyc_spec_cut(2); b_hIgA-AR-GLTrFASP-FZpipHILIC_...p.raw_20220907_noglyc_spec_cut(1); b_hIgA-AR-GLTrFASP-FZpipHILIC_...p.raw_20220907_noglyc_spec_cut; b_hIgA-AR-GLTrFASP-FZpipHILIC_...p.raw_20220907_noglyc_spec_cut(2); c_hIgA-AR-GLTrFASP-FZpipHILIC_...p.raw_20220907_noglyc_spec_cut; c_hIgA-AR-GLTrFASP-FZpipHILIC_...p.raw_20220907_noglyc_spec_cut(1); c_hIgA-AR-GLTrFASP-FZpipHILIC_...p.raw_20220907_noglyc_spec_cut(2); d_hIgA-AR-GLTrFASP-FZpipHILIC_...p.raw_20220907_noglyc_spec_cut	//ad/data/bpe/teams/analytics/Byonic/Data/Greta/IgA AthensResearch Batch/d_hIgA-AR-GLTrFASP-FZpipHILIC_...p.raw_20220907_noglyc_spec_cut(1)/d_hIgA-AR-GLTrFASP-FZpipHILIC_...p.raw_20220907_noglyc_spec_cut(1).byrslt; //ad/data/bpe/teams/analytics/Byonic/Data/Greta/IgA AthensResearch Batch/d_hIgA-AR-GLTrFASP-FZpipHILIC_...p.raw_20220907_noglyc_spec_cut(2)/d_hIgA-AR-GLTrFASP-FZpipHILIC_...p.raw_20220907_noglyc_spec_cut(2).byrslt; //ad/data/bpe/teams/analytics/Byonic/Data/Greta/IgA AthensResearch Batch/a_hIgA-AR-GLTrFASP-FZpipHILIC_...p.raw_20220907_noglyc_spec_cut/a_hIgA-AR-GLTrFASP-FZpipHILIC_...p.raw_20220907_noglyc_spec_cut.byrslt; //ad/data/bpe/teams/analytics/Byonic/Data/Greta/IgA AthensResearch Batch/a_hIgA-AR-GLTrFASP-FZpipHILIC_...p.raw_20220907_noglyc_spec_cut(1)/a_hIgA-AR-GLTrFASP-FZpipHILIC_...p.raw_20220907_noglyc_spec_cut(1).byrslt; //ad/data/bpe/teams/analytics/Byonic/Data/Greta/IgA AthensResearch Batch/a_hIgA-AR-GLTrFASP-FZpipHILIC_...p.raw_20220907_noglyc_spec_cut(2)/a_hIgA-AR-GLTrFASP-FZpipHILIC_...p.raw_20220907_noglyc_spec_cut(2).byrslt; //ad/data/bpe/teams/analytics/Byonic/Data/Greta/IgA AthensResearch Batch/b_hIgA-AR-GLTrFASP-FZpipHILIC_...p.raw_20220907_noglyc_spec_cut(1)/b_hIgA-AR-GLTrFASP-FZpipHILIC_...p.raw_20220907_noglyc_spec_cut(1).byrslt; //ad/data/bpe/teams/analytics/Byonic/Data/Greta/IgA AthensResearch Batch/b_hIgA-AR-GLTrFASP-FZpipHILIC_...p.raw_20220907_noglyc_spec_cut/b_hIgA-AR-GLTrFASP-FZpipHILIC_...p.raw_20220907_noglyc_spec_cut.byrslt; //ad/data/bpe/teams/analytics/Byonic/Data/Greta/IgA AthensResearch Batch/b_hIgA-AR-GLTrFASP-FZpipHILIC_...p.raw_20220907_noglyc_spec_cut(2)/b_hIgA-AR-GLTrFASP-FZpipHILIC_...p.raw_20220907_noglyc_spec_cut(2).byrslt; //ad/data/bpe/teams/analytics/Byonic/Data/Greta/IgA AthensResearch Batch/c_hIgA-AR-GLTrFASP-FZpipHILIC_...p.raw_20220907_noglyc_spec_cut/c_hIgA-AR-GLTrFASP-FZpipHILIC_...p.raw_20220907_noglyc_spec_cut.byrslt; //ad/data/bpe/teams/analytics/Byonic/Data/Greta/IgA AthensResearch Batch/c_hIgA-AR-GLTrFASP-FZpipHILIC_...p.raw_20220907_noglyc_spec_cut(1)/c_hIgA-AR-GLTrFASP-FZpipHILIC_...p.raw_20220907_noglyc_spec_cut(1).byrslt; //ad/data/bpe/teams/analytics/Byonic/Data/Greta/IgA AthensResearch Batch/c_hIgA-AR-GLTrFASP-FZpipHILIC_...p.raw_20220907_noglyc_spec_cut(2)/c_hIgA-AR-GLTrFASP-FZpipHILIC_...p.raw_20220907_noglyc_spec_cut(2).byrslt; //ad/data/bpe/teams/analytics/Byonic/Data/Greta/IgA AthensResearch Batch/d_hIgA-AR-GLTrFASP-FZpipHILIC_...p.raw_20220907_noglyc_spec_cut/d_hIgA-AR-GLTrFASP-FZpipHILIC_...p.raw_20220907_noglyc_spec_cut.byrslt	//ad/lab/bpe/eclipse/Data/Frania/IgA/d_hIgA-AR-GLTrFASP-FZpipHILIC_35mAbs_E1_step.raw; //ad/lab/bpe/eclipse/Data/Frania/IgA/d_hIgA-AR-GLTrFASP-FZpipHILIC_217mAbs-Dil1-5_D_step.raw; //ad/lab/bpe/eclipse/Data/Frania/IgA/a_hIgA-AR-GLTrFASP-FZpipHILIC_8mAbs_E2_step.raw; //ad/lab/bpe/eclipse/Data/Frania/IgA/a_hIgA-AR-GLTrFASP-FZpipHILIC_39mAbs_E1_step.raw; //ad/lab/bpe/eclipse/Data/Frania/IgA/a_hIgA-AR-GLTrFASP-FZpipHILIC_218mAbs-Dil1-5_D_step.raw; //ad/lab/bpe/eclipse/Data/Frania/IgA/b_hIgA-AR-GLTrFASP-FZpipHILIC_11mAbs_E2_step.raw; //ad/lab/bpe/eclipse/Data/Frania/IgA/b_hIgA-AR-GLTrFASP-FZpipHILIC_47mAbs_E1_step.raw; //ad/lab/bpe/eclipse/Data/Frania/IgA/b_hIgA-AR-GLTrFASP-FZpipHILIC_214mAbs-Dil1-5_D_step.raw; //ad/lab/bpe/eclipse/Data/Frania/IgA/c_hIgA-AR-GLTrFASP-FZpipHILIC_16mAbs_E2_step.raw; //ad/lab/bpe/eclipse/Data/Frania/IgA/c_hIgA-AR-GLTrFASP-FZpipHILIC_55mAbs_E1_step.raw; //ad/lab/bpe/eclipse/Data/Frania/IgA/c_hIgA-AR-GLTrFASP-FZpipHILIC_209mAbs-Dil1-5_D_step.raw; //ad/lab/bpe/eclipse/Data/Frania/IgA/d_hIgA-AR-GLTrFASP-FZpipHILIC_16mAbs_E2_step.raw	trypsin @ R,K | C-term	52	53	0	0	1	--	hcd	Reference	6.91	4e+07 - 6e+08	0.12	--	1 in 1	C4(Carbamidomethyl/57.0215)	1600000000
662.1	22061; 22025; 22031; 22038	18.7400; 18.4600; 18.5200; 18.5800	4445; 4337; 4358; 4381	sp|P00747|PLMN_HUMAN Plasminogen OS=Homo sapiens OX=9606 GN=PLG PE=1 SV=2	P00747				R.WEYCNLKK.C		True-positive			AR	a	1139.5446; 1139.5446; 1139.5443; 1139.5442		1	90520.1	a_hIgA-AR-GLTrFASP-FZpipHILIC_D_step	511.89	6.31e-06 - 3.15e-03	238000000	0	18.50	3		446	453	1.67e-03 - 4.54e-01	145.6 - 233.2	145.6 - 233.2	380.8555; 380.8555; 380.8554; 380.8553	380.855	1.12; 1.04; 0.81; 0.73	0	1139.54	5	1	2.39e+07	18.50		18.38	19.25	a_hIgA-AR-GLTrFASP-FZpipHILIC_...p.raw_20220907_noglyc_spec_cut(2)	//ad/data/bpe/teams/analytics/Byonic/Data/Greta/IgA AthensResearch Batch/a_hIgA-AR-GLTrFASP-FZpipHILIC_...p.raw_20220907_noglyc_spec_cut(2)/a_hIgA-AR-GLTrFASP-FZpipHILIC_...p.raw_20220907_noglyc_spec_cut(2).byrslt	//ad/lab/bpe/eclipse/Data/Frania/IgA/a_hIgA-AR-GLTrFASP-FZpipHILIC_218mAbs-Dil1-5_D_step.raw	trypsin @ R,K | C-term	52	53	0	0	1	--	hcd	Reference	6.91	5e+08	0.11	--	1 in 1	C4(Carbamidomethyl/57.0215)	238000000
662.1.1	22025	18.4600	4337	sp|P00747|PLMN_HUMAN Plasminogen OS=Homo sapiens OX=9606 GN=PLG PE=1 SV=2	P00747				R.WEYCNLKK.C		True-positive			AR	a	1139.5446		0	90520.1	a_hIgA-AR-GLTrFASP-FZpipHILIC_D_step	511.89	6.3e-06	238000000	0	18.50	3		446	453	0.0017	233.2	233.2	380.8555	380.855	1.04	0	1139.54	5	1	2.39e+07	18.50		18.38	19.25	a_hIgA-AR-GLTrFASP-FZpipHILIC_...p.raw_20220907_noglyc_spec_cut(2)	//ad/data/bpe/teams/analytics/Byonic/Data/Greta/IgA AthensResearch Batch/a_hIgA-AR-GLTrFASP-FZpipHILIC_...p.raw_20220907_noglyc_spec_cut(2)/a_hIgA-AR-GLTrFASP-FZpipHILIC_...p.raw_20220907_noglyc_spec_cut(2).byrslt	//ad/lab/bpe/eclipse/Data/Frania/IgA/a_hIgA-AR-GLTrFASP-FZpipHILIC_218mAbs-Dil1-5_D_step.raw	trypsin @ R,K | C-term	52	53	0	0	1	a_higa-ar-gltrfasp-fzpiphilic_218mabs-dil1-5_d_step.ScanId;v=1;d1=4337.4337.3	hcd	Reference	6.91	5e+08		FTMS + c NSI d Full ms2 380.8552@hcd35.00 [83.0000-1153.0000]	1 in 1	C4(Carbamidomethyl/57.0215)	238000000
662.1.2	22031	18.5200	4358	sp|P00747|PLMN_HUMAN Plasminogen OS=Homo sapiens OX=9606 GN=PLG PE=1 SV=2	P00747				R.WEYCNLKK.C		True-positive			AR	a	1139.5443		0	90520.1	a_hIgA-AR-GLTrFASP-FZpipHILIC_D_step	347.87	0.0031	238000000	0	18.50	3		446	453	0.45	145.6	145.6	380.8554	380.855	0.81	0	1139.54	5	1	2.39e+07	18.50		18.38	19.25	a_hIgA-AR-GLTrFASP-FZpipHILIC_...p.raw_20220907_noglyc_spec_cut(2)	//ad/data/bpe/teams/analytics/Byonic/Data/Greta/IgA AthensResearch Batch/a_hIgA-AR-GLTrFASP-FZpipHILIC_...p.raw_20220907_noglyc_spec_cut(2)/a_hIgA-AR-GLTrFASP-FZpipHILIC_...p.raw_20220907_noglyc_spec_cut(2).byrslt	//ad/lab/bpe/eclipse/Data/Frania/IgA/a_hIgA-AR-GLTrFASP-FZpipHILIC_218mAbs-Dil1-5_D_step.raw	trypsin @ R,K | C-term	52	53	0	0	1	a_higa-ar-gltrfasp-fzpiphilic_218mabs-dil1-5_d_step.ScanId;v=1;d1=4358.4358.2	hcd	Reference	6.91	5e+08		FTMS + c NSI d Full ms2 380.2344@hcd35.00 [70.0000-771.0000]	1 in 1	C4(Carbamidomethyl/57.0215)	238000000
662.1.3	22038	18.5800	4381	sp|P00747|PLMN_HUMAN Plasminogen OS=Homo sapiens OX=9606 GN=PLG PE=1 SV=2	P00747				R.WEYCNLKK.C		True-positive			AR	a	1139.5442		0	90520.1	a_hIgA-AR-GLTrFASP-FZpipHILIC_D_step	400.29	0.00093	238000000	0	18.50	3		446	453	0.2	166.1	166.1	380.8553	380.855	0.73	0	1139.54	5	1	2.39e+07	18.50		18.38	19.25	a_hIgA-AR-GLTrFASP-FZpipHILIC_...p.raw_20220907_noglyc_spec_cut(2)	//ad/data/bpe/teams/analytics/Byonic/Data/Greta/IgA AthensResearch Batch/a_hIgA-AR-GLTrFASP-FZpipHILIC_...p.raw_20220907_noglyc_spec_cut(2)/a_hIgA-AR-GLTrFASP-FZpipHILIC_...p.raw_20220907_noglyc_spec_cut(2).byrslt	//ad/lab/bpe/eclipse/Data/Frania/IgA/a_hIgA-AR-GLTrFASP-FZpipHILIC_218mAbs-Dil1-5_D_step.raw	trypsin @ R,K | C-term	52	53	0	0	1	a_higa-ar-gltrfasp-fzpiphilic_218mabs-dil1-5_d_step.ScanId;v=1;d1=4381.4381.2	hcd	Reference	6.91	5e+08		FTMS + c NSI d Full ms2 381.2206@hcd35.00 [70.0000-773.0000]	1 in 1	C4(Carbamidomethyl/57.0215)	238000000
662.1.4	22061	18.7400	4445	sp|P00747|PLMN_HUMAN Plasminogen OS=Homo sapiens OX=9606 GN=PLG PE=1 SV=2	P00747				R.WEYCNLKK.C		True-positive			AR	a	1139.5446		0	90520.1	a_hIgA-AR-GLTrFASP-FZpipHILIC_D_step	389.64	0.0018	238000000	0	18.50	3		446	453	0.32	166.6	166.6	380.8555	380.855	1.12	0	1139.54	5	1	2.39e+07	18.50		18.38	19.25	a_hIgA-AR-GLTrFASP-FZpipHILIC_...p.raw_20220907_noglyc_spec_cut(2)	//ad/data/bpe/teams/analytics/Byonic/Data/Greta/IgA AthensResearch Batch/a_hIgA-AR-GLTrFASP-FZpipHILIC_...p.raw_20220907_noglyc_spec_cut(2)/a_hIgA-AR-GLTrFASP-FZpipHILIC_...p.raw_20220907_noglyc_spec_cut(2).byrslt	//ad/lab/bpe/eclipse/Data/Frania/IgA/a_hIgA-AR-GLTrFASP-FZpipHILIC_218mAbs-Dil1-5_D_step.raw	trypsin @ R,K | C-term	52	53	0	0	1	a_higa-ar-gltrfasp-fzpiphilic_218mabs-dil1-5_d_step.ScanId;v=1;d1=4445.4445.3	hcd	Reference	6.91	5e+08	0.11	FTMS + c NSI d Full ms2 380.8552@hcd35.00 [83.0000-1153.0000]	1 in 1	C4(Carbamidomethyl/57.0215)	238000000
662.2	5949; 5985	19.0400; 19.3200	4685; 4794	sp|P00747|PLMN_HUMAN Plasminogen OS=Homo sapiens OX=9606 GN=PLG PE=1 SV=2	P00747				R.WEYCNLKK.C		True-positive			AR	d	1139.5450; 1139.5449		1	90520.1	d_hIgA-AR-GLTrFASP-FZpipHILIC_D_step	464.14	3.41e-04 - 4.81e-04	282000000	0	19.08	3		446	453	8.26e-02 - 1.13e-01	173.3 - 181.2	173.3 - 181.2	380.8556; 380.8556	380.855	1.41; 1.34	0	1139.54	2	1	2.15e+07	19.08		18.93	21.08	d_hIgA-AR-GLTrFASP-FZpipHILIC_...p.raw_20220907_noglyc_spec_cut(2)	//ad/data/bpe/teams/analytics/Byonic/Data/Greta/IgA AthensResearch Batch/d_hIgA-AR-GLTrFASP-FZpipHILIC_...p.raw_20220907_noglyc_spec_cut(2)/d_hIgA-AR-GLTrFASP-FZpipHILIC_...p.raw_20220907_noglyc_spec_cut(2).byrslt	//ad/lab/bpe/eclipse/Data/Frania/IgA/d_hIgA-AR-GLTrFASP-FZpipHILIC_217mAbs-Dil1-5_D_step.raw	trypsin @ R,K | C-term	52	53	0	0	1	--	hcd	Reference	6.91	5e+08	0.14	--	1 in 1	C4(Carbamidomethyl/57.0215)	282000000
662.2.1	5949	19.0400	4685	sp|P00747|PLMN_HUMAN Plasminogen OS=Homo sapiens OX=9606 GN=PLG PE=1 SV=2	P00747				R.WEYCNLKK.C		True-positive			AR	d	1139.5450		0	90520.1	d_hIgA-AR-GLTrFASP-FZpipHILIC_D_step	464.14	0.00048	282000000	0	19.08	3		446	453	0.11	181.2	181.2	380.8556	380.855	1.41	0	1139.54	2	1	2.15e+07	19.08		18.93	21.08	d_hIgA-AR-GLTrFASP-FZpipHILIC_...p.raw_20220907_noglyc_spec_cut(2)	//ad/data/bpe/teams/analytics/Byonic/Data/Greta/IgA AthensResearch Batch/d_hIgA-AR-GLTrFASP-FZpipHILIC_...p.raw_20220907_noglyc_spec_cut(2)/d_hIgA-AR-GLTrFASP-FZpipHILIC_...p.raw_20220907_noglyc_spec_cut(2).byrslt	//ad/lab/bpe/eclipse/Data/Frania/IgA/d_hIgA-AR-GLTrFASP-FZpipHILIC_217mAbs-Dil1-5_D_step.raw	trypsin @ R,K | C-term	52	53	0	0	1	d_higa-ar-gltrfasp-fzpiphilic_217mabs-dil1-5_d_step.ScanId;v=1;d1=4685.4685.3	hcd	Reference	6.91	5e+08	0.14	FTMS + c NSI d Full ms2 380.8552@hcd35.00 [83.0000-1153.0000]	1 in 1	C4(Carbamidomethyl/57.0215)	282000000
662.2.2	5985	19.3200	4794	sp|P00747|PLMN_HUMAN Plasminogen OS=Homo sapiens OX=9606 GN=PLG PE=1 SV=2	P00747				R.WEYCNLKK.C		True-positive			AR	d	1139.5449		0	90520.1	d_hIgA-AR-GLTrFASP-FZpipHILIC_D_step	449.45	0.00034	282000000	0	19.08	3		446	453	0.083	173.3	173.3	380.8556	380.855	1.34	0	1139.54	2	1	2.15e+07	19.08		18.93	21.08	d_hIgA-AR-GLTrFASP-FZpipHILIC_...p.raw_20220907_noglyc_spec_cut(2)	//ad/data/bpe/teams/analytics/Byonic/Data/Greta/IgA AthensResearch Batch/d_hIgA-AR-GLTrFASP-FZpipHILIC_...p.raw_20220907_noglyc_spec_cut(2)/d_hIgA-AR-GLTrFASP-FZpipHILIC_...p.raw_20220907_noglyc_spec_cut(2).byrslt	//ad/lab/bpe/eclipse/Data/Frania/IgA/d_hIgA-AR-GLTrFASP-FZpipHILIC_217mAbs-Dil1-5_D_step.raw	trypsin @ R,K | C-term	52	53	0	0	1	d_higa-ar-gltrfasp-fzpiphilic_217mabs-dil1-5_d_step.ScanId;v=1;d1=4794.4794.3	hcd	Reference	6.91	5e+08		FTMS + c NSI d Full ms2 380.8551@hcd35.00 [83.0000-1153.0000]	1 in 1	C4(Carbamidomethyl/57.0215)	282000000
662.3	54365; 54398	19.0500; 19.3100	4673; 4772	sp|P00747|PLMN_HUMAN Plasminogen OS=Homo sapiens OX=9606 GN=PLG PE=1 SV=2	P00747				R.WEYCNLKK.C		True-positive			AR	c	1139.5443; 1139.5446		1	90520.1	c_hIgA-AR-GLTrFASP-FZpipHILIC_D_step	485.65	2.24e-05 - 4.10e-04	259000000	0	19.11	3		446	453	5.79e-03 - 9.55e-02	178.5 - 197.3	178.5 - 197.3	380.8554; 380.8555	380.855	0.84; 1.13	0	1139.54	11	1	2.62e+07	19.11		18.55	19.85	c_hIgA-AR-GLTrFASP-FZpipHILIC_...p.raw_20220907_noglyc_spec_cut(2)	//ad/data/bpe/teams/analytics/Byonic/Data/Greta/IgA AthensResearch Batch/c_hIgA-AR-GLTrFASP-FZpipHILIC_...p.raw_20220907_noglyc_spec_cut(2)/c_hIgA-AR-GLTrFASP-FZpipHILIC_...p.raw_20220907_noglyc_spec_cut(2).byrslt	//ad/lab/bpe/eclipse/Data/Frania/IgA/c_hIgA-AR-GLTrFASP-FZpipHILIC_209mAbs-Dil1-5_D_step.raw	trypsin @ R,K | C-term	52	53	0	0	1	--	hcd	Reference	6.91	5e+08	0.11	--	1 in 1	C4(Carbamidomethyl/57.0215)	259000000
662.3.1	54365	19.0500	4673	sp|P00747|PLMN_HUMAN Plasminogen OS=Homo sapiens OX=9606 GN=PLG PE=1 SV=2	P00747				R.WEYCNLKK.C		True-positive			AR	c	1139.5443		0	90520.1	c_hIgA-AR-GLTrFASP-FZpipHILIC_D_step	463.52	0.00041	259000000	0	19.11	3		446	453	0.096	178.5	178.5	380.8554	380.855	0.84	0	1139.54	11	1	2.62e+07	19.11		18.55	19.85	c_hIgA-AR-GLTrFASP-FZpipHILIC_...p.raw_20220907_noglyc_spec_cut(2)	//ad/data/bpe/teams/analytics/Byonic/Data/Greta/IgA AthensResearch Batch/c_hIgA-AR-GLTrFASP-FZpipHILIC_...p.raw_20220907_noglyc_spec_cut(2)/c_hIgA-AR-GLTrFASP-FZpipHILIC_...p.raw_20220907_noglyc_spec_cut(2).byrslt	//ad/lab/bpe/eclipse/Data/Frania/IgA/c_hIgA-AR-GLTrFASP-FZpipHILIC_209mAbs-Dil1-5_D_step.raw	trypsin @ R,K | C-term	52	53	0	0	1	c_higa-ar-gltrfasp-fzpiphilic_209mabs-dil1-5_d_step.ScanId;v=1;d1=4673.4673.3	hcd	Reference	6.91	5e+08	0.11	FTMS + c NSI d Full ms2 380.8550@hcd35.00 [83.0000-1153.0000]	1 in 1	C4(Carbamidomethyl/57.0215)	259000000
662.3.2	54398	19.3100	4772	sp|P00747|PLMN_HUMAN Plasminogen OS=Homo sapiens OX=9606 GN=PLG PE=1 SV=2	P00747				R.WEYCNLKK.C		True-positive			AR	c	1139.5446		0	90520.1	c_hIgA-AR-GLTrFASP-FZpipHILIC_D_step	485.65	2.2e-05	259000000	0	19.11	3		446	453	0.0058	197.3	197.3	380.8555	380.855	1.13	0	1139.54	11	1	2.62e+07	19.11		18.55	19.85	c_hIgA-AR-GLTrFASP-FZpipHILIC_...p.raw_20220907_noglyc_spec_cut(2)	//ad/data/bpe/teams/analytics/Byonic/Data/Greta/IgA AthensResearch Batch/c_hIgA-AR-GLTrFASP-FZpipHILIC_...p.raw_20220907_noglyc_spec_cut(2)/c_hIgA-AR-GLTrFASP-FZpipHILIC_...p.raw_20220907_noglyc_spec_cut(2).byrslt	//ad/lab/bpe/eclipse/Data/Frania/IgA/c_hIgA-AR-GLTrFASP-FZpipHILIC_209mAbs-Dil1-5_D_step.raw	trypsin @ R,K | C-term	52	53	0	0	1	c_higa-ar-gltrfasp-fzpiphilic_209mabs-dil1-5_d_step.ScanId;v=1;d1=4772.4772.3	hcd	Reference	6.91	5e+08		FTMS + c NSI d Full ms2 380.8552@hcd35.00 [83.0000-1153.0000]	1 in 1	C4(Carbamidomethyl/57.0215)	259000000
662.4	38906; 38942	19.0500; 19.3500	4628; 4740	sp|P00747|PLMN_HUMAN Plasminogen OS=Homo sapiens OX=9606 GN=PLG PE=1 SV=2	P00747				R.WEYCNLKK.C		True-positive			AR	b	1139.5448; 1139.5446		1	90520.1	b_hIgA-AR-GLTrFASP-FZpipHILIC_D_step	486.54	8.81e-06 - 8.61e-05	335000000	0	19.12	3		446	453	2.46e-03 - 2.34e-02	193.1 - 204.8	193.1 - 204.8	380.8555; 380.8555	380.855	1.25; 1.07	0	1139.54	8	1	2.73e+07	19.12		18.96	21.69	b_hIgA-AR-GLTrFASP-FZpipHILIC_...p.raw_20220907_noglyc_spec_cut(2)	//ad/data/bpe/teams/analytics/Byonic/Data/Greta/IgA AthensResearch Batch/b_hIgA-AR-GLTrFASP-FZpipHILIC_...p.raw_20220907_noglyc_spec_cut(2)/b_hIgA-AR-GLTrFASP-FZpipHILIC_...p.raw_20220907_noglyc_spec_cut(2).byrslt	//ad/lab/bpe/eclipse/Data/Frania/IgA/b_hIgA-AR-GLTrFASP-FZpipHILIC_214mAbs-Dil1-5_D_step.raw	trypsin @ R,K | C-term	52	53	0	0	1	--	hcd	Reference	6.91	6e+08	0.12	--	1 in 1	C4(Carbamidomethyl/57.0215)	335000000
662.4.1	38906	19.0500	4628	sp|P00747|PLMN_HUMAN Plasminogen OS=Homo sapiens OX=9606 GN=PLG PE=1 SV=2	P00747				R.WEYCNLKK.C		True-positive			AR	b	1139.5448		0	90520.1	b_hIgA-AR-GLTrFASP-FZpipHILIC_D_step	486.54	8.8e-06	335000000	0	19.12	3		446	453	0.0025	204.8	204.8	380.8555	380.855	1.25	0	1139.54	8	1	2.73e+07	19.12		18.96	21.69	b_hIgA-AR-GLTrFASP-FZpipHILIC_...p.raw_20220907_noglyc_spec_cut(2)	//ad/data/bpe/teams/analytics/Byonic/Data/Greta/IgA AthensResearch Batch/b_hIgA-AR-GLTrFASP-FZpipHILIC_...p.raw_20220907_noglyc_spec_cut(2)/b_hIgA-AR-GLTrFASP-FZpipHILIC_...p.raw_20220907_noglyc_spec_cut(2).byrslt	//ad/lab/bpe/eclipse/Data/Frania/IgA/b_hIgA-AR-GLTrFASP-FZpipHILIC_214mAbs-Dil1-5_D_step.raw	trypsin @ R,K | C-term	52	53	0	0	1	b_higa-ar-gltrfasp-fzpiphilic_214mabs-dil1-5_d_step.ScanId;v=1;d1=4628.4628.3	hcd	Reference	6.91	6e+08	0.12	FTMS + c NSI d Full ms2 380.8553@hcd35.00 [83.0000-1153.0000]	1 in 1	C4(Carbamidomethyl/57.0215)	335000000
662.4.2	38942	19.3500	4740	sp|P00747|PLMN_HUMAN Plasminogen OS=Homo sapiens OX=9606 GN=PLG PE=1 SV=2	P00747				R.WEYCNLKK.C		True-positive			AR	b	1139.5446		0	90520.1	b_hIgA-AR-GLTrFASP-FZpipHILIC_D_step	472.85	8.6e-05	335000000	0	19.12	3		446	453	0.023	193.1	193.1	380.8555	380.855	1.07	0	1139.54	8	1	2.73e+07	19.12		18.96	21.69	b_hIgA-AR-GLTrFASP-FZpipHILIC_...p.raw_20220907_noglyc_spec_cut(2)	//ad/data/bpe/teams/analytics/Byonic/Data/Greta/IgA AthensResearch Batch/b_hIgA-AR-GLTrFASP-FZpipHILIC_...p.raw_20220907_noglyc_spec_cut(2)/b_hIgA-AR-GLTrFASP-FZpipHILIC_...p.raw_20220907_noglyc_spec_cut(2).byrslt	//ad/lab/bpe/eclipse/Data/Frania/IgA/b_hIgA-AR-GLTrFASP-FZpipHILIC_214mAbs-Dil1-5_D_step.raw	trypsin @ R,K | C-term	52	53	0	0	1	b_higa-ar-gltrfasp-fzpiphilic_214mabs-dil1-5_d_step.ScanId;v=1;d1=4740.4740.3	hcd	Reference	6.91	6e+08		FTMS + c NSI d Full ms2 380.8552@hcd35.00 [83.0000-1153.0000]	1 in 1	C4(Carbamidomethyl/57.0215)	335000000
662.5	571	19.2200	5035	sp|P00747|PLMN_HUMAN Plasminogen OS=Homo sapiens OX=9606 GN=PLG PE=1 SV=2	P00747				R.WEYCNLKK.C		True-positive			AR	d	1139.5445		1	90520.1	d_hIgA-AR-GLTrFASP-FZpipHILIC_E1_step	483.44	1.2e-06	115000000	0	19.28	3		446	453	0.00036	200.0	200.0	380.8554	380.855	0.96	0	1139.54	1	1	1.5e+07	19.28		19.14	19.46	d_hIgA-AR-GLTrFASP-FZpipHILIC_...p.raw_20220907_noglyc_spec_cut(1)	//ad/data/bpe/teams/analytics/Byonic/Data/Greta/IgA AthensResearch Batch/d_hIgA-AR-GLTrFASP-FZpipHILIC_...p.raw_20220907_noglyc_spec_cut(1)/d_hIgA-AR-GLTrFASP-FZpipHILIC_...p.raw_20220907_noglyc_spec_cut(1).byrslt	//ad/lab/bpe/eclipse/Data/Frania/IgA/d_hIgA-AR-GLTrFASP-FZpipHILIC_35mAbs_E1_step.raw	trypsin @ R,K | C-term	52	53	0	0	1	d_higa-ar-gltrfasp-fzpiphilic_35mabs_e1_step.ScanId;v=1;d1=5035.5035.3	hcd	Reference	6.91	2e+08	0.12	FTMS + c NSI d Full ms2 380.8553@hcd35.00 [83.0000-1153.0000]	1 in 1	C4(Carbamidomethyl/57.0215)	115000000
662.6	49033	19.3500	4999	sp|P00747|PLMN_HUMAN Plasminogen OS=Homo sapiens OX=9606 GN=PLG PE=1 SV=2	P00747				R.WEYCNLKK.C		True-positive			AR	c	1139.5445		1	90520.1	c_hIgA-AR-GLTrFASP-FZpipHILIC_E1_step	483.02	7.6e-07	140000000	0	19.39	3		446	453	0.00024	194.1	194.1	380.8554	380.855	1.00	0	1139.54	10	1	1.91e+07	19.39		19.23	19.85	c_hIgA-AR-GLTrFASP-FZpipHILIC_...p.raw_20220907_noglyc_spec_cut(1)	//ad/data/bpe/teams/analytics/Byonic/Data/Greta/IgA AthensResearch Batch/c_hIgA-AR-GLTrFASP-FZpipHILIC_...p.raw_20220907_noglyc_spec_cut(1)/c_hIgA-AR-GLTrFASP-FZpipHILIC_...p.raw_20220907_noglyc_spec_cut(1).byrslt	//ad/lab/bpe/eclipse/Data/Frania/IgA/c_hIgA-AR-GLTrFASP-FZpipHILIC_55mAbs_E1_step.raw	trypsin @ R,K | C-term	52	53	0	0	1	c_higa-ar-gltrfasp-fzpiphilic_55mabs_e1_step.ScanId;v=1;d1=4999.4999.3	hcd	Reference	6.91	3e+08	0.12	FTMS + c NSI d Full ms2 380.8549@hcd35.00 [83.0000-1153.0000]	1 in 1	C4(Carbamidomethyl/57.0215)	140000000
662.7	33403	19.4900	4960	sp|P00747|PLMN_HUMAN Plasminogen OS=Homo sapiens OX=9606 GN=PLG PE=1 SV=2	P00747				R.WEYCNLKK.C		True-positive			AR	b	1139.5449		1	90520.1	b_hIgA-AR-GLTrFASP-FZpipHILIC_E1_step	511.43	1.4e-07	88900000	0	19.54	3		446	453	4.5e-05	223.4	223.4	380.8556	380.855	1.33	0	1139.54	7	1	2.41e+07	19.54		19.40	19.57	b_hIgA-AR-GLTrFASP-FZpipHILIC_...p.raw_20220907_noglyc_spec_cut	//ad/data/bpe/teams/analytics/Byonic/Data/Greta/IgA AthensResearch Batch/b_hIgA-AR-GLTrFASP-FZpipHILIC_...p.raw_20220907_noglyc_spec_cut/b_hIgA-AR-GLTrFASP-FZpipHILIC_...p.raw_20220907_noglyc_spec_cut.byrslt	//ad/lab/bpe/eclipse/Data/Frania/IgA/b_hIgA-AR-GLTrFASP-FZpipHILIC_47mAbs_E1_step.raw	trypsin @ R,K | C-term	52	53	0	0	1	b_higa-ar-gltrfasp-fzpiphilic_47mabs_e1_step.ScanId;v=1;d1=4960.4960.3	hcd	Reference	6.91	2e+08	0.06	FTMS + c NSI d Full ms2 380.8552@hcd35.00 [83.0000-1153.0000]	1 in 1	C4(Carbamidomethyl/57.0215)	88900000
662.8	18820	19.6100	5038	sp|P00747|PLMN_HUMAN Plasminogen OS=Homo sapiens OX=9606 GN=PLG PE=1 SV=2	P00747				R.WEYCNLKK.C		True-positive			AR	a	1139.5456		1	90520.1	a_hIgA-AR-GLTrFASP-FZpipHILIC_E1_step	495.87	7e-07	28800000	0	19.62	3		446	453	0.00022	207.2	207.2	380.8558	380.855	1.99	0	1139.54	4	1	3.65e+06	19.62		19.48	22.18	a_hIgA-AR-GLTrFASP-FZpipHILIC_...p.raw_20220907_noglyc_spec_cut(1)	//ad/data/bpe/teams/analytics/Byonic/Data/Greta/IgA AthensResearch Batch/a_hIgA-AR-GLTrFASP-FZpipHILIC_...p.raw_20220907_noglyc_spec_cut(1)/a_hIgA-AR-GLTrFASP-FZpipHILIC_...p.raw_20220907_noglyc_spec_cut(1).byrslt	//ad/lab/bpe/eclipse/Data/Frania/IgA/a_hIgA-AR-GLTrFASP-FZpipHILIC_39mAbs_E1_step.raw	trypsin @ R,K | C-term	52	53	0	0	1	a_higa-ar-gltrfasp-fzpiphilic_39mabs_e1_step.ScanId;v=1;d1=5038.5038.3	hcd	Reference	6.91	5e+07	0.07	FTMS + c NSI d Full ms2 380.8553@hcd35.00 [83.0000-1153.0000]	1 in 1	C4(Carbamidomethyl/57.0215)	28800000
662.9	64274	20.2100	5439	sp|P00747|PLMN_HUMAN Plasminogen OS=Homo sapiens OX=9606 GN=PLG PE=1 SV=2	P00747				R.WEYCNLKK.C		True-positive			AR	d	1139.5450		1	90520.1	d_hIgA-AR-GLTrFASP-FZpipHILIC_E2_step	483.36	5.7e-07	23300000	0	20.28	3		446	453	0.00024	208.6	208.6	380.8556	380.855	1.45	0	1139.54	12	1	1.41e+06	20.28		20.10	21.04	d_hIgA-AR-GLTrFASP-FZpipHILIC_...p.raw_20220907_noglyc_spec_cut	//ad/data/bpe/teams/analytics/Byonic/Data/Greta/IgA AthensResearch Batch/d_hIgA-AR-GLTrFASP-FZpipHILIC_...p.raw_20220907_noglyc_spec_cut/d_hIgA-AR-GLTrFASP-FZpipHILIC_...p.raw_20220907_noglyc_spec_cut.byrslt	//ad/lab/bpe/eclipse/Data/Frania/IgA/d_hIgA-AR-GLTrFASP-FZpipHILIC_16mAbs_E2_step.raw	trypsin @ R,K | C-term	52	53	0	0	1	d_higa-ar-gltrfasp-fzpiphilic_16mabs_e2_step.ScanId;v=1;d1=5439.5439.3	hcd	Reference	6.91	4e+07	0.19	FTMS + c NSI d Full ms2 380.8552@hcd35.00 [83.0000-1153.0000]	1 in 1	C4(Carbamidomethyl/57.0215)	23300000
662.10	43306; 43318	20.5300; 20.6300	6274; 6310	sp|P00747|PLMN_HUMAN Plasminogen OS=Homo sapiens OX=9606 GN=PLG PE=1 SV=2	P00747				R.WEYCNLKK.C		True-positive			AR	c	1139.5445; 1139.5448		1	90520.1	c_hIgA-AR-GLTrFASP-FZpipHILIC_E2_step	465.85	1.07e-06 - 1.05e-03	25400000	0	20.50	3		446	453	4.82e-04 - 3.09e-01	115.9 - 185.0	115.9 - 185.0	380.8555; 380.8555	380.855	1.01; 1.28	0	1139.54	9	1	1.35e+06	20.50		19.45	21.80	c_hIgA-AR-GLTrFASP-FZpipHILIC_...p.raw_20220907_noglyc_spec_cut	//ad/data/bpe/teams/analytics/Byonic/Data/Greta/IgA AthensResearch Batch/c_hIgA-AR-GLTrFASP-FZpipHILIC_...p.raw_20220907_noglyc_spec_cut/c_hIgA-AR-GLTrFASP-FZpipHILIC_...p.raw_20220907_noglyc_spec_cut.byrslt	//ad/lab/bpe/eclipse/Data/Frania/IgA/c_hIgA-AR-GLTrFASP-FZpipHILIC_16mAbs_E2_step.raw	trypsin @ R,K | C-term	52	53	0	0	1	--	hcd	Reference	6.91	5e+07	0.25	--	1 in 1	C4(Carbamidomethyl/57.0215)	25400000
662.10.1	43306	20.5300	6274	sp|P00747|PLMN_HUMAN Plasminogen OS=Homo sapiens OX=9606 GN=PLG PE=1 SV=2	P00747				R.WEYCNLKK.C		True-positive			AR	c	1139.5445		0	90520.1	c_hIgA-AR-GLTrFASP-FZpipHILIC_E2_step	465.85	1.1e-06	25400000	0	20.50	3		446	453	0.00048	185.0	185.0	380.8555	380.855	1.01	0	1139.54	9	1	1.35e+06	20.50		19.45	21.80	c_hIgA-AR-GLTrFASP-FZpipHILIC_...p.raw_20220907_noglyc_spec_cut	//ad/data/bpe/teams/analytics/Byonic/Data/Greta/IgA AthensResearch Batch/c_hIgA-AR-GLTrFASP-FZpipHILIC_...p.raw_20220907_noglyc_spec_cut/c_hIgA-AR-GLTrFASP-FZpipHILIC_...p.raw_20220907_noglyc_spec_cut.byrslt	//ad/lab/bpe/eclipse/Data/Frania/IgA/c_hIgA-AR-GLTrFASP-FZpipHILIC_16mAbs_E2_step.raw	trypsin @ R,K | C-term	52	53	0	0	1	c_higa-ar-gltrfasp-fzpiphilic_16mabs_e2_step.ScanId;v=1;d1=6274.6274.3	hcd	Reference	6.91	5e+07	0.25	FTMS + c NSI d Full ms2 380.8552@hcd35.00 [83.0000-1153.0000]	1 in 1	C4(Carbamidomethyl/57.0215)	25400000
662.10.2	43318	20.6300	6310	sp|P00747|PLMN_HUMAN Plasminogen OS=Homo sapiens OX=9606 GN=PLG PE=1 SV=2	P00747				R.WEYCNLKK.C		True-positive			AR	c	1139.5448		0	90520.1	c_hIgA-AR-GLTrFASP-FZpipHILIC_E2_step	285.85	0.0011	25400000	0	20.50	3		446	453	0.31	115.9	115.9	380.8555	380.855	1.28	0	1139.54	9	1	1.35e+06	20.50		19.45	21.80	c_hIgA-AR-GLTrFASP-FZpipHILIC_...p.raw_20220907_noglyc_spec_cut	//ad/data/bpe/teams/analytics/Byonic/Data/Greta/IgA AthensResearch Batch/c_hIgA-AR-GLTrFASP-FZpipHILIC_...p.raw_20220907_noglyc_spec_cut/c_hIgA-AR-GLTrFASP-FZpipHILIC_...p.raw_20220907_noglyc_spec_cut.byrslt	//ad/lab/bpe/eclipse/Data/Frania/IgA/c_hIgA-AR-GLTrFASP-FZpipHILIC_16mAbs_E2_step.raw	trypsin @ R,K | C-term	52	53	0	0	1	c_higa-ar-gltrfasp-fzpiphilic_16mabs_e2_step.ScanId;v=1;d1=6310.6310.3	hcd	Reference	6.91	5e+07		FTMS + c NSI d Full ms2 381.8568@hcd35.00 [83.0000-1156.0000]	1 in 1	C4(Carbamidomethyl/57.0215)	25400000
662.11	31532	20.7300	6150	sp|P00747|PLMN_HUMAN Plasminogen OS=Homo sapiens OX=9606 GN=PLG PE=1 SV=2	P00747				R.WEYCNLKK.C		True-positive			AR	b	1139.5447		1	90520.1	b_hIgA-AR-GLTrFASP-FZpipHILIC_E2_step	488.66	3.7e-07	29500000	0	20.77	3		446	453	0.00017	202.3	202.3	380.8555	380.855	1.20	0	1139.54	6	1	2.96e+06	20.77		20.63	22.51	b_hIgA-AR-GLTrFASP-FZpipHILIC_...p.raw_20220907_noglyc_spec_cut(1)	//ad/data/bpe/teams/analytics/Byonic/Data/Greta/IgA AthensResearch Batch/b_hIgA-AR-GLTrFASP-FZpipHILIC_...p.raw_20220907_noglyc_spec_cut(1)/b_hIgA-AR-GLTrFASP-FZpipHILIC_...p.raw_20220907_noglyc_spec_cut(1).byrslt	//ad/lab/bpe/eclipse/Data/Frania/IgA/b_hIgA-AR-GLTrFASP-FZpipHILIC_11mAbs_E2_step.raw	trypsin @ R,K | C-term	52	53	0	0	1	b_higa-ar-gltrfasp-fzpiphilic_11mabs_e2_step.ScanId;v=1;d1=6150.6150.3	hcd	Reference	6.91	6e+07	0.14	FTMS + c NSI d Full ms2 380.8554@hcd35.00 [83.0000-1153.0000]	1 in 1	C4(Carbamidomethyl/57.0215)	29500000
662.12	15702	20.8400	5304	sp|P00747|PLMN_HUMAN Plasminogen OS=Homo sapiens OX=9606 GN=PLG PE=1 SV=2	P00747				R.WEYCNLKK.C		True-positive			AR	a	1139.5444		1	90520.1	a_hIgA-AR-GLTrFASP-FZpipHILIC_E2_step	513.74	1.7e-07	32800000	0	20.82	3		446	453	7.8e-05	229.9	229.9	380.8554	380.855	0.90	0	1139.54	3	1	4.03e+06	20.82		20.72	22.29	a_hIgA-AR-GLTrFASP-FZpipHILIC_...p.raw_20220907_noglyc_spec_cut	//ad/data/bpe/teams/analytics/Byonic/Data/Greta/IgA AthensResearch Batch/a_hIgA-AR-GLTrFASP-FZpipHILIC_...p.raw_20220907_noglyc_spec_cut/a_hIgA-AR-GLTrFASP-FZpipHILIC_...p.raw_20220907_noglyc_spec_cut.byrslt	//ad/lab/bpe/eclipse/Data/Frania/IgA/a_hIgA-AR-GLTrFASP-FZpipHILIC_8mAbs_E2_step.raw	trypsin @ R,K | C-term	52	53	0	0	1	a_higa-ar-gltrfasp-fzpiphilic_8mabs_e2_step.ScanId;v=1;d1=5304.5304.3	hcd	Reference	6.91	6e+07	0.09	FTMS + c NSI d Full ms2 380.8551@hcd35.00 [83.0000-1153.0000]	1 in 1	C4(Carbamidomethyl/57.0215)	32800000
663	72048; 86894; 91737; 106586; 111220; 125424; 133744	19.2200; 19.2500; 19.1300; 19.3600; 19.2100; 19.3400	6756; 6170; 6752; 6643; 5712; 6493; 6574	sp|P35908|K22E_HUMAN Keratin, type II cytoskeletal 2 epidermal OS=Homo sapiens OX=9606 GN=KRT2 PE=1 SV=2	P35908				R.GFSSGSAVVSGGSR.R		True-positive			SA	c	1253.6009; 1253.6008; 1253.6014; 1253.6013; 1253.6014; 1253.6012; 1253.6007		2	65428.4	c_hIgA-SA-GLTrFASP-FZpipHILIC_E1_step; d_hIgA-SA-GLTrFASP-FZpipHILIC_D_step; d_hIgA-SA-GLTrFASP-FZpipHILIC_E1_step; a_hIgA-SA-GLTrFASP-FZpipHILIC_D_step; a_hIgA-SA-GLTrFASP-FZpipHILIC_E1_step; b_hIgA-SA-GLTrFASP-FZpipHILIC_D_step; b_hIgA-SA-GLTrFASP-FZpipHILIC_E1_step	918.69	0		0	19.14 - 19.34	2		21	34	0.00e+00 - 3.00e-16	558.4 - 671.2	558.4 - 671.2	627.8077; 627.8077; 627.8080; 627.8079; 627.8080; 627.8079; 627.8076	627.807	0.68; 0.62; 1.06; 1.02; 1.13; 0.95; 0.51	0	1253.6	14; 16; 17; 19; 20; 22; 23	183	2.353e+06 - 4.892e+06	19.14 - 19.34		18.02 - 19.23	19.32 - 19.59	c_hIgA-SA-GLTrFASP-FZpipHILIC_E1_step.raw_20220922_noglyc_spec_cut; d_hIgA-SA-GLTrFASP-FZpipHILIC_D_step.raw_20220922_noglyc_spec_cut; d_hIgA-SA-GLTrFASP-FZpipHILIC_E1_step.raw_20220922_noglyc_spec_cut; a_hIgA-SA-GLTrFASP-FZpipHILIC_D_step.raw_20220922_noglyc_spec_cut; a_hIgA-SA-GLTrFASP-FZpipHILIC_E1_step.raw_20220922_noglyc_spec_cut; b_hIgA-SA-GLTrFASP-FZpipHILIC_D_step.raw_20220922_noglyc_spec_cut; b_hIgA-SA-GLTrFASP-FZpipHILIC_E1_step.raw_20220922_noglyc_spec_cut	//ad/data/bpe/teams/analytics/Byonic/Data/Greta/IgA SA Batch/c_hIgA-SA-GLTrFASP-FZpipHILIC_E1_step.raw_20220922_noglyc_spec_cut/c_hIgA-SA-GLTrFASP-FZpipHILIC_E1_step.raw_20220922_noglyc_spec_cut.byrslt; //ad/data/bpe/teams/analytics/Byonic/Data/Greta/IgA SA Batch/d_hIgA-SA-GLTrFASP-FZpipHILIC_D_step.raw_20220922_noglyc_spec_cut/d_hIgA-SA-GLTrFASP-FZpipHILIC_D_step.raw_20220922_noglyc_spec_cut.byrslt; //ad/data/bpe/teams/analytics/Byonic/Data/Greta/IgA SA Batch/d_hIgA-SA-GLTrFASP-FZpipHILIC_E1_step.raw_20220922_noglyc_spec_cut/d_hIgA-SA-GLTrFASP-FZpipHILIC_E1_step.raw_20220922_noglyc_spec_cut.byrslt; //ad/data/bpe/teams/analytics/Byonic/Data/Greta/IgA SA Batch/a_hIgA-SA-GLTrFASP-FZpipHILIC_D_step.raw_20220922_noglyc_spec_cut/a_hIgA-SA-GLTrFASP-FZpipHILIC_D_step.raw_20220922_noglyc_spec_cut.byrslt; //ad/data/bpe/teams/analytics/Byonic/Data/Greta/IgA SA Batch/a_hIgA-SA-GLTrFASP-FZpipHILIC_E1_step.raw_20220922_noglyc_spec_cut/a_hIgA-SA-GLTrFASP-FZpipHILIC_E1_step.raw_20220922_noglyc_spec_cut.byrslt; //ad/data/bpe/teams/analytics/Byonic/Data/Greta/IgA SA Batch/b_hIgA-SA-GLTrFASP-FZpipHILIC_D_step.raw_20220922_noglyc_spec_cut/b_hIgA-SA-GLTrFASP-FZpipHILIC_D_step.raw_20220922_noglyc_spec_cut.byrslt; //ad/data/bpe/teams/analytics/Byonic/Data/Greta/IgA SA Batch/b_hIgA-SA-GLTrFASP-FZpipHILIC_E1_step.raw_20220922_noglyc_spec_cut/b_hIgA-SA-GLTrFASP-FZpipHILIC_E1_step.raw_20220922_noglyc_spec_cut.byrslt	//ad/lab/bpe/eclipse/Data/Frania/IgA/c_hIgA-SA-GLTrFASP-FZpipHILIC_E1_step.raw; //ad/lab/bpe/eclipse/Data/Frania/IgA/d_hIgA-SA-GLTrFASP-FZpipHILIC_D_step.raw; //ad/lab/bpe/eclipse/Data/Frania/IgA/d_hIgA-SA-GLTrFASP-FZpipHILIC_E1_step.raw; //ad/lab/bpe/eclipse/Data/Frania/IgA/a_hIgA-SA-GLTrFASP-FZpipHILIC_D_step.raw; //ad/lab/bpe/eclipse/Data/Frania/IgA/a_hIgA-SA-GLTrFASP-FZpipHILIC_E1_step.raw; //ad/lab/bpe/eclipse/Data/Frania/IgA/b_hIgA-SA-GLTrFASP-FZpipHILIC_D_step.raw; //ad/lab/bpe/eclipse/Data/Frania/IgA/b_hIgA-SA-GLTrFASP-FZpipHILIC_E1_step.raw	trypsin @ R,K | C-term	5	5	0	0	0	--	hcd	Reference	8.06	3e+07 - 8e+07	0.09	--	1 in 1		208000000
663.1	91737	19.1300	6752	sp|P35908|K22E_HUMAN Keratin, type II cytoskeletal 2 epidermal OS=Homo sapiens OX=9606 GN=KRT2 PE=1 SV=2	P35908				R.GFSSGSAVVSGGSR.R		True-positive			SA	d	1253.6014		1	65428.4	d_hIgA-SA-GLTrFASP-FZpipHILIC_E1_step	895.77	0	36500000	0	19.14	2		21	34	0	572.5	572.5	627.8080	627.807	1.06	0	1253.6	17	183	3.94e+06	19.14		18.02	19.32	d_hIgA-SA-GLTrFASP-FZpipHILIC_E1_step.raw_20220922_noglyc_spec_cut	//ad/data/bpe/teams/analytics/Byonic/Data/Greta/IgA SA Batch/d_hIgA-SA-GLTrFASP-FZpipHILIC_E1_step.raw_20220922_noglyc_spec_cut/d_hIgA-SA-GLTrFASP-FZpipHILIC_E1_step.raw_20220922_noglyc_spec_cut.byrslt	//ad/lab/bpe/eclipse/Data/Frania/IgA/d_hIgA-SA-GLTrFASP-FZpipHILIC_E1_step.raw	trypsin @ R,K | C-term	5	5	0	0	0	d_higa-sa-gltrfasp-fzpiphilic_e1_step.ScanId;v=1;d1=6752.6752.2	hcd	Reference	8.06	7e+07	0.15	FTMS + c NSI d Full ms2 627.8074@hcd35.00 [87.0000-1266.0000]	1 in 1		36500000
663.2	111220	19.2100	5712	sp|P35908|K22E_HUMAN Keratin, type II cytoskeletal 2 epidermal OS=Homo sapiens OX=9606 GN=KRT2 PE=1 SV=2	P35908				R.GFSSGSAVVSGGSR.R		True-positive			SA	a	1253.6014		1	65428.4	a_hIgA-SA-GLTrFASP-FZpipHILIC_E1_step	910.36	0	38200000	0	19.26	2		21	34	0	560.2	560.2	627.8080	627.807	1.13	0	1253.6	20	183	4.89e+06	19.26		18.28	19.43	a_hIgA-SA-GLTrFASP-FZpipHILIC_E1_step.raw_20220922_noglyc_spec_cut	//ad/data/bpe/teams/analytics/Byonic/Data/Greta/IgA SA Batch/a_hIgA-SA-GLTrFASP-FZpipHILIC_E1_step.raw_20220922_noglyc_spec_cut/a_hIgA-SA-GLTrFASP-FZpipHILIC_E1_step.raw_20220922_noglyc_spec_cut.byrslt	//ad/lab/bpe/eclipse/Data/Frania/IgA/a_hIgA-SA-GLTrFASP-FZpipHILIC_E1_step.raw	trypsin @ R,K | C-term	5	5	0	0	0	a_higa-sa-gltrfasp-fzpiphilic_e1_step.ScanId;v=1;d1=5712.5712.2	hcd	Reference	8.06	8e+07	0.13	FTMS + c NSI d Full ms2 627.8072@hcd35.00 [87.0000-1266.0000]	1 in 1		38200000
663.3	133744	19.2100	6574	sp|P35908|K22E_HUMAN Keratin, type II cytoskeletal 2 epidermal OS=Homo sapiens OX=9606 GN=KRT2 PE=1 SV=2	P35908				R.GFSSGSAVVSGGSR.R		True-positive			SA	b	1253.6007		1	65428.4	b_hIgA-SA-GLTrFASP-FZpipHILIC_E1_step	918.69	0	32900000	0	19.24	2		21	34	0	665.0	665.0	627.8076	627.807	0.51	0	1253.6	23	183	4.15e+06	19.24		19.08	19.39	b_hIgA-SA-GLTrFASP-FZpipHILIC_E1_step.raw_20220922_noglyc_spec_cut	//ad/data/bpe/teams/analytics/Byonic/Data/Greta/IgA SA Batch/b_hIgA-SA-GLTrFASP-FZpipHILIC_E1_step.raw_20220922_noglyc_spec_cut/b_hIgA-SA-GLTrFASP-FZpipHILIC_E1_step.raw_20220922_noglyc_spec_cut.byrslt	//ad/lab/bpe/eclipse/Data/Frania/IgA/b_hIgA-SA-GLTrFASP-FZpipHILIC_E1_step.raw	trypsin @ R,K | C-term	5	5	0	0	0	b_higa-sa-gltrfasp-fzpiphilic_e1_step.ScanId;v=1;d1=6574.6574.2	hcd	Reference	8.06	7e+07	0.13	FTMS + c NSI d Full ms2 627.8074@hcd35.00 [87.0000-1266.0000]	1 in 1		32900000
663.4	72048	19.2200	6756	sp|P35908|K22E_HUMAN Keratin, type II cytoskeletal 2 epidermal OS=Homo sapiens OX=9606 GN=KRT2 PE=1 SV=2	P35908				R.GFSSGSAVVSGGSR.R		True-positive			SA	c	1253.6009		1	65428.4	c_hIgA-SA-GLTrFASP-FZpipHILIC_E1_step	909.31	0	32200000	0	19.24	2		21	34	0	671.2	671.2	627.8077	627.807	0.68	0	1253.6	14	183	4.31e+06	19.24		19.08	19.38	c_hIgA-SA-GLTrFASP-FZpipHILIC_E1_step.raw_20220922_noglyc_spec_cut	//ad/data/bpe/teams/analytics/Byonic/Data/Greta/IgA SA Batch/c_hIgA-SA-GLTrFASP-FZpipHILIC_E1_step.raw_20220922_noglyc_spec_cut/c_hIgA-SA-GLTrFASP-FZpipHILIC_E1_step.raw_20220922_noglyc_spec_cut.byrslt	//ad/lab/bpe/eclipse/Data/Frania/IgA/c_hIgA-SA-GLTrFASP-FZpipHILIC_E1_step.raw	trypsin @ R,K | C-term	5	5	0	0	0	c_higa-sa-gltrfasp-fzpiphilic_e1_step.ScanId;v=1;d1=6756.6756.2	hcd	Reference	8.06	7e+07	0.09	FTMS + c NSI d Full ms2 627.8073@hcd35.00 [87.0000-1266.0000]	1 in 1		32200000
663.5	86894	19.2500	6170	sp|P35908|K22E_HUMAN Keratin, type II cytoskeletal 2 epidermal OS=Homo sapiens OX=9606 GN=KRT2 PE=1 SV=2	P35908				R.GFSSGSAVVSGGSR.R		True-positive			SA	d	1253.6008		1	65428.4	d_hIgA-SA-GLTrFASP-FZpipHILIC_D_step	880.44	0	16900000	0	19.21	2		21	34	2e-16	653.8	653.8	627.8077	627.807	0.62	0	1253.6	16	183	2.35e+06	19.21		19.05	19.35	d_hIgA-SA-GLTrFASP-FZpipHILIC_D_step.raw_20220922_noglyc_spec_cut	//ad/data/bpe/teams/analytics/Byonic/Data/Greta/IgA SA Batch/d_hIgA-SA-GLTrFASP-FZpipHILIC_D_step.raw_20220922_noglyc_spec_cut/d_hIgA-SA-GLTrFASP-FZpipHILIC_D_step.raw_20220922_noglyc_spec_cut.byrslt	//ad/lab/bpe/eclipse/Data/Frania/IgA/d_hIgA-SA-GLTrFASP-FZpipHILIC_D_step.raw	trypsin @ R,K | C-term	5	5	0	0	0	d_higa-sa-gltrfasp-fzpiphilic_d_step.ScanId;v=1;d1=6170.6170.2	hcd	Reference	8.06	3e+07	0.12	FTMS + c NSI d Full ms2 627.8077@hcd35.00 [87.0000-1266.0000]	1 in 1		16900000
663.6	125424	19.3400	6493	sp|P35908|K22E_HUMAN Keratin, type II cytoskeletal 2 epidermal OS=Homo sapiens OX=9606 GN=KRT2 PE=1 SV=2	P35908				R.GFSSGSAVVSGGSR.R		True-positive			SA	b	1253.6012		1	65428.4	b_hIgA-SA-GLTrFASP-FZpipHILIC_D_step	897.83	0	21200000	0	19.32	2		21	34	3e-16	578.5	578.5	627.8079	627.807	0.95	0	1253.6	22	183	3.76e+06	19.32		19.18	19.46	b_hIgA-SA-GLTrFASP-FZpipHILIC_D_step.raw_20220922_noglyc_spec_cut	//ad/data/bpe/teams/analytics/Byonic/Data/Greta/IgA SA Batch/b_hIgA-SA-GLTrFASP-FZpipHILIC_D_step.raw_20220922_noglyc_spec_cut/b_hIgA-SA-GLTrFASP-FZpipHILIC_D_step.raw_20220922_noglyc_spec_cut.byrslt	//ad/lab/bpe/eclipse/Data/Frania/IgA/b_hIgA-SA-GLTrFASP-FZpipHILIC_D_step.raw	trypsin @ R,K | C-term	5	5	0	0	0	b_higa-sa-gltrfasp-fzpiphilic_d_step.ScanId;v=1;d1=6493.6493.2	hcd	Reference	8.06	4e+07	0.08	FTMS + c NSI d Full ms2 627.8073@hcd35.00 [87.0000-1266.0000]	1 in 1		21200000
663.7	106586	19.3600	6643	sp|P35908|K22E_HUMAN Keratin, type II cytoskeletal 2 epidermal OS=Homo sapiens OX=9606 GN=KRT2 PE=1 SV=2	P35908				R.GFSSGSAVVSGGSR.R		True-positive			SA	a	1253.6013		1	65428.4	a_hIgA-SA-GLTrFASP-FZpipHILIC_D_step	888.13	0	29600000	0	19.34	2		21	34	0	558.4	558.4	627.8079	627.807	1.02	0	1253.6	19	183	3.99e+06	19.34		19.23	19.59	a_hIgA-SA-GLTrFASP-FZpipHILIC_D_step.raw_20220922_noglyc_spec_cut	//ad/data/bpe/teams/analytics/Byonic/Data/Greta/IgA SA Batch/a_hIgA-SA-GLTrFASP-FZpipHILIC_D_step.raw_20220922_noglyc_spec_cut/a_hIgA-SA-GLTrFASP-FZpipHILIC_D_step.raw_20220922_noglyc_spec_cut.byrslt	//ad/lab/bpe/eclipse/Data/Frania/IgA/a_hIgA-SA-GLTrFASP-FZpipHILIC_D_step.raw	trypsin @ R,K | C-term	5	5	0	0	0	a_higa-sa-gltrfasp-fzpiphilic_d_step.ScanId;v=1;d1=6643.6643.2	hcd	Reference	8.06	6e+07	0.1	FTMS + c NSI d Full ms2 627.8074@hcd35.00 [87.0000-1266.0000]	1 in 1		29600000
664	570; 18806; 64244	19.2200; 19.4800; 19.7600	5034; 4990; 5270	sp|Q9NPY3|C1QR1_HUMAN Complement component C1q receptor OS=Homo sapiens OX=9606 GN=CD93 PE=1 SV=3	Q9NPY3	N	56		K.LSAAEAQNHCNQnGGNLATVK.S		True-positive			AR	d	2197.0219; 2197.0204; 2197.0206	Deamidated/0.9840	2	68517.4	d_hIgA-AR-GLTrFASP-FZpipHILIC_E1_step; a_hIgA-AR-GLTrFASP-FZpipHILIC_E1_step; d_hIgA-AR-GLTrFASP-FZpipHILIC_E2_step	903.47	0.00e+00 - 1.28e-11		0	19.14 - 19.81	3	13	44	64	0.00e+00 - 3.77e-09	347.9 - 603.5	36.9 - 43.3	733.3479; 733.3474; 733.3475	733.347	1.70; 1.00; 1.09	0	2197.02	1; 4; 12	113	2.157e+06 - 4.734e+06	19.14 - 19.81		18.68 - 19.37	19.39 - 20.12	d_hIgA-AR-GLTrFASP-FZpipHILIC_...p.raw_20220907_noglyc_spec_cut(1); a_hIgA-AR-GLTrFASP-FZpipHILIC_...p.raw_20220907_noglyc_spec_cut(1); d_hIgA-AR-GLTrFASP-FZpipHILIC_...p.raw_20220907_noglyc_spec_cut	//ad/data/bpe/teams/analytics/Byonic/Data/Greta/IgA AthensResearch Batch/d_hIgA-AR-GLTrFASP-FZpipHILIC_...p.raw_20220907_noglyc_spec_cut(1)/d_hIgA-AR-GLTrFASP-FZpipHILIC_...p.raw_20220907_noglyc_spec_cut(1).byrslt; //ad/data/bpe/teams/analytics/Byonic/Data/Greta/IgA AthensResearch Batch/a_hIgA-AR-GLTrFASP-FZpipHILIC_...p.raw_20220907_noglyc_spec_cut(1)/a_hIgA-AR-GLTrFASP-FZpipHILIC_...p.raw_20220907_noglyc_spec_cut(1).byrslt; //ad/data/bpe/teams/analytics/Byonic/Data/Greta/IgA AthensResearch Batch/d_hIgA-AR-GLTrFASP-FZpipHILIC_...p.raw_20220907_noglyc_spec_cut/d_hIgA-AR-GLTrFASP-FZpipHILIC_...p.raw_20220907_noglyc_spec_cut.byrslt	//ad/lab/bpe/eclipse/Data/Frania/IgA/d_hIgA-AR-GLTrFASP-FZpipHILIC_35mAbs_E1_step.raw; //ad/lab/bpe/eclipse/Data/Frania/IgA/a_hIgA-AR-GLTrFASP-FZpipHILIC_39mAbs_E1_step.raw; //ad/lab/bpe/eclipse/Data/Frania/IgA/d_hIgA-AR-GLTrFASP-FZpipHILIC_16mAbs_E2_step.raw	trypsin @ R,K | C-term	2	2	0	0	0	--	hcd	Reference	5.11	5e+07 - 1e+08	0.08	--	1 in 1	C10(Carbamidomethyl/57.0215)	70100000
664.1	570	19.2200	5034	sp|Q9NPY3|C1QR1_HUMAN Complement component C1q receptor OS=Homo sapiens OX=9606 GN=CD93 PE=1 SV=3	Q9NPY3	N	56		K.LSAAEAQNHCNQnGGNLATVK.S		True-positive			AR	d	2197.0219	Deamidated/0.9840	1	68517.4	d_hIgA-AR-GLTrFASP-FZpipHILIC_E1_step	607.65	1.3e-11	39100000	0	19.14	3	13	44	64	3.8e-09	347.9	37.8	733.3479	733.347	1.70	0	2197.02	1	113	4.73e+06	19.14		18.68	19.39	d_hIgA-AR-GLTrFASP-FZpipHILIC_...p.raw_20220907_noglyc_spec_cut(1)	//ad/data/bpe/teams/analytics/Byonic/Data/Greta/IgA AthensResearch Batch/d_hIgA-AR-GLTrFASP-FZpipHILIC_...p.raw_20220907_noglyc_spec_cut(1)/d_hIgA-AR-GLTrFASP-FZpipHILIC_...p.raw_20220907_noglyc_spec_cut(1).byrslt	//ad/lab/bpe/eclipse/Data/Frania/IgA/d_hIgA-AR-GLTrFASP-FZpipHILIC_35mAbs_E1_step.raw	trypsin @ R,K | C-term	2	2	0	0	0	d_higa-ar-gltrfasp-fzpiphilic_35mabs_e1_step.ScanId;v=1;d1=5034.5034.3	hcd	Reference	5.11	1e+08	0.08	FTMS + c NSI d Full ms2 733.6815@hcd35.00 [106.0000-2000.0000]	1 in 1	C10(Carbamidomethyl/57.0215)	39100000
664.2	18806	19.4800	4990	sp|Q9NPY3|C1QR1_HUMAN Complement component C1q receptor OS=Homo sapiens OX=9606 GN=CD93 PE=1 SV=3	Q9NPY3	N	56		K.LSAAEAQNHCNQnGGNLATVK.S		True-positive			AR	a	2197.0204	Deamidated/0.9840	1	68517.4	a_hIgA-AR-GLTrFASP-FZpipHILIC_E1_step	736.68	8e-16	17500000	0	19.51	3	13	44	64	2.7e-13	463.6	36.9	733.3474	733.347	1.00	0	2197.02	4	113	2.16e+06	19.51		18.99	19.62	a_hIgA-AR-GLTrFASP-FZpipHILIC_...p.raw_20220907_noglyc_spec_cut(1)	//ad/data/bpe/teams/analytics/Byonic/Data/Greta/IgA AthensResearch Batch/a_hIgA-AR-GLTrFASP-FZpipHILIC_...p.raw_20220907_noglyc_spec_cut(1)/a_hIgA-AR-GLTrFASP-FZpipHILIC_...p.raw_20220907_noglyc_spec_cut(1).byrslt	//ad/lab/bpe/eclipse/Data/Frania/IgA/a_hIgA-AR-GLTrFASP-FZpipHILIC_39mAbs_E1_step.raw	trypsin @ R,K | C-term	2	2	0	0	0	a_higa-ar-gltrfasp-fzpiphilic_39mabs_e1_step.ScanId;v=1;d1=4990.4990.2	hcd	Reference	5.11	6e+07	0.1	FTMS + c NSI d Full ms2 733.8429@hcd35.00 [93.0000-1478.0000]	1 in 1	C10(Carbamidomethyl/57.0215)	17500000
664.3	64244	19.7600	5270	sp|Q9NPY3|C1QR1_HUMAN Complement component C1q receptor OS=Homo sapiens OX=9606 GN=CD93 PE=1 SV=3	Q9NPY3	N	56		K.LSAAEAQNHCNQnGGNLATVK.S		True-positive			AR	d	2197.0206	Deamidated/0.9840	1	68517.4	d_hIgA-AR-GLTrFASP-FZpipHILIC_E2_step	903.47	0	13500000	0	19.81	3	13	44	64	0	603.5	43.3	733.3475	733.347	1.09	0	2197.02	12	113	2.35e+06	19.81	19	19.37	20.12	d_hIgA-AR-GLTrFASP-FZpipHILIC_...p.raw_20220907_noglyc_spec_cut	//ad/data/bpe/teams/analytics/Byonic/Data/Greta/IgA AthensResearch Batch/d_hIgA-AR-GLTrFASP-FZpipHILIC_...p.raw_20220907_noglyc_spec_cut/d_hIgA-AR-GLTrFASP-FZpipHILIC_...p.raw_20220907_noglyc_spec_cut.byrslt	//ad/lab/bpe/eclipse/Data/Frania/IgA/d_hIgA-AR-GLTrFASP-FZpipHILIC_16mAbs_E2_step.raw	trypsin @ R,K | C-term	2	2	0	0	0	d_higa-ar-gltrfasp-fzpiphilic_16mabs_e2_step.ScanId;v=1;d1=5270.5270.3	hcd	Reference	5.11	5e+07	0.05	FTMS + c NSI d Full ms2 733.6815@hcd35.00 [106.0000-2000.0000]	1 in 1	C10(Carbamidomethyl/57.0215)	13500000
665	572; 5989; 15644; 18793; 22086; 31488; 33395; 38945; 43265; 49027; 54408	19.2300; 19.3300; 20.2100; 18.9200; 20.2600; 19.4100; 19.3700; 20.0400; 19.3100; 19.3600	5041; 4799; 5068; 4934; 4512; 5977; 4927; 4747; 6094; 4984; 4790	sp|P02675|FIBB_HUMAN Fibrinogen beta chain OS=Homo sapiens OX=9606 GN=FGB PE=1 SV=2	P02675				K.QGFGNVATNTDGK.N		True-positive			AR	d	1307.6119; 1307.6119; 1307.6126; 1307.6111; 1307.6122; 1307.6115; 1307.6120; 1307.6115; 1307.6119; 1307.6119; 1307.6113		2	55915.7	d_hIgA-AR-GLTrFASP-FZpipHILIC_E1_step; d_hIgA-AR-GLTrFASP-FZpipHILIC_D_step; a_hIgA-AR-GLTrFASP-FZpipHILIC_E2_step; a_hIgA-AR-GLTrFASP-FZpipHILIC_E1_step; a_hIgA-AR-GLTrFASP-FZpipHILIC_D_step; b_hIgA-AR-GLTrFASP-FZpipHILIC_E2_step; b_hIgA-AR-GLTrFASP-FZpipHILIC_E1_step; b_hIgA-AR-GLTrFASP-FZpipHILIC_D_step; c_hIgA-AR-GLTrFASP-FZpipHILIC_E2_step; c_hIgA-AR-GLTrFASP-FZpipHILIC_E1_step; c_hIgA-AR-GLTrFASP-FZpipHILIC_D_step	939.41	0.00e+00 - 1.00e-16		0	18.95 - 20.21	2		301	313	0.00e+00 - 5.33e-14	466.1 - 594.5	466.1 - 594.5	654.8132; 654.8132; 654.8136; 654.8128; 654.8134; 654.8130; 654.8133; 654.8130; 654.8132; 654.8132; 654.8129	654.813	0.97; 0.97; 1.55; 0.36; 1.21; 0.70; 1.05; 0.68; 1.00; 0.99; 0.53	0	1307.61	1; 2; 3; 4; 5; 6; 7; 8; 9; 10; 11	11	3.961e+06 - 2.824e+07	18.95 - 20.21		18.38 - 19.39	19.46 - 20.88	d_hIgA-AR-GLTrFASP-FZpipHILIC_...p.raw_20220907_noglyc_spec_cut(1); d_hIgA-AR-GLTrFASP-FZpipHILIC_...p.raw_20220907_noglyc_spec_cut(2); a_hIgA-AR-GLTrFASP-FZpipHILIC_...p.raw_20220907_noglyc_spec_cut; a_hIgA-AR-GLTrFASP-FZpipHILIC_...p.raw_20220907_noglyc_spec_cut(1); a_hIgA-AR-GLTrFASP-FZpipHILIC_...p.raw_20220907_noglyc_spec_cut(2); b_hIgA-AR-GLTrFASP-FZpipHILIC_...p.raw_20220907_noglyc_spec_cut(1); b_hIgA-AR-GLTrFASP-FZpipHILIC_...p.raw_20220907_noglyc_spec_cut; b_hIgA-AR-GLTrFASP-FZpipHILIC_...p.raw_20220907_noglyc_spec_cut(2); c_hIgA-AR-GLTrFASP-FZpipHILIC_...p.raw_20220907_noglyc_spec_cut; c_hIgA-AR-GLTrFASP-FZpipHILIC_...p.raw_20220907_noglyc_spec_cut(1); c_hIgA-AR-GLTrFASP-FZpipHILIC_...p.raw_20220907_noglyc_spec_cut(2)	//ad/data/bpe/teams/analytics/Byonic/Data/Greta/IgA AthensResearch Batch/d_hIgA-AR-GLTrFASP-FZpipHILIC_...p.raw_20220907_noglyc_spec_cut(1)/d_hIgA-AR-GLTrFASP-FZpipHILIC_...p.raw_20220907_noglyc_spec_cut(1).byrslt; //ad/data/bpe/teams/analytics/Byonic/Data/Greta/IgA AthensResearch Batch/d_hIgA-AR-GLTrFASP-FZpipHILIC_...p.raw_20220907_noglyc_spec_cut(2)/d_hIgA-AR-GLTrFASP-FZpipHILIC_...p.raw_20220907_noglyc_spec_cut(2).byrslt; //ad/data/bpe/teams/analytics/Byonic/Data/Greta/IgA AthensResearch Batch/a_hIgA-AR-GLTrFASP-FZpipHILIC_...p.raw_20220907_noglyc_spec_cut/a_hIgA-AR-GLTrFASP-FZpipHILIC_...p.raw_20220907_noglyc_spec_cut.byrslt; //ad/data/bpe/teams/analytics/Byonic/Data/Greta/IgA AthensResearch Batch/a_hIgA-AR-GLTrFASP-FZpipHILIC_...p.raw_20220907_noglyc_spec_cut(1)/a_hIgA-AR-GLTrFASP-FZpipHILIC_...p.raw_20220907_noglyc_spec_cut(1).byrslt; //ad/data/bpe/teams/analytics/Byonic/Data/Greta/IgA AthensResearch Batch/a_hIgA-AR-GLTrFASP-FZpipHILIC_...p.raw_20220907_noglyc_spec_cut(2)/a_hIgA-AR-GLTrFASP-FZpipHILIC_...p.raw_20220907_noglyc_spec_cut(2).byrslt; //ad/data/bpe/teams/analytics/Byonic/Data/Greta/IgA AthensResearch Batch/b_hIgA-AR-GLTrFASP-FZpipHILIC_...p.raw_20220907_noglyc_spec_cut(1)/b_hIgA-AR-GLTrFASP-FZpipHILIC_...p.raw_20220907_noglyc_spec_cut(1).byrslt; //ad/data/bpe/teams/analytics/Byonic/Data/Greta/IgA AthensResearch Batch/b_hIgA-AR-GLTrFASP-FZpipHILIC_...p.raw_20220907_noglyc_spec_cut/b_hIgA-AR-GLTrFASP-FZpipHILIC_...p.raw_20220907_noglyc_spec_cut.byrslt; //ad/data/bpe/teams/analytics/Byonic/Data/Greta/IgA AthensResearch Batch/b_hIgA-AR-GLTrFASP-FZpipHILIC_...p.raw_20220907_noglyc_spec_cut(2)/b_hIgA-AR-GLTrFASP-FZpipHILIC_...p.raw_20220907_noglyc_spec_cut(2).byrslt; //ad/data/bpe/teams/analytics/Byonic/Data/Greta/IgA AthensResearch Batch/c_hIgA-AR-GLTrFASP-FZpipHILIC_...p.raw_20220907_noglyc_spec_cut/c_hIgA-AR-GLTrFASP-FZpipHILIC_...p.raw_20220907_noglyc_spec_cut.byrslt; //ad/data/bpe/teams/analytics/Byonic/Data/Greta/IgA AthensResearch Batch/c_hIgA-AR-GLTrFASP-FZpipHILIC_...p.raw_20220907_noglyc_spec_cut(1)/c_hIgA-AR-GLTrFASP-FZpipHILIC_...p.raw_20220907_noglyc_spec_cut(1).byrslt; //ad/data/bpe/teams/analytics/Byonic/Data/Greta/IgA AthensResearch Batch/c_hIgA-AR-GLTrFASP-FZpipHILIC_...p.raw_20220907_noglyc_spec_cut(2)/c_hIgA-AR-GLTrFASP-FZpipHILIC_...p.raw_20220907_noglyc_spec_cut(2).byrslt	//ad/lab/bpe/eclipse/Data/Frania/IgA/d_hIgA-AR-GLTrFASP-FZpipHILIC_35mAbs_E1_step.raw; //ad/lab/bpe/eclipse/Data/Frania/IgA/d_hIgA-AR-GLTrFASP-FZpipHILIC_217mAbs-Dil1-5_D_step.raw; //ad/lab/bpe/eclipse/Data/Frania/IgA/a_hIgA-AR-GLTrFASP-FZpipHILIC_8mAbs_E2_step.raw; //ad/lab/bpe/eclipse/Data/Frania/IgA/a_hIgA-AR-GLTrFASP-FZpipHILIC_39mAbs_E1_step.raw; //ad/lab/bpe/eclipse/Data/Frania/IgA/a_hIgA-AR-GLTrFASP-FZpipHILIC_218mAbs-Dil1-5_D_step.raw; //ad/lab/bpe/eclipse/Data/Frania/IgA/b_hIgA-AR-GLTrFASP-FZpipHILIC_11mAbs_E2_step.raw; //ad/lab/bpe/eclipse/Data/Frania/IgA/b_hIgA-AR-GLTrFASP-FZpipHILIC_47mAbs_E1_step.raw; //ad/lab/bpe/eclipse/Data/Frania/IgA/b_hIgA-AR-GLTrFASP-FZpipHILIC_214mAbs-Dil1-5_D_step.raw; //ad/lab/bpe/eclipse/Data/Frania/IgA/c_hIgA-AR-GLTrFASP-FZpipHILIC_16mAbs_E2_step.raw; //ad/lab/bpe/eclipse/Data/Frania/IgA/c_hIgA-AR-GLTrFASP-FZpipHILIC_55mAbs_E1_step.raw; //ad/lab/bpe/eclipse/Data/Frania/IgA/c_hIgA-AR-GLTrFASP-FZpipHILIC_209mAbs-Dil1-5_D_step.raw	trypsin @ R,K | C-term	38	38	0	0	0	--	hcd	Reference	8.26	4e+07 - 4e+08	0.1	--	1 in 1		858000000
665.1	22086	18.9200	4512	sp|P02675|FIBB_HUMAN Fibrinogen beta chain OS=Homo sapiens OX=9606 GN=FGB PE=1 SV=2	P02675				K.QGFGNVATNTDGK.N		True-positive			AR	a	1307.6122		1	55915.7	a_hIgA-AR-GLTrFASP-FZpipHILIC_D_step	857.43	0	54400000	0	18.95	2		301	313	3.1e-15	484.1	484.1	654.8134	654.813	1.21	0	1307.61	5	11	6.51e+06	18.95		18.83	20.08	a_hIgA-AR-GLTrFASP-FZpipHILIC_...p.raw_20220907_noglyc_spec_cut(2)	//ad/data/bpe/teams/analytics/Byonic/Data/Greta/IgA AthensResearch Batch/a_hIgA-AR-GLTrFASP-FZpipHILIC_...p.raw_20220907_noglyc_spec_cut(2)/a_hIgA-AR-GLTrFASP-FZpipHILIC_...p.raw_20220907_noglyc_spec_cut(2).byrslt	//ad/lab/bpe/eclipse/Data/Frania/IgA/a_hIgA-AR-GLTrFASP-FZpipHILIC_218mAbs-Dil1-5_D_step.raw	trypsin @ R,K | C-term	38	38	0	0	0	a_higa-ar-gltrfasp-fzpiphilic_218mabs-dil1-5_d_step.ScanId;v=1;d1=4512.4512.2	hcd	Reference	8.26	1e+08	0.1	FTMS + c NSI d Full ms2 654.8128@hcd35.00 [88.0000-1320.0000]	1 in 1		54400000
665.2	572	19.2300	5041	sp|P02675|FIBB_HUMAN Fibrinogen beta chain OS=Homo sapiens OX=9606 GN=FGB PE=1 SV=2	P02675				K.QGFGNVATNTDGK.N		True-positive			AR	d	1307.6119		1	55915.7	d_hIgA-AR-GLTrFASP-FZpipHILIC_E1_step	886.81	0	151000000	0	19.28	2		301	313	9e-16	512.5	512.5	654.8132	654.813	0.97	0	1307.61	1	11	2.13e+07	19.28		19.14	19.46	d_hIgA-AR-GLTrFASP-FZpipHILIC_...p.raw_20220907_noglyc_spec_cut(1)	//ad/data/bpe/teams/analytics/Byonic/Data/Greta/IgA AthensResearch Batch/d_hIgA-AR-GLTrFASP-FZpipHILIC_...p.raw_20220907_noglyc_spec_cut(1)/d_hIgA-AR-GLTrFASP-FZpipHILIC_...p.raw_20220907_noglyc_spec_cut(1).byrslt	//ad/lab/bpe/eclipse/Data/Frania/IgA/d_hIgA-AR-GLTrFASP-FZpipHILIC_35mAbs_E1_step.raw	trypsin @ R,K | C-term	38	38	0	0	0	d_higa-ar-gltrfasp-fzpiphilic_35mabs_e1_step.ScanId;v=1;d1=5041.5041.2	hcd	Reference	8.26	3e+08	0.1	FTMS + c NSI d Full ms2 654.8123@hcd35.00 [88.0000-1320.0000]	1 in 1		151000000
665.3	49027	19.3100	4984	sp|P02675|FIBB_HUMAN Fibrinogen beta chain OS=Homo sapiens OX=9606 GN=FGB PE=1 SV=2	P02675				K.QGFGNVATNTDGK.N		True-positive			AR	c	1307.6119		1	55915.7	c_hIgA-AR-GLTrFASP-FZpipHILIC_E1_step	903.29	0	185000000	0	19.36	2		301	313	0	526.4	526.4	654.8132	654.813	0.99	0	1307.61	10	11	2.4e+07	19.36		18.38	19.73	c_hIgA-AR-GLTrFASP-FZpipHILIC_...p.raw_20220907_noglyc_spec_cut(1)	//ad/data/bpe/teams/analytics/Byonic/Data/Greta/IgA AthensResearch Batch/c_hIgA-AR-GLTrFASP-FZpipHILIC_...p.raw_20220907_noglyc_spec_cut(1)/c_hIgA-AR-GLTrFASP-FZpipHILIC_...p.raw_20220907_noglyc_spec_cut(1).byrslt	//ad/lab/bpe/eclipse/Data/Frania/IgA/c_hIgA-AR-GLTrFASP-FZpipHILIC_55mAbs_E1_step.raw	trypsin @ R,K | C-term	38	38	0	0	0	c_higa-ar-gltrfasp-fzpiphilic_55mabs_e1_step.ScanId;v=1;d1=4984.4984.2	hcd	Reference	8.26	4e+08	0.11	FTMS + c NSI d Full ms2 654.8121@hcd35.00 [88.0000-1320.0000]	1 in 1		185000000
665.4	5989	19.3300	4799	sp|P02675|FIBB_HUMAN Fibrinogen beta chain OS=Homo sapiens OX=9606 GN=FGB PE=1 SV=2	P02675				K.QGFGNVATNTDGK.N		True-positive			AR	d	1307.6119		1	55915.7	d_hIgA-AR-GLTrFASP-FZpipHILIC_D_step	872.23	0	47600000	0	19.36	2		301	313	6.7e-15	496.5	496.5	654.8132	654.813	0.97	0	1307.61	2	11	5.12e+06	19.36		19.22	19.83	d_hIgA-AR-GLTrFASP-FZpipHILIC_...p.raw_20220907_noglyc_spec_cut(2)	//ad/data/bpe/teams/analytics/Byonic/Data/Greta/IgA AthensResearch Batch/d_hIgA-AR-GLTrFASP-FZpipHILIC_...p.raw_20220907_noglyc_spec_cut(2)/d_hIgA-AR-GLTrFASP-FZpipHILIC_...p.raw_20220907_noglyc_spec_cut(2).byrslt	//ad/lab/bpe/eclipse/Data/Frania/IgA/d_hIgA-AR-GLTrFASP-FZpipHILIC_217mAbs-Dil1-5_D_step.raw	trypsin @ R,K | C-term	38	38	0	0	0	d_higa-ar-gltrfasp-fzpiphilic_217mabs-dil1-5_d_step.ScanId;v=1;d1=4799.4799.2	hcd	Reference	8.26	1e+08	0.11	FTMS + c NSI d Full ms2 654.8122@hcd35.00 [88.0000-1320.0000]	1 in 1		47600000
665.5	18793	19.3300	4934	sp|P02675|FIBB_HUMAN Fibrinogen beta chain OS=Homo sapiens OX=9606 GN=FGB PE=1 SV=2	P02675				K.QGFGNVATNTDGK.N		True-positive			AR	a	1307.6111		1	55915.7	a_hIgA-AR-GLTrFASP-FZpipHILIC_E1_step	891.79	0	40800000	0	19.39	2		301	313	7e-16	557.2	557.2	654.8128	654.813	0.36	0	1307.61	4	11	4.87e+06	19.39		19.25	19.62	a_hIgA-AR-GLTrFASP-FZpipHILIC_...p.raw_20220907_noglyc_spec_cut(1)	//ad/data/bpe/teams/analytics/Byonic/Data/Greta/IgA AthensResearch Batch/a_hIgA-AR-GLTrFASP-FZpipHILIC_...p.raw_20220907_noglyc_spec_cut(1)/a_hIgA-AR-GLTrFASP-FZpipHILIC_...p.raw_20220907_noglyc_spec_cut(1).byrslt	//ad/lab/bpe/eclipse/Data/Frania/IgA/a_hIgA-AR-GLTrFASP-FZpipHILIC_39mAbs_E1_step.raw	trypsin @ R,K | C-term	38	38	0	0	0	a_higa-ar-gltrfasp-fzpiphilic_39mabs_e1_step.ScanId;v=1;d1=4934.4934.2	hcd	Reference	8.26	9e+07	0.12	FTMS + c NSI d Full ms2 654.8126@hcd35.00 [88.0000-1320.0000]	1 in 1		40800000
665.6	54408	19.3600	4790	sp|P02675|FIBB_HUMAN Fibrinogen beta chain OS=Homo sapiens OX=9606 GN=FGB PE=1 SV=2	P02675				K.QGFGNVATNTDGK.N		True-positive			AR	c	1307.6113		1	55915.7	c_hIgA-AR-GLTrFASP-FZpipHILIC_D_step	898.72	0	49400000	0	19.38	2		301	313	6.3e-15	594.5	594.5	654.8129	654.813	0.53	0	1307.61	11	11	5.76e+06	19.38		19.25	20.06	c_hIgA-AR-GLTrFASP-FZpipHILIC_...p.raw_20220907_noglyc_spec_cut(2)	//ad/data/bpe/teams/analytics/Byonic/Data/Greta/IgA AthensResearch Batch/c_hIgA-AR-GLTrFASP-FZpipHILIC_...p.raw_20220907_noglyc_spec_cut(2)/c_hIgA-AR-GLTrFASP-FZpipHILIC_...p.raw_20220907_noglyc_spec_cut(2).byrslt	//ad/lab/bpe/eclipse/Data/Frania/IgA/c_hIgA-AR-GLTrFASP-FZpipHILIC_209mAbs-Dil1-5_D_step.raw	trypsin @ R,K | C-term	38	38	0	0	0	c_higa-ar-gltrfasp-fzpiphilic_209mabs-dil1-5_d_step.ScanId;v=1;d1=4790.4790.2	hcd	Reference	8.26	1e+08	0.11	FTMS + c NSI d Full ms2 654.8126@hcd35.00 [88.0000-1320.0000]	1 in 1		49400000
665.7	38945	19.3700	4747	sp|P02675|FIBB_HUMAN Fibrinogen beta chain OS=Homo sapiens OX=9606 GN=FGB PE=1 SV=2	P02675				K.QGFGNVATNTDGK.N		True-positive			AR	b	1307.6115		1	55915.7	b_hIgA-AR-GLTrFASP-FZpipHILIC_D_step	915.48	0	57900000	0	19.39	2		301	313	6e-16	517.8	517.8	654.8130	654.813	0.68	0	1307.61	8	11	7.18e+06	19.39		19.25	20.01	b_hIgA-AR-GLTrFASP-FZpipHILIC_...p.raw_20220907_noglyc_spec_cut(2)	//ad/data/bpe/teams/analytics/Byonic/Data/Greta/IgA AthensResearch Batch/b_hIgA-AR-GLTrFASP-FZpipHILIC_...p.raw_20220907_noglyc_spec_cut(2)/b_hIgA-AR-GLTrFASP-FZpipHILIC_...p.raw_20220907_noglyc_spec_cut(2).byrslt	//ad/lab/bpe/eclipse/Data/Frania/IgA/b_hIgA-AR-GLTrFASP-FZpipHILIC_214mAbs-Dil1-5_D_step.raw	trypsin @ R,K | C-term	38	38	0	0	0	b_higa-ar-gltrfasp-fzpiphilic_214mabs-dil1-5_d_step.ScanId;v=1;d1=4747.4747.2	hcd	Reference	8.26	1e+08	0.1	FTMS + c NSI d Full ms2 654.8123@hcd35.00 [88.0000-1320.0000]	1 in 1		57900000
665.8	33395	19.4100	4927	sp|P02675|FIBB_HUMAN Fibrinogen beta chain OS=Homo sapiens OX=9606 GN=FGB PE=1 SV=2	P02675				K.QGFGNVATNTDGK.N		True-positive			AR	b	1307.6120		1	55915.7	b_hIgA-AR-GLTrFASP-FZpipHILIC_E1_step	939.41	0	195000000	0	19.44	2		301	313	0	566.7	566.7	654.8133	654.813	1.05	0	1307.61	7	11	2.82e+07	19.44		19.30	20.88	b_hIgA-AR-GLTrFASP-FZpipHILIC_...p.raw_20220907_noglyc_spec_cut	//ad/data/bpe/teams/analytics/Byonic/Data/Greta/IgA AthensResearch Batch/b_hIgA-AR-GLTrFASP-FZpipHILIC_...p.raw_20220907_noglyc_spec_cut/b_hIgA-AR-GLTrFASP-FZpipHILIC_...p.raw_20220907_noglyc_spec_cut.byrslt	//ad/lab/bpe/eclipse/Data/Frania/IgA/b_hIgA-AR-GLTrFASP-FZpipHILIC_47mAbs_E1_step.raw	trypsin @ R,K | C-term	38	38	0	0	0	b_higa-ar-gltrfasp-fzpiphilic_47mabs_e1_step.ScanId;v=1;d1=4927.4927.2	hcd	Reference	8.26	4e+08	0.1	FTMS + c NSI d Full ms2 654.8126@hcd35.00 [88.0000-1320.0000]	1 in 1		195000000
665.9	43265	20.0400	6094	sp|P02675|FIBB_HUMAN Fibrinogen beta chain OS=Homo sapiens OX=9606 GN=FGB PE=1 SV=2	P02675				K.QGFGNVATNTDGK.N		True-positive			AR	c	1307.6119		1	55915.7	c_hIgA-AR-GLTrFASP-FZpipHILIC_E2_step	826.06	1e-16	18900000	0	19.99	2		301	313	5.3e-14	466.1	466.1	654.8132	654.813	1.00	0	1307.61	9	11	4.91e+06	19.99		19.02	20.43	c_hIgA-AR-GLTrFASP-FZpipHILIC_...p.raw_20220907_noglyc_spec_cut	//ad/data/bpe/teams/analytics/Byonic/Data/Greta/IgA AthensResearch Batch/c_hIgA-AR-GLTrFASP-FZpipHILIC_...p.raw_20220907_noglyc_spec_cut/c_hIgA-AR-GLTrFASP-FZpipHILIC_...p.raw_20220907_noglyc_spec_cut.byrslt	//ad/lab/bpe/eclipse/Data/Frania/IgA/c_hIgA-AR-GLTrFASP-FZpipHILIC_16mAbs_E2_step.raw	trypsin @ R,K | C-term	38	38	0	0	0	c_higa-ar-gltrfasp-fzpiphilic_16mabs_e2_step.ScanId;v=1;d1=6094.6094.2	hcd	Reference	8.26	4e+07	0.03	FTMS + c NSI d Full ms2 655.3143@hcd35.00 [88.0000-1321.0000]	1 in 1		18900000
665.10	15644	20.2100	5068	sp|P02675|FIBB_HUMAN Fibrinogen beta chain OS=Homo sapiens OX=9606 GN=FGB PE=1 SV=2	P02675				K.QGFGNVATNTDGK.N		True-positive			AR	a	1307.6126		1	55915.7	a_hIgA-AR-GLTrFASP-FZpipHILIC_E2_step	907.02	0	36600000	0	20.14	2		301	313	2e-16	545.6	545.6	654.8136	654.813	1.55	0	1307.61	3	11	7.4e+06	20.14		19.39	20.54	a_hIgA-AR-GLTrFASP-FZpipHILIC_...p.raw_20220907_noglyc_spec_cut	//ad/data/bpe/teams/analytics/Byonic/Data/Greta/IgA AthensResearch Batch/a_hIgA-AR-GLTrFASP-FZpipHILIC_...p.raw_20220907_noglyc_spec_cut/a_hIgA-AR-GLTrFASP-FZpipHILIC_...p.raw_20220907_noglyc_spec_cut.byrslt	//ad/lab/bpe/eclipse/Data/Frania/IgA/a_hIgA-AR-GLTrFASP-FZpipHILIC_8mAbs_E2_step.raw	trypsin @ R,K | C-term	38	38	0	0	0	a_higa-ar-gltrfasp-fzpiphilic_8mabs_e2_step.ScanId;v=1;d1=5068.5068.2	hcd	Reference	8.26	8e+07	0.03	FTMS + c NSI d Full ms2 654.8126@hcd35.00 [88.0000-1320.0000]	1 in 1		36600000
665.11	31488	20.2600	5977	sp|P02675|FIBB_HUMAN Fibrinogen beta chain OS=Homo sapiens OX=9606 GN=FGB PE=1 SV=2	P02675				K.QGFGNVATNTDGK.N		True-positive			AR	b	1307.6115		1	55915.7	b_hIgA-AR-GLTrFASP-FZpipHILIC_E2_step	889.65	0	21300000	0	20.21	2		301	313	4.9e-15	519.8	519.8	654.8130	654.813	0.70	0	1307.61	6	11	3.96e+06	20.21		19.22	20.58	b_hIgA-AR-GLTrFASP-FZpipHILIC_...p.raw_20220907_noglyc_spec_cut(1)	//ad/data/bpe/teams/analytics/Byonic/Data/Greta/IgA AthensResearch Batch/b_hIgA-AR-GLTrFASP-FZpipHILIC_...p.raw_20220907_noglyc_spec_cut(1)/b_hIgA-AR-GLTrFASP-FZpipHILIC_...p.raw_20220907_noglyc_spec_cut(1).byrslt	//ad/lab/bpe/eclipse/Data/Frania/IgA/b_hIgA-AR-GLTrFASP-FZpipHILIC_11mAbs_E2_step.raw	trypsin @ R,K | C-term	38	38	0	0	0	b_higa-ar-gltrfasp-fzpiphilic_11mabs_e2_step.ScanId;v=1;d1=5977.5977.2	hcd	Reference	8.26	4e+07	0.04	FTMS + c NSI d Full ms2 654.8125@hcd35.00 [88.0000-1320.0000]	1 in 1		21300000
666	141797	19.2400	5465	sp|P01876|IGHA1_HUMAN Immunoglobulin heavy constant alpha 1 OS=Homo sapiens OX=9606 GN=IGHA1 PE=1 SV=2	P01876	H,N,M	338,340,345	340	K.PThVnVSVVmA.E	HexNAc(4)Hex(5)Fuc(1)	True-positive			SA	b	2953.2324	Oxidation/15.9949; NGlycan/1768.6395; Oxidation/15.9949	1	37640.3	b_hIgA-SA-GLTrFASP-FZpipHILIC_E2_step	108.62	0.78	7560000	1	19.19	4	3510	336	346	0.79	37.6	37.6	739.3154	739.314	2.33	0	2953.23	24	2	1.08e+06	19.19		19.06	19.46	b_hIgA-SA-GLTrFASP-FZpipHILIC_E2_step.raw_20240117_glyco_semiTail_cut	//ad/data/bpe/teams/analytics/Byonic/Data/Greta/IgA AR+SA Extra-gPSM/b_hIgA-SA-GLTrFASP-FZpipHILIC_E2_step.raw_20240117_glyco_semiTail_cut/b_hIgA-SA-GLTrFASP-FZpipHILIC_E2_step.raw_20240117_glyco_semiTail_cut.byrslt	//ad/lab/bpe/eclipse/Data/Frania/IgA/b_hIgA-SA-GLTrFASP-FZpipHILIC_E2_step.raw	trypsin @ R,K | C-term	23	23	4	7	0	b_higa-sa-gltrfasp-fzpiphilic_e2_step.ScanId;v=1;d1=5465.5465.4	hcd	Reference	6.06	3e+07	0.09	FTMS + c NSI d Full ms2 739.5652@hcd35.00 [106.0000-2000.0000]	2 in 2		7560000
667	573; 5978; 6004; 22088; 33397; 38933; 38958; 49030; 54396; 54422; 106592	19.2400; 19.2700; 19.4200; 18.9400; 19.3100; 19.4500; 19.3200; 19.2900; 19.4400; 19.3900	5045; 4774; 4832; 4518; 4933; 4724; 4779; 4990; 4765; 4821; 6654	sp|O43866|CD5L_HUMAN CD5 antigen-like OS=Homo sapiens OX=9606 GN=CD5L PE=1 SV=1	O43866				R.LVGGDNLCSGR.L		True-positive			AR	d	1146.5463; 1146.5466; 1146.5461; 1146.5463; 1146.5464; 1146.5469; 1146.5462; 1146.5461; 1146.5468; 1146.5462; 1146.5474		2	38061.4	d_hIgA-AR-GLTrFASP-FZpipHILIC_E1_step; d_hIgA-AR-GLTrFASP-FZpipHILIC_D_step; a_hIgA-AR-GLTrFASP-FZpipHILIC_D_step; b_hIgA-AR-GLTrFASP-FZpipHILIC_E1_step; b_hIgA-AR-GLTrFASP-FZpipHILIC_D_step; c_hIgA-AR-GLTrFASP-FZpipHILIC_E1_step; c_hIgA-AR-GLTrFASP-FZpipHILIC_D_step; a_hIgA-SA-GLTrFASP-FZpipHILIC_D_step	714.89	7.00e-16 - 3.24e-08		0	19.00 - 19.44	2		246	256	2.12e-13 - 1.40e-05	326.6 - 425.0	326.6 - 425.0	574.2804; 574.2806; 574.2803; 574.2804; 574.2805; 574.2807; 574.2804; 574.2803; 574.2807; 574.2804; 574.2810	574.28	1.01; 1.28; 0.86; 0.98; 1.09; 1.51; 0.87; 0.82; 1.44; 0.88; 1.93	0	1146.55	1; 2; 5; 7; 8; 10; 11; 19	18	2.553e+06 - 1.620e+07	19.00 - 19.44		18.07 - 19.20	19.32 - 20.40	d_hIgA-AR-GLTrFASP-FZpipHILIC_...p.raw_20220907_noglyc_spec_cut(1); d_hIgA-AR-GLTrFASP-FZpipHILIC_...p.raw_20220907_noglyc_spec_cut(2); a_hIgA-AR-GLTrFASP-FZpipHILIC_...p.raw_20220907_noglyc_spec_cut(2); b_hIgA-AR-GLTrFASP-FZpipHILIC_...p.raw_20220907_noglyc_spec_cut; b_hIgA-AR-GLTrFASP-FZpipHILIC_...p.raw_20220907_noglyc_spec_cut(2); c_hIgA-AR-GLTrFASP-FZpipHILIC_...p.raw_20220907_noglyc_spec_cut(1); c_hIgA-AR-GLTrFASP-FZpipHILIC_...p.raw_20220907_noglyc_spec_cut(2); a_hIgA-SA-GLTrFASP-FZpipHILIC_D_step.raw_20220922_noglyc_spec_cut	//ad/data/bpe/teams/analytics/Byonic/Data/Greta/IgA AthensResearch Batch/d_hIgA-AR-GLTrFASP-FZpipHILIC_...p.raw_20220907_noglyc_spec_cut(1)/d_hIgA-AR-GLTrFASP-FZpipHILIC_...p.raw_20220907_noglyc_spec_cut(1).byrslt; //ad/data/bpe/teams/analytics/Byonic/Data/Greta/IgA AthensResearch Batch/d_hIgA-AR-GLTrFASP-FZpipHILIC_...p.raw_20220907_noglyc_spec_cut(2)/d_hIgA-AR-GLTrFASP-FZpipHILIC_...p.raw_20220907_noglyc_spec_cut(2).byrslt; //ad/data/bpe/teams/analytics/Byonic/Data/Greta/IgA AthensResearch Batch/a_hIgA-AR-GLTrFASP-FZpipHILIC_...p.raw_20220907_noglyc_spec_cut(2)/a_hIgA-AR-GLTrFASP-FZpipHILIC_...p.raw_20220907_noglyc_spec_cut(2).byrslt; //ad/data/bpe/teams/analytics/Byonic/Data/Greta/IgA AthensResearch Batch/b_hIgA-AR-GLTrFASP-FZpipHILIC_...p.raw_20220907_noglyc_spec_cut/b_hIgA-AR-GLTrFASP-FZpipHILIC_...p.raw_20220907_noglyc_spec_cut.byrslt; //ad/data/bpe/teams/analytics/Byonic/Data/Greta/IgA AthensResearch Batch/b_hIgA-AR-GLTrFASP-FZpipHILIC_...p.raw_20220907_noglyc_spec_cut(2)/b_hIgA-AR-GLTrFASP-FZpipHILIC_...p.raw_20220907_noglyc_spec_cut(2).byrslt; //ad/data/bpe/teams/analytics/Byonic/Data/Greta/IgA AthensResearch Batch/c_hIgA-AR-GLTrFASP-FZpipHILIC_...p.raw_20220907_noglyc_spec_cut(1)/c_hIgA-AR-GLTrFASP-FZpipHILIC_...p.raw_20220907_noglyc_spec_cut(1).byrslt; //ad/data/bpe/teams/analytics/Byonic/Data/Greta/IgA AthensResearch Batch/c_hIgA-AR-GLTrFASP-FZpipHILIC_...p.raw_20220907_noglyc_spec_cut(2)/c_hIgA-AR-GLTrFASP-FZpipHILIC_...p.raw_20220907_noglyc_spec_cut(2).byrslt; //ad/data/bpe/teams/analytics/Byonic/Data/Greta/IgA SA Batch/a_hIgA-SA-GLTrFASP-FZpipHILIC_D_step.raw_20220922_noglyc_spec_cut/a_hIgA-SA-GLTrFASP-FZpipHILIC_D_step.raw_20220922_noglyc_spec_cut.byrslt	//ad/lab/bpe/eclipse/Data/Frania/IgA/d_hIgA-AR-GLTrFASP-FZpipHILIC_35mAbs_E1_step.raw; //ad/lab/bpe/eclipse/Data/Frania/IgA/d_hIgA-AR-GLTrFASP-FZpipHILIC_217mAbs-Dil1-5_D_step.raw; //ad/lab/bpe/eclipse/Data/Frania/IgA/a_hIgA-AR-GLTrFASP-FZpipHILIC_218mAbs-Dil1-5_D_step.raw; //ad/lab/bpe/eclipse/Data/Frania/IgA/b_hIgA-AR-GLTrFASP-FZpipHILIC_47mAbs_E1_step.raw; //ad/lab/bpe/eclipse/Data/Frania/IgA/b_hIgA-AR-GLTrFASP-FZpipHILIC_214mAbs-Dil1-5_D_step.raw; //ad/lab/bpe/eclipse/Data/Frania/IgA/c_hIgA-AR-GLTrFASP-FZpipHILIC_55mAbs_E1_step.raw; //ad/lab/bpe/eclipse/Data/Frania/IgA/c_hIgA-AR-GLTrFASP-FZpipHILIC_209mAbs-Dil1-5_D_step.raw; //ad/lab/bpe/eclipse/Data/Frania/IgA/a_hIgA-SA-GLTrFASP-FZpipHILIC_D_step.raw	trypsin @ R,K | C-term	24	24	0	0	0	--	hcd	Reference	5.14	4e+07 - 3e+08	0.11	--	1 in 1	C8(Carbamidomethyl/57.0215)	658000000
667.1	22088	18.9400	4518	sp|O43866|CD5L_HUMAN CD5 antigen-like OS=Homo sapiens OX=9606 GN=CD5L PE=1 SV=1	O43866				R.LVGGDNLCSGR.L		True-positive			AR	a	1146.5463		1	38061.4	a_hIgA-AR-GLTrFASP-FZpipHILIC_D_step	700.33	1.8e-14	117000000	0	19.00	2		246	256	4.8e-12	423.0	423.0	574.2804	574.28	0.98	0	1146.55	5	18	1.5e+07	19.00		18.85	19.32	a_hIgA-AR-GLTrFASP-FZpipHILIC_...p.raw_20220907_noglyc_spec_cut(2)	//ad/data/bpe/teams/analytics/Byonic/Data/Greta/IgA AthensResearch Batch/a_hIgA-AR-GLTrFASP-FZpipHILIC_...p.raw_20220907_noglyc_spec_cut(2)/a_hIgA-AR-GLTrFASP-FZpipHILIC_...p.raw_20220907_noglyc_spec_cut(2).byrslt	//ad/lab/bpe/eclipse/Data/Frania/IgA/a_hIgA-AR-GLTrFASP-FZpipHILIC_218mAbs-Dil1-5_D_step.raw	trypsin @ R,K | C-term	24	24	0	0	0	a_higa-ar-gltrfasp-fzpiphilic_218mabs-dil1-5_d_step.ScanId;v=1;d1=4518.4518.2	hcd	Reference	5.14	2e+08	0.11	FTMS + c NSI d Full ms2 574.2803@hcd35.00 [83.0000-1159.0000]	1 in 1	C8(Carbamidomethyl/57.0215)	117000000
667.2	573	19.2400	5045	sp|O43866|CD5L_HUMAN CD5 antigen-like OS=Homo sapiens OX=9606 GN=CD5L PE=1 SV=1	O43866				R.LVGGDNLCSGR.L		True-positive			AR	d	1146.5463		1	38061.4	d_hIgA-AR-GLTrFASP-FZpipHILIC_E1_step	673.56	2.3e-14	43900000	0	19.28	2		246	256	6.9e-12	387.7	387.7	574.2804	574.28	1.01	0	1146.55	1	18	6.05e+06	19.28		18.60	19.43	d_hIgA-AR-GLTrFASP-FZpipHILIC_...p.raw_20220907_noglyc_spec_cut(1)	//ad/data/bpe/teams/analytics/Byonic/Data/Greta/IgA AthensResearch Batch/d_hIgA-AR-GLTrFASP-FZpipHILIC_...p.raw_20220907_noglyc_spec_cut(1)/d_hIgA-AR-GLTrFASP-FZpipHILIC_...p.raw_20220907_noglyc_spec_cut(1).byrslt	//ad/lab/bpe/eclipse/Data/Frania/IgA/d_hIgA-AR-GLTrFASP-FZpipHILIC_35mAbs_E1_step.raw	trypsin @ R,K | C-term	24	24	0	0	0	d_higa-ar-gltrfasp-fzpiphilic_35mabs_e1_step.ScanId;v=1;d1=5045.5045.2	hcd	Reference	5.14	8e+07	0.11	FTMS + c NSI d Full ms2 574.2800@hcd35.00 [83.0000-1159.0000]	1 in 1	C8(Carbamidomethyl/57.0215)	43900000
667.3	5978; 6004	19.2700; 19.4200	4774; 4832	sp|O43866|CD5L_HUMAN CD5 antigen-like OS=Homo sapiens OX=9606 GN=CD5L PE=1 SV=1	O43866				R.LVGGDNLCSGR.L		True-positive			AR	d	1146.5466; 1146.5461		1	38061.4	d_hIgA-AR-GLTrFASP-FZpipHILIC_D_step	694.54	1.06e-13 - 3.24e-08	110000000	0	19.34	2		246	256	2.82e-11 - 8.59e-06	349.8 - 407.8	349.8 - 407.8	574.2806; 574.2803	574.28	1.28; 0.86	0	1146.55	2	18	1.25e+07	19.34		18.67	20.24	d_hIgA-AR-GLTrFASP-FZpipHILIC_...p.raw_20220907_noglyc_spec_cut(2)	//ad/data/bpe/teams/analytics/Byonic/Data/Greta/IgA AthensResearch Batch/d_hIgA-AR-GLTrFASP-FZpipHILIC_...p.raw_20220907_noglyc_spec_cut(2)/d_hIgA-AR-GLTrFASP-FZpipHILIC_...p.raw_20220907_noglyc_spec_cut(2).byrslt	//ad/lab/bpe/eclipse/Data/Frania/IgA/d_hIgA-AR-GLTrFASP-FZpipHILIC_217mAbs-Dil1-5_D_step.raw	trypsin @ R,K | C-term	24	24	0	0	0	--	hcd	Reference	5.14	2e+08	0.12	--	1 in 1	C8(Carbamidomethyl/57.0215)	110000000
667.3.1	5978	19.2700	4774	sp|O43866|CD5L_HUMAN CD5 antigen-like OS=Homo sapiens OX=9606 GN=CD5L PE=1 SV=1	O43866				R.LVGGDNLCSGR.L		True-positive			AR	d	1146.5466		0	38061.4	d_hIgA-AR-GLTrFASP-FZpipHILIC_D_step	694.54	1.1e-13	110000000	0	19.34	2		246	256	2.8e-11	407.8	407.8	574.2806	574.28	1.28	0	1146.55	2	18	1.25e+07	19.34		18.67	20.24	d_hIgA-AR-GLTrFASP-FZpipHILIC_...p.raw_20220907_noglyc_spec_cut(2)	//ad/data/bpe/teams/analytics/Byonic/Data/Greta/IgA AthensResearch Batch/d_hIgA-AR-GLTrFASP-FZpipHILIC_...p.raw_20220907_noglyc_spec_cut(2)/d_hIgA-AR-GLTrFASP-FZpipHILIC_...p.raw_20220907_noglyc_spec_cut(2).byrslt	//ad/lab/bpe/eclipse/Data/Frania/IgA/d_hIgA-AR-GLTrFASP-FZpipHILIC_217mAbs-Dil1-5_D_step.raw	trypsin @ R,K | C-term	24	24	0	0	0	d_higa-ar-gltrfasp-fzpiphilic_217mabs-dil1-5_d_step.ScanId;v=1;d1=4774.4774.2	hcd	Reference	5.14	2e+08	0.12	FTMS + c NSI d Full ms2 574.2802@hcd35.00 [83.0000-1159.0000]	1 in 1	C8(Carbamidomethyl/57.0215)	110000000
667.3.2	6004	19.4200	4832	sp|O43866|CD5L_HUMAN CD5 antigen-like OS=Homo sapiens OX=9606 GN=CD5L PE=1 SV=1	O43866				R.LVGGDNLCSGR.L		True-positive			AR	d	1146.5461		0	38061.4	d_hIgA-AR-GLTrFASP-FZpipHILIC_D_step	523.31	3.2e-08	110000000	0	19.34	2		246	256	8.6e-06	349.8	349.8	574.2803	574.28	0.86	0	1146.55	2	18	1.25e+07	19.34		18.67	20.24	d_hIgA-AR-GLTrFASP-FZpipHILIC_...p.raw_20220907_noglyc_spec_cut(2)	//ad/data/bpe/teams/analytics/Byonic/Data/Greta/IgA AthensResearch Batch/d_hIgA-AR-GLTrFASP-FZpipHILIC_...p.raw_20220907_noglyc_spec_cut(2)/d_hIgA-AR-GLTrFASP-FZpipHILIC_...p.raw_20220907_noglyc_spec_cut(2).byrslt	//ad/lab/bpe/eclipse/Data/Frania/IgA/d_hIgA-AR-GLTrFASP-FZpipHILIC_217mAbs-Dil1-5_D_step.raw	trypsin @ R,K | C-term	24	24	0	0	0	d_higa-ar-gltrfasp-fzpiphilic_217mabs-dil1-5_d_step.ScanId;v=1;d1=4832.4832.2	hcd	Reference	5.14	2e+08		FTMS + c NSI d Full ms2 573.8005@hcd35.00 [83.0000-1158.0000]	1 in 1	C8(Carbamidomethyl/57.0215)	110000000
667.4	54396; 54422	19.2900; 19.4400	4765; 4821	sp|O43866|CD5L_HUMAN CD5 antigen-like OS=Homo sapiens OX=9606 GN=CD5L PE=1 SV=1	O43866				R.LVGGDNLCSGR.L		True-positive			AR	c	1146.5468; 1146.5462		1	38061.4	c_hIgA-AR-GLTrFASP-FZpipHILIC_D_step	713.94	5.60e-15 - 1.20e-08	116000000	0	19.36	2		246	256	1.46e-12 - 3.10e-06	332.5 - 421.4	332.5 - 421.4	574.2807; 574.2804	574.28	1.44; 0.88	0	1146.55	11	18	1.55e+07	19.36		19.20	20.29	c_hIgA-AR-GLTrFASP-FZpipHILIC_...p.raw_20220907_noglyc_spec_cut(2)	//ad/data/bpe/teams/analytics/Byonic/Data/Greta/IgA AthensResearch Batch/c_hIgA-AR-GLTrFASP-FZpipHILIC_...p.raw_20220907_noglyc_spec_cut(2)/c_hIgA-AR-GLTrFASP-FZpipHILIC_...p.raw_20220907_noglyc_spec_cut(2).byrslt	//ad/lab/bpe/eclipse/Data/Frania/IgA/c_hIgA-AR-GLTrFASP-FZpipHILIC_209mAbs-Dil1-5_D_step.raw	trypsin @ R,K | C-term	24	24	0	0	0	--	hcd	Reference	5.14	2e+08	0.1	--	1 in 1	C8(Carbamidomethyl/57.0215)	116000000
667.4.1	54396	19.2900	4765	sp|O43866|CD5L_HUMAN CD5 antigen-like OS=Homo sapiens OX=9606 GN=CD5L PE=1 SV=1	O43866				R.LVGGDNLCSGR.L		True-positive			AR	c	1146.5468		0	38061.4	c_hIgA-AR-GLTrFASP-FZpipHILIC_D_step	713.94	5.6e-15	116000000	0	19.36	2		246	256	1.5e-12	421.4	421.4	574.2807	574.28	1.44	0	1146.55	11	18	1.55e+07	19.36		19.20	20.29	c_hIgA-AR-GLTrFASP-FZpipHILIC_...p.raw_20220907_noglyc_spec_cut(2)	//ad/data/bpe/teams/analytics/Byonic/Data/Greta/IgA AthensResearch Batch/c_hIgA-AR-GLTrFASP-FZpipHILIC_...p.raw_20220907_noglyc_spec_cut(2)/c_hIgA-AR-GLTrFASP-FZpipHILIC_...p.raw_20220907_noglyc_spec_cut(2).byrslt	//ad/lab/bpe/eclipse/Data/Frania/IgA/c_hIgA-AR-GLTrFASP-FZpipHILIC_209mAbs-Dil1-5_D_step.raw	trypsin @ R,K | C-term	24	24	0	0	0	c_higa-ar-gltrfasp-fzpiphilic_209mabs-dil1-5_d_step.ScanId;v=1;d1=4765.4765.2	hcd	Reference	5.14	2e+08	0.1	FTMS + c NSI d Full ms2 574.2797@hcd35.00 [83.0000-1159.0000]	1 in 1	C8(Carbamidomethyl/57.0215)	116000000
667.4.2	54422	19.4400	4821	sp|O43866|CD5L_HUMAN CD5 antigen-like OS=Homo sapiens OX=9606 GN=CD5L PE=1 SV=1	O43866				R.LVGGDNLCSGR.L		True-positive			AR	c	1146.5462		0	38061.4	c_hIgA-AR-GLTrFASP-FZpipHILIC_D_step	556.3	1.2e-08	116000000	0	19.36	2		246	256	3.1e-06	332.5	332.5	574.2804	574.28	0.88	0	1146.55	11	18	1.55e+07	19.36		19.20	20.29	c_hIgA-AR-GLTrFASP-FZpipHILIC_...p.raw_20220907_noglyc_spec_cut(2)	//ad/data/bpe/teams/analytics/Byonic/Data/Greta/IgA AthensResearch Batch/c_hIgA-AR-GLTrFASP-FZpipHILIC_...p.raw_20220907_noglyc_spec_cut(2)/c_hIgA-AR-GLTrFASP-FZpipHILIC_...p.raw_20220907_noglyc_spec_cut(2).byrslt	//ad/lab/bpe/eclipse/Data/Frania/IgA/c_hIgA-AR-GLTrFASP-FZpipHILIC_209mAbs-Dil1-5_D_step.raw	trypsin @ R,K | C-term	24	24	0	0	0	c_higa-ar-gltrfasp-fzpiphilic_209mabs-dil1-5_d_step.ScanId;v=1;d1=4821.4821.2	hcd	Reference	5.14	2e+08		FTMS + c NSI d Full ms2 573.8006@hcd35.00 [83.0000-1158.0000]	1 in 1	C8(Carbamidomethyl/57.0215)	116000000
667.5	38933; 38958	19.3100; 19.4500	4724; 4779	sp|O43866|CD5L_HUMAN CD5 antigen-like OS=Homo sapiens OX=9606 GN=CD5L PE=1 SV=1	O43866				R.LVGGDNLCSGR.L		True-positive			AR	b	1146.5469; 1146.5462		1	38061.4	b_hIgA-AR-GLTrFASP-FZpipHILIC_D_step	707.11	1.79e-14 - 2.88e-08	132000000	0	19.34	2		246	256	4.99e-12 - 8.03e-06	326.6 - 416.8	326.6 - 416.8	574.2807; 574.2804	574.28	1.51; 0.87	0	1146.55	8	18	1.62e+07	19.34		19.19	20.40	b_hIgA-AR-GLTrFASP-FZpipHILIC_...p.raw_20220907_noglyc_spec_cut(2)	//ad/data/bpe/teams/analytics/Byonic/Data/Greta/IgA AthensResearch Batch/b_hIgA-AR-GLTrFASP-FZpipHILIC_...p.raw_20220907_noglyc_spec_cut(2)/b_hIgA-AR-GLTrFASP-FZpipHILIC_...p.raw_20220907_noglyc_spec_cut(2).byrslt	//ad/lab/bpe/eclipse/Data/Frania/IgA/b_hIgA-AR-GLTrFASP-FZpipHILIC_214mAbs-Dil1-5_D_step.raw	trypsin @ R,K | C-term	24	24	0	0	0	--	hcd	Reference	5.14	3e+08	0.11	--	1 in 1	C8(Carbamidomethyl/57.0215)	132000000
667.5.1	38933	19.3100	4724	sp|O43866|CD5L_HUMAN CD5 antigen-like OS=Homo sapiens OX=9606 GN=CD5L PE=1 SV=1	O43866				R.LVGGDNLCSGR.L		True-positive			AR	b	1146.5469		0	38061.4	b_hIgA-AR-GLTrFASP-FZpipHILIC_D_step	707.11	1.8e-14	132000000	0	19.34	2		246	256	5e-12	416.8	416.8	574.2807	574.28	1.51	0	1146.55	8	18	1.62e+07	19.34		19.19	20.40	b_hIgA-AR-GLTrFASP-FZpipHILIC_...p.raw_20220907_noglyc_spec_cut(2)	//ad/data/bpe/teams/analytics/Byonic/Data/Greta/IgA AthensResearch Batch/b_hIgA-AR-GLTrFASP-FZpipHILIC_...p.raw_20220907_noglyc_spec_cut(2)/b_hIgA-AR-GLTrFASP-FZpipHILIC_...p.raw_20220907_noglyc_spec_cut(2).byrslt	//ad/lab/bpe/eclipse/Data/Frania/IgA/b_hIgA-AR-GLTrFASP-FZpipHILIC_214mAbs-Dil1-5_D_step.raw	trypsin @ R,K | C-term	24	24	0	0	0	b_higa-ar-gltrfasp-fzpiphilic_214mabs-dil1-5_d_step.ScanId;v=1;d1=4724.4724.2	hcd	Reference	5.14	3e+08	0.11	FTMS + c NSI d Full ms2 574.2804@hcd35.00 [83.0000-1159.0000]	1 in 1	C8(Carbamidomethyl/57.0215)	132000000
667.5.2	38958	19.4500	4779	sp|O43866|CD5L_HUMAN CD5 antigen-like OS=Homo sapiens OX=9606 GN=CD5L PE=1 SV=1	O43866				R.LVGGDNLCSGR.L		True-positive			AR	b	1146.5462		0	38061.4	b_hIgA-AR-GLTrFASP-FZpipHILIC_D_step	534.85	2.9e-08	132000000	0	19.34	2		246	256	8e-06	326.6	326.6	574.2804	574.28	0.87	0	1146.55	8	18	1.62e+07	19.34		19.19	20.40	b_hIgA-AR-GLTrFASP-FZpipHILIC_...p.raw_20220907_noglyc_spec_cut(2)	//ad/data/bpe/teams/analytics/Byonic/Data/Greta/IgA AthensResearch Batch/b_hIgA-AR-GLTrFASP-FZpipHILIC_...p.raw_20220907_noglyc_spec_cut(2)/b_hIgA-AR-GLTrFASP-FZpipHILIC_...p.raw_20220907_noglyc_spec_cut(2).byrslt	//ad/lab/bpe/eclipse/Data/Frania/IgA/b_hIgA-AR-GLTrFASP-FZpipHILIC_214mAbs-Dil1-5_D_step.raw	trypsin @ R,K | C-term	24	24	0	0	0	b_higa-ar-gltrfasp-fzpiphilic_214mabs-dil1-5_d_step.ScanId;v=1;d1=4779.4779.2	hcd	Reference	5.14	3e+08		FTMS + c NSI d Full ms2 573.8007@hcd35.00 [83.0000-1158.0000]	1 in 1	C8(Carbamidomethyl/57.0215)	132000000
667.6	49030	19.3200	4990	sp|O43866|CD5L_HUMAN CD5 antigen-like OS=Homo sapiens OX=9606 GN=CD5L PE=1 SV=1	O43866				R.LVGGDNLCSGR.L		True-positive			AR	c	1146.5461		1	38061.4	c_hIgA-AR-GLTrFASP-FZpipHILIC_E1_step	714.89	1.5e-15	60600000	0	19.34	2		246	256	4.7e-13	425.0	425.0	574.2803	574.28	0.82	0	1146.55	10	18	8.87e+06	19.34		18.73	19.50	c_hIgA-AR-GLTrFASP-FZpipHILIC_...p.raw_20220907_noglyc_spec_cut(1)	//ad/data/bpe/teams/analytics/Byonic/Data/Greta/IgA AthensResearch Batch/c_hIgA-AR-GLTrFASP-FZpipHILIC_...p.raw_20220907_noglyc_spec_cut(1)/c_hIgA-AR-GLTrFASP-FZpipHILIC_...p.raw_20220907_noglyc_spec_cut(1).byrslt	//ad/lab/bpe/eclipse/Data/Frania/IgA/c_hIgA-AR-GLTrFASP-FZpipHILIC_55mAbs_E1_step.raw	trypsin @ R,K | C-term	24	24	0	0	0	c_higa-ar-gltrfasp-fzpiphilic_55mabs_e1_step.ScanId;v=1;d1=4990.4990.2	hcd	Reference	5.14	1e+08	0.1	FTMS + c NSI d Full ms2 574.2797@hcd35.00 [83.0000-1159.0000]	1 in 1	C8(Carbamidomethyl/57.0215)	60600000
667.7	106592	19.3900	6654	sp|O43866|CD5L_HUMAN CD5 antigen-like OS=Homo sapiens OX=9606 GN=CD5L PE=1 SV=1	O43866				R.LVGGDNLCSGR.L		True-positive			SA	a	1146.5474		1	38061.4	a_hIgA-SA-GLTrFASP-FZpipHILIC_D_step	551	2.9e-08	22600000	0	19.37	2		246	256	1.4e-05	333.1	333.1	574.2810	574.28	1.93	0	1146.55	19	18	2.55e+06	19.37		18.07	19.70	a_hIgA-SA-GLTrFASP-FZpipHILIC_D_step.raw_20220922_noglyc_spec_cut	//ad/data/bpe/teams/analytics/Byonic/Data/Greta/IgA SA Batch/a_hIgA-SA-GLTrFASP-FZpipHILIC_D_step.raw_20220922_noglyc_spec_cut/a_hIgA-SA-GLTrFASP-FZpipHILIC_D_step.raw_20220922_noglyc_spec_cut.byrslt	//ad/lab/bpe/eclipse/Data/Frania/IgA/a_hIgA-SA-GLTrFASP-FZpipHILIC_D_step.raw	trypsin @ R,K | C-term	24	24	0	0	0	a_higa-sa-gltrfasp-fzpiphilic_d_step.ScanId;v=1;d1=6654.6654.2	hcd	Reference	5.14	4e+07	0.11	FTMS + c NSI d Full ms2 574.2812@hcd35.00 [83.0000-1159.0000]	1 in 1	C8(Carbamidomethyl/57.0215)	22600000
667.8	33397	19.4200	4933	sp|O43866|CD5L_HUMAN CD5 antigen-like OS=Homo sapiens OX=9606 GN=CD5L PE=1 SV=1	O43866				R.LVGGDNLCSGR.L		True-positive			AR	b	1146.5464		1	38061.4	b_hIgA-AR-GLTrFASP-FZpipHILIC_E1_step	706.17	7e-16	54800000	0	19.44	2		246	256	2.1e-13	411.7	411.7	574.2805	574.28	1.09	0	1146.55	7	18	7.24e+06	19.44		19.08	19.58	b_hIgA-AR-GLTrFASP-FZpipHILIC_...p.raw_20220907_noglyc_spec_cut	//ad/data/bpe/teams/analytics/Byonic/Data/Greta/IgA AthensResearch Batch/b_hIgA-AR-GLTrFASP-FZpipHILIC_...p.raw_20220907_noglyc_spec_cut/b_hIgA-AR-GLTrFASP-FZpipHILIC_...p.raw_20220907_noglyc_spec_cut.byrslt	//ad/lab/bpe/eclipse/Data/Frania/IgA/b_hIgA-AR-GLTrFASP-FZpipHILIC_47mAbs_E1_step.raw	trypsin @ R,K | C-term	24	24	0	0	0	b_higa-ar-gltrfasp-fzpiphilic_47mabs_e1_step.ScanId;v=1;d1=4933.4933.2	hcd	Reference	5.14	1e+08	0.11	FTMS + c NSI d Full ms2 574.2798@hcd35.00 [83.0000-1159.0000]	1 in 1	C8(Carbamidomethyl/57.0215)	54800000
668	3685; 10384; 17015; 26274; 36546; 46656; 46653; 52076; 58617; 76030; 76023; 78263; 78245; 78269; 94622; 94616; 100318; 100303; 100324; 113953; 119296; 119280; 119302; 129368; 129361; 139383; 139364; 139389	19.2500; 20.2100; 19.5200; 19.4300; 20.1100; 20.0500; 19.3300; 19.8500; 19.5300; 19.1700; 19.1500; 19.7100; 19.3500; 19.0600; 19.2400; 19.6300; 19.3600; 19.9100; 19.4700; 19.1900; 19.1600; 19.7200	5048; 5066; 5005; 5959; 4934; 6119; 6099; 4995; 5302; 6873; 6735; 5653; 5551; 5750; 6838; 6723; 5678; 5575; 5780; 5723; 5031; 4933; 5135; 6673; 6563; 5536; 5434; 5637	sp|P01877|IGHA2_HUMAN Immunoglobulin heavy constant alpha 2 OS=Homo sapiens OX=9606 GN=IGHA2 PE=1 SV=4	P01877	N	205	205	K.TPLTAnITK.S	HexNAc(5)Hex(4)Fuc(1)	True-positive			AR	d	2767.2193; 2767.2167; 2767.2184; 2767.2189; 2767.2194; 2767.2168; 2767.2179; 2767.2185; 2767.2229; 2767.2189; 2767.2180; 2767.2191; 2767.2182; 2767.2195; 2767.2177; 2767.2187; 2767.2191; 2767.2193; 2767.2192; 2767.2192; 2767.2194; 2767.2165; 2767.2185; 2767.2196; 2767.2198; 2767.2196; 2767.2196; 2767.2207	NGlycan/1809.6661	2	36577	d_hIgA-AR-GLTrFASP-FZpipHILIC_E1_step; a_hIgA-AR-GLTrFASP-FZpipHILIC_E2_step; a_hIgA-AR-GLTrFASP-FZpipHILIC_E1_step; b_hIgA-AR-GLTrFASP-FZpipHILIC_E2_step; b_hIgA-AR-GLTrFASP-FZpipHILIC_E1_step; c_hIgA-AR-GLTrFASP-FZpipHILIC_E2_step; c_hIgA-AR-GLTrFASP-FZpipHILIC_E1_step; d_hIgA-AR-GLTrFASP-FZpipHILIC_E2_step; c_hIgA-SA-GLTrFASP-FZpipHILIC_E1_step; c_hIgA-SA-GLTrFASP-FZpipHILIC_E2_step; d_hIgA-SA-GLTrFASP-FZpipHILIC_E1_step; d_hIgA-SA-GLTrFASP-FZpipHILIC_E2_step; a_hIgA-SA-GLTrFASP-FZpipHILIC_E1_step; a_hIgA-SA-GLTrFASP-FZpipHILIC_E2_step; b_hIgA-SA-GLTrFASP-FZpipHILIC_E1_step; b_hIgA-SA-GLTrFASP-FZpipHILIC_E2_step	667.64	9.14e-10 - 3.27e-05		1	19.18 - 20.27	3	6	200	208	8.15e-09 - 2.81e-04	190.3 - 326.7	190.3 - 326.7	923.4137; 923.4129; 923.4134; 923.4136; 923.4138; 923.4129; 923.4133; 923.4134; 923.4149; 923.4136; 923.4133; 923.4136; 923.4133; 923.4138; 923.4132; 923.4135; 923.4137; 923.4137; 923.4137; 923.4137; 923.4137; 923.4128; 923.4134; 923.4138; 923.4139; 923.4138; 923.4138; 923.4142	923.413	1.35; 0.42; 1.04; 1.22; 1.39; 0.46; 0.86; 1.05; 2.66; 1.21; 0.88; 1.28; 0.94; 1.42; 0.77; 1.12; 1.29; 1.35; 1.30; 1.33; 1.37; 0.33; 1.05; 1.46; 1.53; 1.45; 1.47; 1.86	0	2767.22	1; 3; 4; 6; 7; 9; 10; 12; 14; 15; 17; 18; 20; 21; 23; 24	29	2.242e+06 - 1.019e+08	19.18 - 20.27		18.88 - 20.17	19.43 - 21.04	d_hIgA-AR-GLTrFASP-FZpipHILIC_35mAbs_E1_step.raw_20240117_glycoII_spec_cut; a_hIgA-AR-GLTrFASP-FZpipHILIC_8mAbs_E2_step.raw_20240117_glycoII_spec_cut; a_hIgA-AR-GLTrFASP-FZpipHILIC_39mAbs_E1_step.raw_20240117_glycoII_spec_cut; b_hIgA-AR-GLTrFASP-FZpipHILIC_11mAbs_E2_step.raw_20240117_glycoII_spec_cut; b_hIgA-AR-GLTrFASP-FZpipHILIC_47mAbs_E1_step.raw_20240117_glycoII_spec_cut; c_hIgA-AR-GLTrFASP-FZpipHILIC_16mAbs_E2_step.raw_20240117_glycoII_spec_cut; c_hIgA-AR-GLTrFASP-FZpipHILIC_55mAbs_E1_step.raw_20240117_glycoII_spec_cut; d_hIgA-AR-GLTrFASP-FZpipHILIC_16mAbs_E2_step.raw_20240117_glycoII_spec_cut; c_hIgA-SA-GLTrFASP-FZpipHILIC_E1_step.raw_20240117_glycoII_spec_cut; c_hIgA-SA-GLTrFASP-FZpipHILIC_E2_step.raw_20240117_glycoII_spec_cut; d_hIgA-SA-GLTrFASP-FZpipHILIC_E1_step.raw_20240117_glycoII_spec_cut; d_hIgA-SA-GLTrFASP-FZpipHILIC_E2_step.raw_20240117_glycoII_spec_cut; a_hIgA-SA-GLTrFASP-FZpipHILIC_E1_step.raw_20240117_glycoII_spec_cut; a_hIgA-SA-GLTrFASP-FZpipHILIC_E2_step.raw_20240117_glycoII_spec_cut; b_hIgA-SA-GLTrFASP-FZpipHILIC_E1_step.raw_20240117_glycoII_spec_cut; b_hIgA-SA-GLTrFASP-FZpipHILIC_E2_step.raw_20240117_glycoII_spec_cut	//ad/data/bpe/teams/analytics/Byonic/Data/Greta/IgA AthensResearch Batch/d_hIgA-AR-GLTrFASP-FZpipHILIC_35mAbs_E1_step.raw_20240117_glycoII_spec_cut/d_hIgA-AR-GLTrFASP-FZpipHILIC_35mAbs_E1_step.raw_20240117_glycoII_spec_cut.byrslt; //ad/data/bpe/teams/analytics/Byonic/Data/Greta/IgA AthensResearch Batch/a_hIgA-AR-GLTrFASP-FZpipHILIC_8mAbs_E2_step.raw_20240117_glycoII_spec_cut/a_hIgA-AR-GLTrFASP-FZpipHILIC_8mAbs_E2_step.raw_20240117_glycoII_spec_cut.byrslt; //ad/data/bpe/teams/analytics/Byonic/Data/Greta/IgA AthensResearch Batch/a_hIgA-AR-GLTrFASP-FZpipHILIC_39mAbs_E1_step.raw_20240117_glycoII_spec_cut/a_hIgA-AR-GLTrFASP-FZpipHILIC_39mAbs_E1_step.raw_20240117_glycoII_spec_cut.byrslt; //ad/data/bpe/teams/analytics/Byonic/Data/Greta/IgA AthensResearch Batch/b_hIgA-AR-GLTrFASP-FZpipHILIC_11mAbs_E2_step.raw_20240117_glycoII_spec_cut/b_hIgA-AR-GLTrFASP-FZpipHILIC_11mAbs_E2_step.raw_20240117_glycoII_spec_cut.byrslt; //ad/data/bpe/teams/analytics/Byonic/Data/Greta/IgA AthensResearch Batch/b_hIgA-AR-GLTrFASP-FZpipHILIC_47mAbs_E1_step.raw_20240117_glycoII_spec_cut/b_hIgA-AR-GLTrFASP-FZpipHILIC_47mAbs_E1_step.raw_20240117_glycoII_spec_cut.byrslt; //ad/data/bpe/teams/analytics/Byonic/Data/Greta/IgA AthensResearch Batch/c_hIgA-AR-GLTrFASP-FZpipHILIC_16mAbs_E2_step.raw_20240117_glycoII_spec_cut/c_hIgA-AR-GLTrFASP-FZpipHILIC_16mAbs_E2_step.raw_20240117_glycoII_spec_cut.byrslt; //ad/data/bpe/teams/analytics/Byonic/Data/Greta/IgA AthensResearch Batch/c_hIgA-AR-GLTrFASP-FZpipHILIC_55mAbs_E1_step.raw_20240117_glycoII_spec_cut/c_hIgA-AR-GLTrFASP-FZpipHILIC_55mAbs_E1_step.raw_20240117_glycoII_spec_cut.byrslt; //ad/data/bpe/teams/analytics/Byonic/Data/Greta/IgA AthensResearch Batch/d_hIgA-AR-GLTrFASP-FZpipHILIC_16mAbs_E2_step.raw_20240117_glycoII_spec_cut/d_hIgA-AR-GLTrFASP-FZpipHILIC_16mAbs_E2_step.raw_20240117_glycoII_spec_cut.byrslt; //ad/data/bpe/teams/analytics/Byonic/Data/Greta/IgA SA Batch/c_hIgA-SA-GLTrFASP-FZpipHILIC_E1_step.raw_20240117_glycoII_spec_cut/c_hIgA-SA-GLTrFASP-FZpipHILIC_E1_step.raw_20240117_glycoII_spec_cut.byrslt; //ad/data/bpe/teams/analytics/Byonic/Data/Greta/IgA SA Batch/c_hIgA-SA-GLTrFASP-FZpipHILIC_E2_step.raw_20240117_glycoII_spec_cut/c_hIgA-SA-GLTrFASP-FZpipHILIC_E2_step.raw_20240117_glycoII_spec_cut.byrslt; //ad/data/bpe/teams/analytics/Byonic/Data/Greta/IgA SA Batch/d_hIgA-SA-GLTrFASP-FZpipHILIC_E1_step.raw_20240117_glycoII_spec_cut/d_hIgA-SA-GLTrFASP-FZpipHILIC_E1_step.raw_20240117_glycoII_spec_cut.byrslt; //ad/data/bpe/teams/analytics/Byonic/Data/Greta/IgA SA Batch/d_hIgA-SA-GLTrFASP-FZpipHILIC_E2_step.raw_20240117_glycoII_spec_cut/d_hIgA-SA-GLTrFASP-FZpipHILIC_E2_step.raw_20240117_glycoII_spec_cut.byrslt; //ad/data/bpe/teams/analytics/Byonic/Data/Greta/IgA SA Batch/a_hIgA-SA-GLTrFASP-FZpipHILIC_E1_step.raw_20240117_glycoII_spec_cut/a_hIgA-SA-GLTrFASP-FZpipHILIC_E1_step.raw_20240117_glycoII_spec_cut.byrslt; //ad/data/bpe/teams/analytics/Byonic/Data/Greta/IgA SA Batch/a_hIgA-SA-GLTrFASP-FZpipHILIC_E2_step.raw_20240117_glycoII_spec_cut/a_hIgA-SA-GLTrFASP-FZpipHILIC_E2_step.raw_20240117_glycoII_spec_cut.byrslt; //ad/data/bpe/teams/analytics/Byonic/Data/Greta/IgA SA Batch/b_hIgA-SA-GLTrFASP-FZpipHILIC_E1_step.raw_20240117_glycoII_spec_cut/b_hIgA-SA-GLTrFASP-FZpipHILIC_E1_step.raw_20240117_glycoII_spec_cut.byrslt; //ad/data/bpe/teams/analytics/Byonic/Data/Greta/IgA SA Batch/b_hIgA-SA-GLTrFASP-FZpipHILIC_E2_step.raw_20240117_glycoII_spec_cut/b_hIgA-SA-GLTrFASP-FZpipHILIC_E2_step.raw_20240117_glycoII_spec_cut.byrslt	//ad/lab/bpe/eclipse/Data/Frania/IgA/d_hIgA-AR-GLTrFASP-FZpipHILIC_35mAbs_E1_step.raw; //ad/lab/bpe/eclipse/Data/Frania/IgA/a_hIgA-AR-GLTrFASP-FZpipHILIC_8mAbs_E2_step.raw; //ad/lab/bpe/eclipse/Data/Frania/IgA/a_hIgA-AR-GLTrFASP-FZpipHILIC_39mAbs_E1_step.raw; //ad/lab/bpe/eclipse/Data/Frania/IgA/b_hIgA-AR-GLTrFASP-FZpipHILIC_11mAbs_E2_step.raw; //ad/lab/bpe/eclipse/Data/Frania/IgA/b_hIgA-AR-GLTrFASP-FZpipHILIC_47mAbs_E1_step.raw; //ad/lab/bpe/eclipse/Data/Frania/IgA/c_hIgA-AR-GLTrFASP-FZpipHILIC_16mAbs_E2_step.raw; //ad/lab/bpe/eclipse/Data/Frania/IgA/c_hIgA-AR-GLTrFASP-FZpipHILIC_55mAbs_E1_step.raw; //ad/lab/bpe/eclipse/Data/Frania/IgA/d_hIgA-AR-GLTrFASP-FZpipHILIC_16mAbs_E2_step.raw; //ad/lab/bpe/eclipse/Data/Frania/IgA/c_hIgA-SA-GLTrFASP-FZpipHILIC_E1_step.raw; //ad/lab/bpe/eclipse/Data/Frania/IgA/c_hIgA-SA-GLTrFASP-FZpipHILIC_E2_step.raw; //ad/lab/bpe/eclipse/Data/Frania/IgA/d_hIgA-SA-GLTrFASP-FZpipHILIC_E1_step.raw; //ad/lab/bpe/eclipse/Data/Frania/IgA/d_hIgA-SA-GLTrFASP-FZpipHILIC_E2_step.raw; //ad/lab/bpe/eclipse/Data/Frania/IgA/a_hIgA-SA-GLTrFASP-FZpipHILIC_E1_step.raw; //ad/lab/bpe/eclipse/Data/Frania/IgA/a_hIgA-SA-GLTrFASP-FZpipHILIC_E2_step.raw; //ad/lab/bpe/eclipse/Data/Frania/IgA/b_hIgA-SA-GLTrFASP-FZpipHILIC_E1_step.raw; //ad/lab/bpe/eclipse/Data/Frania/IgA/b_hIgA-SA-GLTrFASP-FZpipHILIC_E2_step.raw	trypsin @ R,K | C-term	11	11	0	0	0	--	hcd	Reference	5.82	5e+07 - 3e+09	0.12	--	2 in 2		5170000000
668.1	113953	19.2400	5723	sp|P01877|IGHA2_HUMAN Immunoglobulin heavy constant alpha 2 OS=Homo sapiens OX=9606 GN=IGHA2 PE=1 SV=4	P01877	N	205	205	K.TPLTAnITK.S	HexNAc(5)Hex(4)Fuc(1)	True-positive			SA	a	2767.2192	NGlycan/1809.6661	1	36577	a_hIgA-SA-GLTrFASP-FZpipHILIC_E1_step	560.45	3.1e-08	386000000	1	19.30	3	6	200	208	5.1e-07	300.3	300.3	923.4137	923.413	1.33	0	2767.22	20	29	4.56e+07	19.30		19.14	20.41	a_hIgA-SA-GLTrFASP-FZpipHILIC_E1_step.raw_20240117_glycoII_spec_cut	//ad/data/bpe/teams/analytics/Byonic/Data/Greta/IgA SA Batch/a_hIgA-SA-GLTrFASP-FZpipHILIC_E1_step.raw_20240117_glycoII_spec_cut/a_hIgA-SA-GLTrFASP-FZpipHILIC_E1_step.raw_20240117_glycoII_spec_cut.byrslt	//ad/lab/bpe/eclipse/Data/Frania/IgA/a_hIgA-SA-GLTrFASP-FZpipHILIC_E1_step.raw	trypsin @ R,K | C-term	11	11	0	0	0	a_higa-sa-gltrfasp-fzpiphilic_e1_step.ScanId;v=1;d1=5723.5723.3	hcd	Reference	5.82	1e+09	0.12	FTMS + c NSI d Full ms2 923.7466@hcd35.00 [106.0000-2000.0000]	2 in 2		386000000
668.2	3685	19.2500	5048	sp|P01877|IGHA2_HUMAN Immunoglobulin heavy constant alpha 2 OS=Homo sapiens OX=9606 GN=IGHA2 PE=1 SV=4	P01877	N	205	205	K.TPLTAnITK.S	HexNAc(5)Hex(4)Fuc(1)	True-positive			AR	d	2767.2193	NGlycan/1809.6661	1	36577	d_hIgA-AR-GLTrFASP-FZpipHILIC_E1_step	528.51	1e-07	31300000	1	19.26	3	6	200	208	2.2e-06	273.5	273.5	923.4137	923.413	1.35	0	2767.22	1	29	3.93e+06	19.26		19.14	19.43	d_hIgA-AR-GLTrFASP-FZpipHILIC_35mAbs_E1_step.raw_20240117_glycoII_spec_cut	//ad/data/bpe/teams/analytics/Byonic/Data/Greta/IgA AthensResearch Batch/d_hIgA-AR-GLTrFASP-FZpipHILIC_35mAbs_E1_step.raw_20240117_glycoII_spec_cut/d_hIgA-AR-GLTrFASP-FZpipHILIC_35mAbs_E1_step.raw_20240117_glycoII_spec_cut.byrslt	//ad/lab/bpe/eclipse/Data/Frania/IgA/d_hIgA-AR-GLTrFASP-FZpipHILIC_35mAbs_E1_step.raw	trypsin @ R,K | C-term	11	11	0	0	0	d_higa-ar-gltrfasp-fzpiphilic_35mabs_e1_step.ScanId;v=1;d1=5048.5048.3	hcd	Reference	5.82	1e+08	0.12	FTMS + c NSI d Full ms2 923.7472@hcd35.00 [106.0000-2000.0000]	2 in 2		31300000
668.3	52076	19.3300	4995	sp|P01877|IGHA2_HUMAN Immunoglobulin heavy constant alpha 2 OS=Homo sapiens OX=9606 GN=IGHA2 PE=1 SV=4	P01877	N	205	205	K.TPLTAnITK.S	HexNAc(5)Hex(4)Fuc(1)	True-positive			AR	c	2767.2185	NGlycan/1809.6661	1	36577	c_hIgA-AR-GLTrFASP-FZpipHILIC_E1_step	485.23	1.4e-06	35100000	1	19.34	3	6	200	208	1.6e-05	232.3	232.3	923.4134	923.413	1.05	0	2767.22	10	29	4.61e+06	19.34		19.16	19.50	c_hIgA-AR-GLTrFASP-FZpipHILIC_55mAbs_E1_step.raw_20240117_glycoII_spec_cut	//ad/data/bpe/teams/analytics/Byonic/Data/Greta/IgA AthensResearch Batch/c_hIgA-AR-GLTrFASP-FZpipHILIC_55mAbs_E1_step.raw_20240117_glycoII_spec_cut/c_hIgA-AR-GLTrFASP-FZpipHILIC_55mAbs_E1_step.raw_20240117_glycoII_spec_cut.byrslt	//ad/lab/bpe/eclipse/Data/Frania/IgA/c_hIgA-AR-GLTrFASP-FZpipHILIC_55mAbs_E1_step.raw	trypsin @ R,K | C-term	11	11	0	0	0	c_higa-ar-gltrfasp-fzpiphilic_55mabs_e1_step.ScanId;v=1;d1=4995.4995.3	hcd	Reference	5.82	1e+08	0.11	FTMS + c NSI d Full ms2 923.7466@hcd35.00 [106.0000-2000.0000]	2 in 2		35100000
668.4	94622; 94616	19.3500; 19.0600	6838; 6723	sp|P01877|IGHA2_HUMAN Immunoglobulin heavy constant alpha 2 OS=Homo sapiens OX=9606 GN=IGHA2 PE=1 SV=4	P01877	N	205	205	K.TPLTAnITK.S	HexNAc(5)Hex(4)Fuc(1)	True-positive			SA	d	2767.2177; 2767.2187	NGlycan/1809.6661	1	36577	d_hIgA-SA-GLTrFASP-FZpipHILIC_E1_step	572.98	1.13e-08 - 1.11e-06	334000000	1	19.18	3	6	200	208	2.41e-07 - 2.38e-05	192.2 - 270.7	192.2 - 270.7	923.4132; 923.4135	923.413	0.77; 1.12	0	2767.22	17	29	2.91e+07	19.18		18.88	19.63	d_hIgA-SA-GLTrFASP-FZpipHILIC_E1_step.raw_20240117_glycoII_spec_cut	//ad/data/bpe/teams/analytics/Byonic/Data/Greta/IgA SA Batch/d_hIgA-SA-GLTrFASP-FZpipHILIC_E1_step.raw_20240117_glycoII_spec_cut/d_hIgA-SA-GLTrFASP-FZpipHILIC_E1_step.raw_20240117_glycoII_spec_cut.byrslt	//ad/lab/bpe/eclipse/Data/Frania/IgA/d_hIgA-SA-GLTrFASP-FZpipHILIC_E1_step.raw	trypsin @ R,K | C-term	11	11	0	0	0	--	hcd	Reference	5.82	1e+09	0.18	--	2 in 2		334000000
668.4.1	94616	19.0600	6723	sp|P01877|IGHA2_HUMAN Immunoglobulin heavy constant alpha 2 OS=Homo sapiens OX=9606 GN=IGHA2 PE=1 SV=4	P01877	N	205	205	K.TPLTAnITK.S	HexNAc(5)Hex(4)Fuc(1)	True-positive			SA	d	2767.2187	NGlycan/1809.6661	0	36577	d_hIgA-SA-GLTrFASP-FZpipHILIC_E1_step	572.98	1.1e-08	334000000	1	19.18	3	6	200	208	2.4e-07	270.7	270.7	923.4135	923.413	1.12	0	2767.22	17	29	2.91e+07	19.18		18.88	19.63	d_hIgA-SA-GLTrFASP-FZpipHILIC_E1_step.raw_20240117_glycoII_spec_cut	//ad/data/bpe/teams/analytics/Byonic/Data/Greta/IgA SA Batch/d_hIgA-SA-GLTrFASP-FZpipHILIC_E1_step.raw_20240117_glycoII_spec_cut/d_hIgA-SA-GLTrFASP-FZpipHILIC_E1_step.raw_20240117_glycoII_spec_cut.byrslt	//ad/lab/bpe/eclipse/Data/Frania/IgA/d_hIgA-SA-GLTrFASP-FZpipHILIC_E1_step.raw	trypsin @ R,K | C-term	11	11	0	0	0	d_higa-sa-gltrfasp-fzpiphilic_e1_step.ScanId;v=1;d1=6723.6723.3	hcd	Reference	5.82	1e+09		FTMS + c NSI d Full ms2 923.7468@hcd35.00 [106.0000-2000.0000]	2 in 2		334000000
668.4.2	94622	19.3500	6838	sp|P01877|IGHA2_HUMAN Immunoglobulin heavy constant alpha 2 OS=Homo sapiens OX=9606 GN=IGHA2 PE=1 SV=4	P01877	N	205	205	K.TPLTAnITK.S	HexNAc(5)Hex(4)Fuc(1)	True-positive			SA	d	2767.2177	NGlycan/1809.6661	0	36577	d_hIgA-SA-GLTrFASP-FZpipHILIC_E1_step	427.61	1.1e-06	334000000	1	19.18	3	6	200	208	2.4e-05	192.2	192.2	923.4132	923.413	0.77	0	2767.22	17	29	2.91e+07	19.18		18.88	19.63	d_hIgA-SA-GLTrFASP-FZpipHILIC_E1_step.raw_20240117_glycoII_spec_cut	//ad/data/bpe/teams/analytics/Byonic/Data/Greta/IgA SA Batch/d_hIgA-SA-GLTrFASP-FZpipHILIC_E1_step.raw_20240117_glycoII_spec_cut/d_hIgA-SA-GLTrFASP-FZpipHILIC_E1_step.raw_20240117_glycoII_spec_cut.byrslt	//ad/lab/bpe/eclipse/Data/Frania/IgA/d_hIgA-SA-GLTrFASP-FZpipHILIC_E1_step.raw	trypsin @ R,K | C-term	11	11	0	0	0	d_higa-sa-gltrfasp-fzpiphilic_e1_step.ScanId;v=1;d1=6838.6838.3	hcd	Reference	5.82	1e+09	0.18	FTMS + c NSI d Full ms2 924.0814@hcd35.00 [106.0000-2000.0000]	2 in 2		334000000
668.5	36546	19.4300	4934	sp|P01877|IGHA2_HUMAN Immunoglobulin heavy constant alpha 2 OS=Homo sapiens OX=9606 GN=IGHA2 PE=1 SV=4	P01877	N	205	205	K.TPLTAnITK.S	HexNAc(5)Hex(4)Fuc(1)	True-positive			AR	b	2767.2194	NGlycan/1809.6661	1	36577	b_hIgA-AR-GLTrFASP-FZpipHILIC_E1_step	602.8	9.1e-10	33000000	1	19.42	3	6	200	208	8.1e-09	299.7	299.7	923.4138	923.413	1.39	0	2767.22	7	29	4.4e+06	19.42		19.33	19.57	b_hIgA-AR-GLTrFASP-FZpipHILIC_47mAbs_E1_step.raw_20240117_glycoII_spec_cut	//ad/data/bpe/teams/analytics/Byonic/Data/Greta/IgA AthensResearch Batch/b_hIgA-AR-GLTrFASP-FZpipHILIC_47mAbs_E1_step.raw_20240117_glycoII_spec_cut/b_hIgA-AR-GLTrFASP-FZpipHILIC_47mAbs_E1_step.raw_20240117_glycoII_spec_cut.byrslt	//ad/lab/bpe/eclipse/Data/Frania/IgA/b_hIgA-AR-GLTrFASP-FZpipHILIC_47mAbs_E1_step.raw	trypsin @ R,K | C-term	11	11	0	0	0	b_higa-ar-gltrfasp-fzpiphilic_47mabs_e1_step.ScanId;v=1;d1=4934.4934.3	hcd	Reference	5.82	1e+08	0.12	FTMS + c NSI d Full ms2 923.7470@hcd35.00 [106.0000-2000.0000]	2 in 2		33000000
668.6	78263; 78245; 78269	19.4300; 19.1500; 19.7100	5653; 5551; 5750	sp|P01877|IGHA2_HUMAN Immunoglobulin heavy constant alpha 2 OS=Homo sapiens OX=9606 GN=IGHA2 PE=1 SV=4	P01877	N	205	205	K.TPLTAnITK.S	HexNAc(5)Hex(4)Fuc(1)	True-positive			SA	c	2767.2191; 2767.2182; 2767.2195	NGlycan/1809.6661	1	36577	c_hIgA-SA-GLTrFASP-FZpipHILIC_E2_step	578.65	1.93e-06 - 1.17e-05	704000000	1	19.30	3	6	200	208	3.38e-05 - 2.05e-04	247.0 - 326.7	247.0 - 326.7	923.4136; 923.4133; 923.4138	923.413	1.28; 0.94; 1.42	0	2767.22	15	29	7.99e+07	19.30		19.04	19.79	c_hIgA-SA-GLTrFASP-FZpipHILIC_E2_step.raw_20240117_glycoII_spec_cut	//ad/data/bpe/teams/analytics/Byonic/Data/Greta/IgA SA Batch/c_hIgA-SA-GLTrFASP-FZpipHILIC_E2_step.raw_20240117_glycoII_spec_cut/c_hIgA-SA-GLTrFASP-FZpipHILIC_E2_step.raw_20240117_glycoII_spec_cut.byrslt	//ad/lab/bpe/eclipse/Data/Frania/IgA/c_hIgA-SA-GLTrFASP-FZpipHILIC_E2_step.raw	trypsin @ R,K | C-term	11	11	0	0	0	--	hcd	Reference	5.82	2e+09	0.13	--	2 in 2		704000000
668.6.1	78245	19.1500	5551	sp|P01877|IGHA2_HUMAN Immunoglobulin heavy constant alpha 2 OS=Homo sapiens OX=9606 GN=IGHA2 PE=1 SV=4	P01877	N	205	205	K.TPLTAnITK.S	HexNAc(5)Hex(4)Fuc(1)	True-positive			SA	c	2767.2182	NGlycan/1809.6661	0	36577	c_hIgA-SA-GLTrFASP-FZpipHILIC_E2_step	578.65	1.9e-06	704000000	1	19.30	3	6	200	208	3.4e-05	288.2	288.2	923.4133	923.413	0.94	0	2767.22	15	29	7.99e+07	19.30		19.04	19.79	c_hIgA-SA-GLTrFASP-FZpipHILIC_E2_step.raw_20240117_glycoII_spec_cut	//ad/data/bpe/teams/analytics/Byonic/Data/Greta/IgA SA Batch/c_hIgA-SA-GLTrFASP-FZpipHILIC_E2_step.raw_20240117_glycoII_spec_cut/c_hIgA-SA-GLTrFASP-FZpipHILIC_E2_step.raw_20240117_glycoII_spec_cut.byrslt	//ad/lab/bpe/eclipse/Data/Frania/IgA/c_hIgA-SA-GLTrFASP-FZpipHILIC_E2_step.raw	trypsin @ R,K | C-term	11	11	0	0	0	c_higa-sa-gltrfasp-fzpiphilic_e2_step.ScanId;v=1;d1=5551.5551.3	hcd	Reference	5.82	2e+09		FTMS + c NSI d Full ms2 923.7468@hcd35.00 [106.0000-2000.0000]	2 in 2		704000000
668.6.2	78263	19.4300	5653	sp|P01877|IGHA2_HUMAN Immunoglobulin heavy constant alpha 2 OS=Homo sapiens OX=9606 GN=IGHA2 PE=1 SV=4	P01877	N	205	205	K.TPLTAnITK.S	HexNAc(5)Hex(4)Fuc(1)	True-positive			SA	c	2767.2191	NGlycan/1809.6661	0	36577	c_hIgA-SA-GLTrFASP-FZpipHILIC_E2_step	553.63	1.2e-05	704000000	1	19.30	3	6	200	208	0.0002	247.0	247.0	923.4136	923.413	1.28	0	2767.22	15	29	7.99e+07	19.30		19.04	19.79	c_hIgA-SA-GLTrFASP-FZpipHILIC_E2_step.raw_20240117_glycoII_spec_cut	//ad/data/bpe/teams/analytics/Byonic/Data/Greta/IgA SA Batch/c_hIgA-SA-GLTrFASP-FZpipHILIC_E2_step.raw_20240117_glycoII_spec_cut/c_hIgA-SA-GLTrFASP-FZpipHILIC_E2_step.raw_20240117_glycoII_spec_cut.byrslt	//ad/lab/bpe/eclipse/Data/Frania/IgA/c_hIgA-SA-GLTrFASP-FZpipHILIC_E2_step.raw	trypsin @ R,K | C-term	11	11	0	0	0	c_higa-sa-gltrfasp-fzpiphilic_e2_step.ScanId;v=1;d1=5653.5653.3	hcd	Reference	5.82	2e+09	0.13	FTMS + c NSI d Full ms2 923.7474@hcd35.00 [106.0000-2000.0000]	2 in 2		704000000
668.6.3	78269	19.7100	5750	sp|P01877|IGHA2_HUMAN Immunoglobulin heavy constant alpha 2 OS=Homo sapiens OX=9606 GN=IGHA2 PE=1 SV=4	P01877	N	205	205	K.TPLTAnITK.S	HexNAc(5)Hex(4)Fuc(1)	True-positive			SA	c	2767.2195	NGlycan/1809.6661	0	36577	c_hIgA-SA-GLTrFASP-FZpipHILIC_E2_step	539.93	4.6e-06	704000000	1	19.30	3	6	200	208	8e-05	326.7	326.7	923.4138	923.413	1.42	0	2767.22	15	29	7.99e+07	19.30		19.04	19.79	c_hIgA-SA-GLTrFASP-FZpipHILIC_E2_step.raw_20240117_glycoII_spec_cut	//ad/data/bpe/teams/analytics/Byonic/Data/Greta/IgA SA Batch/c_hIgA-SA-GLTrFASP-FZpipHILIC_E2_step.raw_20240117_glycoII_spec_cut/c_hIgA-SA-GLTrFASP-FZpipHILIC_E2_step.raw_20240117_glycoII_spec_cut.byrslt	//ad/lab/bpe/eclipse/Data/Frania/IgA/c_hIgA-SA-GLTrFASP-FZpipHILIC_E2_step.raw	trypsin @ R,K | C-term	11	11	0	0	0	c_higa-sa-gltrfasp-fzpiphilic_e2_step.ScanId;v=1;d1=5750.5750.3	hcd	Reference	5.82	2e+09		FTMS + c NSI d Full ms2 923.7468@hcd35.00 [106.0000-2000.0000]	2 in 2		704000000
668.7	100318; 100303; 100324	19.4300; 19.1500; 19.7100	5678; 5575; 5780	sp|P01877|IGHA2_HUMAN Immunoglobulin heavy constant alpha 2 OS=Homo sapiens OX=9606 GN=IGHA2 PE=1 SV=4	P01877	N	205	205	K.TPLTAnITK.S	HexNAc(5)Hex(4)Fuc(1)	True-positive			SA	d	2767.2191; 2767.2193; 2767.2192	NGlycan/1809.6661	1	36577	d_hIgA-SA-GLTrFASP-FZpipHILIC_E2_step	599.54	2.64e-06 - 3.27e-05	872000000	1	19.27	3	6	200	208	2.27e-05 - 2.81e-04	252.5 - 274.5	252.5 - 274.5	923.4137; 923.4137; 923.4137	923.413	1.29; 1.35; 1.30	0	2767.22	18	29	9.18e+07	19.27		18.94	19.79	d_hIgA-SA-GLTrFASP-FZpipHILIC_E2_step.raw_20240117_glycoII_spec_cut	//ad/data/bpe/teams/analytics/Byonic/Data/Greta/IgA SA Batch/d_hIgA-SA-GLTrFASP-FZpipHILIC_E2_step.raw_20240117_glycoII_spec_cut/d_hIgA-SA-GLTrFASP-FZpipHILIC_E2_step.raw_20240117_glycoII_spec_cut.byrslt	//ad/lab/bpe/eclipse/Data/Frania/IgA/d_hIgA-SA-GLTrFASP-FZpipHILIC_E2_step.raw	trypsin @ R,K | C-term	11	11	0	0	0	--	hcd	Reference	5.82	3e+09	0.14	--	2 in 2		872000000
668.7.1	100303	19.1500	5575	sp|P01877|IGHA2_HUMAN Immunoglobulin heavy constant alpha 2 OS=Homo sapiens OX=9606 GN=IGHA2 PE=1 SV=4	P01877	N	205	205	K.TPLTAnITK.S	HexNAc(5)Hex(4)Fuc(1)	True-positive			SA	d	2767.2193	NGlycan/1809.6661	0	36577	d_hIgA-SA-GLTrFASP-FZpipHILIC_E2_step	575.74	2.6e-06	872000000	1	19.27	3	6	200	208	2.3e-05	274.5	274.5	923.4137	923.413	1.35	0	2767.22	18	29	9.18e+07	19.27		18.94	19.79	d_hIgA-SA-GLTrFASP-FZpipHILIC_E2_step.raw_20240117_glycoII_spec_cut	//ad/data/bpe/teams/analytics/Byonic/Data/Greta/IgA SA Batch/d_hIgA-SA-GLTrFASP-FZpipHILIC_E2_step.raw_20240117_glycoII_spec_cut/d_hIgA-SA-GLTrFASP-FZpipHILIC_E2_step.raw_20240117_glycoII_spec_cut.byrslt	//ad/lab/bpe/eclipse/Data/Frania/IgA/d_hIgA-SA-GLTrFASP-FZpipHILIC_E2_step.raw	trypsin @ R,K | C-term	11	11	0	0	0	d_higa-sa-gltrfasp-fzpiphilic_e2_step.ScanId;v=1;d1=5575.5575.3	hcd	Reference	5.82	3e+09		FTMS + c NSI d Full ms2 923.7477@hcd35.00 [106.0000-2000.0000]	2 in 2		872000000
668.7.2	100318	19.4300	5678	sp|P01877|IGHA2_HUMAN Immunoglobulin heavy constant alpha 2 OS=Homo sapiens OX=9606 GN=IGHA2 PE=1 SV=4	P01877	N	205	205	K.TPLTAnITK.S	HexNAc(5)Hex(4)Fuc(1)	True-positive			SA	d	2767.2191	NGlycan/1809.6661	0	36577	d_hIgA-SA-GLTrFASP-FZpipHILIC_E2_step	599.54	2.6e-06	872000000	1	19.27	3	6	200	208	2.3e-05	258.4	258.4	923.4137	923.413	1.29	0	2767.22	18	29	9.18e+07	19.27		18.94	19.79	d_hIgA-SA-GLTrFASP-FZpipHILIC_E2_step.raw_20240117_glycoII_spec_cut	//ad/data/bpe/teams/analytics/Byonic/Data/Greta/IgA SA Batch/d_hIgA-SA-GLTrFASP-FZpipHILIC_E2_step.raw_20240117_glycoII_spec_cut/d_hIgA-SA-GLTrFASP-FZpipHILIC_E2_step.raw_20240117_glycoII_spec_cut.byrslt	//ad/lab/bpe/eclipse/Data/Frania/IgA/d_hIgA-SA-GLTrFASP-FZpipHILIC_E2_step.raw	trypsin @ R,K | C-term	11	11	0	0	0	d_higa-sa-gltrfasp-fzpiphilic_e2_step.ScanId;v=1;d1=5678.5678.3	hcd	Reference	5.82	3e+09	0.14	FTMS + c NSI d Full ms2 923.7473@hcd35.00 [106.0000-2000.0000]	2 in 2		872000000
668.7.3	100324	19.7100	5780	sp|P01877|IGHA2_HUMAN Immunoglobulin heavy constant alpha 2 OS=Homo sapiens OX=9606 GN=IGHA2 PE=1 SV=4	P01877	N	205	205	K.TPLTAnITK.S	HexNAc(5)Hex(4)Fuc(1)	True-positive			SA	d	2767.2192	NGlycan/1809.6661	0	36577	d_hIgA-SA-GLTrFASP-FZpipHILIC_E2_step	545.51	3.3e-05	872000000	1	19.27	3	6	200	208	0.00028	252.5	252.5	923.4137	923.413	1.30	0	2767.22	18	29	9.18e+07	19.27		18.94	19.79	d_hIgA-SA-GLTrFASP-FZpipHILIC_E2_step.raw_20240117_glycoII_spec_cut	//ad/data/bpe/teams/analytics/Byonic/Data/Greta/IgA SA Batch/d_hIgA-SA-GLTrFASP-FZpipHILIC_E2_step.raw_20240117_glycoII_spec_cut/d_hIgA-SA-GLTrFASP-FZpipHILIC_E2_step.raw_20240117_glycoII_spec_cut.byrslt	//ad/lab/bpe/eclipse/Data/Frania/IgA/d_hIgA-SA-GLTrFASP-FZpipHILIC_E2_step.raw	trypsin @ R,K | C-term	11	11	0	0	0	d_higa-sa-gltrfasp-fzpiphilic_e2_step.ScanId;v=1;d1=5780.5780.3	hcd	Reference	5.82	3e+09		FTMS + c NSI d Full ms2 923.7476@hcd35.00 [106.0000-2000.0000]	2 in 2		872000000
668.8	139383; 139364; 139389	19.4300; 19.1600; 19.7200	5536; 5434; 5637	sp|P01877|IGHA2_HUMAN Immunoglobulin heavy constant alpha 2 OS=Homo sapiens OX=9606 GN=IGHA2 PE=1 SV=4	P01877	N	205	205	K.TPLTAnITK.S	HexNAc(5)Hex(4)Fuc(1)	True-positive			SA	b	2767.2196; 2767.2196; 2767.2207	NGlycan/1809.6661	1	36577	b_hIgA-SA-GLTrFASP-FZpipHILIC_E2_step	613.86	3.78e-08 - 1.57e-05	760000000	1	19.28	3	6	200	208	3.84e-07 - 1.59e-04	202.7 - 312.1	202.7 - 312.1	923.4138; 923.4138; 923.4142	923.413	1.45; 1.47; 1.86	0	2767.22	24	29	7.56e+07	19.28		18.98	19.78	b_hIgA-SA-GLTrFASP-FZpipHILIC_E2_step.raw_20240117_glycoII_spec_cut	//ad/data/bpe/teams/analytics/Byonic/Data/Greta/IgA SA Batch/b_hIgA-SA-GLTrFASP-FZpipHILIC_E2_step.raw_20240117_glycoII_spec_cut/b_hIgA-SA-GLTrFASP-FZpipHILIC_E2_step.raw_20240117_glycoII_spec_cut.byrslt	//ad/lab/bpe/eclipse/Data/Frania/IgA/b_hIgA-SA-GLTrFASP-FZpipHILIC_E2_step.raw	trypsin @ R,K | C-term	11	11	0	0	0	--	hcd	Reference	5.82	3e+09	0.15	--	2 in 2		760000000
668.8.1	139364	19.1600	5434	sp|P01877|IGHA2_HUMAN Immunoglobulin heavy constant alpha 2 OS=Homo sapiens OX=9606 GN=IGHA2 PE=1 SV=4	P01877	N	205	205	K.TPLTAnITK.S	HexNAc(5)Hex(4)Fuc(1)	True-positive			SA	b	2767.2196	NGlycan/1809.6661	0	36577	b_hIgA-SA-GLTrFASP-FZpipHILIC_E2_step	613.86	3.8e-08	760000000	1	19.28	3	6	200	208	3.8e-07	312.1	312.1	923.4138	923.413	1.47	0	2767.22	24	29	7.56e+07	19.28		18.98	19.78	b_hIgA-SA-GLTrFASP-FZpipHILIC_E2_step.raw_20240117_glycoII_spec_cut	//ad/data/bpe/teams/analytics/Byonic/Data/Greta/IgA SA Batch/b_hIgA-SA-GLTrFASP-FZpipHILIC_E2_step.raw_20240117_glycoII_spec_cut/b_hIgA-SA-GLTrFASP-FZpipHILIC_E2_step.raw_20240117_glycoII_spec_cut.byrslt	//ad/lab/bpe/eclipse/Data/Frania/IgA/b_hIgA-SA-GLTrFASP-FZpipHILIC_E2_step.raw	trypsin @ R,K | C-term	11	11	0	0	0	b_higa-sa-gltrfasp-fzpiphilic_e2_step.ScanId;v=1;d1=5434.5434.3	hcd	Reference	5.82	3e+09		FTMS + c NSI d Full ms2 923.4126@hcd35.00 [106.0000-2000.0000]	2 in 2		760000000
668.8.2	139383	19.4300	5536	sp|P01877|IGHA2_HUMAN Immunoglobulin heavy constant alpha 2 OS=Homo sapiens OX=9606 GN=IGHA2 PE=1 SV=4	P01877	N	205	205	K.TPLTAnITK.S	HexNAc(5)Hex(4)Fuc(1)	True-positive			SA	b	2767.2196	NGlycan/1809.6661	0	36577	b_hIgA-SA-GLTrFASP-FZpipHILIC_E2_step	517.81	1.6e-05	760000000	1	19.28	3	6	200	208	0.00016	230.3	230.3	923.4138	923.413	1.45	0	2767.22	24	29	7.56e+07	19.28		18.98	19.78	b_hIgA-SA-GLTrFASP-FZpipHILIC_E2_step.raw_20240117_glycoII_spec_cut	//ad/data/bpe/teams/analytics/Byonic/Data/Greta/IgA SA Batch/b_hIgA-SA-GLTrFASP-FZpipHILIC_E2_step.raw_20240117_glycoII_spec_cut/b_hIgA-SA-GLTrFASP-FZpipHILIC_E2_step.raw_20240117_glycoII_spec_cut.byrslt	//ad/lab/bpe/eclipse/Data/Frania/IgA/b_hIgA-SA-GLTrFASP-FZpipHILIC_E2_step.raw	trypsin @ R,K | C-term	11	11	0	0	0	b_higa-sa-gltrfasp-fzpiphilic_e2_step.ScanId;v=1;d1=5536.5536.3	hcd	Reference	5.82	3e+09	0.15	FTMS + c NSI d Full ms2 923.7472@hcd35.00 [106.0000-2000.0000]	2 in 2		760000000
668.8.3	139389	19.7200	5637	sp|P01877|IGHA2_HUMAN Immunoglobulin heavy constant alpha 2 OS=Homo sapiens OX=9606 GN=IGHA2 PE=1 SV=4	P01877	N	205	205	K.TPLTAnITK.S	HexNAc(5)Hex(4)Fuc(1)	True-positive			SA	b	2767.2207	NGlycan/1809.6661	0	36577	b_hIgA-SA-GLTrFASP-FZpipHILIC_E2_step	485.85	1.6e-05	760000000	1	19.28	3	6	200	208	0.00016	202.7	202.7	923.4142	923.413	1.86	0	2767.22	24	29	7.56e+07	19.28		18.98	19.78	b_hIgA-SA-GLTrFASP-FZpipHILIC_E2_step.raw_20240117_glycoII_spec_cut	//ad/data/bpe/teams/analytics/Byonic/Data/Greta/IgA SA Batch/b_hIgA-SA-GLTrFASP-FZpipHILIC_E2_step.raw_20240117_glycoII_spec_cut/b_hIgA-SA-GLTrFASP-FZpipHILIC_E2_step.raw_20240117_glycoII_spec_cut.byrslt	//ad/lab/bpe/eclipse/Data/Frania/IgA/b_hIgA-SA-GLTrFASP-FZpipHILIC_E2_step.raw	trypsin @ R,K | C-term	11	11	0	0	0	b_higa-sa-gltrfasp-fzpiphilic_e2_step.ScanId;v=1;d1=5637.5637.3	hcd	Reference	5.82	3e+09		FTMS + c NSI d Full ms2 923.7485@hcd35.00 [106.0000-2000.0000]	2 in 2		760000000
668.9	129368; 129361	19.4700; 19.1900	6673; 6563	sp|P01877|IGHA2_HUMAN Immunoglobulin heavy constant alpha 2 OS=Homo sapiens OX=9606 GN=IGHA2 PE=1 SV=4	P01877	N	205	205	K.TPLTAnITK.S	HexNAc(5)Hex(4)Fuc(1)	True-positive			SA	b	2767.2196; 2767.2198	NGlycan/1809.6661	1	36577	b_hIgA-SA-GLTrFASP-FZpipHILIC_E1_step	568.83	7.31e-09 - 1.98e-07	494000000	1	19.27	3	6	200	208	1.17e-07 - 3.18e-06	247.9 - 293.4	247.9 - 293.4	923.4138; 923.4139	923.413	1.46; 1.53	0	2767.22	23	29	6.38e+07	19.27		19.11	20.52	b_hIgA-SA-GLTrFASP-FZpipHILIC_E1_step.raw_20240117_glycoII_spec_cut	//ad/data/bpe/teams/analytics/Byonic/Data/Greta/IgA SA Batch/b_hIgA-SA-GLTrFASP-FZpipHILIC_E1_step.raw_20240117_glycoII_spec_cut/b_hIgA-SA-GLTrFASP-FZpipHILIC_E1_step.raw_20240117_glycoII_spec_cut.byrslt	//ad/lab/bpe/eclipse/Data/Frania/IgA/b_hIgA-SA-GLTrFASP-FZpipHILIC_E1_step.raw	trypsin @ R,K | C-term	11	11	0	0	0	--	hcd	Reference	5.82	2e+09	0.12	--	2 in 2		494000000
668.9.1	129361	19.1900	6563	sp|P01877|IGHA2_HUMAN Immunoglobulin heavy constant alpha 2 OS=Homo sapiens OX=9606 GN=IGHA2 PE=1 SV=4	P01877	N	205	205	K.TPLTAnITK.S	HexNAc(5)Hex(4)Fuc(1)	True-positive			SA	b	2767.2198	NGlycan/1809.6661	0	36577	b_hIgA-SA-GLTrFASP-FZpipHILIC_E1_step	568.83	7.3e-09	494000000	1	19.27	3	6	200	208	1.2e-07	293.4	293.4	923.4139	923.413	1.53	0	2767.22	23	29	6.38e+07	19.27		19.11	20.52	b_hIgA-SA-GLTrFASP-FZpipHILIC_E1_step.raw_20240117_glycoII_spec_cut	//ad/data/bpe/teams/analytics/Byonic/Data/Greta/IgA SA Batch/b_hIgA-SA-GLTrFASP-FZpipHILIC_E1_step.raw_20240117_glycoII_spec_cut/b_hIgA-SA-GLTrFASP-FZpipHILIC_E1_step.raw_20240117_glycoII_spec_cut.byrslt	//ad/lab/bpe/eclipse/Data/Frania/IgA/b_hIgA-SA-GLTrFASP-FZpipHILIC_E1_step.raw	trypsin @ R,K | C-term	11	11	0	0	0	b_higa-sa-gltrfasp-fzpiphilic_e1_step.ScanId;v=1;d1=6563.6563.3	hcd	Reference	5.82	2e+09		FTMS + c NSI d Full ms2 923.7468@hcd35.00 [106.0000-2000.0000]	2 in 2		494000000
668.9.2	129368	19.4700	6673	sp|P01877|IGHA2_HUMAN Immunoglobulin heavy constant alpha 2 OS=Homo sapiens OX=9606 GN=IGHA2 PE=1 SV=4	P01877	N	205	205	K.TPLTAnITK.S	HexNAc(5)Hex(4)Fuc(1)	True-positive			SA	b	2767.2196	NGlycan/1809.6661	0	36577	b_hIgA-SA-GLTrFASP-FZpipHILIC_E1_step	494.12	2e-07	494000000	1	19.27	3	6	200	208	3.2e-06	247.9	247.9	923.4138	923.413	1.46	0	2767.22	23	29	6.38e+07	19.27		19.11	20.52	b_hIgA-SA-GLTrFASP-FZpipHILIC_E1_step.raw_20240117_glycoII_spec_cut	//ad/data/bpe/teams/analytics/Byonic/Data/Greta/IgA SA Batch/b_hIgA-SA-GLTrFASP-FZpipHILIC_E1_step.raw_20240117_glycoII_spec_cut/b_hIgA-SA-GLTrFASP-FZpipHILIC_E1_step.raw_20240117_glycoII_spec_cut.byrslt	//ad/lab/bpe/eclipse/Data/Frania/IgA/b_hIgA-SA-GLTrFASP-FZpipHILIC_E1_step.raw	trypsin @ R,K | C-term	11	11	0	0	0	b_higa-sa-gltrfasp-fzpiphilic_e1_step.ScanId;v=1;d1=6673.6673.3	hcd	Reference	5.82	2e+09	0.12	FTMS + c NSI d Full ms2 923.7469@hcd35.00 [106.0000-2000.0000]	2 in 2		494000000
668.10	17015	19.5200	5005	sp|P01877|IGHA2_HUMAN Immunoglobulin heavy constant alpha 2 OS=Homo sapiens OX=9606 GN=IGHA2 PE=1 SV=4	P01877	N	205	205	K.TPLTAnITK.S	HexNAc(5)Hex(4)Fuc(1)	True-positive			AR	a	2767.2184	NGlycan/1809.6661	1	36577	a_hIgA-AR-GLTrFASP-FZpipHILIC_E1_step	573.5	2.4e-07	13800000	1	19.53	3	6	200	208	2e-06	295.9	295.9	923.4134	923.413	1.04	0	2767.22	4	29	2.24e+06	19.53		19.41	19.62	a_hIgA-AR-GLTrFASP-FZpipHILIC_39mAbs_E1_step.raw_20240117_glycoII_spec_cut	//ad/data/bpe/teams/analytics/Byonic/Data/Greta/IgA AthensResearch Batch/a_hIgA-AR-GLTrFASP-FZpipHILIC_39mAbs_E1_step.raw_20240117_glycoII_spec_cut/a_hIgA-AR-GLTrFASP-FZpipHILIC_39mAbs_E1_step.raw_20240117_glycoII_spec_cut.byrslt	//ad/lab/bpe/eclipse/Data/Frania/IgA/a_hIgA-AR-GLTrFASP-FZpipHILIC_39mAbs_E1_step.raw	trypsin @ R,K | C-term	11	11	0	0	0	a_higa-ar-gltrfasp-fzpiphilic_39mabs_e1_step.ScanId;v=1;d1=5005.5005.3	hcd	Reference	5.82	5e+07	0.1	FTMS + c NSI d Full ms2 923.7471@hcd35.00 [106.0000-2000.0000]	2 in 2		13800000
668.11	76030; 76023	19.5300; 19.1700	6873; 6735	sp|P01877|IGHA2_HUMAN Immunoglobulin heavy constant alpha 2 OS=Homo sapiens OX=9606 GN=IGHA2 PE=1 SV=4	P01877	N	205	205	K.TPLTAnITK.S	HexNAc(5)Hex(4)Fuc(1)	True-positive			SA	c	2767.2189; 2767.2180	NGlycan/1809.6661	1	36577	c_hIgA-SA-GLTrFASP-FZpipHILIC_E1_step	533.23	3.53e-08 - 9.54e-07	433000000	1	19.31	3	6	200	208	7.71e-07 - 2.08e-05	190.3 - 287.4	190.3 - 287.4	923.4136; 923.4133	923.413	1.21; 0.88	0	2767.22	14	29	4.98e+07	19.31		19.05	20.43	c_hIgA-SA-GLTrFASP-FZpipHILIC_E1_step.raw_20240117_glycoII_spec_cut	//ad/data/bpe/teams/analytics/Byonic/Data/Greta/IgA SA Batch/c_hIgA-SA-GLTrFASP-FZpipHILIC_E1_step.raw_20240117_glycoII_spec_cut/c_hIgA-SA-GLTrFASP-FZpipHILIC_E1_step.raw_20240117_glycoII_spec_cut.byrslt	//ad/lab/bpe/eclipse/Data/Frania/IgA/c_hIgA-SA-GLTrFASP-FZpipHILIC_E1_step.raw	trypsin @ R,K | C-term	11	11	0	0	0	--	hcd	Reference	5.82	1e+09	0.13	--	2 in 2		433000000
668.11.1	76023	19.1700	6735	sp|P01877|IGHA2_HUMAN Immunoglobulin heavy constant alpha 2 OS=Homo sapiens OX=9606 GN=IGHA2 PE=1 SV=4	P01877	N	205	205	K.TPLTAnITK.S	HexNAc(5)Hex(4)Fuc(1)	True-positive			SA	c	2767.2180	NGlycan/1809.6661	0	36577	c_hIgA-SA-GLTrFASP-FZpipHILIC_E1_step	533.23	3.5e-08	433000000	1	19.31	3	6	200	208	7.7e-07	287.4	287.4	923.4133	923.413	0.88	0	2767.22	14	29	4.98e+07	19.31		19.05	20.43	c_hIgA-SA-GLTrFASP-FZpipHILIC_E1_step.raw_20240117_glycoII_spec_cut	//ad/data/bpe/teams/analytics/Byonic/Data/Greta/IgA SA Batch/c_hIgA-SA-GLTrFASP-FZpipHILIC_E1_step.raw_20240117_glycoII_spec_cut/c_hIgA-SA-GLTrFASP-FZpipHILIC_E1_step.raw_20240117_glycoII_spec_cut.byrslt	//ad/lab/bpe/eclipse/Data/Frania/IgA/c_hIgA-SA-GLTrFASP-FZpipHILIC_E1_step.raw	trypsin @ R,K | C-term	11	11	0	0	0	c_higa-sa-gltrfasp-fzpiphilic_e1_step.ScanId;v=1;d1=6735.6735.3	hcd	Reference	5.82	1e+09		FTMS + c NSI d Full ms2 923.7471@hcd35.00 [106.0000-2000.0000]	2 in 2		433000000
668.11.2	76030	19.5300	6873	sp|P01877|IGHA2_HUMAN Immunoglobulin heavy constant alpha 2 OS=Homo sapiens OX=9606 GN=IGHA2 PE=1 SV=4	P01877	N	205	205	K.TPLTAnITK.S	HexNAc(5)Hex(4)Fuc(1)	True-positive			SA	c	2767.2189	NGlycan/1809.6661	0	36577	c_hIgA-SA-GLTrFASP-FZpipHILIC_E1_step	367.57	9.5e-07	433000000	1	19.31	3	6	200	208	2.1e-05	190.3	190.3	923.4136	923.413	1.21	0	2767.22	14	29	4.98e+07	19.31		19.05	20.43	c_hIgA-SA-GLTrFASP-FZpipHILIC_E1_step.raw_20240117_glycoII_spec_cut	//ad/data/bpe/teams/analytics/Byonic/Data/Greta/IgA SA Batch/c_hIgA-SA-GLTrFASP-FZpipHILIC_E1_step.raw_20240117_glycoII_spec_cut/c_hIgA-SA-GLTrFASP-FZpipHILIC_E1_step.raw_20240117_glycoII_spec_cut.byrslt	//ad/lab/bpe/eclipse/Data/Frania/IgA/c_hIgA-SA-GLTrFASP-FZpipHILIC_E1_step.raw	trypsin @ R,K | C-term	11	11	0	0	0	c_higa-sa-gltrfasp-fzpiphilic_e1_step.ScanId;v=1;d1=6873.6873.3	hcd	Reference	5.82	1e+09	0.13	FTMS + c NSI d Full ms2 923.7472@hcd35.00 [106.0000-2000.0000]	2 in 2		433000000
668.12	119296; 119280; 119302	19.6300; 19.3600; 19.9100	5031; 4933; 5135	sp|P01877|IGHA2_HUMAN Immunoglobulin heavy constant alpha 2 OS=Homo sapiens OX=9606 GN=IGHA2 PE=1 SV=4	P01877	N	205	205	K.TPLTAnITK.S	HexNAc(5)Hex(4)Fuc(1)	True-positive			SA	a	2767.2194; 2767.2165; 2767.2185	NGlycan/1809.6661	1	36577	a_hIgA-SA-GLTrFASP-FZpipHILIC_E2_step	579.97	4.49e-07 - 1.10e-05	929000000	1	19.47	3	6	200	208	7.57e-06 - 1.86e-04	221.9 - 284.6	221.9 - 284.6	923.4137; 923.4128; 923.4134	923.413	1.37; 0.33; 1.05	0	2767.22	21	29	1.02e+08	19.47		19.26	19.94	a_hIgA-SA-GLTrFASP-FZpipHILIC_E2_step.raw_20240117_glycoII_spec_cut	//ad/data/bpe/teams/analytics/Byonic/Data/Greta/IgA SA Batch/a_hIgA-SA-GLTrFASP-FZpipHILIC_E2_step.raw_20240117_glycoII_spec_cut/a_hIgA-SA-GLTrFASP-FZpipHILIC_E2_step.raw_20240117_glycoII_spec_cut.byrslt	//ad/lab/bpe/eclipse/Data/Frania/IgA/a_hIgA-SA-GLTrFASP-FZpipHILIC_E2_step.raw	trypsin @ R,K | C-term	11	11	0	0	0	--	hcd	Reference	5.82	3e+09	0.13	FTMS + c NSI d Full ms2 923.7468@hcd35.00 [106.0000-2000.0000]	2 in 2		929000000
668.12.1	119280	19.3600	4933	sp|P01877|IGHA2_HUMAN Immunoglobulin heavy constant alpha 2 OS=Homo sapiens OX=9606 GN=IGHA2 PE=1 SV=4	P01877	N	205	205	K.TPLTAnITK.S	HexNAc(5)Hex(4)Fuc(1)	True-positive			SA	a	2767.2165	NGlycan/1809.6661	0	36577	a_hIgA-SA-GLTrFASP-FZpipHILIC_E2_step	579.97	4.5e-07	929000000	1	19.47	3	6	200	208	7.6e-06	284.6	284.6	923.4128	923.413	0.33	0	2767.22	21	29	1.02e+08	19.47		19.26	19.94	a_hIgA-SA-GLTrFASP-FZpipHILIC_E2_step.raw_20240117_glycoII_spec_cut	//ad/data/bpe/teams/analytics/Byonic/Data/Greta/IgA SA Batch/a_hIgA-SA-GLTrFASP-FZpipHILIC_E2_step.raw_20240117_glycoII_spec_cut/a_hIgA-SA-GLTrFASP-FZpipHILIC_E2_step.raw_20240117_glycoII_spec_cut.byrslt	//ad/lab/bpe/eclipse/Data/Frania/IgA/a_hIgA-SA-GLTrFASP-FZpipHILIC_E2_step.raw	trypsin @ R,K | C-term	11	11	0	0	0	a_higa-sa-gltrfasp-fzpiphilic_e2_step.ScanId;v=1;d1=4933.4933.3	hcd	Reference	5.82	3e+09		FTMS + c NSI d Full ms2 923.7468@hcd35.00 [106.0000-2000.0000]	2 in 2		929000000
668.12.2	119296	19.6300	5031	sp|P01877|IGHA2_HUMAN Immunoglobulin heavy constant alpha 2 OS=Homo sapiens OX=9606 GN=IGHA2 PE=1 SV=4	P01877	N	205	205	K.TPLTAnITK.S	HexNAc(5)Hex(4)Fuc(1)	True-positive			SA	a	2767.2194	NGlycan/1809.6661	0	36577	a_hIgA-SA-GLTrFASP-FZpipHILIC_E2_step	493.27	7.9e-06	929000000	1	19.47	3	6	200	208	0.00013	248.0	248.0	923.4137	923.413	1.37	0	2767.22	21	29	1.02e+08	19.47		19.26	19.94	a_hIgA-SA-GLTrFASP-FZpipHILIC_E2_step.raw_20240117_glycoII_spec_cut	//ad/data/bpe/teams/analytics/Byonic/Data/Greta/IgA SA Batch/a_hIgA-SA-GLTrFASP-FZpipHILIC_E2_step.raw_20240117_glycoII_spec_cut/a_hIgA-SA-GLTrFASP-FZpipHILIC_E2_step.raw_20240117_glycoII_spec_cut.byrslt	//ad/lab/bpe/eclipse/Data/Frania/IgA/a_hIgA-SA-GLTrFASP-FZpipHILIC_E2_step.raw	trypsin @ R,K | C-term	11	11	0	0	0	a_higa-sa-gltrfasp-fzpiphilic_e2_step.ScanId;v=1;d1=5031.5031.3	hcd	Reference	5.82	3e+09	0.13	FTMS + c NSI d Full ms2 923.7468@hcd35.00 [106.0000-2000.0000]	2 in 2		929000000
668.12.3	119302	19.9100	5135	sp|P01877|IGHA2_HUMAN Immunoglobulin heavy constant alpha 2 OS=Homo sapiens OX=9606 GN=IGHA2 PE=1 SV=4	P01877	N	205	205	K.TPLTAnITK.S	HexNAc(5)Hex(4)Fuc(1)	True-positive			SA	a	2767.2185	NGlycan/1809.6661	0	36577	a_hIgA-SA-GLTrFASP-FZpipHILIC_E2_step	515.48	1.1e-05	929000000	1	19.47	3	6	200	208	0.00019	221.9	221.9	923.4134	923.413	1.05	0	2767.22	21	29	1.02e+08	19.47		19.26	19.94	a_hIgA-SA-GLTrFASP-FZpipHILIC_E2_step.raw_20240117_glycoII_spec_cut	//ad/data/bpe/teams/analytics/Byonic/Data/Greta/IgA SA Batch/a_hIgA-SA-GLTrFASP-FZpipHILIC_E2_step.raw_20240117_glycoII_spec_cut/a_hIgA-SA-GLTrFASP-FZpipHILIC_E2_step.raw_20240117_glycoII_spec_cut.byrslt	//ad/lab/bpe/eclipse/Data/Frania/IgA/a_hIgA-SA-GLTrFASP-FZpipHILIC_E2_step.raw	trypsin @ R,K | C-term	11	11	0	0	0	a_higa-sa-gltrfasp-fzpiphilic_e2_step.ScanId;v=1;d1=5135.5135.3	hcd	Reference	5.82	3e+09		FTMS + c NSI d Full ms2 923.7468@hcd35.00 [106.0000-2000.0000]	2 in 2		929000000
668.13	58617	19.8500	5302	sp|P01877|IGHA2_HUMAN Immunoglobulin heavy constant alpha 2 OS=Homo sapiens OX=9606 GN=IGHA2 PE=1 SV=4	P01877	N	205	205	K.TPLTAnITK.S	HexNAc(5)Hex(4)Fuc(1)	True-positive			AR	d	2767.2229	NGlycan/1809.6661	1	36577	d_hIgA-AR-GLTrFASP-FZpipHILIC_E2_step	407.56	6.8e-06	16500000	1	19.81	3	6	200	208	8e-05	218.2	218.2	923.4149	923.413	2.66	0	2767.22	12	29	5.64e+06	19.81		19.69	20.57	d_hIgA-AR-GLTrFASP-FZpipHILIC_16mAbs_E2_step.raw_20240117_glycoII_spec_cut	//ad/data/bpe/teams/analytics/Byonic/Data/Greta/IgA AthensResearch Batch/d_hIgA-AR-GLTrFASP-FZpipHILIC_16mAbs_E2_step.raw_20240117_glycoII_spec_cut/d_hIgA-AR-GLTrFASP-FZpipHILIC_16mAbs_E2_step.raw_20240117_glycoII_spec_cut.byrslt	//ad/lab/bpe/eclipse/Data/Frania/IgA/d_hIgA-AR-GLTrFASP-FZpipHILIC_16mAbs_E2_step.raw	trypsin @ R,K | C-term	11	11	0	0	0	d_higa-ar-gltrfasp-fzpiphilic_16mabs_e2_step.ScanId;v=1;d1=5302.5302.3	hcd	Reference	5.82	6e+07	0.03	FTMS + c NSI d Full ms2 923.7485@hcd35.00 [106.0000-2000.0000]	2 in 2		16500000
668.14	46656; 46653	20.1100; 20.0500	6119; 6099	sp|P01877|IGHA2_HUMAN Immunoglobulin heavy constant alpha 2 OS=Homo sapiens OX=9606 GN=IGHA2 PE=1 SV=4	P01877	N	205	205	K.TPLTAnITK.S	HexNAc(5)Hex(4)Fuc(1)	True-positive			AR	c	2767.2168; 2767.2179	NGlycan/1809.6661	1	36577	c_hIgA-AR-GLTrFASP-FZpipHILIC_E2_step	616.49	4.19e-08 - 2.90e-06	18400000	1	20.02	3	6	200	208	5.10e-07 - 3.53e-05	252.0 - 270.3	252.0 - 270.3	923.4129; 923.4133	923.413	0.46; 0.86	0	2767.22	9	29	2.94e+06	20.02		19.99	20.41	c_hIgA-AR-GLTrFASP-FZpipHILIC_16mAbs_E2_step.raw_20240117_glycoII_spec_cut	//ad/data/bpe/teams/analytics/Byonic/Data/Greta/IgA AthensResearch Batch/c_hIgA-AR-GLTrFASP-FZpipHILIC_16mAbs_E2_step.raw_20240117_glycoII_spec_cut/c_hIgA-AR-GLTrFASP-FZpipHILIC_16mAbs_E2_step.raw_20240117_glycoII_spec_cut.byrslt	//ad/lab/bpe/eclipse/Data/Frania/IgA/c_hIgA-AR-GLTrFASP-FZpipHILIC_16mAbs_E2_step.raw	trypsin @ R,K | C-term	11	11	0	0	0	--	hcd	Reference	5.82	6e+07	0.09	--	2 in 2		18400000
668.14.1	46653	20.0500	6099	sp|P01877|IGHA2_HUMAN Immunoglobulin heavy constant alpha 2 OS=Homo sapiens OX=9606 GN=IGHA2 PE=1 SV=4	P01877	N	205	205	K.TPLTAnITK.S	HexNAc(5)Hex(4)Fuc(1)	True-positive			AR	c	2767.2179	NGlycan/1809.6661	0	36577	c_hIgA-AR-GLTrFASP-FZpipHILIC_E2_step	616.49	4.2e-08	18400000	1	20.02	3	6	200	208	5.1e-07	270.3	270.3	923.4133	923.413	0.86	0	2767.22	9	29	2.94e+06	20.02		19.99	20.41	c_hIgA-AR-GLTrFASP-FZpipHILIC_16mAbs_E2_step.raw_20240117_glycoII_spec_cut	//ad/data/bpe/teams/analytics/Byonic/Data/Greta/IgA AthensResearch Batch/c_hIgA-AR-GLTrFASP-FZpipHILIC_16mAbs_E2_step.raw_20240117_glycoII_spec_cut/c_hIgA-AR-GLTrFASP-FZpipHILIC_16mAbs_E2_step.raw_20240117_glycoII_spec_cut.byrslt	//ad/lab/bpe/eclipse/Data/Frania/IgA/c_hIgA-AR-GLTrFASP-FZpipHILIC_16mAbs_E2_step.raw	trypsin @ R,K | C-term	11	11	0	0	0	c_higa-ar-gltrfasp-fzpiphilic_16mabs_e2_step.ScanId;v=1;d1=6099.6099.3	hcd	Reference	5.82	6e+07		FTMS + c NSI d Full ms2 924.0815@hcd35.00 [106.0000-2000.0000]	2 in 2		18400000
668.14.2	46656	20.1100	6119	sp|P01877|IGHA2_HUMAN Immunoglobulin heavy constant alpha 2 OS=Homo sapiens OX=9606 GN=IGHA2 PE=1 SV=4	P01877	N	205	205	K.TPLTAnITK.S	HexNAc(5)Hex(4)Fuc(1)	True-positive			AR	c	2767.2168	NGlycan/1809.6661	0	36577	c_hIgA-AR-GLTrFASP-FZpipHILIC_E2_step	546.35	2.9e-06	18400000	1	20.02	3	6	200	208	3.5e-05	252.0	252.0	923.4129	923.413	0.46	0	2767.22	9	29	2.94e+06	20.02		19.99	20.41	c_hIgA-AR-GLTrFASP-FZpipHILIC_16mAbs_E2_step.raw_20240117_glycoII_spec_cut	//ad/data/bpe/teams/analytics/Byonic/Data/Greta/IgA AthensResearch Batch/c_hIgA-AR-GLTrFASP-FZpipHILIC_16mAbs_E2_step.raw_20240117_glycoII_spec_cut/c_hIgA-AR-GLTrFASP-FZpipHILIC_16mAbs_E2_step.raw_20240117_glycoII_spec_cut.byrslt	//ad/lab/bpe/eclipse/Data/Frania/IgA/c_hIgA-AR-GLTrFASP-FZpipHILIC_16mAbs_E2_step.raw	trypsin @ R,K | C-term	11	11	0	0	0	c_higa-ar-gltrfasp-fzpiphilic_16mabs_e2_step.ScanId;v=1;d1=6119.6119.3	hcd	Reference	5.82	6e+07	0.09	FTMS + c NSI d Full ms2 923.7467@hcd35.00 [106.0000-2000.0000]	2 in 2		18400000
668.15	10384	20.2100	5066	sp|P01877|IGHA2_HUMAN Immunoglobulin heavy constant alpha 2 OS=Homo sapiens OX=9606 GN=IGHA2 PE=1 SV=4	P01877	N	205	205	K.TPLTAnITK.S	HexNAc(5)Hex(4)Fuc(1)	True-positive			AR	a	2767.2167	NGlycan/1809.6661	1	36577	a_hIgA-AR-GLTrFASP-FZpipHILIC_E2_step	667.64	1.1e-09	64500000	1	20.27	3	6	200	208	1.1e-08	309.0	309.0	923.4129	923.413	0.42	0	2767.22	3	29	8.52e+06	20.27		20.17	20.77	a_hIgA-AR-GLTrFASP-FZpipHILIC_8mAbs_E2_step.raw_20240117_glycoII_spec_cut	//ad/data/bpe/teams/analytics/Byonic/Data/Greta/IgA AthensResearch Batch/a_hIgA-AR-GLTrFASP-FZpipHILIC_8mAbs_E2_step.raw_20240117_glycoII_spec_cut/a_hIgA-AR-GLTrFASP-FZpipHILIC_8mAbs_E2_step.raw_20240117_glycoII_spec_cut.byrslt	//ad/lab/bpe/eclipse/Data/Frania/IgA/a_hIgA-AR-GLTrFASP-FZpipHILIC_8mAbs_E2_step.raw	trypsin @ R,K | C-term	11	11	0	0	0	a_higa-ar-gltrfasp-fzpiphilic_8mabs_e2_step.ScanId;v=1;d1=5066.5066.3	hcd	Reference	5.82	2e+08	0.11	FTMS + c NSI d Full ms2 923.4122@hcd35.00 [106.0000-2000.0000]	2 in 2		64500000
668.16	26274	20.2100	5959	sp|P01877|IGHA2_HUMAN Immunoglobulin heavy constant alpha 2 OS=Homo sapiens OX=9606 GN=IGHA2 PE=1 SV=4	P01877	N	205	205	K.TPLTAnITK.S	HexNAc(5)Hex(4)Fuc(1)	True-positive			AR	b	2767.2189	NGlycan/1809.6661	1	36577	b_hIgA-AR-GLTrFASP-FZpipHILIC_E2_step	576.66	5.1e-08	40000000	1	20.24	3	6	200	208	5.3e-07	310.2	310.2	923.4136	923.413	1.22	0	2767.22	6	29	5.56e+06	20.24		20.15	21.04	b_hIgA-AR-GLTrFASP-FZpipHILIC_11mAbs_E2_step.raw_20240117_glycoII_spec_cut	//ad/data/bpe/teams/analytics/Byonic/Data/Greta/IgA AthensResearch Batch/b_hIgA-AR-GLTrFASP-FZpipHILIC_11mAbs_E2_step.raw_20240117_glycoII_spec_cut/b_hIgA-AR-GLTrFASP-FZpipHILIC_11mAbs_E2_step.raw_20240117_glycoII_spec_cut.byrslt	//ad/lab/bpe/eclipse/Data/Frania/IgA/b_hIgA-AR-GLTrFASP-FZpipHILIC_11mAbs_E2_step.raw	trypsin @ R,K | C-term	11	11	0	0	0	b_higa-ar-gltrfasp-fzpiphilic_11mabs_e2_step.ScanId;v=1;d1=5959.5959.3	hcd	Reference	5.82	1e+08	0.11	FTMS + c NSI d Full ms2 923.7468@hcd35.00 [106.0000-2000.0000]	2 in 2		40000000
669	5977; 22064; 38930; 54395; 86896; 106581; 106585; 125426	19.2600; 18.7600; 19.2900; 19.2800; 19.2700; 19.3200; 19.3500; 19.3600	4771; 4452; 4718; 4761; 6177; 6626; 6639; 6500	sp|P01023|A2MG_HUMAN Alpha-2-macroglobulin OS=Homo sapiens OX=9606 GN=A2M PE=1 SV=3	P01023				K.YGAATFTR.T		True-positive			AR	d	885.4355; 885.4356; 885.4359; 885.4352; 885.4356; 885.4357; 885.4354; 885.4355		2	163266	d_hIgA-AR-GLTrFASP-FZpipHILIC_D_step; a_hIgA-AR-GLTrFASP-FZpipHILIC_D_step; b_hIgA-AR-GLTrFASP-FZpipHILIC_D_step; c_hIgA-AR-GLTrFASP-FZpipHILIC_D_step; d_hIgA-SA-GLTrFASP-FZpipHILIC_D_step; a_hIgA-SA-GLTrFASP-FZpipHILIC_D_step; b_hIgA-SA-GLTrFASP-FZpipHILIC_D_step	637.13	3.79e-10 - 3.03e-06		0	18.81 - 19.37	2		1264	1271	9.85e-08 - 1.37e-03	118.6 - 194.0	118.6 - 194.0	443.7250; 443.7251; 443.7252; 443.7249; 443.7251; 443.7251; 443.7250; 443.7250	443.724	1.17; 1.27; 1.60; 0.78; 1.28; 1.36; 1.01; 1.11	0	885.434	2; 5; 8; 11; 16; 19; 22	6	2.545e+06 - 1.247e+07	18.81 - 19.37		18.67 - 19.23	19.67 - 20.31	d_hIgA-AR-GLTrFASP-FZpipHILIC_...p.raw_20220907_noglyc_spec_cut(2); a_hIgA-AR-GLTrFASP-FZpipHILIC_...p.raw_20220907_noglyc_spec_cut(2); b_hIgA-AR-GLTrFASP-FZpipHILIC_...p.raw_20220907_noglyc_spec_cut(2); c_hIgA-AR-GLTrFASP-FZpipHILIC_...p.raw_20220907_noglyc_spec_cut(2); d_hIgA-SA-GLTrFASP-FZpipHILIC_D_step.raw_20220922_noglyc_spec_cut; a_hIgA-SA-GLTrFASP-FZpipHILIC_D_step.raw_20220922_noglyc_spec_cut; b_hIgA-SA-GLTrFASP-FZpipHILIC_D_step.raw_20220922_noglyc_spec_cut	//ad/data/bpe/teams/analytics/Byonic/Data/Greta/IgA AthensResearch Batch/d_hIgA-AR-GLTrFASP-FZpipHILIC_...p.raw_20220907_noglyc_spec_cut(2)/d_hIgA-AR-GLTrFASP-FZpipHILIC_...p.raw_20220907_noglyc_spec_cut(2).byrslt; //ad/data/bpe/teams/analytics/Byonic/Data/Greta/IgA AthensResearch Batch/a_hIgA-AR-GLTrFASP-FZpipHILIC_...p.raw_20220907_noglyc_spec_cut(2)/a_hIgA-AR-GLTrFASP-FZpipHILIC_...p.raw_20220907_noglyc_spec_cut(2).byrslt; //ad/data/bpe/teams/analytics/Byonic/Data/Greta/IgA AthensResearch Batch/b_hIgA-AR-GLTrFASP-FZpipHILIC_...p.raw_20220907_noglyc_spec_cut(2)/b_hIgA-AR-GLTrFASP-FZpipHILIC_...p.raw_20220907_noglyc_spec_cut(2).byrslt; //ad/data/bpe/teams/analytics/Byonic/Data/Greta/IgA AthensResearch Batch/c_hIgA-AR-GLTrFASP-FZpipHILIC_...p.raw_20220907_noglyc_spec_cut(2)/c_hIgA-AR-GLTrFASP-FZpipHILIC_...p.raw_20220907_noglyc_spec_cut(2).byrslt; //ad/data/bpe/teams/analytics/Byonic/Data/Greta/IgA SA Batch/d_hIgA-SA-GLTrFASP-FZpipHILIC_D_step.raw_20220922_noglyc_spec_cut/d_hIgA-SA-GLTrFASP-FZpipHILIC_D_step.raw_20220922_noglyc_spec_cut.byrslt; //ad/data/bpe/teams/analytics/Byonic/Data/Greta/IgA SA Batch/a_hIgA-SA-GLTrFASP-FZpipHILIC_D_step.raw_20220922_noglyc_spec_cut/a_hIgA-SA-GLTrFASP-FZpipHILIC_D_step.raw_20220922_noglyc_spec_cut.byrslt; //ad/data/bpe/teams/analytics/Byonic/Data/Greta/IgA SA Batch/b_hIgA-SA-GLTrFASP-FZpipHILIC_D_step.raw_20220922_noglyc_spec_cut/b_hIgA-SA-GLTrFASP-FZpipHILIC_D_step.raw_20220922_noglyc_spec_cut.byrslt	//ad/lab/bpe/eclipse/Data/Frania/IgA/d_hIgA-AR-GLTrFASP-FZpipHILIC_217mAbs-Dil1-5_D_step.raw; //ad/lab/bpe/eclipse/Data/Frania/IgA/a_hIgA-AR-GLTrFASP-FZpipHILIC_218mAbs-Dil1-5_D_step.raw; //ad/lab/bpe/eclipse/Data/Frania/IgA/b_hIgA-AR-GLTrFASP-FZpipHILIC_214mAbs-Dil1-5_D_step.raw; //ad/lab/bpe/eclipse/Data/Frania/IgA/c_hIgA-AR-GLTrFASP-FZpipHILIC_209mAbs-Dil1-5_D_step.raw; //ad/lab/bpe/eclipse/Data/Frania/IgA/d_hIgA-SA-GLTrFASP-FZpipHILIC_D_step.raw; //ad/lab/bpe/eclipse/Data/Frania/IgA/a_hIgA-SA-GLTrFASP-FZpipHILIC_D_step.raw; //ad/lab/bpe/eclipse/Data/Frania/IgA/b_hIgA-SA-GLTrFASP-FZpipHILIC_D_step.raw	trypsin @ R,K | C-term	109	109	0	0	0	--	hcd	Reference	6	3e+07 - 2e+08	0.11	--	2 in 2		462000000
669.1	22064	18.7600	4452	sp|P01023|A2MG_HUMAN Alpha-2-macroglobulin OS=Homo sapiens OX=9606 GN=A2M PE=1 SV=3	P01023				K.YGAATFTR.T		True-positive			AR	a	885.4356		1	163266	a_hIgA-AR-GLTrFASP-FZpipHILIC_D_step	593.63	3.7e-09	106000000	0	18.81	2		1264	1271	9.8e-07	182.7	182.7	443.7251	443.724	1.27	0	885.434	5	6	1.25e+07	18.81		18.67	19.91	a_hIgA-AR-GLTrFASP-FZpipHILIC_...p.raw_20220907_noglyc_spec_cut(2)	//ad/data/bpe/teams/analytics/Byonic/Data/Greta/IgA AthensResearch Batch/a_hIgA-AR-GLTrFASP-FZpipHILIC_...p.raw_20220907_noglyc_spec_cut(2)/a_hIgA-AR-GLTrFASP-FZpipHILIC_...p.raw_20220907_noglyc_spec_cut(2).byrslt	//ad/lab/bpe/eclipse/Data/Frania/IgA/a_hIgA-AR-GLTrFASP-FZpipHILIC_218mAbs-Dil1-5_D_step.raw	trypsin @ R,K | C-term	109	109	0	0	0	a_higa-ar-gltrfasp-fzpiphilic_218mabs-dil1-5_d_step.ScanId;v=1;d1=4452.4452.2	hcd	Reference	6	2e+08	0.1	FTMS + c NSI d Full ms2 443.7248@hcd35.00 [75.0000-898.0000]	2 in 2		106000000
669.2	5977	19.2600	4771	sp|P01023|A2MG_HUMAN Alpha-2-macroglobulin OS=Homo sapiens OX=9606 GN=A2M PE=1 SV=3	P01023				K.YGAATFTR.T		True-positive			AR	d	885.4355		1	163266	d_hIgA-AR-GLTrFASP-FZpipHILIC_D_step	585.57	1.3e-08	83700000	0	19.29	2		1264	1271	3.4e-06	152.8	152.8	443.7250	443.724	1.17	0	885.434	2	6	9.15e+06	19.29		19.15	20.06	d_hIgA-AR-GLTrFASP-FZpipHILIC_...p.raw_20220907_noglyc_spec_cut(2)	//ad/data/bpe/teams/analytics/Byonic/Data/Greta/IgA AthensResearch Batch/d_hIgA-AR-GLTrFASP-FZpipHILIC_...p.raw_20220907_noglyc_spec_cut(2)/d_hIgA-AR-GLTrFASP-FZpipHILIC_...p.raw_20220907_noglyc_spec_cut(2).byrslt	//ad/lab/bpe/eclipse/Data/Frania/IgA/d_hIgA-AR-GLTrFASP-FZpipHILIC_217mAbs-Dil1-5_D_step.raw	trypsin @ R,K | C-term	109	109	0	0	0	d_higa-ar-gltrfasp-fzpiphilic_217mabs-dil1-5_d_step.ScanId;v=1;d1=4771.4771.2	hcd	Reference	6	1e+08	0.11	FTMS + c NSI d Full ms2 443.7245@hcd35.00 [75.0000-898.0000]	2 in 2		83700000
669.3	86896	19.2700	6177	sp|P01023|A2MG_HUMAN Alpha-2-macroglobulin OS=Homo sapiens OX=9606 GN=A2M PE=1 SV=3	P01023				K.YGAATFTR.T		True-positive			SA	d	885.4356		1	163266	d_hIgA-SA-GLTrFASP-FZpipHILIC_D_step	494.06	6.3e-07	20400000	0	19.26	2		1264	1271	0.00024	130.7	130.7	443.7251	443.724	1.28	0	885.434	16	6	2.54e+06	19.26		19.12	19.77	d_hIgA-SA-GLTrFASP-FZpipHILIC_D_step.raw_20220922_noglyc_spec_cut	//ad/data/bpe/teams/analytics/Byonic/Data/Greta/IgA SA Batch/d_hIgA-SA-GLTrFASP-FZpipHILIC_D_step.raw_20220922_noglyc_spec_cut/d_hIgA-SA-GLTrFASP-FZpipHILIC_D_step.raw_20220922_noglyc_spec_cut.byrslt	//ad/lab/bpe/eclipse/Data/Frania/IgA/d_hIgA-SA-GLTrFASP-FZpipHILIC_D_step.raw	trypsin @ R,K | C-term	109	109	0	0	0	d_higa-sa-gltrfasp-fzpiphilic_d_step.ScanId;v=1;d1=6177.6177.2	hcd	Reference	6	3e+07	0.11	FTMS + c NSI d Full ms2 443.7247@hcd35.00 [75.0000-898.0000]	2 in 2		20400000
669.4	54395	19.2800	4761	sp|P01023|A2MG_HUMAN Alpha-2-macroglobulin OS=Homo sapiens OX=9606 GN=A2M PE=1 SV=3	P01023				K.YGAATFTR.T		True-positive			AR	c	885.4352		1	163266	c_hIgA-AR-GLTrFASP-FZpipHILIC_D_step	637.13	3.8e-10	92500000	0	19.31	2		1264	1271	9.8e-08	194.0	194.0	443.7249	443.724	0.78	0	885.434	11	6	1.02e+07	19.31		19.18	20.27	c_hIgA-AR-GLTrFASP-FZpipHILIC_...p.raw_20220907_noglyc_spec_cut(2)	//ad/data/bpe/teams/analytics/Byonic/Data/Greta/IgA AthensResearch Batch/c_hIgA-AR-GLTrFASP-FZpipHILIC_...p.raw_20220907_noglyc_spec_cut(2)/c_hIgA-AR-GLTrFASP-FZpipHILIC_...p.raw_20220907_noglyc_spec_cut(2).byrslt	//ad/lab/bpe/eclipse/Data/Frania/IgA/c_hIgA-AR-GLTrFASP-FZpipHILIC_209mAbs-Dil1-5_D_step.raw	trypsin @ R,K | C-term	109	109	0	0	0	c_higa-ar-gltrfasp-fzpiphilic_209mabs-dil1-5_d_step.ScanId;v=1;d1=4761.4761.2	hcd	Reference	6	2e+08	0.11	FTMS + c NSI d Full ms2 443.7248@hcd35.00 [75.0000-898.0000]	2 in 2		92500000
669.5	38930	19.2900	4718	sp|P01023|A2MG_HUMAN Alpha-2-macroglobulin OS=Homo sapiens OX=9606 GN=A2M PE=1 SV=3	P01023				K.YGAATFTR.T		True-positive			AR	b	885.4359		1	163266	b_hIgA-AR-GLTrFASP-FZpipHILIC_D_step	635.63	4.7e-10	104000000	0	19.32	2		1264	1271	1.3e-07	186.1	186.1	443.7252	443.724	1.60	0	885.434	8	6	1.09e+07	19.32		19.17	20.31	b_hIgA-AR-GLTrFASP-FZpipHILIC_...p.raw_20220907_noglyc_spec_cut(2)	//ad/data/bpe/teams/analytics/Byonic/Data/Greta/IgA AthensResearch Batch/b_hIgA-AR-GLTrFASP-FZpipHILIC_...p.raw_20220907_noglyc_spec_cut(2)/b_hIgA-AR-GLTrFASP-FZpipHILIC_...p.raw_20220907_noglyc_spec_cut(2).byrslt	//ad/lab/bpe/eclipse/Data/Frania/IgA/b_hIgA-AR-GLTrFASP-FZpipHILIC_214mAbs-Dil1-5_D_step.raw	trypsin @ R,K | C-term	109	109	0	0	0	b_higa-ar-gltrfasp-fzpiphilic_214mabs-dil1-5_d_step.ScanId;v=1;d1=4718.4718.2	hcd	Reference	6	2e+08	0.12	FTMS + c NSI d Full ms2 443.7246@hcd35.00 [75.0000-898.0000]	2 in 2		104000000
669.6	106581; 106585	19.3200; 19.3500	6626; 6639	sp|P01023|A2MG_HUMAN Alpha-2-macroglobulin OS=Homo sapiens OX=9606 GN=A2M PE=1 SV=3	P01023				K.YGAATFTR.T		True-positive			SA	a	885.4357; 885.4354		1	163266	a_hIgA-SA-GLTrFASP-FZpipHILIC_D_step	517.55	1.50e-07 - 8.29e-07	31600000	0	19.33	2		1264	1271	7.24e-05 - 3.99e-04	125.7 - 150.2	125.7 - 150.2	443.7251; 443.7250	443.724	1.36; 1.01	0	885.434	19	6	4.2e+06	19.33		19.21	19.67	a_hIgA-SA-GLTrFASP-FZpipHILIC_D_step.raw_20220922_noglyc_spec_cut	//ad/data/bpe/teams/analytics/Byonic/Data/Greta/IgA SA Batch/a_hIgA-SA-GLTrFASP-FZpipHILIC_D_step.raw_20220922_noglyc_spec_cut/a_hIgA-SA-GLTrFASP-FZpipHILIC_D_step.raw_20220922_noglyc_spec_cut.byrslt	//ad/lab/bpe/eclipse/Data/Frania/IgA/a_hIgA-SA-GLTrFASP-FZpipHILIC_D_step.raw	trypsin @ R,K | C-term	109	109	0	0	0	--	hcd	Reference	6	5e+07	0.12	--	2 in 2		31600000
669.6.1	106581	19.3200	6626	sp|P01023|A2MG_HUMAN Alpha-2-macroglobulin OS=Homo sapiens OX=9606 GN=A2M PE=1 SV=3	P01023				K.YGAATFTR.T		True-positive			SA	a	885.4357		0	163266	a_hIgA-SA-GLTrFASP-FZpipHILIC_D_step	517.55	1.5e-07	31600000	0	19.33	2		1264	1271	7.2e-05	150.2	150.2	443.7251	443.724	1.36	0	885.434	19	6	4.2e+06	19.33		19.21	19.67	a_hIgA-SA-GLTrFASP-FZpipHILIC_D_step.raw_20220922_noglyc_spec_cut	//ad/data/bpe/teams/analytics/Byonic/Data/Greta/IgA SA Batch/a_hIgA-SA-GLTrFASP-FZpipHILIC_D_step.raw_20220922_noglyc_spec_cut/a_hIgA-SA-GLTrFASP-FZpipHILIC_D_step.raw_20220922_noglyc_spec_cut.byrslt	//ad/lab/bpe/eclipse/Data/Frania/IgA/a_hIgA-SA-GLTrFASP-FZpipHILIC_D_step.raw	trypsin @ R,K | C-term	109	109	0	0	0	a_higa-sa-gltrfasp-fzpiphilic_d_step.ScanId;v=1;d1=6626.6626.2	hcd	Reference	6	5e+07	0.12	FTMS + c NSI d Full ms2 443.7246@hcd35.00 [75.0000-898.0000]	2 in 2		31600000
669.6.2	106585	19.3500	6639	sp|P01023|A2MG_HUMAN Alpha-2-macroglobulin OS=Homo sapiens OX=9606 GN=A2M PE=1 SV=3	P01023				K.YGAATFTR.T		True-positive			SA	a	885.4354		0	163266	a_hIgA-SA-GLTrFASP-FZpipHILIC_D_step	484.92	8.3e-07	31600000	0	19.33	2		1264	1271	0.0004	125.7	125.7	443.7250	443.724	1.01	0	885.434	19	6	4.2e+06	19.33		19.21	19.67	a_hIgA-SA-GLTrFASP-FZpipHILIC_D_step.raw_20220922_noglyc_spec_cut	//ad/data/bpe/teams/analytics/Byonic/Data/Greta/IgA SA Batch/a_hIgA-SA-GLTrFASP-FZpipHILIC_D_step.raw_20220922_noglyc_spec_cut/a_hIgA-SA-GLTrFASP-FZpipHILIC_D_step.raw_20220922_noglyc_spec_cut.byrslt	//ad/lab/bpe/eclipse/Data/Frania/IgA/a_hIgA-SA-GLTrFASP-FZpipHILIC_D_step.raw	trypsin @ R,K | C-term	109	109	0	0	0	a_higa-sa-gltrfasp-fzpiphilic_d_step.ScanId;v=1;d1=6639.6639.2	hcd	Reference	6	5e+07		FTMS + c NSI d Full ms2 443.2740@hcd35.00 [75.0000-897.0000]	2 in 2		31600000
669.7	125426	19.3600	6500	sp|P01023|A2MG_HUMAN Alpha-2-macroglobulin OS=Homo sapiens OX=9606 GN=A2M PE=1 SV=3	P01023				K.YGAATFTR.T		True-positive			SA	b	885.4355		1	163266	b_hIgA-SA-GLTrFASP-FZpipHILIC_D_step	498.99	3e-06	23800000	0	19.37	2		1264	1271	0.0014	118.6	118.6	443.7250	443.724	1.11	0	885.434	22	6	2.8e+06	19.37		19.23	19.73	b_hIgA-SA-GLTrFASP-FZpipHILIC_D_step.raw_20220922_noglyc_spec_cut	//ad/data/bpe/teams/analytics/Byonic/Data/Greta/IgA SA Batch/b_hIgA-SA-GLTrFASP-FZpipHILIC_D_step.raw_20220922_noglyc_spec_cut/b_hIgA-SA-GLTrFASP-FZpipHILIC_D_step.raw_20220922_noglyc_spec_cut.byrslt	//ad/lab/bpe/eclipse/Data/Frania/IgA/b_hIgA-SA-GLTrFASP-FZpipHILIC_D_step.raw	trypsin @ R,K | C-term	109	109	0	0	0	b_higa-sa-gltrfasp-fzpiphilic_d_step.ScanId;v=1;d1=6500.6500.2	hcd	Reference	6	4e+07	0.13	FTMS + c NSI d Full ms2 443.7247@hcd35.00 [75.0000-898.0000]	2 in 2		23800000
670	5976; 22078; 38927; 54394; 66881; 72040; 86874; 106559; 125405; 133736	19.2600; 18.8800; 19.2800; 19.1500; 19.1200; 19.0500; 19.0900; 19.1000	4770; 4498; 4708; 4759; 6258; 6715; 6095; 6541; 6417; 6531	sp|P01701|LV151_HUMAN Immunoglobulin lambda variable 1-51 OS=Homo sapiens OX=9606 GN=IGLV1-51 PE=1 SV=2	P01701				K.LLIYDNNKR.P		True-positive			AR	d	1147.6363; 1147.6363; 1147.6363; 1147.6360; 1147.6363; 1147.6361; 1147.6361; 1147.6368; 1147.6361; 1147.6367		2	12244.6	d_hIgA-AR-GLTrFASP-FZpipHILIC_D_step; a_hIgA-AR-GLTrFASP-FZpipHILIC_D_step; b_hIgA-AR-GLTrFASP-FZpipHILIC_D_step; c_hIgA-AR-GLTrFASP-FZpipHILIC_D_step; c_hIgA-SA-GLTrFASP-FZpipHILIC_D_step; c_hIgA-SA-GLTrFASP-FZpipHILIC_E1_step; d_hIgA-SA-GLTrFASP-FZpipHILIC_D_step; a_hIgA-SA-GLTrFASP-FZpipHILIC_D_step; b_hIgA-SA-GLTrFASP-FZpipHILIC_D_step; b_hIgA-SA-GLTrFASP-FZpipHILIC_E1_step	637.71	2.97e-12 - 5.06e-08		0	18.91 - 19.30	3		66	74	1.43e-09 - 1.97e-05	237.5 - 333.6	237.5 - 333.6	383.5527; 383.5527; 383.5527; 383.5526; 383.5527; 383.5527; 383.5526; 383.5529; 383.5527; 383.5528	383.552	1.20; 1.20; 1.17; 0.92; 1.19; 1.03; 0.95; 1.61; 1.03; 1.49	0	1147.63	2; 5; 8; 11; 13; 14; 16; 19; 22; 23	46	2.512e+06 - 7.236e+06	18.91 - 19.30		17.96 - 19.18	19.61 - 20.31	d_hIgA-AR-GLTrFASP-FZpipHILIC_...p.raw_20220907_noglyc_spec_cut(2); a_hIgA-AR-GLTrFASP-FZpipHILIC_...p.raw_20220907_noglyc_spec_cut(2); b_hIgA-AR-GLTrFASP-FZpipHILIC_...p.raw_20220907_noglyc_spec_cut(2); c_hIgA-AR-GLTrFASP-FZpipHILIC_...p.raw_20220907_noglyc_spec_cut(2); c_hIgA-SA-GLTrFASP-FZpipHILIC_D_step.raw_20220922_noglyc_spec_cut; c_hIgA-SA-GLTrFASP-FZpipHILIC_E1_step.raw_20220922_noglyc_spec_cut; d_hIgA-SA-GLTrFASP-FZpipHILIC_D_step.raw_20220922_noglyc_spec_cut; a_hIgA-SA-GLTrFASP-FZpipHILIC_D_step.raw_20220922_noglyc_spec_cut; b_hIgA-SA-GLTrFASP-FZpipHILIC_D_step.raw_20220922_noglyc_spec_cut; b_hIgA-SA-GLTrFASP-FZpipHILIC_E1_step.raw_20220922_noglyc_spec_cut	//ad/data/bpe/teams/analytics/Byonic/Data/Greta/IgA AthensResearch Batch/d_hIgA-AR-GLTrFASP-FZpipHILIC_...p.raw_20220907_noglyc_spec_cut(2)/d_hIgA-AR-GLTrFASP-FZpipHILIC_...p.raw_20220907_noglyc_spec_cut(2).byrslt; //ad/data/bpe/teams/analytics/Byonic/Data/Greta/IgA AthensResearch Batch/a_hIgA-AR-GLTrFASP-FZpipHILIC_...p.raw_20220907_noglyc_spec_cut(2)/a_hIgA-AR-GLTrFASP-FZpipHILIC_...p.raw_20220907_noglyc_spec_cut(2).byrslt; //ad/data/bpe/teams/analytics/Byonic/Data/Greta/IgA AthensResearch Batch/b_hIgA-AR-GLTrFASP-FZpipHILIC_...p.raw_20220907_noglyc_spec_cut(2)/b_hIgA-AR-GLTrFASP-FZpipHILIC_...p.raw_20220907_noglyc_spec_cut(2).byrslt; //ad/data/bpe/teams/analytics/Byonic/Data/Greta/IgA AthensResearch Batch/c_hIgA-AR-GLTrFASP-FZpipHILIC_...p.raw_20220907_noglyc_spec_cut(2)/c_hIgA-AR-GLTrFASP-FZpipHILIC_...p.raw_20220907_noglyc_spec_cut(2).byrslt; //ad/data/bpe/teams/analytics/Byonic/Data/Greta/IgA SA Batch/c_hIgA-SA-GLTrFASP-FZpipHILIC_D_step.raw_20220922_noglyc_spec_cut/c_hIgA-SA-GLTrFASP-FZpipHILIC_D_step.raw_20220922_noglyc_spec_cut.byrslt; //ad/data/bpe/teams/analytics/Byonic/Data/Greta/IgA SA Batch/c_hIgA-SA-GLTrFASP-FZpipHILIC_E1_step.raw_20220922_noglyc_spec_cut/c_hIgA-SA-GLTrFASP-FZpipHILIC_E1_step.raw_20220922_noglyc_spec_cut.byrslt; //ad/data/bpe/teams/analytics/Byonic/Data/Greta/IgA SA Batch/d_hIgA-SA-GLTrFASP-FZpipHILIC_D_step.raw_20220922_noglyc_spec_cut/d_hIgA-SA-GLTrFASP-FZpipHILIC_D_step.raw_20220922_noglyc_spec_cut.byrslt; //ad/data/bpe/teams/analytics/Byonic/Data/Greta/IgA SA Batch/a_hIgA-SA-GLTrFASP-FZpipHILIC_D_step.raw_20220922_noglyc_spec_cut/a_hIgA-SA-GLTrFASP-FZpipHILIC_D_step.raw_20220922_noglyc_spec_cut.byrslt; //ad/data/bpe/teams/analytics/Byonic/Data/Greta/IgA SA Batch/b_hIgA-SA-GLTrFASP-FZpipHILIC_D_step.raw_20220922_noglyc_spec_cut/b_hIgA-SA-GLTrFASP-FZpipHILIC_D_step.raw_20220922_noglyc_spec_cut.byrslt; //ad/data/bpe/teams/analytics/Byonic/Data/Greta/IgA SA Batch/b_hIgA-SA-GLTrFASP-FZpipHILIC_E1_step.raw_20220922_noglyc_spec_cut/b_hIgA-SA-GLTrFASP-FZpipHILIC_E1_step.raw_20220922_noglyc_spec_cut.byrslt	//ad/lab/bpe/eclipse/Data/Frania/IgA/d_hIgA-AR-GLTrFASP-FZpipHILIC_217mAbs-Dil1-5_D_step.raw; //ad/lab/bpe/eclipse/Data/Frania/IgA/a_hIgA-AR-GLTrFASP-FZpipHILIC_218mAbs-Dil1-5_D_step.raw; //ad/lab/bpe/eclipse/Data/Frania/IgA/b_hIgA-AR-GLTrFASP-FZpipHILIC_214mAbs-Dil1-5_D_step.raw; //ad/lab/bpe/eclipse/Data/Frania/IgA/c_hIgA-AR-GLTrFASP-FZpipHILIC_209mAbs-Dil1-5_D_step.raw; //ad/lab/bpe/eclipse/Data/Frania/IgA/c_hIgA-SA-GLTrFASP-FZpipHILIC_D_step.raw; //ad/lab/bpe/eclipse/Data/Frania/IgA/c_hIgA-SA-GLTrFASP-FZpipHILIC_E1_step.raw; //ad/lab/bpe/eclipse/Data/Frania/IgA/d_hIgA-SA-GLTrFASP-FZpipHILIC_D_step.raw; //ad/lab/bpe/eclipse/Data/Frania/IgA/a_hIgA-SA-GLTrFASP-FZpipHILIC_D_step.raw; //ad/lab/bpe/eclipse/Data/Frania/IgA/b_hIgA-SA-GLTrFASP-FZpipHILIC_D_step.raw; //ad/lab/bpe/eclipse/Data/Frania/IgA/b_hIgA-SA-GLTrFASP-FZpipHILIC_E1_step.raw	trypsin @ R,K | C-term	3	4	0	7	1	--	hcd	Reference	6.85	4e+07 - 1e+08	0.12	--	1 in 1		389000000
670.1	22078	18.8800	4498	sp|P01701|LV151_HUMAN Immunoglobulin lambda variable 1-51 OS=Homo sapiens OX=9606 GN=IGLV1-51 PE=1 SV=2	P01701				K.LLIYDNNKR.P		True-positive			AR	a	1147.6363		1	12244.6	a_hIgA-AR-GLTrFASP-FZpipHILIC_D_step	637.71	2.9e-11	37300000	0	18.91	3		66	74	7.6e-09	297.0	297.0	383.5527	383.552	1.20	0	1147.63	5	46	3.98e+06	18.91		18.21	19.92	a_hIgA-AR-GLTrFASP-FZpipHILIC_...p.raw_20220907_noglyc_spec_cut(2)	//ad/data/bpe/teams/analytics/Byonic/Data/Greta/IgA AthensResearch Batch/a_hIgA-AR-GLTrFASP-FZpipHILIC_...p.raw_20220907_noglyc_spec_cut(2)/a_hIgA-AR-GLTrFASP-FZpipHILIC_...p.raw_20220907_noglyc_spec_cut(2).byrslt	//ad/lab/bpe/eclipse/Data/Frania/IgA/a_hIgA-AR-GLTrFASP-FZpipHILIC_218mAbs-Dil1-5_D_step.raw	trypsin @ R,K | C-term	3	4	0	7	1	a_higa-ar-gltrfasp-fzpiphilic_218mabs-dil1-5_d_step.ScanId;v=1;d1=4498.4498.3	hcd	Reference	6.85	7e+07	0.12	FTMS + c NSI d Full ms2 383.5523@hcd35.00 [84.0000-1161.0000]	1 in 1		37300000
670.2	86874	19.0500	6095	sp|P01701|LV151_HUMAN Immunoglobulin lambda variable 1-51 OS=Homo sapiens OX=9606 GN=IGLV1-51 PE=1 SV=2	P01701				K.LLIYDNNKR.P		True-positive			SA	d	1147.6361		1	12244.6	d_hIgA-SA-GLTrFASP-FZpipHILIC_D_step	553.25	1e-09	41000000	0	19.07	3		66	74	4e-07	262.1	262.1	383.5526	383.552	0.95	0	1147.63	16	46	3.96e+06	19.07		18.86	19.61	d_hIgA-SA-GLTrFASP-FZpipHILIC_D_step.raw_20220922_noglyc_spec_cut	//ad/data/bpe/teams/analytics/Byonic/Data/Greta/IgA SA Batch/d_hIgA-SA-GLTrFASP-FZpipHILIC_D_step.raw_20220922_noglyc_spec_cut/d_hIgA-SA-GLTrFASP-FZpipHILIC_D_step.raw_20220922_noglyc_spec_cut.byrslt	//ad/lab/bpe/eclipse/Data/Frania/IgA/d_hIgA-SA-GLTrFASP-FZpipHILIC_D_step.raw	trypsin @ R,K | C-term	3	4	0	7	1	d_higa-sa-gltrfasp-fzpiphilic_d_step.ScanId;v=1;d1=6095.6095.3	hcd	Reference	6.85	8e+07	0.16	FTMS + c NSI d Full ms2 383.5523@hcd35.00 [84.0000-1161.0000]	1 in 1		41000000
670.3	106559	19.0900	6541	sp|P01701|LV151_HUMAN Immunoglobulin lambda variable 1-51 OS=Homo sapiens OX=9606 GN=IGLV1-51 PE=1 SV=2	P01701				K.LLIYDNNKR.P		True-positive			SA	a	1147.6368		1	12244.6	a_hIgA-SA-GLTrFASP-FZpipHILIC_D_step	600.89	3e-12	62700000	0	19.12	3		66	74	1.4e-09	333.6	333.6	383.5529	383.552	1.61	0	1147.63	19	46	7.24e+06	19.12		17.96	20.08	a_hIgA-SA-GLTrFASP-FZpipHILIC_D_step.raw_20220922_noglyc_spec_cut	//ad/data/bpe/teams/analytics/Byonic/Data/Greta/IgA SA Batch/a_hIgA-SA-GLTrFASP-FZpipHILIC_D_step.raw_20220922_noglyc_spec_cut/a_hIgA-SA-GLTrFASP-FZpipHILIC_D_step.raw_20220922_noglyc_spec_cut.byrslt	//ad/lab/bpe/eclipse/Data/Frania/IgA/a_hIgA-SA-GLTrFASP-FZpipHILIC_D_step.raw	trypsin @ R,K | C-term	3	4	0	7	1	a_higa-sa-gltrfasp-fzpiphilic_d_step.ScanId;v=1;d1=6541.6541.3	hcd	Reference	6.85	1e+08	0.13	FTMS + c NSI d Full ms2 383.5524@hcd35.00 [84.0000-1161.0000]	1 in 1		62700000
670.4	133736	19.1000	6531	sp|P01701|LV151_HUMAN Immunoglobulin lambda variable 1-51 OS=Homo sapiens OX=9606 GN=IGLV1-51 PE=1 SV=2	P01701				K.LLIYDNNKR.P		True-positive			SA	b	1147.6367		1	12244.6	b_hIgA-SA-GLTrFASP-FZpipHILIC_E1_step	490.29	2.8e-09	23400000	0	19.07	3		66	74	1.6e-06	237.5	237.5	383.5528	383.552	1.49	0	1147.63	23	46	3.12e+06	19.07		18.50	19.73	b_hIgA-SA-GLTrFASP-FZpipHILIC_E1_step.raw_20220922_noglyc_spec_cut	//ad/data/bpe/teams/analytics/Byonic/Data/Greta/IgA SA Batch/b_hIgA-SA-GLTrFASP-FZpipHILIC_E1_step.raw_20220922_noglyc_spec_cut/b_hIgA-SA-GLTrFASP-FZpipHILIC_E1_step.raw_20220922_noglyc_spec_cut.byrslt	//ad/lab/bpe/eclipse/Data/Frania/IgA/b_hIgA-SA-GLTrFASP-FZpipHILIC_E1_step.raw	trypsin @ R,K | C-term	3	4	0	7	1	b_higa-sa-gltrfasp-fzpiphilic_e1_step.ScanId;v=1;d1=6531.6531.3	hcd	Reference	6.85	4e+07	0.1	FTMS + c NSI d Full ms2 383.5523@hcd35.00 [84.0000-1161.0000]	1 in 1		23400000
670.5	72040	19.1200	6715	sp|P01701|LV151_HUMAN Immunoglobulin lambda variable 1-51 OS=Homo sapiens OX=9606 GN=IGLV1-51 PE=1 SV=2	P01701				K.LLIYDNNKR.P		True-positive			SA	c	1147.6361		1	12244.6	c_hIgA-SA-GLTrFASP-FZpipHILIC_E1_step	500.24	3.9e-10	23400000	0	19.08	3		66	74	2.3e-07	321.2	321.2	383.5527	383.552	1.03	0	1147.63	14	46	2.51e+06	19.08		18.92	19.69	c_hIgA-SA-GLTrFASP-FZpipHILIC_E1_step.raw_20220922_noglyc_spec_cut	//ad/data/bpe/teams/analytics/Byonic/Data/Greta/IgA SA Batch/c_hIgA-SA-GLTrFASP-FZpipHILIC_E1_step.raw_20220922_noglyc_spec_cut/c_hIgA-SA-GLTrFASP-FZpipHILIC_E1_step.raw_20220922_noglyc_spec_cut.byrslt	//ad/lab/bpe/eclipse/Data/Frania/IgA/c_hIgA-SA-GLTrFASP-FZpipHILIC_E1_step.raw	trypsin @ R,K | C-term	3	4	0	7	1	c_higa-sa-gltrfasp-fzpiphilic_e1_step.ScanId;v=1;d1=6715.6715.3	hcd	Reference	6.85	4e+07	0.13	FTMS + c NSI d Full ms2 383.5523@hcd35.00 [84.0000-1161.0000]	1 in 1		23400000
670.6	66881	19.1500	6258	sp|P01701|LV151_HUMAN Immunoglobulin lambda variable 1-51 OS=Homo sapiens OX=9606 GN=IGLV1-51 PE=1 SV=2	P01701				K.LLIYDNNKR.P		True-positive			SA	c	1147.6363		1	12244.6	c_hIgA-SA-GLTrFASP-FZpipHILIC_D_step	547.18	5.1e-08	33300000	0	19.16	3		66	74	2e-05	238.5	238.5	383.5527	383.552	1.19	0	1147.63	13	46	3.39e+06	19.16		18.98	19.75	c_hIgA-SA-GLTrFASP-FZpipHILIC_D_step.raw_20220922_noglyc_spec_cut	//ad/data/bpe/teams/analytics/Byonic/Data/Greta/IgA SA Batch/c_hIgA-SA-GLTrFASP-FZpipHILIC_D_step.raw_20220922_noglyc_spec_cut/c_hIgA-SA-GLTrFASP-FZpipHILIC_D_step.raw_20220922_noglyc_spec_cut.byrslt	//ad/lab/bpe/eclipse/Data/Frania/IgA/c_hIgA-SA-GLTrFASP-FZpipHILIC_D_step.raw	trypsin @ R,K | C-term	3	4	0	7	1	c_higa-sa-gltrfasp-fzpiphilic_d_step.ScanId;v=1;d1=6258.6258.3	hcd	Reference	6.85	6e+07	0.13	FTMS + c NSI d Full ms2 383.5522@hcd35.00 [84.0000-1161.0000]	1 in 1		33300000
670.7	125405	19.1500	6417	sp|P01701|LV151_HUMAN Immunoglobulin lambda variable 1-51 OS=Homo sapiens OX=9606 GN=IGLV1-51 PE=1 SV=2	P01701				K.LLIYDNNKR.P		True-positive			SA	b	1147.6361		1	12244.6	b_hIgA-SA-GLTrFASP-FZpipHILIC_D_step	560.18	8.8e-10	61000000	0	19.18	3		66	74	4e-07	269.1	269.1	383.5527	383.552	1.03	0	1147.63	22	46	6.33e+06	19.18		18.91	20.14	b_hIgA-SA-GLTrFASP-FZpipHILIC_D_step.raw_20220922_noglyc_spec_cut	//ad/data/bpe/teams/analytics/Byonic/Data/Greta/IgA SA Batch/b_hIgA-SA-GLTrFASP-FZpipHILIC_D_step.raw_20220922_noglyc_spec_cut/b_hIgA-SA-GLTrFASP-FZpipHILIC_D_step.raw_20220922_noglyc_spec_cut.byrslt	//ad/lab/bpe/eclipse/Data/Frania/IgA/b_hIgA-SA-GLTrFASP-FZpipHILIC_D_step.raw	trypsin @ R,K | C-term	3	4	0	7	1	b_higa-sa-gltrfasp-fzpiphilic_d_step.ScanId;v=1;d1=6417.6417.3	hcd	Reference	6.85	1e+08	0.14	FTMS + c NSI d Full ms2 383.5522@hcd35.00 [84.0000-1161.0000]	1 in 1		61000000
670.8	38927	19.2600	4708	sp|P01701|LV151_HUMAN Immunoglobulin lambda variable 1-51 OS=Homo sapiens OX=9606 GN=IGLV1-51 PE=1 SV=2	P01701				K.LLIYDNNKR.P		True-positive			AR	b	1147.6363		1	12244.6	b_hIgA-AR-GLTrFASP-FZpipHILIC_D_step	615.52	3.7e-11	38200000	0	19.30	3		66	74	1e-08	297.4	297.4	383.5527	383.552	1.17	0	1147.63	8	46	3.83e+06	19.30		18.62	20.12	b_hIgA-AR-GLTrFASP-FZpipHILIC_...p.raw_20220907_noglyc_spec_cut(2)	//ad/data/bpe/teams/analytics/Byonic/Data/Greta/IgA AthensResearch Batch/b_hIgA-AR-GLTrFASP-FZpipHILIC_...p.raw_20220907_noglyc_spec_cut(2)/b_hIgA-AR-GLTrFASP-FZpipHILIC_...p.raw_20220907_noglyc_spec_cut(2).byrslt	//ad/lab/bpe/eclipse/Data/Frania/IgA/b_hIgA-AR-GLTrFASP-FZpipHILIC_214mAbs-Dil1-5_D_step.raw	trypsin @ R,K | C-term	3	4	0	7	1	b_higa-ar-gltrfasp-fzpiphilic_214mabs-dil1-5_d_step.ScanId;v=1;d1=4708.4708.3	hcd	Reference	6.85	7e+07	0.14	FTMS + c NSI d Full ms2 383.5524@hcd35.00 [84.0000-1161.0000]	1 in 1		38200000
670.9	5976	19.2600	4770	sp|P01701|LV151_HUMAN Immunoglobulin lambda variable 1-51 OS=Homo sapiens OX=9606 GN=IGLV1-51 PE=1 SV=2	P01701				K.LLIYDNNKR.P		True-positive			AR	d	1147.6363		1	12244.6	d_hIgA-AR-GLTrFASP-FZpipHILIC_D_step	614.58	2.2e-11	32600000	0	19.29	3		66	74	5.9e-09	277.1	277.1	383.5527	383.552	1.20	0	1147.63	2	46	3.22e+06	19.29		18.31	20.04	d_hIgA-AR-GLTrFASP-FZpipHILIC_...p.raw_20220907_noglyc_spec_cut(2)	//ad/data/bpe/teams/analytics/Byonic/Data/Greta/IgA AthensResearch Batch/d_hIgA-AR-GLTrFASP-FZpipHILIC_...p.raw_20220907_noglyc_spec_cut(2)/d_hIgA-AR-GLTrFASP-FZpipHILIC_...p.raw_20220907_noglyc_spec_cut(2).byrslt	//ad/lab/bpe/eclipse/Data/Frania/IgA/d_hIgA-AR-GLTrFASP-FZpipHILIC_217mAbs-Dil1-5_D_step.raw	trypsin @ R,K | C-term	3	4	0	7	1	d_higa-ar-gltrfasp-fzpiphilic_217mabs-dil1-5_d_step.ScanId;v=1;d1=4770.4770.3	hcd	Reference	6.85	6e+07	0.12	FTMS + c NSI d Full ms2 383.5522@hcd35.00 [84.0000-1161.0000]	1 in 1		32600000
670.10	54394	19.2800	4759	sp|P01701|LV151_HUMAN Immunoglobulin lambda variable 1-51 OS=Homo sapiens OX=9606 GN=IGLV1-51 PE=1 SV=2	P01701				K.LLIYDNNKR.P		True-positive			AR	c	1147.6360		1	12244.6	c_hIgA-AR-GLTrFASP-FZpipHILIC_D_step	616.73	2.3e-11	35800000	0	19.27	3		66	74	5.9e-09	305.9	305.9	383.5526	383.552	0.92	0	1147.63	11	46	3.72e+06	19.27		19.18	20.31	c_hIgA-AR-GLTrFASP-FZpipHILIC_...p.raw_20220907_noglyc_spec_cut(2)	//ad/data/bpe/teams/analytics/Byonic/Data/Greta/IgA AthensResearch Batch/c_hIgA-AR-GLTrFASP-FZpipHILIC_...p.raw_20220907_noglyc_spec_cut(2)/c_hIgA-AR-GLTrFASP-FZpipHILIC_...p.raw_20220907_noglyc_spec_cut(2).byrslt	//ad/lab/bpe/eclipse/Data/Frania/IgA/c_hIgA-AR-GLTrFASP-FZpipHILIC_209mAbs-Dil1-5_D_step.raw	trypsin @ R,K | C-term	3	4	0	7	1	c_higa-ar-gltrfasp-fzpiphilic_209mabs-dil1-5_d_step.ScanId;v=1;d1=4759.4759.3	hcd	Reference	6.85	7e+07	0.12	FTMS + c NSI d Full ms2 383.5524@hcd35.00 [84.0000-1161.0000]	1 in 1		35800000
671	574; 6022; 15637; 18789; 18813; 22123; 31475; 33393; 38972; 43251; 49029; 54435; 64241; 66910; 66931; 72060; 72064; 72082; 81275; 81221; 81257; 81263; 81332; 86916; 86932; 91774; 91703; 91752; 91764; 98136; 98080; 98114; 98122; 106558; 106604; 106621; 111256; 111201; 111236; 111241; 117380; 117305; 117313; 117326; 125444; 125462; 133777; 133720; 133754; 133758; 137198; 137230; 137252	19.2700; 19.5100; 19.9600; 19.2800; 19.5700; 19.2300; 20.0000; 19.3900; 19.5200; 19.8100; 19.3100; 19.7200; 19.4900; 19.7900; 19.4500; 19.7100; 19.7300; 18.9900; 19.6200; 20.5400; 19.4300; 19.5900; 18.7800; 19.3200; 19.4700; 18.9700; 19.4400; 19.5600; 19.0900; 19.9000; 18.9400; 19.4600; 19.5300; 20.7400; 19.7700; 19.9100; 19.5500; 19.8200; 18.9300	5054; 4866; 4979; 4916; 5021; 4631; 5884; 4921; 4805; 6011; 4986; 4848; 5255; 6389; 6502; 6842; 6859; 6946; 5758; 5490; 5660; 5718; 6050; 6240; 6348; 6927; 6615; 6823; 6882; 5786; 5510; 5683; 5726; 6540; 6742; 6850; 5906; 5607; 5805; 5831; 5433; 5029; 5081; 5133; 6572; 6675; 6765; 6467; 6660; 6682; 5366; 5540; 5640	sp|A0A0B4J1V0|HV315_HUMAN Immunoglobulin heavy variable 3-15 OS=Homo sapiens OX=9606 GN=IGHV3-15 PE=3 SV=1	A0A0B4J1V0				K.TDGGTTDYAAPVK.G		True-positive			AR	d	1294.6056; 1294.6067; 1294.6056; 1294.6057; 1294.6063; 1294.6067; 1294.6053; 1294.6057; 1294.6073; 1294.6050; 1294.6058; 1294.6064; 1294.6054; 1294.6057; 1294.6050; 1294.6062; 1294.6057; 1294.6057; 1294.6055; 1294.6049; 1294.6056; 1294.6059; 1294.6059; 1294.6054; 1294.6057; 1294.6049; 1294.6062; 1294.6051; 1294.6057; 1294.6053; 1294.6056; 1294.6053; 1294.6052; 1294.6059; 1294.6050; 1294.6053; 1294.6056; 1294.6051; 1294.6057; 1294.6056; 1294.6058; 1294.6053; 1294.6059; 1294.6052; 1294.6053; 1294.6056; 1294.6057; 1294.6057; 1294.6055; 1294.6053; 1294.6060; 1294.6056; 1294.6054		2	12923.7	d_hIgA-AR-GLTrFASP-FZpipHILIC_E1_step; d_hIgA-AR-GLTrFASP-FZpipHILIC_D_step; a_hIgA-AR-GLTrFASP-FZpipHILIC_E2_step; a_hIgA-AR-GLTrFASP-FZpipHILIC_E1_step; a_hIgA-AR-GLTrFASP-FZpipHILIC_D_step; b_hIgA-AR-GLTrFASP-FZpipHILIC_E2_step; b_hIgA-AR-GLTrFASP-FZpipHILIC_E1_step; b_hIgA-AR-GLTrFASP-FZpipHILIC_D_step; c_hIgA-AR-GLTrFASP-FZpipHILIC_E2_step; c_hIgA-AR-GLTrFASP-FZpipHILIC_E1_step; c_hIgA-AR-GLTrFASP-FZpipHILIC_D_step; d_hIgA-AR-GLTrFASP-FZpipHILIC_E2_step; c_hIgA-SA-GLTrFASP-FZpipHILIC_D_step; c_hIgA-SA-GLTrFASP-FZpipHILIC_E1_step; c_hIgA-SA-GLTrFASP-FZpipHILIC_E2_step; d_hIgA-SA-GLTrFASP-FZpipHILIC_D_step; d_hIgA-SA-GLTrFASP-FZpipHILIC_E1_step; d_hIgA-SA-GLTrFASP-FZpipHILIC_E2_step; a_hIgA-SA-GLTrFASP-FZpipHILIC_D_step; a_hIgA-SA-GLTrFASP-FZpipHILIC_E1_step; a_hIgA-SA-GLTrFASP-FZpipHILIC_E2_step; b_hIgA-SA-GLTrFASP-FZpipHILIC_D_step; b_hIgA-SA-GLTrFASP-FZpipHILIC_E1_step; b_hIgA-SA-GLTrFASP-FZpipHILIC_E2_step	1004.47	0.00e+00 - 1.71e-07		0	19.30 - 20.10	2		74	86	0.00e+00 - 1.05e-04	264.3 - 659.2	264.3 - 659.2	648.3101; 648.3106; 648.3101; 648.3101; 648.3104; 648.3106; 648.3099; 648.3101; 648.3109; 648.3098; 648.3102; 648.3105; 648.3100; 648.3101; 648.3098; 648.3104; 648.3101; 648.3101; 648.3100; 648.3097; 648.3101; 648.3102; 648.3102; 648.3100; 648.3101; 648.3097; 648.3104; 648.3098; 648.3101; 648.3099; 648.3101; 648.3099; 648.3099; 648.3102; 648.3098; 648.3099; 648.3101; 648.3098; 648.3101; 648.3101; 648.3102; 648.3099; 648.3102; 648.3099; 648.3099; 648.3101; 648.3101; 648.3101; 648.3100; 648.3099; 648.3103; 648.3101; 648.3100	648.309	1.18; 2.03; 1.14; 1.23; 1.65; 2.03; 0.91; 1.24; 2.47; 0.71; 1.28; 1.74; 1.00; 1.22; 0.66; 1.59; 1.21; 1.21; 1.06; 0.58; 1.15; 1.35; 1.36; 1.00; 1.26; 0.61; 1.62; 0.76; 1.25; 0.95; 1.14; 0.94; 0.85; 1.38; 0.68; 0.88; 1.14; 0.74; 1.24; 1.15; 1.33; 0.91; 1.37; 0.82; 0.91; 1.13; 1.24; 1.25; 1.04; 0.95; 1.49; 1.11; 1.03	0	1294.6	1; 2; 3; 4; 5; 6; 7; 8; 9; 10; 11; 12; 13; 14; 15; 16; 17; 18; 19; 20; 21; 22; 23; 24	49	3.068e+06 - 6.573e+07	19.30 - 20.10		17.91 - 19.49	19.47 - 21.21	d_hIgA-AR-GLTrFASP-FZpipHILIC_...p.raw_20220907_noglyc_spec_cut(1); d_hIgA-AR-GLTrFASP-FZpipHILIC_...p.raw_20220907_noglyc_spec_cut(2); a_hIgA-AR-GLTrFASP-FZpipHILIC_...p.raw_20220907_noglyc_spec_cut; a_hIgA-AR-GLTrFASP-FZpipHILIC_...p.raw_20220907_noglyc_spec_cut(1); a_hIgA-AR-GLTrFASP-FZpipHILIC_...p.raw_20220907_noglyc_spec_cut(2); b_hIgA-AR-GLTrFASP-FZpipHILIC_...p.raw_20220907_noglyc_spec_cut(1); b_hIgA-AR-GLTrFASP-FZpipHILIC_...p.raw_20220907_noglyc_spec_cut; b_hIgA-AR-GLTrFASP-FZpipHILIC_...p.raw_20220907_noglyc_spec_cut(2); c_hIgA-AR-GLTrFASP-FZpipHILIC_...p.raw_20220907_noglyc_spec_cut; c_hIgA-AR-GLTrFASP-FZpipHILIC_...p.raw_20220907_noglyc_spec_cut(1); c_hIgA-AR-GLTrFASP-FZpipHILIC_...p.raw_20220907_noglyc_spec_cut(2); d_hIgA-AR-GLTrFASP-FZpipHILIC_...p.raw_20220907_noglyc_spec_cut; c_hIgA-SA-GLTrFASP-FZpipHILIC_D_step.raw_20220922_noglyc_spec_cut; c_hIgA-SA-GLTrFASP-FZpipHILIC_E1_step.raw_20220922_noglyc_spec_cut; c_hIgA-SA-GLTrFASP-FZpipHILIC_E2_step.raw_20220922_noglyc_spec_cut; d_hIgA-SA-GLTrFASP-FZpipHILIC_D_step.raw_20220922_noglyc_spec_cut; d_hIgA-SA-GLTrFASP-FZpipHILIC_E1_step.raw_20220922_noglyc_spec_cut; d_hIgA-SA-GLTrFASP-FZpipHILIC_E2_step.raw_20220922_noglyc_spec_cut; a_hIgA-SA-GLTrFASP-FZpipHILIC_D_step.raw_20220922_noglyc_spec_cut; a_hIgA-SA-GLTrFASP-FZpipHILIC_E1_step.raw_20220922_noglyc_spec_cut; a_hIgA-SA-GLTrFASP-FZpipHILIC_E2_step.raw_20220922_noglyc_spec_cut; b_hIgA-SA-GLTrFASP-FZpipHILIC_D_step.raw_20220922_noglyc_spec_cut; b_hIgA-SA-GLTrFASP-FZpipHILIC_E1_step.raw_20220922_noglyc_spec_cut; b_hIgA-SA-GLTrFASP-FZpipHILIC_E2_step.raw_20220922_noglyc_spec_cut	//ad/data/bpe/teams/analytics/Byonic/Data/Greta/IgA AthensResearch Batch/d_hIgA-AR-GLTrFASP-FZpipHILIC_...p.raw_20220907_noglyc_spec_cut(1)/d_hIgA-AR-GLTrFASP-FZpipHILIC_...p.raw_20220907_noglyc_spec_cut(1).byrslt; //ad/data/bpe/teams/analytics/Byonic/Data/Greta/IgA AthensResearch Batch/d_hIgA-AR-GLTrFASP-FZpipHILIC_...p.raw_20220907_noglyc_spec_cut(2)/d_hIgA-AR-GLTrFASP-FZpipHILIC_...p.raw_20220907_noglyc_spec_cut(2).byrslt; //ad/data/bpe/teams/analytics/Byonic/Data/Greta/IgA AthensResearch Batch/a_hIgA-AR-GLTrFASP-FZpipHILIC_...p.raw_20220907_noglyc_spec_cut/a_hIgA-AR-GLTrFASP-FZpipHILIC_...p.raw_20220907_noglyc_spec_cut.byrslt; //ad/data/bpe/teams/analytics/Byonic/Data/Greta/IgA AthensResearch Batch/a_hIgA-AR-GLTrFASP-FZpipHILIC_...p.raw_20220907_noglyc_spec_cut(1)/a_hIgA-AR-GLTrFASP-FZpipHILIC_...p.raw_20220907_noglyc_spec_cut(1).byrslt; //ad/data/bpe/teams/analytics/Byonic/Data/Greta/IgA AthensResearch Batch/a_hIgA-AR-GLTrFASP-FZpipHILIC_...p.raw_20220907_noglyc_spec_cut(2)/a_hIgA-AR-GLTrFASP-FZpipHILIC_...p.raw_20220907_noglyc_spec_cut(2).byrslt; //ad/data/bpe/teams/analytics/Byonic/Data/Greta/IgA AthensResearch Batch/b_hIgA-AR-GLTrFASP-FZpipHILIC_...p.raw_20220907_noglyc_spec_cut(1)/b_hIgA-AR-GLTrFASP-FZpipHILIC_...p.raw_20220907_noglyc_spec_cut(1).byrslt; //ad/data/bpe/teams/analytics/Byonic/Data/Greta/IgA AthensResearch Batch/b_hIgA-AR-GLTrFASP-FZpipHILIC_...p.raw_20220907_noglyc_spec_cut/b_hIgA-AR-GLTrFASP-FZpipHILIC_...p.raw_20220907_noglyc_spec_cut.byrslt; //ad/data/bpe/teams/analytics/Byonic/Data/Greta/IgA AthensResearch Batch/b_hIgA-AR-GLTrFASP-FZpipHILIC_...p.raw_20220907_noglyc_spec_cut(2)/b_hIgA-AR-GLTrFASP-FZpipHILIC_...p.raw_20220907_noglyc_spec_cut(2).byrslt; //ad/data/bpe/teams/analytics/Byonic/Data/Greta/IgA AthensResearch Batch/c_hIgA-AR-GLTrFASP-FZpipHILIC_...p.raw_20220907_noglyc_spec_cut/c_hIgA-AR-GLTrFASP-FZpipHILIC_...p.raw_20220907_noglyc_spec_cut.byrslt; //ad/data/bpe/teams/analytics/Byonic/Data/Greta/IgA AthensResearch Batch/c_hIgA-AR-GLTrFASP-FZpipHILIC_...p.raw_20220907_noglyc_spec_cut(1)/c_hIgA-AR-GLTrFASP-FZpipHILIC_...p.raw_20220907_noglyc_spec_cut(1).byrslt; //ad/data/bpe/teams/analytics/Byonic/Data/Greta/IgA AthensResearch Batch/c_hIgA-AR-GLTrFASP-FZpipHILIC_...p.raw_20220907_noglyc_spec_cut(2)/c_hIgA-AR-GLTrFASP-FZpipHILIC_...p.raw_20220907_noglyc_spec_cut(2).byrslt; //ad/data/bpe/teams/analytics/Byonic/Data/Greta/IgA AthensResearch Batch/d_hIgA-AR-GLTrFASP-FZpipHILIC_...p.raw_20220907_noglyc_spec_cut/d_hIgA-AR-GLTrFASP-FZpipHILIC_...p.raw_20220907_noglyc_spec_cut.byrslt; //ad/data/bpe/teams/analytics/Byonic/Data/Greta/IgA SA Batch/c_hIgA-SA-GLTrFASP-FZpipHILIC_D_step.raw_20220922_noglyc_spec_cut/c_hIgA-SA-GLTrFASP-FZpipHILIC_D_step.raw_20220922_noglyc_spec_cut.byrslt; //ad/data/bpe/teams/analytics/Byonic/Data/Greta/IgA SA Batch/c_hIgA-SA-GLTrFASP-FZpipHILIC_E1_step.raw_20220922_noglyc_spec_cut/c_hIgA-SA-GLTrFASP-FZpipHILIC_E1_step.raw_20220922_noglyc_spec_cut.byrslt; //ad/data/bpe/teams/analytics/Byonic/Data/Greta/IgA SA Batch/c_hIgA-SA-GLTrFASP-FZpipHILIC_E2_step.raw_20220922_noglyc_spec_cut/c_hIgA-SA-GLTrFASP-FZpipHILIC_E2_step.raw_20220922_noglyc_spec_cut.byrslt; //ad/data/bpe/teams/analytics/Byonic/Data/Greta/IgA SA Batch/d_hIgA-SA-GLTrFASP-FZpipHILIC_D_step.raw_20220922_noglyc_spec_cut/d_hIgA-SA-GLTrFASP-FZpipHILIC_D_step.raw_20220922_noglyc_spec_cut.byrslt; //ad/data/bpe/teams/analytics/Byonic/Data/Greta/IgA SA Batch/d_hIgA-SA-GLTrFASP-FZpipHILIC_E1_step.raw_20220922_noglyc_spec_cut/d_hIgA-SA-GLTrFASP-FZpipHILIC_E1_step.raw_20220922_noglyc_spec_cut.byrslt; //ad/data/bpe/teams/analytics/Byonic/Data/Greta/IgA SA Batch/d_hIgA-SA-GLTrFASP-FZpipHILIC_E2_step.raw_20220922_noglyc_spec_cut/d_hIgA-SA-GLTrFASP-FZpipHILIC_E2_step.raw_20220922_noglyc_spec_cut.byrslt; //ad/data/bpe/teams/analytics/Byonic/Data/Greta/IgA SA Batch/a_hIgA-SA-GLTrFASP-FZpipHILIC_D_step.raw_20220922_noglyc_spec_cut/a_hIgA-SA-GLTrFASP-FZpipHILIC_D_step.raw_20220922_noglyc_spec_cut.byrslt; //ad/data/bpe/teams/analytics/Byonic/Data/Greta/IgA SA Batch/a_hIgA-SA-GLTrFASP-FZpipHILIC_E1_step.raw_20220922_noglyc_spec_cut/a_hIgA-SA-GLTrFASP-FZpipHILIC_E1_step.raw_20220922_noglyc_spec_cut.byrslt; //ad/data/bpe/teams/analytics/Byonic/Data/Greta/IgA SA Batch/a_hIgA-SA-GLTrFASP-FZpipHILIC_E2_step.raw_20220922_noglyc_spec_cut/a_hIgA-SA-GLTrFASP-FZpipHILIC_E2_step.raw_20220922_noglyc_spec_cut.byrslt; //ad/data/bpe/teams/analytics/Byonic/Data/Greta/IgA SA Batch/b_hIgA-SA-GLTrFASP-FZpipHILIC_D_step.raw_20220922_noglyc_spec_cut/b_hIgA-SA-GLTrFASP-FZpipHILIC_D_step.raw_20220922_noglyc_spec_cut.byrslt; //ad/data/bpe/teams/analytics/Byonic/Data/Greta/IgA SA Batch/b_hIgA-SA-GLTrFASP-FZpipHILIC_E1_step.raw_20220922_noglyc_spec_cut/b_hIgA-SA-GLTrFASP-FZpipHILIC_E1_step.raw_20220922_noglyc_spec_cut.byrslt; //ad/data/bpe/teams/analytics/Byonic/Data/Greta/IgA SA Batch/b_hIgA-SA-GLTrFASP-FZpipHILIC_E2_step.raw_20220922_noglyc_spec_cut/b_hIgA-SA-GLTrFASP-FZpipHILIC_E2_step.raw_20220922_noglyc_spec_cut.byrslt	//ad/lab/bpe/eclipse/Data/Frania/IgA/d_hIgA-AR-GLTrFASP-FZpipHILIC_35mAbs_E1_step.raw; //ad/lab/bpe/eclipse/Data/Frania/IgA/d_hIgA-AR-GLTrFASP-FZpipHILIC_217mAbs-Dil1-5_D_step.raw; //ad/lab/bpe/eclipse/Data/Frania/IgA/a_hIgA-AR-GLTrFASP-FZpipHILIC_8mAbs_E2_step.raw; //ad/lab/bpe/eclipse/Data/Frania/IgA/a_hIgA-AR-GLTrFASP-FZpipHILIC_39mAbs_E1_step.raw; //ad/lab/bpe/eclipse/Data/Frania/IgA/a_hIgA-AR-GLTrFASP-FZpipHILIC_218mAbs-Dil1-5_D_step.raw; //ad/lab/bpe/eclipse/Data/Frania/IgA/b_hIgA-AR-GLTrFASP-FZpipHILIC_11mAbs_E2_step.raw; //ad/lab/bpe/eclipse/Data/Frania/IgA/b_hIgA-AR-GLTrFASP-FZpipHILIC_47mAbs_E1_step.raw; //ad/lab/bpe/eclipse/Data/Frania/IgA/b_hIgA-AR-GLTrFASP-FZpipHILIC_214mAbs-Dil1-5_D_step.raw; //ad/lab/bpe/eclipse/Data/Frania/IgA/c_hIgA-AR-GLTrFASP-FZpipHILIC_16mAbs_E2_step.raw; //ad/lab/bpe/eclipse/Data/Frania/IgA/c_hIgA-AR-GLTrFASP-FZpipHILIC_55mAbs_E1_step.raw; //ad/lab/bpe/eclipse/Data/Frania/IgA/c_hIgA-AR-GLTrFASP-FZpipHILIC_209mAbs-Dil1-5_D_step.raw; //ad/lab/bpe/eclipse/Data/Frania/IgA/d_hIgA-AR-GLTrFASP-FZpipHILIC_16mAbs_E2_step.raw; //ad/lab/bpe/eclipse/Data/Frania/IgA/c_hIgA-SA-GLTrFASP-FZpipHILIC_D_step.raw; //ad/lab/bpe/eclipse/Data/Frania/IgA/c_hIgA-SA-GLTrFASP-FZpipHILIC_E1_step.raw; //ad/lab/bpe/eclipse/Data/Frania/IgA/c_hIgA-SA-GLTrFASP-FZpipHILIC_E2_step.raw; //ad/lab/bpe/eclipse/Data/Frania/IgA/d_hIgA-SA-GLTrFASP-FZpipHILIC_D_step.raw; //ad/lab/bpe/eclipse/Data/Frania/IgA/d_hIgA-SA-GLTrFASP-FZpipHILIC_E1_step.raw; //ad/lab/bpe/eclipse/Data/Frania/IgA/d_hIgA-SA-GLTrFASP-FZpipHILIC_E2_step.raw; //ad/lab/bpe/eclipse/Data/Frania/IgA/a_hIgA-SA-GLTrFASP-FZpipHILIC_D_step.raw; //ad/lab/bpe/eclipse/Data/Frania/IgA/a_hIgA-SA-GLTrFASP-FZpipHILIC_E1_step.raw; //ad/lab/bpe/eclipse/Data/Frania/IgA/a_hIgA-SA-GLTrFASP-FZpipHILIC_E2_step.raw; //ad/lab/bpe/eclipse/Data/Frania/IgA/b_hIgA-SA-GLTrFASP-FZpipHILIC_D_step.raw; //ad/lab/bpe/eclipse/Data/Frania/IgA/b_hIgA-SA-GLTrFASP-FZpipHILIC_E1_step.raw; //ad/lab/bpe/eclipse/Data/Frania/IgA/b_hIgA-SA-GLTrFASP-FZpipHILIC_E2_step.raw	trypsin @ R,K | C-term	8	8	0	0	0	--	hcd	Reference	8.92	3e+07 - 1e+09	0.13	--	1 in 1		5800000000
671.1	137198; 137230; 137252	18.9700; 19.4500; 19.7300	5366; 5540; 5640	sp|A0A0B4J1V0|HV315_HUMAN Immunoglobulin heavy variable 3-15 OS=Homo sapiens OX=9606 GN=IGHV3-15 PE=3 SV=1	A0A0B4J1V0				K.TDGGTTDYAAPVK.G		True-positive			SA	b	1294.6060; 1294.6056; 1294.6054		1	12923.7	b_hIgA-SA-GLTrFASP-FZpipHILIC_E2_step	989.52	0	136000000	0	19.56	2		74	86	0.00e+00 - 4.70e-15	555.2 - 658.1	555.2 - 658.1	648.3103; 648.3101; 648.3100	648.309	1.49; 1.11; 1.03	0	1294.6	24	49	1.29e+07	19.56		18.22	19.78	b_hIgA-SA-GLTrFASP-FZpipHILIC_E2_step.raw_20220922_noglyc_spec_cut	//ad/data/bpe/teams/analytics/Byonic/Data/Greta/IgA SA Batch/b_hIgA-SA-GLTrFASP-FZpipHILIC_E2_step.raw_20220922_noglyc_spec_cut/b_hIgA-SA-GLTrFASP-FZpipHILIC_E2_step.raw_20220922_noglyc_spec_cut.byrslt	//ad/lab/bpe/eclipse/Data/Frania/IgA/b_hIgA-SA-GLTrFASP-FZpipHILIC_E2_step.raw	trypsin @ R,K | C-term	8	8	0	0	0	--	hcd	Reference	8.92	3e+08	0.15	--	1 in 1		136000000
671.1.1	137198	18.9700	5366	sp|A0A0B4J1V0|HV315_HUMAN Immunoglobulin heavy variable 3-15 OS=Homo sapiens OX=9606 GN=IGHV3-15 PE=3 SV=1	A0A0B4J1V0				K.TDGGTTDYAAPVK.G		True-positive			SA	b	1294.6060		0	12923.7	b_hIgA-SA-GLTrFASP-FZpipHILIC_E2_step	866.92	0	136000000	0	19.56	2		74	86	4.7e-15	555.2	555.2	648.3103	648.309	1.49	0	1294.6	24	49	1.29e+07	19.56		18.22	19.78	b_hIgA-SA-GLTrFASP-FZpipHILIC_E2_step.raw_20220922_noglyc_spec_cut	//ad/data/bpe/teams/analytics/Byonic/Data/Greta/IgA SA Batch/b_hIgA-SA-GLTrFASP-FZpipHILIC_E2_step.raw_20220922_noglyc_spec_cut/b_hIgA-SA-GLTrFASP-FZpipHILIC_E2_step.raw_20220922_noglyc_spec_cut.byrslt	//ad/lab/bpe/eclipse/Data/Frania/IgA/b_hIgA-SA-GLTrFASP-FZpipHILIC_E2_step.raw	trypsin @ R,K | C-term	8	8	0	0	0	b_higa-sa-gltrfasp-fzpiphilic_e2_step.ScanId;v=1;d1=5366.5366.2	hcd	Reference	8.92	3e+08	0.15	FTMS + c NSI d Full ms2 648.3096@hcd35.00 [88.0000-1307.0000]	1 in 1		136000000
671.1.2	137230	19.4500	5540	sp|A0A0B4J1V0|HV315_HUMAN Immunoglobulin heavy variable 3-15 OS=Homo sapiens OX=9606 GN=IGHV3-15 PE=3 SV=1	A0A0B4J1V0				K.TDGGTTDYAAPVK.G		True-positive			SA	b	1294.6056		0	12923.7	b_hIgA-SA-GLTrFASP-FZpipHILIC_E2_step	989.52	0	136000000	0	19.56	2		74	86	0	658.1	658.1	648.3101	648.309	1.11	0	1294.6	24	49	1.29e+07	19.56		18.22	19.78	b_hIgA-SA-GLTrFASP-FZpipHILIC_E2_step.raw_20220922_noglyc_spec_cut	//ad/data/bpe/teams/analytics/Byonic/Data/Greta/IgA SA Batch/b_hIgA-SA-GLTrFASP-FZpipHILIC_E2_step.raw_20220922_noglyc_spec_cut/b_hIgA-SA-GLTrFASP-FZpipHILIC_E2_step.raw_20220922_noglyc_spec_cut.byrslt	//ad/lab/bpe/eclipse/Data/Frania/IgA/b_hIgA-SA-GLTrFASP-FZpipHILIC_E2_step.raw	trypsin @ R,K | C-term	8	8	0	0	0	b_higa-sa-gltrfasp-fzpiphilic_e2_step.ScanId;v=1;d1=5540.5540.2	hcd	Reference	8.92	3e+08		FTMS + c NSI d Full ms2 648.3093@hcd35.00 [88.0000-1307.0000]	1 in 1		136000000
671.1.3	137252	19.7300	5640	sp|A0A0B4J1V0|HV315_HUMAN Immunoglobulin heavy variable 3-15 OS=Homo sapiens OX=9606 GN=IGHV3-15 PE=3 SV=1	A0A0B4J1V0				K.TDGGTTDYAAPVK.G		True-positive			SA	b	1294.6054		0	12923.7	b_hIgA-SA-GLTrFASP-FZpipHILIC_E2_step	959.79	0	136000000	0	19.56	2		74	86	0	627.6	627.6	648.3100	648.309	1.03	0	1294.6	24	49	1.29e+07	19.56		18.22	19.78	b_hIgA-SA-GLTrFASP-FZpipHILIC_E2_step.raw_20220922_noglyc_spec_cut	//ad/data/bpe/teams/analytics/Byonic/Data/Greta/IgA SA Batch/b_hIgA-SA-GLTrFASP-FZpipHILIC_E2_step.raw_20220922_noglyc_spec_cut/b_hIgA-SA-GLTrFASP-FZpipHILIC_E2_step.raw_20220922_noglyc_spec_cut.byrslt	//ad/lab/bpe/eclipse/Data/Frania/IgA/b_hIgA-SA-GLTrFASP-FZpipHILIC_E2_step.raw	trypsin @ R,K | C-term	8	8	0	0	0	b_higa-sa-gltrfasp-fzpiphilic_e2_step.ScanId;v=1;d1=5640.5640.2	hcd	Reference	8.92	3e+08		FTMS + c NSI d Full ms2 648.3099@hcd35.00 [88.0000-1307.0000]	1 in 1		136000000
671.2	106558; 106604; 106621	19.0900; 19.6200; 19.9000	6540; 6742; 6850	sp|A0A0B4J1V0|HV315_HUMAN Immunoglobulin heavy variable 3-15 OS=Homo sapiens OX=9606 GN=IGHV3-15 PE=3 SV=1	A0A0B4J1V0				K.TDGGTTDYAAPVK.G		True-positive			SA	a	1294.6059; 1294.6050; 1294.6053		1	12923.7	a_hIgA-SA-GLTrFASP-FZpipHILIC_D_step	992.74	0	533000000	0	19.75	2		74	86	0.00e+00 - 3.60e-15	480.0 - 649.9	480.0 - 649.9	648.3102; 648.3098; 648.3099	648.309	1.38; 0.68; 0.88	0	1294.6	19	49	5.19e+07	19.75		18.31	20.15	a_hIgA-SA-GLTrFASP-FZpipHILIC_D_step.raw_20220922_noglyc_spec_cut	//ad/data/bpe/teams/analytics/Byonic/Data/Greta/IgA SA Batch/a_hIgA-SA-GLTrFASP-FZpipHILIC_D_step.raw_20220922_noglyc_spec_cut/a_hIgA-SA-GLTrFASP-FZpipHILIC_D_step.raw_20220922_noglyc_spec_cut.byrslt	//ad/lab/bpe/eclipse/Data/Frania/IgA/a_hIgA-SA-GLTrFASP-FZpipHILIC_D_step.raw	trypsin @ R,K | C-term	8	8	0	0	0	--	hcd	Reference	8.92	1e+09	0.14	FTMS + c NSI d Full ms2 648.3093@hcd35.00 [88.0000-1307.0000]	1 in 1		533000000
671.2.1	106558	19.0900	6540	sp|A0A0B4J1V0|HV315_HUMAN Immunoglobulin heavy variable 3-15 OS=Homo sapiens OX=9606 GN=IGHV3-15 PE=3 SV=1	A0A0B4J1V0				K.TDGGTTDYAAPVK.G		True-positive			SA	a	1294.6059		0	12923.7	a_hIgA-SA-GLTrFASP-FZpipHILIC_D_step	828.28	0	533000000	0	19.75	2		74	86	3.6e-15	480.0	480.0	648.3102	648.309	1.38	0	1294.6	19	49	5.19e+07	19.75		18.31	20.15	a_hIgA-SA-GLTrFASP-FZpipHILIC_D_step.raw_20220922_noglyc_spec_cut	//ad/data/bpe/teams/analytics/Byonic/Data/Greta/IgA SA Batch/a_hIgA-SA-GLTrFASP-FZpipHILIC_D_step.raw_20220922_noglyc_spec_cut/a_hIgA-SA-GLTrFASP-FZpipHILIC_D_step.raw_20220922_noglyc_spec_cut.byrslt	//ad/lab/bpe/eclipse/Data/Frania/IgA/a_hIgA-SA-GLTrFASP-FZpipHILIC_D_step.raw	trypsin @ R,K | C-term	8	8	0	0	0	a_higa-sa-gltrfasp-fzpiphilic_d_step.ScanId;v=1;d1=6540.6540.2	hcd	Reference	8.92	1e+09	0.14	FTMS + c NSI d Full ms2 648.3093@hcd35.00 [88.0000-1307.0000]	1 in 1		533000000
671.2.2	106604	19.6200	6742	sp|A0A0B4J1V0|HV315_HUMAN Immunoglobulin heavy variable 3-15 OS=Homo sapiens OX=9606 GN=IGHV3-15 PE=3 SV=1	A0A0B4J1V0				K.TDGGTTDYAAPVK.G		True-positive			SA	a	1294.6050		0	12923.7	a_hIgA-SA-GLTrFASP-FZpipHILIC_D_step	992.74	0	533000000	0	19.75	2		74	86	0	649.9	649.9	648.3098	648.309	0.68	0	1294.6	19	49	5.19e+07	19.75		18.31	20.15	a_hIgA-SA-GLTrFASP-FZpipHILIC_D_step.raw_20220922_noglyc_spec_cut	//ad/data/bpe/teams/analytics/Byonic/Data/Greta/IgA SA Batch/a_hIgA-SA-GLTrFASP-FZpipHILIC_D_step.raw_20220922_noglyc_spec_cut/a_hIgA-SA-GLTrFASP-FZpipHILIC_D_step.raw_20220922_noglyc_spec_cut.byrslt	//ad/lab/bpe/eclipse/Data/Frania/IgA/a_hIgA-SA-GLTrFASP-FZpipHILIC_D_step.raw	trypsin @ R,K | C-term	8	8	0	0	0	a_higa-sa-gltrfasp-fzpiphilic_d_step.ScanId;v=1;d1=6742.6742.2	hcd	Reference	8.92	1e+09		FTMS + c NSI d Full ms2 648.3093@hcd35.00 [88.0000-1307.0000]	1 in 1		533000000
671.2.3	106621	19.9000	6850	sp|A0A0B4J1V0|HV315_HUMAN Immunoglobulin heavy variable 3-15 OS=Homo sapiens OX=9606 GN=IGHV3-15 PE=3 SV=1	A0A0B4J1V0				K.TDGGTTDYAAPVK.G		True-positive			SA	a	1294.6053		0	12923.7	a_hIgA-SA-GLTrFASP-FZpipHILIC_D_step	909.32	0	533000000	0	19.75	2		74	86	0	576.2	576.2	648.3099	648.309	0.88	0	1294.6	19	49	5.19e+07	19.75		18.31	20.15	a_hIgA-SA-GLTrFASP-FZpipHILIC_D_step.raw_20220922_noglyc_spec_cut	//ad/data/bpe/teams/analytics/Byonic/Data/Greta/IgA SA Batch/a_hIgA-SA-GLTrFASP-FZpipHILIC_D_step.raw_20220922_noglyc_spec_cut/a_hIgA-SA-GLTrFASP-FZpipHILIC_D_step.raw_20220922_noglyc_spec_cut.byrslt	//ad/lab/bpe/eclipse/Data/Frania/IgA/a_hIgA-SA-GLTrFASP-FZpipHILIC_D_step.raw	trypsin @ R,K | C-term	8	8	0	0	0	a_higa-sa-gltrfasp-fzpiphilic_d_step.ScanId;v=1;d1=6850.6850.2	hcd	Reference	8.92	1e+09		FTMS + c NSI d Full ms2 648.3093@hcd35.00 [88.0000-1307.0000]	1 in 1		533000000
671.3	22123	19.2300	4631	sp|A0A0B4J1V0|HV315_HUMAN Immunoglobulin heavy variable 3-15 OS=Homo sapiens OX=9606 GN=IGHV3-15 PE=3 SV=1	A0A0B4J1V0				K.TDGGTTDYAAPVK.G		True-positive			AR	a	1294.6067		1	12923.7	a_hIgA-AR-GLTrFASP-FZpipHILIC_D_step	994.05	0	124000000	0	19.30	2		74	86	0	642.0	642.0	648.3106	648.309	2.03	0	1294.6	5	49	1.37e+07	19.30		18.62	20.08	a_hIgA-AR-GLTrFASP-FZpipHILIC_...p.raw_20220907_noglyc_spec_cut(2)	//ad/data/bpe/teams/analytics/Byonic/Data/Greta/IgA AthensResearch Batch/a_hIgA-AR-GLTrFASP-FZpipHILIC_...p.raw_20220907_noglyc_spec_cut(2)/a_hIgA-AR-GLTrFASP-FZpipHILIC_...p.raw_20220907_noglyc_spec_cut(2).byrslt	//ad/lab/bpe/eclipse/Data/Frania/IgA/a_hIgA-AR-GLTrFASP-FZpipHILIC_218mAbs-Dil1-5_D_step.raw	trypsin @ R,K | C-term	8	8	0	0	0	a_higa-ar-gltrfasp-fzpiphilic_218mabs-dil1-5_d_step.ScanId;v=1;d1=4631.4631.2	hcd	Reference	8.92	3e+08	0.11	FTMS + c NSI d Full ms2 648.3101@hcd35.00 [88.0000-1307.0000]	1 in 1		124000000
671.4	574	19.2700	5054	sp|A0A0B4J1V0|HV315_HUMAN Immunoglobulin heavy variable 3-15 OS=Homo sapiens OX=9606 GN=IGHV3-15 PE=3 SV=1	A0A0B4J1V0				K.TDGGTTDYAAPVK.G		True-positive			AR	d	1294.6056		1	12923.7	d_hIgA-AR-GLTrFASP-FZpipHILIC_E1_step	981.45	0	191000000	0	19.35	2		74	86	0	633.7	633.7	648.3101	648.309	1.18	0	1294.6	1	49	2.33e+07	19.35		18.53	19.47	d_hIgA-AR-GLTrFASP-FZpipHILIC_...p.raw_20220907_noglyc_spec_cut(1)	//ad/data/bpe/teams/analytics/Byonic/Data/Greta/IgA AthensResearch Batch/d_hIgA-AR-GLTrFASP-FZpipHILIC_...p.raw_20220907_noglyc_spec_cut(1)/d_hIgA-AR-GLTrFASP-FZpipHILIC_...p.raw_20220907_noglyc_spec_cut(1).byrslt	//ad/lab/bpe/eclipse/Data/Frania/IgA/d_hIgA-AR-GLTrFASP-FZpipHILIC_35mAbs_E1_step.raw	trypsin @ R,K | C-term	8	8	0	0	0	d_higa-ar-gltrfasp-fzpiphilic_35mabs_e1_step.ScanId;v=1;d1=5054.5054.2	hcd	Reference	8.92	4e+08	0.13	FTMS + c NSI d Full ms2 648.3096@hcd35.00 [88.0000-1307.0000]	1 in 1		191000000
671.5	18789; 18813	19.2800; 19.5700	4916; 5021	sp|A0A0B4J1V0|HV315_HUMAN Immunoglobulin heavy variable 3-15 OS=Homo sapiens OX=9606 GN=IGHV3-15 PE=3 SV=1	A0A0B4J1V0				K.TDGGTTDYAAPVK.G		True-positive			AR	a	1294.6057; 1294.6063		1	12923.7	a_hIgA-AR-GLTrFASP-FZpipHILIC_E1_step	976.48	0	121000000	0	19.39	2		74	86	0.00e+00 - 2.00e-16	562.2 - 616.1	562.2 - 616.1	648.3101; 648.3104	648.309	1.23; 1.65	0	1294.6	4	49	1.4e+07	19.39		18.60	19.65	a_hIgA-AR-GLTrFASP-FZpipHILIC_...p.raw_20220907_noglyc_spec_cut(1)	//ad/data/bpe/teams/analytics/Byonic/Data/Greta/IgA AthensResearch Batch/a_hIgA-AR-GLTrFASP-FZpipHILIC_...p.raw_20220907_noglyc_spec_cut(1)/a_hIgA-AR-GLTrFASP-FZpipHILIC_...p.raw_20220907_noglyc_spec_cut(1).byrslt	//ad/lab/bpe/eclipse/Data/Frania/IgA/a_hIgA-AR-GLTrFASP-FZpipHILIC_39mAbs_E1_step.raw	trypsin @ R,K | C-term	8	8	0	0	0	--	hcd	Reference	8.92	3e+08	0.12	FTMS + c NSI d Full ms2 648.3098@hcd35.00 [88.0000-1307.0000]	1 in 1		121000000
671.5.1	18789	19.2800	4916	sp|A0A0B4J1V0|HV315_HUMAN Immunoglobulin heavy variable 3-15 OS=Homo sapiens OX=9606 GN=IGHV3-15 PE=3 SV=1	A0A0B4J1V0				K.TDGGTTDYAAPVK.G		True-positive			AR	a	1294.6057		0	12923.7	a_hIgA-AR-GLTrFASP-FZpipHILIC_E1_step	976.48	0	121000000	0	19.39	2		74	86	0	616.1	616.1	648.3101	648.309	1.23	0	1294.6	4	49	1.4e+07	19.39		18.60	19.65	a_hIgA-AR-GLTrFASP-FZpipHILIC_...p.raw_20220907_noglyc_spec_cut(1)	//ad/data/bpe/teams/analytics/Byonic/Data/Greta/IgA AthensResearch Batch/a_hIgA-AR-GLTrFASP-FZpipHILIC_...p.raw_20220907_noglyc_spec_cut(1)/a_hIgA-AR-GLTrFASP-FZpipHILIC_...p.raw_20220907_noglyc_spec_cut(1).byrslt	//ad/lab/bpe/eclipse/Data/Frania/IgA/a_hIgA-AR-GLTrFASP-FZpipHILIC_39mAbs_E1_step.raw	trypsin @ R,K | C-term	8	8	0	0	0	a_higa-ar-gltrfasp-fzpiphilic_39mabs_e1_step.ScanId;v=1;d1=4916.4916.2	hcd	Reference	8.92	3e+08	0.12	FTMS + c NSI d Full ms2 648.3098@hcd35.00 [88.0000-1307.0000]	1 in 1		121000000
671.5.2	18813	19.5700	5021	sp|A0A0B4J1V0|HV315_HUMAN Immunoglobulin heavy variable 3-15 OS=Homo sapiens OX=9606 GN=IGHV3-15 PE=3 SV=1	A0A0B4J1V0				K.TDGGTTDYAAPVK.G		True-positive			AR	a	1294.6063		0	12923.7	a_hIgA-AR-GLTrFASP-FZpipHILIC_E1_step	882.39	0	121000000	0	19.39	2		74	86	2e-16	562.2	562.2	648.3104	648.309	1.65	0	1294.6	4	49	1.4e+07	19.39		18.60	19.65	a_hIgA-AR-GLTrFASP-FZpipHILIC_...p.raw_20220907_noglyc_spec_cut(1)	//ad/data/bpe/teams/analytics/Byonic/Data/Greta/IgA AthensResearch Batch/a_hIgA-AR-GLTrFASP-FZpipHILIC_...p.raw_20220907_noglyc_spec_cut(1)/a_hIgA-AR-GLTrFASP-FZpipHILIC_...p.raw_20220907_noglyc_spec_cut(1).byrslt	//ad/lab/bpe/eclipse/Data/Frania/IgA/a_hIgA-AR-GLTrFASP-FZpipHILIC_39mAbs_E1_step.raw	trypsin @ R,K | C-term	8	8	0	0	0	a_higa-ar-gltrfasp-fzpiphilic_39mabs_e1_step.ScanId;v=1;d1=5021.5021.2	hcd	Reference	8.92	3e+08		FTMS + c NSI d Full ms2 648.3098@hcd35.00 [88.0000-1307.0000]	1 in 1		121000000
671.6	49029	19.3100	4986	sp|A0A0B4J1V0|HV315_HUMAN Immunoglobulin heavy variable 3-15 OS=Homo sapiens OX=9606 GN=IGHV3-15 PE=3 SV=1	A0A0B4J1V0				K.TDGGTTDYAAPVK.G		True-positive			AR	c	1294.6058		1	12923.7	c_hIgA-AR-GLTrFASP-FZpipHILIC_E1_step	972.77	0	253000000	0	19.39	2		74	86	0	632.0	632.0	648.3102	648.309	1.28	0	1294.6	10	49	2.93e+07	19.39		18.01	19.73	c_hIgA-AR-GLTrFASP-FZpipHILIC_...p.raw_20220907_noglyc_spec_cut(1)	//ad/data/bpe/teams/analytics/Byonic/Data/Greta/IgA AthensResearch Batch/c_hIgA-AR-GLTrFASP-FZpipHILIC_...p.raw_20220907_noglyc_spec_cut(1)/c_hIgA-AR-GLTrFASP-FZpipHILIC_...p.raw_20220907_noglyc_spec_cut(1).byrslt	//ad/lab/bpe/eclipse/Data/Frania/IgA/c_hIgA-AR-GLTrFASP-FZpipHILIC_55mAbs_E1_step.raw	trypsin @ R,K | C-term	8	8	0	0	0	c_higa-ar-gltrfasp-fzpiphilic_55mabs_e1_step.ScanId;v=1;d1=4986.4986.2	hcd	Reference	8.92	5e+08	0.12	FTMS + c NSI d Full ms2 648.3090@hcd35.00 [88.0000-1307.0000]	1 in 1		253000000
671.7	33393	19.3900	4921	sp|A0A0B4J1V0|HV315_HUMAN Immunoglobulin heavy variable 3-15 OS=Homo sapiens OX=9606 GN=IGHV3-15 PE=3 SV=1	A0A0B4J1V0				K.TDGGTTDYAAPVK.G		True-positive			AR	b	1294.6057		1	12923.7	b_hIgA-AR-GLTrFASP-FZpipHILIC_E1_step	963.18	0	280000000	0	19.46	2		74	86	0	629.1	629.1	648.3101	648.309	1.24	0	1294.6	7	49	3.28e+07	19.46		18.67	19.65	b_hIgA-AR-GLTrFASP-FZpipHILIC_...p.raw_20220907_noglyc_spec_cut	//ad/data/bpe/teams/analytics/Byonic/Data/Greta/IgA AthensResearch Batch/b_hIgA-AR-GLTrFASP-FZpipHILIC_...p.raw_20220907_noglyc_spec_cut/b_hIgA-AR-GLTrFASP-FZpipHILIC_...p.raw_20220907_noglyc_spec_cut.byrslt	//ad/lab/bpe/eclipse/Data/Frania/IgA/b_hIgA-AR-GLTrFASP-FZpipHILIC_47mAbs_E1_step.raw	trypsin @ R,K | C-term	8	8	0	0	0	b_higa-ar-gltrfasp-fzpiphilic_47mabs_e1_step.ScanId;v=1;d1=4921.4921.2	hcd	Reference	8.92	6e+08	0.11	FTMS + c NSI d Full ms2 648.3095@hcd35.00 [88.0000-1307.0000]	1 in 1		280000000
671.8	86916; 86932	19.4300; 19.7100	6240; 6348	sp|A0A0B4J1V0|HV315_HUMAN Immunoglobulin heavy variable 3-15 OS=Homo sapiens OX=9606 GN=IGHV3-15 PE=3 SV=1	A0A0B4J1V0				K.TDGGTTDYAAPVK.G		True-positive			SA	d	1294.6054; 1294.6057		1	12923.7	d_hIgA-SA-GLTrFASP-FZpipHILIC_D_step	968.85	0	323000000	0	19.52	2		74	86	0	601.5 - 654.7	601.5 - 654.7	648.3100; 648.3101	648.309	1.00; 1.26	0	1294.6	16	49	3.13e+07	19.52		18.75	19.86	d_hIgA-SA-GLTrFASP-FZpipHILIC_D_step.raw_20220922_noglyc_spec_cut	//ad/data/bpe/teams/analytics/Byonic/Data/Greta/IgA SA Batch/d_hIgA-SA-GLTrFASP-FZpipHILIC_D_step.raw_20220922_noglyc_spec_cut/d_hIgA-SA-GLTrFASP-FZpipHILIC_D_step.raw_20220922_noglyc_spec_cut.byrslt	//ad/lab/bpe/eclipse/Data/Frania/IgA/d_hIgA-SA-GLTrFASP-FZpipHILIC_D_step.raw	trypsin @ R,K | C-term	8	8	0	0	0	--	hcd	Reference	8.92	7e+08	0.15	--	1 in 1		323000000
671.8.1	86916	19.4300	6240	sp|A0A0B4J1V0|HV315_HUMAN Immunoglobulin heavy variable 3-15 OS=Homo sapiens OX=9606 GN=IGHV3-15 PE=3 SV=1	A0A0B4J1V0				K.TDGGTTDYAAPVK.G		True-positive			SA	d	1294.6054		0	12923.7	d_hIgA-SA-GLTrFASP-FZpipHILIC_D_step	968.85	0	323000000	0	19.52	2		74	86	0	654.7	654.7	648.3100	648.309	1.00	0	1294.6	16	49	3.13e+07	19.52		18.75	19.86	d_hIgA-SA-GLTrFASP-FZpipHILIC_D_step.raw_20220922_noglyc_spec_cut	//ad/data/bpe/teams/analytics/Byonic/Data/Greta/IgA SA Batch/d_hIgA-SA-GLTrFASP-FZpipHILIC_D_step.raw_20220922_noglyc_spec_cut/d_hIgA-SA-GLTrFASP-FZpipHILIC_D_step.raw_20220922_noglyc_spec_cut.byrslt	//ad/lab/bpe/eclipse/Data/Frania/IgA/d_hIgA-SA-GLTrFASP-FZpipHILIC_D_step.raw	trypsin @ R,K | C-term	8	8	0	0	0	d_higa-sa-gltrfasp-fzpiphilic_d_step.ScanId;v=1;d1=6240.6240.2	hcd	Reference	8.92	7e+08	0.15	FTMS + c NSI d Full ms2 648.3096@hcd35.00 [88.0000-1307.0000]	1 in 1		323000000
671.8.2	86932	19.7100	6348	sp|A0A0B4J1V0|HV315_HUMAN Immunoglobulin heavy variable 3-15 OS=Homo sapiens OX=9606 GN=IGHV3-15 PE=3 SV=1	A0A0B4J1V0				K.TDGGTTDYAAPVK.G		True-positive			SA	d	1294.6057		0	12923.7	d_hIgA-SA-GLTrFASP-FZpipHILIC_D_step	918.07	0	323000000	0	19.52	2		74	86	0	601.5	601.5	648.3101	648.309	1.26	0	1294.6	16	49	3.13e+07	19.52		18.75	19.86	d_hIgA-SA-GLTrFASP-FZpipHILIC_D_step.raw_20220922_noglyc_spec_cut	//ad/data/bpe/teams/analytics/Byonic/Data/Greta/IgA SA Batch/d_hIgA-SA-GLTrFASP-FZpipHILIC_D_step.raw_20220922_noglyc_spec_cut/d_hIgA-SA-GLTrFASP-FZpipHILIC_D_step.raw_20220922_noglyc_spec_cut.byrslt	//ad/lab/bpe/eclipse/Data/Frania/IgA/d_hIgA-SA-GLTrFASP-FZpipHILIC_D_step.raw	trypsin @ R,K | C-term	8	8	0	0	0	d_higa-sa-gltrfasp-fzpiphilic_d_step.ScanId;v=1;d1=6348.6348.2	hcd	Reference	8.92	7e+08		FTMS + c NSI d Full ms2 648.3093@hcd35.00 [88.0000-1307.0000]	1 in 1		323000000
671.9	72060; 72064; 72082	19.4500; 19.4900; 19.7100	6842; 6859; 6946	sp|A0A0B4J1V0|HV315_HUMAN Immunoglobulin heavy variable 3-15 OS=Homo sapiens OX=9606 GN=IGHV3-15 PE=3 SV=1	A0A0B4J1V0				K.TDGGTTDYAAPVK.G		True-positive			SA	c	1294.6062; 1294.6057; 1294.6057		1	12923.7	c_hIgA-SA-GLTrFASP-FZpipHILIC_E1_step	995.82	0.00e+00 - 1.11e-07	535000000	0	19.53	2		74	86	0.00e+00 - 6.56e-05	265.6 - 657.7	265.6 - 657.7	648.3104; 648.3101; 648.3101	648.309	1.59; 1.21; 1.21	0	1294.6	14	49	5.07e+07	19.53		18.40	19.81	c_hIgA-SA-GLTrFASP-FZpipHILIC_E1_step.raw_20220922_noglyc_spec_cut	//ad/data/bpe/teams/analytics/Byonic/Data/Greta/IgA SA Batch/c_hIgA-SA-GLTrFASP-FZpipHILIC_E1_step.raw_20220922_noglyc_spec_cut/c_hIgA-SA-GLTrFASP-FZpipHILIC_E1_step.raw_20220922_noglyc_spec_cut.byrslt	//ad/lab/bpe/eclipse/Data/Frania/IgA/c_hIgA-SA-GLTrFASP-FZpipHILIC_E1_step.raw	trypsin @ R,K | C-term	8	8	0	0	0	--	hcd	Reference	8.92	1e+09	0.14	--	1 in 1		535000000
671.9.1	72060	19.4500	6842	sp|A0A0B4J1V0|HV315_HUMAN Immunoglobulin heavy variable 3-15 OS=Homo sapiens OX=9606 GN=IGHV3-15 PE=3 SV=1	A0A0B4J1V0				K.TDGGTTDYAAPVK.G		True-positive			SA	c	1294.6062		0	12923.7	c_hIgA-SA-GLTrFASP-FZpipHILIC_E1_step	995.82	0	535000000	0	19.53	2		74	86	0	657.7	657.7	648.3104	648.309	1.59	0	1294.6	14	49	5.07e+07	19.53		18.40	19.81	c_hIgA-SA-GLTrFASP-FZpipHILIC_E1_step.raw_20220922_noglyc_spec_cut	//ad/data/bpe/teams/analytics/Byonic/Data/Greta/IgA SA Batch/c_hIgA-SA-GLTrFASP-FZpipHILIC_E1_step.raw_20220922_noglyc_spec_cut/c_hIgA-SA-GLTrFASP-FZpipHILIC_E1_step.raw_20220922_noglyc_spec_cut.byrslt	//ad/lab/bpe/eclipse/Data/Frania/IgA/c_hIgA-SA-GLTrFASP-FZpipHILIC_E1_step.raw	trypsin @ R,K | C-term	8	8	0	0	0	c_higa-sa-gltrfasp-fzpiphilic_e1_step.ScanId;v=1;d1=6842.6842.2	hcd	Reference	8.92	1e+09	0.14	FTMS + c NSI d Full ms2 648.3094@hcd35.00 [88.0000-1307.0000]	1 in 1		535000000
671.9.2	72064	19.4900	6859	sp|A0A0B4J1V0|HV315_HUMAN Immunoglobulin heavy variable 3-15 OS=Homo sapiens OX=9606 GN=IGHV3-15 PE=3 SV=1	A0A0B4J1V0				K.TDGGTTDYAAPVK.G		True-positive			SA	c	1294.6057		0	12923.7	c_hIgA-SA-GLTrFASP-FZpipHILIC_E1_step	354.8	1.1e-07	535000000	0	19.53	2		74	86	6.6e-05	265.6	265.6	648.3101	648.309	1.21	0	1294.6	14	49	5.07e+07	19.53		18.40	19.81	c_hIgA-SA-GLTrFASP-FZpipHILIC_E1_step.raw_20220922_noglyc_spec_cut	//ad/data/bpe/teams/analytics/Byonic/Data/Greta/IgA SA Batch/c_hIgA-SA-GLTrFASP-FZpipHILIC_E1_step.raw_20220922_noglyc_spec_cut/c_hIgA-SA-GLTrFASP-FZpipHILIC_E1_step.raw_20220922_noglyc_spec_cut.byrslt	//ad/lab/bpe/eclipse/Data/Frania/IgA/c_hIgA-SA-GLTrFASP-FZpipHILIC_E1_step.raw	trypsin @ R,K | C-term	8	8	0	0	0	c_higa-sa-gltrfasp-fzpiphilic_e1_step.ScanId;v=1;d1=6859.6859.3	hcd	Reference	8.92	1e+09		FTMS + c NSI d Full ms2 649.9882@hcd35.00 [105.0000-1960.0000]	1 in 1		535000000
671.9.3	72082	19.7100	6946	sp|A0A0B4J1V0|HV315_HUMAN Immunoglobulin heavy variable 3-15 OS=Homo sapiens OX=9606 GN=IGHV3-15 PE=3 SV=1	A0A0B4J1V0				K.TDGGTTDYAAPVK.G		True-positive			SA	c	1294.6057		0	12923.7	c_hIgA-SA-GLTrFASP-FZpipHILIC_E1_step	867.71	0	535000000	0	19.53	2		74	86	0	531.8	531.8	648.3101	648.309	1.21	0	1294.6	14	49	5.07e+07	19.53		18.40	19.81	c_hIgA-SA-GLTrFASP-FZpipHILIC_E1_step.raw_20220922_noglyc_spec_cut	//ad/data/bpe/teams/analytics/Byonic/Data/Greta/IgA SA Batch/c_hIgA-SA-GLTrFASP-FZpipHILIC_E1_step.raw_20220922_noglyc_spec_cut/c_hIgA-SA-GLTrFASP-FZpipHILIC_E1_step.raw_20220922_noglyc_spec_cut.byrslt	//ad/lab/bpe/eclipse/Data/Frania/IgA/c_hIgA-SA-GLTrFASP-FZpipHILIC_E1_step.raw	trypsin @ R,K | C-term	8	8	0	0	0	c_higa-sa-gltrfasp-fzpiphilic_e1_step.ScanId;v=1;d1=6946.6946.2	hcd	Reference	8.92	1e+09		FTMS + c NSI d Full ms2 648.3091@hcd35.00 [88.0000-1307.0000]	1 in 1		535000000
671.10	66910; 66931	19.4900; 19.7900	6389; 6502	sp|A0A0B4J1V0|HV315_HUMAN Immunoglobulin heavy variable 3-15 OS=Homo sapiens OX=9606 GN=IGHV3-15 PE=3 SV=1	A0A0B4J1V0				K.TDGGTTDYAAPVK.G		True-positive			SA	c	1294.6057; 1294.6050		1	12923.7	c_hIgA-SA-GLTrFASP-FZpipHILIC_D_step	967.69	0	268000000	0	19.57	2		74	86	0.00e+00 - 1.00e-16	561.9 - 642.3	561.9 - 642.3	648.3101; 648.3098	648.309	1.22; 0.66	0	1294.6	13	49	2.63e+07	19.57		18.86	20.37	c_hIgA-SA-GLTrFASP-FZpipHILIC_D_step.raw_20220922_noglyc_spec_cut	//ad/data/bpe/teams/analytics/Byonic/Data/Greta/IgA SA Batch/c_hIgA-SA-GLTrFASP-FZpipHILIC_D_step.raw_20220922_noglyc_spec_cut/c_hIgA-SA-GLTrFASP-FZpipHILIC_D_step.raw_20220922_noglyc_spec_cut.byrslt	//ad/lab/bpe/eclipse/Data/Frania/IgA/c_hIgA-SA-GLTrFASP-FZpipHILIC_D_step.raw	trypsin @ R,K | C-term	8	8	0	0	0	--	hcd	Reference	8.92	6e+08	0.14	--	1 in 1		268000000
671.10.1	66910	19.4900	6389	sp|A0A0B4J1V0|HV315_HUMAN Immunoglobulin heavy variable 3-15 OS=Homo sapiens OX=9606 GN=IGHV3-15 PE=3 SV=1	A0A0B4J1V0				K.TDGGTTDYAAPVK.G		True-positive			SA	c	1294.6057		0	12923.7	c_hIgA-SA-GLTrFASP-FZpipHILIC_D_step	967.69	0	268000000	0	19.57	2		74	86	0	642.3	642.3	648.3101	648.309	1.22	0	1294.6	13	49	2.63e+07	19.57		18.86	20.37	c_hIgA-SA-GLTrFASP-FZpipHILIC_D_step.raw_20220922_noglyc_spec_cut	//ad/data/bpe/teams/analytics/Byonic/Data/Greta/IgA SA Batch/c_hIgA-SA-GLTrFASP-FZpipHILIC_D_step.raw_20220922_noglyc_spec_cut/c_hIgA-SA-GLTrFASP-FZpipHILIC_D_step.raw_20220922_noglyc_spec_cut.byrslt	//ad/lab/bpe/eclipse/Data/Frania/IgA/c_hIgA-SA-GLTrFASP-FZpipHILIC_D_step.raw	trypsin @ R,K | C-term	8	8	0	0	0	c_higa-sa-gltrfasp-fzpiphilic_d_step.ScanId;v=1;d1=6389.6389.2	hcd	Reference	8.92	6e+08	0.14	FTMS + c NSI d Full ms2 648.3093@hcd35.00 [88.0000-1307.0000]	1 in 1		268000000
671.10.2	66931	19.7900	6502	sp|A0A0B4J1V0|HV315_HUMAN Immunoglobulin heavy variable 3-15 OS=Homo sapiens OX=9606 GN=IGHV3-15 PE=3 SV=1	A0A0B4J1V0				K.TDGGTTDYAAPVK.G		True-positive			SA	c	1294.6050		0	12923.7	c_hIgA-SA-GLTrFASP-FZpipHILIC_D_step	897.39	0	268000000	0	19.57	2		74	86	1e-16	561.9	561.9	648.3098	648.309	0.66	0	1294.6	13	49	2.63e+07	19.57		18.86	20.37	c_hIgA-SA-GLTrFASP-FZpipHILIC_D_step.raw_20220922_noglyc_spec_cut	//ad/data/bpe/teams/analytics/Byonic/Data/Greta/IgA SA Batch/c_hIgA-SA-GLTrFASP-FZpipHILIC_D_step.raw_20220922_noglyc_spec_cut/c_hIgA-SA-GLTrFASP-FZpipHILIC_D_step.raw_20220922_noglyc_spec_cut.byrslt	//ad/lab/bpe/eclipse/Data/Frania/IgA/c_hIgA-SA-GLTrFASP-FZpipHILIC_D_step.raw	trypsin @ R,K | C-term	8	8	0	0	0	c_higa-sa-gltrfasp-fzpiphilic_d_step.ScanId;v=1;d1=6502.6502.2	hcd	Reference	8.92	6e+08		FTMS + c NSI d Full ms2 648.3087@hcd35.00 [88.0000-1307.0000]	1 in 1		268000000
671.11	54435	19.5100	4848	sp|A0A0B4J1V0|HV315_HUMAN Immunoglobulin heavy variable 3-15 OS=Homo sapiens OX=9606 GN=IGHV3-15 PE=3 SV=1	A0A0B4J1V0				K.TDGGTTDYAAPVK.G		True-positive			AR	c	1294.6064		1	12923.7	c_hIgA-AR-GLTrFASP-FZpipHILIC_D_step	979.56	0	115000000	0	19.57	2		74	86	0	623.7	623.7	648.3105	648.309	1.74	0	1294.6	11	49	1.19e+07	19.57		18.88	20.06	c_hIgA-AR-GLTrFASP-FZpipHILIC_...p.raw_20220907_noglyc_spec_cut(2)	//ad/data/bpe/teams/analytics/Byonic/Data/Greta/IgA AthensResearch Batch/c_hIgA-AR-GLTrFASP-FZpipHILIC_...p.raw_20220907_noglyc_spec_cut(2)/c_hIgA-AR-GLTrFASP-FZpipHILIC_...p.raw_20220907_noglyc_spec_cut(2).byrslt	//ad/lab/bpe/eclipse/Data/Frania/IgA/c_hIgA-AR-GLTrFASP-FZpipHILIC_209mAbs-Dil1-5_D_step.raw	trypsin @ R,K | C-term	8	8	0	0	0	c_higa-ar-gltrfasp-fzpiphilic_209mabs-dil1-5_d_step.ScanId;v=1;d1=4848.4848.2	hcd	Reference	8.92	2e+08	0.13	FTMS + c NSI d Full ms2 648.3097@hcd35.00 [88.0000-1307.0000]	1 in 1		115000000
671.12	6022	19.5100	4866	sp|A0A0B4J1V0|HV315_HUMAN Immunoglobulin heavy variable 3-15 OS=Homo sapiens OX=9606 GN=IGHV3-15 PE=3 SV=1	A0A0B4J1V0				K.TDGGTTDYAAPVK.G		True-positive			AR	d	1294.6067		1	12923.7	d_hIgA-AR-GLTrFASP-FZpipHILIC_D_step	966.5	0	109000000	0	19.54	2		74	86	0	631.3	631.3	648.3106	648.309	2.03	0	1294.6	2	49	1.13e+07	19.54		18.89	19.98	d_hIgA-AR-GLTrFASP-FZpipHILIC_...p.raw_20220907_noglyc_spec_cut(2)	//ad/data/bpe/teams/analytics/Byonic/Data/Greta/IgA AthensResearch Batch/d_hIgA-AR-GLTrFASP-FZpipHILIC_...p.raw_20220907_noglyc_spec_cut(2)/d_hIgA-AR-GLTrFASP-FZpipHILIC_...p.raw_20220907_noglyc_spec_cut(2).byrslt	//ad/lab/bpe/eclipse/Data/Frania/IgA/d_hIgA-AR-GLTrFASP-FZpipHILIC_217mAbs-Dil1-5_D_step.raw	trypsin @ R,K | C-term	8	8	0	0	0	d_higa-ar-gltrfasp-fzpiphilic_217mabs-dil1-5_d_step.ScanId;v=1;d1=4866.4866.2	hcd	Reference	8.92	2e+08	0.14	FTMS + c NSI d Full ms2 648.3098@hcd35.00 [88.0000-1307.0000]	1 in 1		109000000
671.13	38972	19.5200	4805	sp|A0A0B4J1V0|HV315_HUMAN Immunoglobulin heavy variable 3-15 OS=Homo sapiens OX=9606 GN=IGHV3-15 PE=3 SV=1	A0A0B4J1V0				K.TDGGTTDYAAPVK.G		True-positive			AR	b	1294.6073		1	12923.7	b_hIgA-AR-GLTrFASP-FZpipHILIC_D_step	975.81	0	128000000	0	19.60	2		74	86	1e-16	645.9	645.9	648.3109	648.309	2.47	0	1294.6	8	49	1.28e+07	19.60		18.91	20.01	b_hIgA-AR-GLTrFASP-FZpipHILIC_...p.raw_20220907_noglyc_spec_cut(2)	//ad/data/bpe/teams/analytics/Byonic/Data/Greta/IgA AthensResearch Batch/b_hIgA-AR-GLTrFASP-FZpipHILIC_...p.raw_20220907_noglyc_spec_cut(2)/b_hIgA-AR-GLTrFASP-FZpipHILIC_...p.raw_20220907_noglyc_spec_cut(2).byrslt	//ad/lab/bpe/eclipse/Data/Frania/IgA/b_hIgA-AR-GLTrFASP-FZpipHILIC_214mAbs-Dil1-5_D_step.raw	trypsin @ R,K | C-term	8	8	0	0	0	b_higa-ar-gltrfasp-fzpiphilic_214mabs-dil1-5_d_step.ScanId;v=1;d1=4805.4805.2	hcd	Reference	8.92	3e+08	0.12	FTMS + c NSI d Full ms2 648.3100@hcd35.00 [88.0000-1307.0000]	1 in 1		128000000
671.14	125444; 125462	19.5500; 19.8200	6572; 6675	sp|A0A0B4J1V0|HV315_HUMAN Immunoglobulin heavy variable 3-15 OS=Homo sapiens OX=9606 GN=IGHV3-15 PE=3 SV=1	A0A0B4J1V0				K.TDGGTTDYAAPVK.G		True-positive			SA	b	1294.6053; 1294.6056		1	12923.7	b_hIgA-SA-GLTrFASP-FZpipHILIC_D_step	979.15	0	398000000	0	19.64	2		74	86	0.00e+00 - 3.00e-16	579.9 - 640.1	579.9 - 640.1	648.3099; 648.3101	648.309	0.91; 1.13	0	1294.6	22	49	4.18e+07	19.64		18.76	19.98	b_hIgA-SA-GLTrFASP-FZpipHILIC_D_step.raw_20220922_noglyc_spec_cut	//ad/data/bpe/teams/analytics/Byonic/Data/Greta/IgA SA Batch/b_hIgA-SA-GLTrFASP-FZpipHILIC_D_step.raw_20220922_noglyc_spec_cut/b_hIgA-SA-GLTrFASP-FZpipHILIC_D_step.raw_20220922_noglyc_spec_cut.byrslt	//ad/lab/bpe/eclipse/Data/Frania/IgA/b_hIgA-SA-GLTrFASP-FZpipHILIC_D_step.raw	trypsin @ R,K | C-term	8	8	0	0	0	--	hcd	Reference	8.92	8e+08	0.13	--	1 in 1		398000000
671.14.1	125444	19.5500	6572	sp|A0A0B4J1V0|HV315_HUMAN Immunoglobulin heavy variable 3-15 OS=Homo sapiens OX=9606 GN=IGHV3-15 PE=3 SV=1	A0A0B4J1V0				K.TDGGTTDYAAPVK.G		True-positive			SA	b	1294.6053		0	12923.7	b_hIgA-SA-GLTrFASP-FZpipHILIC_D_step	979.15	0	398000000	0	19.64	2		74	86	0	640.1	640.1	648.3099	648.309	0.91	0	1294.6	22	49	4.18e+07	19.64		18.76	19.98	b_hIgA-SA-GLTrFASP-FZpipHILIC_D_step.raw_20220922_noglyc_spec_cut	//ad/data/bpe/teams/analytics/Byonic/Data/Greta/IgA SA Batch/b_hIgA-SA-GLTrFASP-FZpipHILIC_D_step.raw_20220922_noglyc_spec_cut/b_hIgA-SA-GLTrFASP-FZpipHILIC_D_step.raw_20220922_noglyc_spec_cut.byrslt	//ad/lab/bpe/eclipse/Data/Frania/IgA/b_hIgA-SA-GLTrFASP-FZpipHILIC_D_step.raw	trypsin @ R,K | C-term	8	8	0	0	0	b_higa-sa-gltrfasp-fzpiphilic_d_step.ScanId;v=1;d1=6572.6572.2	hcd	Reference	8.92	8e+08	0.13	FTMS + c NSI d Full ms2 648.3094@hcd35.00 [88.0000-1307.0000]	1 in 1		398000000
671.14.2	125462	19.8200	6675	sp|A0A0B4J1V0|HV315_HUMAN Immunoglobulin heavy variable 3-15 OS=Homo sapiens OX=9606 GN=IGHV3-15 PE=3 SV=1	A0A0B4J1V0				K.TDGGTTDYAAPVK.G		True-positive			SA	b	1294.6056		0	12923.7	b_hIgA-SA-GLTrFASP-FZpipHILIC_D_step	902.17	0	398000000	0	19.64	2		74	86	3e-16	579.9	579.9	648.3101	648.309	1.13	0	1294.6	22	49	4.18e+07	19.64		18.76	19.98	b_hIgA-SA-GLTrFASP-FZpipHILIC_D_step.raw_20220922_noglyc_spec_cut	//ad/data/bpe/teams/analytics/Byonic/Data/Greta/IgA SA Batch/b_hIgA-SA-GLTrFASP-FZpipHILIC_D_step.raw_20220922_noglyc_spec_cut/b_hIgA-SA-GLTrFASP-FZpipHILIC_D_step.raw_20220922_noglyc_spec_cut.byrslt	//ad/lab/bpe/eclipse/Data/Frania/IgA/b_hIgA-SA-GLTrFASP-FZpipHILIC_D_step.raw	trypsin @ R,K | C-term	8	8	0	0	0	b_higa-sa-gltrfasp-fzpiphilic_d_step.ScanId;v=1;d1=6675.6675.2	hcd	Reference	8.92	8e+08		FTMS + c NSI d Full ms2 648.3095@hcd35.00 [88.0000-1307.0000]	1 in 1		398000000
671.15	91774; 91703; 91752; 91764	19.5900; 18.7800; 19.3200; 19.4700	6927; 6615; 6823; 6882	sp|A0A0B4J1V0|HV315_HUMAN Immunoglobulin heavy variable 3-15 OS=Homo sapiens OX=9606 GN=IGHV3-15 PE=3 SV=1	A0A0B4J1V0				K.TDGGTTDYAAPVK.G		True-positive			SA	d	1294.6049; 1294.6062; 1294.6051; 1294.6057		1	12923.7	d_hIgA-SA-GLTrFASP-FZpipHILIC_E1_step	989.3	0.00e+00 - 9.56e-08	571000000	0	19.46	2		74	86	0.00e+00 - 5.69e-05	264.3 - 643.9	264.3 - 643.9	648.3097; 648.3104; 648.3098; 648.3101	648.309	0.61; 1.62; 0.76; 1.25	0	1294.6	17	49	4.9e+07	19.46		18.40	19.75	d_hIgA-SA-GLTrFASP-FZpipHILIC_E1_step.raw_20220922_noglyc_spec_cut	//ad/data/bpe/teams/analytics/Byonic/Data/Greta/IgA SA Batch/d_hIgA-SA-GLTrFASP-FZpipHILIC_E1_step.raw_20220922_noglyc_spec_cut/d_hIgA-SA-GLTrFASP-FZpipHILIC_E1_step.raw_20220922_noglyc_spec_cut.byrslt	//ad/lab/bpe/eclipse/Data/Frania/IgA/d_hIgA-SA-GLTrFASP-FZpipHILIC_E1_step.raw	trypsin @ R,K | C-term	8	8	0	0	0	--	hcd	Reference	8.92	1e+09	0.16	--	1 in 1		571000000
671.15.1	91703	18.7800	6615	sp|A0A0B4J1V0|HV315_HUMAN Immunoglobulin heavy variable 3-15 OS=Homo sapiens OX=9606 GN=IGHV3-15 PE=3 SV=1	A0A0B4J1V0				K.TDGGTTDYAAPVK.G		True-positive			SA	d	1294.6062		0	12923.7	d_hIgA-SA-GLTrFASP-FZpipHILIC_E1_step	835.09	0	571000000	0	19.46	2		74	86	5.8e-15	521.7	521.7	648.3104	648.309	1.62	0	1294.6	17	49	4.9e+07	19.46		18.40	19.75	d_hIgA-SA-GLTrFASP-FZpipHILIC_E1_step.raw_20220922_noglyc_spec_cut	//ad/data/bpe/teams/analytics/Byonic/Data/Greta/IgA SA Batch/d_hIgA-SA-GLTrFASP-FZpipHILIC_E1_step.raw_20220922_noglyc_spec_cut/d_hIgA-SA-GLTrFASP-FZpipHILIC_E1_step.raw_20220922_noglyc_spec_cut.byrslt	//ad/lab/bpe/eclipse/Data/Frania/IgA/d_hIgA-SA-GLTrFASP-FZpipHILIC_E1_step.raw	trypsin @ R,K | C-term	8	8	0	0	0	d_higa-sa-gltrfasp-fzpiphilic_e1_step.ScanId;v=1;d1=6615.6615.2	hcd	Reference	8.92	1e+09		FTMS + c NSI d Full ms2 648.3094@hcd35.00 [88.0000-1307.0000]	1 in 1		571000000
671.15.2	91752	19.3200	6823	sp|A0A0B4J1V0|HV315_HUMAN Immunoglobulin heavy variable 3-15 OS=Homo sapiens OX=9606 GN=IGHV3-15 PE=3 SV=1	A0A0B4J1V0				K.TDGGTTDYAAPVK.G		True-positive			SA	d	1294.6051		0	12923.7	d_hIgA-SA-GLTrFASP-FZpipHILIC_E1_step	988.94	0	571000000	0	19.46	2		74	86	0	643.9	643.9	648.3098	648.309	0.76	0	1294.6	17	49	4.9e+07	19.46		18.40	19.75	d_hIgA-SA-GLTrFASP-FZpipHILIC_E1_step.raw_20220922_noglyc_spec_cut	//ad/data/bpe/teams/analytics/Byonic/Data/Greta/IgA SA Batch/d_hIgA-SA-GLTrFASP-FZpipHILIC_E1_step.raw_20220922_noglyc_spec_cut/d_hIgA-SA-GLTrFASP-FZpipHILIC_E1_step.raw_20220922_noglyc_spec_cut.byrslt	//ad/lab/bpe/eclipse/Data/Frania/IgA/d_hIgA-SA-GLTrFASP-FZpipHILIC_E1_step.raw	trypsin @ R,K | C-term	8	8	0	0	0	d_higa-sa-gltrfasp-fzpiphilic_e1_step.ScanId;v=1;d1=6823.6823.2	hcd	Reference	8.92	1e+09		FTMS + c NSI d Full ms2 648.3093@hcd35.00 [88.0000-1307.0000]	1 in 1		571000000
671.15.3	91764	19.4700	6882	sp|A0A0B4J1V0|HV315_HUMAN Immunoglobulin heavy variable 3-15 OS=Homo sapiens OX=9606 GN=IGHV3-15 PE=3 SV=1	A0A0B4J1V0				K.TDGGTTDYAAPVK.G		True-positive			SA	d	1294.6057		0	12923.7	d_hIgA-SA-GLTrFASP-FZpipHILIC_E1_step	366.92	9.6e-08	571000000	0	19.46	2		74	86	5.7e-05	264.3	264.3	648.3101	648.309	1.25	0	1294.6	17	49	4.9e+07	19.46		18.40	19.75	d_hIgA-SA-GLTrFASP-FZpipHILIC_E1_step.raw_20220922_noglyc_spec_cut	//ad/data/bpe/teams/analytics/Byonic/Data/Greta/IgA SA Batch/d_hIgA-SA-GLTrFASP-FZpipHILIC_E1_step.raw_20220922_noglyc_spec_cut/d_hIgA-SA-GLTrFASP-FZpipHILIC_E1_step.raw_20220922_noglyc_spec_cut.byrslt	//ad/lab/bpe/eclipse/Data/Frania/IgA/d_hIgA-SA-GLTrFASP-FZpipHILIC_E1_step.raw	trypsin @ R,K | C-term	8	8	0	0	0	d_higa-sa-gltrfasp-fzpiphilic_e1_step.ScanId;v=1;d1=6882.6882.3	hcd	Reference	8.92	1e+09		FTMS + c NSI d Full ms2 649.9877@hcd35.00 [105.0000-1960.0000]	1 in 1		571000000
671.15.4	91774	19.5900	6927	sp|A0A0B4J1V0|HV315_HUMAN Immunoglobulin heavy variable 3-15 OS=Homo sapiens OX=9606 GN=IGHV3-15 PE=3 SV=1	A0A0B4J1V0				K.TDGGTTDYAAPVK.G		True-positive			SA	d	1294.6049		0	12923.7	d_hIgA-SA-GLTrFASP-FZpipHILIC_E1_step	989.3	0	571000000	0	19.46	2		74	86	0	639.8	639.8	648.3097	648.309	0.61	0	1294.6	17	49	4.9e+07	19.46		18.40	19.75	d_hIgA-SA-GLTrFASP-FZpipHILIC_E1_step.raw_20220922_noglyc_spec_cut	//ad/data/bpe/teams/analytics/Byonic/Data/Greta/IgA SA Batch/d_hIgA-SA-GLTrFASP-FZpipHILIC_E1_step.raw_20220922_noglyc_spec_cut/d_hIgA-SA-GLTrFASP-FZpipHILIC_E1_step.raw_20220922_noglyc_spec_cut.byrslt	//ad/lab/bpe/eclipse/Data/Frania/IgA/d_hIgA-SA-GLTrFASP-FZpipHILIC_E1_step.raw	trypsin @ R,K | C-term	8	8	0	0	0	d_higa-sa-gltrfasp-fzpiphilic_e1_step.ScanId;v=1;d1=6927.6927.2	hcd	Reference	8.92	1e+09	0.16	FTMS + c NSI d Full ms2 648.3092@hcd35.00 [88.0000-1307.0000]	1 in 1		571000000
671.16	133777; 133720; 133754; 133758	19.7100; 18.9300; 19.4400; 19.4900	6765; 6467; 6660; 6682	sp|A0A0B4J1V0|HV315_HUMAN Immunoglobulin heavy variable 3-15 OS=Homo sapiens OX=9606 GN=IGHV3-15 PE=3 SV=1	A0A0B4J1V0				K.TDGGTTDYAAPVK.G		True-positive			SA	b	1294.6057; 1294.6057; 1294.6055; 1294.6053		1	12923.7	b_hIgA-SA-GLTrFASP-FZpipHILIC_E1_step	1004.47	0.00e+00 - 2.47e-08	543000000	0	19.52	2		74	86	0.00e+00 - 1.39e-05	278.5 - 659.2	278.5 - 659.2	648.3101; 648.3101; 648.3100; 648.3099	648.309	1.24; 1.25; 1.04; 0.95	0	1294.6	23	49	5.68e+07	19.52		18.45	19.77	b_hIgA-SA-GLTrFASP-FZpipHILIC_E1_step.raw_20220922_noglyc_spec_cut	//ad/data/bpe/teams/analytics/Byonic/Data/Greta/IgA SA Batch/b_hIgA-SA-GLTrFASP-FZpipHILIC_E1_step.raw_20220922_noglyc_spec_cut/b_hIgA-SA-GLTrFASP-FZpipHILIC_E1_step.raw_20220922_noglyc_spec_cut.byrslt	//ad/lab/bpe/eclipse/Data/Frania/IgA/b_hIgA-SA-GLTrFASP-FZpipHILIC_E1_step.raw	trypsin @ R,K | C-term	8	8	0	0	0	--	hcd	Reference	8.92	1e+09	0.14	--	1 in 1		543000000
671.16.1	133720	18.9300	6467	sp|A0A0B4J1V0|HV315_HUMAN Immunoglobulin heavy variable 3-15 OS=Homo sapiens OX=9606 GN=IGHV3-15 PE=3 SV=1	A0A0B4J1V0				K.TDGGTTDYAAPVK.G		True-positive			SA	b	1294.6057		0	12923.7	b_hIgA-SA-GLTrFASP-FZpipHILIC_E1_step	856.05	0	543000000	0	19.52	2		74	86	0	548.3	548.3	648.3101	648.309	1.25	0	1294.6	23	49	5.68e+07	19.52		18.45	19.77	b_hIgA-SA-GLTrFASP-FZpipHILIC_E1_step.raw_20220922_noglyc_spec_cut	//ad/data/bpe/teams/analytics/Byonic/Data/Greta/IgA SA Batch/b_hIgA-SA-GLTrFASP-FZpipHILIC_E1_step.raw_20220922_noglyc_spec_cut/b_hIgA-SA-GLTrFASP-FZpipHILIC_E1_step.raw_20220922_noglyc_spec_cut.byrslt	//ad/lab/bpe/eclipse/Data/Frania/IgA/b_hIgA-SA-GLTrFASP-FZpipHILIC_E1_step.raw	trypsin @ R,K | C-term	8	8	0	0	0	b_higa-sa-gltrfasp-fzpiphilic_e1_step.ScanId;v=1;d1=6467.6467.2	hcd	Reference	8.92	1e+09		FTMS + c NSI d Full ms2 648.3093@hcd35.00 [88.0000-1307.0000]	1 in 1		543000000
671.16.2	133754	19.4400	6660	sp|A0A0B4J1V0|HV315_HUMAN Immunoglobulin heavy variable 3-15 OS=Homo sapiens OX=9606 GN=IGHV3-15 PE=3 SV=1	A0A0B4J1V0				K.TDGGTTDYAAPVK.G		True-positive			SA	b	1294.6055		0	12923.7	b_hIgA-SA-GLTrFASP-FZpipHILIC_E1_step	1004.47	0	543000000	0	19.52	2		74	86	0	659.2	659.2	648.3100	648.309	1.04	0	1294.6	23	49	5.68e+07	19.52		18.45	19.77	b_hIgA-SA-GLTrFASP-FZpipHILIC_E1_step.raw_20220922_noglyc_spec_cut	//ad/data/bpe/teams/analytics/Byonic/Data/Greta/IgA SA Batch/b_hIgA-SA-GLTrFASP-FZpipHILIC_E1_step.raw_20220922_noglyc_spec_cut/b_hIgA-SA-GLTrFASP-FZpipHILIC_E1_step.raw_20220922_noglyc_spec_cut.byrslt	//ad/lab/bpe/eclipse/Data/Frania/IgA/b_hIgA-SA-GLTrFASP-FZpipHILIC_E1_step.raw	trypsin @ R,K | C-term	8	8	0	0	0	b_higa-sa-gltrfasp-fzpiphilic_e1_step.ScanId;v=1;d1=6660.6660.2	hcd	Reference	8.92	1e+09		FTMS + c NSI d Full ms2 648.3093@hcd35.00 [88.0000-1307.0000]	1 in 1		543000000
671.16.3	133758	19.4900	6682	sp|A0A0B4J1V0|HV315_HUMAN Immunoglobulin heavy variable 3-15 OS=Homo sapiens OX=9606 GN=IGHV3-15 PE=3 SV=1	A0A0B4J1V0				K.TDGGTTDYAAPVK.G		True-positive			SA	b	1294.6053		0	12923.7	b_hIgA-SA-GLTrFASP-FZpipHILIC_E1_step	389.52	2.5e-08	543000000	0	19.52	2		74	86	1.4e-05	278.5	278.5	648.3099	648.309	0.95	0	1294.6	23	49	5.68e+07	19.52		18.45	19.77	b_hIgA-SA-GLTrFASP-FZpipHILIC_E1_step.raw_20220922_noglyc_spec_cut	//ad/data/bpe/teams/analytics/Byonic/Data/Greta/IgA SA Batch/b_hIgA-SA-GLTrFASP-FZpipHILIC_E1_step.raw_20220922_noglyc_spec_cut/b_hIgA-SA-GLTrFASP-FZpipHILIC_E1_step.raw_20220922_noglyc_spec_cut.byrslt	//ad/lab/bpe/eclipse/Data/Frania/IgA/b_hIgA-SA-GLTrFASP-FZpipHILIC_E1_step.raw	trypsin @ R,K | C-term	8	8	0	0	0	b_higa-sa-gltrfasp-fzpiphilic_e1_step.ScanId;v=1;d1=6682.6682.3	hcd	Reference	8.92	1e+09		FTMS + c NSI d Full ms2 649.9880@hcd35.00 [105.0000-1960.0000]	1 in 1		543000000
671.16.4	133777	19.7100	6765	sp|A0A0B4J1V0|HV315_HUMAN Immunoglobulin heavy variable 3-15 OS=Homo sapiens OX=9606 GN=IGHV3-15 PE=3 SV=1	A0A0B4J1V0				K.TDGGTTDYAAPVK.G		True-positive			SA	b	1294.6057		0	12923.7	b_hIgA-SA-GLTrFASP-FZpipHILIC_E1_step	889.53	0	543000000	0	19.52	2		74	86	0	591.7	591.7	648.3101	648.309	1.24	0	1294.6	23	49	5.68e+07	19.52		18.45	19.77	b_hIgA-SA-GLTrFASP-FZpipHILIC_E1_step.raw_20220922_noglyc_spec_cut	//ad/data/bpe/teams/analytics/Byonic/Data/Greta/IgA SA Batch/b_hIgA-SA-GLTrFASP-FZpipHILIC_E1_step.raw_20220922_noglyc_spec_cut/b_hIgA-SA-GLTrFASP-FZpipHILIC_E1_step.raw_20220922_noglyc_spec_cut.byrslt	//ad/lab/bpe/eclipse/Data/Frania/IgA/b_hIgA-SA-GLTrFASP-FZpipHILIC_E1_step.raw	trypsin @ R,K | C-term	8	8	0	0	0	b_higa-sa-gltrfasp-fzpiphilic_e1_step.ScanId;v=1;d1=6765.6765.2	hcd	Reference	8.92	1e+09	0.14	FTMS + c NSI d Full ms2 648.3095@hcd35.00 [88.0000-1307.0000]	1 in 1		543000000
671.17	64241	19.7200	5255	sp|A0A0B4J1V0|HV315_HUMAN Immunoglobulin heavy variable 3-15 OS=Homo sapiens OX=9606 GN=IGHV3-15 PE=3 SV=1	A0A0B4J1V0				K.TDGGTTDYAAPVK.G		True-positive			AR	d	1294.6054		1	12923.7	d_hIgA-AR-GLTrFASP-FZpipHILIC_E2_step	968.37	0	31400000	0	19.79	2		74	86	0	621.4	621.4	648.3100	648.309	1.00	0	1294.6	12	49	4.62e+06	19.79		19.21	19.84	d_hIgA-AR-GLTrFASP-FZpipHILIC_...p.raw_20220907_noglyc_spec_cut	//ad/data/bpe/teams/analytics/Byonic/Data/Greta/IgA AthensResearch Batch/d_hIgA-AR-GLTrFASP-FZpipHILIC_...p.raw_20220907_noglyc_spec_cut/d_hIgA-AR-GLTrFASP-FZpipHILIC_...p.raw_20220907_noglyc_spec_cut.byrslt	//ad/lab/bpe/eclipse/Data/Frania/IgA/d_hIgA-AR-GLTrFASP-FZpipHILIC_16mAbs_E2_step.raw	trypsin @ R,K | C-term	8	8	0	0	0	d_higa-ar-gltrfasp-fzpiphilic_16mabs_e2_step.ScanId;v=1;d1=5255.5255.2	hcd	Reference	8.92	7e+07	0.1	FTMS + c NSI d Full ms2 648.3096@hcd35.00 [88.0000-1307.0000]	1 in 1		31400000
671.18	111256; 111201; 111236; 111241	19.7200; 18.9400; 19.4600; 19.5300	5906; 5607; 5805; 5831	sp|A0A0B4J1V0|HV315_HUMAN Immunoglobulin heavy variable 3-15 OS=Homo sapiens OX=9606 GN=IGHV3-15 PE=3 SV=1	A0A0B4J1V0				K.TDGGTTDYAAPVK.G		True-positive			SA	a	1294.6056; 1294.6051; 1294.6057; 1294.6056		1	12923.7	a_hIgA-SA-GLTrFASP-FZpipHILIC_E1_step	992.15	0.00e+00 - 4.39e-09	636000000	0	19.53	2		74	86	0.00e+00 - 2.70e-06	358.8 - 657.1	358.8 - 657.1	648.3101; 648.3098; 648.3101; 648.3101	648.309	1.14; 0.74; 1.24; 1.15	0	1294.6	20	49	6.57e+07	19.53		18.41	19.87	a_hIgA-SA-GLTrFASP-FZpipHILIC_E1_step.raw_20220922_noglyc_spec_cut	//ad/data/bpe/teams/analytics/Byonic/Data/Greta/IgA SA Batch/a_hIgA-SA-GLTrFASP-FZpipHILIC_E1_step.raw_20220922_noglyc_spec_cut/a_hIgA-SA-GLTrFASP-FZpipHILIC_E1_step.raw_20220922_noglyc_spec_cut.byrslt	//ad/lab/bpe/eclipse/Data/Frania/IgA/a_hIgA-SA-GLTrFASP-FZpipHILIC_E1_step.raw	trypsin @ R,K | C-term	8	8	0	0	0	--	hcd	Reference	8.92	1e+09	0.13	--	1 in 1		636000000
671.18.1	111201	18.9400	5607	sp|A0A0B4J1V0|HV315_HUMAN Immunoglobulin heavy variable 3-15 OS=Homo sapiens OX=9606 GN=IGHV3-15 PE=3 SV=1	A0A0B4J1V0				K.TDGGTTDYAAPVK.G		True-positive			SA	a	1294.6051		0	12923.7	a_hIgA-SA-GLTrFASP-FZpipHILIC_E1_step	814.47	0	636000000	0	19.53	2		74	86	2.3e-14	483.0	483.0	648.3098	648.309	0.74	0	1294.6	20	49	6.57e+07	19.53		18.41	19.87	a_hIgA-SA-GLTrFASP-FZpipHILIC_E1_step.raw_20220922_noglyc_spec_cut	//ad/data/bpe/teams/analytics/Byonic/Data/Greta/IgA SA Batch/a_hIgA-SA-GLTrFASP-FZpipHILIC_E1_step.raw_20220922_noglyc_spec_cut/a_hIgA-SA-GLTrFASP-FZpipHILIC_E1_step.raw_20220922_noglyc_spec_cut.byrslt	//ad/lab/bpe/eclipse/Data/Frania/IgA/a_hIgA-SA-GLTrFASP-FZpipHILIC_E1_step.raw	trypsin @ R,K | C-term	8	8	0	0	0	a_higa-sa-gltrfasp-fzpiphilic_e1_step.ScanId;v=1;d1=5607.5607.2	hcd	Reference	8.92	1e+09		FTMS + c NSI d Full ms2 648.3089@hcd35.00 [88.0000-1307.0000]	1 in 1		636000000
671.18.2	111236	19.4600	5805	sp|A0A0B4J1V0|HV315_HUMAN Immunoglobulin heavy variable 3-15 OS=Homo sapiens OX=9606 GN=IGHV3-15 PE=3 SV=1	A0A0B4J1V0				K.TDGGTTDYAAPVK.G		True-positive			SA	a	1294.6057		0	12923.7	a_hIgA-SA-GLTrFASP-FZpipHILIC_E1_step	992.15	0	636000000	0	19.53	2		74	86	0	657.1	657.1	648.3101	648.309	1.24	0	1294.6	20	49	6.57e+07	19.53		18.41	19.87	a_hIgA-SA-GLTrFASP-FZpipHILIC_E1_step.raw_20220922_noglyc_spec_cut	//ad/data/bpe/teams/analytics/Byonic/Data/Greta/IgA SA Batch/a_hIgA-SA-GLTrFASP-FZpipHILIC_E1_step.raw_20220922_noglyc_spec_cut/a_hIgA-SA-GLTrFASP-FZpipHILIC_E1_step.raw_20220922_noglyc_spec_cut.byrslt	//ad/lab/bpe/eclipse/Data/Frania/IgA/a_hIgA-SA-GLTrFASP-FZpipHILIC_E1_step.raw	trypsin @ R,K | C-term	8	8	0	0	0	a_higa-sa-gltrfasp-fzpiphilic_e1_step.ScanId;v=1;d1=5805.5805.2	hcd	Reference	8.92	1e+09		FTMS + c NSI d Full ms2 648.3091@hcd35.00 [88.0000-1307.0000]	1 in 1		636000000
671.18.3	111241	19.5300	5831	sp|A0A0B4J1V0|HV315_HUMAN Immunoglobulin heavy variable 3-15 OS=Homo sapiens OX=9606 GN=IGHV3-15 PE=3 SV=1	A0A0B4J1V0				K.TDGGTTDYAAPVK.G		True-positive			SA	a	1294.6056		0	12923.7	a_hIgA-SA-GLTrFASP-FZpipHILIC_E1_step	496.47	4.4e-09	636000000	0	19.53	2		74	86	2.7e-06	358.8	358.8	648.3101	648.309	1.15	0	1294.6	20	49	6.57e+07	19.53		18.41	19.87	a_hIgA-SA-GLTrFASP-FZpipHILIC_E1_step.raw_20220922_noglyc_spec_cut	//ad/data/bpe/teams/analytics/Byonic/Data/Greta/IgA SA Batch/a_hIgA-SA-GLTrFASP-FZpipHILIC_E1_step.raw_20220922_noglyc_spec_cut/a_hIgA-SA-GLTrFASP-FZpipHILIC_E1_step.raw_20220922_noglyc_spec_cut.byrslt	//ad/lab/bpe/eclipse/Data/Frania/IgA/a_hIgA-SA-GLTrFASP-FZpipHILIC_E1_step.raw	trypsin @ R,K | C-term	8	8	0	0	0	a_higa-sa-gltrfasp-fzpiphilic_e1_step.ScanId;v=1;d1=5831.5831.3	hcd	Reference	8.92	1e+09		FTMS + c NSI d Full ms2 649.6533@hcd35.00 [105.0000-1959.0000]	1 in 1		636000000
671.18.4	111256	19.7200	5906	sp|A0A0B4J1V0|HV315_HUMAN Immunoglobulin heavy variable 3-15 OS=Homo sapiens OX=9606 GN=IGHV3-15 PE=3 SV=1	A0A0B4J1V0				K.TDGGTTDYAAPVK.G		True-positive			SA	a	1294.6056		0	12923.7	a_hIgA-SA-GLTrFASP-FZpipHILIC_E1_step	872.93	0	636000000	0	19.53	2		74	86	1e-16	569.7	569.7	648.3101	648.309	1.14	0	1294.6	20	49	6.57e+07	19.53		18.41	19.87	a_hIgA-SA-GLTrFASP-FZpipHILIC_E1_step.raw_20220922_noglyc_spec_cut	//ad/data/bpe/teams/analytics/Byonic/Data/Greta/IgA SA Batch/a_hIgA-SA-GLTrFASP-FZpipHILIC_E1_step.raw_20220922_noglyc_spec_cut/a_hIgA-SA-GLTrFASP-FZpipHILIC_E1_step.raw_20220922_noglyc_spec_cut.byrslt	//ad/lab/bpe/eclipse/Data/Frania/IgA/a_hIgA-SA-GLTrFASP-FZpipHILIC_E1_step.raw	trypsin @ R,K | C-term	8	8	0	0	0	a_higa-sa-gltrfasp-fzpiphilic_e1_step.ScanId;v=1;d1=5906.5906.2	hcd	Reference	8.92	1e+09	0.13	FTMS + c NSI d Full ms2 648.3093@hcd35.00 [88.0000-1307.0000]	1 in 1		636000000
671.19	98136; 98080; 98114; 98122	19.7300; 18.9700; 19.4400; 19.5600	5786; 5510; 5683; 5726	sp|A0A0B4J1V0|HV315_HUMAN Immunoglobulin heavy variable 3-15 OS=Homo sapiens OX=9606 GN=IGHV3-15 PE=3 SV=1	A0A0B4J1V0				K.TDGGTTDYAAPVK.G		True-positive			SA	d	1294.6053; 1294.6056; 1294.6053; 1294.6052		1	12923.7	d_hIgA-SA-GLTrFASP-FZpipHILIC_E2_step	988.31	0.00e+00 - 1.71e-07	156000000	0	19.52	2		74	86	0.00e+00 - 1.05e-04	275.9 - 642.7	275.9 - 642.7	648.3099; 648.3101; 648.3099; 648.3099	648.309	0.95; 1.14; 0.94; 0.85	0	1294.6	18	49	1.54e+07	19.52		17.91	19.77	d_hIgA-SA-GLTrFASP-FZpipHILIC_E2_step.raw_20220922_noglyc_spec_cut	//ad/data/bpe/teams/analytics/Byonic/Data/Greta/IgA SA Batch/d_hIgA-SA-GLTrFASP-FZpipHILIC_E2_step.raw_20220922_noglyc_spec_cut/d_hIgA-SA-GLTrFASP-FZpipHILIC_E2_step.raw_20220922_noglyc_spec_cut.byrslt	//ad/lab/bpe/eclipse/Data/Frania/IgA/d_hIgA-SA-GLTrFASP-FZpipHILIC_E2_step.raw	trypsin @ R,K | C-term	8	8	0	0	0	--	hcd	Reference	8.92	3e+08	0.14	--	1 in 1		156000000
671.19.1	98080	18.9700	5510	sp|A0A0B4J1V0|HV315_HUMAN Immunoglobulin heavy variable 3-15 OS=Homo sapiens OX=9606 GN=IGHV3-15 PE=3 SV=1	A0A0B4J1V0				K.TDGGTTDYAAPVK.G		True-positive			SA	d	1294.6056		0	12923.7	d_hIgA-SA-GLTrFASP-FZpipHILIC_E2_step	890.25	0	156000000	0	19.52	2		74	86	5e-16	588.5	588.5	648.3101	648.309	1.14	0	1294.6	18	49	1.54e+07	19.52		17.91	19.77	d_hIgA-SA-GLTrFASP-FZpipHILIC_E2_step.raw_20220922_noglyc_spec_cut	//ad/data/bpe/teams/analytics/Byonic/Data/Greta/IgA SA Batch/d_hIgA-SA-GLTrFASP-FZpipHILIC_E2_step.raw_20220922_noglyc_spec_cut/d_hIgA-SA-GLTrFASP-FZpipHILIC_E2_step.raw_20220922_noglyc_spec_cut.byrslt	//ad/lab/bpe/eclipse/Data/Frania/IgA/d_hIgA-SA-GLTrFASP-FZpipHILIC_E2_step.raw	trypsin @ R,K | C-term	8	8	0	0	0	d_higa-sa-gltrfasp-fzpiphilic_e2_step.ScanId;v=1;d1=5510.5510.2	hcd	Reference	8.92	3e+08		FTMS + c NSI d Full ms2 648.3096@hcd35.00 [88.0000-1307.0000]	1 in 1		156000000
671.19.2	98114	19.4400	5683	sp|A0A0B4J1V0|HV315_HUMAN Immunoglobulin heavy variable 3-15 OS=Homo sapiens OX=9606 GN=IGHV3-15 PE=3 SV=1	A0A0B4J1V0				K.TDGGTTDYAAPVK.G		True-positive			SA	d	1294.6053		0	12923.7	d_hIgA-SA-GLTrFASP-FZpipHILIC_E2_step	988.31	0	156000000	0	19.52	2		74	86	0	642.7	642.7	648.3099	648.309	0.94	0	1294.6	18	49	1.54e+07	19.52		17.91	19.77	d_hIgA-SA-GLTrFASP-FZpipHILIC_E2_step.raw_20220922_noglyc_spec_cut	//ad/data/bpe/teams/analytics/Byonic/Data/Greta/IgA SA Batch/d_hIgA-SA-GLTrFASP-FZpipHILIC_E2_step.raw_20220922_noglyc_spec_cut/d_hIgA-SA-GLTrFASP-FZpipHILIC_E2_step.raw_20220922_noglyc_spec_cut.byrslt	//ad/lab/bpe/eclipse/Data/Frania/IgA/d_hIgA-SA-GLTrFASP-FZpipHILIC_E2_step.raw	trypsin @ R,K | C-term	8	8	0	0	0	d_higa-sa-gltrfasp-fzpiphilic_e2_step.ScanId;v=1;d1=5683.5683.2	hcd	Reference	8.92	3e+08		FTMS + c NSI d Full ms2 648.3094@hcd35.00 [88.0000-1307.0000]	1 in 1		156000000
671.19.3	98122	19.5600	5726	sp|A0A0B4J1V0|HV315_HUMAN Immunoglobulin heavy variable 3-15 OS=Homo sapiens OX=9606 GN=IGHV3-15 PE=3 SV=1	A0A0B4J1V0				K.TDGGTTDYAAPVK.G		True-positive			SA	d	1294.6052		0	12923.7	d_hIgA-SA-GLTrFASP-FZpipHILIC_E2_step	373.13	1.7e-07	156000000	0	19.52	2		74	86	0.00011	275.9	275.9	648.3099	648.309	0.85	0	1294.6	18	49	1.54e+07	19.52		17.91	19.77	d_hIgA-SA-GLTrFASP-FZpipHILIC_E2_step.raw_20220922_noglyc_spec_cut	//ad/data/bpe/teams/analytics/Byonic/Data/Greta/IgA SA Batch/d_hIgA-SA-GLTrFASP-FZpipHILIC_E2_step.raw_20220922_noglyc_spec_cut/d_hIgA-SA-GLTrFASP-FZpipHILIC_E2_step.raw_20220922_noglyc_spec_cut.byrslt	//ad/lab/bpe/eclipse/Data/Frania/IgA/d_hIgA-SA-GLTrFASP-FZpipHILIC_E2_step.raw	trypsin @ R,K | C-term	8	8	0	0	0	d_higa-sa-gltrfasp-fzpiphilic_e2_step.ScanId;v=1;d1=5726.5726.3	hcd	Reference	8.92	3e+08		FTMS + c NSI d Full ms2 649.9880@hcd35.00 [105.0000-1960.0000]	1 in 1		156000000
671.19.4	98136	19.7300	5786	sp|A0A0B4J1V0|HV315_HUMAN Immunoglobulin heavy variable 3-15 OS=Homo sapiens OX=9606 GN=IGHV3-15 PE=3 SV=1	A0A0B4J1V0				K.TDGGTTDYAAPVK.G		True-positive			SA	d	1294.6053		0	12923.7	d_hIgA-SA-GLTrFASP-FZpipHILIC_E2_step	949.16	0	156000000	0	19.52	2		74	86	0	616.6	616.6	648.3099	648.309	0.95	0	1294.6	18	49	1.54e+07	19.52		17.91	19.77	d_hIgA-SA-GLTrFASP-FZpipHILIC_E2_step.raw_20220922_noglyc_spec_cut	//ad/data/bpe/teams/analytics/Byonic/Data/Greta/IgA SA Batch/d_hIgA-SA-GLTrFASP-FZpipHILIC_E2_step.raw_20220922_noglyc_spec_cut/d_hIgA-SA-GLTrFASP-FZpipHILIC_E2_step.raw_20220922_noglyc_spec_cut.byrslt	//ad/lab/bpe/eclipse/Data/Frania/IgA/d_hIgA-SA-GLTrFASP-FZpipHILIC_E2_step.raw	trypsin @ R,K | C-term	8	8	0	0	0	d_higa-sa-gltrfasp-fzpiphilic_e2_step.ScanId;v=1;d1=5786.5786.2	hcd	Reference	8.92	3e+08	0.14	FTMS + c NSI d Full ms2 648.3099@hcd35.00 [88.0000-1307.0000]	1 in 1		156000000
671.20	81275; 81221; 81257; 81263; 81332	19.7300; 18.9900; 19.4500; 19.6200; 20.5400	5758; 5490; 5660; 5718; 6050	sp|A0A0B4J1V0|HV315_HUMAN Immunoglobulin heavy variable 3-15 OS=Homo sapiens OX=9606 GN=IGHV3-15 PE=3 SV=1	A0A0B4J1V0				K.TDGGTTDYAAPVK.G		True-positive			SA	c	1294.6055; 1294.6049; 1294.6056; 1294.6059; 1294.6059		1	12923.7	c_hIgA-SA-GLTrFASP-FZpipHILIC_E2_step	974.18	0.00e+00 - 6.69e-08	126000000	0	19.58	2		74	86	0.00e+00 - 4.95e-05	268.2 - 642.5	268.2 - 642.5	648.3100; 648.3097; 648.3101; 648.3102; 648.3102	648.309	1.06; 0.58; 1.15; 1.35; 1.36	0	1294.6	15	49	1.1e+07	19.58		18.04	21.18	c_hIgA-SA-GLTrFASP-FZpipHILIC_E2_step.raw_20220922_noglyc_spec_cut	//ad/data/bpe/teams/analytics/Byonic/Data/Greta/IgA SA Batch/c_hIgA-SA-GLTrFASP-FZpipHILIC_E2_step.raw_20220922_noglyc_spec_cut/c_hIgA-SA-GLTrFASP-FZpipHILIC_E2_step.raw_20220922_noglyc_spec_cut.byrslt	//ad/lab/bpe/eclipse/Data/Frania/IgA/c_hIgA-SA-GLTrFASP-FZpipHILIC_E2_step.raw	trypsin @ R,K | C-term	8	8	0	0	0	--	hcd	Reference	8.92	3e+08	0.16	--	1 in 1		126000000
671.20.1	81221	18.9900	5490	sp|A0A0B4J1V0|HV315_HUMAN Immunoglobulin heavy variable 3-15 OS=Homo sapiens OX=9606 GN=IGHV3-15 PE=3 SV=1	A0A0B4J1V0				K.TDGGTTDYAAPVK.G		True-positive			SA	c	1294.6049		0	12923.7	c_hIgA-SA-GLTrFASP-FZpipHILIC_E2_step	847.76	0	126000000	0	19.58	2		74	86	1.8e-15	541.6	541.6	648.3097	648.309	0.58	0	1294.6	15	49	1.1e+07	19.58		18.04	21.18	c_hIgA-SA-GLTrFASP-FZpipHILIC_E2_step.raw_20220922_noglyc_spec_cut	//ad/data/bpe/teams/analytics/Byonic/Data/Greta/IgA SA Batch/c_hIgA-SA-GLTrFASP-FZpipHILIC_E2_step.raw_20220922_noglyc_spec_cut/c_hIgA-SA-GLTrFASP-FZpipHILIC_E2_step.raw_20220922_noglyc_spec_cut.byrslt	//ad/lab/bpe/eclipse/Data/Frania/IgA/c_hIgA-SA-GLTrFASP-FZpipHILIC_E2_step.raw	trypsin @ R,K | C-term	8	8	0	0	0	c_higa-sa-gltrfasp-fzpiphilic_e2_step.ScanId;v=1;d1=5490.5490.2	hcd	Reference	8.92	3e+08		FTMS + c NSI d Full ms2 648.3091@hcd35.00 [88.0000-1307.0000]	1 in 1		126000000
671.20.2	81257	19.4500	5660	sp|A0A0B4J1V0|HV315_HUMAN Immunoglobulin heavy variable 3-15 OS=Homo sapiens OX=9606 GN=IGHV3-15 PE=3 SV=1	A0A0B4J1V0				K.TDGGTTDYAAPVK.G		True-positive			SA	c	1294.6056		0	12923.7	c_hIgA-SA-GLTrFASP-FZpipHILIC_E2_step	974.18	0	126000000	0	19.58	2		74	86	0	642.5	642.5	648.3101	648.309	1.15	0	1294.6	15	49	1.1e+07	19.58		18.04	21.18	c_hIgA-SA-GLTrFASP-FZpipHILIC_E2_step.raw_20220922_noglyc_spec_cut	//ad/data/bpe/teams/analytics/Byonic/Data/Greta/IgA SA Batch/c_hIgA-SA-GLTrFASP-FZpipHILIC_E2_step.raw_20220922_noglyc_spec_cut/c_hIgA-SA-GLTrFASP-FZpipHILIC_E2_step.raw_20220922_noglyc_spec_cut.byrslt	//ad/lab/bpe/eclipse/Data/Frania/IgA/c_hIgA-SA-GLTrFASP-FZpipHILIC_E2_step.raw	trypsin @ R,K | C-term	8	8	0	0	0	c_higa-sa-gltrfasp-fzpiphilic_e2_step.ScanId;v=1;d1=5660.5660.2	hcd	Reference	8.92	3e+08		FTMS + c NSI d Full ms2 648.3096@hcd35.00 [88.0000-1307.0000]	1 in 1		126000000
671.20.3	81263	19.6200	5718	sp|A0A0B4J1V0|HV315_HUMAN Immunoglobulin heavy variable 3-15 OS=Homo sapiens OX=9606 GN=IGHV3-15 PE=3 SV=1	A0A0B4J1V0				K.TDGGTTDYAAPVK.G		True-positive			SA	c	1294.6059		0	12923.7	c_hIgA-SA-GLTrFASP-FZpipHILIC_E2_step	367.18	6.7e-08	126000000	0	19.58	2		74	86	4.9e-05	268.2	268.2	648.3102	648.309	1.35	0	1294.6	15	49	1.1e+07	19.58		18.04	21.18	c_hIgA-SA-GLTrFASP-FZpipHILIC_E2_step.raw_20220922_noglyc_spec_cut	//ad/data/bpe/teams/analytics/Byonic/Data/Greta/IgA SA Batch/c_hIgA-SA-GLTrFASP-FZpipHILIC_E2_step.raw_20220922_noglyc_spec_cut/c_hIgA-SA-GLTrFASP-FZpipHILIC_E2_step.raw_20220922_noglyc_spec_cut.byrslt	//ad/lab/bpe/eclipse/Data/Frania/IgA/c_hIgA-SA-GLTrFASP-FZpipHILIC_E2_step.raw	trypsin @ R,K | C-term	8	8	0	0	0	c_higa-sa-gltrfasp-fzpiphilic_e2_step.ScanId;v=1;d1=5718.5718.3	hcd	Reference	8.92	3e+08		FTMS + c NSI d Full ms2 649.9879@hcd35.00 [105.0000-1960.0000]	1 in 1		126000000
671.20.4	81275	19.7300	5758	sp|A0A0B4J1V0|HV315_HUMAN Immunoglobulin heavy variable 3-15 OS=Homo sapiens OX=9606 GN=IGHV3-15 PE=3 SV=1	A0A0B4J1V0				K.TDGGTTDYAAPVK.G		True-positive			SA	c	1294.6055		0	12923.7	c_hIgA-SA-GLTrFASP-FZpipHILIC_E2_step	907.7	0	126000000	0	19.58	2		74	86	0	579.2	579.2	648.3100	648.309	1.06	0	1294.6	15	49	1.1e+07	19.58		18.04	21.18	c_hIgA-SA-GLTrFASP-FZpipHILIC_E2_step.raw_20220922_noglyc_spec_cut	//ad/data/bpe/teams/analytics/Byonic/Data/Greta/IgA SA Batch/c_hIgA-SA-GLTrFASP-FZpipHILIC_E2_step.raw_20220922_noglyc_spec_cut/c_hIgA-SA-GLTrFASP-FZpipHILIC_E2_step.raw_20220922_noglyc_spec_cut.byrslt	//ad/lab/bpe/eclipse/Data/Frania/IgA/c_hIgA-SA-GLTrFASP-FZpipHILIC_E2_step.raw	trypsin @ R,K | C-term	8	8	0	0	0	c_higa-sa-gltrfasp-fzpiphilic_e2_step.ScanId;v=1;d1=5758.5758.2	hcd	Reference	8.92	3e+08	0.16	FTMS + c NSI d Full ms2 648.3093@hcd35.00 [88.0000-1307.0000]	1 in 1		126000000
671.20.5	81332	20.5400	6050	sp|A0A0B4J1V0|HV315_HUMAN Immunoglobulin heavy variable 3-15 OS=Homo sapiens OX=9606 GN=IGHV3-15 PE=3 SV=1	A0A0B4J1V0				K.TDGGTTDYAAPVK.G		True-positive			SA	c	1294.6059		0	12923.7	c_hIgA-SA-GLTrFASP-FZpipHILIC_E2_step	766.16	4e-16	126000000	0	19.58	2		74	86	2.7e-13	468.7	468.7	648.3102	648.309	1.36	0	1294.6	15	49	1.1e+07	19.58		18.04	21.18	c_hIgA-SA-GLTrFASP-FZpipHILIC_E2_step.raw_20220922_noglyc_spec_cut	//ad/data/bpe/teams/analytics/Byonic/Data/Greta/IgA SA Batch/c_hIgA-SA-GLTrFASP-FZpipHILIC_E2_step.raw_20220922_noglyc_spec_cut/c_hIgA-SA-GLTrFASP-FZpipHILIC_E2_step.raw_20220922_noglyc_spec_cut.byrslt	//ad/lab/bpe/eclipse/Data/Frania/IgA/c_hIgA-SA-GLTrFASP-FZpipHILIC_E2_step.raw	trypsin @ R,K | C-term	8	8	0	0	0	c_higa-sa-gltrfasp-fzpiphilic_e2_step.ScanId;v=1;d1=6050.6050.2	hcd	Reference	8.92	3e+08		FTMS + c NSI d Full ms2 648.3092@hcd35.00 [88.0000-1307.0000]	1 in 1		126000000
671.21	43251	19.8100	6011	sp|A0A0B4J1V0|HV315_HUMAN Immunoglobulin heavy variable 3-15 OS=Homo sapiens OX=9606 GN=IGHV3-15 PE=3 SV=1	A0A0B4J1V0				K.TDGGTTDYAAPVK.G		True-positive			AR	c	1294.6050		1	12923.7	c_hIgA-AR-GLTrFASP-FZpipHILIC_E2_step	955.23	0	14900000	0	19.87	2		74	86	0	604.3	604.3	648.3098	648.309	0.71	0	1294.6	9	49	3.07e+06	19.87		18.64	20.46	c_hIgA-AR-GLTrFASP-FZpipHILIC_...p.raw_20220907_noglyc_spec_cut	//ad/data/bpe/teams/analytics/Byonic/Data/Greta/IgA AthensResearch Batch/c_hIgA-AR-GLTrFASP-FZpipHILIC_...p.raw_20220907_noglyc_spec_cut/c_hIgA-AR-GLTrFASP-FZpipHILIC_...p.raw_20220907_noglyc_spec_cut.byrslt	//ad/lab/bpe/eclipse/Data/Frania/IgA/c_hIgA-AR-GLTrFASP-FZpipHILIC_16mAbs_E2_step.raw	trypsin @ R,K | C-term	8	8	0	0	0	c_higa-ar-gltrfasp-fzpiphilic_16mabs_e2_step.ScanId;v=1;d1=6011.6011.2	hcd	Reference	8.92	3e+07	0.06	FTMS + c NSI d Full ms2 648.3096@hcd35.00 [88.0000-1307.0000]	1 in 1		14900000
671.22	15637	19.9600	4979	sp|A0A0B4J1V0|HV315_HUMAN Immunoglobulin heavy variable 3-15 OS=Homo sapiens OX=9606 GN=IGHV3-15 PE=3 SV=1	A0A0B4J1V0				K.TDGGTTDYAAPVK.G		True-positive			AR	a	1294.6056		1	12923.7	a_hIgA-AR-GLTrFASP-FZpipHILIC_E2_step	988.91	0	20900000	0	19.98	2		74	86	0	624.8	624.8	648.3101	648.309	1.14	0	1294.6	3	49	4.13e+06	19.98		19.42	20.03	a_hIgA-AR-GLTrFASP-FZpipHILIC_...p.raw_20220907_noglyc_spec_cut	//ad/data/bpe/teams/analytics/Byonic/Data/Greta/IgA AthensResearch Batch/a_hIgA-AR-GLTrFASP-FZpipHILIC_...p.raw_20220907_noglyc_spec_cut/a_hIgA-AR-GLTrFASP-FZpipHILIC_...p.raw_20220907_noglyc_spec_cut.byrslt	//ad/lab/bpe/eclipse/Data/Frania/IgA/a_hIgA-AR-GLTrFASP-FZpipHILIC_8mAbs_E2_step.raw	trypsin @ R,K | C-term	8	8	0	0	0	a_higa-ar-gltrfasp-fzpiphilic_8mabs_e2_step.ScanId;v=1;d1=4979.4979.2	hcd	Reference	8.92	4e+07	0.07	FTMS + c NSI d Full ms2 648.3095@hcd35.00 [88.0000-1307.0000]	1 in 1		20900000
671.23	31475	20.0000	5884	sp|A0A0B4J1V0|HV315_HUMAN Immunoglobulin heavy variable 3-15 OS=Homo sapiens OX=9606 GN=IGHV3-15 PE=3 SV=1	A0A0B4J1V0				K.TDGGTTDYAAPVK.G		True-positive			AR	b	1294.6053		1	12923.7	b_hIgA-AR-GLTrFASP-FZpipHILIC_E2_step	995.19	0	21400000	0	20.10	2		74	86	0	635.6	635.6	648.3099	648.309	0.91	0	1294.6	6	49	7.89e+06	20.10		19.49	21.21	b_hIgA-AR-GLTrFASP-FZpipHILIC_...p.raw_20220907_noglyc_spec_cut(1)	//ad/data/bpe/teams/analytics/Byonic/Data/Greta/IgA AthensResearch Batch/b_hIgA-AR-GLTrFASP-FZpipHILIC_...p.raw_20220907_noglyc_spec_cut(1)/b_hIgA-AR-GLTrFASP-FZpipHILIC_...p.raw_20220907_noglyc_spec_cut(1).byrslt	//ad/lab/bpe/eclipse/Data/Frania/IgA/b_hIgA-AR-GLTrFASP-FZpipHILIC_11mAbs_E2_step.raw	trypsin @ R,K | C-term	8	8	0	0	0	b_higa-ar-gltrfasp-fzpiphilic_11mabs_e2_step.ScanId;v=1;d1=5884.5884.2	hcd	Reference	8.92	4e+07	0.02	FTMS + c NSI d Full ms2 648.3096@hcd35.00 [88.0000-1307.0000]	1 in 1		21400000
671.24	117380; 117305; 117313; 117326	20.7400; 19.6200; 19.7700; 19.9100	5433; 5029; 5081; 5133	sp|A0A0B4J1V0|HV315_HUMAN Immunoglobulin heavy variable 3-15 OS=Homo sapiens OX=9606 GN=IGHV3-15 PE=3 SV=1	A0A0B4J1V0				K.TDGGTTDYAAPVK.G		True-positive			SA	a	1294.6058; 1294.6053; 1294.6059; 1294.6052		1	12923.7	a_hIgA-SA-GLTrFASP-FZpipHILIC_E2_step	980.71	0.00e+00 - 1.30e-09	163000000	0	19.74	2		74	86	0.00e+00 - 9.08e-07	368.3 - 654.0	368.3 - 654.0	648.3102; 648.3099; 648.3102; 648.3099	648.309	1.33; 0.91; 1.37; 0.82	0	1294.6	21	49	1.56e+07	19.74		18.73	20.79	a_hIgA-SA-GLTrFASP-FZpipHILIC_E2_step.raw_20220922_noglyc_spec_cut	//ad/data/bpe/teams/analytics/Byonic/Data/Greta/IgA SA Batch/a_hIgA-SA-GLTrFASP-FZpipHILIC_E2_step.raw_20220922_noglyc_spec_cut/a_hIgA-SA-GLTrFASP-FZpipHILIC_E2_step.raw_20220922_noglyc_spec_cut.byrslt	//ad/lab/bpe/eclipse/Data/Frania/IgA/a_hIgA-SA-GLTrFASP-FZpipHILIC_E2_step.raw	trypsin @ R,K | C-term	8	8	0	0	0	--	hcd	Reference	8.92	3e+08	0.14	--	1 in 1		163000000
671.24.1	117305	19.6200	5029	sp|A0A0B4J1V0|HV315_HUMAN Immunoglobulin heavy variable 3-15 OS=Homo sapiens OX=9606 GN=IGHV3-15 PE=3 SV=1	A0A0B4J1V0				K.TDGGTTDYAAPVK.G		True-positive			SA	a	1294.6053		0	12923.7	a_hIgA-SA-GLTrFASP-FZpipHILIC_E2_step	980.71	0	163000000	0	19.74	2		74	86	0	654.0	654.0	648.3099	648.309	0.91	0	1294.6	21	49	1.56e+07	19.74		18.73	20.79	a_hIgA-SA-GLTrFASP-FZpipHILIC_E2_step.raw_20220922_noglyc_spec_cut	//ad/data/bpe/teams/analytics/Byonic/Data/Greta/IgA SA Batch/a_hIgA-SA-GLTrFASP-FZpipHILIC_E2_step.raw_20220922_noglyc_spec_cut/a_hIgA-SA-GLTrFASP-FZpipHILIC_E2_step.raw_20220922_noglyc_spec_cut.byrslt	//ad/lab/bpe/eclipse/Data/Frania/IgA/a_hIgA-SA-GLTrFASP-FZpipHILIC_E2_step.raw	trypsin @ R,K | C-term	8	8	0	0	0	a_higa-sa-gltrfasp-fzpiphilic_e2_step.ScanId;v=1;d1=5029.5029.2	hcd	Reference	8.92	3e+08		FTMS + c NSI d Full ms2 648.3091@hcd35.00 [88.0000-1307.0000]	1 in 1		163000000
671.24.2	117313	19.7700	5081	sp|A0A0B4J1V0|HV315_HUMAN Immunoglobulin heavy variable 3-15 OS=Homo sapiens OX=9606 GN=IGHV3-15 PE=3 SV=1	A0A0B4J1V0				K.TDGGTTDYAAPVK.G		True-positive			SA	a	1294.6059		0	12923.7	a_hIgA-SA-GLTrFASP-FZpipHILIC_E2_step	542.73	1.3e-09	163000000	0	19.74	2		74	86	9.1e-07	368.3	368.3	648.3102	648.309	1.37	0	1294.6	21	49	1.56e+07	19.74		18.73	20.79	a_hIgA-SA-GLTrFASP-FZpipHILIC_E2_step.raw_20220922_noglyc_spec_cut	//ad/data/bpe/teams/analytics/Byonic/Data/Greta/IgA SA Batch/a_hIgA-SA-GLTrFASP-FZpipHILIC_E2_step.raw_20220922_noglyc_spec_cut/a_hIgA-SA-GLTrFASP-FZpipHILIC_E2_step.raw_20220922_noglyc_spec_cut.byrslt	//ad/lab/bpe/eclipse/Data/Frania/IgA/a_hIgA-SA-GLTrFASP-FZpipHILIC_E2_step.raw	trypsin @ R,K | C-term	8	8	0	0	0	a_higa-sa-gltrfasp-fzpiphilic_e2_step.ScanId;v=1;d1=5081.5081.3	hcd	Reference	8.92	3e+08		FTMS + c NSI d Full ms2 649.6531@hcd35.00 [105.0000-1959.0000]	1 in 1		163000000
671.24.3	117326	19.9100	5133	sp|A0A0B4J1V0|HV315_HUMAN Immunoglobulin heavy variable 3-15 OS=Homo sapiens OX=9606 GN=IGHV3-15 PE=3 SV=1	A0A0B4J1V0				K.TDGGTTDYAAPVK.G		True-positive			SA	a	1294.6052		0	12923.7	a_hIgA-SA-GLTrFASP-FZpipHILIC_E2_step	972.64	0	163000000	0	19.74	2		74	86	0	611.4	611.4	648.3099	648.309	0.82	0	1294.6	21	49	1.56e+07	19.74		18.73	20.79	a_hIgA-SA-GLTrFASP-FZpipHILIC_E2_step.raw_20220922_noglyc_spec_cut	//ad/data/bpe/teams/analytics/Byonic/Data/Greta/IgA SA Batch/a_hIgA-SA-GLTrFASP-FZpipHILIC_E2_step.raw_20220922_noglyc_spec_cut/a_hIgA-SA-GLTrFASP-FZpipHILIC_E2_step.raw_20220922_noglyc_spec_cut.byrslt	//ad/lab/bpe/eclipse/Data/Frania/IgA/a_hIgA-SA-GLTrFASP-FZpipHILIC_E2_step.raw	trypsin @ R,K | C-term	8	8	0	0	0	a_higa-sa-gltrfasp-fzpiphilic_e2_step.ScanId;v=1;d1=5133.5133.2	hcd	Reference	8.92	3e+08		FTMS + c NSI d Full ms2 648.3092@hcd35.00 [88.0000-1307.0000]	1 in 1		163000000
671.24.4	117380	20.7400	5433	sp|A0A0B4J1V0|HV315_HUMAN Immunoglobulin heavy variable 3-15 OS=Homo sapiens OX=9606 GN=IGHV3-15 PE=3 SV=1	A0A0B4J1V0				K.TDGGTTDYAAPVK.G		True-positive			SA	a	1294.6058		0	12923.7	a_hIgA-SA-GLTrFASP-FZpipHILIC_E2_step	797.06	5e-16	163000000	0	19.74	2		74	86	3.6e-13	497.3	497.3	648.3102	648.309	1.33	0	1294.6	21	49	1.56e+07	19.74		18.73	20.79	a_hIgA-SA-GLTrFASP-FZpipHILIC_E2_step.raw_20220922_noglyc_spec_cut	//ad/data/bpe/teams/analytics/Byonic/Data/Greta/IgA SA Batch/a_hIgA-SA-GLTrFASP-FZpipHILIC_E2_step.raw_20220922_noglyc_spec_cut/a_hIgA-SA-GLTrFASP-FZpipHILIC_E2_step.raw_20220922_noglyc_spec_cut.byrslt	//ad/lab/bpe/eclipse/Data/Frania/IgA/a_hIgA-SA-GLTrFASP-FZpipHILIC_E2_step.raw	trypsin @ R,K | C-term	8	8	0	0	0	a_higa-sa-gltrfasp-fzpiphilic_e2_step.ScanId;v=1;d1=5433.5433.2	hcd	Reference	8.92	3e+08	0.14	FTMS + c NSI d Full ms2 648.3090@hcd35.00 [88.0000-1307.0000]	1 in 1		163000000
672	5979; 86886; 125416	19.2800; 19.1500; 19.2500	4780; 6133; 6455	sp|P04004|VTNC_HUMAN Vitronectin OS=Homo sapiens OX=9606 GN=VTN PE=1 SV=1	P04004				R.QPQFISR.D		True-positive			AR	d	874.4674; 874.4670; 874.4672		2	54291.1	d_hIgA-AR-GLTrFASP-FZpipHILIC_D_step; d_hIgA-SA-GLTrFASP-FZpipHILIC_D_step; b_hIgA-SA-GLTrFASP-FZpipHILIC_D_step	392.56	4.42e-05 - 2.55e-04		0	19.13 - 19.26	2		331	337	1.95e-02 - 9.01e-02	107.9 - 138.6	107.9 - 138.6	438.2410; 438.2408; 438.2409	438.24	1.50; 0.97; 1.24	0	874.466	2; 16; 22	76	1.747e+06 - 3.066e+06	19.13 - 19.26		18.95 - 19.08	19.55 - 19.73	d_hIgA-AR-GLTrFASP-FZpipHILIC_...p.raw_20220907_noglyc_spec_cut(2); d_hIgA-SA-GLTrFASP-FZpipHILIC_D_step.raw_20220922_noglyc_spec_cut; b_hIgA-SA-GLTrFASP-FZpipHILIC_D_step.raw_20220922_noglyc_spec_cut	//ad/data/bpe/teams/analytics/Byonic/Data/Greta/IgA AthensResearch Batch/d_hIgA-AR-GLTrFASP-FZpipHILIC_...p.raw_20220907_noglyc_spec_cut(2)/d_hIgA-AR-GLTrFASP-FZpipHILIC_...p.raw_20220907_noglyc_spec_cut(2).byrslt; //ad/data/bpe/teams/analytics/Byonic/Data/Greta/IgA SA Batch/d_hIgA-SA-GLTrFASP-FZpipHILIC_D_step.raw_20220922_noglyc_spec_cut/d_hIgA-SA-GLTrFASP-FZpipHILIC_D_step.raw_20220922_noglyc_spec_cut.byrslt; //ad/data/bpe/teams/analytics/Byonic/Data/Greta/IgA SA Batch/b_hIgA-SA-GLTrFASP-FZpipHILIC_D_step.raw_20220922_noglyc_spec_cut/b_hIgA-SA-GLTrFASP-FZpipHILIC_D_step.raw_20220922_noglyc_spec_cut.byrslt	//ad/lab/bpe/eclipse/Data/Frania/IgA/d_hIgA-AR-GLTrFASP-FZpipHILIC_217mAbs-Dil1-5_D_step.raw; //ad/lab/bpe/eclipse/Data/Frania/IgA/d_hIgA-SA-GLTrFASP-FZpipHILIC_D_step.raw; //ad/lab/bpe/eclipse/Data/Frania/IgA/b_hIgA-SA-GLTrFASP-FZpipHILIC_D_step.raw	trypsin @ R,K | C-term	25	25	0	0	0	--	hcd	Reference	5.43	3e+07 - 7e+07	0.19	--	1 in 1		87300000
672.1	86886	19.1500	6133	sp|P04004|VTNC_HUMAN Vitronectin OS=Homo sapiens OX=9606 GN=VTN PE=1 SV=1	P04004				R.QPQFISR.D		True-positive			SA	d	874.4670		1	54291.1	d_hIgA-SA-GLTrFASP-FZpipHILIC_D_step	350.51	0.00025	26800000	0	19.13	2		331	337	0.09	107.9	107.9	438.2408	438.24	0.97	0	874.466	16	76	2e+06	19.13		18.95	19.55	d_hIgA-SA-GLTrFASP-FZpipHILIC_D_step.raw_20220922_noglyc_spec_cut	//ad/data/bpe/teams/analytics/Byonic/Data/Greta/IgA SA Batch/d_hIgA-SA-GLTrFASP-FZpipHILIC_D_step.raw_20220922_noglyc_spec_cut/d_hIgA-SA-GLTrFASP-FZpipHILIC_D_step.raw_20220922_noglyc_spec_cut.byrslt	//ad/lab/bpe/eclipse/Data/Frania/IgA/d_hIgA-SA-GLTrFASP-FZpipHILIC_D_step.raw	trypsin @ R,K | C-term	25	25	0	0	0	d_higa-sa-gltrfasp-fzpiphilic_d_step.ScanId;v=1;d1=6133.6133.2	hcd	Reference	5.43	4e+07	0.16	FTMS + c NSI d Full ms2 438.2404@hcd35.00 [74.0000-887.0000]	1 in 1		26800000
672.2	125416	19.2500	6455	sp|P04004|VTNC_HUMAN Vitronectin OS=Homo sapiens OX=9606 GN=VTN PE=1 SV=1	P04004				R.QPQFISR.D		True-positive			SA	b	874.4672		1	54291.1	b_hIgA-SA-GLTrFASP-FZpipHILIC_D_step	392.56	4.4e-05	39700000	0	19.26	2		331	337	0.02	138.6	138.6	438.2409	438.24	1.24	0	874.466	22	76	3.07e+06	19.26		19.00	19.68	b_hIgA-SA-GLTrFASP-FZpipHILIC_D_step.raw_20220922_noglyc_spec_cut	//ad/data/bpe/teams/analytics/Byonic/Data/Greta/IgA SA Batch/b_hIgA-SA-GLTrFASP-FZpipHILIC_D_step.raw_20220922_noglyc_spec_cut/b_hIgA-SA-GLTrFASP-FZpipHILIC_D_step.raw_20220922_noglyc_spec_cut.byrslt	//ad/lab/bpe/eclipse/Data/Frania/IgA/b_hIgA-SA-GLTrFASP-FZpipHILIC_D_step.raw	trypsin @ R,K | C-term	25	25	0	0	0	b_higa-sa-gltrfasp-fzpiphilic_d_step.ScanId;v=1;d1=6455.6455.2	hcd	Reference	5.43	7e+07	0.19	FTMS + c NSI d Full ms2 438.2405@hcd35.00 [74.0000-887.0000]	1 in 1		39700000
672.3	5979	19.2800	4780	sp|P04004|VTNC_HUMAN Vitronectin OS=Homo sapiens OX=9606 GN=VTN PE=1 SV=1	P04004				R.QPQFISR.D		True-positive			AR	d	874.4674		1	54291.1	d_hIgA-AR-GLTrFASP-FZpipHILIC_D_step	387.29	0.00018	20900000	0	19.24	2		331	337	0.045	135.3	135.3	438.2410	438.24	1.50	0	874.466	2	76	1.75e+06	19.24		19.08	19.73	d_hIgA-AR-GLTrFASP-FZpipHILIC_...p.raw_20220907_noglyc_spec_cut(2)	//ad/data/bpe/teams/analytics/Byonic/Data/Greta/IgA AthensResearch Batch/d_hIgA-AR-GLTrFASP-FZpipHILIC_...p.raw_20220907_noglyc_spec_cut(2)/d_hIgA-AR-GLTrFASP-FZpipHILIC_...p.raw_20220907_noglyc_spec_cut(2).byrslt	//ad/lab/bpe/eclipse/Data/Frania/IgA/d_hIgA-AR-GLTrFASP-FZpipHILIC_217mAbs-Dil1-5_D_step.raw	trypsin @ R,K | C-term	25	25	0	0	0	d_higa-ar-gltrfasp-fzpiphilic_217mabs-dil1-5_d_step.ScanId;v=1;d1=4780.4780.2	hcd	Reference	5.43	3e+07	0.19	FTMS + c NSI d Full ms2 438.2403@hcd35.00 [74.0000-887.0000]	1 in 1		20900000
673	577; 5998; 18810; 33398; 33399; 38952; 49032; 54415; 66906; 72056; 72076; 81254; 81256; 86909; 91749; 91771; 98110; 98120; 106608; 117301; 125440; 137226; 137238	19.2800; 19.3900; 19.5300; 19.4300; 19.4400; 19.4200; 19.3400; 19.4000; 19.4100; 19.3800; 19.6600; 19.3700; 19.2600; 19.4900; 19.6700; 19.5700; 19.5400	5060; 4820; 5007; 4936; 4941; 4767; 4998; 4807; 6357; 6816; 6924; 5645; 5656; 6218; 6800; 6904; 5662; 5701; 6763; 5009; 6551; 5523; 5574	sp|Q9Y4E1|WAC2C_HUMAN WASH complex subunit 2C OS=Homo sapiens OX=9606 GN=WASHC2C PE=1 SV=4	Q9Y4E1				K.TVLSLFDEEEDK.M		True-positive			AR	d	1423.6732; 1423.6738; 1423.6735; 1423.6724; 1423.6737; 1423.6732; 1423.6730; 1423.6741; 1423.6740; 1423.6738; 1423.6726; 1423.6738; 1423.6736; 1423.6730; 1423.6736; 1423.6740; 1423.6735; 1423.6730; 1423.6735; 1423.6738; 1423.6740; 1423.6738; 1423.6734		2	144908	d_hIgA-AR-GLTrFASP-FZpipHILIC_E1_step; d_hIgA-AR-GLTrFASP-FZpipHILIC_D_step; a_hIgA-AR-GLTrFASP-FZpipHILIC_E1_step; b_hIgA-AR-GLTrFASP-FZpipHILIC_E1_step; b_hIgA-AR-GLTrFASP-FZpipHILIC_D_step; c_hIgA-AR-GLTrFASP-FZpipHILIC_E1_step; c_hIgA-AR-GLTrFASP-FZpipHILIC_D_step; c_hIgA-SA-GLTrFASP-FZpipHILIC_D_step; c_hIgA-SA-GLTrFASP-FZpipHILIC_E1_step; c_hIgA-SA-GLTrFASP-FZpipHILIC_E2_step; d_hIgA-SA-GLTrFASP-FZpipHILIC_D_step; d_hIgA-SA-GLTrFASP-FZpipHILIC_E1_step; d_hIgA-SA-GLTrFASP-FZpipHILIC_E2_step; a_hIgA-SA-GLTrFASP-FZpipHILIC_D_step; a_hIgA-SA-GLTrFASP-FZpipHILIC_E2_step; b_hIgA-SA-GLTrFASP-FZpipHILIC_D_step; b_hIgA-SA-GLTrFASP-FZpipHILIC_E2_step	484.93	2.06e-07 - 7.90e-02		0	19.35 - 19.75	2		799	810	6.61e-05 - 8.77e-02	143.4 - 190.9	143.4 - 190.9	712.8439; 712.8442; 712.8440; 712.8435; 712.8441; 712.8439; 712.8438; 712.8443; 712.8443; 712.8442; 712.8436; 712.8442; 712.8441; 712.8438; 712.8441; 712.8443; 712.8440; 712.8438; 712.8440; 712.8442; 712.8443; 712.8442; 712.8440	712.843	0.97; 1.34; 1.13; 0.37; 1.32; 0.96; 0.77; 1.60; 1.48; 1.35; 0.49; 1.40; 1.23; 0.82; 1.21; 1.51; 1.15; 0.81; 1.14; 1.37; 1.49; 1.34; 1.09	0	1423.67	1; 2; 4; 7; 8; 10; 11; 13; 14; 15; 16; 17; 18; 19; 21; 22; 24	121	1.124e+07 - 1.290e+08	19.35 - 19.75		18.79 - 19.55	19.72 - 20.78	d_hIgA-AR-GLTrFASP-FZpipHILIC_...p.raw_20220907_noglyc_spec_cut(1); d_hIgA-AR-GLTrFASP-FZpipHILIC_...p.raw_20220907_noglyc_spec_cut(2); a_hIgA-AR-GLTrFASP-FZpipHILIC_...p.raw_20220907_noglyc_spec_cut(1); b_hIgA-AR-GLTrFASP-FZpipHILIC_...p.raw_20220907_noglyc_spec_cut; b_hIgA-AR-GLTrFASP-FZpipHILIC_...p.raw_20220907_noglyc_spec_cut(2); c_hIgA-AR-GLTrFASP-FZpipHILIC_...p.raw_20220907_noglyc_spec_cut(1); c_hIgA-AR-GLTrFASP-FZpipHILIC_...p.raw_20220907_noglyc_spec_cut(2); c_hIgA-SA-GLTrFASP-FZpipHILIC_D_step.raw_20220922_noglyc_spec_cut; c_hIgA-SA-GLTrFASP-FZpipHILIC_E1_step.raw_20220922_noglyc_spec_cut; c_hIgA-SA-GLTrFASP-FZpipHILIC_E2_step.raw_20220922_noglyc_spec_cut; d_hIgA-SA-GLTrFASP-FZpipHILIC_D_step.raw_20220922_noglyc_spec_cut; d_hIgA-SA-GLTrFASP-FZpipHILIC_E1_step.raw_20220922_noglyc_spec_cut; d_hIgA-SA-GLTrFASP-FZpipHILIC_E2_step.raw_20220922_noglyc_spec_cut; a_hIgA-SA-GLTrFASP-FZpipHILIC_D_step.raw_20220922_noglyc_spec_cut; a_hIgA-SA-GLTrFASP-FZpipHILIC_E2_step.raw_20220922_noglyc_spec_cut; b_hIgA-SA-GLTrFASP-FZpipHILIC_D_step.raw_20220922_noglyc_spec_cut; b_hIgA-SA-GLTrFASP-FZpipHILIC_E2_step.raw_20220922_noglyc_spec_cut	//ad/data/bpe/teams/analytics/Byonic/Data/Greta/IgA AthensResearch Batch/d_hIgA-AR-GLTrFASP-FZpipHILIC_...p.raw_20220907_noglyc_spec_cut(1)/d_hIgA-AR-GLTrFASP-FZpipHILIC_...p.raw_20220907_noglyc_spec_cut(1).byrslt; //ad/data/bpe/teams/analytics/Byonic/Data/Greta/IgA AthensResearch Batch/d_hIgA-AR-GLTrFASP-FZpipHILIC_...p.raw_20220907_noglyc_spec_cut(2)/d_hIgA-AR-GLTrFASP-FZpipHILIC_...p.raw_20220907_noglyc_spec_cut(2).byrslt; //ad/data/bpe/teams/analytics/Byonic/Data/Greta/IgA AthensResearch Batch/a_hIgA-AR-GLTrFASP-FZpipHILIC_...p.raw_20220907_noglyc_spec_cut(1)/a_hIgA-AR-GLTrFASP-FZpipHILIC_...p.raw_20220907_noglyc_spec_cut(1).byrslt; //ad/data/bpe/teams/analytics/Byonic/Data/Greta/IgA AthensResearch Batch/b_hIgA-AR-GLTrFASP-FZpipHILIC_...p.raw_20220907_noglyc_spec_cut/b_hIgA-AR-GLTrFASP-FZpipHILIC_...p.raw_20220907_noglyc_spec_cut.byrslt; //ad/data/bpe/teams/analytics/Byonic/Data/Greta/IgA AthensResearch Batch/b_hIgA-AR-GLTrFASP-FZpipHILIC_...p.raw_20220907_noglyc_spec_cut(2)/b_hIgA-AR-GLTrFASP-FZpipHILIC_...p.raw_20220907_noglyc_spec_cut(2).byrslt; //ad/data/bpe/teams/analytics/Byonic/Data/Greta/IgA AthensResearch Batch/c_hIgA-AR-GLTrFASP-FZpipHILIC_...p.raw_20220907_noglyc_spec_cut(1)/c_hIgA-AR-GLTrFASP-FZpipHILIC_...p.raw_20220907_noglyc_spec_cut(1).byrslt; //ad/data/bpe/teams/analytics/Byonic/Data/Greta/IgA AthensResearch Batch/c_hIgA-AR-GLTrFASP-FZpipHILIC_...p.raw_20220907_noglyc_spec_cut(2)/c_hIgA-AR-GLTrFASP-FZpipHILIC_...p.raw_20220907_noglyc_spec_cut(2).byrslt; //ad/data/bpe/teams/analytics/Byonic/Data/Greta/IgA SA Batch/c_hIgA-SA-GLTrFASP-FZpipHILIC_D_step.raw_20220922_noglyc_spec_cut/c_hIgA-SA-GLTrFASP-FZpipHILIC_D_step.raw_20220922_noglyc_spec_cut.byrslt; //ad/data/bpe/teams/analytics/Byonic/Data/Greta/IgA SA Batch/c_hIgA-SA-GLTrFASP-FZpipHILIC_E1_step.raw_20220922_noglyc_spec_cut/c_hIgA-SA-GLTrFASP-FZpipHILIC_E1_step.raw_20220922_noglyc_spec_cut.byrslt; //ad/data/bpe/teams/analytics/Byonic/Data/Greta/IgA SA Batch/c_hIgA-SA-GLTrFASP-FZpipHILIC_E2_step.raw_20220922_noglyc_spec_cut/c_hIgA-SA-GLTrFASP-FZpipHILIC_E2_step.raw_20220922_noglyc_spec_cut.byrslt; //ad/data/bpe/teams/analytics/Byonic/Data/Greta/IgA SA Batch/d_hIgA-SA-GLTrFASP-FZpipHILIC_D_step.raw_20220922_noglyc_spec_cut/d_hIgA-SA-GLTrFASP-FZpipHILIC_D_step.raw_20220922_noglyc_spec_cut.byrslt; //ad/data/bpe/teams/analytics/Byonic/Data/Greta/IgA SA Batch/d_hIgA-SA-GLTrFASP-FZpipHILIC_E1_step.raw_20220922_noglyc_spec_cut/d_hIgA-SA-GLTrFASP-FZpipHILIC_E1_step.raw_20220922_noglyc_spec_cut.byrslt; //ad/data/bpe/teams/analytics/Byonic/Data/Greta/IgA SA Batch/d_hIgA-SA-GLTrFASP-FZpipHILIC_E2_step.raw_20220922_noglyc_spec_cut/d_hIgA-SA-GLTrFASP-FZpipHILIC_E2_step.raw_20220922_noglyc_spec_cut.byrslt; //ad/data/bpe/teams/analytics/Byonic/Data/Greta/IgA SA Batch/a_hIgA-SA-GLTrFASP-FZpipHILIC_D_step.raw_20220922_noglyc_spec_cut/a_hIgA-SA-GLTrFASP-FZpipHILIC_D_step.raw_20220922_noglyc_spec_cut.byrslt; //ad/data/bpe/teams/analytics/Byonic/Data/Greta/IgA SA Batch/a_hIgA-SA-GLTrFASP-FZpipHILIC_E2_step.raw_20220922_noglyc_spec_cut/a_hIgA-SA-GLTrFASP-FZpipHILIC_E2_step.raw_20220922_noglyc_spec_cut.byrslt; //ad/data/bpe/teams/analytics/Byonic/Data/Greta/IgA SA Batch/b_hIgA-SA-GLTrFASP-FZpipHILIC_D_step.raw_20220922_noglyc_spec_cut/b_hIgA-SA-GLTrFASP-FZpipHILIC_D_step.raw_20220922_noglyc_spec_cut.byrslt; //ad/data/bpe/teams/analytics/Byonic/Data/Greta/IgA SA Batch/b_hIgA-SA-GLTrFASP-FZpipHILIC_E2_step.raw_20220922_noglyc_spec_cut/b_hIgA-SA-GLTrFASP-FZpipHILIC_E2_step.raw_20220922_noglyc_spec_cut.byrslt	//ad/lab/bpe/eclipse/Data/Frania/IgA/d_hIgA-AR-GLTrFASP-FZpipHILIC_35mAbs_E1_step.raw; //ad/lab/bpe/eclipse/Data/Frania/IgA/d_hIgA-AR-GLTrFASP-FZpipHILIC_217mAbs-Dil1-5_D_step.raw; //ad/lab/bpe/eclipse/Data/Frania/IgA/a_hIgA-AR-GLTrFASP-FZpipHILIC_39mAbs_E1_step.raw; //ad/lab/bpe/eclipse/Data/Frania/IgA/b_hIgA-AR-GLTrFASP-FZpipHILIC_47mAbs_E1_step.raw; //ad/lab/bpe/eclipse/Data/Frania/IgA/b_hIgA-AR-GLTrFASP-FZpipHILIC_214mAbs-Dil1-5_D_step.raw; //ad/lab/bpe/eclipse/Data/Frania/IgA/c_hIgA-AR-GLTrFASP-FZpipHILIC_55mAbs_E1_step.raw; //ad/lab/bpe/eclipse/Data/Frania/IgA/c_hIgA-AR-GLTrFASP-FZpipHILIC_209mAbs-Dil1-5_D_step.raw; //ad/lab/bpe/eclipse/Data/Frania/IgA/c_hIgA-SA-GLTrFASP-FZpipHILIC_D_step.raw; //ad/lab/bpe/eclipse/Data/Frania/IgA/c_hIgA-SA-GLTrFASP-FZpipHILIC_E1_step.raw; //ad/lab/bpe/eclipse/Data/Frania/IgA/c_hIgA-SA-GLTrFASP-FZpipHILIC_E2_step.raw; //ad/lab/bpe/eclipse/Data/Frania/IgA/d_hIgA-SA-GLTrFASP-FZpipHILIC_D_step.raw; //ad/lab/bpe/eclipse/Data/Frania/IgA/d_hIgA-SA-GLTrFASP-FZpipHILIC_E1_step.raw; //ad/lab/bpe/eclipse/Data/Frania/IgA/d_hIgA-SA-GLTrFASP-FZpipHILIC_E2_step.raw; //ad/lab/bpe/eclipse/Data/Frania/IgA/a_hIgA-SA-GLTrFASP-FZpipHILIC_D_step.raw; //ad/lab/bpe/eclipse/Data/Frania/IgA/a_hIgA-SA-GLTrFASP-FZpipHILIC_E2_step.raw; //ad/lab/bpe/eclipse/Data/Frania/IgA/b_hIgA-SA-GLTrFASP-FZpipHILIC_D_step.raw; //ad/lab/bpe/eclipse/Data/Frania/IgA/b_hIgA-SA-GLTrFASP-FZpipHILIC_E2_step.raw	trypsin @ R,K | C-term	94	94	0	0	0	--	hcd	Reference	4.47	2e+08 - 2e+09	0.09	--	1 in 1		5880000000
673.1	91749; 91771	19.2600; 19.5300	6800; 6904	sp|Q9Y4E1|WAC2C_HUMAN WASH complex subunit 2C OS=Homo sapiens OX=9606 GN=WASHC2C PE=1 SV=4	Q9Y4E1				K.TVLSLFDEEEDK.M		True-positive			SA	d	1423.6736; 1423.6740		1	144908	d_hIgA-SA-GLTrFASP-FZpipHILIC_E1_step	469.55	1.29e-03 - 2.46e-03	657000000	0	19.37	2		799	810	1.29e-03 - 2.46e-03	145.7 - 158.2	145.7 - 158.2	712.8441; 712.8443	712.843	1.21; 1.51	0	1423.67	17	121	6.95e+07	19.37		19.05	19.72	d_hIgA-SA-GLTrFASP-FZpipHILIC_E1_step.raw_20220922_noglyc_spec_cut	//ad/data/bpe/teams/analytics/Byonic/Data/Greta/IgA SA Batch/d_hIgA-SA-GLTrFASP-FZpipHILIC_E1_step.raw_20220922_noglyc_spec_cut/d_hIgA-SA-GLTrFASP-FZpipHILIC_E1_step.raw_20220922_noglyc_spec_cut.byrslt	//ad/lab/bpe/eclipse/Data/Frania/IgA/d_hIgA-SA-GLTrFASP-FZpipHILIC_E1_step.raw	trypsin @ R,K | C-term	94	94	0	0	0	--	hcd	Reference	4.47	2e+09	0.13	FTMS + c NSI d Full ms2 712.8434@hcd35.00 [92.0000-1436.0000]	1 in 1		657000000
673.1.1	91749	19.2600	6800	sp|Q9Y4E1|WAC2C_HUMAN WASH complex subunit 2C OS=Homo sapiens OX=9606 GN=WASHC2C PE=1 SV=4	Q9Y4E1				K.TVLSLFDEEEDK.M		True-positive			SA	d	1423.6736		0	144908	d_hIgA-SA-GLTrFASP-FZpipHILIC_E1_step	463.34	0.0013	657000000	0	19.37	2		799	810	0.0013	158.2	158.2	712.8441	712.843	1.21	0	1423.67	17	121	6.95e+07	19.37		19.05	19.72	d_hIgA-SA-GLTrFASP-FZpipHILIC_E1_step.raw_20220922_noglyc_spec_cut	//ad/data/bpe/teams/analytics/Byonic/Data/Greta/IgA SA Batch/d_hIgA-SA-GLTrFASP-FZpipHILIC_E1_step.raw_20220922_noglyc_spec_cut/d_hIgA-SA-GLTrFASP-FZpipHILIC_E1_step.raw_20220922_noglyc_spec_cut.byrslt	//ad/lab/bpe/eclipse/Data/Frania/IgA/d_hIgA-SA-GLTrFASP-FZpipHILIC_E1_step.raw	trypsin @ R,K | C-term	94	94	0	0	0	d_higa-sa-gltrfasp-fzpiphilic_e1_step.ScanId;v=1;d1=6800.6800.2	hcd	Reference	4.47	2e+09	0.13	FTMS + c NSI d Full ms2 712.8434@hcd35.00 [92.0000-1436.0000]	1 in 1		657000000
673.1.2	91771	19.5300	6904	sp|Q9Y4E1|WAC2C_HUMAN WASH complex subunit 2C OS=Homo sapiens OX=9606 GN=WASHC2C PE=1 SV=4	Q9Y4E1				K.TVLSLFDEEEDK.M		True-positive			SA	d	1423.6740		0	144908	d_hIgA-SA-GLTrFASP-FZpipHILIC_E1_step	469.55	0.0025	657000000	0	19.37	2		799	810	0.0025	145.7	145.7	712.8443	712.843	1.51	0	1423.67	17	121	6.95e+07	19.37		19.05	19.72	d_hIgA-SA-GLTrFASP-FZpipHILIC_E1_step.raw_20220922_noglyc_spec_cut	//ad/data/bpe/teams/analytics/Byonic/Data/Greta/IgA SA Batch/d_hIgA-SA-GLTrFASP-FZpipHILIC_E1_step.raw_20220922_noglyc_spec_cut/d_hIgA-SA-GLTrFASP-FZpipHILIC_E1_step.raw_20220922_noglyc_spec_cut.byrslt	//ad/lab/bpe/eclipse/Data/Frania/IgA/d_hIgA-SA-GLTrFASP-FZpipHILIC_E1_step.raw	trypsin @ R,K | C-term	94	94	0	0	0	d_higa-sa-gltrfasp-fzpiphilic_e1_step.ScanId;v=1;d1=6904.6904.2	hcd	Reference	4.47	2e+09		FTMS + c NSI d Full ms2 712.8434@hcd35.00 [92.0000-1436.0000]	1 in 1		657000000
673.2	577	19.2800	5060	sp|Q9Y4E1|WAC2C_HUMAN WASH complex subunit 2C OS=Homo sapiens OX=9606 GN=WASHC2C PE=1 SV=4	Q9Y4E1				K.TVLSLFDEEEDK.M		True-positive			AR	d	1423.6732		1	144908	d_hIgA-AR-GLTrFASP-FZpipHILIC_E1_step	469.66	3.7e-07	756000000	0	19.35	2		799	810	0.00011	163.4	163.4	712.8439	712.843	0.97	0	1423.67	1	121	1.22e+08	19.35		19.10	20.45	d_hIgA-AR-GLTrFASP-FZpipHILIC_...p.raw_20220907_noglyc_spec_cut(1)	//ad/data/bpe/teams/analytics/Byonic/Data/Greta/IgA AthensResearch Batch/d_hIgA-AR-GLTrFASP-FZpipHILIC_...p.raw_20220907_noglyc_spec_cut(1)/d_hIgA-AR-GLTrFASP-FZpipHILIC_...p.raw_20220907_noglyc_spec_cut(1).byrslt	//ad/lab/bpe/eclipse/Data/Frania/IgA/d_hIgA-AR-GLTrFASP-FZpipHILIC_35mAbs_E1_step.raw	trypsin @ R,K | C-term	94	94	0	0	0	d_higa-ar-gltrfasp-fzpiphilic_35mabs_e1_step.ScanId;v=1;d1=5060.5060.2	hcd	Reference	4.47	2e+09	0.09	FTMS + c NSI d Full ms2 712.8433@hcd35.00 [92.0000-1436.0000]	1 in 1		756000000
673.3	49032	19.3400	4998	sp|Q9Y4E1|WAC2C_HUMAN WASH complex subunit 2C OS=Homo sapiens OX=9606 GN=WASHC2C PE=1 SV=4	Q9Y4E1				K.TVLSLFDEEEDK.M		True-positive			AR	c	1423.6730		1	144908	c_hIgA-AR-GLTrFASP-FZpipHILIC_E1_step	468.74	0.00045	873000000	0	19.41	2		799	810	0.0005	158.2	158.2	712.8438	712.843	0.77	0	1423.67	10	121	1.26e+08	19.41		18.80	20.57	c_hIgA-AR-GLTrFASP-FZpipHILIC_...p.raw_20220907_noglyc_spec_cut(1)	//ad/data/bpe/teams/analytics/Byonic/Data/Greta/IgA AthensResearch Batch/c_hIgA-AR-GLTrFASP-FZpipHILIC_...p.raw_20220907_noglyc_spec_cut(1)/c_hIgA-AR-GLTrFASP-FZpipHILIC_...p.raw_20220907_noglyc_spec_cut(1).byrslt	//ad/lab/bpe/eclipse/Data/Frania/IgA/c_hIgA-AR-GLTrFASP-FZpipHILIC_55mAbs_E1_step.raw	trypsin @ R,K | C-term	94	94	0	0	0	c_higa-ar-gltrfasp-fzpiphilic_55mabs_e1_step.ScanId;v=1;d1=4998.4998.2	hcd	Reference	4.47	2e+09	0.09	FTMS + c NSI d Full ms2 712.8421@hcd35.00 [92.0000-1436.0000]	1 in 1		873000000
673.4	86909	19.3700	6218	sp|Q9Y4E1|WAC2C_HUMAN WASH complex subunit 2C OS=Homo sapiens OX=9606 GN=WASHC2C PE=1 SV=4	Q9Y4E1				K.TVLSLFDEEEDK.M		True-positive			SA	d	1423.6730		1	144908	d_hIgA-SA-GLTrFASP-FZpipHILIC_D_step	467.02	0.0016	160000000	0	19.44	2		799	810	0.0016	158.3	158.3	712.8438	712.843	0.82	0	1423.67	16	121	2.27e+07	19.44		19.16	20.28	d_hIgA-SA-GLTrFASP-FZpipHILIC_D_step.raw_20220922_noglyc_spec_cut	//ad/data/bpe/teams/analytics/Byonic/Data/Greta/IgA SA Batch/d_hIgA-SA-GLTrFASP-FZpipHILIC_D_step.raw_20220922_noglyc_spec_cut/d_hIgA-SA-GLTrFASP-FZpipHILIC_D_step.raw_20220922_noglyc_spec_cut.byrslt	//ad/lab/bpe/eclipse/Data/Frania/IgA/d_hIgA-SA-GLTrFASP-FZpipHILIC_D_step.raw	trypsin @ R,K | C-term	94	94	0	0	0	d_higa-sa-gltrfasp-fzpiphilic_d_step.ScanId;v=1;d1=6218.6218.2	hcd	Reference	4.47	4e+08	0.09	FTMS + c NSI d Full ms2 712.8433@hcd35.00 [92.0000-1436.0000]	1 in 1		160000000
673.5	72056; 72076	19.3800; 19.6600	6816; 6924	sp|Q9Y4E1|WAC2C_HUMAN WASH complex subunit 2C OS=Homo sapiens OX=9606 GN=WASHC2C PE=1 SV=4	Q9Y4E1				K.TVLSLFDEEEDK.M		True-positive			SA	c	1423.6738; 1423.6726		1	144908	c_hIgA-SA-GLTrFASP-FZpipHILIC_E1_step	464.98	1.47e-04 - 5.12e-04	617000000	0	19.44	2		799	810	1.83e-04 - 6.40e-04	157.5 - 187.8	157.5 - 187.8	712.8442; 712.8436	712.843	1.35; 0.49	0	1423.67	14	121	8.62e+07	19.44		19.10	20.35	c_hIgA-SA-GLTrFASP-FZpipHILIC_E1_step.raw_20220922_noglyc_spec_cut	//ad/data/bpe/teams/analytics/Byonic/Data/Greta/IgA SA Batch/c_hIgA-SA-GLTrFASP-FZpipHILIC_E1_step.raw_20220922_noglyc_spec_cut/c_hIgA-SA-GLTrFASP-FZpipHILIC_E1_step.raw_20220922_noglyc_spec_cut.byrslt	//ad/lab/bpe/eclipse/Data/Frania/IgA/c_hIgA-SA-GLTrFASP-FZpipHILIC_E1_step.raw	trypsin @ R,K | C-term	94	94	0	0	0	--	hcd	Reference	4.47	1e+09	0.1	--	1 in 1		617000000
673.5.1	72056	19.3800	6816	sp|Q9Y4E1|WAC2C_HUMAN WASH complex subunit 2C OS=Homo sapiens OX=9606 GN=WASHC2C PE=1 SV=4	Q9Y4E1				K.TVLSLFDEEEDK.M		True-positive			SA	c	1423.6738		0	144908	c_hIgA-SA-GLTrFASP-FZpipHILIC_E1_step	460.93	0.00051	617000000	0	19.44	2		799	810	0.00064	157.5	157.5	712.8442	712.843	1.35	0	1423.67	14	121	8.62e+07	19.44		19.10	20.35	c_hIgA-SA-GLTrFASP-FZpipHILIC_E1_step.raw_20220922_noglyc_spec_cut	//ad/data/bpe/teams/analytics/Byonic/Data/Greta/IgA SA Batch/c_hIgA-SA-GLTrFASP-FZpipHILIC_E1_step.raw_20220922_noglyc_spec_cut/c_hIgA-SA-GLTrFASP-FZpipHILIC_E1_step.raw_20220922_noglyc_spec_cut.byrslt	//ad/lab/bpe/eclipse/Data/Frania/IgA/c_hIgA-SA-GLTrFASP-FZpipHILIC_E1_step.raw	trypsin @ R,K | C-term	94	94	0	0	0	c_higa-sa-gltrfasp-fzpiphilic_e1_step.ScanId;v=1;d1=6816.6816.2	hcd	Reference	4.47	1e+09	0.1	FTMS + c NSI d Full ms2 712.8432@hcd35.00 [92.0000-1436.0000]	1 in 1		617000000
673.5.2	72076	19.6600	6924	sp|Q9Y4E1|WAC2C_HUMAN WASH complex subunit 2C OS=Homo sapiens OX=9606 GN=WASHC2C PE=1 SV=4	Q9Y4E1				K.TVLSLFDEEEDK.M		True-positive			SA	c	1423.6726		0	144908	c_hIgA-SA-GLTrFASP-FZpipHILIC_E1_step	464.98	0.00015	617000000	0	19.44	2		799	810	0.00018	187.8	187.8	712.8436	712.843	0.49	0	1423.67	14	121	8.62e+07	19.44		19.10	20.35	c_hIgA-SA-GLTrFASP-FZpipHILIC_E1_step.raw_20220922_noglyc_spec_cut	//ad/data/bpe/teams/analytics/Byonic/Data/Greta/IgA SA Batch/c_hIgA-SA-GLTrFASP-FZpipHILIC_E1_step.raw_20220922_noglyc_spec_cut/c_hIgA-SA-GLTrFASP-FZpipHILIC_E1_step.raw_20220922_noglyc_spec_cut.byrslt	//ad/lab/bpe/eclipse/Data/Frania/IgA/c_hIgA-SA-GLTrFASP-FZpipHILIC_E1_step.raw	trypsin @ R,K | C-term	94	94	0	0	0	c_higa-sa-gltrfasp-fzpiphilic_e1_step.ScanId;v=1;d1=6924.6924.2	hcd	Reference	4.47	1e+09		FTMS + c NSI d Full ms2 712.8428@hcd35.00 [92.0000-1436.0000]	1 in 1		617000000
673.6	5998	19.3900	4820	sp|Q9Y4E1|WAC2C_HUMAN WASH complex subunit 2C OS=Homo sapiens OX=9606 GN=WASHC2C PE=1 SV=4	Q9Y4E1				K.TVLSLFDEEEDK.M		True-positive			AR	d	1423.6738		1	144908	d_hIgA-AR-GLTrFASP-FZpipHILIC_D_step	466.18	0.066	146000000	0	19.43	2		799	810	0.066	143.4	143.4	712.8442	712.843	1.34	0	1423.67	2	121	1.96e+07	19.43		19.29	19.83	d_hIgA-AR-GLTrFASP-FZpipHILIC_...p.raw_20220907_noglyc_spec_cut(2)	//ad/data/bpe/teams/analytics/Byonic/Data/Greta/IgA AthensResearch Batch/d_hIgA-AR-GLTrFASP-FZpipHILIC_...p.raw_20220907_noglyc_spec_cut(2)/d_hIgA-AR-GLTrFASP-FZpipHILIC_...p.raw_20220907_noglyc_spec_cut(2).byrslt	//ad/lab/bpe/eclipse/Data/Frania/IgA/d_hIgA-AR-GLTrFASP-FZpipHILIC_217mAbs-Dil1-5_D_step.raw	trypsin @ R,K | C-term	94	94	0	0	0	d_higa-ar-gltrfasp-fzpiphilic_217mabs-dil1-5_d_step.ScanId;v=1;d1=4820.4820.2	hcd	Reference	4.47	3e+08	0.1	FTMS + c NSI d Full ms2 712.8434@hcd35.00 [92.0000-1436.0000]	1 in 1		146000000
673.7	98110; 98120	19.3900; 19.4900	5662; 5701	sp|Q9Y4E1|WAC2C_HUMAN WASH complex subunit 2C OS=Homo sapiens OX=9606 GN=WASHC2C PE=1 SV=4	Q9Y4E1				K.TVLSLFDEEEDK.M		True-positive			SA	d	1423.6735; 1423.6730		1	144908	d_hIgA-SA-GLTrFASP-FZpipHILIC_E2_step	484.93	3.12e-04 - 5.10e-04	157000000	0	19.45	2		799	810	3.47e-04 - 5.67e-04	150.4 - 163.3	150.4 - 163.3	712.8440; 712.8438	712.843	1.15; 0.81	0	1423.67	18	121	2.02e+07	19.45		19.25	20.36	d_hIgA-SA-GLTrFASP-FZpipHILIC_E2_step.raw_20220922_noglyc_spec_cut	//ad/data/bpe/teams/analytics/Byonic/Data/Greta/IgA SA Batch/d_hIgA-SA-GLTrFASP-FZpipHILIC_E2_step.raw_20220922_noglyc_spec_cut/d_hIgA-SA-GLTrFASP-FZpipHILIC_E2_step.raw_20220922_noglyc_spec_cut.byrslt	//ad/lab/bpe/eclipse/Data/Frania/IgA/d_hIgA-SA-GLTrFASP-FZpipHILIC_E2_step.raw	trypsin @ R,K | C-term	94	94	0	0	0	--	hcd	Reference	4.47	4e+08	0.11	--	1 in 1		157000000
673.7.1	98110	19.3900	5662	sp|Q9Y4E1|WAC2C_HUMAN WASH complex subunit 2C OS=Homo sapiens OX=9606 GN=WASHC2C PE=1 SV=4	Q9Y4E1				K.TVLSLFDEEEDK.M		True-positive			SA	d	1423.6735		0	144908	d_hIgA-SA-GLTrFASP-FZpipHILIC_E2_step	470.58	0.00031	157000000	0	19.45	2		799	810	0.00035	163.3	163.3	712.8440	712.843	1.15	0	1423.67	18	121	2.02e+07	19.45		19.25	20.36	d_hIgA-SA-GLTrFASP-FZpipHILIC_E2_step.raw_20220922_noglyc_spec_cut	//ad/data/bpe/teams/analytics/Byonic/Data/Greta/IgA SA Batch/d_hIgA-SA-GLTrFASP-FZpipHILIC_E2_step.raw_20220922_noglyc_spec_cut/d_hIgA-SA-GLTrFASP-FZpipHILIC_E2_step.raw_20220922_noglyc_spec_cut.byrslt	//ad/lab/bpe/eclipse/Data/Frania/IgA/d_hIgA-SA-GLTrFASP-FZpipHILIC_E2_step.raw	trypsin @ R,K | C-term	94	94	0	0	0	d_higa-sa-gltrfasp-fzpiphilic_e2_step.ScanId;v=1;d1=5662.5662.2	hcd	Reference	4.47	4e+08	0.11	FTMS + c NSI d Full ms2 712.8436@hcd35.00 [92.0000-1436.0000]	1 in 1		157000000
673.7.2	98120	19.4900	5701	sp|Q9Y4E1|WAC2C_HUMAN WASH complex subunit 2C OS=Homo sapiens OX=9606 GN=WASHC2C PE=1 SV=4	Q9Y4E1				K.TVLSLFDEEEDK.M		True-positive			SA	d	1423.6730		0	144908	d_hIgA-SA-GLTrFASP-FZpipHILIC_E2_step	484.93	0.00051	157000000	0	19.45	2		799	810	0.00057	150.4	150.4	712.8438	712.843	0.81	0	1423.67	18	121	2.02e+07	19.45		19.25	20.36	d_hIgA-SA-GLTrFASP-FZpipHILIC_E2_step.raw_20220922_noglyc_spec_cut	//ad/data/bpe/teams/analytics/Byonic/Data/Greta/IgA SA Batch/d_hIgA-SA-GLTrFASP-FZpipHILIC_E2_step.raw_20220922_noglyc_spec_cut/d_hIgA-SA-GLTrFASP-FZpipHILIC_E2_step.raw_20220922_noglyc_spec_cut.byrslt	//ad/lab/bpe/eclipse/Data/Frania/IgA/d_hIgA-SA-GLTrFASP-FZpipHILIC_E2_step.raw	trypsin @ R,K | C-term	94	94	0	0	0	d_higa-sa-gltrfasp-fzpiphilic_e2_step.ScanId;v=1;d1=5701.5701.3	hcd	Reference	4.47	4e+08		FTMS + c NSI d Full ms2 712.6618@hcd35.00 [106.0000-2000.0000]	1 in 1		157000000
673.8	54415	19.4000	4807	sp|Q9Y4E1|WAC2C_HUMAN WASH complex subunit 2C OS=Homo sapiens OX=9606 GN=WASHC2C PE=1 SV=4	Q9Y4E1				K.TVLSLFDEEEDK.M		True-positive			AR	c	1423.6741		1	144908	c_hIgA-AR-GLTrFASP-FZpipHILIC_D_step	478.2	0.079	145000000	0	19.45	2		799	810	0.088	154.1	154.1	712.8443	712.843	1.60	0	1423.67	11	121	1.93e+07	19.45		19.22	20.71	c_hIgA-AR-GLTrFASP-FZpipHILIC_...p.raw_20220907_noglyc_spec_cut(2)	//ad/data/bpe/teams/analytics/Byonic/Data/Greta/IgA AthensResearch Batch/c_hIgA-AR-GLTrFASP-FZpipHILIC_...p.raw_20220907_noglyc_spec_cut(2)/c_hIgA-AR-GLTrFASP-FZpipHILIC_...p.raw_20220907_noglyc_spec_cut(2).byrslt	//ad/lab/bpe/eclipse/Data/Frania/IgA/c_hIgA-AR-GLTrFASP-FZpipHILIC_209mAbs-Dil1-5_D_step.raw	trypsin @ R,K | C-term	94	94	0	0	0	c_higa-ar-gltrfasp-fzpiphilic_209mabs-dil1-5_d_step.ScanId;v=1;d1=4807.4807.2	hcd	Reference	4.47	3e+08	0.1	FTMS + c NSI d Full ms2 712.8436@hcd35.00 [92.0000-1436.0000]	1 in 1		145000000
673.9	137226; 137238	19.4000; 19.5400	5523; 5574	sp|Q9Y4E1|WAC2C_HUMAN WASH complex subunit 2C OS=Homo sapiens OX=9606 GN=WASHC2C PE=1 SV=4	Q9Y4E1				K.TVLSLFDEEEDK.M		True-positive			SA	b	1423.6738; 1423.6734		1	144908	b_hIgA-SA-GLTrFASP-FZpipHILIC_E2_step	467.17	3.06e-04 - 9.56e-04	98000000	0	19.46	2		799	810	3.06e-04 - 9.56e-04	148.2 - 158.0	148.2 - 158.0	712.8442; 712.8440	712.843	1.34; 1.09	0	1423.67	24	121	1.19e+07	19.46		18.79	19.78	b_hIgA-SA-GLTrFASP-FZpipHILIC_E2_step.raw_20220922_noglyc_spec_cut	//ad/data/bpe/teams/analytics/Byonic/Data/Greta/IgA SA Batch/b_hIgA-SA-GLTrFASP-FZpipHILIC_E2_step.raw_20220922_noglyc_spec_cut/b_hIgA-SA-GLTrFASP-FZpipHILIC_E2_step.raw_20220922_noglyc_spec_cut.byrslt	//ad/lab/bpe/eclipse/Data/Frania/IgA/b_hIgA-SA-GLTrFASP-FZpipHILIC_E2_step.raw	trypsin @ R,K | C-term	94	94	0	0	0	--	hcd	Reference	4.47	2e+08	0.12	--	1 in 1		98000000
673.9.1	137226	19.4000	5523	sp|Q9Y4E1|WAC2C_HUMAN WASH complex subunit 2C OS=Homo sapiens OX=9606 GN=WASHC2C PE=1 SV=4	Q9Y4E1				K.TVLSLFDEEEDK.M		True-positive			SA	b	1423.6738		0	144908	b_hIgA-SA-GLTrFASP-FZpipHILIC_E2_step	453.24	0.00096	98000000	0	19.46	2		799	810	0.00096	158.0	158.0	712.8442	712.843	1.34	0	1423.67	24	121	1.19e+07	19.46		18.79	19.78	b_hIgA-SA-GLTrFASP-FZpipHILIC_E2_step.raw_20220922_noglyc_spec_cut	//ad/data/bpe/teams/analytics/Byonic/Data/Greta/IgA SA Batch/b_hIgA-SA-GLTrFASP-FZpipHILIC_E2_step.raw_20220922_noglyc_spec_cut/b_hIgA-SA-GLTrFASP-FZpipHILIC_E2_step.raw_20220922_noglyc_spec_cut.byrslt	//ad/lab/bpe/eclipse/Data/Frania/IgA/b_hIgA-SA-GLTrFASP-FZpipHILIC_E2_step.raw	trypsin @ R,K | C-term	94	94	0	0	0	b_higa-sa-gltrfasp-fzpiphilic_e2_step.ScanId;v=1;d1=5523.5523.2	hcd	Reference	4.47	2e+08	0.12	FTMS + c NSI d Full ms2 712.8433@hcd35.00 [92.0000-1436.0000]	1 in 1		98000000
673.9.2	137238	19.5400	5574	sp|Q9Y4E1|WAC2C_HUMAN WASH complex subunit 2C OS=Homo sapiens OX=9606 GN=WASHC2C PE=1 SV=4	Q9Y4E1				K.TVLSLFDEEEDK.M		True-positive			SA	b	1423.6734		0	144908	b_hIgA-SA-GLTrFASP-FZpipHILIC_E2_step	467.17	0.00031	98000000	0	19.46	2		799	810	0.00031	148.2	148.2	712.8440	712.843	1.09	0	1423.67	24	121	1.19e+07	19.46		18.79	19.78	b_hIgA-SA-GLTrFASP-FZpipHILIC_E2_step.raw_20220922_noglyc_spec_cut	//ad/data/bpe/teams/analytics/Byonic/Data/Greta/IgA SA Batch/b_hIgA-SA-GLTrFASP-FZpipHILIC_E2_step.raw_20220922_noglyc_spec_cut/b_hIgA-SA-GLTrFASP-FZpipHILIC_E2_step.raw_20220922_noglyc_spec_cut.byrslt	//ad/lab/bpe/eclipse/Data/Frania/IgA/b_hIgA-SA-GLTrFASP-FZpipHILIC_E2_step.raw	trypsin @ R,K | C-term	94	94	0	0	0	b_higa-sa-gltrfasp-fzpiphilic_e2_step.ScanId;v=1;d1=5574.5574.3	hcd	Reference	4.47	2e+08		FTMS + c NSI d Full ms2 712.9953@hcd35.00 [106.0000-2000.0000]	1 in 1		98000000
673.10	66906	19.4100	6357	sp|Q9Y4E1|WAC2C_HUMAN WASH complex subunit 2C OS=Homo sapiens OX=9606 GN=WASHC2C PE=1 SV=4	Q9Y4E1				K.TVLSLFDEEEDK.M		True-positive			SA	c	1423.6740		1	144908	c_hIgA-SA-GLTrFASP-FZpipHILIC_D_step	465.01	0.0038	150000000	0	19.46	2		799	810	0.0038	163.2	163.2	712.8443	712.843	1.48	0	1423.67	13	121	2.24e+07	19.46		19.32	20.39	c_hIgA-SA-GLTrFASP-FZpipHILIC_D_step.raw_20220922_noglyc_spec_cut	//ad/data/bpe/teams/analytics/Byonic/Data/Greta/IgA SA Batch/c_hIgA-SA-GLTrFASP-FZpipHILIC_D_step.raw_20220922_noglyc_spec_cut/c_hIgA-SA-GLTrFASP-FZpipHILIC_D_step.raw_20220922_noglyc_spec_cut.byrslt	//ad/lab/bpe/eclipse/Data/Frania/IgA/c_hIgA-SA-GLTrFASP-FZpipHILIC_D_step.raw	trypsin @ R,K | C-term	94	94	0	0	0	c_higa-sa-gltrfasp-fzpiphilic_d_step.ScanId;v=1;d1=6357.6357.2	hcd	Reference	4.47	4e+08	0.09	FTMS + c NSI d Full ms2 712.8432@hcd35.00 [92.0000-1436.0000]	1 in 1		150000000
673.11	81254; 81256	19.4100; 19.4400	5645; 5656	sp|Q9Y4E1|WAC2C_HUMAN WASH complex subunit 2C OS=Homo sapiens OX=9606 GN=WASHC2C PE=1 SV=4	Q9Y4E1				K.TVLSLFDEEEDK.M		True-positive			SA	c	1423.6738; 1423.6736		1	144908	c_hIgA-SA-GLTrFASP-FZpipHILIC_E2_step	464.79	4.25e-04 - 6.94e-04	88700000	0	19.48	2		799	810	4.73e-04 - 7.71e-04	149.0 - 159.0	149.0 - 159.0	712.8442; 712.8441	712.843	1.40; 1.23	0	1423.67	15	121	1.12e+07	19.48		19.30	19.79	c_hIgA-SA-GLTrFASP-FZpipHILIC_E2_step.raw_20220922_noglyc_spec_cut	//ad/data/bpe/teams/analytics/Byonic/Data/Greta/IgA SA Batch/c_hIgA-SA-GLTrFASP-FZpipHILIC_E2_step.raw_20220922_noglyc_spec_cut/c_hIgA-SA-GLTrFASP-FZpipHILIC_E2_step.raw_20220922_noglyc_spec_cut.byrslt	//ad/lab/bpe/eclipse/Data/Frania/IgA/c_hIgA-SA-GLTrFASP-FZpipHILIC_E2_step.raw	trypsin @ R,K | C-term	94	94	0	0	0	--	hcd	Reference	4.47	2e+08	0.11	--	1 in 1		88700000
673.11.1	81254	19.4100	5645	sp|Q9Y4E1|WAC2C_HUMAN WASH complex subunit 2C OS=Homo sapiens OX=9606 GN=WASHC2C PE=1 SV=4	Q9Y4E1				K.TVLSLFDEEEDK.M		True-positive			SA	c	1423.6738		0	144908	c_hIgA-SA-GLTrFASP-FZpipHILIC_E2_step	464.79	0.00043	88700000	0	19.48	2		799	810	0.00047	149.0	149.0	712.8442	712.843	1.40	0	1423.67	15	121	1.12e+07	19.48		19.30	19.79	c_hIgA-SA-GLTrFASP-FZpipHILIC_E2_step.raw_20220922_noglyc_spec_cut	//ad/data/bpe/teams/analytics/Byonic/Data/Greta/IgA SA Batch/c_hIgA-SA-GLTrFASP-FZpipHILIC_E2_step.raw_20220922_noglyc_spec_cut/c_hIgA-SA-GLTrFASP-FZpipHILIC_E2_step.raw_20220922_noglyc_spec_cut.byrslt	//ad/lab/bpe/eclipse/Data/Frania/IgA/c_hIgA-SA-GLTrFASP-FZpipHILIC_E2_step.raw	trypsin @ R,K | C-term	94	94	0	0	0	c_higa-sa-gltrfasp-fzpiphilic_e2_step.ScanId;v=1;d1=5645.5645.2	hcd	Reference	4.47	2e+08	0.11	FTMS + c NSI d Full ms2 712.8434@hcd35.00 [92.0000-1436.0000]	1 in 1		88700000
673.11.2	81256	19.4400	5656	sp|Q9Y4E1|WAC2C_HUMAN WASH complex subunit 2C OS=Homo sapiens OX=9606 GN=WASHC2C PE=1 SV=4	Q9Y4E1				K.TVLSLFDEEEDK.M		True-positive			SA	c	1423.6736		0	144908	c_hIgA-SA-GLTrFASP-FZpipHILIC_E2_step	456.36	0.00069	88700000	0	19.48	2		799	810	0.00077	159.0	159.0	712.8441	712.843	1.23	0	1423.67	15	121	1.12e+07	19.48		19.30	19.79	c_hIgA-SA-GLTrFASP-FZpipHILIC_E2_step.raw_20220922_noglyc_spec_cut	//ad/data/bpe/teams/analytics/Byonic/Data/Greta/IgA SA Batch/c_hIgA-SA-GLTrFASP-FZpipHILIC_E2_step.raw_20220922_noglyc_spec_cut/c_hIgA-SA-GLTrFASP-FZpipHILIC_E2_step.raw_20220922_noglyc_spec_cut.byrslt	//ad/lab/bpe/eclipse/Data/Frania/IgA/c_hIgA-SA-GLTrFASP-FZpipHILIC_E2_step.raw	trypsin @ R,K | C-term	94	94	0	0	0	c_higa-sa-gltrfasp-fzpiphilic_e2_step.ScanId;v=1;d1=5656.5656.3	hcd	Reference	4.47	2e+08		FTMS + c NSI d Full ms2 712.9960@hcd35.00 [106.0000-2000.0000]	1 in 1		88700000
673.12	38952	19.4200	4767	sp|Q9Y4E1|WAC2C_HUMAN WASH complex subunit 2C OS=Homo sapiens OX=9606 GN=WASHC2C PE=1 SV=4	Q9Y4E1				K.TVLSLFDEEEDK.M		True-positive			AR	b	1423.6732		1	144908	b_hIgA-AR-GLTrFASP-FZpipHILIC_D_step	470.01	0.01	148000000	0	19.46	2		799	810	0.011	147.8	147.8	712.8439	712.843	0.96	0	1423.67	8	121	1.89e+07	19.46		19.27	19.88	b_hIgA-AR-GLTrFASP-FZpipHILIC_...p.raw_20220907_noglyc_spec_cut(2)	//ad/data/bpe/teams/analytics/Byonic/Data/Greta/IgA AthensResearch Batch/b_hIgA-AR-GLTrFASP-FZpipHILIC_...p.raw_20220907_noglyc_spec_cut(2)/b_hIgA-AR-GLTrFASP-FZpipHILIC_...p.raw_20220907_noglyc_spec_cut(2).byrslt	//ad/lab/bpe/eclipse/Data/Frania/IgA/b_hIgA-AR-GLTrFASP-FZpipHILIC_214mAbs-Dil1-5_D_step.raw	trypsin @ R,K | C-term	94	94	0	0	0	b_higa-ar-gltrfasp-fzpiphilic_214mabs-dil1-5_d_step.ScanId;v=1;d1=4767.4767.2	hcd	Reference	4.47	3e+08	0.11	FTMS + c NSI d Full ms2 712.8436@hcd35.00 [92.0000-1436.0000]	1 in 1		148000000
673.13	33398; 33399	19.4300; 19.4400	4936; 4941	sp|Q9Y4E1|WAC2C_HUMAN WASH complex subunit 2C OS=Homo sapiens OX=9606 GN=WASHC2C PE=1 SV=4	Q9Y4E1				K.TVLSLFDEEEDK.M		True-positive			AR	b	1423.6724; 1423.6737		1	144908	b_hIgA-AR-GLTrFASP-FZpipHILIC_E1_step	469.84	8.55e-07 - 2.53e-06	880000000	0	19.50	2		799	810	2.78e-04 - 8.23e-04	161.0 - 190.9	161.0 - 190.9	712.8435; 712.8441	712.843	0.37; 1.32	0	1423.67	7	121	1.29e+08	19.50		19.29	20.69	b_hIgA-AR-GLTrFASP-FZpipHILIC_...p.raw_20220907_noglyc_spec_cut	//ad/data/bpe/teams/analytics/Byonic/Data/Greta/IgA AthensResearch Batch/b_hIgA-AR-GLTrFASP-FZpipHILIC_...p.raw_20220907_noglyc_spec_cut/b_hIgA-AR-GLTrFASP-FZpipHILIC_...p.raw_20220907_noglyc_spec_cut.byrslt	//ad/lab/bpe/eclipse/Data/Frania/IgA/b_hIgA-AR-GLTrFASP-FZpipHILIC_47mAbs_E1_step.raw	trypsin @ R,K | C-term	94	94	0	0	0	--	hcd	Reference	4.47	2e+09	0.1	--	1 in 1		880000000
673.13.1	33398	19.4300	4936	sp|Q9Y4E1|WAC2C_HUMAN WASH complex subunit 2C OS=Homo sapiens OX=9606 GN=WASHC2C PE=1 SV=4	Q9Y4E1				K.TVLSLFDEEEDK.M		True-positive			AR	b	1423.6724		0	144908	b_hIgA-AR-GLTrFASP-FZpipHILIC_E1_step	464.15	2.5e-06	880000000	0	19.50	2		799	810	0.00082	190.9	190.9	712.8435	712.843	0.37	0	1423.67	7	121	1.29e+08	19.50		19.29	20.69	b_hIgA-AR-GLTrFASP-FZpipHILIC_...p.raw_20220907_noglyc_spec_cut	//ad/data/bpe/teams/analytics/Byonic/Data/Greta/IgA AthensResearch Batch/b_hIgA-AR-GLTrFASP-FZpipHILIC_...p.raw_20220907_noglyc_spec_cut/b_hIgA-AR-GLTrFASP-FZpipHILIC_...p.raw_20220907_noglyc_spec_cut.byrslt	//ad/lab/bpe/eclipse/Data/Frania/IgA/b_hIgA-AR-GLTrFASP-FZpipHILIC_47mAbs_E1_step.raw	trypsin @ R,K | C-term	94	94	0	0	0	b_higa-ar-gltrfasp-fzpiphilic_47mabs_e1_step.ScanId;v=1;d1=4936.4936.3	hcd	Reference	4.47	2e+09	0.1	FTMS + c NSI d Full ms2 712.6611@hcd35.00 [106.0000-2000.0000]	1 in 1		880000000
673.13.2	33399	19.4400	4941	sp|Q9Y4E1|WAC2C_HUMAN WASH complex subunit 2C OS=Homo sapiens OX=9606 GN=WASHC2C PE=1 SV=4	Q9Y4E1				K.TVLSLFDEEEDK.M		True-positive			AR	b	1423.6737		0	144908	b_hIgA-AR-GLTrFASP-FZpipHILIC_E1_step	469.84	8.6e-07	880000000	0	19.50	2		799	810	0.00028	161.0	161.0	712.8441	712.843	1.32	0	1423.67	7	121	1.29e+08	19.50		19.29	20.69	b_hIgA-AR-GLTrFASP-FZpipHILIC_...p.raw_20220907_noglyc_spec_cut	//ad/data/bpe/teams/analytics/Byonic/Data/Greta/IgA AthensResearch Batch/b_hIgA-AR-GLTrFASP-FZpipHILIC_...p.raw_20220907_noglyc_spec_cut/b_hIgA-AR-GLTrFASP-FZpipHILIC_...p.raw_20220907_noglyc_spec_cut.byrslt	//ad/lab/bpe/eclipse/Data/Frania/IgA/b_hIgA-AR-GLTrFASP-FZpipHILIC_47mAbs_E1_step.raw	trypsin @ R,K | C-term	94	94	0	0	0	b_higa-ar-gltrfasp-fzpiphilic_47mabs_e1_step.ScanId;v=1;d1=4941.4941.2	hcd	Reference	4.47	2e+09		FTMS + c NSI d Full ms2 712.8428@hcd35.00 [92.0000-1436.0000]	1 in 1		880000000
673.14	125440	19.4900	6551	sp|Q9Y4E1|WAC2C_HUMAN WASH complex subunit 2C OS=Homo sapiens OX=9606 GN=WASHC2C PE=1 SV=4	Q9Y4E1				K.TVLSLFDEEEDK.M		True-positive			SA	b	1423.6740		1	144908	b_hIgA-SA-GLTrFASP-FZpipHILIC_D_step	456.05	0.0055	208000000	0	19.53	2		799	810	0.0069	145.2	145.2	712.8443	712.843	1.49	0	1423.67	22	121	3.3e+07	19.53		19.32	19.91	b_hIgA-SA-GLTrFASP-FZpipHILIC_D_step.raw_20220922_noglyc_spec_cut	//ad/data/bpe/teams/analytics/Byonic/Data/Greta/IgA SA Batch/b_hIgA-SA-GLTrFASP-FZpipHILIC_D_step.raw_20220922_noglyc_spec_cut/b_hIgA-SA-GLTrFASP-FZpipHILIC_D_step.raw_20220922_noglyc_spec_cut.byrslt	//ad/lab/bpe/eclipse/Data/Frania/IgA/b_hIgA-SA-GLTrFASP-FZpipHILIC_D_step.raw	trypsin @ R,K | C-term	94	94	0	0	0	b_higa-sa-gltrfasp-fzpiphilic_d_step.ScanId;v=1;d1=6551.6551.2	hcd	Reference	4.47	5e+08	0.09	FTMS + c NSI d Full ms2 712.8433@hcd35.00 [92.0000-1436.0000]	1 in 1		208000000
673.15	18810	19.5300	5007	sp|Q9Y4E1|WAC2C_HUMAN WASH complex subunit 2C OS=Homo sapiens OX=9606 GN=WASHC2C PE=1 SV=4	Q9Y4E1				K.TVLSLFDEEEDK.M		True-positive			AR	a	1423.6735		1	144908	a_hIgA-AR-GLTrFASP-FZpipHILIC_E1_step	479.49	2.1e-07	416000000	0	19.58	2		799	810	6.6e-05	170.4	170.4	712.8440	712.843	1.13	0	1423.67	4	121	5.45e+07	19.58		19.41	20.78	a_hIgA-AR-GLTrFASP-FZpipHILIC_...p.raw_20220907_noglyc_spec_cut(1)	//ad/data/bpe/teams/analytics/Byonic/Data/Greta/IgA AthensResearch Batch/a_hIgA-AR-GLTrFASP-FZpipHILIC_...p.raw_20220907_noglyc_spec_cut(1)/a_hIgA-AR-GLTrFASP-FZpipHILIC_...p.raw_20220907_noglyc_spec_cut(1).byrslt	//ad/lab/bpe/eclipse/Data/Frania/IgA/a_hIgA-AR-GLTrFASP-FZpipHILIC_39mAbs_E1_step.raw	trypsin @ R,K | C-term	94	94	0	0	0	a_higa-ar-gltrfasp-fzpiphilic_39mabs_e1_step.ScanId;v=1;d1=5007.5007.2	hcd	Reference	4.47	1e+09	0.11	FTMS + c NSI d Full ms2 712.8426@hcd35.00 [92.0000-1436.0000]	1 in 1		416000000
673.16	117301	19.5700	5009	sp|Q9Y4E1|WAC2C_HUMAN WASH complex subunit 2C OS=Homo sapiens OX=9606 GN=WASHC2C PE=1 SV=4	Q9Y4E1				K.TVLSLFDEEEDK.M		True-positive			SA	a	1423.6738		1	144908	a_hIgA-SA-GLTrFASP-FZpipHILIC_E2_step	453.8	0.0015	128000000	0	19.63	2		799	810	0.0017	156.0	156.0	712.8442	712.843	1.37	0	1423.67	21	121	1.67e+07	19.63		19.47	19.94	a_hIgA-SA-GLTrFASP-FZpipHILIC_E2_step.raw_20220922_noglyc_spec_cut	//ad/data/bpe/teams/analytics/Byonic/Data/Greta/IgA SA Batch/a_hIgA-SA-GLTrFASP-FZpipHILIC_E2_step.raw_20220922_noglyc_spec_cut/a_hIgA-SA-GLTrFASP-FZpipHILIC_E2_step.raw_20220922_noglyc_spec_cut.byrslt	//ad/lab/bpe/eclipse/Data/Frania/IgA/a_hIgA-SA-GLTrFASP-FZpipHILIC_E2_step.raw	trypsin @ R,K | C-term	94	94	0	0	0	a_higa-sa-gltrfasp-fzpiphilic_e2_step.ScanId;v=1;d1=5009.5009.2	hcd	Reference	4.47	3e+08	0.11	FTMS + c NSI d Full ms2 712.8422@hcd35.00 [92.0000-1436.0000]	1 in 1		128000000
673.17	106608	19.6700	6763	sp|Q9Y4E1|WAC2C_HUMAN WASH complex subunit 2C OS=Homo sapiens OX=9606 GN=WASHC2C PE=1 SV=4	Q9Y4E1				K.TVLSLFDEEEDK.M		True-positive			SA	a	1423.6735		1	144908	a_hIgA-SA-GLTrFASP-FZpipHILIC_D_step	469.59	0.0016	256000000	0	19.75	2		799	810	0.0023	147.9	147.9	712.8440	712.843	1.14	0	1423.67	19	121	3.64e+07	19.75		19.55	20.61	a_hIgA-SA-GLTrFASP-FZpipHILIC_D_step.raw_20220922_noglyc_spec_cut	//ad/data/bpe/teams/analytics/Byonic/Data/Greta/IgA SA Batch/a_hIgA-SA-GLTrFASP-FZpipHILIC_D_step.raw_20220922_noglyc_spec_cut/a_hIgA-SA-GLTrFASP-FZpipHILIC_D_step.raw_20220922_noglyc_spec_cut.byrslt	//ad/lab/bpe/eclipse/Data/Frania/IgA/a_hIgA-SA-GLTrFASP-FZpipHILIC_D_step.raw	trypsin @ R,K | C-term	94	94	0	0	0	a_higa-sa-gltrfasp-fzpiphilic_d_step.ScanId;v=1;d1=6763.6763.2	hcd	Reference	4.47	6e+08	0.1	FTMS + c NSI d Full ms2 712.8434@hcd35.00 [92.0000-1436.0000]	1 in 1		256000000
674	86899	19.2900	6187	sp|A0A0G2JS06|LV539_HUMAN Immunoglobulin lambda variable 5-39 OS=Homo sapiens OX=9606 GN=IGLV5-39 PE=3 SV=1	A0A0G2JS06				R.YLLR.Y		True-positive			SA	d	563.3438		1	13392	d_hIgA-SA-GLTrFASP-FZpipHILIC_D_step	215	0.51	169000000	0	19.18	1		67	70	0.96	215.0	215.0	564.3511	564.35	1.19	0	563.343	16	118	1.54e+07	19.18		19.00	19.79	d_hIgA-SA-GLTrFASP-FZpipHILIC_D_step.raw_20220922_noglyc_spec_cut	//ad/data/bpe/teams/analytics/Byonic/Data/Greta/IgA SA Batch/d_hIgA-SA-GLTrFASP-FZpipHILIC_D_step.raw_20220922_noglyc_spec_cut/d_hIgA-SA-GLTrFASP-FZpipHILIC_D_step.raw_20220922_noglyc_spec_cut.byrslt	//ad/lab/bpe/eclipse/Data/Frania/IgA/d_hIgA-SA-GLTrFASP-FZpipHILIC_D_step.raw	trypsin @ R,K | C-term	5	5	0	0	0	d_higa-sa-gltrfasp-fzpiphilic_d_step.ScanId;v=1;d1=6187.6187.4	hcd	Reference	8.86	2e+08	0.16	FTMS + c NSI d Full ms2 564.0325@hcd35.00 [106.0000-2000.0000]	1 in 1		169000000
675	66893	19.2900	6313	sp|P02787|TRFE_HUMAN Serotransferrin OS=Homo sapiens OX=9606 GN=TF PE=1 SV=3	P02787				K.NPDPWAK.N		True-positive			SA	c	826.3980		1	77023.2	c_hIgA-SA-GLTrFASP-FZpipHILIC_D_step	281.03	0.0039	29900000	0	19.23	2		565	571	0.6	82.1	82.1	414.2063	414.206	0.80	0	826.397	13	89	2.77e+06	19.23		18.18	19.72	c_hIgA-SA-GLTrFASP-FZpipHILIC_D_step.raw_20220922_noglyc_spec_cut	//ad/data/bpe/teams/analytics/Byonic/Data/Greta/IgA SA Batch/c_hIgA-SA-GLTrFASP-FZpipHILIC_D_step.raw_20220922_noglyc_spec_cut/c_hIgA-SA-GLTrFASP-FZpipHILIC_D_step.raw_20220922_noglyc_spec_cut.byrslt	//ad/lab/bpe/eclipse/Data/Frania/IgA/c_hIgA-SA-GLTrFASP-FZpipHILIC_D_step.raw	trypsin @ R,K | C-term	61	61	0	0	0	c_higa-sa-gltrfasp-fzpiphilic_d_step.ScanId;v=1;d1=6313.6313.2	hcd	Reference	6.75	5e+07	0.13	FTMS + c NSI d Full ms2 414.2059@hcd35.00 [73.0000-839.0000]	1 in 1		29900000
676	578; 477; 520; 547; 834; 5990; 5821; 5839; 5884; 5912; 5931; 5950; 5966; 6034; 6069; 6123; 6208; 6233; 15636; 15647; 15674; 18785; 22111; 21938; 21952; 21968; 22004; 22036; 22071; 22075; 22146; 22180; 22220; 22324; 31480; 31501; 33407; 33304; 33353; 33374; 38924; 38771; 38797; 38806; 38840; 38865; 38885; 38901; 38931; 38976; 39008; 39047; 39177; 43247; 43264; 43288; 48983; 49007; 49034; 54397; 54236; 54248; 54271; 54303; 54329; 54350; 54361; 54386; 54444; 54476; 54517; 54625; 54647; 64229; 64248; 69684; 65548; 65599; 65664; 65699; 65718; 65734; 65752; 65773; 65839; 65857; 65872; 65921; 65952; 65968; 65980; 66017; 66032; 66050; 66113; 66151; 66175; 66219; 66222; 66262; 66318; 66775; 66778; 66816; 66836; 66855; 66878; 66886; 66907; 66912; 66936; 67047; 67064; 69618; 69653; 69690; 69721; 69727; 69756; 69770; 69786; 69820; 69850; 69884; 69916; 69948; 69977; 70005; 70036; 70063; 70091; 70116; 70143; 70168; 70195; 70222; 72032; 71936; 71972; 71992; 72014; 72194; 81385; 81181; 81203; 81229; 89686; 85666; 85708; 85722; 85799; 85853; 85882; 85895; 85910; 86001; 86019; 86072; 86131; 86185; 86218; 86249; 86266; 86286; 86304; 86323; 86344; 86755; 86770; 86774; 86819; 86840; 86864; 86878; 86891; 86921; 86946; 87045; 87063; 89608; 89642; 89685; 89757; 89796; 89827; 89862; 89896; 89926; 89955; 89987; 90019; 90049; 90074; 90100; 90130; 90133; 90158; 90184; 90211; 90234; 91721; 91615; 91648; 91671; 91691; 91716; 91897; 98244; 97996; 98033; 98053; 98074; 98094; 98269; 109751; 106521; 106531; 106535; 106549; 106744; 106757; 109472; 109557; 111212; 111160; 111172; 111192; 111379; 117446; 117233; 117254; 117275; 128460; 125299; 125317; 125353; 125373; 125396; 125406; 125420; 125441; 125450; 125471; 125581; 125596; 125598; 128048; 128088; 128129; 128176; 128214; 128251; 128285; 128320; 128352; 128387; 128424; 128492; 128531; 128540; 128568; 128600; 128632; 128660; 128692; 128724; 128751; 133716; 133645; 133673; 133696; 133880; 137374; 137155; 137171; 137191	19.2900; 18.2900; 18.7200; 19.0100; 21.5900; 19.3400; 17.9100; 18.0700; 18.4700; 18.7600; 18.9000; 19.0500; 19.1700; 19.6200; 19.9200; 20.3500; 21.0700; 21.3500; 19.9500; 20.2200; 20.5100; 19.2600; 19.1200; 17.7200; 17.8200; 18.0000; 18.5700; 18.8500; 18.8700; 19.4000; 19.6900; 19.9800; 21.0100; 20.1500; 20.4200; 19.5100; 18.5100; 18.9500; 19.2200; 17.9000; 18.1000; 18.1800; 18.7400; 18.8600; 19.0300; 19.3000; 19.5700; 19.8600; 20.1900; 21.3800; 19.7500; 20.0300; 20.3100; 18.8100; 19.0900; 19.3600; 19.3100; 17.9400; 18.0200; 18.2100; 18.4800; 18.7500; 18.9200; 19.5900; 19.8500; 20.1800; 21.0900; 21.3700; 19.5400; 19.8100; 54.5900; 0.1300; 0.9600; 2.1100; 2.6600; 2.9600; 3.2300; 3.5200; 3.8300; 4.9000; 5.1800; 5.4600; 6.2800; 6.8200; 7.0900; 7.3200; 8.0400; 8.3300; 8.5900; 9.7200; 10.2900; 10.6600; 11.2400; 11.3200; 11.9200; 12.7700; 17.7700; 17.8300; 18.3500; 18.6400; 18.9300; 19.1400; 19.2000; 19.4400; 19.8400; 21.0400; 21.3100; 54.0500; 54.3600; 54.6400; 54.8800; 54.9300; 55.2100; 55.3500; 55.4900; 55.7800; 56.0600; 56.3600; 56.6500; 56.9200; 57.1900; 57.4700; 57.7700; 58.0600; 58.3600; 58.6500; 58.9300; 59.2300; 59.5100; 59.8100; 19.0700; 17.7400; 18.3100; 18.5800; 21.2800; 18.5000; 18.7800; 54.5600; 0.9400; 1.7500; 2.0100; 3.6500; 4.7100; 5.2600; 5.5200; 5.7900; 7.5200; 7.8800; 8.9300; 10.0100; 10.9500; 11.5300; 12.0700; 12.3400; 12.6000; 12.8700; 13.1600; 13.4600; 17.5300; 17.7600; 18.3900; 18.6600; 18.9400; 19.0800; 19.2300; 19.5600; 21.2900; 53.9900; 54.2800; 54.5500; 55.1700; 55.5000; 55.7900; 56.0800; 56.3700; 56.6700; 56.9600; 57.2400; 57.5300; 57.8200; 58.1000; 58.3800; 58.6600; 58.7300; 58.9400; 59.2200; 59.4900; 59.7800; 18.9600; 17.5200; 18.3700; 21.1900; 21.2600; 17.8000; 18.3600; 18.9100; 21.5600; 58.5000; 18.4000; 18.6300; 18.6800; 21.2100; 21.4800; 56.1100; 56.8300; 19.0600; 18.2400; 21.2000; 21.7500; 18.6100; 18.8900; 57.3600; 17.6500; 17.9300; 18.7700; 19.0400; 19.1600; 19.3200; 19.5200; 19.6400; 21.1000; 21.3300; 54.1100; 54.3900; 54.6800; 55.0400; 55.6500; 55.9400; 56.2200; 56.5000; 56.7900; 57.0600; 57.6400; 57.9500; 58.0300; 58.2400; 58.5300; 58.8100; 59.1000; 59.3800; 59.6700; 59.9500; 17.7800; 21.4900	5061; 4680; 4845; 4954; 5943; 4801; 4256; 4316; 4471; 4581; 4633; 4691; 4738; 4909; 5024; 5188; 5463; 5567; 4978; 5072; 5181; 4589; 4055; 4093; 4159; 4271; 4378; 4486; 4493; 4697; 4807; 4918; 5309; 5938; 6037; 4965; 4584; 4751; 4856; 4692; 4188; 4263; 4294; 4405; 4509; 4554; 4619; 4720; 4827; 4937; 5065; 5514; 5987; 6091; 6193; 4793; 4900; 5007; 4771; 4251; 4282; 4356; 4459; 4561; 4624; 4665; 4878; 5102; 5454; 5555; 5189; 5289; 19478; 44; 294; 637; 800; 890; 972; 1058; 1152; 1465; 1542; 1623; 1858; 2014; 2090; 2158; 2381; 2474; 2558; 2939; 3126; 3247; 3435; 3464; 3652; 3923; 5731; 5752; 5953; 6062; 6171; 6253; 6277; 6370; 6417; 6521; 6980; 7082; 19285; 19395; 19495; 19580; 19596; 19698; 19749; 19796; 19898; 19999; 20102; 20206; 20302; 20392; 20486; 20591; 20695; 20797; 20899; 20999; 21101; 21200; 21305; 6698; 6187; 6406; 6509; 6613; 7536; 6327; 5313; 5415; 5520; 19445; 280; 516; 589; 1059; 1357; 1511; 1583; 1656; 2155; 2270; 2587; 2937; 3240; 3417; 3582; 3666; 3750; 3838; 3931; 4024; 5512; 5601; 5624; 5841; 5947; 6052; 6107; 6164; 6288; 6399; 6843; 6944; 19243; 19344; 19443; 19662; 19781; 19882; 19982; 20082; 20181; 20283; 20383; 20585; 20686; 20783; 20881; 20905; 20982; 21079; 21174; 21277; 6686; 6132; 6352; 6460; 6572; 6674; 7531; 6358; 5280; 5385; 5488; 5563; 6469; 21130; 6276; 6365; 6384; 6487; 7354; 7449; 20303; 20557; 5656; 5340; 5442; 5546; 6470; 5815; 4656; 4762; 4865; 20599; 5844; 5950; 6172; 6273; 6377; 6423; 6484; 6560; 6606; 6713; 7166; 7251; 7268; 19459; 19561; 19663; 19790; 19902; 20006; 20111; 20208; 20300; 20397; 20494; 20696; 20803; 20829; 20902; 21003; 21100; 21199; 21297; 21398; 21493; 6455; 6026; 6243; 7321; 5142; 5244; 5343	sp|P0DOX8|IGL1_HUMAN Immunoglobulin lambda-1 light chain OS=Homo sapiens OX=9606 PE=1 SV=1	P0DOX8				K.VTVLGQPK.A		True-positive			AR	d	840.5077; 840.5078; 840.5078; 840.5078; 840.5079; 840.5077; 840.5079; 840.5078; 840.5081; 840.5082; 840.5078; 840.5076; 840.5080; 840.5076; 840.5078; 840.5076; 840.5080; 840.5079; 840.5079; 840.5076; 840.5081; 840.5082; 840.5078; 840.5078; 840.5080; 840.5081; 840.5081; 840.5080; 840.5077; 840.5081; 840.5077; 840.5078; 840.5081; 840.5079; 840.5076; 840.5079; 840.5083; 840.5078; 840.5079; 840.5077; 840.5079; 840.5076; 840.5078; 840.5075; 840.5076; 840.5082; 840.5084; 840.5082; 840.5081; 840.5080; 840.5082; 840.5079; 840.5080; 840.5076; 840.5075; 840.5082; 840.5081; 840.5077; 840.5078; 840.5077; 840.5076; 840.5077; 840.5076; 840.5080; 840.5082; 840.5080; 840.5077; 840.5077; 840.5078; 840.5075; 840.5080; 840.5077; 840.5075; 840.5080; 840.5073; 840.5079; 840.5074; 840.5073; 840.5081; 840.5079; 840.5081; 840.5079; 840.5080; 840.5079; 840.5080; 840.5077; 840.5077; 840.5079; 840.5076; 840.5071; 840.5080; 840.5084; 840.5077; 840.5083; 840.5073; 840.5080; 840.5084; 840.5081; 840.5077; 840.5079; 840.5077; 840.5075; 840.5074; 840.5079; 840.5083; 840.5081; 840.5078; 840.5081; 840.5075; 840.5081; 840.5080; 840.5073; 840.5079; 840.5073; 840.5082; 840.5075; 840.5082; 840.5084; 840.5074; 840.5077; 840.5076; 840.5076; 840.5083; 840.5079; 840.5076; 840.5075; 840.5076; 840.5078; 840.5079; 840.5079; 840.5077; 840.5076; 840.5077; 840.5075; 840.5077; 840.5080; 840.5075; 840.5077; 840.5079; 840.5080; 840.5078; 840.5069; 840.5077; 840.5075; 840.5077; 840.5075; 840.5086; 840.5078; 840.5079; 840.5077; 840.5077; 840.5079; 840.5081; 840.5077; 840.5076; 840.5078; 840.5083; 840.5075; 840.5080; 840.5089; 840.5075; 840.5082; 840.5074; 840.5075; 840.5076; 840.5077; 840.5076; 840.5080; 840.5077; 840.5073; 840.5080; 840.5082; 840.5081; 840.5078; 840.5079; 840.5080; 840.5078; 840.5079; 840.5081; 840.5081; 840.5083; 840.5076; 840.5079; 840.5078; 840.5078; 840.5078; 840.5080; 840.5081; 840.5076; 840.5078; 840.5080; 840.5079; 840.5076; 840.5076; 840.5081; 840.5076; 840.5080; 840.5078; 840.5079; 840.5080; 840.5076; 840.5081; 840.5078; 840.5077; 840.5079; 840.5081; 840.5081; 840.5079; 840.5078; 840.5079; 840.5078; 840.5078; 840.5078; 840.5085; 840.5078; 840.5081; 840.5080; 840.5079; 840.5077; 840.5089; 840.5079; 840.5080; 840.5078; 840.5079; 840.5077; 840.5080; 840.5076; 840.5077; 840.5077; 840.5083; 840.5076; 840.5083; 840.5079; 840.5078; 840.5074; 840.5079; 840.5076; 840.5080; 840.5075; 840.5079; 840.5079; 840.5080; 840.5077; 840.5077; 840.5081; 840.5080; 840.5074; 840.5078; 840.5078; 840.5076; 840.5078; 840.5078; 840.5082; 840.5077; 840.5076; 840.5076; 840.5074; 840.5082; 840.5078; 840.5080; 840.5081; 840.5078; 840.5081; 840.5082; 840.5078; 840.5073; 840.5077; 840.5078; 840.5074; 840.5079; 840.5080; 840.5077; 840.5078; 840.5079; 840.5079; 840.5078		2	22809	d_hIgA-AR-GLTrFASP-FZpipHILIC_E1_step; d_hIgA-AR-GLTrFASP-FZpipHILIC_D_step; a_hIgA-AR-GLTrFASP-FZpipHILIC_E2_step; a_hIgA-AR-GLTrFASP-FZpipHILIC_E1_step; a_hIgA-AR-GLTrFASP-FZpipHILIC_D_step; b_hIgA-AR-GLTrFASP-FZpipHILIC_E2_step; b_hIgA-AR-GLTrFASP-FZpipHILIC_E1_step; b_hIgA-AR-GLTrFASP-FZpipHILIC_D_step; c_hIgA-AR-GLTrFASP-FZpipHILIC_E2_step; c_hIgA-AR-GLTrFASP-FZpipHILIC_E1_step; c_hIgA-AR-GLTrFASP-FZpipHILIC_D_step; d_hIgA-AR-GLTrFASP-FZpipHILIC_E2_step; c_hIgA-SA-GLTrFASP-FZpipHILIC_D_step; c_hIgA-SA-GLTrFASP-FZpipHILIC_E1_step; c_hIgA-SA-GLTrFASP-FZpipHILIC_E2_step; d_hIgA-SA-GLTrFASP-FZpipHILIC_D_step; d_hIgA-SA-GLTrFASP-FZpipHILIC_E1_step; d_hIgA-SA-GLTrFASP-FZpipHILIC_E2_step; a_hIgA-SA-GLTrFASP-FZpipHILIC_D_step; a_hIgA-SA-GLTrFASP-FZpipHILIC_E1_step; a_hIgA-SA-GLTrFASP-FZpipHILIC_E2_step; b_hIgA-SA-GLTrFASP-FZpipHILIC_D_step; b_hIgA-SA-GLTrFASP-FZpipHILIC_E1_step; b_hIgA-SA-GLTrFASP-FZpipHILIC_E2_step	651.49	6.80e-14 - 1.40e-01		0	18.49 - 20.19	2		107	114	2.13e-11 - 9.84e-01	2.2 - 241.4	2.2 - 241.4	421.2611; 421.2612; 421.2612; 421.2612; 421.2612; 421.2611; 421.2612; 421.2612; 421.2613; 421.2614; 421.2612; 421.2611; 421.2613; 421.2611; 421.2612; 421.2611; 421.2613; 421.2612; 421.2612; 421.2611; 421.2613; 421.2614; 421.2612; 421.2612; 421.2613; 421.2613; 421.2613; 421.2613; 421.2611; 421.2613; 421.2611; 421.2612; 421.2613; 421.2612; 421.2611; 421.2612; 421.2614; 421.2612; 421.2612; 421.2611; 421.2612; 421.2611; 421.2612; 421.2610; 421.2611; 421.2614; 421.2615; 421.2614; 421.2613; 421.2613; 421.2614; 421.2612; 421.2613; 421.2611; 421.2610; 421.2614; 421.2613; 421.2611; 421.2612; 421.2611; 421.2611; 421.2612; 421.2611; 421.2613; 421.2614; 421.2613; 421.2611; 421.2611; 421.2612; 421.2610; 421.2613; 421.2611; 421.2610; 421.2613; 421.2609; 421.2612; 421.2610; 421.2609; 421.2613; 421.2612; 421.2613; 421.2612; 421.2613; 421.2612; 421.2613; 421.2611; 421.2611; 421.2612; 421.2611; 421.2608; 421.2613; 421.2615; 421.2611; 421.2614; 421.2609; 421.2613; 421.2615; 421.2613; 421.2611; 421.2612; 421.2611; 421.2611; 421.2610; 421.2612; 421.2614; 421.2613; 421.2612; 421.2613; 421.2610; 421.2613; 421.2613; 421.2609; 421.2612; 421.2609; 421.2614; 421.2610; 421.2614; 421.2615; 421.2610; 421.2611; 421.2611; 421.2611; 421.2614; 421.2612; 421.2611; 421.2610; 421.2611; 421.2612; 421.2612; 421.2612; 421.2611; 421.2611; 421.2611; 421.2610; 421.2612; 421.2613; 421.2610; 421.2611; 421.2612; 421.2613; 421.2612; 421.2607; 421.2612; 421.2610; 421.2611; 421.2610; 421.2616; 421.2612; 421.2613; 421.2611; 421.2611; 421.2612; 421.2613; 421.2611; 421.2611; 421.2612; 421.2614; 421.2610; 421.2613; 421.2617; 421.2610; 421.2614; 421.2610; 421.2610; 421.2611; 421.2611; 421.2611; 421.2613; 421.2611; 421.2609; 421.2613; 421.2614; 421.2613; 421.2612; 421.2612; 421.2613; 421.2612; 421.2612; 421.2613; 421.2613; 421.2614; 421.2611; 421.2612; 421.2612; 421.2612; 421.2612; 421.2613; 421.2613; 421.2611; 421.2612; 421.2613; 421.2612; 421.2611; 421.2611; 421.2613; 421.2611; 421.2613; 421.2612; 421.2612; 421.2613; 421.2611; 421.2613; 421.2612; 421.2611; 421.2612; 421.2613; 421.2613; 421.2612; 421.2612; 421.2612; 421.2612; 421.2612; 421.2612; 421.2615; 421.2612; 421.2614; 421.2613; 421.2612; 421.2611; 421.2617; 421.2612; 421.2613; 421.2612; 421.2612; 421.2611; 421.2613; 421.2611; 421.2611; 421.2611; 421.2614; 421.2611; 421.2614; 421.2612; 421.2612; 421.2610; 421.2612; 421.2611; 421.2613; 421.2610; 421.2612; 421.2612; 421.2613; 421.2611; 421.2611; 421.2613; 421.2613; 421.2610; 421.2612; 421.2612; 421.2611; 421.2612; 421.2612; 421.2614; 421.2611; 421.2611; 421.2611; 421.2610; 421.2614; 421.2612; 421.2613; 421.2613; 421.2612; 421.2613; 421.2614; 421.2612; 421.2609; 421.2611; 421.2612; 421.2610; 421.2612; 421.2613; 421.2611; 421.2612; 421.2612; 421.2612; 421.2612	421.261	0.97; 1.10; 1.03; 1.07; 1.19; 0.90; 1.22; 1.03; 1.45; 1.54; 1.03; 0.89; 1.32; 0.86; 1.02; 0.81; 1.33; 1.13; 1.16; 0.78; 1.40; 1.56; 1.04; 1.11; 1.25; 1.47; 1.43; 1.25; 0.93; 1.37; 0.93; 1.12; 1.46; 1.19; 0.85; 1.13; 1.60; 1.03; 1.15; 0.95; 1.15; 0.84; 1.08; 0.73; 0.80; 1.54; 1.75; 1.52; 1.43; 1.34; 1.57; 1.16; 1.33; 0.78; 0.73; 1.54; 1.42; 0.96; 1.06; 0.92; 0.80; 1.01; 0.84; 1.33; 1.52; 1.25; 0.95; 0.93; 1.09; 0.67; 1.35; 0.94; 0.66; 1.33; 0.52; 1.14; 0.64; 0.42; 1.39; 1.22; 1.45; 1.16; 1.29; 1.18; 1.26; 0.96; 0.91; 1.19; 0.85; 0.18; 1.32; 1.72; 1.00; 1.69; 0.44; 1.31; 1.72; 1.45; 0.89; 1.23; 0.89; 0.77; 0.56; 1.20; 1.63; 1.46; 1.04; 1.40; 0.74; 1.38; 1.26; 0.42; 1.22; 0.51; 1.55; 0.69; 1.54; 1.80; 0.59; 0.94; 0.79; 0.79; 1.64; 1.13; 0.84; 0.70; 0.83; 1.12; 1.13; 1.23; 0.91; 0.83; 0.89; 0.65; 1.01; 1.30; 0.71; 0.97; 1.20; 1.35; 1.04; -0.01; 1.01; 0.67; 0.94; 0.70; 2.04; 1.12; 1.24; 0.93; 0.92; 1.19; 1.38; 0.97; 0.89; 1.01; 1.63; 0.71; 1.33; 2.36; 0.75; 1.59; 0.60; 0.74; 0.84; 0.91; 0.82; 1.30; 0.95; 0.46; 1.33; 1.54; 1.40; 1.08; 1.18; 1.25; 1.10; 1.17; 1.40; 1.47; 1.61; 0.88; 1.19; 1.07; 1.11; 1.07; 1.32; 1.37; 0.88; 1.03; 1.26; 1.20; 0.84; 0.78; 1.43; 0.85; 1.36; 1.09; 1.19; 1.34; 0.89; 1.46; 1.08; 0.96; 1.13; 1.39; 1.40; 1.22; 1.11; 1.14; 1.11; 1.09; 1.07; 1.92; 1.10; 1.48; 1.27; 1.19; 1.00; 2.40; 1.23; 1.27; 1.11; 1.14; 0.97; 1.27; 0.89; 0.95; 0.93; 1.60; 0.88; 1.61; 1.19; 1.04; 0.61; 1.21; 0.83; 1.30; 0.72; 1.22; 1.14; 1.30; 0.98; 0.98; 1.46; 1.32; 0.56; 1.12; 1.05; 0.80; 1.04; 1.08; 1.50; 0.97; 0.79; 0.88; 0.57; 1.54; 1.02; 1.31; 1.46; 1.06; 1.37; 1.50; 1.11; 0.52; 0.96; 1.09; 0.62; 1.16; 1.25; 0.99; 1.12; 1.15; 1.15; 1.04	0	840.507	1; 2; 3; 4; 5; 6; 7; 8; 9; 10; 11; 12; 13; 14; 15; 16; 17; 18; 19; 20; 21; 22; 23; 24	61	7.357e+05 - 9.685e+08	18.49 - 20.19		17.37 - 19.80	19.55 - 22.57	d_hIgA-AR-GLTrFASP-FZpipHILIC_...p.raw_20220907_noglyc_spec_cut(1); d_hIgA-AR-GLTrFASP-FZpipHILIC_...p.raw_20220907_noglyc_spec_cut(2); a_hIgA-AR-GLTrFASP-FZpipHILIC_...p.raw_20220907_noglyc_spec_cut; a_hIgA-AR-GLTrFASP-FZpipHILIC_...p.raw_20220907_noglyc_spec_cut(1); a_hIgA-AR-GLTrFASP-FZpipHILIC_...p.raw_20220907_noglyc_spec_cut(2); b_hIgA-AR-GLTrFASP-FZpipHILIC_...p.raw_20220907_noglyc_spec_cut(1); b_hIgA-AR-GLTrFASP-FZpipHILIC_...p.raw_20220907_noglyc_spec_cut; b_hIgA-AR-GLTrFASP-FZpipHILIC_...p.raw_20220907_noglyc_spec_cut(2); c_hIgA-AR-GLTrFASP-FZpipHILIC_...p.raw_20220907_noglyc_spec_cut; c_hIgA-AR-GLTrFASP-FZpipHILIC_...p.raw_20220907_noglyc_spec_cut(1); c_hIgA-AR-GLTrFASP-FZpipHILIC_...p.raw_20220907_noglyc_spec_cut(2); d_hIgA-AR-GLTrFASP-FZpipHILIC_...p.raw_20220907_noglyc_spec_cut; c_hIgA-SA-GLTrFASP-FZpipHILIC_D_step.raw_20220922_noglyc_spec_cut; c_hIgA-SA-GLTrFASP-FZpipHILIC_E1_step.raw_20220922_noglyc_spec_cut; c_hIgA-SA-GLTrFASP-FZpipHILIC_E2_step.raw_20220922_noglyc_spec_cut; d_hIgA-SA-GLTrFASP-FZpipHILIC_D_step.raw_20220922_noglyc_spec_cut; d_hIgA-SA-GLTrFASP-FZpipHILIC_E1_step.raw_20220922_noglyc_spec_cut; d_hIgA-SA-GLTrFASP-FZpipHILIC_E2_step.raw_20220922_noglyc_spec_cut; a_hIgA-SA-GLTrFASP-FZpipHILIC_D_step.raw_20220922_noglyc_spec_cut; a_hIgA-SA-GLTrFASP-FZpipHILIC_E1_step.raw_20220922_noglyc_spec_cut; a_hIgA-SA-GLTrFASP-FZpipHILIC_E2_step.raw_20220922_noglyc_spec_cut; b_hIgA-SA-GLTrFASP-FZpipHILIC_D_step.raw_20220922_noglyc_spec_cut; b_hIgA-SA-GLTrFASP-FZpipHILIC_E1_step.raw_20220922_noglyc_spec_cut; b_hIgA-SA-GLTrFASP-FZpipHILIC_E2_step.raw_20220922_noglyc_spec_cut	//ad/data/bpe/teams/analytics/Byonic/Data/Greta/IgA AthensResearch Batch/d_hIgA-AR-GLTrFASP-FZpipHILIC_...p.raw_20220907_noglyc_spec_cut(1)/d_hIgA-AR-GLTrFASP-FZpipHILIC_...p.raw_20220907_noglyc_spec_cut(1).byrslt; //ad/data/bpe/teams/analytics/Byonic/Data/Greta/IgA AthensResearch Batch/d_hIgA-AR-GLTrFASP-FZpipHILIC_...p.raw_20220907_noglyc_spec_cut(2)/d_hIgA-AR-GLTrFASP-FZpipHILIC_...p.raw_20220907_noglyc_spec_cut(2).byrslt; //ad/data/bpe/teams/analytics/Byonic/Data/Greta/IgA AthensResearch Batch/a_hIgA-AR-GLTrFASP-FZpipHILIC_...p.raw_20220907_noglyc_spec_cut/a_hIgA-AR-GLTrFASP-FZpipHILIC_...p.raw_20220907_noglyc_spec_cut.byrslt; //ad/data/bpe/teams/analytics/Byonic/Data/Greta/IgA AthensResearch Batch/a_hIgA-AR-GLTrFASP-FZpipHILIC_...p.raw_20220907_noglyc_spec_cut(1)/a_hIgA-AR-GLTrFASP-FZpipHILIC_...p.raw_20220907_noglyc_spec_cut(1).byrslt; //ad/data/bpe/teams/analytics/Byonic/Data/Greta/IgA AthensResearch Batch/a_hIgA-AR-GLTrFASP-FZpipHILIC_...p.raw_20220907_noglyc_spec_cut(2)/a_hIgA-AR-GLTrFASP-FZpipHILIC_...p.raw_20220907_noglyc_spec_cut(2).byrslt; //ad/data/bpe/teams/analytics/Byonic/Data/Greta/IgA AthensResearch Batch/b_hIgA-AR-GLTrFASP-FZpipHILIC_...p.raw_20220907_noglyc_spec_cut(1)/b_hIgA-AR-GLTrFASP-FZpipHILIC_...p.raw_20220907_noglyc_spec_cut(1).byrslt; //ad/data/bpe/teams/analytics/Byonic/Data/Greta/IgA AthensResearch Batch/b_hIgA-AR-GLTrFASP-FZpipHILIC_...p.raw_20220907_noglyc_spec_cut/b_hIgA-AR-GLTrFASP-FZpipHILIC_...p.raw_20220907_noglyc_spec_cut.byrslt; //ad/data/bpe/teams/analytics/Byonic/Data/Greta/IgA AthensResearch Batch/b_hIgA-AR-GLTrFASP-FZpipHILIC_...p.raw_20220907_noglyc_spec_cut(2)/b_hIgA-AR-GLTrFASP-FZpipHILIC_...p.raw_20220907_noglyc_spec_cut(2).byrslt; //ad/data/bpe/teams/analytics/Byonic/Data/Greta/IgA AthensResearch Batch/c_hIgA-AR-GLTrFASP-FZpipHILIC_...p.raw_20220907_noglyc_spec_cut/c_hIgA-AR-GLTrFASP-FZpipHILIC_...p.raw_20220907_noglyc_spec_cut.byrslt; //ad/data/bpe/teams/analytics/Byonic/Data/Greta/IgA AthensResearch Batch/c_hIgA-AR-GLTrFASP-FZpipHILIC_...p.raw_20220907_noglyc_spec_cut(1)/c_hIgA-AR-GLTrFASP-FZpipHILIC_...p.raw_20220907_noglyc_spec_cut(1).byrslt; //ad/data/bpe/teams/analytics/Byonic/Data/Greta/IgA AthensResearch Batch/c_hIgA-AR-GLTrFASP-FZpipHILIC_...p.raw_20220907_noglyc_spec_cut(2)/c_hIgA-AR-GLTrFASP-FZpipHILIC_...p.raw_20220907_noglyc_spec_cut(2).byrslt; //ad/data/bpe/teams/analytics/Byonic/Data/Greta/IgA AthensResearch Batch/d_hIgA-AR-GLTrFASP-FZpipHILIC_...p.raw_20220907_noglyc_spec_cut/d_hIgA-AR-GLTrFASP-FZpipHILIC_...p.raw_20220907_noglyc_spec_cut.byrslt; //ad/data/bpe/teams/analytics/Byonic/Data/Greta/IgA SA Batch/c_hIgA-SA-GLTrFASP-FZpipHILIC_D_step.raw_20220922_noglyc_spec_cut/c_hIgA-SA-GLTrFASP-FZpipHILIC_D_step.raw_20220922_noglyc_spec_cut.byrslt; //ad/data/bpe/teams/analytics/Byonic/Data/Greta/IgA SA Batch/c_hIgA-SA-GLTrFASP-FZpipHILIC_E1_step.raw_20220922_noglyc_spec_cut/c_hIgA-SA-GLTrFASP-FZpipHILIC_E1_step.raw_20220922_noglyc_spec_cut.byrslt; //ad/data/bpe/teams/analytics/Byonic/Data/Greta/IgA SA Batch/c_hIgA-SA-GLTrFASP-FZpipHILIC_E2_step.raw_20220922_noglyc_spec_cut/c_hIgA-SA-GLTrFASP-FZpipHILIC_E2_step.raw_20220922_noglyc_spec_cut.byrslt; //ad/data/bpe/teams/analytics/Byonic/Data/Greta/IgA SA Batch/d_hIgA-SA-GLTrFASP-FZpipHILIC_D_step.raw_20220922_noglyc_spec_cut/d_hIgA-SA-GLTrFASP-FZpipHILIC_D_step.raw_20220922_noglyc_spec_cut.byrslt; //ad/data/bpe/teams/analytics/Byonic/Data/Greta/IgA SA Batch/d_hIgA-SA-GLTrFASP-FZpipHILIC_E1_step.raw_20220922_noglyc_spec_cut/d_hIgA-SA-GLTrFASP-FZpipHILIC_E1_step.raw_20220922_noglyc_spec_cut.byrslt; //ad/data/bpe/teams/analytics/Byonic/Data/Greta/IgA SA Batch/d_hIgA-SA-GLTrFASP-FZpipHILIC_E2_step.raw_20220922_noglyc_spec_cut/d_hIgA-SA-GLTrFASP-FZpipHILIC_E2_step.raw_20220922_noglyc_spec_cut.byrslt; //ad/data/bpe/teams/analytics/Byonic/Data/Greta/IgA SA Batch/a_hIgA-SA-GLTrFASP-FZpipHILIC_D_step.raw_20220922_noglyc_spec_cut/a_hIgA-SA-GLTrFASP-FZpipHILIC_D_step.raw_20220922_noglyc_spec_cut.byrslt; //ad/data/bpe/teams/analytics/Byonic/Data/Greta/IgA SA Batch/a_hIgA-SA-GLTrFASP-FZpipHILIC_E1_step.raw_20220922_noglyc_spec_cut/a_hIgA-SA-GLTrFASP-FZpipHILIC_E1_step.raw_20220922_noglyc_spec_cut.byrslt; //ad/data/bpe/teams/analytics/Byonic/Data/Greta/IgA SA Batch/a_hIgA-SA-GLTrFASP-FZpipHILIC_E2_step.raw_20220922_noglyc_spec_cut/a_hIgA-SA-GLTrFASP-FZpipHILIC_E2_step.raw_20220922_noglyc_spec_cut.byrslt; //ad/data/bpe/teams/analytics/Byonic/Data/Greta/IgA SA Batch/b_hIgA-SA-GLTrFASP-FZpipHILIC_D_step.raw_20220922_noglyc_spec_cut/b_hIgA-SA-GLTrFASP-FZpipHILIC_D_step.raw_20220922_noglyc_spec_cut.byrslt; //ad/data/bpe/teams/analytics/Byonic/Data/Greta/IgA SA Batch/b_hIgA-SA-GLTrFASP-FZpipHILIC_E1_step.raw_20220922_noglyc_spec_cut/b_hIgA-SA-GLTrFASP-FZpipHILIC_E1_step.raw_20220922_noglyc_spec_cut.byrslt; //ad/data/bpe/teams/analytics/Byonic/Data/Greta/IgA SA Batch/b_hIgA-SA-GLTrFASP-FZpipHILIC_E2_step.raw_20220922_noglyc_spec_cut/b_hIgA-SA-GLTrFASP-FZpipHILIC_E2_step.raw_20220922_noglyc_spec_cut.byrslt	//ad/lab/bpe/eclipse/Data/Frania/IgA/d_hIgA-AR-GLTrFASP-FZpipHILIC_35mAbs_E1_step.raw; //ad/lab/bpe/eclipse/Data/Frania/IgA/d_hIgA-AR-GLTrFASP-FZpipHILIC_217mAbs-Dil1-5_D_step.raw; //ad/lab/bpe/eclipse/Data/Frania/IgA/a_hIgA-AR-GLTrFASP-FZpipHILIC_8mAbs_E2_step.raw; //ad/lab/bpe/eclipse/Data/Frania/IgA/a_hIgA-AR-GLTrFASP-FZpipHILIC_39mAbs_E1_step.raw; //ad/lab/bpe/eclipse/Data/Frania/IgA/a_hIgA-AR-GLTrFASP-FZpipHILIC_218mAbs-Dil1-5_D_step.raw; //ad/lab/bpe/eclipse/Data/Frania/IgA/b_hIgA-AR-GLTrFASP-FZpipHILIC_11mAbs_E2_step.raw; //ad/lab/bpe/eclipse/Data/Frania/IgA/b_hIgA-AR-GLTrFASP-FZpipHILIC_47mAbs_E1_step.raw; //ad/lab/bpe/eclipse/Data/Frania/IgA/b_hIgA-AR-GLTrFASP-FZpipHILIC_214mAbs-Dil1-5_D_step.raw; //ad/lab/bpe/eclipse/Data/Frania/IgA/c_hIgA-AR-GLTrFASP-FZpipHILIC_16mAbs_E2_step.raw; //ad/lab/bpe/eclipse/Data/Frania/IgA/c_hIgA-AR-GLTrFASP-FZpipHILIC_55mAbs_E1_step.raw; //ad/lab/bpe/eclipse/Data/Frania/IgA/c_hIgA-AR-GLTrFASP-FZpipHILIC_209mAbs-Dil1-5_D_step.raw; //ad/lab/bpe/eclipse/Data/Frania/IgA/d_hIgA-AR-GLTrFASP-FZpipHILIC_16mAbs_E2_step.raw; //ad/lab/bpe/eclipse/Data/Frania/IgA/c_hIgA-SA-GLTrFASP-FZpipHILIC_D_step.raw; //ad/lab/bpe/eclipse/Data/Frania/IgA/c_hIgA-SA-GLTrFASP-FZpipHILIC_E1_step.raw; //ad/lab/bpe/eclipse/Data/Frania/IgA/c_hIgA-SA-GLTrFASP-FZpipHILIC_E2_step.raw; //ad/lab/bpe/eclipse/Data/Frania/IgA/d_hIgA-SA-GLTrFASP-FZpipHILIC_D_step.raw; //ad/lab/bpe/eclipse/Data/Frania/IgA/d_hIgA-SA-GLTrFASP-FZpipHILIC_E1_step.raw; //ad/lab/bpe/eclipse/Data/Frania/IgA/d_hIgA-SA-GLTrFASP-FZpipHILIC_E2_step.raw; //ad/lab/bpe/eclipse/Data/Frania/IgA/a_hIgA-SA-GLTrFASP-FZpipHILIC_D_step.raw; //ad/lab/bpe/eclipse/Data/Frania/IgA/a_hIgA-SA-GLTrFASP-FZpipHILIC_E1_step.raw; //ad/lab/bpe/eclipse/Data/Frania/IgA/a_hIgA-SA-GLTrFASP-FZpipHILIC_E2_step.raw; //ad/lab/bpe/eclipse/Data/Frania/IgA/b_hIgA-SA-GLTrFASP-FZpipHILIC_D_step.raw; //ad/lab/bpe/eclipse/Data/Frania/IgA/b_hIgA-SA-GLTrFASP-FZpipHILIC_E1_step.raw; //ad/lab/bpe/eclipse/Data/Frania/IgA/b_hIgA-SA-GLTrFASP-FZpipHILIC_E2_step.raw	trypsin @ R,K | C-term	7	7	0	0	0	--	hcd	Reference	6.34	2e+07 - 3e+10	0.28	--	2 in 2		135000000000
676.1	48983; 49007; 49034	18.8100; 19.0900; 19.3600	4793; 4900; 5007	sp|P0DOX8|IGL1_HUMAN Immunoglobulin lambda-1 light chain OS=Homo sapiens OX=9606 PE=1 SV=1	P0DOX8				K.VTVLGQPK.A		True-positive			AR	c	840.5081; 840.5077; 840.5078		1	22809	c_hIgA-AR-GLTrFASP-FZpipHILIC_E1_step	651.49	6.80e-14 - 1.13e-10	2340000000	0	19.04	2		107	114	2.13e-11 - 3.53e-08	192.5 - 238.6	192.5 - 238.6	421.2613; 421.2611; 421.2612	421.261	1.42; 0.96; 1.06	0	840.507	10	61	1.2e+08	19.04		18.06	20.20	c_hIgA-AR-GLTrFASP-FZpipHILIC_...p.raw_20220907_noglyc_spec_cut(1)	//ad/data/bpe/teams/analytics/Byonic/Data/Greta/IgA AthensResearch Batch/c_hIgA-AR-GLTrFASP-FZpipHILIC_...p.raw_20220907_noglyc_spec_cut(1)/c_hIgA-AR-GLTrFASP-FZpipHILIC_...p.raw_20220907_noglyc_spec_cut(1).byrslt	//ad/lab/bpe/eclipse/Data/Frania/IgA/c_hIgA-AR-GLTrFASP-FZpipHILIC_55mAbs_E1_step.raw	trypsin @ R,K | C-term	7	7	0	0	0	--	hcd	Reference	6.34	4e+09	0.28	--	2 in 2		2340000000
676.1.1	48983	18.8100	4793	sp|P0DOX8|IGL1_HUMAN Immunoglobulin lambda-1 light chain OS=Homo sapiens OX=9606 PE=1 SV=1	P0DOX8				K.VTVLGQPK.A		True-positive			AR	c	840.5081		0	22809	c_hIgA-AR-GLTrFASP-FZpipHILIC_E1_step	588.82	1.1e-10	2340000000	0	19.04	2		107	114	3.5e-08	192.5	192.5	421.2613	421.261	1.42	0	840.507	10	61	1.2e+08	19.04		18.06	20.20	c_hIgA-AR-GLTrFASP-FZpipHILIC_...p.raw_20220907_noglyc_spec_cut(1)	//ad/data/bpe/teams/analytics/Byonic/Data/Greta/IgA AthensResearch Batch/c_hIgA-AR-GLTrFASP-FZpipHILIC_...p.raw_20220907_noglyc_spec_cut(1)/c_hIgA-AR-GLTrFASP-FZpipHILIC_...p.raw_20220907_noglyc_spec_cut(1).byrslt	//ad/lab/bpe/eclipse/Data/Frania/IgA/c_hIgA-AR-GLTrFASP-FZpipHILIC_55mAbs_E1_step.raw	trypsin @ R,K | C-term	7	7	0	0	0	c_higa-ar-gltrfasp-fzpiphilic_55mabs_e1_step.ScanId;v=1;d1=4793.4793.2	hcd	Reference	6.34	4e+09	0.28	FTMS + c NSI d Full ms2 421.2604@hcd35.00 [73.0000-853.0000]	2 in 2		2340000000
676.1.2	49007	19.0900	4900	sp|P0DOX8|IGL1_HUMAN Immunoglobulin lambda-1 light chain OS=Homo sapiens OX=9606 PE=1 SV=1	P0DOX8				K.VTVLGQPK.A		True-positive			AR	c	840.5077		0	22809	c_hIgA-AR-GLTrFASP-FZpipHILIC_E1_step	651.49	6.8e-14	2340000000	0	19.04	2		107	114	2.1e-11	238.6	238.6	421.2611	421.261	0.96	0	840.507	10	61	1.2e+08	19.04		18.06	20.20	c_hIgA-AR-GLTrFASP-FZpipHILIC_...p.raw_20220907_noglyc_spec_cut(1)	//ad/data/bpe/teams/analytics/Byonic/Data/Greta/IgA AthensResearch Batch/c_hIgA-AR-GLTrFASP-FZpipHILIC_...p.raw_20220907_noglyc_spec_cut(1)/c_hIgA-AR-GLTrFASP-FZpipHILIC_...p.raw_20220907_noglyc_spec_cut(1).byrslt	//ad/lab/bpe/eclipse/Data/Frania/IgA/c_hIgA-AR-GLTrFASP-FZpipHILIC_55mAbs_E1_step.raw	trypsin @ R,K | C-term	7	7	0	0	0	c_higa-ar-gltrfasp-fzpiphilic_55mabs_e1_step.ScanId;v=1;d1=4900.4900.2	hcd	Reference	6.34	4e+09		FTMS + c NSI d Full ms2 421.2605@hcd35.00 [73.0000-853.0000]	2 in 2		2340000000
676.1.3	49034	19.3600	5007	sp|P0DOX8|IGL1_HUMAN Immunoglobulin lambda-1 light chain OS=Homo sapiens OX=9606 PE=1 SV=1	P0DOX8				K.VTVLGQPK.A		True-positive			AR	c	840.5078		0	22809	c_hIgA-AR-GLTrFASP-FZpipHILIC_E1_step	608.02	8.8e-12	2340000000	0	19.04	2		107	114	2.7e-09	207.4	207.4	421.2612	421.261	1.06	0	840.507	10	61	1.2e+08	19.04		18.06	20.20	c_hIgA-AR-GLTrFASP-FZpipHILIC_...p.raw_20220907_noglyc_spec_cut(1)	//ad/data/bpe/teams/analytics/Byonic/Data/Greta/IgA AthensResearch Batch/c_hIgA-AR-GLTrFASP-FZpipHILIC_...p.raw_20220907_noglyc_spec_cut(1)/c_hIgA-AR-GLTrFASP-FZpipHILIC_...p.raw_20220907_noglyc_spec_cut(1).byrslt	//ad/lab/bpe/eclipse/Data/Frania/IgA/c_hIgA-AR-GLTrFASP-FZpipHILIC_55mAbs_E1_step.raw	trypsin @ R,K | C-term	7	7	0	0	0	c_higa-ar-gltrfasp-fzpiphilic_55mabs_e1_step.ScanId;v=1;d1=5007.5007.2	hcd	Reference	6.34	4e+09		FTMS + c NSI d Full ms2 421.2605@hcd35.00 [73.0000-853.0000]	2 in 2		2340000000
676.2	133716; 133645; 133673; 133696; 133880	18.9000; 17.7800; 18.3500; 18.6400; 21.1900	6455; 6026; 6243; 6352; 7321	sp|P0DOX8|IGL1_HUMAN Immunoglobulin lambda-1 light chain OS=Homo sapiens OX=9606 PE=1 SV=1	P0DOX8				K.VTVLGQPK.A		True-positive			SA	b	840.5078; 840.5074; 840.5079; 840.5080; 840.5077		1	22809	b_hIgA-SA-GLTrFASP-FZpipHILIC_E1_step	584.81	5.27e-12 - 8.26e-07	3630000000	0	18.62	2		107	114	2.97e-09 - 4.65e-04	101.1 - 214.0	101.1 - 214.0	421.2612; 421.2610; 421.2612; 421.2613; 421.2611	421.261	1.09; 0.62; 1.16; 1.25; 0.99	0	840.507	23	61	1.63e+08	18.62		17.53	19.77	b_hIgA-SA-GLTrFASP-FZpipHILIC_E1_step.raw_20220922_noglyc_spec_cut	//ad/data/bpe/teams/analytics/Byonic/Data/Greta/IgA SA Batch/b_hIgA-SA-GLTrFASP-FZpipHILIC_E1_step.raw_20220922_noglyc_spec_cut/b_hIgA-SA-GLTrFASP-FZpipHILIC_E1_step.raw_20220922_noglyc_spec_cut.byrslt	//ad/lab/bpe/eclipse/Data/Frania/IgA/b_hIgA-SA-GLTrFASP-FZpipHILIC_E1_step.raw	trypsin @ R,K | C-term	7	7	0	0	0	--	hcd	Reference	6.34	6e+09	0.32	--	2 in 2		3630000000
676.2.1	133645	17.7800	6026	sp|P0DOX8|IGL1_HUMAN Immunoglobulin lambda-1 light chain OS=Homo sapiens OX=9606 PE=1 SV=1	P0DOX8				K.VTVLGQPK.A		True-positive			SA	b	840.5074		0	22809	b_hIgA-SA-GLTrFASP-FZpipHILIC_E1_step	417.32	8.3e-07	3630000000	0	18.62	2		107	114	0.00047	101.1	101.1	421.2610	421.261	0.62	0	840.507	23	61	1.63e+08	18.62		17.53	19.77	b_hIgA-SA-GLTrFASP-FZpipHILIC_E1_step.raw_20220922_noglyc_spec_cut	//ad/data/bpe/teams/analytics/Byonic/Data/Greta/IgA SA Batch/b_hIgA-SA-GLTrFASP-FZpipHILIC_E1_step.raw_20220922_noglyc_spec_cut/b_hIgA-SA-GLTrFASP-FZpipHILIC_E1_step.raw_20220922_noglyc_spec_cut.byrslt	//ad/lab/bpe/eclipse/Data/Frania/IgA/b_hIgA-SA-GLTrFASP-FZpipHILIC_E1_step.raw	trypsin @ R,K | C-term	7	7	0	0	0	b_higa-sa-gltrfasp-fzpiphilic_e1_step.ScanId;v=1;d1=6026.6026.2	hcd	Reference	6.34	6e+09		FTMS + c NSI d Full ms2 421.2607@hcd35.00 [73.0000-853.0000]	2 in 2		3630000000
676.2.2	133673	18.3500	6243	sp|P0DOX8|IGL1_HUMAN Immunoglobulin lambda-1 light chain OS=Homo sapiens OX=9606 PE=1 SV=1	P0DOX8				K.VTVLGQPK.A		True-positive			SA	b	840.5079		0	22809	b_hIgA-SA-GLTrFASP-FZpipHILIC_E1_step	553.3	6.5e-09	3630000000	0	18.62	2		107	114	3.7e-06	160.5	160.5	421.2612	421.261	1.16	0	840.507	23	61	1.63e+08	18.62		17.53	19.77	b_hIgA-SA-GLTrFASP-FZpipHILIC_E1_step.raw_20220922_noglyc_spec_cut	//ad/data/bpe/teams/analytics/Byonic/Data/Greta/IgA SA Batch/b_hIgA-SA-GLTrFASP-FZpipHILIC_E1_step.raw_20220922_noglyc_spec_cut/b_hIgA-SA-GLTrFASP-FZpipHILIC_E1_step.raw_20220922_noglyc_spec_cut.byrslt	//ad/lab/bpe/eclipse/Data/Frania/IgA/b_hIgA-SA-GLTrFASP-FZpipHILIC_E1_step.raw	trypsin @ R,K | C-term	7	7	0	0	0	b_higa-sa-gltrfasp-fzpiphilic_e1_step.ScanId;v=1;d1=6243.6243.2	hcd	Reference	6.34	6e+09		FTMS + c NSI d Full ms2 421.2608@hcd35.00 [73.0000-853.0000]	2 in 2		3630000000
676.2.3	133696	18.6400	6352	sp|P0DOX8|IGL1_HUMAN Immunoglobulin lambda-1 light chain OS=Homo sapiens OX=9606 PE=1 SV=1	P0DOX8				K.VTVLGQPK.A		True-positive			SA	b	840.5080		0	22809	b_hIgA-SA-GLTrFASP-FZpipHILIC_E1_step	524.74	2.4e-10	3630000000	0	18.62	2		107	114	1.4e-07	151.5	151.5	421.2613	421.261	1.25	0	840.507	23	61	1.63e+08	18.62		17.53	19.77	b_hIgA-SA-GLTrFASP-FZpipHILIC_E1_step.raw_20220922_noglyc_spec_cut	//ad/data/bpe/teams/analytics/Byonic/Data/Greta/IgA SA Batch/b_hIgA-SA-GLTrFASP-FZpipHILIC_E1_step.raw_20220922_noglyc_spec_cut/b_hIgA-SA-GLTrFASP-FZpipHILIC_E1_step.raw_20220922_noglyc_spec_cut.byrslt	//ad/lab/bpe/eclipse/Data/Frania/IgA/b_hIgA-SA-GLTrFASP-FZpipHILIC_E1_step.raw	trypsin @ R,K | C-term	7	7	0	0	0	b_higa-sa-gltrfasp-fzpiphilic_e1_step.ScanId;v=1;d1=6352.6352.2	hcd	Reference	6.34	6e+09		FTMS + c NSI d Full ms2 421.2606@hcd35.00 [73.0000-853.0000]	2 in 2		3630000000
676.2.4	133716	18.9000	6455	sp|P0DOX8|IGL1_HUMAN Immunoglobulin lambda-1 light chain OS=Homo sapiens OX=9606 PE=1 SV=1	P0DOX8				K.VTVLGQPK.A		True-positive			SA	b	840.5078		0	22809	b_hIgA-SA-GLTrFASP-FZpipHILIC_E1_step	584.81	5.3e-12	3630000000	0	18.62	2		107	114	3e-09	214.0	214.0	421.2612	421.261	1.09	0	840.507	23	61	1.63e+08	18.62		17.53	19.77	b_hIgA-SA-GLTrFASP-FZpipHILIC_E1_step.raw_20220922_noglyc_spec_cut	//ad/data/bpe/teams/analytics/Byonic/Data/Greta/IgA SA Batch/b_hIgA-SA-GLTrFASP-FZpipHILIC_E1_step.raw_20220922_noglyc_spec_cut/b_hIgA-SA-GLTrFASP-FZpipHILIC_E1_step.raw_20220922_noglyc_spec_cut.byrslt	//ad/lab/bpe/eclipse/Data/Frania/IgA/b_hIgA-SA-GLTrFASP-FZpipHILIC_E1_step.raw	trypsin @ R,K | C-term	7	7	0	0	0	b_higa-sa-gltrfasp-fzpiphilic_e1_step.ScanId;v=1;d1=6455.6455.2	hcd	Reference	6.34	6e+09	0.32	FTMS + c NSI d Full ms2 421.2607@hcd35.00 [73.0000-853.0000]	2 in 2		3630000000
676.2.5	133880	21.1900	7321	sp|P0DOX8|IGL1_HUMAN Immunoglobulin lambda-1 light chain OS=Homo sapiens OX=9606 PE=1 SV=1	P0DOX8				K.VTVLGQPK.A		True-positive			SA	b	840.5077		0	22809	b_hIgA-SA-GLTrFASP-FZpipHILIC_E1_step	468.89	2.3e-07	3630000000	0	18.62	2		107	114	0.00013	110.6	110.6	421.2611	421.261	0.99	0	840.507	23	61	1.63e+08	18.62		17.53	19.77	b_hIgA-SA-GLTrFASP-FZpipHILIC_E1_step.raw_20220922_noglyc_spec_cut	//ad/data/bpe/teams/analytics/Byonic/Data/Greta/IgA SA Batch/b_hIgA-SA-GLTrFASP-FZpipHILIC_E1_step.raw_20220922_noglyc_spec_cut/b_hIgA-SA-GLTrFASP-FZpipHILIC_E1_step.raw_20220922_noglyc_spec_cut.byrslt	//ad/lab/bpe/eclipse/Data/Frania/IgA/b_hIgA-SA-GLTrFASP-FZpipHILIC_E1_step.raw	trypsin @ R,K | C-term	7	7	0	0	0	b_higa-sa-gltrfasp-fzpiphilic_e1_step.ScanId;v=1;d1=7321.7321.2	hcd	Reference	6.34	6e+09		FTMS + c NSI d Full ms2 421.2608@hcd35.00 [73.0000-853.0000]	2 in 2		3630000000
676.3	91721; 91615; 91648; 91671; 91691; 91716; 91897	18.9600; 17.5200; 18.1000; 18.3700; 18.6600; 18.9300; 21.1900	6686; 6132; 6352; 6460; 6572; 6674; 7531	sp|P0DOX8|IGL1_HUMAN Immunoglobulin lambda-1 light chain OS=Homo sapiens OX=9606 PE=1 SV=1	P0DOX8				K.VTVLGQPK.A		True-positive			SA	d	840.5076; 840.5081; 840.5078; 840.5077; 840.5079; 840.5081; 840.5081		1	22809	d_hIgA-SA-GLTrFASP-FZpipHILIC_E1_step	565.72	1.80e-09 - 3.76e-07	4110000000	0	18.49	2		107	114	1.07e-06 - 2.24e-04	110.4 - 181.6	110.4 - 181.6	421.2611; 421.2613; 421.2612; 421.2611; 421.2612; 421.2613; 421.2613	421.261	0.89; 1.46; 1.08; 0.96; 1.13; 1.39; 1.40	0	840.507	17	61	1.66e+08	18.49		17.37	19.70	d_hIgA-SA-GLTrFASP-FZpipHILIC_E1_step.raw_20220922_noglyc_spec_cut	//ad/data/bpe/teams/analytics/Byonic/Data/Greta/IgA SA Batch/d_hIgA-SA-GLTrFASP-FZpipHILIC_E1_step.raw_20220922_noglyc_spec_cut/d_hIgA-SA-GLTrFASP-FZpipHILIC_E1_step.raw_20220922_noglyc_spec_cut.byrslt	//ad/lab/bpe/eclipse/Data/Frania/IgA/d_hIgA-SA-GLTrFASP-FZpipHILIC_E1_step.raw	trypsin @ R,K | C-term	7	7	0	0	0	--	hcd	Reference	6.34	7e+09	0.37	--	2 in 2		4110000000
676.3.1	91615	17.5200	6132	sp|P0DOX8|IGL1_HUMAN Immunoglobulin lambda-1 light chain OS=Homo sapiens OX=9606 PE=1 SV=1	P0DOX8				K.VTVLGQPK.A		True-positive			SA	d	840.5081		0	22809	d_hIgA-SA-GLTrFASP-FZpipHILIC_E1_step	457.37	3.8e-07	4110000000	0	18.49	2		107	114	0.00022	117.7	117.7	421.2613	421.261	1.46	0	840.507	17	61	1.66e+08	18.49		17.37	19.70	d_hIgA-SA-GLTrFASP-FZpipHILIC_E1_step.raw_20220922_noglyc_spec_cut	//ad/data/bpe/teams/analytics/Byonic/Data/Greta/IgA SA Batch/d_hIgA-SA-GLTrFASP-FZpipHILIC_E1_step.raw_20220922_noglyc_spec_cut/d_hIgA-SA-GLTrFASP-FZpipHILIC_E1_step.raw_20220922_noglyc_spec_cut.byrslt	//ad/lab/bpe/eclipse/Data/Frania/IgA/d_hIgA-SA-GLTrFASP-FZpipHILIC_E1_step.raw	trypsin @ R,K | C-term	7	7	0	0	0	d_higa-sa-gltrfasp-fzpiphilic_e1_step.ScanId;v=1;d1=6132.6132.2	hcd	Reference	6.34	7e+09		FTMS + c NSI d Full ms2 421.2609@hcd35.00 [73.0000-853.0000]	2 in 2		4110000000
676.3.2	91648	18.1000	6352	sp|P0DOX8|IGL1_HUMAN Immunoglobulin lambda-1 light chain OS=Homo sapiens OX=9606 PE=1 SV=1	P0DOX8				K.VTVLGQPK.A		True-positive			SA	d	840.5078		0	22809	d_hIgA-SA-GLTrFASP-FZpipHILIC_E1_step	494.22	2.8e-08	4110000000	0	18.49	2		107	114	1.7e-05	129.2	129.2	421.2612	421.261	1.08	0	840.507	17	61	1.66e+08	18.49		17.37	19.70	d_hIgA-SA-GLTrFASP-FZpipHILIC_E1_step.raw_20220922_noglyc_spec_cut	//ad/data/bpe/teams/analytics/Byonic/Data/Greta/IgA SA Batch/d_hIgA-SA-GLTrFASP-FZpipHILIC_E1_step.raw_20220922_noglyc_spec_cut/d_hIgA-SA-GLTrFASP-FZpipHILIC_E1_step.raw_20220922_noglyc_spec_cut.byrslt	//ad/lab/bpe/eclipse/Data/Frania/IgA/d_hIgA-SA-GLTrFASP-FZpipHILIC_E1_step.raw	trypsin @ R,K | C-term	7	7	0	0	0	d_higa-sa-gltrfasp-fzpiphilic_e1_step.ScanId;v=1;d1=6352.6352.2	hcd	Reference	6.34	7e+09		FTMS + c NSI d Full ms2 421.2608@hcd35.00 [73.0000-853.0000]	2 in 2		4110000000
676.3.3	91671	18.3700	6460	sp|P0DOX8|IGL1_HUMAN Immunoglobulin lambda-1 light chain OS=Homo sapiens OX=9606 PE=1 SV=1	P0DOX8				K.VTVLGQPK.A		True-positive			SA	d	840.5077		0	22809	d_hIgA-SA-GLTrFASP-FZpipHILIC_E1_step	523.65	3.3e-09	4110000000	0	18.49	2		107	114	2e-06	127.1	127.1	421.2611	421.261	0.96	0	840.507	17	61	1.66e+08	18.49		17.37	19.70	d_hIgA-SA-GLTrFASP-FZpipHILIC_E1_step.raw_20220922_noglyc_spec_cut	//ad/data/bpe/teams/analytics/Byonic/Data/Greta/IgA SA Batch/d_hIgA-SA-GLTrFASP-FZpipHILIC_E1_step.raw_20220922_noglyc_spec_cut/d_hIgA-SA-GLTrFASP-FZpipHILIC_E1_step.raw_20220922_noglyc_spec_cut.byrslt	//ad/lab/bpe/eclipse/Data/Frania/IgA/d_hIgA-SA-GLTrFASP-FZpipHILIC_E1_step.raw	trypsin @ R,K | C-term	7	7	0	0	0	d_higa-sa-gltrfasp-fzpiphilic_e1_step.ScanId;v=1;d1=6460.6460.2	hcd	Reference	6.34	7e+09		FTMS + c NSI d Full ms2 421.2609@hcd35.00 [73.0000-853.0000]	2 in 2		4110000000
676.3.4	91691	18.6600	6572	sp|P0DOX8|IGL1_HUMAN Immunoglobulin lambda-1 light chain OS=Homo sapiens OX=9606 PE=1 SV=1	P0DOX8				K.VTVLGQPK.A		True-positive			SA	d	840.5079		0	22809	d_hIgA-SA-GLTrFASP-FZpipHILIC_E1_step	565.72	1.8e-09	4110000000	0	18.49	2		107	114	1.1e-06	181.6	181.6	421.2612	421.261	1.13	0	840.507	17	61	1.66e+08	18.49		17.37	19.70	d_hIgA-SA-GLTrFASP-FZpipHILIC_E1_step.raw_20220922_noglyc_spec_cut	//ad/data/bpe/teams/analytics/Byonic/Data/Greta/IgA SA Batch/d_hIgA-SA-GLTrFASP-FZpipHILIC_E1_step.raw_20220922_noglyc_spec_cut/d_hIgA-SA-GLTrFASP-FZpipHILIC_E1_step.raw_20220922_noglyc_spec_cut.byrslt	//ad/lab/bpe/eclipse/Data/Frania/IgA/d_hIgA-SA-GLTrFASP-FZpipHILIC_E1_step.raw	trypsin @ R,K | C-term	7	7	0	0	0	d_higa-sa-gltrfasp-fzpiphilic_e1_step.ScanId;v=1;d1=6572.6572.2	hcd	Reference	6.34	7e+09		FTMS + c NSI d Full ms2 421.2610@hcd35.00 [73.0000-853.0000]	2 in 2		4110000000
676.3.5	91716	18.9300	6674	sp|P0DOX8|IGL1_HUMAN Immunoglobulin lambda-1 light chain OS=Homo sapiens OX=9606 PE=1 SV=1	P0DOX8				K.VTVLGQPK.A		True-positive			SA	d	840.5081		0	22809	d_hIgA-SA-GLTrFASP-FZpipHILIC_E1_step	509.82	2.9e-08	4110000000	0	18.49	2		107	114	1.7e-05	138.6	138.6	421.2613	421.261	1.39	0	840.507	17	61	1.66e+08	18.49		17.37	19.70	d_hIgA-SA-GLTrFASP-FZpipHILIC_E1_step.raw_20220922_noglyc_spec_cut	//ad/data/bpe/teams/analytics/Byonic/Data/Greta/IgA SA Batch/d_hIgA-SA-GLTrFASP-FZpipHILIC_E1_step.raw_20220922_noglyc_spec_cut/d_hIgA-SA-GLTrFASP-FZpipHILIC_E1_step.raw_20220922_noglyc_spec_cut.byrslt	//ad/lab/bpe/eclipse/Data/Frania/IgA/d_hIgA-SA-GLTrFASP-FZpipHILIC_E1_step.raw	trypsin @ R,K | C-term	7	7	0	0	0	d_higa-sa-gltrfasp-fzpiphilic_e1_step.ScanId;v=1;d1=6674.6674.2	hcd	Reference	6.34	7e+09		FTMS + c NSI d Full ms2 421.2607@hcd35.00 [73.0000-853.0000]	2 in 2		4110000000
676.3.6	91721	18.9600	6686	sp|P0DOX8|IGL1_HUMAN Immunoglobulin lambda-1 light chain OS=Homo sapiens OX=9606 PE=1 SV=1	P0DOX8				K.VTVLGQPK.A		True-positive			SA	d	840.5076		0	22809	d_hIgA-SA-GLTrFASP-FZpipHILIC_E1_step	463.01	3.1e-08	4110000000	0	18.49	2		107	114	1.8e-05	110.4	110.4	421.2611	421.261	0.89	0	840.507	17	61	1.66e+08	18.49		17.37	19.70	d_hIgA-SA-GLTrFASP-FZpipHILIC_E1_step.raw_20220922_noglyc_spec_cut	//ad/data/bpe/teams/analytics/Byonic/Data/Greta/IgA SA Batch/d_hIgA-SA-GLTrFASP-FZpipHILIC_E1_step.raw_20220922_noglyc_spec_cut/d_hIgA-SA-GLTrFASP-FZpipHILIC_E1_step.raw_20220922_noglyc_spec_cut.byrslt	//ad/lab/bpe/eclipse/Data/Frania/IgA/d_hIgA-SA-GLTrFASP-FZpipHILIC_E1_step.raw	trypsin @ R,K | C-term	7	7	0	0	0	d_higa-sa-gltrfasp-fzpiphilic_e1_step.ScanId;v=1;d1=6686.6686.3	hcd	Reference	6.34	7e+09	0.37	FTMS + c NSI d Full ms2 421.8708@hcd35.00 [87.0000-1276.0000]	2 in 2		4110000000
676.3.7	91897	21.1900	7531	sp|P0DOX8|IGL1_HUMAN Immunoglobulin lambda-1 light chain OS=Homo sapiens OX=9606 PE=1 SV=1	P0DOX8				K.VTVLGQPK.A		True-positive			SA	d	840.5081		0	22809	d_hIgA-SA-GLTrFASP-FZpipHILIC_E1_step	480.33	5.6e-08	4110000000	0	18.49	2		107	114	3.3e-05	122.0	122.0	421.2613	421.261	1.40	0	840.507	17	61	1.66e+08	18.49		17.37	19.70	d_hIgA-SA-GLTrFASP-FZpipHILIC_E1_step.raw_20220922_noglyc_spec_cut	//ad/data/bpe/teams/analytics/Byonic/Data/Greta/IgA SA Batch/d_hIgA-SA-GLTrFASP-FZpipHILIC_E1_step.raw_20220922_noglyc_spec_cut/d_hIgA-SA-GLTrFASP-FZpipHILIC_E1_step.raw_20220922_noglyc_spec_cut.byrslt	//ad/lab/bpe/eclipse/Data/Frania/IgA/d_hIgA-SA-GLTrFASP-FZpipHILIC_E1_step.raw	trypsin @ R,K | C-term	7	7	0	0	0	d_higa-sa-gltrfasp-fzpiphilic_e1_step.ScanId;v=1;d1=7531.7531.2	hcd	Reference	6.34	7e+09		FTMS + c NSI d Full ms2 421.2607@hcd35.00 [73.0000-853.0000]	2 in 2		4110000000
676.4	111212; 111160; 111172; 111192; 111379	19.0600; 18.2400; 18.5100; 18.7800; 21.2000	5656; 5340; 5442; 5546; 6470	sp|P0DOX8|IGL1_HUMAN Immunoglobulin lambda-1 light chain OS=Homo sapiens OX=9606 PE=1 SV=1	P0DOX8				K.VTVLGQPK.A		True-positive			SA	a	840.5079; 840.5077; 840.5080; 840.5076; 840.5077		1	22809	a_hIgA-SA-GLTrFASP-FZpipHILIC_E1_step	542.01	1.50e-09 - 3.77e-08	4120000000	0	18.51	2		107	114	9.25e-07 - 2.32e-05	121.8 - 164.7	121.8 - 164.7	421.2612; 421.2611; 421.2613; 421.2611; 421.2611	421.261	1.14; 0.97; 1.27; 0.89; 0.95	0	840.507	20	61	1.74e+08	18.51		17.45	19.79	a_hIgA-SA-GLTrFASP-FZpipHILIC_E1_step.raw_20220922_noglyc_spec_cut	//ad/data/bpe/teams/analytics/Byonic/Data/Greta/IgA SA Batch/a_hIgA-SA-GLTrFASP-FZpipHILIC_E1_step.raw_20220922_noglyc_spec_cut/a_hIgA-SA-GLTrFASP-FZpipHILIC_E1_step.raw_20220922_noglyc_spec_cut.byrslt	//ad/lab/bpe/eclipse/Data/Frania/IgA/a_hIgA-SA-GLTrFASP-FZpipHILIC_E1_step.raw	trypsin @ R,K | C-term	7	7	0	0	0	--	hcd	Reference	6.34	7e+09	0.34	--	2 in 2		4120000000
676.4.1	111160	18.2400	5340	sp|P0DOX8|IGL1_HUMAN Immunoglobulin lambda-1 light chain OS=Homo sapiens OX=9606 PE=1 SV=1	P0DOX8				K.VTVLGQPK.A		True-positive			SA	a	840.5077		0	22809	a_hIgA-SA-GLTrFASP-FZpipHILIC_E1_step	532.93	5e-09	4120000000	0	18.51	2		107	114	3.1e-06	141.2	141.2	421.2611	421.261	0.97	0	840.507	20	61	1.74e+08	18.51		17.45	19.79	a_hIgA-SA-GLTrFASP-FZpipHILIC_E1_step.raw_20220922_noglyc_spec_cut	//ad/data/bpe/teams/analytics/Byonic/Data/Greta/IgA SA Batch/a_hIgA-SA-GLTrFASP-FZpipHILIC_E1_step.raw_20220922_noglyc_spec_cut/a_hIgA-SA-GLTrFASP-FZpipHILIC_E1_step.raw_20220922_noglyc_spec_cut.byrslt	//ad/lab/bpe/eclipse/Data/Frania/IgA/a_hIgA-SA-GLTrFASP-FZpipHILIC_E1_step.raw	trypsin @ R,K | C-term	7	7	0	0	0	a_higa-sa-gltrfasp-fzpiphilic_e1_step.ScanId;v=1;d1=5340.5340.2	hcd	Reference	6.34	7e+09		FTMS + c NSI d Full ms2 421.2607@hcd35.00 [73.0000-853.0000]	2 in 2		4120000000
676.4.2	111172	18.5100	5442	sp|P0DOX8|IGL1_HUMAN Immunoglobulin lambda-1 light chain OS=Homo sapiens OX=9606 PE=1 SV=1	P0DOX8				K.VTVLGQPK.A		True-positive			SA	a	840.5080		0	22809	a_hIgA-SA-GLTrFASP-FZpipHILIC_E1_step	542.01	3.5e-09	4120000000	0	18.51	2		107	114	2.2e-06	144.0	144.0	421.2613	421.261	1.27	0	840.507	20	61	1.74e+08	18.51		17.45	19.79	a_hIgA-SA-GLTrFASP-FZpipHILIC_E1_step.raw_20220922_noglyc_spec_cut	//ad/data/bpe/teams/analytics/Byonic/Data/Greta/IgA SA Batch/a_hIgA-SA-GLTrFASP-FZpipHILIC_E1_step.raw_20220922_noglyc_spec_cut/a_hIgA-SA-GLTrFASP-FZpipHILIC_E1_step.raw_20220922_noglyc_spec_cut.byrslt	//ad/lab/bpe/eclipse/Data/Frania/IgA/a_hIgA-SA-GLTrFASP-FZpipHILIC_E1_step.raw	trypsin @ R,K | C-term	7	7	0	0	0	a_higa-sa-gltrfasp-fzpiphilic_e1_step.ScanId;v=1;d1=5442.5442.2	hcd	Reference	6.34	7e+09		FTMS + c NSI d Full ms2 421.2607@hcd35.00 [73.0000-853.0000]	2 in 2		4120000000
676.4.3	111192	18.7800	5546	sp|P0DOX8|IGL1_HUMAN Immunoglobulin lambda-1 light chain OS=Homo sapiens OX=9606 PE=1 SV=1	P0DOX8				K.VTVLGQPK.A		True-positive			SA	a	840.5076		0	22809	a_hIgA-SA-GLTrFASP-FZpipHILIC_E1_step	539.32	1.5e-09	4120000000	0	18.51	2		107	114	9.3e-07	164.7	164.7	421.2611	421.261	0.89	0	840.507	20	61	1.74e+08	18.51		17.45	19.79	a_hIgA-SA-GLTrFASP-FZpipHILIC_E1_step.raw_20220922_noglyc_spec_cut	//ad/data/bpe/teams/analytics/Byonic/Data/Greta/IgA SA Batch/a_hIgA-SA-GLTrFASP-FZpipHILIC_E1_step.raw_20220922_noglyc_spec_cut/a_hIgA-SA-GLTrFASP-FZpipHILIC_E1_step.raw_20220922_noglyc_spec_cut.byrslt	//ad/lab/bpe/eclipse/Data/Frania/IgA/a_hIgA-SA-GLTrFASP-FZpipHILIC_E1_step.raw	trypsin @ R,K | C-term	7	7	0	0	0	a_higa-sa-gltrfasp-fzpiphilic_e1_step.ScanId;v=1;d1=5546.5546.2	hcd	Reference	6.34	7e+09		FTMS + c NSI d Full ms2 421.2607@hcd35.00 [73.0000-853.0000]	2 in 2		4120000000
676.4.4	111212	19.0600	5656	sp|P0DOX8|IGL1_HUMAN Immunoglobulin lambda-1 light chain OS=Homo sapiens OX=9606 PE=1 SV=1	P0DOX8				K.VTVLGQPK.A		True-positive			SA	a	840.5079		0	22809	a_hIgA-SA-GLTrFASP-FZpipHILIC_E1_step	475.53	3.8e-08	4120000000	0	18.51	2		107	114	2.3e-05	121.8	121.8	421.2612	421.261	1.14	0	840.507	20	61	1.74e+08	18.51		17.45	19.79	a_hIgA-SA-GLTrFASP-FZpipHILIC_E1_step.raw_20220922_noglyc_spec_cut	//ad/data/bpe/teams/analytics/Byonic/Data/Greta/IgA SA Batch/a_hIgA-SA-GLTrFASP-FZpipHILIC_E1_step.raw_20220922_noglyc_spec_cut/a_hIgA-SA-GLTrFASP-FZpipHILIC_E1_step.raw_20220922_noglyc_spec_cut.byrslt	//ad/lab/bpe/eclipse/Data/Frania/IgA/a_hIgA-SA-GLTrFASP-FZpipHILIC_E1_step.raw	trypsin @ R,K | C-term	7	7	0	0	0	a_higa-sa-gltrfasp-fzpiphilic_e1_step.ScanId;v=1;d1=5656.5656.2	hcd	Reference	6.34	7e+09	0.34	FTMS + c NSI d Full ms2 421.2609@hcd35.00 [73.0000-853.0000]	2 in 2		4120000000
676.4.5	111379	21.2000	6470	sp|P0DOX8|IGL1_HUMAN Immunoglobulin lambda-1 light chain OS=Homo sapiens OX=9606 PE=1 SV=1	P0DOX8				K.VTVLGQPK.A		True-positive			SA	a	840.5077		0	22809	a_hIgA-SA-GLTrFASP-FZpipHILIC_E1_step	482.99	3.5e-08	4120000000	0	18.51	2		107	114	2.1e-05	134.0	134.0	421.2611	421.261	0.95	0	840.507	20	61	1.74e+08	18.51		17.45	19.79	a_hIgA-SA-GLTrFASP-FZpipHILIC_E1_step.raw_20220922_noglyc_spec_cut	//ad/data/bpe/teams/analytics/Byonic/Data/Greta/IgA SA Batch/a_hIgA-SA-GLTrFASP-FZpipHILIC_E1_step.raw_20220922_noglyc_spec_cut/a_hIgA-SA-GLTrFASP-FZpipHILIC_E1_step.raw_20220922_noglyc_spec_cut.byrslt	//ad/lab/bpe/eclipse/Data/Frania/IgA/a_hIgA-SA-GLTrFASP-FZpipHILIC_E1_step.raw	trypsin @ R,K | C-term	7	7	0	0	0	a_higa-sa-gltrfasp-fzpiphilic_e1_step.ScanId;v=1;d1=6470.6470.2	hcd	Reference	6.34	7e+09		FTMS + c NSI d Full ms2 421.2607@hcd35.00 [73.0000-853.0000]	2 in 2		4120000000
676.5	72032; 71936; 71972; 71992; 72014; 72194	19.0700; 17.7400; 18.3100; 18.5800; 18.8500; 21.2800	6698; 6187; 6406; 6509; 6613; 7536	sp|P0DOX8|IGL1_HUMAN Immunoglobulin lambda-1 light chain OS=Homo sapiens OX=9606 PE=1 SV=1	P0DOX8				K.VTVLGQPK.A		True-positive			SA	c	840.5075; 840.5077; 840.5079; 840.5080; 840.5078; 840.5069		1	22809	c_hIgA-SA-GLTrFASP-FZpipHILIC_E1_step	567.68	4.04e-10 - 3.89e-07	3810000000	0	18.62	2		107	114	2.39e-07 - 2.30e-04	89.9 - 177.9	89.9 - 177.9	421.2610; 421.2611; 421.2612; 421.2613; 421.2612; 421.2607	421.261	0.71; 0.97; 1.20; 1.35; 1.04; -0.01	0	840.507	14	61	1.73e+08	18.62		17.52	19.78	c_hIgA-SA-GLTrFASP-FZpipHILIC_E1_step.raw_20220922_noglyc_spec_cut	//ad/data/bpe/teams/analytics/Byonic/Data/Greta/IgA SA Batch/c_hIgA-SA-GLTrFASP-FZpipHILIC_E1_step.raw_20220922_noglyc_spec_cut/c_hIgA-SA-GLTrFASP-FZpipHILIC_E1_step.raw_20220922_noglyc_spec_cut.byrslt	//ad/lab/bpe/eclipse/Data/Frania/IgA/c_hIgA-SA-GLTrFASP-FZpipHILIC_E1_step.raw	trypsin @ R,K | C-term	7	7	0	0	0	--	hcd	Reference	6.34	6e+09	0.33	--	2 in 2		3810000000
676.5.1	71936	17.7400	6187	sp|P0DOX8|IGL1_HUMAN Immunoglobulin lambda-1 light chain OS=Homo sapiens OX=9606 PE=1 SV=1	P0DOX8				K.VTVLGQPK.A		True-positive			SA	c	840.5077		0	22809	c_hIgA-SA-GLTrFASP-FZpipHILIC_E1_step	443.49	2.1e-07	3810000000	0	18.62	2		107	114	0.00012	122.1	122.1	421.2611	421.261	0.97	0	840.507	14	61	1.73e+08	18.62		17.52	19.78	c_hIgA-SA-GLTrFASP-FZpipHILIC_E1_step.raw_20220922_noglyc_spec_cut	//ad/data/bpe/teams/analytics/Byonic/Data/Greta/IgA SA Batch/c_hIgA-SA-GLTrFASP-FZpipHILIC_E1_step.raw_20220922_noglyc_spec_cut/c_hIgA-SA-GLTrFASP-FZpipHILIC_E1_step.raw_20220922_noglyc_spec_cut.byrslt	//ad/lab/bpe/eclipse/Data/Frania/IgA/c_hIgA-SA-GLTrFASP-FZpipHILIC_E1_step.raw	trypsin @ R,K | C-term	7	7	0	0	0	c_higa-sa-gltrfasp-fzpiphilic_e1_step.ScanId;v=1;d1=6187.6187.2	hcd	Reference	6.34	6e+09		FTMS + c NSI d Full ms2 421.2606@hcd35.00 [73.0000-853.0000]	2 in 2		3810000000
676.5.2	71972	18.3100	6406	sp|P0DOX8|IGL1_HUMAN Immunoglobulin lambda-1 light chain OS=Homo sapiens OX=9606 PE=1 SV=1	P0DOX8				K.VTVLGQPK.A		True-positive			SA	c	840.5079		0	22809	c_hIgA-SA-GLTrFASP-FZpipHILIC_E1_step	567.68	1.9e-09	3810000000	0	18.62	2		107	114	1.1e-06	177.9	177.9	421.2612	421.261	1.20	0	840.507	14	61	1.73e+08	18.62		17.52	19.78	c_hIgA-SA-GLTrFASP-FZpipHILIC_E1_step.raw_20220922_noglyc_spec_cut	//ad/data/bpe/teams/analytics/Byonic/Data/Greta/IgA SA Batch/c_hIgA-SA-GLTrFASP-FZpipHILIC_E1_step.raw_20220922_noglyc_spec_cut/c_hIgA-SA-GLTrFASP-FZpipHILIC_E1_step.raw_20220922_noglyc_spec_cut.byrslt	//ad/lab/bpe/eclipse/Data/Frania/IgA/c_hIgA-SA-GLTrFASP-FZpipHILIC_E1_step.raw	trypsin @ R,K | C-term	7	7	0	0	0	c_higa-sa-gltrfasp-fzpiphilic_e1_step.ScanId;v=1;d1=6406.6406.2	hcd	Reference	6.34	6e+09		FTMS + c NSI d Full ms2 421.2610@hcd35.00 [73.0000-853.0000]	2 in 2		3810000000
676.5.3	71992	18.5800	6509	sp|P0DOX8|IGL1_HUMAN Immunoglobulin lambda-1 light chain OS=Homo sapiens OX=9606 PE=1 SV=1	P0DOX8				K.VTVLGQPK.A		True-positive			SA	c	840.5080		0	22809	c_hIgA-SA-GLTrFASP-FZpipHILIC_E1_step	548.48	1e-09	3810000000	0	18.62	2		107	114	6.1e-07	159.4	159.4	421.2613	421.261	1.35	0	840.507	14	61	1.73e+08	18.62		17.52	19.78	c_hIgA-SA-GLTrFASP-FZpipHILIC_E1_step.raw_20220922_noglyc_spec_cut	//ad/data/bpe/teams/analytics/Byonic/Data/Greta/IgA SA Batch/c_hIgA-SA-GLTrFASP-FZpipHILIC_E1_step.raw_20220922_noglyc_spec_cut/c_hIgA-SA-GLTrFASP-FZpipHILIC_E1_step.raw_20220922_noglyc_spec_cut.byrslt	//ad/lab/bpe/eclipse/Data/Frania/IgA/c_hIgA-SA-GLTrFASP-FZpipHILIC_E1_step.raw	trypsin @ R,K | C-term	7	7	0	0	0	c_higa-sa-gltrfasp-fzpiphilic_e1_step.ScanId;v=1;d1=6509.6509.2	hcd	Reference	6.34	6e+09		FTMS + c NSI d Full ms2 421.2610@hcd35.00 [73.0000-853.0000]	2 in 2		3810000000
676.5.4	72014	18.8500	6613	sp|P0DOX8|IGL1_HUMAN Immunoglobulin lambda-1 light chain OS=Homo sapiens OX=9606 PE=1 SV=1	P0DOX8				K.VTVLGQPK.A		True-positive			SA	c	840.5078		0	22809	c_hIgA-SA-GLTrFASP-FZpipHILIC_E1_step	524.34	4e-10	3810000000	0	18.62	2		107	114	2.4e-07	133.9	133.9	421.2612	421.261	1.04	0	840.507	14	61	1.73e+08	18.62		17.52	19.78	c_hIgA-SA-GLTrFASP-FZpipHILIC_E1_step.raw_20220922_noglyc_spec_cut	//ad/data/bpe/teams/analytics/Byonic/Data/Greta/IgA SA Batch/c_hIgA-SA-GLTrFASP-FZpipHILIC_E1_step.raw_20220922_noglyc_spec_cut/c_hIgA-SA-GLTrFASP-FZpipHILIC_E1_step.raw_20220922_noglyc_spec_cut.byrslt	//ad/lab/bpe/eclipse/Data/Frania/IgA/c_hIgA-SA-GLTrFASP-FZpipHILIC_E1_step.raw	trypsin @ R,K | C-term	7	7	0	0	0	c_higa-sa-gltrfasp-fzpiphilic_e1_step.ScanId;v=1;d1=6613.6613.2	hcd	Reference	6.34	6e+09		FTMS + c NSI d Full ms2 421.2608@hcd35.00 [73.0000-853.0000]	2 in 2		3810000000
676.5.5	72032	19.0700	6698	sp|P0DOX8|IGL1_HUMAN Immunoglobulin lambda-1 light chain OS=Homo sapiens OX=9606 PE=1 SV=1	P0DOX8				K.VTVLGQPK.A		True-positive			SA	c	840.5075		0	22809	c_hIgA-SA-GLTrFASP-FZpipHILIC_E1_step	405.73	3.9e-07	3810000000	0	18.62	2		107	114	0.00023	89.9	89.9	421.2610	421.261	0.71	0	840.507	14	61	1.73e+08	18.62		17.52	19.78	c_hIgA-SA-GLTrFASP-FZpipHILIC_E1_step.raw_20220922_noglyc_spec_cut	//ad/data/bpe/teams/analytics/Byonic/Data/Greta/IgA SA Batch/c_hIgA-SA-GLTrFASP-FZpipHILIC_E1_step.raw_20220922_noglyc_spec_cut/c_hIgA-SA-GLTrFASP-FZpipHILIC_E1_step.raw_20220922_noglyc_spec_cut.byrslt	//ad/lab/bpe/eclipse/Data/Frania/IgA/c_hIgA-SA-GLTrFASP-FZpipHILIC_E1_step.raw	trypsin @ R,K | C-term	7	7	0	0	0	c_higa-sa-gltrfasp-fzpiphilic_e1_step.ScanId;v=1;d1=6698.6698.3	hcd	Reference	6.34	6e+09	0.33	FTMS + c NSI d Full ms2 421.8708@hcd35.00 [87.0000-1276.0000]	2 in 2		3810000000
676.5.6	72194	21.2800	7536	sp|P0DOX8|IGL1_HUMAN Immunoglobulin lambda-1 light chain OS=Homo sapiens OX=9606 PE=1 SV=1	P0DOX8				K.VTVLGQPK.A		True-positive			SA	c	840.5069		0	22809	c_hIgA-SA-GLTrFASP-FZpipHILIC_E1_step	485.59	2.6e-08	3810000000	0	18.62	2		107	114	1.5e-05	157.8	157.8	421.2607	421.261	-0.01	0	840.507	14	61	1.73e+08	18.62		17.52	19.78	c_hIgA-SA-GLTrFASP-FZpipHILIC_E1_step.raw_20220922_noglyc_spec_cut	//ad/data/bpe/teams/analytics/Byonic/Data/Greta/IgA SA Batch/c_hIgA-SA-GLTrFASP-FZpipHILIC_E1_step.raw_20220922_noglyc_spec_cut/c_hIgA-SA-GLTrFASP-FZpipHILIC_E1_step.raw_20220922_noglyc_spec_cut.byrslt	//ad/lab/bpe/eclipse/Data/Frania/IgA/c_hIgA-SA-GLTrFASP-FZpipHILIC_E1_step.raw	trypsin @ R,K | C-term	7	7	0	0	0	c_higa-sa-gltrfasp-fzpiphilic_e1_step.ScanId;v=1;d1=7536.7536.2	hcd	Reference	6.34	6e+09		FTMS + c NSI d Full ms2 421.2603@hcd35.00 [73.0000-853.0000]	2 in 2		3810000000
676.6	22111; 21938; 21952; 21968; 22004; 22036; 22071; 22075; 22146; 22180; 22220; 22324	19.1200; 17.7200; 17.8200; 18.0000; 18.2900; 18.5700; 18.8500; 18.8700; 19.4000; 19.6900; 19.9800; 21.0100	4589; 4055; 4093; 4159; 4271; 4378; 4486; 4493; 4697; 4807; 4918; 5309	sp|P0DOX8|IGL1_HUMAN Immunoglobulin lambda-1 light chain OS=Homo sapiens OX=9606 PE=1 SV=1	P0DOX8				K.VTVLGQPK.A		True-positive			AR	a	840.5078; 840.5078; 840.5080; 840.5081; 840.5081; 840.5080; 840.5077; 840.5081; 840.5077; 840.5078; 840.5081; 840.5079		1	22809	a_hIgA-AR-GLTrFASP-FZpipHILIC_D_step	637.36	4.23e-12 - 7.19e-03	13300000000	0	18.59	2		107	114	1.12e-09 - 6.57e-01	6.1 - 241.4	6.1 - 241.4	421.2612; 421.2612; 421.2613; 421.2613; 421.2613; 421.2613; 421.2611; 421.2613; 421.2611; 421.2612; 421.2613; 421.2612	421.261	1.04; 1.11; 1.25; 1.47; 1.43; 1.25; 0.93; 1.37; 0.93; 1.12; 1.46; 1.19	0	840.507	5	61	7.41e+08	18.59		17.66	19.84	a_hIgA-AR-GLTrFASP-FZpipHILIC_...p.raw_20220907_noglyc_spec_cut(2)	//ad/data/bpe/teams/analytics/Byonic/Data/Greta/IgA AthensResearch Batch/a_hIgA-AR-GLTrFASP-FZpipHILIC_...p.raw_20220907_noglyc_spec_cut(2)/a_hIgA-AR-GLTrFASP-FZpipHILIC_...p.raw_20220907_noglyc_spec_cut(2).byrslt	//ad/lab/bpe/eclipse/Data/Frania/IgA/a_hIgA-AR-GLTrFASP-FZpipHILIC_218mAbs-Dil1-5_D_step.raw	trypsin @ R,K | C-term	7	7	0	0	0	--	hcd	Reference	6.34	2e+10	0.25	--	2 in 2		13300000000
676.6.1	21938	17.7200	4055	sp|P0DOX8|IGL1_HUMAN Immunoglobulin lambda-1 light chain OS=Homo sapiens OX=9606 PE=1 SV=1	P0DOX8				K.VTVLGQPK.A		True-positive			AR	a	840.5078		0	22809	a_hIgA-AR-GLTrFASP-FZpipHILIC_D_step	524.83	6.2e-07	13300000000	0	18.59	2		107	114	0.00016	92.6	92.6	421.2612	421.261	1.11	0	840.507	5	61	7.41e+08	18.59		17.66	19.84	a_hIgA-AR-GLTrFASP-FZpipHILIC_...p.raw_20220907_noglyc_spec_cut(2)	//ad/data/bpe/teams/analytics/Byonic/Data/Greta/IgA AthensResearch Batch/a_hIgA-AR-GLTrFASP-FZpipHILIC_...p.raw_20220907_noglyc_spec_cut(2)/a_hIgA-AR-GLTrFASP-FZpipHILIC_...p.raw_20220907_noglyc_spec_cut(2).byrslt	//ad/lab/bpe/eclipse/Data/Frania/IgA/a_hIgA-AR-GLTrFASP-FZpipHILIC_218mAbs-Dil1-5_D_step.raw	trypsin @ R,K | C-term	7	7	0	0	0	a_higa-ar-gltrfasp-fzpiphilic_218mabs-dil1-5_d_step.ScanId;v=1;d1=4055.4055.2	hcd	Reference	6.34	2e+10		FTMS + c NSI d Full ms2 421.2610@hcd35.00 [73.0000-853.0000]	2 in 2		13300000000
676.6.2	21952	17.8200	4093	sp|P0DOX8|IGL1_HUMAN Immunoglobulin lambda-1 light chain OS=Homo sapiens OX=9606 PE=1 SV=1	P0DOX8				K.VTVLGQPK.A		True-positive			AR	a	840.5080		0	22809	a_hIgA-AR-GLTrFASP-FZpipHILIC_D_step	338.09	0.0072	13300000000	0	18.59	2		107	114	0.66	6.1	6.1	421.2613	421.261	1.25	0	840.507	5	61	7.41e+08	18.59		17.66	19.84	a_hIgA-AR-GLTrFASP-FZpipHILIC_...p.raw_20220907_noglyc_spec_cut(2)	//ad/data/bpe/teams/analytics/Byonic/Data/Greta/IgA AthensResearch Batch/a_hIgA-AR-GLTrFASP-FZpipHILIC_...p.raw_20220907_noglyc_spec_cut(2)/a_hIgA-AR-GLTrFASP-FZpipHILIC_...p.raw_20220907_noglyc_spec_cut(2).byrslt	//ad/lab/bpe/eclipse/Data/Frania/IgA/a_hIgA-AR-GLTrFASP-FZpipHILIC_218mAbs-Dil1-5_D_step.raw	trypsin @ R,K | C-term	7	7	0	0	0	a_higa-ar-gltrfasp-fzpiphilic_218mabs-dil1-5_d_step.ScanId;v=1;d1=4093.4093.2	hcd	Reference	6.34	2e+10		FTMS + c NSI d Full ms2 422.2162@hcd35.00 [73.0000-855.0000]	2 in 2		13300000000
676.6.3	21968	18.0000	4159	sp|P0DOX8|IGL1_HUMAN Immunoglobulin lambda-1 light chain OS=Homo sapiens OX=9606 PE=1 SV=1	P0DOX8				K.VTVLGQPK.A		True-positive			AR	a	840.5081		0	22809	a_hIgA-AR-GLTrFASP-FZpipHILIC_D_step	493.4	6.8e-06	13300000000	0	18.59	2		107	114	0.0018	45.9	45.9	421.2613	421.261	1.47	0	840.507	5	61	7.41e+08	18.59		17.66	19.84	a_hIgA-AR-GLTrFASP-FZpipHILIC_...p.raw_20220907_noglyc_spec_cut(2)	//ad/data/bpe/teams/analytics/Byonic/Data/Greta/IgA AthensResearch Batch/a_hIgA-AR-GLTrFASP-FZpipHILIC_...p.raw_20220907_noglyc_spec_cut(2)/a_hIgA-AR-GLTrFASP-FZpipHILIC_...p.raw_20220907_noglyc_spec_cut(2).byrslt	//ad/lab/bpe/eclipse/Data/Frania/IgA/a_hIgA-AR-GLTrFASP-FZpipHILIC_218mAbs-Dil1-5_D_step.raw	trypsin @ R,K | C-term	7	7	0	0	0	a_higa-ar-gltrfasp-fzpiphilic_218mabs-dil1-5_d_step.ScanId;v=1;d1=4159.4159.2	hcd	Reference	6.34	2e+10		FTMS + c NSI d Full ms2 421.2610@hcd35.00 [73.0000-853.0000]	2 in 2		13300000000
676.6.4	22004	18.2900	4271	sp|P0DOX8|IGL1_HUMAN Immunoglobulin lambda-1 light chain OS=Homo sapiens OX=9606 PE=1 SV=1	P0DOX8				K.VTVLGQPK.A		True-positive			AR	a	840.5081		0	22809	a_hIgA-AR-GLTrFASP-FZpipHILIC_D_step	522.17	2.2e-06	13300000000	0	18.59	2		107	114	0.00058	95.2	95.2	421.2613	421.261	1.43	0	840.507	5	61	7.41e+08	18.59		17.66	19.84	a_hIgA-AR-GLTrFASP-FZpipHILIC_...p.raw_20220907_noglyc_spec_cut(2)	//ad/data/bpe/teams/analytics/Byonic/Data/Greta/IgA AthensResearch Batch/a_hIgA-AR-GLTrFASP-FZpipHILIC_...p.raw_20220907_noglyc_spec_cut(2)/a_hIgA-AR-GLTrFASP-FZpipHILIC_...p.raw_20220907_noglyc_spec_cut(2).byrslt	//ad/lab/bpe/eclipse/Data/Frania/IgA/a_hIgA-AR-GLTrFASP-FZpipHILIC_218mAbs-Dil1-5_D_step.raw	trypsin @ R,K | C-term	7	7	0	0	0	a_higa-ar-gltrfasp-fzpiphilic_218mabs-dil1-5_d_step.ScanId;v=1;d1=4271.4271.2	hcd	Reference	6.34	2e+10		FTMS + c NSI d Full ms2 421.2610@hcd35.00 [73.0000-853.0000]	2 in 2		13300000000
676.6.5	22036	18.5700	4378	sp|P0DOX8|IGL1_HUMAN Immunoglobulin lambda-1 light chain OS=Homo sapiens OX=9606 PE=1 SV=1	P0DOX8				K.VTVLGQPK.A		True-positive			AR	a	840.5080		0	22809	a_hIgA-AR-GLTrFASP-FZpipHILIC_D_step	617.43	5.3e-12	13300000000	0	18.59	2		107	114	1.4e-09	215.8	215.8	421.2613	421.261	1.25	0	840.507	5	61	7.41e+08	18.59		17.66	19.84	a_hIgA-AR-GLTrFASP-FZpipHILIC_...p.raw_20220907_noglyc_spec_cut(2)	//ad/data/bpe/teams/analytics/Byonic/Data/Greta/IgA AthensResearch Batch/a_hIgA-AR-GLTrFASP-FZpipHILIC_...p.raw_20220907_noglyc_spec_cut(2)/a_hIgA-AR-GLTrFASP-FZpipHILIC_...p.raw_20220907_noglyc_spec_cut(2).byrslt	//ad/lab/bpe/eclipse/Data/Frania/IgA/a_hIgA-AR-GLTrFASP-FZpipHILIC_218mAbs-Dil1-5_D_step.raw	trypsin @ R,K | C-term	7	7	0	0	0	a_higa-ar-gltrfasp-fzpiphilic_218mabs-dil1-5_d_step.ScanId;v=1;d1=4378.4378.2	hcd	Reference	6.34	2e+10		FTMS + c NSI d Full ms2 421.2608@hcd35.00 [73.0000-853.0000]	2 in 2		13300000000
676.6.6	22071	18.8500	4486	sp|P0DOX8|IGL1_HUMAN Immunoglobulin lambda-1 light chain OS=Homo sapiens OX=9606 PE=1 SV=1	P0DOX8				K.VTVLGQPK.A		True-positive			AR	a	840.5077		0	22809	a_hIgA-AR-GLTrFASP-FZpipHILIC_D_step	637.36	4.2e-12	13300000000	0	18.59	2		107	114	1.1e-09	241.4	241.4	421.2611	421.261	0.93	0	840.507	5	61	7.41e+08	18.59		17.66	19.84	a_hIgA-AR-GLTrFASP-FZpipHILIC_...p.raw_20220907_noglyc_spec_cut(2)	//ad/data/bpe/teams/analytics/Byonic/Data/Greta/IgA AthensResearch Batch/a_hIgA-AR-GLTrFASP-FZpipHILIC_...p.raw_20220907_noglyc_spec_cut(2)/a_hIgA-AR-GLTrFASP-FZpipHILIC_...p.raw_20220907_noglyc_spec_cut(2).byrslt	//ad/lab/bpe/eclipse/Data/Frania/IgA/a_hIgA-AR-GLTrFASP-FZpipHILIC_218mAbs-Dil1-5_D_step.raw	trypsin @ R,K | C-term	7	7	0	0	0	a_higa-ar-gltrfasp-fzpiphilic_218mabs-dil1-5_d_step.ScanId;v=1;d1=4486.4486.2	hcd	Reference	6.34	2e+10		FTMS + c NSI d Full ms2 421.2610@hcd35.00 [73.0000-853.0000]	2 in 2		13300000000
676.6.7	22075	18.8700	4493	sp|P0DOX8|IGL1_HUMAN Immunoglobulin lambda-1 light chain OS=Homo sapiens OX=9606 PE=1 SV=1	P0DOX8				K.VTVLGQPK.A		True-positive			AR	a	840.5081		0	22809	a_hIgA-AR-GLTrFASP-FZpipHILIC_D_step	324.69	0.00035	13300000000	0	18.59	2		107	114	0.085	132.2	132.2	421.2613	421.261	1.37	0	840.507	5	61	7.41e+08	18.59		17.66	19.84	a_hIgA-AR-GLTrFASP-FZpipHILIC_...p.raw_20220907_noglyc_spec_cut(2)	//ad/data/bpe/teams/analytics/Byonic/Data/Greta/IgA AthensResearch Batch/a_hIgA-AR-GLTrFASP-FZpipHILIC_...p.raw_20220907_noglyc_spec_cut(2)/a_hIgA-AR-GLTrFASP-FZpipHILIC_...p.raw_20220907_noglyc_spec_cut(2).byrslt	//ad/lab/bpe/eclipse/Data/Frania/IgA/a_hIgA-AR-GLTrFASP-FZpipHILIC_218mAbs-Dil1-5_D_step.raw	trypsin @ R,K | C-term	7	7	0	0	0	a_higa-ar-gltrfasp-fzpiphilic_218mabs-dil1-5_d_step.ScanId;v=1;d1=4493.4493.3	hcd	Reference	6.34	2e+10		FTMS + c NSI d Full ms2 422.8861@hcd35.00 [87.0000-1279.0000]	2 in 2		13300000000
676.6.8	22111	19.1200	4589	sp|P0DOX8|IGL1_HUMAN Immunoglobulin lambda-1 light chain OS=Homo sapiens OX=9606 PE=1 SV=1	P0DOX8				K.VTVLGQPK.A		True-positive			AR	a	840.5078		0	22809	a_hIgA-AR-GLTrFASP-FZpipHILIC_D_step	603.15	4.1e-11	13300000000	0	18.59	2		107	114	1.1e-08	215.5	215.5	421.2612	421.261	1.04	0	840.507	5	61	7.41e+08	18.59		17.66	19.84	a_hIgA-AR-GLTrFASP-FZpipHILIC_...p.raw_20220907_noglyc_spec_cut(2)	//ad/data/bpe/teams/analytics/Byonic/Data/Greta/IgA AthensResearch Batch/a_hIgA-AR-GLTrFASP-FZpipHILIC_...p.raw_20220907_noglyc_spec_cut(2)/a_hIgA-AR-GLTrFASP-FZpipHILIC_...p.raw_20220907_noglyc_spec_cut(2).byrslt	//ad/lab/bpe/eclipse/Data/Frania/IgA/a_hIgA-AR-GLTrFASP-FZpipHILIC_218mAbs-Dil1-5_D_step.raw	trypsin @ R,K | C-term	7	7	0	0	0	a_higa-ar-gltrfasp-fzpiphilic_218mabs-dil1-5_d_step.ScanId;v=1;d1=4589.4589.2	hcd	Reference	6.34	2e+10	0.25	FTMS + c NSI d Full ms2 421.2610@hcd35.00 [73.0000-853.0000]	2 in 2		13300000000
676.6.9	22146	19.4000	4697	sp|P0DOX8|IGL1_HUMAN Immunoglobulin lambda-1 light chain OS=Homo sapiens OX=9606 PE=1 SV=1	P0DOX8				K.VTVLGQPK.A		True-positive			AR	a	840.5077		0	22809	a_hIgA-AR-GLTrFASP-FZpipHILIC_D_step	583.81	4.6e-10	13300000000	0	18.59	2		107	114	1.2e-07	197.5	197.5	421.2611	421.261	0.93	0	840.507	5	61	7.41e+08	18.59		17.66	19.84	a_hIgA-AR-GLTrFASP-FZpipHILIC_...p.raw_20220907_noglyc_spec_cut(2)	//ad/data/bpe/teams/analytics/Byonic/Data/Greta/IgA AthensResearch Batch/a_hIgA-AR-GLTrFASP-FZpipHILIC_...p.raw_20220907_noglyc_spec_cut(2)/a_hIgA-AR-GLTrFASP-FZpipHILIC_...p.raw_20220907_noglyc_spec_cut(2).byrslt	//ad/lab/bpe/eclipse/Data/Frania/IgA/a_hIgA-AR-GLTrFASP-FZpipHILIC_218mAbs-Dil1-5_D_step.raw	trypsin @ R,K | C-term	7	7	0	0	0	a_higa-ar-gltrfasp-fzpiphilic_218mabs-dil1-5_d_step.ScanId;v=1;d1=4697.4697.2	hcd	Reference	6.34	2e+10		FTMS + c NSI d Full ms2 421.2609@hcd35.00 [73.0000-853.0000]	2 in 2		13300000000
676.6.10	22180	19.6900	4807	sp|P0DOX8|IGL1_HUMAN Immunoglobulin lambda-1 light chain OS=Homo sapiens OX=9606 PE=1 SV=1	P0DOX8				K.VTVLGQPK.A		True-positive			AR	a	840.5078		0	22809	a_hIgA-AR-GLTrFASP-FZpipHILIC_D_step	495.52	1.6e-06	13300000000	0	18.59	2		107	114	0.00042	114.3	114.3	421.2612	421.261	1.12	0	840.507	5	61	7.41e+08	18.59		17.66	19.84	a_hIgA-AR-GLTrFASP-FZpipHILIC_...p.raw_20220907_noglyc_spec_cut(2)	//ad/data/bpe/teams/analytics/Byonic/Data/Greta/IgA AthensResearch Batch/a_hIgA-AR-GLTrFASP-FZpipHILIC_...p.raw_20220907_noglyc_spec_cut(2)/a_hIgA-AR-GLTrFASP-FZpipHILIC_...p.raw_20220907_noglyc_spec_cut(2).byrslt	//ad/lab/bpe/eclipse/Data/Frania/IgA/a_hIgA-AR-GLTrFASP-FZpipHILIC_218mAbs-Dil1-5_D_step.raw	trypsin @ R,K | C-term	7	7	0	0	0	a_higa-ar-gltrfasp-fzpiphilic_218mabs-dil1-5_d_step.ScanId;v=1;d1=4807.4807.2	hcd	Reference	6.34	2e+10		FTMS + c NSI d Full ms2 421.2608@hcd35.00 [73.0000-853.0000]	2 in 2		13300000000
676.6.11	22220	19.9800	4918	sp|P0DOX8|IGL1_HUMAN Immunoglobulin lambda-1 light chain OS=Homo sapiens OX=9606 PE=1 SV=1	P0DOX8				K.VTVLGQPK.A		True-positive			AR	a	840.5081		0	22809	a_hIgA-AR-GLTrFASP-FZpipHILIC_D_step	565.44	2.6e-08	13300000000	0	18.59	2		107	114	6.9e-06	184.2	184.2	421.2613	421.261	1.46	0	840.507	5	61	7.41e+08	18.59		17.66	19.84	a_hIgA-AR-GLTrFASP-FZpipHILIC_...p.raw_20220907_noglyc_spec_cut(2)	//ad/data/bpe/teams/analytics/Byonic/Data/Greta/IgA AthensResearch Batch/a_hIgA-AR-GLTrFASP-FZpipHILIC_...p.raw_20220907_noglyc_spec_cut(2)/a_hIgA-AR-GLTrFASP-FZpipHILIC_...p.raw_20220907_noglyc_spec_cut(2).byrslt	//ad/lab/bpe/eclipse/Data/Frania/IgA/a_hIgA-AR-GLTrFASP-FZpipHILIC_218mAbs-Dil1-5_D_step.raw	trypsin @ R,K | C-term	7	7	0	0	0	a_higa-ar-gltrfasp-fzpiphilic_218mabs-dil1-5_d_step.ScanId;v=1;d1=4918.4918.2	hcd	Reference	6.34	2e+10		FTMS + c NSI d Full ms2 421.2610@hcd35.00 [73.0000-853.0000]	2 in 2		13300000000
676.6.12	22324	21.0100	5309	sp|P0DOX8|IGL1_HUMAN Immunoglobulin lambda-1 light chain OS=Homo sapiens OX=9606 PE=1 SV=1	P0DOX8				K.VTVLGQPK.A		True-positive			AR	a	840.5079		0	22809	a_hIgA-AR-GLTrFASP-FZpipHILIC_D_step	557	5.2e-08	13300000000	0	18.59	2		107	114	1.4e-05	154.9	154.9	421.2612	421.261	1.19	0	840.507	5	61	7.41e+08	18.59		17.66	19.84	a_hIgA-AR-GLTrFASP-FZpipHILIC_...p.raw_20220907_noglyc_spec_cut(2)	//ad/data/bpe/teams/analytics/Byonic/Data/Greta/IgA AthensResearch Batch/a_hIgA-AR-GLTrFASP-FZpipHILIC_...p.raw_20220907_noglyc_spec_cut(2)/a_hIgA-AR-GLTrFASP-FZpipHILIC_...p.raw_20220907_noglyc_spec_cut(2).byrslt	//ad/lab/bpe/eclipse/Data/Frania/IgA/a_hIgA-AR-GLTrFASP-FZpipHILIC_218mAbs-Dil1-5_D_step.raw	trypsin @ R,K | C-term	7	7	0	0	0	a_higa-ar-gltrfasp-fzpiphilic_218mabs-dil1-5_d_step.ScanId;v=1;d1=5309.5309.2	hcd	Reference	6.34	2e+10		FTMS + c NSI d Full ms2 421.2610@hcd35.00 [73.0000-853.0000]	2 in 2		13300000000
676.7	38924; 38771; 38797; 38806; 38840; 38865; 38885; 38901; 38931; 38976; 39008; 39047; 39177	19.2200; 17.9000; 18.1000; 18.1800; 18.4700; 18.7400; 18.8600; 19.0300; 19.3000; 19.5700; 19.8600; 20.1900; 21.3800	4692; 4188; 4263; 4294; 4405; 4509; 4554; 4619; 4720; 4827; 4937; 5065; 5514	sp|P0DOX8|IGL1_HUMAN Immunoglobulin lambda-1 light chain OS=Homo sapiens OX=9606 PE=1 SV=1	P0DOX8				K.VTVLGQPK.A		True-positive			AR	b	840.5079; 840.5076; 840.5078; 840.5075; 840.5076; 840.5082; 840.5084; 840.5082; 840.5081; 840.5080; 840.5082; 840.5079; 840.5080		1	22809	b_hIgA-AR-GLTrFASP-FZpipHILIC_D_step	646.76	6.81e-12 - 5.10e-02	14200000000	0	18.83	2		107	114	1.90e-09 - 9.38e-01	13.7 - 224.9	13.7 - 224.9	421.2612; 421.2611; 421.2612; 421.2610; 421.2611; 421.2614; 421.2615; 421.2614; 421.2613; 421.2613; 421.2614; 421.2612; 421.2613	421.261	1.15; 0.84; 1.08; 0.73; 0.80; 1.54; 1.75; 1.52; 1.43; 1.34; 1.57; 1.16; 1.33	0	840.507	8	61	6.84e+08	18.83		17.85	20.01	b_hIgA-AR-GLTrFASP-FZpipHILIC_...p.raw_20220907_noglyc_spec_cut(2)	//ad/data/bpe/teams/analytics/Byonic/Data/Greta/IgA AthensResearch Batch/b_hIgA-AR-GLTrFASP-FZpipHILIC_...p.raw_20220907_noglyc_spec_cut(2)/b_hIgA-AR-GLTrFASP-FZpipHILIC_...p.raw_20220907_noglyc_spec_cut(2).byrslt	//ad/lab/bpe/eclipse/Data/Frania/IgA/b_hIgA-AR-GLTrFASP-FZpipHILIC_214mAbs-Dil1-5_D_step.raw	trypsin @ R,K | C-term	7	7	0	0	0	--	hcd	Reference	6.34	2e+10	0.31	--	2 in 2		14200000000
676.7.1	38771	17.9000	4188	sp|P0DOX8|IGL1_HUMAN Immunoglobulin lambda-1 light chain OS=Homo sapiens OX=9606 PE=1 SV=1	P0DOX8				K.VTVLGQPK.A		True-positive			AR	b	840.5076		0	22809	b_hIgA-AR-GLTrFASP-FZpipHILIC_D_step	472.97	0.00013	14200000000	0	18.83	2		107	114	0.035	46.2	46.2	421.2611	421.261	0.84	0	840.507	8	61	6.84e+08	18.83		17.85	20.01	b_hIgA-AR-GLTrFASP-FZpipHILIC_...p.raw_20220907_noglyc_spec_cut(2)	//ad/data/bpe/teams/analytics/Byonic/Data/Greta/IgA AthensResearch Batch/b_hIgA-AR-GLTrFASP-FZpipHILIC_...p.raw_20220907_noglyc_spec_cut(2)/b_hIgA-AR-GLTrFASP-FZpipHILIC_...p.raw_20220907_noglyc_spec_cut(2).byrslt	//ad/lab/bpe/eclipse/Data/Frania/IgA/b_hIgA-AR-GLTrFASP-FZpipHILIC_214mAbs-Dil1-5_D_step.raw	trypsin @ R,K | C-term	7	7	0	0	0	b_higa-ar-gltrfasp-fzpiphilic_214mabs-dil1-5_d_step.ScanId;v=1;d1=4188.4188.2	hcd	Reference	6.34	2e+10		FTMS + c NSI d Full ms2 421.2609@hcd35.00 [73.0000-853.0000]	2 in 2		14200000000
676.7.2	38797	18.1000	4263	sp|P0DOX8|IGL1_HUMAN Immunoglobulin lambda-1 light chain OS=Homo sapiens OX=9606 PE=1 SV=1	P0DOX8				K.VTVLGQPK.A		True-positive			AR	b	840.5078		0	22809	b_hIgA-AR-GLTrFASP-FZpipHILIC_D_step	370.79	0.0041	14200000000	0	18.83	2		107	114	0.54	13.7	13.7	421.2612	421.261	1.08	0	840.507	8	61	6.84e+08	18.83		17.85	20.01	b_hIgA-AR-GLTrFASP-FZpipHILIC_...p.raw_20220907_noglyc_spec_cut(2)	//ad/data/bpe/teams/analytics/Byonic/Data/Greta/IgA AthensResearch Batch/b_hIgA-AR-GLTrFASP-FZpipHILIC_...p.raw_20220907_noglyc_spec_cut(2)/b_hIgA-AR-GLTrFASP-FZpipHILIC_...p.raw_20220907_noglyc_spec_cut(2).byrslt	//ad/lab/bpe/eclipse/Data/Frania/IgA/b_hIgA-AR-GLTrFASP-FZpipHILIC_214mAbs-Dil1-5_D_step.raw	trypsin @ R,K | C-term	7	7	0	0	0	b_higa-ar-gltrfasp-fzpiphilic_214mabs-dil1-5_d_step.ScanId;v=1;d1=4263.4263.2	hcd	Reference	6.34	2e+10		FTMS + c NSI d Full ms2 421.6851@hcd35.00 [73.0000-854.0000]	2 in 2		14200000000
676.7.3	38806	18.1800	4294	sp|P0DOX8|IGL1_HUMAN Immunoglobulin lambda-1 light chain OS=Homo sapiens OX=9606 PE=1 SV=1	P0DOX8				K.VTVLGQPK.A		True-positive			AR	b	840.5075		0	22809	b_hIgA-AR-GLTrFASP-FZpipHILIC_D_step	503.06	1.7e-06	14200000000	0	18.83	2		107	114	0.00047	68.0	68.0	421.2610	421.261	0.73	0	840.507	8	61	6.84e+08	18.83		17.85	20.01	b_hIgA-AR-GLTrFASP-FZpipHILIC_...p.raw_20220907_noglyc_spec_cut(2)	//ad/data/bpe/teams/analytics/Byonic/Data/Greta/IgA AthensResearch Batch/b_hIgA-AR-GLTrFASP-FZpipHILIC_...p.raw_20220907_noglyc_spec_cut(2)/b_hIgA-AR-GLTrFASP-FZpipHILIC_...p.raw_20220907_noglyc_spec_cut(2).byrslt	//ad/lab/bpe/eclipse/Data/Frania/IgA/b_hIgA-AR-GLTrFASP-FZpipHILIC_214mAbs-Dil1-5_D_step.raw	trypsin @ R,K | C-term	7	7	0	0	0	b_higa-ar-gltrfasp-fzpiphilic_214mabs-dil1-5_d_step.ScanId;v=1;d1=4294.4294.2	hcd	Reference	6.34	2e+10		FTMS + c NSI d Full ms2 421.2607@hcd35.00 [73.0000-853.0000]	2 in 2		14200000000
676.7.4	38840	18.4700	4405	sp|P0DOX8|IGL1_HUMAN Immunoglobulin lambda-1 light chain OS=Homo sapiens OX=9606 PE=1 SV=1	P0DOX8				K.VTVLGQPK.A		True-positive			AR	b	840.5076		0	22809	b_hIgA-AR-GLTrFASP-FZpipHILIC_D_step	521.75	1.9e-06	14200000000	0	18.83	2		107	114	0.00053	97.3	97.3	421.2611	421.261	0.80	0	840.507	8	61	6.84e+08	18.83		17.85	20.01	b_hIgA-AR-GLTrFASP-FZpipHILIC_...p.raw_20220907_noglyc_spec_cut(2)	//ad/data/bpe/teams/analytics/Byonic/Data/Greta/IgA AthensResearch Batch/b_hIgA-AR-GLTrFASP-FZpipHILIC_...p.raw_20220907_noglyc_spec_cut(2)/b_hIgA-AR-GLTrFASP-FZpipHILIC_...p.raw_20220907_noglyc_spec_cut(2).byrslt	//ad/lab/bpe/eclipse/Data/Frania/IgA/b_hIgA-AR-GLTrFASP-FZpipHILIC_214mAbs-Dil1-5_D_step.raw	trypsin @ R,K | C-term	7	7	0	0	0	b_higa-ar-gltrfasp-fzpiphilic_214mabs-dil1-5_d_step.ScanId;v=1;d1=4405.4405.2	hcd	Reference	6.34	2e+10		FTMS + c NSI d Full ms2 421.2609@hcd35.00 [73.0000-853.0000]	2 in 2		14200000000
676.7.5	38865	18.7400	4509	sp|P0DOX8|IGL1_HUMAN Immunoglobulin lambda-1 light chain OS=Homo sapiens OX=9606 PE=1 SV=1	P0DOX8				K.VTVLGQPK.A		True-positive			AR	b	840.5082		0	22809	b_hIgA-AR-GLTrFASP-FZpipHILIC_D_step	646.76	6.8e-12	14200000000	0	18.83	2		107	114	1.9e-09	224.9	224.9	421.2614	421.261	1.54	0	840.507	8	61	6.84e+08	18.83		17.85	20.01	b_hIgA-AR-GLTrFASP-FZpipHILIC_...p.raw_20220907_noglyc_spec_cut(2)	//ad/data/bpe/teams/analytics/Byonic/Data/Greta/IgA AthensResearch Batch/b_hIgA-AR-GLTrFASP-FZpipHILIC_...p.raw_20220907_noglyc_spec_cut(2)/b_hIgA-AR-GLTrFASP-FZpipHILIC_...p.raw_20220907_noglyc_spec_cut(2).byrslt	//ad/lab/bpe/eclipse/Data/Frania/IgA/b_hIgA-AR-GLTrFASP-FZpipHILIC_214mAbs-Dil1-5_D_step.raw	trypsin @ R,K | C-term	7	7	0	0	0	b_higa-ar-gltrfasp-fzpiphilic_214mabs-dil1-5_d_step.ScanId;v=1;d1=4509.4509.2	hcd	Reference	6.34	2e+10		FTMS + c NSI d Full ms2 421.2610@hcd35.00 [73.0000-853.0000]	2 in 2		14200000000
676.7.6	38885	18.8600	4554	sp|P0DOX8|IGL1_HUMAN Immunoglobulin lambda-1 light chain OS=Homo sapiens OX=9606 PE=1 SV=1	P0DOX8				K.VTVLGQPK.A		True-positive			AR	b	840.5084		0	22809	b_hIgA-AR-GLTrFASP-FZpipHILIC_D_step	206.7	0.051	14200000000	0	18.83	2		107	114	0.94	59.5	59.5	421.2615	421.261	1.75	0	840.507	8	61	6.84e+08	18.83		17.85	20.01	b_hIgA-AR-GLTrFASP-FZpipHILIC_...p.raw_20220907_noglyc_spec_cut(2)	//ad/data/bpe/teams/analytics/Byonic/Data/Greta/IgA AthensResearch Batch/b_hIgA-AR-GLTrFASP-FZpipHILIC_...p.raw_20220907_noglyc_spec_cut(2)/b_hIgA-AR-GLTrFASP-FZpipHILIC_...p.raw_20220907_noglyc_spec_cut(2).byrslt	//ad/lab/bpe/eclipse/Data/Frania/IgA/b_hIgA-AR-GLTrFASP-FZpipHILIC_214mAbs-Dil1-5_D_step.raw	trypsin @ R,K | C-term	7	7	0	0	0	b_higa-ar-gltrfasp-fzpiphilic_214mabs-dil1-5_d_step.ScanId;v=1;d1=4554.4554.2	hcd	Reference	6.34	2e+10		FTMS + c NSI d Full ms2 423.2168@hcd35.00 [73.0000-857.0000]	2 in 2		14200000000
676.7.7	38901	19.0300	4619	sp|P0DOX8|IGL1_HUMAN Immunoglobulin lambda-1 light chain OS=Homo sapiens OX=9606 PE=1 SV=1	P0DOX8				K.VTVLGQPK.A		True-positive			AR	b	840.5082		0	22809	b_hIgA-AR-GLTrFASP-FZpipHILIC_D_step	611.77	7.5e-12	14200000000	0	18.83	2		107	114	2.1e-09	215.4	215.4	421.2614	421.261	1.52	0	840.507	8	61	6.84e+08	18.83		17.85	20.01	b_hIgA-AR-GLTrFASP-FZpipHILIC_...p.raw_20220907_noglyc_spec_cut(2)	//ad/data/bpe/teams/analytics/Byonic/Data/Greta/IgA AthensResearch Batch/b_hIgA-AR-GLTrFASP-FZpipHILIC_...p.raw_20220907_noglyc_spec_cut(2)/b_hIgA-AR-GLTrFASP-FZpipHILIC_...p.raw_20220907_noglyc_spec_cut(2).byrslt	//ad/lab/bpe/eclipse/Data/Frania/IgA/b_hIgA-AR-GLTrFASP-FZpipHILIC_214mAbs-Dil1-5_D_step.raw	trypsin @ R,K | C-term	7	7	0	0	0	b_higa-ar-gltrfasp-fzpiphilic_214mabs-dil1-5_d_step.ScanId;v=1;d1=4619.4619.2	hcd	Reference	6.34	2e+10		FTMS + c NSI d Full ms2 421.2610@hcd35.00 [73.0000-853.0000]	2 in 2		14200000000
676.7.8	38924	19.2200	4692	sp|P0DOX8|IGL1_HUMAN Immunoglobulin lambda-1 light chain OS=Homo sapiens OX=9606 PE=1 SV=1	P0DOX8				K.VTVLGQPK.A		True-positive			AR	b	840.5079		0	22809	b_hIgA-AR-GLTrFASP-FZpipHILIC_D_step	262.49	0.004	14200000000	0	18.83	2		107	114	0.53	68.6	68.6	421.2612	421.261	1.15	0	840.507	8	61	6.84e+08	18.83		17.85	20.01	b_hIgA-AR-GLTrFASP-FZpipHILIC_...p.raw_20220907_noglyc_spec_cut(2)	//ad/data/bpe/teams/analytics/Byonic/Data/Greta/IgA AthensResearch Batch/b_hIgA-AR-GLTrFASP-FZpipHILIC_...p.raw_20220907_noglyc_spec_cut(2)/b_hIgA-AR-GLTrFASP-FZpipHILIC_...p.raw_20220907_noglyc_spec_cut(2).byrslt	//ad/lab/bpe/eclipse/Data/Frania/IgA/b_hIgA-AR-GLTrFASP-FZpipHILIC_214mAbs-Dil1-5_D_step.raw	trypsin @ R,K | C-term	7	7	0	0	0	b_higa-ar-gltrfasp-fzpiphilic_214mabs-dil1-5_d_step.ScanId;v=1;d1=4692.4692.3	hcd	Reference	6.34	2e+10	0.31	FTMS + c NSI d Full ms2 422.8859@hcd35.00 [87.0000-1279.0000]	2 in 2		14200000000
676.7.9	38931	19.3000	4720	sp|P0DOX8|IGL1_HUMAN Immunoglobulin lambda-1 light chain OS=Homo sapiens OX=9606 PE=1 SV=1	P0DOX8				K.VTVLGQPK.A		True-positive			AR	b	840.5081		0	22809	b_hIgA-AR-GLTrFASP-FZpipHILIC_D_step	633.45	6.8e-12	14200000000	0	18.83	2		107	114	1.9e-09	223.3	223.3	421.2613	421.261	1.43	0	840.507	8	61	6.84e+08	18.83		17.85	20.01	b_hIgA-AR-GLTrFASP-FZpipHILIC_...p.raw_20220907_noglyc_spec_cut(2)	//ad/data/bpe/teams/analytics/Byonic/Data/Greta/IgA AthensResearch Batch/b_hIgA-AR-GLTrFASP-FZpipHILIC_...p.raw_20220907_noglyc_spec_cut(2)/b_hIgA-AR-GLTrFASP-FZpipHILIC_...p.raw_20220907_noglyc_spec_cut(2).byrslt	//ad/lab/bpe/eclipse/Data/Frania/IgA/b_hIgA-AR-GLTrFASP-FZpipHILIC_214mAbs-Dil1-5_D_step.raw	trypsin @ R,K | C-term	7	7	0	0	0	b_higa-ar-gltrfasp-fzpiphilic_214mabs-dil1-5_d_step.ScanId;v=1;d1=4720.4720.2	hcd	Reference	6.34	2e+10		FTMS + c NSI d Full ms2 421.2610@hcd35.00 [73.0000-853.0000]	2 in 2		14200000000
676.7.10	38976	19.5700	4827	sp|P0DOX8|IGL1_HUMAN Immunoglobulin lambda-1 light chain OS=Homo sapiens OX=9606 PE=1 SV=1	P0DOX8				K.VTVLGQPK.A		True-positive			AR	b	840.5080		0	22809	b_hIgA-AR-GLTrFASP-FZpipHILIC_D_step	570.71	1.2e-08	14200000000	0	18.83	2		107	114	3.5e-06	200.7	200.7	421.2613	421.261	1.34	0	840.507	8	61	6.84e+08	18.83		17.85	20.01	b_hIgA-AR-GLTrFASP-FZpipHILIC_...p.raw_20220907_noglyc_spec_cut(2)	//ad/data/bpe/teams/analytics/Byonic/Data/Greta/IgA AthensResearch Batch/b_hIgA-AR-GLTrFASP-FZpipHILIC_...p.raw_20220907_noglyc_spec_cut(2)/b_hIgA-AR-GLTrFASP-FZpipHILIC_...p.raw_20220907_noglyc_spec_cut(2).byrslt	//ad/lab/bpe/eclipse/Data/Frania/IgA/b_hIgA-AR-GLTrFASP-FZpipHILIC_214mAbs-Dil1-5_D_step.raw	trypsin @ R,K | C-term	7	7	0	0	0	b_higa-ar-gltrfasp-fzpiphilic_214mabs-dil1-5_d_step.ScanId;v=1;d1=4827.4827.2	hcd	Reference	6.34	2e+10		FTMS + c NSI d Full ms2 421.2609@hcd35.00 [73.0000-853.0000]	2 in 2		14200000000
676.7.11	39008	19.8600	4937	sp|P0DOX8|IGL1_HUMAN Immunoglobulin lambda-1 light chain OS=Homo sapiens OX=9606 PE=1 SV=1	P0DOX8				K.VTVLGQPK.A		True-positive			AR	b	840.5082		0	22809	b_hIgA-AR-GLTrFASP-FZpipHILIC_D_step	558.13	1.9e-08	14200000000	0	18.83	2		107	114	5.4e-06	179.3	179.3	421.2614	421.261	1.57	0	840.507	8	61	6.84e+08	18.83		17.85	20.01	b_hIgA-AR-GLTrFASP-FZpipHILIC_...p.raw_20220907_noglyc_spec_cut(2)	//ad/data/bpe/teams/analytics/Byonic/Data/Greta/IgA AthensResearch Batch/b_hIgA-AR-GLTrFASP-FZpipHILIC_...p.raw_20220907_noglyc_spec_cut(2)/b_hIgA-AR-GLTrFASP-FZpipHILIC_...p.raw_20220907_noglyc_spec_cut(2).byrslt	//ad/lab/bpe/eclipse/Data/Frania/IgA/b_hIgA-AR-GLTrFASP-FZpipHILIC_214mAbs-Dil1-5_D_step.raw	trypsin @ R,K | C-term	7	7	0	0	0	b_higa-ar-gltrfasp-fzpiphilic_214mabs-dil1-5_d_step.ScanId;v=1;d1=4937.4937.2	hcd	Reference	6.34	2e+10		FTMS + c NSI d Full ms2 421.2608@hcd35.00 [73.0000-853.0000]	2 in 2		14200000000
676.7.12	39047	20.1900	5065	sp|P0DOX8|IGL1_HUMAN Immunoglobulin lambda-1 light chain OS=Homo sapiens OX=9606 PE=1 SV=1	P0DOX8				K.VTVLGQPK.A		True-positive			AR	b	840.5079		0	22809	b_hIgA-AR-GLTrFASP-FZpipHILIC_D_step	460.69	1.5e-05	14200000000	0	18.83	2		107	114	0.0041	98.2	98.2	421.2612	421.261	1.16	0	840.507	8	61	6.84e+08	18.83		17.85	20.01	b_hIgA-AR-GLTrFASP-FZpipHILIC_...p.raw_20220907_noglyc_spec_cut(2)	//ad/data/bpe/teams/analytics/Byonic/Data/Greta/IgA AthensResearch Batch/b_hIgA-AR-GLTrFASP-FZpipHILIC_...p.raw_20220907_noglyc_spec_cut(2)/b_hIgA-AR-GLTrFASP-FZpipHILIC_...p.raw_20220907_noglyc_spec_cut(2).byrslt	//ad/lab/bpe/eclipse/Data/Frania/IgA/b_hIgA-AR-GLTrFASP-FZpipHILIC_214mAbs-Dil1-5_D_step.raw	trypsin @ R,K | C-term	7	7	0	0	0	b_higa-ar-gltrfasp-fzpiphilic_214mabs-dil1-5_d_step.ScanId;v=1;d1=5065.5065.2	hcd	Reference	6.34	2e+10		FTMS + c NSI d Full ms2 421.2607@hcd35.00 [73.0000-853.0000]	2 in 2		14200000000
676.7.13	39177	21.3800	5514	sp|P0DOX8|IGL1_HUMAN Immunoglobulin lambda-1 light chain OS=Homo sapiens OX=9606 PE=1 SV=1	P0DOX8				K.VTVLGQPK.A		True-positive			AR	b	840.5080		0	22809	b_hIgA-AR-GLTrFASP-FZpipHILIC_D_step	596.01	8.3e-10	14200000000	0	18.83	2		107	114	2.3e-07	184.7	184.7	421.2613	421.261	1.33	0	840.507	8	61	6.84e+08	18.83		17.85	20.01	b_hIgA-AR-GLTrFASP-FZpipHILIC_...p.raw_20220907_noglyc_spec_cut(2)	//ad/data/bpe/teams/analytics/Byonic/Data/Greta/IgA AthensResearch Batch/b_hIgA-AR-GLTrFASP-FZpipHILIC_...p.raw_20220907_noglyc_spec_cut(2)/b_hIgA-AR-GLTrFASP-FZpipHILIC_...p.raw_20220907_noglyc_spec_cut(2).byrslt	//ad/lab/bpe/eclipse/Data/Frania/IgA/b_hIgA-AR-GLTrFASP-FZpipHILIC_214mAbs-Dil1-5_D_step.raw	trypsin @ R,K | C-term	7	7	0	0	0	b_higa-ar-gltrfasp-fzpiphilic_214mabs-dil1-5_d_step.ScanId;v=1;d1=5514.5514.2	hcd	Reference	6.34	2e+10		FTMS + c NSI d Full ms2 421.2607@hcd35.00 [73.0000-853.0000]	2 in 2		14200000000
676.8	18785	19.2600	4909	sp|P0DOX8|IGL1_HUMAN Immunoglobulin lambda-1 light chain OS=Homo sapiens OX=9606 PE=1 SV=1	P0DOX8				K.VTVLGQPK.A		True-positive			AR	a	840.5082		1	22809	a_hIgA-AR-GLTrFASP-FZpipHILIC_E1_step	459.91	6e-07	14400000	0	19.18	2		107	114	0.00019	122.9	122.9	421.2614	421.261	1.56	0	840.507	4	61	7.36e+05	19.18		18.19	19.55	a_hIgA-AR-GLTrFASP-FZpipHILIC_...p.raw_20220907_noglyc_spec_cut(1)	//ad/data/bpe/teams/analytics/Byonic/Data/Greta/IgA AthensResearch Batch/a_hIgA-AR-GLTrFASP-FZpipHILIC_...p.raw_20220907_noglyc_spec_cut(1)/a_hIgA-AR-GLTrFASP-FZpipHILIC_...p.raw_20220907_noglyc_spec_cut(1).byrslt	//ad/lab/bpe/eclipse/Data/Frania/IgA/a_hIgA-AR-GLTrFASP-FZpipHILIC_39mAbs_E1_step.raw	trypsin @ R,K | C-term	7	7	0	0	0	a_higa-ar-gltrfasp-fzpiphilic_39mabs_e1_step.ScanId;v=1;d1=4909.4909.2	hcd	Reference	6.34	2e+07	0.31	FTMS + c NSI d Full ms2 421.2610@hcd35.00 [73.0000-853.0000]	2 in 2		14400000
676.9	578; 477; 520; 547; 834	19.2900; 18.2900; 18.7200; 19.0100; 21.5900	5061; 4680; 4845; 4954; 5943	sp|P0DOX8|IGL1_HUMAN Immunoglobulin lambda-1 light chain OS=Homo sapiens OX=9606 PE=1 SV=1	P0DOX8				K.VTVLGQPK.A		True-positive			AR	d	840.5077; 840.5078; 840.5078; 840.5078; 840.5079		1	22809	d_hIgA-AR-GLTrFASP-FZpipHILIC_E1_step	637.6	3.54e-13 - 7.78e-07	1750000000	0	18.91	2		107	114	1.04e-10 - 2.29e-04	52.2 - 232.4	52.2 - 232.4	421.2611; 421.2612; 421.2612; 421.2612; 421.2612	421.261	0.97; 1.10; 1.03; 1.07; 1.19	0	840.507	1	61	8.3e+07	18.91		17.49	20.11	d_hIgA-AR-GLTrFASP-FZpipHILIC_...p.raw_20220907_noglyc_spec_cut(1)	//ad/data/bpe/teams/analytics/Byonic/Data/Greta/IgA AthensResearch Batch/d_hIgA-AR-GLTrFASP-FZpipHILIC_...p.raw_20220907_noglyc_spec_cut(1)/d_hIgA-AR-GLTrFASP-FZpipHILIC_...p.raw_20220907_noglyc_spec_cut(1).byrslt	//ad/lab/bpe/eclipse/Data/Frania/IgA/d_hIgA-AR-GLTrFASP-FZpipHILIC_35mAbs_E1_step.raw	trypsin @ R,K | C-term	7	7	0	0	0	--	hcd	Reference	6.34	3e+09	0.28	--	2 in 2		1750000000
676.9.1	477	18.2900	4680	sp|P0DOX8|IGL1_HUMAN Immunoglobulin lambda-1 light chain OS=Homo sapiens OX=9606 PE=1 SV=1	P0DOX8				K.VTVLGQPK.A		True-positive			AR	d	840.5078		0	22809	d_hIgA-AR-GLTrFASP-FZpipHILIC_E1_step	493.68	7.8e-07	1750000000	0	18.91	2		107	114	0.00023	52.2	52.2	421.2612	421.261	1.10	0	840.507	1	61	8.3e+07	18.91		17.49	20.11	d_hIgA-AR-GLTrFASP-FZpipHILIC_...p.raw_20220907_noglyc_spec_cut(1)	//ad/data/bpe/teams/analytics/Byonic/Data/Greta/IgA AthensResearch Batch/d_hIgA-AR-GLTrFASP-FZpipHILIC_...p.raw_20220907_noglyc_spec_cut(1)/d_hIgA-AR-GLTrFASP-FZpipHILIC_...p.raw_20220907_noglyc_spec_cut(1).byrslt	//ad/lab/bpe/eclipse/Data/Frania/IgA/d_hIgA-AR-GLTrFASP-FZpipHILIC_35mAbs_E1_step.raw	trypsin @ R,K | C-term	7	7	0	0	0	d_higa-ar-gltrfasp-fzpiphilic_35mabs_e1_step.ScanId;v=1;d1=4680.4680.2	hcd	Reference	6.34	3e+09		FTMS + c NSI d Full ms2 421.2609@hcd35.00 [73.0000-853.0000]	2 in 2		1750000000
676.9.2	520	18.7200	4845	sp|P0DOX8|IGL1_HUMAN Immunoglobulin lambda-1 light chain OS=Homo sapiens OX=9606 PE=1 SV=1	P0DOX8				K.VTVLGQPK.A		True-positive			AR	d	840.5078		0	22809	d_hIgA-AR-GLTrFASP-FZpipHILIC_E1_step	634.13	3.7e-13	1750000000	0	18.91	2		107	114	1.1e-10	232.4	232.4	421.2612	421.261	1.03	0	840.507	1	61	8.3e+07	18.91		17.49	20.11	d_hIgA-AR-GLTrFASP-FZpipHILIC_...p.raw_20220907_noglyc_spec_cut(1)	//ad/data/bpe/teams/analytics/Byonic/Data/Greta/IgA AthensResearch Batch/d_hIgA-AR-GLTrFASP-FZpipHILIC_...p.raw_20220907_noglyc_spec_cut(1)/d_hIgA-AR-GLTrFASP-FZpipHILIC_...p.raw_20220907_noglyc_spec_cut(1).byrslt	//ad/lab/bpe/eclipse/Data/Frania/IgA/d_hIgA-AR-GLTrFASP-FZpipHILIC_35mAbs_E1_step.raw	trypsin @ R,K | C-term	7	7	0	0	0	d_higa-ar-gltrfasp-fzpiphilic_35mabs_e1_step.ScanId;v=1;d1=4845.4845.2	hcd	Reference	6.34	3e+09		FTMS + c NSI d Full ms2 421.2609@hcd35.00 [73.0000-853.0000]	2 in 2		1750000000
676.9.3	547	19.0100	4954	sp|P0DOX8|IGL1_HUMAN Immunoglobulin lambda-1 light chain OS=Homo sapiens OX=9606 PE=1 SV=1	P0DOX8				K.VTVLGQPK.A		True-positive			AR	d	840.5078		0	22809	d_hIgA-AR-GLTrFASP-FZpipHILIC_E1_step	637.6	3.5e-13	1750000000	0	18.91	2		107	114	1e-10	226.6	226.6	421.2612	421.261	1.07	0	840.507	1	61	8.3e+07	18.91		17.49	20.11	d_hIgA-AR-GLTrFASP-FZpipHILIC_...p.raw_20220907_noglyc_spec_cut(1)	//ad/data/bpe/teams/analytics/Byonic/Data/Greta/IgA AthensResearch Batch/d_hIgA-AR-GLTrFASP-FZpipHILIC_...p.raw_20220907_noglyc_spec_cut(1)/d_hIgA-AR-GLTrFASP-FZpipHILIC_...p.raw_20220907_noglyc_spec_cut(1).byrslt	//ad/lab/bpe/eclipse/Data/Frania/IgA/d_hIgA-AR-GLTrFASP-FZpipHILIC_35mAbs_E1_step.raw	trypsin @ R,K | C-term	7	7	0	0	0	d_higa-ar-gltrfasp-fzpiphilic_35mabs_e1_step.ScanId;v=1;d1=4954.4954.2	hcd	Reference	6.34	3e+09		FTMS + c NSI d Full ms2 421.2610@hcd35.00 [73.0000-853.0000]	2 in 2		1750000000
676.9.4	578	19.2900	5061	sp|P0DOX8|IGL1_HUMAN Immunoglobulin lambda-1 light chain OS=Homo sapiens OX=9606 PE=1 SV=1	P0DOX8				K.VTVLGQPK.A		True-positive			AR	d	840.5077		0	22809	d_hIgA-AR-GLTrFASP-FZpipHILIC_E1_step	609.38	4.8e-13	1750000000	0	18.91	2		107	114	1.4e-10	220.0	220.0	421.2611	421.261	0.97	0	840.507	1	61	8.3e+07	18.91		17.49	20.11	d_hIgA-AR-GLTrFASP-FZpipHILIC_...p.raw_20220907_noglyc_spec_cut(1)	//ad/data/bpe/teams/analytics/Byonic/Data/Greta/IgA AthensResearch Batch/d_hIgA-AR-GLTrFASP-FZpipHILIC_...p.raw_20220907_noglyc_spec_cut(1)/d_hIgA-AR-GLTrFASP-FZpipHILIC_...p.raw_20220907_noglyc_spec_cut(1).byrslt	//ad/lab/bpe/eclipse/Data/Frania/IgA/d_hIgA-AR-GLTrFASP-FZpipHILIC_35mAbs_E1_step.raw	trypsin @ R,K | C-term	7	7	0	0	0	d_higa-ar-gltrfasp-fzpiphilic_35mabs_e1_step.ScanId;v=1;d1=5061.5061.2	hcd	Reference	6.34	3e+09	0.28	FTMS + c NSI d Full ms2 421.2609@hcd35.00 [73.0000-853.0000]	2 in 2		1750000000
676.9.5	834	21.5900	5943	sp|P0DOX8|IGL1_HUMAN Immunoglobulin lambda-1 light chain OS=Homo sapiens OX=9606 PE=1 SV=1	P0DOX8				K.VTVLGQPK.A		True-positive			AR	d	840.5079		0	22809	d_hIgA-AR-GLTrFASP-FZpipHILIC_E1_step	538.91	1.6e-08	1750000000	0	18.91	2		107	114	4.7e-06	151.2	151.2	421.2612	421.261	1.19	0	840.507	1	61	8.3e+07	18.91		17.49	20.11	d_hIgA-AR-GLTrFASP-FZpipHILIC_...p.raw_20220907_noglyc_spec_cut(1)	//ad/data/bpe/teams/analytics/Byonic/Data/Greta/IgA AthensResearch Batch/d_hIgA-AR-GLTrFASP-FZpipHILIC_...p.raw_20220907_noglyc_spec_cut(1)/d_hIgA-AR-GLTrFASP-FZpipHILIC_...p.raw_20220907_noglyc_spec_cut(1).byrslt	//ad/lab/bpe/eclipse/Data/Frania/IgA/d_hIgA-AR-GLTrFASP-FZpipHILIC_35mAbs_E1_step.raw	trypsin @ R,K | C-term	7	7	0	0	0	d_higa-ar-gltrfasp-fzpiphilic_35mabs_e1_step.ScanId;v=1;d1=5943.5943.2	hcd	Reference	6.34	3e+09		FTMS + c NSI d Full ms2 421.2608@hcd35.00 [73.0000-853.0000]	2 in 2		1750000000
676.10	54397; 54236; 54248; 54271; 54303; 54329; 54350; 54361; 54386; 54444; 54476; 54517; 54625; 54647	19.3100; 17.9400; 18.0200; 18.2100; 18.4800; 18.7500; 18.9200; 19.0300; 19.2200; 19.5900; 19.8500; 20.1800; 21.0900; 21.3700	4771; 4251; 4282; 4356; 4459; 4561; 4624; 4665; 4738; 4878; 4978; 5102; 5454; 5555	sp|P0DOX8|IGL1_HUMAN Immunoglobulin lambda-1 light chain OS=Homo sapiens OX=9606 PE=1 SV=1	P0DOX8				K.VTVLGQPK.A		True-positive			AR	c	840.5077; 840.5076; 840.5077; 840.5076; 840.5080; 840.5082; 840.5080; 840.5077; 840.5077; 840.5078; 840.5075; 840.5080; 840.5077; 840.5075		1	22809	c_hIgA-AR-GLTrFASP-FZpipHILIC_D_step	617.16	5.31e-12 - 1.40e-01	13000000000	0	18.80	2		107	114	1.38e-09 - 9.77e-01	21.3 - 210.4	21.3 - 210.4	421.2611; 421.2611; 421.2612; 421.2611; 421.2613; 421.2614; 421.2613; 421.2611; 421.2611; 421.2612; 421.2610; 421.2613; 421.2611; 421.2610	421.261	0.92; 0.80; 1.01; 0.84; 1.33; 1.52; 1.25; 0.95; 0.93; 1.09; 0.67; 1.35; 0.94; 0.66	0	840.507	11	61	6.02e+08	18.80		17.89	20.11	c_hIgA-AR-GLTrFASP-FZpipHILIC_...p.raw_20220907_noglyc_spec_cut(2)	//ad/data/bpe/teams/analytics/Byonic/Data/Greta/IgA AthensResearch Batch/c_hIgA-AR-GLTrFASP-FZpipHILIC_...p.raw_20220907_noglyc_spec_cut(2)/c_hIgA-AR-GLTrFASP-FZpipHILIC_...p.raw_20220907_noglyc_spec_cut(2).byrslt	//ad/lab/bpe/eclipse/Data/Frania/IgA/c_hIgA-AR-GLTrFASP-FZpipHILIC_209mAbs-Dil1-5_D_step.raw	trypsin @ R,K | C-term	7	7	0	0	0	--	hcd	Reference	6.34	2e+10	0.31	--	2 in 2		13000000000
676.10.1	54236	17.9400	4251	sp|P0DOX8|IGL1_HUMAN Immunoglobulin lambda-1 light chain OS=Homo sapiens OX=9606 PE=1 SV=1	P0DOX8				K.VTVLGQPK.A		True-positive			AR	c	840.5076		0	22809	c_hIgA-AR-GLTrFASP-FZpipHILIC_D_step	478.58	9.9e-06	13000000000	0	18.80	2		107	114	0.0026	47.0	47.0	421.2611	421.261	0.80	0	840.507	11	61	6.02e+08	18.80		17.89	20.11	c_hIgA-AR-GLTrFASP-FZpipHILIC_...p.raw_20220907_noglyc_spec_cut(2)	//ad/data/bpe/teams/analytics/Byonic/Data/Greta/IgA AthensResearch Batch/c_hIgA-AR-GLTrFASP-FZpipHILIC_...p.raw_20220907_noglyc_spec_cut(2)/c_hIgA-AR-GLTrFASP-FZpipHILIC_...p.raw_20220907_noglyc_spec_cut(2).byrslt	//ad/lab/bpe/eclipse/Data/Frania/IgA/c_hIgA-AR-GLTrFASP-FZpipHILIC_209mAbs-Dil1-5_D_step.raw	trypsin @ R,K | C-term	7	7	0	0	0	c_higa-ar-gltrfasp-fzpiphilic_209mabs-dil1-5_d_step.ScanId;v=1;d1=4251.4251.2	hcd	Reference	6.34	2e+10		FTMS + c NSI d Full ms2 421.2608@hcd35.00 [73.0000-853.0000]	2 in 2		13000000000
676.10.2	54248	18.0200	4282	sp|P0DOX8|IGL1_HUMAN Immunoglobulin lambda-1 light chain OS=Homo sapiens OX=9606 PE=1 SV=1	P0DOX8				K.VTVLGQPK.A		True-positive			AR	c	840.5077		0	22809	c_hIgA-AR-GLTrFASP-FZpipHILIC_D_step	406.86	0.0019	13000000000	0	18.80	2		107	114	0.32	21.3	21.3	421.2612	421.261	1.01	0	840.507	11	61	6.02e+08	18.80		17.89	20.11	c_hIgA-AR-GLTrFASP-FZpipHILIC_...p.raw_20220907_noglyc_spec_cut(2)	//ad/data/bpe/teams/analytics/Byonic/Data/Greta/IgA AthensResearch Batch/c_hIgA-AR-GLTrFASP-FZpipHILIC_...p.raw_20220907_noglyc_spec_cut(2)/c_hIgA-AR-GLTrFASP-FZpipHILIC_...p.raw_20220907_noglyc_spec_cut(2).byrslt	//ad/lab/bpe/eclipse/Data/Frania/IgA/c_hIgA-AR-GLTrFASP-FZpipHILIC_209mAbs-Dil1-5_D_step.raw	trypsin @ R,K | C-term	7	7	0	0	0	c_higa-ar-gltrfasp-fzpiphilic_209mabs-dil1-5_d_step.ScanId;v=1;d1=4282.4282.2	hcd	Reference	6.34	2e+10		FTMS + c NSI d Full ms2 421.6848@hcd35.00 [73.0000-854.0000]	2 in 2		13000000000
676.10.3	54271	18.2100	4356	sp|P0DOX8|IGL1_HUMAN Immunoglobulin lambda-1 light chain OS=Homo sapiens OX=9606 PE=1 SV=1	P0DOX8				K.VTVLGQPK.A		True-positive			AR	c	840.5076		0	22809	c_hIgA-AR-GLTrFASP-FZpipHILIC_D_step	470.76	1.5e-05	13000000000	0	18.80	2		107	114	0.0039	25.6	25.6	421.2611	421.261	0.84	0	840.507	11	61	6.02e+08	18.80		17.89	20.11	c_hIgA-AR-GLTrFASP-FZpipHILIC_...p.raw_20220907_noglyc_spec_cut(2)	//ad/data/bpe/teams/analytics/Byonic/Data/Greta/IgA AthensResearch Batch/c_hIgA-AR-GLTrFASP-FZpipHILIC_...p.raw_20220907_noglyc_spec_cut(2)/c_hIgA-AR-GLTrFASP-FZpipHILIC_...p.raw_20220907_noglyc_spec_cut(2).byrslt	//ad/lab/bpe/eclipse/Data/Frania/IgA/c_hIgA-AR-GLTrFASP-FZpipHILIC_209mAbs-Dil1-5_D_step.raw	trypsin @ R,K | C-term	7	7	0	0	0	c_higa-ar-gltrfasp-fzpiphilic_209mabs-dil1-5_d_step.ScanId;v=1;d1=4356.4356.2	hcd	Reference	6.34	2e+10		FTMS + c NSI d Full ms2 421.2607@hcd35.00 [73.0000-853.0000]	2 in 2		13000000000
676.10.4	54303	18.4800	4459	sp|P0DOX8|IGL1_HUMAN Immunoglobulin lambda-1 light chain OS=Homo sapiens OX=9606 PE=1 SV=1	P0DOX8				K.VTVLGQPK.A		True-positive			AR	c	840.5080		0	22809	c_hIgA-AR-GLTrFASP-FZpipHILIC_D_step	499.57	5.5e-06	13000000000	0	18.80	2		107	114	0.0014	73.7	73.7	421.2613	421.261	1.33	0	840.507	11	61	6.02e+08	18.80		17.89	20.11	c_hIgA-AR-GLTrFASP-FZpipHILIC_...p.raw_20220907_noglyc_spec_cut(2)	//ad/data/bpe/teams/analytics/Byonic/Data/Greta/IgA AthensResearch Batch/c_hIgA-AR-GLTrFASP-FZpipHILIC_...p.raw_20220907_noglyc_spec_cut(2)/c_hIgA-AR-GLTrFASP-FZpipHILIC_...p.raw_20220907_noglyc_spec_cut(2).byrslt	//ad/lab/bpe/eclipse/Data/Frania/IgA/c_hIgA-AR-GLTrFASP-FZpipHILIC_209mAbs-Dil1-5_D_step.raw	trypsin @ R,K | C-term	7	7	0	0	0	c_higa-ar-gltrfasp-fzpiphilic_209mabs-dil1-5_d_step.ScanId;v=1;d1=4459.4459.2	hcd	Reference	6.34	2e+10		FTMS + c NSI d Full ms2 421.2610@hcd35.00 [73.0000-853.0000]	2 in 2		13000000000
676.10.5	54329	18.7500	4561	sp|P0DOX8|IGL1_HUMAN Immunoglobulin lambda-1 light chain OS=Homo sapiens OX=9606 PE=1 SV=1	P0DOX8				K.VTVLGQPK.A		True-positive			AR	c	840.5082		0	22809	c_hIgA-AR-GLTrFASP-FZpipHILIC_D_step	617.16	5.3e-12	13000000000	0	18.80	2		107	114	1.4e-09	207.4	207.4	421.2614	421.261	1.52	0	840.507	11	61	6.02e+08	18.80		17.89	20.11	c_hIgA-AR-GLTrFASP-FZpipHILIC_...p.raw_20220907_noglyc_spec_cut(2)	//ad/data/bpe/teams/analytics/Byonic/Data/Greta/IgA AthensResearch Batch/c_hIgA-AR-GLTrFASP-FZpipHILIC_...p.raw_20220907_noglyc_spec_cut(2)/c_hIgA-AR-GLTrFASP-FZpipHILIC_...p.raw_20220907_noglyc_spec_cut(2).byrslt	//ad/lab/bpe/eclipse/Data/Frania/IgA/c_hIgA-AR-GLTrFASP-FZpipHILIC_209mAbs-Dil1-5_D_step.raw	trypsin @ R,K | C-term	7	7	0	0	0	c_higa-ar-gltrfasp-fzpiphilic_209mabs-dil1-5_d_step.ScanId;v=1;d1=4561.4561.2	hcd	Reference	6.34	2e+10		FTMS + c NSI d Full ms2 421.2609@hcd35.00 [73.0000-853.0000]	2 in 2		13000000000
676.10.6	54350	18.9200	4624	sp|P0DOX8|IGL1_HUMAN Immunoglobulin lambda-1 light chain OS=Homo sapiens OX=9606 PE=1 SV=1	P0DOX8				K.VTVLGQPK.A		True-positive			AR	c	840.5080		0	22809	c_hIgA-AR-GLTrFASP-FZpipHILIC_D_step	206.74	0.14	13000000000	0	18.80	2		107	114	0.98	67.3	67.3	421.2613	421.261	1.25	0	840.507	11	61	6.02e+08	18.80		17.89	20.11	c_hIgA-AR-GLTrFASP-FZpipHILIC_...p.raw_20220907_noglyc_spec_cut(2)	//ad/data/bpe/teams/analytics/Byonic/Data/Greta/IgA AthensResearch Batch/c_hIgA-AR-GLTrFASP-FZpipHILIC_...p.raw_20220907_noglyc_spec_cut(2)/c_hIgA-AR-GLTrFASP-FZpipHILIC_...p.raw_20220907_noglyc_spec_cut(2).byrslt	//ad/lab/bpe/eclipse/Data/Frania/IgA/c_hIgA-AR-GLTrFASP-FZpipHILIC_209mAbs-Dil1-5_D_step.raw	trypsin @ R,K | C-term	7	7	0	0	0	c_higa-ar-gltrfasp-fzpiphilic_209mabs-dil1-5_d_step.ScanId;v=1;d1=4624.4624.2	hcd	Reference	6.34	2e+10		FTMS + c NSI d Full ms2 423.2167@hcd35.00 [73.0000-857.0000]	2 in 2		13000000000
676.10.7	54361	19.0300	4665	sp|P0DOX8|IGL1_HUMAN Immunoglobulin lambda-1 light chain OS=Homo sapiens OX=9606 PE=1 SV=1	P0DOX8				K.VTVLGQPK.A		True-positive			AR	c	840.5077		0	22809	c_hIgA-AR-GLTrFASP-FZpipHILIC_D_step	615.12	5.3e-12	13000000000	0	18.80	2		107	114	1.4e-09	205.1	205.1	421.2611	421.261	0.95	0	840.507	11	61	6.02e+08	18.80		17.89	20.11	c_hIgA-AR-GLTrFASP-FZpipHILIC_...p.raw_20220907_noglyc_spec_cut(2)	//ad/data/bpe/teams/analytics/Byonic/Data/Greta/IgA AthensResearch Batch/c_hIgA-AR-GLTrFASP-FZpipHILIC_...p.raw_20220907_noglyc_spec_cut(2)/c_hIgA-AR-GLTrFASP-FZpipHILIC_...p.raw_20220907_noglyc_spec_cut(2).byrslt	//ad/lab/bpe/eclipse/Data/Frania/IgA/c_hIgA-AR-GLTrFASP-FZpipHILIC_209mAbs-Dil1-5_D_step.raw	trypsin @ R,K | C-term	7	7	0	0	0	c_higa-ar-gltrfasp-fzpiphilic_209mabs-dil1-5_d_step.ScanId;v=1;d1=4665.4665.2	hcd	Reference	6.34	2e+10		FTMS + c NSI d Full ms2 421.2607@hcd35.00 [73.0000-853.0000]	2 in 2		13000000000
676.10.8	54386	19.2200	4738	sp|P0DOX8|IGL1_HUMAN Immunoglobulin lambda-1 light chain OS=Homo sapiens OX=9606 PE=1 SV=1	P0DOX8				K.VTVLGQPK.A		True-positive			AR	c	840.5077		0	22809	c_hIgA-AR-GLTrFASP-FZpipHILIC_D_step	294.59	0.0016	13000000000	0	18.80	2		107	114	0.29	118.7	118.7	421.2611	421.261	0.93	0	840.507	11	61	6.02e+08	18.80		17.89	20.11	c_hIgA-AR-GLTrFASP-FZpipHILIC_...p.raw_20220907_noglyc_spec_cut(2)	//ad/data/bpe/teams/analytics/Byonic/Data/Greta/IgA AthensResearch Batch/c_hIgA-AR-GLTrFASP-FZpipHILIC_...p.raw_20220907_noglyc_spec_cut(2)/c_hIgA-AR-GLTrFASP-FZpipHILIC_...p.raw_20220907_noglyc_spec_cut(2).byrslt	//ad/lab/bpe/eclipse/Data/Frania/IgA/c_hIgA-AR-GLTrFASP-FZpipHILIC_209mAbs-Dil1-5_D_step.raw	trypsin @ R,K | C-term	7	7	0	0	0	c_higa-ar-gltrfasp-fzpiphilic_209mabs-dil1-5_d_step.ScanId;v=1;d1=4738.4738.3	hcd	Reference	6.34	2e+10		FTMS + c NSI d Full ms2 422.8860@hcd35.00 [87.0000-1279.0000]	2 in 2		13000000000
676.10.9	54397	19.3100	4771	sp|P0DOX8|IGL1_HUMAN Immunoglobulin lambda-1 light chain OS=Homo sapiens OX=9606 PE=1 SV=1	P0DOX8				K.VTVLGQPK.A		True-positive			AR	c	840.5077		0	22809	c_hIgA-AR-GLTrFASP-FZpipHILIC_D_step	616.85	2.5e-11	13000000000	0	18.80	2		107	114	6.6e-09	210.4	210.4	421.2611	421.261	0.92	0	840.507	11	61	6.02e+08	18.80		17.89	20.11	c_hIgA-AR-GLTrFASP-FZpipHILIC_...p.raw_20220907_noglyc_spec_cut(2)	//ad/data/bpe/teams/analytics/Byonic/Data/Greta/IgA AthensResearch Batch/c_hIgA-AR-GLTrFASP-FZpipHILIC_...p.raw_20220907_noglyc_spec_cut(2)/c_hIgA-AR-GLTrFASP-FZpipHILIC_...p.raw_20220907_noglyc_spec_cut(2).byrslt	//ad/lab/bpe/eclipse/Data/Frania/IgA/c_hIgA-AR-GLTrFASP-FZpipHILIC_209mAbs-Dil1-5_D_step.raw	trypsin @ R,K | C-term	7	7	0	0	0	c_higa-ar-gltrfasp-fzpiphilic_209mabs-dil1-5_d_step.ScanId;v=1;d1=4771.4771.2	hcd	Reference	6.34	2e+10	0.31	FTMS + c NSI d Full ms2 421.2608@hcd35.00 [73.0000-853.0000]	2 in 2		13000000000
676.10.10	54444	19.5900	4878	sp|P0DOX8|IGL1_HUMAN Immunoglobulin lambda-1 light chain OS=Homo sapiens OX=9606 PE=1 SV=1	P0DOX8				K.VTVLGQPK.A		True-positive			AR	c	840.5078		0	22809	c_hIgA-AR-GLTrFASP-FZpipHILIC_D_step	553.47	1.5e-08	13000000000	0	18.80	2		107	114	3.9e-06	181.9	181.9	421.2612	421.261	1.09	0	840.507	11	61	6.02e+08	18.80		17.89	20.11	c_hIgA-AR-GLTrFASP-FZpipHILIC_...p.raw_20220907_noglyc_spec_cut(2)	//ad/data/bpe/teams/analytics/Byonic/Data/Greta/IgA AthensResearch Batch/c_hIgA-AR-GLTrFASP-FZpipHILIC_...p.raw_20220907_noglyc_spec_cut(2)/c_hIgA-AR-GLTrFASP-FZpipHILIC_...p.raw_20220907_noglyc_spec_cut(2).byrslt	//ad/lab/bpe/eclipse/Data/Frania/IgA/c_hIgA-AR-GLTrFASP-FZpipHILIC_209mAbs-Dil1-5_D_step.raw	trypsin @ R,K | C-term	7	7	0	0	0	c_higa-ar-gltrfasp-fzpiphilic_209mabs-dil1-5_d_step.ScanId;v=1;d1=4878.4878.2	hcd	Reference	6.34	2e+10		FTMS + c NSI d Full ms2 421.2608@hcd35.00 [73.0000-853.0000]	2 in 2		13000000000
676.10.11	54476	19.8500	4978	sp|P0DOX8|IGL1_HUMAN Immunoglobulin lambda-1 light chain OS=Homo sapiens OX=9606 PE=1 SV=1	P0DOX8				K.VTVLGQPK.A		True-positive			AR	c	840.5075		0	22809	c_hIgA-AR-GLTrFASP-FZpipHILIC_D_step	562.76	2.3e-09	13000000000	0	18.80	2		107	114	5.8e-07	183.5	183.5	421.2610	421.261	0.67	0	840.507	11	61	6.02e+08	18.80		17.89	20.11	c_hIgA-AR-GLTrFASP-FZpipHILIC_...p.raw_20220907_noglyc_spec_cut(2)	//ad/data/bpe/teams/analytics/Byonic/Data/Greta/IgA AthensResearch Batch/c_hIgA-AR-GLTrFASP-FZpipHILIC_...p.raw_20220907_noglyc_spec_cut(2)/c_hIgA-AR-GLTrFASP-FZpipHILIC_...p.raw_20220907_noglyc_spec_cut(2).byrslt	//ad/lab/bpe/eclipse/Data/Frania/IgA/c_hIgA-AR-GLTrFASP-FZpipHILIC_209mAbs-Dil1-5_D_step.raw	trypsin @ R,K | C-term	7	7	0	0	0	c_higa-ar-gltrfasp-fzpiphilic_209mabs-dil1-5_d_step.ScanId;v=1;d1=4978.4978.2	hcd	Reference	6.34	2e+10		FTMS + c NSI d Full ms2 421.2608@hcd35.00 [73.0000-853.0000]	2 in 2		13000000000
676.10.12	54517	20.1800	5102	sp|P0DOX8|IGL1_HUMAN Immunoglobulin lambda-1 light chain OS=Homo sapiens OX=9606 PE=1 SV=1	P0DOX8				K.VTVLGQPK.A		True-positive			AR	c	840.5080		0	22809	c_hIgA-AR-GLTrFASP-FZpipHILIC_D_step	516.75	5.1e-07	13000000000	0	18.80	2		107	114	0.00013	139.9	139.9	421.2613	421.261	1.35	0	840.507	11	61	6.02e+08	18.80		17.89	20.11	c_hIgA-AR-GLTrFASP-FZpipHILIC_...p.raw_20220907_noglyc_spec_cut(2)	//ad/data/bpe/teams/analytics/Byonic/Data/Greta/IgA AthensResearch Batch/c_hIgA-AR-GLTrFASP-FZpipHILIC_...p.raw_20220907_noglyc_spec_cut(2)/c_hIgA-AR-GLTrFASP-FZpipHILIC_...p.raw_20220907_noglyc_spec_cut(2).byrslt	//ad/lab/bpe/eclipse/Data/Frania/IgA/c_hIgA-AR-GLTrFASP-FZpipHILIC_209mAbs-Dil1-5_D_step.raw	trypsin @ R,K | C-term	7	7	0	0	0	c_higa-ar-gltrfasp-fzpiphilic_209mabs-dil1-5_d_step.ScanId;v=1;d1=5102.5102.2	hcd	Reference	6.34	2e+10		FTMS + c NSI d Full ms2 421.2608@hcd35.00 [73.0000-853.0000]	2 in 2		13000000000
676.10.13	54625	21.0900	5454	sp|P0DOX8|IGL1_HUMAN Immunoglobulin lambda-1 light chain OS=Homo sapiens OX=9606 PE=1 SV=1	P0DOX8				K.VTVLGQPK.A		True-positive			AR	c	840.5077		0	22809	c_hIgA-AR-GLTrFASP-FZpipHILIC_D_step	574.7	2.5e-08	13000000000	0	18.80	2		107	114	6.6e-06	174.0	174.0	421.2611	421.261	0.94	0	840.507	11	61	6.02e+08	18.80		17.89	20.11	c_hIgA-AR-GLTrFASP-FZpipHILIC_...p.raw_20220907_noglyc_spec_cut(2)	//ad/data/bpe/teams/analytics/Byonic/Data/Greta/IgA AthensResearch Batch/c_hIgA-AR-GLTrFASP-FZpipHILIC_...p.raw_20220907_noglyc_spec_cut(2)/c_hIgA-AR-GLTrFASP-FZpipHILIC_...p.raw_20220907_noglyc_spec_cut(2).byrslt	//ad/lab/bpe/eclipse/Data/Frania/IgA/c_hIgA-AR-GLTrFASP-FZpipHILIC_209mAbs-Dil1-5_D_step.raw	trypsin @ R,K | C-term	7	7	0	0	0	c_higa-ar-gltrfasp-fzpiphilic_209mabs-dil1-5_d_step.ScanId;v=1;d1=5454.5454.2	hcd	Reference	6.34	2e+10		FTMS + c NSI d Full ms2 421.2606@hcd35.00 [73.0000-853.0000]	2 in 2		13000000000
676.10.14	54647	21.3700	5555	sp|P0DOX8|IGL1_HUMAN Immunoglobulin lambda-1 light chain OS=Homo sapiens OX=9606 PE=1 SV=1	P0DOX8				K.VTVLGQPK.A		True-positive			AR	c	840.5075		0	22809	c_hIgA-AR-GLTrFASP-FZpipHILIC_D_step	594.6	6.2e-10	13000000000	0	18.80	2		107	114	1.6e-07	170.8	170.8	421.2610	421.261	0.66	0	840.507	11	61	6.02e+08	18.80		17.89	20.11	c_hIgA-AR-GLTrFASP-FZpipHILIC_...p.raw_20220907_noglyc_spec_cut(2)	//ad/data/bpe/teams/analytics/Byonic/Data/Greta/IgA AthensResearch Batch/c_hIgA-AR-GLTrFASP-FZpipHILIC_...p.raw_20220907_noglyc_spec_cut(2)/c_hIgA-AR-GLTrFASP-FZpipHILIC_...p.raw_20220907_noglyc_spec_cut(2).byrslt	//ad/lab/bpe/eclipse/Data/Frania/IgA/c_hIgA-AR-GLTrFASP-FZpipHILIC_209mAbs-Dil1-5_D_step.raw	trypsin @ R,K | C-term	7	7	0	0	0	c_higa-ar-gltrfasp-fzpiphilic_209mabs-dil1-5_d_step.ScanId;v=1;d1=5555.5555.2	hcd	Reference	6.34	2e+10		FTMS + c NSI d Full ms2 421.2607@hcd35.00 [73.0000-853.0000]	2 in 2		13000000000
676.11	5990; 5821; 5839; 5884; 5912; 5931; 5950; 5966; 6034; 6069; 6123; 6208; 6233	19.3400; 17.9100; 18.0700; 18.4700; 18.7600; 18.9000; 19.0500; 19.1700; 19.6200; 19.9200; 20.3500; 21.0700; 21.3500	4801; 4256; 4316; 4471; 4581; 4633; 4691; 4738; 4909; 5024; 5188; 5463; 5567	sp|P0DOX8|IGL1_HUMAN Immunoglobulin lambda-1 light chain OS=Homo sapiens OX=9606 PE=1 SV=1	P0DOX8				K.VTVLGQPK.A		True-positive			AR	d	840.5077; 840.5079; 840.5078; 840.5081; 840.5082; 840.5078; 840.5076; 840.5080; 840.5076; 840.5078; 840.5076; 840.5080; 840.5079		1	22809	d_hIgA-AR-GLTrFASP-FZpipHILIC_D_step	637.63	3.41e-12 - 2.65e-02	11900000000	0	18.76	2		107	114	9.07e-10 - 8.79e-01	5.8 - 229.5	5.8 - 229.5	421.2611; 421.2612; 421.2612; 421.2613; 421.2614; 421.2612; 421.2611; 421.2613; 421.2611; 421.2612; 421.2611; 421.2613; 421.2612	421.261	0.90; 1.22; 1.03; 1.45; 1.54; 1.03; 0.89; 1.32; 0.86; 1.02; 0.81; 1.33; 1.13	0	840.507	2	61	5.32e+08	18.76		17.87	20.06	d_hIgA-AR-GLTrFASP-FZpipHILIC_...p.raw_20220907_noglyc_spec_cut(2)	//ad/data/bpe/teams/analytics/Byonic/Data/Greta/IgA AthensResearch Batch/d_hIgA-AR-GLTrFASP-FZpipHILIC_...p.raw_20220907_noglyc_spec_cut(2)/d_hIgA-AR-GLTrFASP-FZpipHILIC_...p.raw_20220907_noglyc_spec_cut(2).byrslt	//ad/lab/bpe/eclipse/Data/Frania/IgA/d_hIgA-AR-GLTrFASP-FZpipHILIC_217mAbs-Dil1-5_D_step.raw	trypsin @ R,K | C-term	7	7	0	0	0	--	hcd	Reference	6.34	2e+10	0.32	--	2 in 2		11900000000
676.11.1	5821	17.9100	4256	sp|P0DOX8|IGL1_HUMAN Immunoglobulin lambda-1 light chain OS=Homo sapiens OX=9606 PE=1 SV=1	P0DOX8				K.VTVLGQPK.A		True-positive			AR	d	840.5079		0	22809	d_hIgA-AR-GLTrFASP-FZpipHILIC_D_step	471.09	1.9e-05	11900000000	0	18.76	2		107	114	0.0049	47.3	47.3	421.2612	421.261	1.22	0	840.507	2	61	5.32e+08	18.76		17.87	20.06	d_hIgA-AR-GLTrFASP-FZpipHILIC_...p.raw_20220907_noglyc_spec_cut(2)	//ad/data/bpe/teams/analytics/Byonic/Data/Greta/IgA AthensResearch Batch/d_hIgA-AR-GLTrFASP-FZpipHILIC_...p.raw_20220907_noglyc_spec_cut(2)/d_hIgA-AR-GLTrFASP-FZpipHILIC_...p.raw_20220907_noglyc_spec_cut(2).byrslt	//ad/lab/bpe/eclipse/Data/Frania/IgA/d_hIgA-AR-GLTrFASP-FZpipHILIC_217mAbs-Dil1-5_D_step.raw	trypsin @ R,K | C-term	7	7	0	0	0	d_higa-ar-gltrfasp-fzpiphilic_217mabs-dil1-5_d_step.ScanId;v=1;d1=4256.4256.2	hcd	Reference	6.34	2e+10		FTMS + c NSI d Full ms2 421.2609@hcd35.00 [73.0000-853.0000]	2 in 2		11900000000
676.11.2	5839	18.0700	4316	sp|P0DOX8|IGL1_HUMAN Immunoglobulin lambda-1 light chain OS=Homo sapiens OX=9606 PE=1 SV=1	P0DOX8				K.VTVLGQPK.A		True-positive			AR	d	840.5078		0	22809	d_hIgA-AR-GLTrFASP-FZpipHILIC_D_step	364.37	0.014	11900000000	0	18.76	2		107	114	0.78	5.8	5.8	421.2612	421.261	1.03	0	840.507	2	61	5.32e+08	18.76		17.87	20.06	d_hIgA-AR-GLTrFASP-FZpipHILIC_...p.raw_20220907_noglyc_spec_cut(2)	//ad/data/bpe/teams/analytics/Byonic/Data/Greta/IgA AthensResearch Batch/d_hIgA-AR-GLTrFASP-FZpipHILIC_...p.raw_20220907_noglyc_spec_cut(2)/d_hIgA-AR-GLTrFASP-FZpipHILIC_...p.raw_20220907_noglyc_spec_cut(2).byrslt	//ad/lab/bpe/eclipse/Data/Frania/IgA/d_hIgA-AR-GLTrFASP-FZpipHILIC_217mAbs-Dil1-5_D_step.raw	trypsin @ R,K | C-term	7	7	0	0	0	d_higa-ar-gltrfasp-fzpiphilic_217mabs-dil1-5_d_step.ScanId;v=1;d1=4316.4316.2	hcd	Reference	6.34	2e+10		FTMS + c NSI d Full ms2 421.6849@hcd35.00 [73.0000-854.0000]	2 in 2		11900000000
676.11.3	5884	18.4700	4471	sp|P0DOX8|IGL1_HUMAN Immunoglobulin lambda-1 light chain OS=Homo sapiens OX=9606 PE=1 SV=1	P0DOX8				K.VTVLGQPK.A		True-positive			AR	d	840.5081		0	22809	d_hIgA-AR-GLTrFASP-FZpipHILIC_D_step	502.46	1.6e-06	11900000000	0	18.76	2		107	114	0.00042	96.3	96.3	421.2613	421.261	1.45	0	840.507	2	61	5.32e+08	18.76		17.87	20.06	d_hIgA-AR-GLTrFASP-FZpipHILIC_...p.raw_20220907_noglyc_spec_cut(2)	//ad/data/bpe/teams/analytics/Byonic/Data/Greta/IgA AthensResearch Batch/d_hIgA-AR-GLTrFASP-FZpipHILIC_...p.raw_20220907_noglyc_spec_cut(2)/d_hIgA-AR-GLTrFASP-FZpipHILIC_...p.raw_20220907_noglyc_spec_cut(2).byrslt	//ad/lab/bpe/eclipse/Data/Frania/IgA/d_hIgA-AR-GLTrFASP-FZpipHILIC_217mAbs-Dil1-5_D_step.raw	trypsin @ R,K | C-term	7	7	0	0	0	d_higa-ar-gltrfasp-fzpiphilic_217mabs-dil1-5_d_step.ScanId;v=1;d1=4471.4471.2	hcd	Reference	6.34	2e+10		FTMS + c NSI d Full ms2 421.2608@hcd35.00 [73.0000-853.0000]	2 in 2		11900000000
676.11.4	5912	18.7600	4581	sp|P0DOX8|IGL1_HUMAN Immunoglobulin lambda-1 light chain OS=Homo sapiens OX=9606 PE=1 SV=1	P0DOX8				K.VTVLGQPK.A		True-positive			AR	d	840.5082		0	22809	d_hIgA-AR-GLTrFASP-FZpipHILIC_D_step	636.65	3.4e-12	11900000000	0	18.76	2		107	114	9.1e-10	229.5	229.5	421.2614	421.261	1.54	0	840.507	2	61	5.32e+08	18.76		17.87	20.06	d_hIgA-AR-GLTrFASP-FZpipHILIC_...p.raw_20220907_noglyc_spec_cut(2)	//ad/data/bpe/teams/analytics/Byonic/Data/Greta/IgA AthensResearch Batch/d_hIgA-AR-GLTrFASP-FZpipHILIC_...p.raw_20220907_noglyc_spec_cut(2)/d_hIgA-AR-GLTrFASP-FZpipHILIC_...p.raw_20220907_noglyc_spec_cut(2).byrslt	//ad/lab/bpe/eclipse/Data/Frania/IgA/d_hIgA-AR-GLTrFASP-FZpipHILIC_217mAbs-Dil1-5_D_step.raw	trypsin @ R,K | C-term	7	7	0	0	0	d_higa-ar-gltrfasp-fzpiphilic_217mabs-dil1-5_d_step.ScanId;v=1;d1=4581.4581.2	hcd	Reference	6.34	2e+10		FTMS + c NSI d Full ms2 421.2610@hcd35.00 [73.0000-853.0000]	2 in 2		11900000000
676.11.5	5931	18.9000	4633	sp|P0DOX8|IGL1_HUMAN Immunoglobulin lambda-1 light chain OS=Homo sapiens OX=9606 PE=1 SV=1	P0DOX8				K.VTVLGQPK.A		True-positive			AR	d	840.5078		0	22809	d_hIgA-AR-GLTrFASP-FZpipHILIC_D_step	185.23	0.026	11900000000	0	18.76	2		107	114	0.88	77.9	77.9	421.2612	421.261	1.03	0	840.507	2	61	5.32e+08	18.76		17.87	20.06	d_hIgA-AR-GLTrFASP-FZpipHILIC_...p.raw_20220907_noglyc_spec_cut(2)	//ad/data/bpe/teams/analytics/Byonic/Data/Greta/IgA AthensResearch Batch/d_hIgA-AR-GLTrFASP-FZpipHILIC_...p.raw_20220907_noglyc_spec_cut(2)/d_hIgA-AR-GLTrFASP-FZpipHILIC_...p.raw_20220907_noglyc_spec_cut(2).byrslt	//ad/lab/bpe/eclipse/Data/Frania/IgA/d_hIgA-AR-GLTrFASP-FZpipHILIC_217mAbs-Dil1-5_D_step.raw	trypsin @ R,K | C-term	7	7	0	0	0	d_higa-ar-gltrfasp-fzpiphilic_217mabs-dil1-5_d_step.ScanId;v=1;d1=4633.4633.2	hcd	Reference	6.34	2e+10		FTMS + c NSI d Full ms2 423.2167@hcd35.00 [73.0000-857.0000]	2 in 2		11900000000
676.11.6	5950	19.0500	4691	sp|P0DOX8|IGL1_HUMAN Immunoglobulin lambda-1 light chain OS=Homo sapiens OX=9606 PE=1 SV=1	P0DOX8				K.VTVLGQPK.A		True-positive			AR	d	840.5076		0	22809	d_hIgA-AR-GLTrFASP-FZpipHILIC_D_step	612.57	3.9e-12	11900000000	0	18.76	2		107	114	1e-09	219.2	219.2	421.2611	421.261	0.89	0	840.507	2	61	5.32e+08	18.76		17.87	20.06	d_hIgA-AR-GLTrFASP-FZpipHILIC_...p.raw_20220907_noglyc_spec_cut(2)	//ad/data/bpe/teams/analytics/Byonic/Data/Greta/IgA AthensResearch Batch/d_hIgA-AR-GLTrFASP-FZpipHILIC_...p.raw_20220907_noglyc_spec_cut(2)/d_hIgA-AR-GLTrFASP-FZpipHILIC_...p.raw_20220907_noglyc_spec_cut(2).byrslt	//ad/lab/bpe/eclipse/Data/Frania/IgA/d_hIgA-AR-GLTrFASP-FZpipHILIC_217mAbs-Dil1-5_D_step.raw	trypsin @ R,K | C-term	7	7	0	0	0	d_higa-ar-gltrfasp-fzpiphilic_217mabs-dil1-5_d_step.ScanId;v=1;d1=4691.4691.2	hcd	Reference	6.34	2e+10		FTMS + c NSI d Full ms2 421.2609@hcd35.00 [73.0000-853.0000]	2 in 2		11900000000
676.11.7	5966	19.1700	4738	sp|P0DOX8|IGL1_HUMAN Immunoglobulin lambda-1 light chain OS=Homo sapiens OX=9606 PE=1 SV=1	P0DOX8				K.VTVLGQPK.A		True-positive			AR	d	840.5080		0	22809	d_hIgA-AR-GLTrFASP-FZpipHILIC_D_step	288.73	0.0024	11900000000	0	18.76	2		107	114	0.39	92.4	92.4	421.2613	421.261	1.32	0	840.507	2	61	5.32e+08	18.76		17.87	20.06	d_hIgA-AR-GLTrFASP-FZpipHILIC_...p.raw_20220907_noglyc_spec_cut(2)	//ad/data/bpe/teams/analytics/Byonic/Data/Greta/IgA AthensResearch Batch/d_hIgA-AR-GLTrFASP-FZpipHILIC_...p.raw_20220907_noglyc_spec_cut(2)/d_hIgA-AR-GLTrFASP-FZpipHILIC_...p.raw_20220907_noglyc_spec_cut(2).byrslt	//ad/lab/bpe/eclipse/Data/Frania/IgA/d_hIgA-AR-GLTrFASP-FZpipHILIC_217mAbs-Dil1-5_D_step.raw	trypsin @ R,K | C-term	7	7	0	0	0	d_higa-ar-gltrfasp-fzpiphilic_217mabs-dil1-5_d_step.ScanId;v=1;d1=4738.4738.3	hcd	Reference	6.34	2e+10		FTMS + c NSI d Full ms2 422.8860@hcd35.00 [87.0000-1279.0000]	2 in 2		11900000000
676.11.8	5990	19.3400	4801	sp|P0DOX8|IGL1_HUMAN Immunoglobulin lambda-1 light chain OS=Homo sapiens OX=9606 PE=1 SV=1	P0DOX8				K.VTVLGQPK.A		True-positive			AR	d	840.5077		0	22809	d_hIgA-AR-GLTrFASP-FZpipHILIC_D_step	587.04	6.1e-10	11900000000	0	18.76	2		107	114	1.6e-07	182.5	182.5	421.2611	421.261	0.90	0	840.507	2	61	5.32e+08	18.76		17.87	20.06	d_hIgA-AR-GLTrFASP-FZpipHILIC_...p.raw_20220907_noglyc_spec_cut(2)	//ad/data/bpe/teams/analytics/Byonic/Data/Greta/IgA AthensResearch Batch/d_hIgA-AR-GLTrFASP-FZpipHILIC_...p.raw_20220907_noglyc_spec_cut(2)/d_hIgA-AR-GLTrFASP-FZpipHILIC_...p.raw_20220907_noglyc_spec_cut(2).byrslt	//ad/lab/bpe/eclipse/Data/Frania/IgA/d_hIgA-AR-GLTrFASP-FZpipHILIC_217mAbs-Dil1-5_D_step.raw	trypsin @ R,K | C-term	7	7	0	0	0	d_higa-ar-gltrfasp-fzpiphilic_217mabs-dil1-5_d_step.ScanId;v=1;d1=4801.4801.2	hcd	Reference	6.34	2e+10	0.32	FTMS + c NSI d Full ms2 421.2608@hcd35.00 [73.0000-853.0000]	2 in 2		11900000000
676.11.9	6034	19.6200	4909	sp|P0DOX8|IGL1_HUMAN Immunoglobulin lambda-1 light chain OS=Homo sapiens OX=9606 PE=1 SV=1	P0DOX8				K.VTVLGQPK.A		True-positive			AR	d	840.5076		0	22809	d_hIgA-AR-GLTrFASP-FZpipHILIC_D_step	569.81	1.4e-08	11900000000	0	18.76	2		107	114	3.6e-06	191.8	191.8	421.2611	421.261	0.86	0	840.507	2	61	5.32e+08	18.76		17.87	20.06	d_hIgA-AR-GLTrFASP-FZpipHILIC_...p.raw_20220907_noglyc_spec_cut(2)	//ad/data/bpe/teams/analytics/Byonic/Data/Greta/IgA AthensResearch Batch/d_hIgA-AR-GLTrFASP-FZpipHILIC_...p.raw_20220907_noglyc_spec_cut(2)/d_hIgA-AR-GLTrFASP-FZpipHILIC_...p.raw_20220907_noglyc_spec_cut(2).byrslt	//ad/lab/bpe/eclipse/Data/Frania/IgA/d_hIgA-AR-GLTrFASP-FZpipHILIC_217mAbs-Dil1-5_D_step.raw	trypsin @ R,K | C-term	7	7	0	0	0	d_higa-ar-gltrfasp-fzpiphilic_217mabs-dil1-5_d_step.ScanId;v=1;d1=4909.4909.2	hcd	Reference	6.34	2e+10		FTMS + c NSI d Full ms2 421.2605@hcd35.00 [73.0000-853.0000]	2 in 2		11900000000
676.11.10	6069	19.9200	5024	sp|P0DOX8|IGL1_HUMAN Immunoglobulin lambda-1 light chain OS=Homo sapiens OX=9606 PE=1 SV=1	P0DOX8				K.VTVLGQPK.A		True-positive			AR	d	840.5078		0	22809	d_hIgA-AR-GLTrFASP-FZpipHILIC_D_step	519.28	5.6e-07	11900000000	0	18.76	2		107	114	0.00015	136.9	136.9	421.2612	421.261	1.02	0	840.507	2	61	5.32e+08	18.76		17.87	20.06	d_hIgA-AR-GLTrFASP-FZpipHILIC_...p.raw_20220907_noglyc_spec_cut(2)	//ad/data/bpe/teams/analytics/Byonic/Data/Greta/IgA AthensResearch Batch/d_hIgA-AR-GLTrFASP-FZpipHILIC_...p.raw_20220907_noglyc_spec_cut(2)/d_hIgA-AR-GLTrFASP-FZpipHILIC_...p.raw_20220907_noglyc_spec_cut(2).byrslt	//ad/lab/bpe/eclipse/Data/Frania/IgA/d_hIgA-AR-GLTrFASP-FZpipHILIC_217mAbs-Dil1-5_D_step.raw	trypsin @ R,K | C-term	7	7	0	0	0	d_higa-ar-gltrfasp-fzpiphilic_217mabs-dil1-5_d_step.ScanId;v=1;d1=5024.5024.2	hcd	Reference	6.34	2e+10		FTMS + c NSI d Full ms2 421.2607@hcd35.00 [73.0000-853.0000]	2 in 2		11900000000
676.11.11	6123	20.3500	5188	sp|P0DOX8|IGL1_HUMAN Immunoglobulin lambda-1 light chain OS=Homo sapiens OX=9606 PE=1 SV=1	P0DOX8				K.VTVLGQPK.A		True-positive			AR	d	840.5076		0	22809	d_hIgA-AR-GLTrFASP-FZpipHILIC_D_step	517.69	1.6e-07	11900000000	0	18.76	2		107	114	4.2e-05	161.8	161.8	421.2611	421.261	0.81	0	840.507	2	61	5.32e+08	18.76		17.87	20.06	d_hIgA-AR-GLTrFASP-FZpipHILIC_...p.raw_20220907_noglyc_spec_cut(2)	//ad/data/bpe/teams/analytics/Byonic/Data/Greta/IgA AthensResearch Batch/d_hIgA-AR-GLTrFASP-FZpipHILIC_...p.raw_20220907_noglyc_spec_cut(2)/d_hIgA-AR-GLTrFASP-FZpipHILIC_...p.raw_20220907_noglyc_spec_cut(2).byrslt	//ad/lab/bpe/eclipse/Data/Frania/IgA/d_hIgA-AR-GLTrFASP-FZpipHILIC_217mAbs-Dil1-5_D_step.raw	trypsin @ R,K | C-term	7	7	0	0	0	d_higa-ar-gltrfasp-fzpiphilic_217mabs-dil1-5_d_step.ScanId;v=1;d1=5188.5188.2	hcd	Reference	6.34	2e+10		FTMS + c NSI d Full ms2 421.2607@hcd35.00 [73.0000-853.0000]	2 in 2		11900000000
676.11.12	6208	21.0700	5463	sp|P0DOX8|IGL1_HUMAN Immunoglobulin lambda-1 light chain OS=Homo sapiens OX=9606 PE=1 SV=1	P0DOX8				K.VTVLGQPK.A		True-positive			AR	d	840.5080		0	22809	d_hIgA-AR-GLTrFASP-FZpipHILIC_D_step	560.61	5e-08	11900000000	0	18.76	2		107	114	1.3e-05	162.7	162.7	421.2613	421.261	1.33	0	840.507	2	61	5.32e+08	18.76		17.87	20.06	d_hIgA-AR-GLTrFASP-FZpipHILIC_...p.raw_20220907_noglyc_spec_cut(2)	//ad/data/bpe/teams/analytics/Byonic/Data/Greta/IgA AthensResearch Batch/d_hIgA-AR-GLTrFASP-FZpipHILIC_...p.raw_20220907_noglyc_spec_cut(2)/d_hIgA-AR-GLTrFASP-FZpipHILIC_...p.raw_20220907_noglyc_spec_cut(2).byrslt	//ad/lab/bpe/eclipse/Data/Frania/IgA/d_hIgA-AR-GLTrFASP-FZpipHILIC_217mAbs-Dil1-5_D_step.raw	trypsin @ R,K | C-term	7	7	0	0	0	d_higa-ar-gltrfasp-fzpiphilic_217mabs-dil1-5_d_step.ScanId;v=1;d1=5463.5463.2	hcd	Reference	6.34	2e+10		FTMS + c NSI d Full ms2 421.2609@hcd35.00 [73.0000-853.0000]	2 in 2		11900000000
676.11.13	6233	21.3500	5567	sp|P0DOX8|IGL1_HUMAN Immunoglobulin lambda-1 light chain OS=Homo sapiens OX=9606 PE=1 SV=1	P0DOX8				K.VTVLGQPK.A		True-positive			AR	d	840.5079		0	22809	d_hIgA-AR-GLTrFASP-FZpipHILIC_D_step	637.63	1.7e-10	11900000000	0	18.76	2		107	114	4.6e-08	194.7	194.7	421.2612	421.261	1.13	0	840.507	2	61	5.32e+08	18.76		17.87	20.06	d_hIgA-AR-GLTrFASP-FZpipHILIC_...p.raw_20220907_noglyc_spec_cut(2)	//ad/data/bpe/teams/analytics/Byonic/Data/Greta/IgA AthensResearch Batch/d_hIgA-AR-GLTrFASP-FZpipHILIC_...p.raw_20220907_noglyc_spec_cut(2)/d_hIgA-AR-GLTrFASP-FZpipHILIC_...p.raw_20220907_noglyc_spec_cut(2).byrslt	//ad/lab/bpe/eclipse/Data/Frania/IgA/d_hIgA-AR-GLTrFASP-FZpipHILIC_217mAbs-Dil1-5_D_step.raw	trypsin @ R,K | C-term	7	7	0	0	0	d_higa-ar-gltrfasp-fzpiphilic_217mabs-dil1-5_d_step.ScanId;v=1;d1=5567.5567.2	hcd	Reference	6.34	2e+10		FTMS + c NSI d Full ms2 421.2608@hcd35.00 [73.0000-853.0000]	2 in 2		11900000000
676.12	33407; 33304; 33353; 33374	19.5100; 18.5100; 18.9500; 19.2200	4965; 4584; 4751; 4856	sp|P0DOX8|IGL1_HUMAN Immunoglobulin lambda-1 light chain OS=Homo sapiens OX=9606 PE=1 SV=1	P0DOX8				K.VTVLGQPK.A		True-positive			AR	b	840.5083; 840.5078; 840.5079; 840.5077		1	22809	b_hIgA-AR-GLTrFASP-FZpipHILIC_E1_step	646.94	3.06e-13 - 4.13e-06	1720000000	0	19.13	2		107	114	9.96e-11 - 1.34e-03	7.8 - 235.4	7.8 - 235.4	421.2614; 421.2612; 421.2612; 421.2611	421.261	1.60; 1.03; 1.15; 0.95	0	840.507	7	61	8.93e+07	19.13		18.16	20.37	b_hIgA-AR-GLTrFASP-FZpipHILIC_...p.raw_20220907_noglyc_spec_cut	//ad/data/bpe/teams/analytics/Byonic/Data/Greta/IgA AthensResearch Batch/b_hIgA-AR-GLTrFASP-FZpipHILIC_...p.raw_20220907_noglyc_spec_cut/b_hIgA-AR-GLTrFASP-FZpipHILIC_...p.raw_20220907_noglyc_spec_cut.byrslt	//ad/lab/bpe/eclipse/Data/Frania/IgA/b_hIgA-AR-GLTrFASP-FZpipHILIC_47mAbs_E1_step.raw	trypsin @ R,K | C-term	7	7	0	0	0	--	hcd	Reference	6.34	3e+09	0.26	--	2 in 2		1720000000
676.12.1	33304	18.5100	4584	sp|P0DOX8|IGL1_HUMAN Immunoglobulin lambda-1 light chain OS=Homo sapiens OX=9606 PE=1 SV=1	P0DOX8				K.VTVLGQPK.A		True-positive			AR	b	840.5078		0	22809	b_hIgA-AR-GLTrFASP-FZpipHILIC_E1_step	442.85	4.1e-06	1720000000	0	19.13	2		107	114	0.0013	7.8	7.8	421.2612	421.261	1.03	0	840.507	7	61	8.93e+07	19.13		18.16	20.37	b_hIgA-AR-GLTrFASP-FZpipHILIC_...p.raw_20220907_noglyc_spec_cut	//ad/data/bpe/teams/analytics/Byonic/Data/Greta/IgA AthensResearch Batch/b_hIgA-AR-GLTrFASP-FZpipHILIC_...p.raw_20220907_noglyc_spec_cut/b_hIgA-AR-GLTrFASP-FZpipHILIC_...p.raw_20220907_noglyc_spec_cut.byrslt	//ad/lab/bpe/eclipse/Data/Frania/IgA/b_hIgA-AR-GLTrFASP-FZpipHILIC_47mAbs_E1_step.raw	trypsin @ R,K | C-term	7	7	0	0	0	b_higa-ar-gltrfasp-fzpiphilic_47mabs_e1_step.ScanId;v=1;d1=4584.4584.2	hcd	Reference	6.34	3e+09		FTMS + c NSI d Full ms2 421.2607@hcd35.00 [73.0000-853.0000]	2 in 2		1720000000
676.12.2	33353	18.9500	4751	sp|P0DOX8|IGL1_HUMAN Immunoglobulin lambda-1 light chain OS=Homo sapiens OX=9606 PE=1 SV=1	P0DOX8				K.VTVLGQPK.A		True-positive			AR	b	840.5079		0	22809	b_hIgA-AR-GLTrFASP-FZpipHILIC_E1_step	600.6	4.4e-12	1720000000	0	19.13	2		107	114	1.4e-09	203.2	203.2	421.2612	421.261	1.15	0	840.507	7	61	8.93e+07	19.13		18.16	20.37	b_hIgA-AR-GLTrFASP-FZpipHILIC_...p.raw_20220907_noglyc_spec_cut	//ad/data/bpe/teams/analytics/Byonic/Data/Greta/IgA AthensResearch Batch/b_hIgA-AR-GLTrFASP-FZpipHILIC_...p.raw_20220907_noglyc_spec_cut/b_hIgA-AR-GLTrFASP-FZpipHILIC_...p.raw_20220907_noglyc_spec_cut.byrslt	//ad/lab/bpe/eclipse/Data/Frania/IgA/b_hIgA-AR-GLTrFASP-FZpipHILIC_47mAbs_E1_step.raw	trypsin @ R,K | C-term	7	7	0	0	0	b_higa-ar-gltrfasp-fzpiphilic_47mabs_e1_step.ScanId;v=1;d1=4751.4751.2	hcd	Reference	6.34	3e+09		FTMS + c NSI d Full ms2 421.2608@hcd35.00 [73.0000-853.0000]	2 in 2		1720000000
676.12.3	33374	19.2200	4856	sp|P0DOX8|IGL1_HUMAN Immunoglobulin lambda-1 light chain OS=Homo sapiens OX=9606 PE=1 SV=1	P0DOX8				K.VTVLGQPK.A		True-positive			AR	b	840.5077		0	22809	b_hIgA-AR-GLTrFASP-FZpipHILIC_E1_step	646.94	3.1e-13	1720000000	0	19.13	2		107	114	1e-10	235.4	235.4	421.2611	421.261	0.95	0	840.507	7	61	8.93e+07	19.13		18.16	20.37	b_hIgA-AR-GLTrFASP-FZpipHILIC_...p.raw_20220907_noglyc_spec_cut	//ad/data/bpe/teams/analytics/Byonic/Data/Greta/IgA AthensResearch Batch/b_hIgA-AR-GLTrFASP-FZpipHILIC_...p.raw_20220907_noglyc_spec_cut/b_hIgA-AR-GLTrFASP-FZpipHILIC_...p.raw_20220907_noglyc_spec_cut.byrslt	//ad/lab/bpe/eclipse/Data/Frania/IgA/b_hIgA-AR-GLTrFASP-FZpipHILIC_47mAbs_E1_step.raw	trypsin @ R,K | C-term	7	7	0	0	0	b_higa-ar-gltrfasp-fzpiphilic_47mabs_e1_step.ScanId;v=1;d1=4856.4856.2	hcd	Reference	6.34	3e+09		FTMS + c NSI d Full ms2 421.2609@hcd35.00 [73.0000-853.0000]	2 in 2		1720000000
676.12.4	33407	19.5100	4965	sp|P0DOX8|IGL1_HUMAN Immunoglobulin lambda-1 light chain OS=Homo sapiens OX=9606 PE=1 SV=1	P0DOX8				K.VTVLGQPK.A		True-positive			AR	b	840.5083		0	22809	b_hIgA-AR-GLTrFASP-FZpipHILIC_E1_step	592.35	4.4e-11	1720000000	0	19.13	2		107	114	1.4e-08	207.9	207.9	421.2614	421.261	1.60	0	840.507	7	61	8.93e+07	19.13		18.16	20.37	b_hIgA-AR-GLTrFASP-FZpipHILIC_...p.raw_20220907_noglyc_spec_cut	//ad/data/bpe/teams/analytics/Byonic/Data/Greta/IgA AthensResearch Batch/b_hIgA-AR-GLTrFASP-FZpipHILIC_...p.raw_20220907_noglyc_spec_cut/b_hIgA-AR-GLTrFASP-FZpipHILIC_...p.raw_20220907_noglyc_spec_cut.byrslt	//ad/lab/bpe/eclipse/Data/Frania/IgA/b_hIgA-AR-GLTrFASP-FZpipHILIC_47mAbs_E1_step.raw	trypsin @ R,K | C-term	7	7	0	0	0	b_higa-ar-gltrfasp-fzpiphilic_47mabs_e1_step.ScanId;v=1;d1=4965.4965.2	hcd	Reference	6.34	3e+09	0.26	FTMS + c NSI d Full ms2 421.2609@hcd35.00 [73.0000-853.0000]	2 in 2		1720000000
676.13	64229; 64248	19.5400; 19.8100	5189; 5289	sp|P0DOX8|IGL1_HUMAN Immunoglobulin lambda-1 light chain OS=Homo sapiens OX=9606 PE=1 SV=1	P0DOX8				K.VTVLGQPK.A		True-positive			AR	d	840.5080; 840.5073		1	22809	d_hIgA-AR-GLTrFASP-FZpipHILIC_E2_step	642.9	1.29e-12 - 1.68e-12	195000000	0	19.79	2		107	114	5.44e-10 - 7.09e-10	234.4 - 234.6	234.4 - 234.6	421.2613; 421.2609	421.261	1.33; 0.52	0	840.507	12	61	1.21e+07	19.79		18.73	20.35	d_hIgA-AR-GLTrFASP-FZpipHILIC_...p.raw_20220907_noglyc_spec_cut	//ad/data/bpe/teams/analytics/Byonic/Data/Greta/IgA AthensResearch Batch/d_hIgA-AR-GLTrFASP-FZpipHILIC_...p.raw_20220907_noglyc_spec_cut/d_hIgA-AR-GLTrFASP-FZpipHILIC_...p.raw_20220907_noglyc_spec_cut.byrslt	//ad/lab/bpe/eclipse/Data/Frania/IgA/d_hIgA-AR-GLTrFASP-FZpipHILIC_16mAbs_E2_step.raw	trypsin @ R,K | C-term	7	7	0	0	0	--	hcd	Reference	6.34	3e+08	0.21	--	2 in 2		195000000
676.13.1	64229	19.5400	5189	sp|P0DOX8|IGL1_HUMAN Immunoglobulin lambda-1 light chain OS=Homo sapiens OX=9606 PE=1 SV=1	P0DOX8				K.VTVLGQPK.A		True-positive			AR	d	840.5080		0	22809	d_hIgA-AR-GLTrFASP-FZpipHILIC_E2_step	638.62	1.3e-12	195000000	0	19.79	2		107	114	5.4e-10	234.4	234.4	421.2613	421.261	1.33	0	840.507	12	61	1.21e+07	19.79		18.73	20.35	d_hIgA-AR-GLTrFASP-FZpipHILIC_...p.raw_20220907_noglyc_spec_cut	//ad/data/bpe/teams/analytics/Byonic/Data/Greta/IgA AthensResearch Batch/d_hIgA-AR-GLTrFASP-FZpipHILIC_...p.raw_20220907_noglyc_spec_cut/d_hIgA-AR-GLTrFASP-FZpipHILIC_...p.raw_20220907_noglyc_spec_cut.byrslt	//ad/lab/bpe/eclipse/Data/Frania/IgA/d_hIgA-AR-GLTrFASP-FZpipHILIC_16mAbs_E2_step.raw	trypsin @ R,K | C-term	7	7	0	0	0	d_higa-ar-gltrfasp-fzpiphilic_16mabs_e2_step.ScanId;v=1;d1=5189.5189.2	hcd	Reference	6.34	3e+08	0.21	FTMS + c NSI d Full ms2 421.2610@hcd35.00 [73.0000-853.0000]	2 in 2		195000000
676.13.2	64248	19.8100	5289	sp|P0DOX8|IGL1_HUMAN Immunoglobulin lambda-1 light chain OS=Homo sapiens OX=9606 PE=1 SV=1	P0DOX8				K.VTVLGQPK.A		True-positive			AR	d	840.5073		0	22809	d_hIgA-AR-GLTrFASP-FZpipHILIC_E2_step	642.9	1.7e-12	195000000	0	19.79	2		107	114	7.1e-10	234.6	234.6	421.2609	421.261	0.52	0	840.507	12	61	1.21e+07	19.79		18.73	20.35	d_hIgA-AR-GLTrFASP-FZpipHILIC_...p.raw_20220907_noglyc_spec_cut	//ad/data/bpe/teams/analytics/Byonic/Data/Greta/IgA AthensResearch Batch/d_hIgA-AR-GLTrFASP-FZpipHILIC_...p.raw_20220907_noglyc_spec_cut/d_hIgA-AR-GLTrFASP-FZpipHILIC_...p.raw_20220907_noglyc_spec_cut.byrslt	//ad/lab/bpe/eclipse/Data/Frania/IgA/d_hIgA-AR-GLTrFASP-FZpipHILIC_16mAbs_E2_step.raw	trypsin @ R,K | C-term	7	7	0	0	0	d_higa-ar-gltrfasp-fzpiphilic_16mabs_e2_step.ScanId;v=1;d1=5289.5289.2	hcd	Reference	6.34	3e+08		FTMS + c NSI d Full ms2 421.2609@hcd35.00 [73.0000-853.0000]	2 in 2		195000000
676.14	43247; 43264; 43288	19.7500; 20.0300; 20.3100	5987; 6091; 6193	sp|P0DOX8|IGL1_HUMAN Immunoglobulin lambda-1 light chain OS=Homo sapiens OX=9606 PE=1 SV=1	P0DOX8				K.VTVLGQPK.A		True-positive			AR	c	840.5076; 840.5075; 840.5082		1	22809	c_hIgA-AR-GLTrFASP-FZpipHILIC_E2_step	631.81	1.46e-12 - 2.96e-08	205000000	0	19.91	2		107	114	6.58e-10 - 1.34e-05	144.1 - 223.5	144.1 - 223.5	421.2611; 421.2610; 421.2614	421.261	0.78; 0.73; 1.54	0	840.507	9	61	1.65e+07	19.91		19.63	20.71	c_hIgA-AR-GLTrFASP-FZpipHILIC_...p.raw_20220907_noglyc_spec_cut	//ad/data/bpe/teams/analytics/Byonic/Data/Greta/IgA AthensResearch Batch/c_hIgA-AR-GLTrFASP-FZpipHILIC_...p.raw_20220907_noglyc_spec_cut/c_hIgA-AR-GLTrFASP-FZpipHILIC_...p.raw_20220907_noglyc_spec_cut.byrslt	//ad/lab/bpe/eclipse/Data/Frania/IgA/c_hIgA-AR-GLTrFASP-FZpipHILIC_16mAbs_E2_step.raw	trypsin @ R,K | C-term	7	7	0	0	0	--	hcd	Reference	6.34	3e+08	0.06	--	2 in 2		205000000
676.14.1	43247	19.7500	5987	sp|P0DOX8|IGL1_HUMAN Immunoglobulin lambda-1 light chain OS=Homo sapiens OX=9606 PE=1 SV=1	P0DOX8				K.VTVLGQPK.A		True-positive			AR	c	840.5076		0	22809	c_hIgA-AR-GLTrFASP-FZpipHILIC_E2_step	601.79	2.1e-11	205000000	0	19.91	2		107	114	9.6e-09	199.5	199.5	421.2611	421.261	0.78	0	840.507	9	61	1.65e+07	19.91		19.63	20.71	c_hIgA-AR-GLTrFASP-FZpipHILIC_...p.raw_20220907_noglyc_spec_cut	//ad/data/bpe/teams/analytics/Byonic/Data/Greta/IgA AthensResearch Batch/c_hIgA-AR-GLTrFASP-FZpipHILIC_...p.raw_20220907_noglyc_spec_cut/c_hIgA-AR-GLTrFASP-FZpipHILIC_...p.raw_20220907_noglyc_spec_cut.byrslt	//ad/lab/bpe/eclipse/Data/Frania/IgA/c_hIgA-AR-GLTrFASP-FZpipHILIC_16mAbs_E2_step.raw	trypsin @ R,K | C-term	7	7	0	0	0	c_higa-ar-gltrfasp-fzpiphilic_16mabs_e2_step.ScanId;v=1;d1=5987.5987.2	hcd	Reference	6.34	3e+08	0.06	FTMS + c NSI d Full ms2 421.2610@hcd35.00 [73.0000-853.0000]	2 in 2		205000000
676.14.2	43264	20.0300	6091	sp|P0DOX8|IGL1_HUMAN Immunoglobulin lambda-1 light chain OS=Homo sapiens OX=9606 PE=1 SV=1	P0DOX8				K.VTVLGQPK.A		True-positive			AR	c	840.5075		0	22809	c_hIgA-AR-GLTrFASP-FZpipHILIC_E2_step	631.81	1.5e-12	205000000	0	19.91	2		107	114	6.6e-10	223.5	223.5	421.2610	421.261	0.73	0	840.507	9	61	1.65e+07	19.91		19.63	20.71	c_hIgA-AR-GLTrFASP-FZpipHILIC_...p.raw_20220907_noglyc_spec_cut	//ad/data/bpe/teams/analytics/Byonic/Data/Greta/IgA AthensResearch Batch/c_hIgA-AR-GLTrFASP-FZpipHILIC_...p.raw_20220907_noglyc_spec_cut/c_hIgA-AR-GLTrFASP-FZpipHILIC_...p.raw_20220907_noglyc_spec_cut.byrslt	//ad/lab/bpe/eclipse/Data/Frania/IgA/c_hIgA-AR-GLTrFASP-FZpipHILIC_16mAbs_E2_step.raw	trypsin @ R,K | C-term	7	7	0	0	0	c_higa-ar-gltrfasp-fzpiphilic_16mabs_e2_step.ScanId;v=1;d1=6091.6091.2	hcd	Reference	6.34	3e+08		FTMS + c NSI d Full ms2 421.2609@hcd35.00 [73.0000-853.0000]	2 in 2		205000000
676.14.3	43288	20.3100	6193	sp|P0DOX8|IGL1_HUMAN Immunoglobulin lambda-1 light chain OS=Homo sapiens OX=9606 PE=1 SV=1	P0DOX8				K.VTVLGQPK.A		True-positive			AR	c	840.5082		0	22809	c_hIgA-AR-GLTrFASP-FZpipHILIC_E2_step	526.88	3e-08	205000000	0	19.91	2		107	114	1.3e-05	144.1	144.1	421.2614	421.261	1.54	0	840.507	9	61	1.65e+07	19.91		19.63	20.71	c_hIgA-AR-GLTrFASP-FZpipHILIC_...p.raw_20220907_noglyc_spec_cut	//ad/data/bpe/teams/analytics/Byonic/Data/Greta/IgA AthensResearch Batch/c_hIgA-AR-GLTrFASP-FZpipHILIC_...p.raw_20220907_noglyc_spec_cut/c_hIgA-AR-GLTrFASP-FZpipHILIC_...p.raw_20220907_noglyc_spec_cut.byrslt	//ad/lab/bpe/eclipse/Data/Frania/IgA/c_hIgA-AR-GLTrFASP-FZpipHILIC_16mAbs_E2_step.raw	trypsin @ R,K | C-term	7	7	0	0	0	c_higa-ar-gltrfasp-fzpiphilic_16mabs_e2_step.ScanId;v=1;d1=6193.6193.2	hcd	Reference	6.34	3e+08		FTMS + c NSI d Full ms2 421.2610@hcd35.00 [73.0000-853.0000]	2 in 2		205000000
676.15	15636; 15647; 15674	19.9500; 20.2200; 20.5100	4978; 5072; 5181	sp|P0DOX8|IGL1_HUMAN Immunoglobulin lambda-1 light chain OS=Homo sapiens OX=9606 PE=1 SV=1	P0DOX8				K.VTVLGQPK.A		True-positive			AR	a	840.5079; 840.5076; 840.5081		1	22809	a_hIgA-AR-GLTrFASP-FZpipHILIC_E2_step	640.1	1.81e-12 - 1.81e-09	155000000	0	20.19	2		107	114	8.11e-10 - 8.08e-07	150.1 - 229.5	150.1 - 229.5	421.2612; 421.2611; 421.2613	421.261	1.16; 0.78; 1.40	0	840.507	3	61	1.69e+07	20.19		19.77	20.77	a_hIgA-AR-GLTrFASP-FZpipHILIC_...p.raw_20220907_noglyc_spec_cut	//ad/data/bpe/teams/analytics/Byonic/Data/Greta/IgA AthensResearch Batch/a_hIgA-AR-GLTrFASP-FZpipHILIC_...p.raw_20220907_noglyc_spec_cut/a_hIgA-AR-GLTrFASP-FZpipHILIC_...p.raw_20220907_noglyc_spec_cut.byrslt	//ad/lab/bpe/eclipse/Data/Frania/IgA/a_hIgA-AR-GLTrFASP-FZpipHILIC_8mAbs_E2_step.raw	trypsin @ R,K | C-term	7	7	0	0	0	--	hcd	Reference	6.34	2e+08	0.04	--	2 in 2		155000000
676.15.1	15636	19.9500	4978	sp|P0DOX8|IGL1_HUMAN Immunoglobulin lambda-1 light chain OS=Homo sapiens OX=9606 PE=1 SV=1	P0DOX8				K.VTVLGQPK.A		True-positive			AR	a	840.5079		0	22809	a_hIgA-AR-GLTrFASP-FZpipHILIC_E2_step	596.43	2.4e-11	155000000	0	20.19	2		107	114	1.1e-08	176.7	176.7	421.2612	421.261	1.16	0	840.507	3	61	1.69e+07	20.19		19.77	20.77	a_hIgA-AR-GLTrFASP-FZpipHILIC_...p.raw_20220907_noglyc_spec_cut	//ad/data/bpe/teams/analytics/Byonic/Data/Greta/IgA AthensResearch Batch/a_hIgA-AR-GLTrFASP-FZpipHILIC_...p.raw_20220907_noglyc_spec_cut/a_hIgA-AR-GLTrFASP-FZpipHILIC_...p.raw_20220907_noglyc_spec_cut.byrslt	//ad/lab/bpe/eclipse/Data/Frania/IgA/a_hIgA-AR-GLTrFASP-FZpipHILIC_8mAbs_E2_step.raw	trypsin @ R,K | C-term	7	7	0	0	0	a_higa-ar-gltrfasp-fzpiphilic_8mabs_e2_step.ScanId;v=1;d1=4978.4978.2	hcd	Reference	6.34	2e+08	0.04	FTMS + c NSI d Full ms2 421.2608@hcd35.00 [73.0000-853.0000]	2 in 2		155000000
676.15.2	15647	20.2200	5072	sp|P0DOX8|IGL1_HUMAN Immunoglobulin lambda-1 light chain OS=Homo sapiens OX=9606 PE=1 SV=1	P0DOX8				K.VTVLGQPK.A		True-positive			AR	a	840.5076		0	22809	a_hIgA-AR-GLTrFASP-FZpipHILIC_E2_step	640.1	1.8e-12	155000000	0	20.19	2		107	114	8.1e-10	229.5	229.5	421.2611	421.261	0.78	0	840.507	3	61	1.69e+07	20.19		19.77	20.77	a_hIgA-AR-GLTrFASP-FZpipHILIC_...p.raw_20220907_noglyc_spec_cut	//ad/data/bpe/teams/analytics/Byonic/Data/Greta/IgA AthensResearch Batch/a_hIgA-AR-GLTrFASP-FZpipHILIC_...p.raw_20220907_noglyc_spec_cut/a_hIgA-AR-GLTrFASP-FZpipHILIC_...p.raw_20220907_noglyc_spec_cut.byrslt	//ad/lab/bpe/eclipse/Data/Frania/IgA/a_hIgA-AR-GLTrFASP-FZpipHILIC_8mAbs_E2_step.raw	trypsin @ R,K | C-term	7	7	0	0	0	a_higa-ar-gltrfasp-fzpiphilic_8mabs_e2_step.ScanId;v=1;d1=5072.5072.2	hcd	Reference	6.34	2e+08		FTMS + c NSI d Full ms2 421.2607@hcd35.00 [73.0000-853.0000]	2 in 2		155000000
676.15.3	15674	20.5100	5181	sp|P0DOX8|IGL1_HUMAN Immunoglobulin lambda-1 light chain OS=Homo sapiens OX=9606 PE=1 SV=1	P0DOX8				K.VTVLGQPK.A		True-positive			AR	a	840.5081		0	22809	a_hIgA-AR-GLTrFASP-FZpipHILIC_E2_step	524.71	1.8e-09	155000000	0	20.19	2		107	114	8.1e-07	150.1	150.1	421.2613	421.261	1.40	0	840.507	3	61	1.69e+07	20.19		19.77	20.77	a_hIgA-AR-GLTrFASP-FZpipHILIC_...p.raw_20220907_noglyc_spec_cut	//ad/data/bpe/teams/analytics/Byonic/Data/Greta/IgA AthensResearch Batch/a_hIgA-AR-GLTrFASP-FZpipHILIC_...p.raw_20220907_noglyc_spec_cut/a_hIgA-AR-GLTrFASP-FZpipHILIC_...p.raw_20220907_noglyc_spec_cut.byrslt	//ad/lab/bpe/eclipse/Data/Frania/IgA/a_hIgA-AR-GLTrFASP-FZpipHILIC_8mAbs_E2_step.raw	trypsin @ R,K | C-term	7	7	0	0	0	a_higa-ar-gltrfasp-fzpiphilic_8mabs_e2_step.ScanId;v=1;d1=5181.5181.2	hcd	Reference	6.34	2e+08		FTMS + c NSI d Full ms2 421.2608@hcd35.00 [73.0000-853.0000]	2 in 2		155000000
676.16	31480; 31501	20.1500; 20.4200	5938; 6037	sp|P0DOX8|IGL1_HUMAN Immunoglobulin lambda-1 light chain OS=Homo sapiens OX=9606 PE=1 SV=1	P0DOX8				K.VTVLGQPK.A		True-positive			AR	b	840.5076; 840.5079		1	22809	b_hIgA-AR-GLTrFASP-FZpipHILIC_E2_step	649.95	6.51e-13 - 7.74e-13	122000000	0	20.13	2		107	114	2.96e-10 - 3.52e-10	203.7 - 232.6	203.7 - 232.6	421.2611; 421.2612	421.261	0.85; 1.13	0	840.507	6	61	1.64e+07	20.13		19.80	20.77	b_hIgA-AR-GLTrFASP-FZpipHILIC_...p.raw_20220907_noglyc_spec_cut(1)	//ad/data/bpe/teams/analytics/Byonic/Data/Greta/IgA AthensResearch Batch/b_hIgA-AR-GLTrFASP-FZpipHILIC_...p.raw_20220907_noglyc_spec_cut(1)/b_hIgA-AR-GLTrFASP-FZpipHILIC_...p.raw_20220907_noglyc_spec_cut(1).byrslt	//ad/lab/bpe/eclipse/Data/Frania/IgA/b_hIgA-AR-GLTrFASP-FZpipHILIC_11mAbs_E2_step.raw	trypsin @ R,K | C-term	7	7	0	0	0	--	hcd	Reference	6.34	2e+08	0.01	--	2 in 2		122000000
676.16.1	31480	20.1500	5938	sp|P0DOX8|IGL1_HUMAN Immunoglobulin lambda-1 light chain OS=Homo sapiens OX=9606 PE=1 SV=1	P0DOX8				K.VTVLGQPK.A		True-positive			AR	b	840.5076		0	22809	b_hIgA-AR-GLTrFASP-FZpipHILIC_E2_step	649.95	7.7e-13	122000000	0	20.13	2		107	114	3.5e-10	232.6	232.6	421.2611	421.261	0.85	0	840.507	6	61	1.64e+07	20.13		19.80	20.77	b_hIgA-AR-GLTrFASP-FZpipHILIC_...p.raw_20220907_noglyc_spec_cut(1)	//ad/data/bpe/teams/analytics/Byonic/Data/Greta/IgA AthensResearch Batch/b_hIgA-AR-GLTrFASP-FZpipHILIC_...p.raw_20220907_noglyc_spec_cut(1)/b_hIgA-AR-GLTrFASP-FZpipHILIC_...p.raw_20220907_noglyc_spec_cut(1).byrslt	//ad/lab/bpe/eclipse/Data/Frania/IgA/b_hIgA-AR-GLTrFASP-FZpipHILIC_11mAbs_E2_step.raw	trypsin @ R,K | C-term	7	7	0	0	0	b_higa-ar-gltrfasp-fzpiphilic_11mabs_e2_step.ScanId;v=1;d1=5938.5938.2	hcd	Reference	6.34	2e+08	0.01	FTMS + c NSI d Full ms2 421.2607@hcd35.00 [73.0000-853.0000]	2 in 2		122000000
676.16.2	31501	20.4200	6037	sp|P0DOX8|IGL1_HUMAN Immunoglobulin lambda-1 light chain OS=Homo sapiens OX=9606 PE=1 SV=1	P0DOX8				K.VTVLGQPK.A		True-positive			AR	b	840.5079		0	22809	b_hIgA-AR-GLTrFASP-FZpipHILIC_E2_step	606.87	6.5e-13	122000000	0	20.13	2		107	114	3e-10	203.7	203.7	421.2612	421.261	1.13	0	840.507	6	61	1.64e+07	20.13		19.80	20.77	b_hIgA-AR-GLTrFASP-FZpipHILIC_...p.raw_20220907_noglyc_spec_cut(1)	//ad/data/bpe/teams/analytics/Byonic/Data/Greta/IgA AthensResearch Batch/b_hIgA-AR-GLTrFASP-FZpipHILIC_...p.raw_20220907_noglyc_spec_cut(1)/b_hIgA-AR-GLTrFASP-FZpipHILIC_...p.raw_20220907_noglyc_spec_cut(1).byrslt	//ad/lab/bpe/eclipse/Data/Frania/IgA/b_hIgA-AR-GLTrFASP-FZpipHILIC_11mAbs_E2_step.raw	trypsin @ R,K | C-term	7	7	0	0	0	b_higa-ar-gltrfasp-fzpiphilic_11mabs_e2_step.ScanId;v=1;d1=6037.6037.2	hcd	Reference	6.34	2e+08		FTMS + c NSI d Full ms2 421.2610@hcd35.00 [73.0000-853.0000]	2 in 2		122000000
676.17	98244; 97996; 98033; 98053; 98074; 98094; 98269	21.2600; 17.8000; 18.3600; 18.6400; 18.9100; 19.1200; 21.5600	6358; 5072; 5280; 5385; 5488; 5563; 6469	sp|P0DOX8|IGL1_HUMAN Immunoglobulin lambda-1 light chain OS=Homo sapiens OX=9606 PE=1 SV=1	P0DOX8				K.VTVLGQPK.A		True-positive			SA	d	840.5079; 840.5078; 840.5079; 840.5078; 840.5078; 840.5078; 840.5085		1	22809	d_hIgA-SA-GLTrFASP-FZpipHILIC_E2_step	579.01	1.46e-10 - 1.99e-04	1050000000	0	18.66	2		107	114	8.98e-08 - 1.07e-01	46.7 - 188.9	46.7 - 188.9	421.2612; 421.2612; 421.2612; 421.2612; 421.2612; 421.2612; 421.2615	421.261	1.22; 1.11; 1.14; 1.11; 1.09; 1.07; 1.92	0	840.507	18	61	4.42e+07	18.66		17.47	21.84	d_hIgA-SA-GLTrFASP-FZpipHILIC_E2_step.raw_20220922_noglyc_spec_cut	//ad/data/bpe/teams/analytics/Byonic/Data/Greta/IgA SA Batch/d_hIgA-SA-GLTrFASP-FZpipHILIC_E2_step.raw_20220922_noglyc_spec_cut/d_hIgA-SA-GLTrFASP-FZpipHILIC_E2_step.raw_20220922_noglyc_spec_cut.byrslt	//ad/lab/bpe/eclipse/Data/Frania/IgA/d_hIgA-SA-GLTrFASP-FZpipHILIC_E2_step.raw	trypsin @ R,K | C-term	7	7	0	0	0	--	hcd	Reference	6.34	2e+09	0.33	--	2 in 2		1050000000
676.17.1	97996	17.8000	5072	sp|P0DOX8|IGL1_HUMAN Immunoglobulin lambda-1 light chain OS=Homo sapiens OX=9606 PE=1 SV=1	P0DOX8				K.VTVLGQPK.A		True-positive			SA	d	840.5078		0	22809	d_hIgA-SA-GLTrFASP-FZpipHILIC_E2_step	320.79	0.0002	1050000000	0	18.66	2		107	114	0.11	46.7	46.7	421.2612	421.261	1.11	0	840.507	18	61	4.42e+07	18.66		17.47	21.84	d_hIgA-SA-GLTrFASP-FZpipHILIC_E2_step.raw_20220922_noglyc_spec_cut	//ad/data/bpe/teams/analytics/Byonic/Data/Greta/IgA SA Batch/d_hIgA-SA-GLTrFASP-FZpipHILIC_E2_step.raw_20220922_noglyc_spec_cut/d_hIgA-SA-GLTrFASP-FZpipHILIC_E2_step.raw_20220922_noglyc_spec_cut.byrslt	//ad/lab/bpe/eclipse/Data/Frania/IgA/d_hIgA-SA-GLTrFASP-FZpipHILIC_E2_step.raw	trypsin @ R,K | C-term	7	7	0	0	0	d_higa-sa-gltrfasp-fzpiphilic_e2_step.ScanId;v=1;d1=5072.5072.2	hcd	Reference	6.34	2e+09		FTMS + c NSI d Full ms2 421.6850@hcd35.00 [73.0000-854.0000]	2 in 2		1050000000
676.17.2	98033	18.3600	5280	sp|P0DOX8|IGL1_HUMAN Immunoglobulin lambda-1 light chain OS=Homo sapiens OX=9606 PE=1 SV=1	P0DOX8				K.VTVLGQPK.A		True-positive			SA	d	840.5079		0	22809	d_hIgA-SA-GLTrFASP-FZpipHILIC_E2_step	563.43	1.5e-10	1050000000	0	18.66	2		107	114	9e-08	165.0	165.0	421.2612	421.261	1.14	0	840.507	18	61	4.42e+07	18.66		17.47	21.84	d_hIgA-SA-GLTrFASP-FZpipHILIC_E2_step.raw_20220922_noglyc_spec_cut	//ad/data/bpe/teams/analytics/Byonic/Data/Greta/IgA SA Batch/d_hIgA-SA-GLTrFASP-FZpipHILIC_E2_step.raw_20220922_noglyc_spec_cut/d_hIgA-SA-GLTrFASP-FZpipHILIC_E2_step.raw_20220922_noglyc_spec_cut.byrslt	//ad/lab/bpe/eclipse/Data/Frania/IgA/d_hIgA-SA-GLTrFASP-FZpipHILIC_E2_step.raw	trypsin @ R,K | C-term	7	7	0	0	0	d_higa-sa-gltrfasp-fzpiphilic_e2_step.ScanId;v=1;d1=5280.5280.2	hcd	Reference	6.34	2e+09		FTMS + c NSI d Full ms2 421.2610@hcd35.00 [73.0000-853.0000]	2 in 2		1050000000
676.17.3	98053	18.6400	5385	sp|P0DOX8|IGL1_HUMAN Immunoglobulin lambda-1 light chain OS=Homo sapiens OX=9606 PE=1 SV=1	P0DOX8				K.VTVLGQPK.A		True-positive			SA	d	840.5078		0	22809	d_hIgA-SA-GLTrFASP-FZpipHILIC_E2_step	579.01	1.7e-10	1050000000	0	18.66	2		107	114	1.1e-07	188.9	188.9	421.2612	421.261	1.11	0	840.507	18	61	4.42e+07	18.66		17.47	21.84	d_hIgA-SA-GLTrFASP-FZpipHILIC_E2_step.raw_20220922_noglyc_spec_cut	//ad/data/bpe/teams/analytics/Byonic/Data/Greta/IgA SA Batch/d_hIgA-SA-GLTrFASP-FZpipHILIC_E2_step.raw_20220922_noglyc_spec_cut/d_hIgA-SA-GLTrFASP-FZpipHILIC_E2_step.raw_20220922_noglyc_spec_cut.byrslt	//ad/lab/bpe/eclipse/Data/Frania/IgA/d_hIgA-SA-GLTrFASP-FZpipHILIC_E2_step.raw	trypsin @ R,K | C-term	7	7	0	0	0	d_higa-sa-gltrfasp-fzpiphilic_e2_step.ScanId;v=1;d1=5385.5385.2	hcd	Reference	6.34	2e+09		FTMS + c NSI d Full ms2 421.2610@hcd35.00 [73.0000-853.0000]	2 in 2		1050000000
676.17.4	98074	18.9100	5488	sp|P0DOX8|IGL1_HUMAN Immunoglobulin lambda-1 light chain OS=Homo sapiens OX=9606 PE=1 SV=1	P0DOX8				K.VTVLGQPK.A		True-positive			SA	d	840.5078		0	22809	d_hIgA-SA-GLTrFASP-FZpipHILIC_E2_step	544.78	3.8e-10	1050000000	0	18.66	2		107	114	2.3e-07	157.8	157.8	421.2612	421.261	1.09	0	840.507	18	61	4.42e+07	18.66		17.47	21.84	d_hIgA-SA-GLTrFASP-FZpipHILIC_E2_step.raw_20220922_noglyc_spec_cut	//ad/data/bpe/teams/analytics/Byonic/Data/Greta/IgA SA Batch/d_hIgA-SA-GLTrFASP-FZpipHILIC_E2_step.raw_20220922_noglyc_spec_cut/d_hIgA-SA-GLTrFASP-FZpipHILIC_E2_step.raw_20220922_noglyc_spec_cut.byrslt	//ad/lab/bpe/eclipse/Data/Frania/IgA/d_hIgA-SA-GLTrFASP-FZpipHILIC_E2_step.raw	trypsin @ R,K | C-term	7	7	0	0	0	d_higa-sa-gltrfasp-fzpiphilic_e2_step.ScanId;v=1;d1=5488.5488.2	hcd	Reference	6.34	2e+09		FTMS + c NSI d Full ms2 421.2610@hcd35.00 [73.0000-853.0000]	2 in 2		1050000000
676.17.5	98094	19.1200	5563	sp|P0DOX8|IGL1_HUMAN Immunoglobulin lambda-1 light chain OS=Homo sapiens OX=9606 PE=1 SV=1	P0DOX8				K.VTVLGQPK.A		True-positive			SA	d	840.5078		0	22809	d_hIgA-SA-GLTrFASP-FZpipHILIC_E2_step	419.6	4.3e-07	1050000000	0	18.66	2		107	114	0.00027	102.3	102.3	421.2612	421.261	1.07	0	840.507	18	61	4.42e+07	18.66		17.47	21.84	d_hIgA-SA-GLTrFASP-FZpipHILIC_E2_step.raw_20220922_noglyc_spec_cut	//ad/data/bpe/teams/analytics/Byonic/Data/Greta/IgA SA Batch/d_hIgA-SA-GLTrFASP-FZpipHILIC_E2_step.raw_20220922_noglyc_spec_cut/d_hIgA-SA-GLTrFASP-FZpipHILIC_E2_step.raw_20220922_noglyc_spec_cut.byrslt	//ad/lab/bpe/eclipse/Data/Frania/IgA/d_hIgA-SA-GLTrFASP-FZpipHILIC_E2_step.raw	trypsin @ R,K | C-term	7	7	0	0	0	d_higa-sa-gltrfasp-fzpiphilic_e2_step.ScanId;v=1;d1=5563.5563.3	hcd	Reference	6.34	2e+09		FTMS + c NSI d Full ms2 421.8710@hcd35.00 [87.0000-1276.0000]	2 in 2		1050000000
676.17.6	98244	21.2600	6358	sp|P0DOX8|IGL1_HUMAN Immunoglobulin lambda-1 light chain OS=Homo sapiens OX=9606 PE=1 SV=1	P0DOX8				K.VTVLGQPK.A		True-positive			SA	d	840.5079		0	22809	d_hIgA-SA-GLTrFASP-FZpipHILIC_E2_step	475.96	4.7e-08	1050000000	0	18.66	2		107	114	2.9e-05	128.1	128.1	421.2612	421.261	1.22	0	840.507	18	61	4.42e+07	18.66		17.47	21.84	d_hIgA-SA-GLTrFASP-FZpipHILIC_E2_step.raw_20220922_noglyc_spec_cut	//ad/data/bpe/teams/analytics/Byonic/Data/Greta/IgA SA Batch/d_hIgA-SA-GLTrFASP-FZpipHILIC_E2_step.raw_20220922_noglyc_spec_cut/d_hIgA-SA-GLTrFASP-FZpipHILIC_E2_step.raw_20220922_noglyc_spec_cut.byrslt	//ad/lab/bpe/eclipse/Data/Frania/IgA/d_hIgA-SA-GLTrFASP-FZpipHILIC_E2_step.raw	trypsin @ R,K | C-term	7	7	0	0	0	d_higa-sa-gltrfasp-fzpiphilic_e2_step.ScanId;v=1;d1=6358.6358.2	hcd	Reference	6.34	2e+09	0.33	FTMS + c NSI d Full ms2 421.2609@hcd35.00 [73.0000-853.0000]	2 in 2		1050000000
676.17.7	98269	21.5600	6469	sp|P0DOX8|IGL1_HUMAN Immunoglobulin lambda-1 light chain OS=Homo sapiens OX=9606 PE=1 SV=1	P0DOX8				K.VTVLGQPK.A		True-positive			SA	d	840.5085		0	22809	d_hIgA-SA-GLTrFASP-FZpipHILIC_E2_step	429.41	1.4e-06	1050000000	0	18.66	2		107	114	0.00086	129.2	129.2	421.2615	421.261	1.92	0	840.507	18	61	4.42e+07	18.66		17.47	21.84	d_hIgA-SA-GLTrFASP-FZpipHILIC_E2_step.raw_20220922_noglyc_spec_cut	//ad/data/bpe/teams/analytics/Byonic/Data/Greta/IgA SA Batch/d_hIgA-SA-GLTrFASP-FZpipHILIC_E2_step.raw_20220922_noglyc_spec_cut/d_hIgA-SA-GLTrFASP-FZpipHILIC_E2_step.raw_20220922_noglyc_spec_cut.byrslt	//ad/lab/bpe/eclipse/Data/Frania/IgA/d_hIgA-SA-GLTrFASP-FZpipHILIC_E2_step.raw	trypsin @ R,K | C-term	7	7	0	0	0	d_higa-sa-gltrfasp-fzpiphilic_e2_step.ScanId;v=1;d1=6469.6469.2	hcd	Reference	6.34	2e+09		FTMS + c NSI d Full ms2 421.2610@hcd35.00 [73.0000-853.0000]	2 in 2		1050000000
676.18	81385; 81181; 81203; 81229	21.2800; 18.5000; 18.7800; 19.0700	6327; 5313; 5415; 5520	sp|P0DOX8|IGL1_HUMAN Immunoglobulin lambda-1 light chain OS=Homo sapiens OX=9606 PE=1 SV=1	P0DOX8				K.VTVLGQPK.A		True-positive			SA	c	840.5077; 840.5075; 840.5077; 840.5075		1	22809	c_hIgA-SA-GLTrFASP-FZpipHILIC_E2_step	538.89	9.21e-09 - 1.09e-06	661000000	0	18.66	2		107	114	6.81e-06 - 8.05e-04	99.2 - 150.6	99.2 - 150.6	421.2612; 421.2610; 421.2611; 421.2610	421.261	1.01; 0.67; 0.94; 0.70	0	840.507	15	61	2.77e+07	18.66		17.55	22.57	c_hIgA-SA-GLTrFASP-FZpipHILIC_E2_step.raw_20220922_noglyc_spec_cut	//ad/data/bpe/teams/analytics/Byonic/Data/Greta/IgA SA Batch/c_hIgA-SA-GLTrFASP-FZpipHILIC_E2_step.raw_20220922_noglyc_spec_cut/c_hIgA-SA-GLTrFASP-FZpipHILIC_E2_step.raw_20220922_noglyc_spec_cut.byrslt	//ad/lab/bpe/eclipse/Data/Frania/IgA/c_hIgA-SA-GLTrFASP-FZpipHILIC_E2_step.raw	trypsin @ R,K | C-term	7	7	0	0	0	--	hcd	Reference	6.34	1e+09	0.34	--	2 in 2		661000000
676.18.1	81181	18.5000	5313	sp|P0DOX8|IGL1_HUMAN Immunoglobulin lambda-1 light chain OS=Homo sapiens OX=9606 PE=1 SV=1	P0DOX8				K.VTVLGQPK.A		True-positive			SA	c	840.5075		0	22809	c_hIgA-SA-GLTrFASP-FZpipHILIC_E2_step	538.89	9.2e-09	661000000	0	18.66	2		107	114	6.8e-06	150.6	150.6	421.2610	421.261	0.67	0	840.507	15	61	2.77e+07	18.66		17.55	22.57	c_hIgA-SA-GLTrFASP-FZpipHILIC_E2_step.raw_20220922_noglyc_spec_cut	//ad/data/bpe/teams/analytics/Byonic/Data/Greta/IgA SA Batch/c_hIgA-SA-GLTrFASP-FZpipHILIC_E2_step.raw_20220922_noglyc_spec_cut/c_hIgA-SA-GLTrFASP-FZpipHILIC_E2_step.raw_20220922_noglyc_spec_cut.byrslt	//ad/lab/bpe/eclipse/Data/Frania/IgA/c_hIgA-SA-GLTrFASP-FZpipHILIC_E2_step.raw	trypsin @ R,K | C-term	7	7	0	0	0	c_higa-sa-gltrfasp-fzpiphilic_e2_step.ScanId;v=1;d1=5313.5313.2	hcd	Reference	6.34	1e+09		FTMS + c NSI d Full ms2 421.2609@hcd35.00 [73.0000-853.0000]	2 in 2		661000000
676.18.2	81203	18.7800	5415	sp|P0DOX8|IGL1_HUMAN Immunoglobulin lambda-1 light chain OS=Homo sapiens OX=9606 PE=1 SV=1	P0DOX8				K.VTVLGQPK.A		True-positive			SA	c	840.5077		0	22809	c_hIgA-SA-GLTrFASP-FZpipHILIC_E2_step	523.67	4.3e-08	661000000	0	18.66	2		107	114	3.1e-05	136.1	136.1	421.2611	421.261	0.94	0	840.507	15	61	2.77e+07	18.66		17.55	22.57	c_hIgA-SA-GLTrFASP-FZpipHILIC_E2_step.raw_20220922_noglyc_spec_cut	//ad/data/bpe/teams/analytics/Byonic/Data/Greta/IgA SA Batch/c_hIgA-SA-GLTrFASP-FZpipHILIC_E2_step.raw_20220922_noglyc_spec_cut/c_hIgA-SA-GLTrFASP-FZpipHILIC_E2_step.raw_20220922_noglyc_spec_cut.byrslt	//ad/lab/bpe/eclipse/Data/Frania/IgA/c_hIgA-SA-GLTrFASP-FZpipHILIC_E2_step.raw	trypsin @ R,K | C-term	7	7	0	0	0	c_higa-sa-gltrfasp-fzpiphilic_e2_step.ScanId;v=1;d1=5415.5415.2	hcd	Reference	6.34	1e+09		FTMS + c NSI d Full ms2 421.2611@hcd35.00 [73.0000-853.0000]	2 in 2		661000000
676.18.3	81229	19.0700	5520	sp|P0DOX8|IGL1_HUMAN Immunoglobulin lambda-1 light chain OS=Homo sapiens OX=9606 PE=1 SV=1	P0DOX8				K.VTVLGQPK.A		True-positive			SA	c	840.5075		0	22809	c_hIgA-SA-GLTrFASP-FZpipHILIC_E2_step	519.01	8.9e-08	661000000	0	18.66	2		107	114	6.6e-05	114.4	114.4	421.2610	421.261	0.70	0	840.507	15	61	2.77e+07	18.66		17.55	22.57	c_hIgA-SA-GLTrFASP-FZpipHILIC_E2_step.raw_20220922_noglyc_spec_cut	//ad/data/bpe/teams/analytics/Byonic/Data/Greta/IgA SA Batch/c_hIgA-SA-GLTrFASP-FZpipHILIC_E2_step.raw_20220922_noglyc_spec_cut/c_hIgA-SA-GLTrFASP-FZpipHILIC_E2_step.raw_20220922_noglyc_spec_cut.byrslt	//ad/lab/bpe/eclipse/Data/Frania/IgA/c_hIgA-SA-GLTrFASP-FZpipHILIC_E2_step.raw	trypsin @ R,K | C-term	7	7	0	0	0	c_higa-sa-gltrfasp-fzpiphilic_e2_step.ScanId;v=1;d1=5520.5520.2	hcd	Reference	6.34	1e+09		FTMS + c NSI d Full ms2 421.2609@hcd35.00 [73.0000-853.0000]	2 in 2		661000000
676.18.4	81385	21.2800	6327	sp|P0DOX8|IGL1_HUMAN Immunoglobulin lambda-1 light chain OS=Homo sapiens OX=9606 PE=1 SV=1	P0DOX8				K.VTVLGQPK.A		True-positive			SA	c	840.5077		0	22809	c_hIgA-SA-GLTrFASP-FZpipHILIC_E2_step	410.65	1.1e-06	661000000	0	18.66	2		107	114	0.0008	99.2	99.2	421.2612	421.261	1.01	0	840.507	15	61	2.77e+07	18.66		17.55	22.57	c_hIgA-SA-GLTrFASP-FZpipHILIC_E2_step.raw_20220922_noglyc_spec_cut	//ad/data/bpe/teams/analytics/Byonic/Data/Greta/IgA SA Batch/c_hIgA-SA-GLTrFASP-FZpipHILIC_E2_step.raw_20220922_noglyc_spec_cut/c_hIgA-SA-GLTrFASP-FZpipHILIC_E2_step.raw_20220922_noglyc_spec_cut.byrslt	//ad/lab/bpe/eclipse/Data/Frania/IgA/c_hIgA-SA-GLTrFASP-FZpipHILIC_E2_step.raw	trypsin @ R,K | C-term	7	7	0	0	0	c_higa-sa-gltrfasp-fzpiphilic_e2_step.ScanId;v=1;d1=6327.6327.2	hcd	Reference	6.34	1e+09	0.34	FTMS + c NSI d Full ms2 421.2609@hcd35.00 [73.0000-853.0000]	2 in 2		661000000
676.19	137374; 137155; 137171; 137191	21.4900; 18.3600; 18.6400; 18.9100	6288; 5142; 5244; 5343	sp|P0DOX8|IGL1_HUMAN Immunoglobulin lambda-1 light chain OS=Homo sapiens OX=9606 PE=1 SV=1	P0DOX8				K.VTVLGQPK.A		True-positive			SA	b	840.5078; 840.5079; 840.5079; 840.5078		1	22809	b_hIgA-SA-GLTrFASP-FZpipHILIC_E2_step	573.31	4.45e-10 - 2.83e-08	615000000	0	18.64	2		107	114	3.10e-07 - 1.97e-05	132.8 - 183.7	132.8 - 183.7	421.2612; 421.2612; 421.2612; 421.2612	421.261	1.12; 1.15; 1.15; 1.04	0	840.507	24	61	2.59e+07	18.64		17.51	19.75	b_hIgA-SA-GLTrFASP-FZpipHILIC_E2_step.raw_20220922_noglyc_spec_cut	//ad/data/bpe/teams/analytics/Byonic/Data/Greta/IgA SA Batch/b_hIgA-SA-GLTrFASP-FZpipHILIC_E2_step.raw_20220922_noglyc_spec_cut/b_hIgA-SA-GLTrFASP-FZpipHILIC_E2_step.raw_20220922_noglyc_spec_cut.byrslt	//ad/lab/bpe/eclipse/Data/Frania/IgA/b_hIgA-SA-GLTrFASP-FZpipHILIC_E2_step.raw	trypsin @ R,K | C-term	7	7	0	0	0	--	hcd	Reference	6.34	1e+09	0.34	--	2 in 2		615000000
676.19.1	137155	18.3600	5142	sp|P0DOX8|IGL1_HUMAN Immunoglobulin lambda-1 light chain OS=Homo sapiens OX=9606 PE=1 SV=1	P0DOX8				K.VTVLGQPK.A		True-positive			SA	b	840.5079		0	22809	b_hIgA-SA-GLTrFASP-FZpipHILIC_E2_step	509.24	2.8e-08	615000000	0	18.64	2		107	114	2e-05	132.8	132.8	421.2612	421.261	1.15	0	840.507	24	61	2.59e+07	18.64		17.51	19.75	b_hIgA-SA-GLTrFASP-FZpipHILIC_E2_step.raw_20220922_noglyc_spec_cut	//ad/data/bpe/teams/analytics/Byonic/Data/Greta/IgA SA Batch/b_hIgA-SA-GLTrFASP-FZpipHILIC_E2_step.raw_20220922_noglyc_spec_cut/b_hIgA-SA-GLTrFASP-FZpipHILIC_E2_step.raw_20220922_noglyc_spec_cut.byrslt	//ad/lab/bpe/eclipse/Data/Frania/IgA/b_hIgA-SA-GLTrFASP-FZpipHILIC_E2_step.raw	trypsin @ R,K | C-term	7	7	0	0	0	b_higa-sa-gltrfasp-fzpiphilic_e2_step.ScanId;v=1;d1=5142.5142.2	hcd	Reference	6.34	1e+09		FTMS + c NSI d Full ms2 421.2610@hcd35.00 [73.0000-853.0000]	2 in 2		615000000
676.19.2	137171	18.6400	5244	sp|P0DOX8|IGL1_HUMAN Immunoglobulin lambda-1 light chain OS=Homo sapiens OX=9606 PE=1 SV=1	P0DOX8				K.VTVLGQPK.A		True-positive			SA	b	840.5079		0	22809	b_hIgA-SA-GLTrFASP-FZpipHILIC_E2_step	573.31	4.5e-10	615000000	0	18.64	2		107	114	3.1e-07	183.7	183.7	421.2612	421.261	1.15	0	840.507	24	61	2.59e+07	18.64		17.51	19.75	b_hIgA-SA-GLTrFASP-FZpipHILIC_E2_step.raw_20220922_noglyc_spec_cut	//ad/data/bpe/teams/analytics/Byonic/Data/Greta/IgA SA Batch/b_hIgA-SA-GLTrFASP-FZpipHILIC_E2_step.raw_20220922_noglyc_spec_cut/b_hIgA-SA-GLTrFASP-FZpipHILIC_E2_step.raw_20220922_noglyc_spec_cut.byrslt	//ad/lab/bpe/eclipse/Data/Frania/IgA/b_hIgA-SA-GLTrFASP-FZpipHILIC_E2_step.raw	trypsin @ R,K | C-term	7	7	0	0	0	b_higa-sa-gltrfasp-fzpiphilic_e2_step.ScanId;v=1;d1=5244.5244.2	hcd	Reference	6.34	1e+09		FTMS + c NSI d Full ms2 421.2611@hcd35.00 [73.0000-853.0000]	2 in 2		615000000
676.19.3	137191	18.9100	5343	sp|P0DOX8|IGL1_HUMAN Immunoglobulin lambda-1 light chain OS=Homo sapiens OX=9606 PE=1 SV=1	P0DOX8				K.VTVLGQPK.A		True-positive			SA	b	840.5078		0	22809	b_hIgA-SA-GLTrFASP-FZpipHILIC_E2_step	526.1	2e-09	615000000	0	18.64	2		107	114	1.4e-06	135.5	135.5	421.2612	421.261	1.04	0	840.507	24	61	2.59e+07	18.64		17.51	19.75	b_hIgA-SA-GLTrFASP-FZpipHILIC_E2_step.raw_20220922_noglyc_spec_cut	//ad/data/bpe/teams/analytics/Byonic/Data/Greta/IgA SA Batch/b_hIgA-SA-GLTrFASP-FZpipHILIC_E2_step.raw_20220922_noglyc_spec_cut/b_hIgA-SA-GLTrFASP-FZpipHILIC_E2_step.raw_20220922_noglyc_spec_cut.byrslt	//ad/lab/bpe/eclipse/Data/Frania/IgA/b_hIgA-SA-GLTrFASP-FZpipHILIC_E2_step.raw	trypsin @ R,K | C-term	7	7	0	0	0	b_higa-sa-gltrfasp-fzpiphilic_e2_step.ScanId;v=1;d1=5343.5343.2	hcd	Reference	6.34	1e+09		FTMS + c NSI d Full ms2 421.2610@hcd35.00 [73.0000-853.0000]	2 in 2		615000000
676.19.4	137374	21.4900	6288	sp|P0DOX8|IGL1_HUMAN Immunoglobulin lambda-1 light chain OS=Homo sapiens OX=9606 PE=1 SV=1	P0DOX8				K.VTVLGQPK.A		True-positive			SA	b	840.5078		0	22809	b_hIgA-SA-GLTrFASP-FZpipHILIC_E2_step	487.01	2e-08	615000000	0	18.64	2		107	114	1.4e-05	164.3	164.3	421.2612	421.261	1.12	0	840.507	24	61	2.59e+07	18.64		17.51	19.75	b_hIgA-SA-GLTrFASP-FZpipHILIC_E2_step.raw_20220922_noglyc_spec_cut	//ad/data/bpe/teams/analytics/Byonic/Data/Greta/IgA SA Batch/b_hIgA-SA-GLTrFASP-FZpipHILIC_E2_step.raw_20220922_noglyc_spec_cut/b_hIgA-SA-GLTrFASP-FZpipHILIC_E2_step.raw_20220922_noglyc_spec_cut.byrslt	//ad/lab/bpe/eclipse/Data/Frania/IgA/b_hIgA-SA-GLTrFASP-FZpipHILIC_E2_step.raw	trypsin @ R,K | C-term	7	7	0	0	0	b_higa-sa-gltrfasp-fzpiphilic_e2_step.ScanId;v=1;d1=6288.6288.2	hcd	Reference	6.34	1e+09	0.34	FTMS + c NSI d Full ms2 421.2604@hcd35.00 [73.0000-853.0000]	2 in 2		615000000
676.20	117446; 117233; 117254; 117275	21.7500; 18.6100; 18.8900; 19.1700	5815; 4656; 4762; 4865	sp|P0DOX8|IGL1_HUMAN Immunoglobulin lambda-1 light chain OS=Homo sapiens OX=9606 PE=1 SV=1	P0DOX8				K.VTVLGQPK.A		True-positive			SA	a	840.5077; 840.5083; 840.5076; 840.5083		1	22809	a_hIgA-SA-GLTrFASP-FZpipHILIC_E2_step	590.48	1.50e-11 - 8.96e-07	697000000	0	18.84	2		107	114	1.05e-08 - 6.26e-04	83.6 - 198.6	83.6 - 198.6	421.2611; 421.2614; 421.2611; 421.2614	421.261	0.93; 1.60; 0.88; 1.61	0	840.507	21	61	3.12e+07	18.84		17.86	19.94	a_hIgA-SA-GLTrFASP-FZpipHILIC_E2_step.raw_20220922_noglyc_spec_cut	//ad/data/bpe/teams/analytics/Byonic/Data/Greta/IgA SA Batch/a_hIgA-SA-GLTrFASP-FZpipHILIC_E2_step.raw_20220922_noglyc_spec_cut/a_hIgA-SA-GLTrFASP-FZpipHILIC_E2_step.raw_20220922_noglyc_spec_cut.byrslt	//ad/lab/bpe/eclipse/Data/Frania/IgA/a_hIgA-SA-GLTrFASP-FZpipHILIC_E2_step.raw	trypsin @ R,K | C-term	7	7	0	0	0	--	hcd	Reference	6.34	1e+09	0.32	--	2 in 2		697000000
676.20.1	117233	18.6100	4656	sp|P0DOX8|IGL1_HUMAN Immunoglobulin lambda-1 light chain OS=Homo sapiens OX=9606 PE=1 SV=1	P0DOX8				K.VTVLGQPK.A		True-positive			SA	a	840.5083		0	22809	a_hIgA-SA-GLTrFASP-FZpipHILIC_E2_step	576.52	2.9e-09	697000000	0	18.84	2		107	114	2e-06	176.7	176.7	421.2614	421.261	1.60	0	840.507	21	61	3.12e+07	18.84		17.86	19.94	a_hIgA-SA-GLTrFASP-FZpipHILIC_E2_step.raw_20220922_noglyc_spec_cut	//ad/data/bpe/teams/analytics/Byonic/Data/Greta/IgA SA Batch/a_hIgA-SA-GLTrFASP-FZpipHILIC_E2_step.raw_20220922_noglyc_spec_cut/a_hIgA-SA-GLTrFASP-FZpipHILIC_E2_step.raw_20220922_noglyc_spec_cut.byrslt	//ad/lab/bpe/eclipse/Data/Frania/IgA/a_hIgA-SA-GLTrFASP-FZpipHILIC_E2_step.raw	trypsin @ R,K | C-term	7	7	0	0	0	a_higa-sa-gltrfasp-fzpiphilic_e2_step.ScanId;v=1;d1=4656.4656.2	hcd	Reference	6.34	1e+09		FTMS + c NSI d Full ms2 421.2608@hcd35.00 [73.0000-853.0000]	2 in 2		697000000
676.20.2	117254	18.8900	4762	sp|P0DOX8|IGL1_HUMAN Immunoglobulin lambda-1 light chain OS=Homo sapiens OX=9606 PE=1 SV=1	P0DOX8				K.VTVLGQPK.A		True-positive			SA	a	840.5076		0	22809	a_hIgA-SA-GLTrFASP-FZpipHILIC_E2_step	553.04	3.1e-10	697000000	0	18.84	2		107	114	2.1e-07	163.6	163.6	421.2611	421.261	0.88	0	840.507	21	61	3.12e+07	18.84		17.86	19.94	a_hIgA-SA-GLTrFASP-FZpipHILIC_E2_step.raw_20220922_noglyc_spec_cut	//ad/data/bpe/teams/analytics/Byonic/Data/Greta/IgA SA Batch/a_hIgA-SA-GLTrFASP-FZpipHILIC_E2_step.raw_20220922_noglyc_spec_cut/a_hIgA-SA-GLTrFASP-FZpipHILIC_E2_step.raw_20220922_noglyc_spec_cut.byrslt	//ad/lab/bpe/eclipse/Data/Frania/IgA/a_hIgA-SA-GLTrFASP-FZpipHILIC_E2_step.raw	trypsin @ R,K | C-term	7	7	0	0	0	a_higa-sa-gltrfasp-fzpiphilic_e2_step.ScanId;v=1;d1=4762.4762.2	hcd	Reference	6.34	1e+09		FTMS + c NSI d Full ms2 421.2606@hcd35.00 [73.0000-853.0000]	2 in 2		697000000
676.20.3	117275	19.1700	4865	sp|P0DOX8|IGL1_HUMAN Immunoglobulin lambda-1 light chain OS=Homo sapiens OX=9606 PE=1 SV=1	P0DOX8				K.VTVLGQPK.A		True-positive			SA	a	840.5083		0	22809	a_hIgA-SA-GLTrFASP-FZpipHILIC_E2_step	590.48	1.5e-11	697000000	0	18.84	2		107	114	1.1e-08	198.6	198.6	421.2614	421.261	1.61	0	840.507	21	61	3.12e+07	18.84		17.86	19.94	a_hIgA-SA-GLTrFASP-FZpipHILIC_E2_step.raw_20220922_noglyc_spec_cut	//ad/data/bpe/teams/analytics/Byonic/Data/Greta/IgA SA Batch/a_hIgA-SA-GLTrFASP-FZpipHILIC_E2_step.raw_20220922_noglyc_spec_cut/a_hIgA-SA-GLTrFASP-FZpipHILIC_E2_step.raw_20220922_noglyc_spec_cut.byrslt	//ad/lab/bpe/eclipse/Data/Frania/IgA/a_hIgA-SA-GLTrFASP-FZpipHILIC_E2_step.raw	trypsin @ R,K | C-term	7	7	0	0	0	a_higa-sa-gltrfasp-fzpiphilic_e2_step.ScanId;v=1;d1=4865.4865.2	hcd	Reference	6.34	1e+09		FTMS + c NSI d Full ms2 421.2608@hcd35.00 [73.0000-853.0000]	2 in 2		697000000
676.20.4	117446	21.7500	5815	sp|P0DOX8|IGL1_HUMAN Immunoglobulin lambda-1 light chain OS=Homo sapiens OX=9606 PE=1 SV=1	P0DOX8				K.VTVLGQPK.A		True-positive			SA	a	840.5077		0	22809	a_hIgA-SA-GLTrFASP-FZpipHILIC_E2_step	421.45	9e-07	697000000	0	18.84	2		107	114	0.00063	83.6	83.6	421.2611	421.261	0.93	0	840.507	21	61	3.12e+07	18.84		17.86	19.94	a_hIgA-SA-GLTrFASP-FZpipHILIC_E2_step.raw_20220922_noglyc_spec_cut	//ad/data/bpe/teams/analytics/Byonic/Data/Greta/IgA SA Batch/a_hIgA-SA-GLTrFASP-FZpipHILIC_E2_step.raw_20220922_noglyc_spec_cut/a_hIgA-SA-GLTrFASP-FZpipHILIC_E2_step.raw_20220922_noglyc_spec_cut.byrslt	//ad/lab/bpe/eclipse/Data/Frania/IgA/a_hIgA-SA-GLTrFASP-FZpipHILIC_E2_step.raw	trypsin @ R,K | C-term	7	7	0	0	0	a_higa-sa-gltrfasp-fzpiphilic_e2_step.ScanId;v=1;d1=5815.5815.2	hcd	Reference	6.34	1e+09	0.32	FTMS + c NSI d Full ms2 421.2608@hcd35.00 [73.0000-853.0000]	2 in 2		697000000
676.21	89686; 85666; 85708; 85722; 85799; 85853; 85882; 85895; 85910; 86001; 86019; 86072; 86131; 86185; 86218; 86249; 86266; 86286; 86304; 86323; 86344; 86755; 86770; 86774; 86819; 86840; 86864; 86878; 86891; 86921; 86946; 87045; 87063; 89608; 89642; 89685; 89757; 89796; 89827; 89862; 89896; 89926; 89955; 89987; 90019; 90049; 90074; 90100; 90130; 90133; 90158; 90184; 90211; 90234	54.5600; 0.9400; 1.7500; 2.0100; 3.6500; 4.7100; 5.2600; 5.5200; 5.7900; 7.5200; 7.8800; 8.9300; 10.0100; 10.9500; 11.5300; 12.0700; 12.3400; 12.6000; 12.8700; 13.1600; 13.4600; 17.5300; 17.7600; 17.8200; 18.3900; 18.6600; 18.9400; 19.0800; 19.2300; 19.5600; 19.8500; 21.0100; 21.2900; 53.9900; 54.2800; 54.5500; 55.1700; 55.5000; 55.7900; 56.0800; 56.3700; 56.6700; 56.9600; 57.2400; 57.5300; 57.8200; 58.1000; 58.3800; 58.6600; 58.7300; 58.9400; 59.2200; 59.4900; 59.7800	19445; 280; 516; 589; 1059; 1357; 1511; 1583; 1656; 2155; 2270; 2587; 2937; 3240; 3417; 3582; 3666; 3750; 3838; 3931; 4024; 5512; 5601; 5624; 5841; 5947; 6052; 6107; 6164; 6288; 6399; 6843; 6944; 19243; 19344; 19443; 19662; 19781; 19882; 19982; 20082; 20181; 20283; 20383; 20486; 20585; 20686; 20783; 20881; 20905; 20982; 21079; 21174; 21277	sp|P0DOX8|IGL1_HUMAN Immunoglobulin lambda-1 light chain OS=Homo sapiens OX=9606 PE=1 SV=1	P0DOX8				K.VTVLGQPK.A		True-positive			SA	d	840.5086; 840.5078; 840.5079; 840.5077; 840.5077; 840.5079; 840.5081; 840.5077; 840.5076; 840.5078; 840.5083; 840.5075; 840.5080; 840.5089; 840.5075; 840.5082; 840.5074; 840.5075; 840.5076; 840.5077; 840.5076; 840.5080; 840.5077; 840.5073; 840.5080; 840.5082; 840.5081; 840.5078; 840.5079; 840.5080; 840.5078; 840.5079; 840.5081; 840.5081; 840.5083; 840.5076; 840.5079; 840.5078; 840.5078; 840.5078; 840.5080; 840.5081; 840.5076; 840.5078; 840.5080; 840.5079; 840.5076; 840.5076; 840.5081; 840.5076; 840.5080; 840.5078; 840.5079; 840.5080		1	22809	d_hIgA-SA-GLTrFASP-FZpipHILIC_D_step	534.93	1.06e-09 - 6.90e-02	16500000000	0	18.62	2		107	114	4.15e-07 - 9.67e-01	2.2 - 159.2	2.2 - 159.2	421.2616; 421.2612; 421.2613; 421.2611; 421.2611; 421.2612; 421.2613; 421.2611; 421.2611; 421.2612; 421.2614; 421.2610; 421.2613; 421.2617; 421.2610; 421.2614; 421.2610; 421.2610; 421.2611; 421.2611; 421.2611; 421.2613; 421.2611; 421.2609; 421.2613; 421.2614; 421.2613; 421.2612; 421.2612; 421.2613; 421.2612; 421.2612; 421.2613; 421.2613; 421.2614; 421.2611; 421.2612; 421.2612; 421.2612; 421.2612; 421.2613; 421.2613; 421.2611; 421.2612; 421.2613; 421.2612; 421.2611; 421.2611; 421.2613; 421.2611; 421.2613; 421.2612; 421.2612; 421.2613	421.261	2.04; 1.12; 1.24; 0.93; 0.92; 1.19; 1.38; 0.97; 0.89; 1.01; 1.63; 0.71; 1.33; 2.36; 0.75; 1.59; 0.60; 0.74; 0.84; 0.91; 0.82; 1.30; 0.95; 0.46; 1.33; 1.54; 1.40; 1.08; 1.18; 1.25; 1.10; 1.17; 1.40; 1.47; 1.61; 0.88; 1.19; 1.07; 1.11; 1.07; 1.32; 1.37; 0.88; 1.03; 1.26; 1.20; 0.84; 0.78; 1.43; 0.85; 1.36; 1.09; 1.19; 1.34	0	840.507	16	61	6.93e+08	18.62		17.48	19.79	d_hIgA-SA-GLTrFASP-FZpipHILIC_D_step.raw_20220922_noglyc_spec_cut	//ad/data/bpe/teams/analytics/Byonic/Data/Greta/IgA SA Batch/d_hIgA-SA-GLTrFASP-FZpipHILIC_D_step.raw_20220922_noglyc_spec_cut/d_hIgA-SA-GLTrFASP-FZpipHILIC_D_step.raw_20220922_noglyc_spec_cut.byrslt	//ad/lab/bpe/eclipse/Data/Frania/IgA/d_hIgA-SA-GLTrFASP-FZpipHILIC_D_step.raw	trypsin @ R,K | C-term	7	7	0	0	0	--	hcd	Reference	6.34	3e+10	0.35	--	2 in 2		16500000000
676.21.1	85666	0.9400	280	sp|P0DOX8|IGL1_HUMAN Immunoglobulin lambda-1 light chain OS=Homo sapiens OX=9606 PE=1 SV=1	P0DOX8				K.VTVLGQPK.A		True-positive			SA	d	840.5078		0	22809	d_hIgA-SA-GLTrFASP-FZpipHILIC_D_step	149.73	0.003	16500000000	0	18.62	2		107	114	0.54	67.8	67.8	421.2612	421.261	1.12	0	840.507	16	61	6.93e+08	18.62		17.48	19.79	d_hIgA-SA-GLTrFASP-FZpipHILIC_D_step.raw_20220922_noglyc_spec_cut	//ad/data/bpe/teams/analytics/Byonic/Data/Greta/IgA SA Batch/d_hIgA-SA-GLTrFASP-FZpipHILIC_D_step.raw_20220922_noglyc_spec_cut/d_hIgA-SA-GLTrFASP-FZpipHILIC_D_step.raw_20220922_noglyc_spec_cut.byrslt	//ad/lab/bpe/eclipse/Data/Frania/IgA/d_hIgA-SA-GLTrFASP-FZpipHILIC_D_step.raw	trypsin @ R,K | C-term	7	7	0	0	0	d_higa-sa-gltrfasp-fzpiphilic_d_step.ScanId;v=1;d1=280.280.2	hcd	Reference	6.34	3e+10		FTMS + c NSI d Full ms2 421.2610@hcd35.00 [73.0000-853.0000]	2 in 2		16500000000
676.21.2	85882	5.2600	1511	sp|P0DOX8|IGL1_HUMAN Immunoglobulin lambda-1 light chain OS=Homo sapiens OX=9606 PE=1 SV=1	P0DOX8				K.VTVLGQPK.A		True-positive			SA	d	840.5081		0	22809	d_hIgA-SA-GLTrFASP-FZpipHILIC_D_step	149.8	0.0041	16500000000	0	18.62	2		107	114	0.62	38.2	38.2	421.2613	421.261	1.38	0	840.507	16	61	6.93e+08	18.62		17.48	19.79	d_hIgA-SA-GLTrFASP-FZpipHILIC_D_step.raw_20220922_noglyc_spec_cut	//ad/data/bpe/teams/analytics/Byonic/Data/Greta/IgA SA Batch/d_hIgA-SA-GLTrFASP-FZpipHILIC_D_step.raw_20220922_noglyc_spec_cut/d_hIgA-SA-GLTrFASP-FZpipHILIC_D_step.raw_20220922_noglyc_spec_cut.byrslt	//ad/lab/bpe/eclipse/Data/Frania/IgA/d_hIgA-SA-GLTrFASP-FZpipHILIC_D_step.raw	trypsin @ R,K | C-term	7	7	0	0	0	d_higa-sa-gltrfasp-fzpiphilic_d_step.ScanId;v=1;d1=1511.1511.3	hcd	Reference	6.34	3e+10		FTMS + c NSI d Full ms2 421.2611@hcd35.00 [87.0000-1274.0000]	2 in 2		16500000000
676.21.3	85895	5.5200	1583	sp|P0DOX8|IGL1_HUMAN Immunoglobulin lambda-1 light chain OS=Homo sapiens OX=9606 PE=1 SV=1	P0DOX8				K.VTVLGQPK.A		True-positive			SA	d	840.5077		0	22809	d_hIgA-SA-GLTrFASP-FZpipHILIC_D_step	134.08	0.0047	16500000000	0	18.62	2		107	114	0.65	40.9	40.9	421.2611	421.261	0.97	0	840.507	16	61	6.93e+08	18.62		17.48	19.79	d_hIgA-SA-GLTrFASP-FZpipHILIC_D_step.raw_20220922_noglyc_spec_cut	//ad/data/bpe/teams/analytics/Byonic/Data/Greta/IgA SA Batch/d_hIgA-SA-GLTrFASP-FZpipHILIC_D_step.raw_20220922_noglyc_spec_cut/d_hIgA-SA-GLTrFASP-FZpipHILIC_D_step.raw_20220922_noglyc_spec_cut.byrslt	//ad/lab/bpe/eclipse/Data/Frania/IgA/d_hIgA-SA-GLTrFASP-FZpipHILIC_D_step.raw	trypsin @ R,K | C-term	7	7	0	0	0	d_higa-sa-gltrfasp-fzpiphilic_d_step.ScanId;v=1;d1=1583.1583.2	hcd	Reference	6.34	3e+10		FTMS + c NSI d Full ms2 421.2610@hcd35.00 [73.0000-853.0000]	2 in 2		16500000000
676.21.4	86019	7.8800	2270	sp|P0DOX8|IGL1_HUMAN Immunoglobulin lambda-1 light chain OS=Homo sapiens OX=9606 PE=1 SV=1	P0DOX8				K.VTVLGQPK.A		True-positive			SA	d	840.5083		0	22809	d_hIgA-SA-GLTrFASP-FZpipHILIC_D_step	119.06	0.0082	16500000000	0	18.62	2		107	114	0.76	38.5	38.5	421.2614	421.261	1.63	0	840.507	16	61	6.93e+08	18.62		17.48	19.79	d_hIgA-SA-GLTrFASP-FZpipHILIC_D_step.raw_20220922_noglyc_spec_cut	//ad/data/bpe/teams/analytics/Byonic/Data/Greta/IgA SA Batch/d_hIgA-SA-GLTrFASP-FZpipHILIC_D_step.raw_20220922_noglyc_spec_cut/d_hIgA-SA-GLTrFASP-FZpipHILIC_D_step.raw_20220922_noglyc_spec_cut.byrslt	//ad/lab/bpe/eclipse/Data/Frania/IgA/d_hIgA-SA-GLTrFASP-FZpipHILIC_D_step.raw	trypsin @ R,K | C-term	7	7	0	0	0	d_higa-sa-gltrfasp-fzpiphilic_d_step.ScanId;v=1;d1=2270.2270.2	hcd	Reference	6.34	3e+10		FTMS + c NSI d Full ms2 421.2612@hcd35.00 [73.0000-853.0000]	2 in 2		16500000000
676.21.5	86249	12.0700	3582	sp|P0DOX8|IGL1_HUMAN Immunoglobulin lambda-1 light chain OS=Homo sapiens OX=9606 PE=1 SV=1	P0DOX8				K.VTVLGQPK.A		True-positive			SA	d	840.5082		0	22809	d_hIgA-SA-GLTrFASP-FZpipHILIC_D_step	189.1	0.002	16500000000	0	18.62	2		107	114	0.43	62.6	62.6	421.2614	421.261	1.59	0	840.507	16	61	6.93e+08	18.62		17.48	19.79	d_hIgA-SA-GLTrFASP-FZpipHILIC_D_step.raw_20220922_noglyc_spec_cut	//ad/data/bpe/teams/analytics/Byonic/Data/Greta/IgA SA Batch/d_hIgA-SA-GLTrFASP-FZpipHILIC_D_step.raw_20220922_noglyc_spec_cut/d_hIgA-SA-GLTrFASP-FZpipHILIC_D_step.raw_20220922_noglyc_spec_cut.byrslt	//ad/lab/bpe/eclipse/Data/Frania/IgA/d_hIgA-SA-GLTrFASP-FZpipHILIC_D_step.raw	trypsin @ R,K | C-term	7	7	0	0	0	d_higa-sa-gltrfasp-fzpiphilic_d_step.ScanId;v=1;d1=3582.3582.2	hcd	Reference	6.34	3e+10		FTMS + c NSI d Full ms2 421.2612@hcd35.00 [73.0000-853.0000]	2 in 2		16500000000
676.21.6	86755	17.5300	5512	sp|P0DOX8|IGL1_HUMAN Immunoglobulin lambda-1 light chain OS=Homo sapiens OX=9606 PE=1 SV=1	P0DOX8				K.VTVLGQPK.A		True-positive			SA	d	840.5080		0	22809	d_hIgA-SA-GLTrFASP-FZpipHILIC_D_step	479.36	7.1e-08	16500000000	0	18.62	2		107	114	2.8e-05	140.5	140.5	421.2613	421.261	1.30	0	840.507	16	61	6.93e+08	18.62		17.48	19.79	d_hIgA-SA-GLTrFASP-FZpipHILIC_D_step.raw_20220922_noglyc_spec_cut	//ad/data/bpe/teams/analytics/Byonic/Data/Greta/IgA SA Batch/d_hIgA-SA-GLTrFASP-FZpipHILIC_D_step.raw_20220922_noglyc_spec_cut/d_hIgA-SA-GLTrFASP-FZpipHILIC_D_step.raw_20220922_noglyc_spec_cut.byrslt	//ad/lab/bpe/eclipse/Data/Frania/IgA/d_hIgA-SA-GLTrFASP-FZpipHILIC_D_step.raw	trypsin @ R,K | C-term	7	7	0	0	0	d_higa-sa-gltrfasp-fzpiphilic_d_step.ScanId;v=1;d1=5512.5512.2	hcd	Reference	6.34	3e+10		FTMS + c NSI d Full ms2 421.2610@hcd35.00 [73.0000-853.0000]	2 in 2		16500000000
676.21.7	86770	17.7600	5601	sp|P0DOX8|IGL1_HUMAN Immunoglobulin lambda-1 light chain OS=Homo sapiens OX=9606 PE=1 SV=1	P0DOX8				K.VTVLGQPK.A		True-positive			SA	d	840.5077		0	22809	d_hIgA-SA-GLTrFASP-FZpipHILIC_D_step	393.18	0.0012	16500000000	0	18.62	2		107	114	0.31	52.7	52.7	421.2611	421.261	0.95	0	840.507	16	61	6.93e+08	18.62		17.48	19.79	d_hIgA-SA-GLTrFASP-FZpipHILIC_D_step.raw_20220922_noglyc_spec_cut	//ad/data/bpe/teams/analytics/Byonic/Data/Greta/IgA SA Batch/d_hIgA-SA-GLTrFASP-FZpipHILIC_D_step.raw_20220922_noglyc_spec_cut/d_hIgA-SA-GLTrFASP-FZpipHILIC_D_step.raw_20220922_noglyc_spec_cut.byrslt	//ad/lab/bpe/eclipse/Data/Frania/IgA/d_hIgA-SA-GLTrFASP-FZpipHILIC_D_step.raw	trypsin @ R,K | C-term	7	7	0	0	0	d_higa-sa-gltrfasp-fzpiphilic_d_step.ScanId;v=1;d1=5601.5601.2	hcd	Reference	6.34	3e+10		FTMS + c NSI d Full ms2 421.6851@hcd35.00 [73.0000-854.0000]	2 in 2		16500000000
676.21.8	86774	17.8200	5624	sp|P0DOX8|IGL1_HUMAN Immunoglobulin lambda-1 light chain OS=Homo sapiens OX=9606 PE=1 SV=1	P0DOX8				K.VTVLGQPK.A		True-positive			SA	d	840.5073		0	22809	d_hIgA-SA-GLTrFASP-FZpipHILIC_D_step	409.04	0.0011	16500000000	0	18.62	2		107	114	0.31	2.2	2.2	421.2609	421.261	0.46	0	840.507	16	61	6.93e+08	18.62		17.48	19.79	d_hIgA-SA-GLTrFASP-FZpipHILIC_D_step.raw_20220922_noglyc_spec_cut	//ad/data/bpe/teams/analytics/Byonic/Data/Greta/IgA SA Batch/d_hIgA-SA-GLTrFASP-FZpipHILIC_D_step.raw_20220922_noglyc_spec_cut/d_hIgA-SA-GLTrFASP-FZpipHILIC_D_step.raw_20220922_noglyc_spec_cut.byrslt	//ad/lab/bpe/eclipse/Data/Frania/IgA/d_hIgA-SA-GLTrFASP-FZpipHILIC_D_step.raw	trypsin @ R,K | C-term	7	7	0	0	0	d_higa-sa-gltrfasp-fzpiphilic_d_step.ScanId;v=1;d1=5624.5624.2	hcd	Reference	6.34	3e+10		FTMS + c NSI d Full ms2 421.2605@hcd35.00 [73.0000-853.0000]	2 in 2		16500000000
676.21.9	86819	18.3900	5841	sp|P0DOX8|IGL1_HUMAN Immunoglobulin lambda-1 light chain OS=Homo sapiens OX=9606 PE=1 SV=1	P0DOX8				K.VTVLGQPK.A		True-positive			SA	d	840.5080		0	22809	d_hIgA-SA-GLTrFASP-FZpipHILIC_D_step	534.93	1.1e-09	16500000000	0	18.62	2		107	114	4.2e-07	150.8	150.8	421.2613	421.261	1.33	0	840.507	16	61	6.93e+08	18.62		17.48	19.79	d_hIgA-SA-GLTrFASP-FZpipHILIC_D_step.raw_20220922_noglyc_spec_cut	//ad/data/bpe/teams/analytics/Byonic/Data/Greta/IgA SA Batch/d_hIgA-SA-GLTrFASP-FZpipHILIC_D_step.raw_20220922_noglyc_spec_cut/d_hIgA-SA-GLTrFASP-FZpipHILIC_D_step.raw_20220922_noglyc_spec_cut.byrslt	//ad/lab/bpe/eclipse/Data/Frania/IgA/d_hIgA-SA-GLTrFASP-FZpipHILIC_D_step.raw	trypsin @ R,K | C-term	7	7	0	0	0	d_higa-sa-gltrfasp-fzpiphilic_d_step.ScanId;v=1;d1=5841.5841.2	hcd	Reference	6.34	3e+10		FTMS + c NSI d Full ms2 421.2608@hcd35.00 [73.0000-853.0000]	2 in 2		16500000000
676.21.10	86840	18.6600	5947	sp|P0DOX8|IGL1_HUMAN Immunoglobulin lambda-1 light chain OS=Homo sapiens OX=9606 PE=1 SV=1	P0DOX8				K.VTVLGQPK.A		True-positive			SA	d	840.5082		0	22809	d_hIgA-SA-GLTrFASP-FZpipHILIC_D_step	523.42	1.5e-09	16500000000	0	18.62	2		107	114	5.8e-07	152.2	152.2	421.2614	421.261	1.54	0	840.507	16	61	6.93e+08	18.62		17.48	19.79	d_hIgA-SA-GLTrFASP-FZpipHILIC_D_step.raw_20220922_noglyc_spec_cut	//ad/data/bpe/teams/analytics/Byonic/Data/Greta/IgA SA Batch/d_hIgA-SA-GLTrFASP-FZpipHILIC_D_step.raw_20220922_noglyc_spec_cut/d_hIgA-SA-GLTrFASP-FZpipHILIC_D_step.raw_20220922_noglyc_spec_cut.byrslt	//ad/lab/bpe/eclipse/Data/Frania/IgA/d_hIgA-SA-GLTrFASP-FZpipHILIC_D_step.raw	trypsin @ R,K | C-term	7	7	0	0	0	d_higa-sa-gltrfasp-fzpiphilic_d_step.ScanId;v=1;d1=5947.5947.2	hcd	Reference	6.34	3e+10		FTMS + c NSI d Full ms2 421.2610@hcd35.00 [73.0000-853.0000]	2 in 2		16500000000
676.21.11	86864	18.9400	6052	sp|P0DOX8|IGL1_HUMAN Immunoglobulin lambda-1 light chain OS=Homo sapiens OX=9606 PE=1 SV=1	P0DOX8				K.VTVLGQPK.A		True-positive			SA	d	840.5081		0	22809	d_hIgA-SA-GLTrFASP-FZpipHILIC_D_step	523.96	1.3e-08	16500000000	0	18.62	2		107	114	4.9e-06	151.2	151.2	421.2613	421.261	1.40	0	840.507	16	61	6.93e+08	18.62		17.48	19.79	d_hIgA-SA-GLTrFASP-FZpipHILIC_D_step.raw_20220922_noglyc_spec_cut	//ad/data/bpe/teams/analytics/Byonic/Data/Greta/IgA SA Batch/d_hIgA-SA-GLTrFASP-FZpipHILIC_D_step.raw_20220922_noglyc_spec_cut/d_hIgA-SA-GLTrFASP-FZpipHILIC_D_step.raw_20220922_noglyc_spec_cut.byrslt	//ad/lab/bpe/eclipse/Data/Frania/IgA/d_hIgA-SA-GLTrFASP-FZpipHILIC_D_step.raw	trypsin @ R,K | C-term	7	7	0	0	0	d_higa-sa-gltrfasp-fzpiphilic_d_step.ScanId;v=1;d1=6052.6052.2	hcd	Reference	6.34	3e+10		FTMS + c NSI d Full ms2 421.2609@hcd35.00 [73.0000-853.0000]	2 in 2		16500000000
676.21.12	86878	19.0800	6107	sp|P0DOX8|IGL1_HUMAN Immunoglobulin lambda-1 light chain OS=Homo sapiens OX=9606 PE=1 SV=1	P0DOX8				K.VTVLGQPK.A		True-positive			SA	d	840.5078		0	22809	d_hIgA-SA-GLTrFASP-FZpipHILIC_D_step	499.51	3.6e-08	16500000000	0	18.62	2		107	114	1.4e-05	145.8	145.8	421.2612	421.261	1.08	0	840.507	16	61	6.93e+08	18.62		17.48	19.79	d_hIgA-SA-GLTrFASP-FZpipHILIC_D_step.raw_20220922_noglyc_spec_cut	//ad/data/bpe/teams/analytics/Byonic/Data/Greta/IgA SA Batch/d_hIgA-SA-GLTrFASP-FZpipHILIC_D_step.raw_20220922_noglyc_spec_cut/d_hIgA-SA-GLTrFASP-FZpipHILIC_D_step.raw_20220922_noglyc_spec_cut.byrslt	//ad/lab/bpe/eclipse/Data/Frania/IgA/d_hIgA-SA-GLTrFASP-FZpipHILIC_D_step.raw	trypsin @ R,K | C-term	7	7	0	0	0	d_higa-sa-gltrfasp-fzpiphilic_d_step.ScanId;v=1;d1=6107.6107.3	hcd	Reference	6.34	3e+10		FTMS + c NSI d Full ms2 421.8706@hcd35.00 [87.0000-1276.0000]	2 in 2		16500000000
676.21.13	86891	19.2300	6164	sp|P0DOX8|IGL1_HUMAN Immunoglobulin lambda-1 light chain OS=Homo sapiens OX=9606 PE=1 SV=1	P0DOX8				K.VTVLGQPK.A		True-positive			SA	d	840.5079		0	22809	d_hIgA-SA-GLTrFASP-FZpipHILIC_D_step	471.76	7.4e-08	16500000000	0	18.62	2		107	114	2.9e-05	125.6	125.6	421.2612	421.261	1.18	0	840.507	16	61	6.93e+08	18.62		17.48	19.79	d_hIgA-SA-GLTrFASP-FZpipHILIC_D_step.raw_20220922_noglyc_spec_cut	//ad/data/bpe/teams/analytics/Byonic/Data/Greta/IgA SA Batch/d_hIgA-SA-GLTrFASP-FZpipHILIC_D_step.raw_20220922_noglyc_spec_cut/d_hIgA-SA-GLTrFASP-FZpipHILIC_D_step.raw_20220922_noglyc_spec_cut.byrslt	//ad/lab/bpe/eclipse/Data/Frania/IgA/d_hIgA-SA-GLTrFASP-FZpipHILIC_D_step.raw	trypsin @ R,K | C-term	7	7	0	0	0	d_higa-sa-gltrfasp-fzpiphilic_d_step.ScanId;v=1;d1=6164.6164.2	hcd	Reference	6.34	3e+10		FTMS + c NSI d Full ms2 421.2609@hcd35.00 [73.0000-853.0000]	2 in 2		16500000000
676.21.14	86921	19.5600	6288	sp|P0DOX8|IGL1_HUMAN Immunoglobulin lambda-1 light chain OS=Homo sapiens OX=9606 PE=1 SV=1	P0DOX8				K.VTVLGQPK.A		True-positive			SA	d	840.5080		0	22809	d_hIgA-SA-GLTrFASP-FZpipHILIC_D_step	458.89	8.6e-07	16500000000	0	18.62	2		107	114	0.00034	129.7	129.7	421.2613	421.261	1.25	0	840.507	16	61	6.93e+08	18.62		17.48	19.79	d_hIgA-SA-GLTrFASP-FZpipHILIC_D_step.raw_20220922_noglyc_spec_cut	//ad/data/bpe/teams/analytics/Byonic/Data/Greta/IgA SA Batch/d_hIgA-SA-GLTrFASP-FZpipHILIC_D_step.raw_20220922_noglyc_spec_cut/d_hIgA-SA-GLTrFASP-FZpipHILIC_D_step.raw_20220922_noglyc_spec_cut.byrslt	//ad/lab/bpe/eclipse/Data/Frania/IgA/d_hIgA-SA-GLTrFASP-FZpipHILIC_D_step.raw	trypsin @ R,K | C-term	7	7	0	0	0	d_higa-sa-gltrfasp-fzpiphilic_d_step.ScanId;v=1;d1=6288.6288.2	hcd	Reference	6.34	3e+10		FTMS + c NSI d Full ms2 421.2610@hcd35.00 [73.0000-853.0000]	2 in 2		16500000000
676.21.15	86946	19.8500	6399	sp|P0DOX8|IGL1_HUMAN Immunoglobulin lambda-1 light chain OS=Homo sapiens OX=9606 PE=1 SV=1	P0DOX8				K.VTVLGQPK.A		True-positive			SA	d	840.5078		0	22809	d_hIgA-SA-GLTrFASP-FZpipHILIC_D_step	484.15	1.3e-07	16500000000	0	18.62	2		107	114	5.1e-05	140.3	140.3	421.2612	421.261	1.10	0	840.507	16	61	6.93e+08	18.62		17.48	19.79	d_hIgA-SA-GLTrFASP-FZpipHILIC_D_step.raw_20220922_noglyc_spec_cut	//ad/data/bpe/teams/analytics/Byonic/Data/Greta/IgA SA Batch/d_hIgA-SA-GLTrFASP-FZpipHILIC_D_step.raw_20220922_noglyc_spec_cut/d_hIgA-SA-GLTrFASP-FZpipHILIC_D_step.raw_20220922_noglyc_spec_cut.byrslt	//ad/lab/bpe/eclipse/Data/Frania/IgA/d_hIgA-SA-GLTrFASP-FZpipHILIC_D_step.raw	trypsin @ R,K | C-term	7	7	0	0	0	d_higa-sa-gltrfasp-fzpiphilic_d_step.ScanId;v=1;d1=6399.6399.2	hcd	Reference	6.34	3e+10		FTMS + c NSI d Full ms2 421.2608@hcd35.00 [73.0000-853.0000]	2 in 2		16500000000
676.21.16	87045	21.0100	6843	sp|P0DOX8|IGL1_HUMAN Immunoglobulin lambda-1 light chain OS=Homo sapiens OX=9606 PE=1 SV=1	P0DOX8				K.VTVLGQPK.A		True-positive			SA	d	840.5079		0	22809	d_hIgA-SA-GLTrFASP-FZpipHILIC_D_step	487.36	2.6e-07	16500000000	0	18.62	2		107	114	0.0001	132.7	132.7	421.2612	421.261	1.17	0	840.507	16	61	6.93e+08	18.62		17.48	19.79	d_hIgA-SA-GLTrFASP-FZpipHILIC_D_step.raw_20220922_noglyc_spec_cut	//ad/data/bpe/teams/analytics/Byonic/Data/Greta/IgA SA Batch/d_hIgA-SA-GLTrFASP-FZpipHILIC_D_step.raw_20220922_noglyc_spec_cut/d_hIgA-SA-GLTrFASP-FZpipHILIC_D_step.raw_20220922_noglyc_spec_cut.byrslt	//ad/lab/bpe/eclipse/Data/Frania/IgA/d_hIgA-SA-GLTrFASP-FZpipHILIC_D_step.raw	trypsin @ R,K | C-term	7	7	0	0	0	d_higa-sa-gltrfasp-fzpiphilic_d_step.ScanId;v=1;d1=6843.6843.2	hcd	Reference	6.34	3e+10		FTMS + c NSI d Full ms2 421.2608@hcd35.00 [73.0000-853.0000]	2 in 2		16500000000
676.21.17	87063	21.2900	6944	sp|P0DOX8|IGL1_HUMAN Immunoglobulin lambda-1 light chain OS=Homo sapiens OX=9606 PE=1 SV=1	P0DOX8				K.VTVLGQPK.A		True-positive			SA	d	840.5081		0	22809	d_hIgA-SA-GLTrFASP-FZpipHILIC_D_step	510.54	1.4e-07	16500000000	0	18.62	2		107	114	5.7e-05	147.5	147.5	421.2613	421.261	1.40	0	840.507	16	61	6.93e+08	18.62		17.48	19.79	d_hIgA-SA-GLTrFASP-FZpipHILIC_D_step.raw_20220922_noglyc_spec_cut	//ad/data/bpe/teams/analytics/Byonic/Data/Greta/IgA SA Batch/d_hIgA-SA-GLTrFASP-FZpipHILIC_D_step.raw_20220922_noglyc_spec_cut/d_hIgA-SA-GLTrFASP-FZpipHILIC_D_step.raw_20220922_noglyc_spec_cut.byrslt	//ad/lab/bpe/eclipse/Data/Frania/IgA/d_hIgA-SA-GLTrFASP-FZpipHILIC_D_step.raw	trypsin @ R,K | C-term	7	7	0	0	0	d_higa-sa-gltrfasp-fzpiphilic_d_step.ScanId;v=1;d1=6944.6944.2	hcd	Reference	6.34	3e+10		FTMS + c NSI d Full ms2 421.2609@hcd35.00 [73.0000-853.0000]	2 in 2		16500000000
676.21.18	89608	53.9900	19243	sp|P0DOX8|IGL1_HUMAN Immunoglobulin lambda-1 light chain OS=Homo sapiens OX=9606 PE=1 SV=1	P0DOX8				K.VTVLGQPK.A		True-positive			SA	d	840.5081		0	22809	d_hIgA-SA-GLTrFASP-FZpipHILIC_D_step	273.63	0.00086	16500000000	0	18.62	2		107	114	0.25	45.0	45.0	421.2613	421.261	1.47	0	840.507	16	61	6.93e+08	18.62		17.48	19.79	d_hIgA-SA-GLTrFASP-FZpipHILIC_D_step.raw_20220922_noglyc_spec_cut	//ad/data/bpe/teams/analytics/Byonic/Data/Greta/IgA SA Batch/d_hIgA-SA-GLTrFASP-FZpipHILIC_D_step.raw_20220922_noglyc_spec_cut/d_hIgA-SA-GLTrFASP-FZpipHILIC_D_step.raw_20220922_noglyc_spec_cut.byrslt	//ad/lab/bpe/eclipse/Data/Frania/IgA/d_hIgA-SA-GLTrFASP-FZpipHILIC_D_step.raw	trypsin @ R,K | C-term	7	7	0	0	0	d_higa-sa-gltrfasp-fzpiphilic_d_step.ScanId;v=1;d1=19243.19243.2	hcd	Reference	6.34	3e+10		FTMS + c NSI d Full ms2 421.2612@hcd35.00 [73.0000-853.0000]	2 in 2		16500000000
676.21.19	89642	54.2800	19344	sp|P0DOX8|IGL1_HUMAN Immunoglobulin lambda-1 light chain OS=Homo sapiens OX=9606 PE=1 SV=1	P0DOX8				K.VTVLGQPK.A		True-positive			SA	d	840.5083		0	22809	d_hIgA-SA-GLTrFASP-FZpipHILIC_D_step	346.74	8e-07	16500000000	0	18.62	2		107	114	0.00031	159.2	159.2	421.2614	421.261	1.61	0	840.507	16	61	6.93e+08	18.62		17.48	19.79	d_hIgA-SA-GLTrFASP-FZpipHILIC_D_step.raw_20220922_noglyc_spec_cut	//ad/data/bpe/teams/analytics/Byonic/Data/Greta/IgA SA Batch/d_hIgA-SA-GLTrFASP-FZpipHILIC_D_step.raw_20220922_noglyc_spec_cut/d_hIgA-SA-GLTrFASP-FZpipHILIC_D_step.raw_20220922_noglyc_spec_cut.byrslt	//ad/lab/bpe/eclipse/Data/Frania/IgA/d_hIgA-SA-GLTrFASP-FZpipHILIC_D_step.raw	trypsin @ R,K | C-term	7	7	0	0	0	d_higa-sa-gltrfasp-fzpiphilic_d_step.ScanId;v=1;d1=19344.19344.2	hcd	Reference	6.34	3e+10		FTMS + c NSI d Full ms2 421.2613@hcd35.00 [73.0000-853.0000]	2 in 2		16500000000
676.21.20	89685	54.5500	19443	sp|P0DOX8|IGL1_HUMAN Immunoglobulin lambda-1 light chain OS=Homo sapiens OX=9606 PE=1 SV=1	P0DOX8				K.VTVLGQPK.A		True-positive			SA	d	840.5076		0	22809	d_hIgA-SA-GLTrFASP-FZpipHILIC_D_step	301.52	4.5e-06	16500000000	0	18.62	2		107	114	0.0018	86.7	86.7	421.2611	421.261	0.88	0	840.507	16	61	6.93e+08	18.62		17.48	19.79	d_hIgA-SA-GLTrFASP-FZpipHILIC_D_step.raw_20220922_noglyc_spec_cut	//ad/data/bpe/teams/analytics/Byonic/Data/Greta/IgA SA Batch/d_hIgA-SA-GLTrFASP-FZpipHILIC_D_step.raw_20220922_noglyc_spec_cut/d_hIgA-SA-GLTrFASP-FZpipHILIC_D_step.raw_20220922_noglyc_spec_cut.byrslt	//ad/lab/bpe/eclipse/Data/Frania/IgA/d_hIgA-SA-GLTrFASP-FZpipHILIC_D_step.raw	trypsin @ R,K | C-term	7	7	0	0	0	d_higa-sa-gltrfasp-fzpiphilic_d_step.ScanId;v=1;d1=19443.19443.2	hcd	Reference	6.34	3e+10		FTMS + c NSI d Full ms2 421.1295@hcd35.00 [73.0000-853.0000]	2 in 2		16500000000
676.21.21	89686	54.5600	19445	sp|P0DOX8|IGL1_HUMAN Immunoglobulin lambda-1 light chain OS=Homo sapiens OX=9606 PE=1 SV=1	P0DOX8				K.VTVLGQPK.A		True-positive			SA	d	840.5086		0	22809	d_hIgA-SA-GLTrFASP-FZpipHILIC_D_step	301.25	8.7e-06	16500000000	0	18.62	2		107	114	0.0034	90.4	90.4	421.2616	421.261	2.04	0	840.507	16	61	6.93e+08	18.62		17.48	19.79	d_hIgA-SA-GLTrFASP-FZpipHILIC_D_step.raw_20220922_noglyc_spec_cut	//ad/data/bpe/teams/analytics/Byonic/Data/Greta/IgA SA Batch/d_hIgA-SA-GLTrFASP-FZpipHILIC_D_step.raw_20220922_noglyc_spec_cut/d_hIgA-SA-GLTrFASP-FZpipHILIC_D_step.raw_20220922_noglyc_spec_cut.byrslt	//ad/lab/bpe/eclipse/Data/Frania/IgA/d_hIgA-SA-GLTrFASP-FZpipHILIC_D_step.raw	trypsin @ R,K | C-term	7	7	0	0	0	d_higa-sa-gltrfasp-fzpiphilic_d_step.ScanId;v=1;d1=19445.19445.2	hcd	Reference	6.34	3e+10	0.35	FTMS + c NSI d Full ms2 421.2610@hcd35.00 [73.0000-853.0000]	2 in 2		16500000000
676.21.22	89757	55.1700	19662	sp|P0DOX8|IGL1_HUMAN Immunoglobulin lambda-1 light chain OS=Homo sapiens OX=9606 PE=1 SV=1	P0DOX8				K.VTVLGQPK.A		True-positive			SA	d	840.5079		0	22809	d_hIgA-SA-GLTrFASP-FZpipHILIC_D_step	342.79	4.5e-08	16500000000	0	18.62	2		107	114	1.8e-05	142.2	142.2	421.2612	421.261	1.19	0	840.507	16	61	6.93e+08	18.62		17.48	19.79	d_hIgA-SA-GLTrFASP-FZpipHILIC_D_step.raw_20220922_noglyc_spec_cut	//ad/data/bpe/teams/analytics/Byonic/Data/Greta/IgA SA Batch/d_hIgA-SA-GLTrFASP-FZpipHILIC_D_step.raw_20220922_noglyc_spec_cut/d_hIgA-SA-GLTrFASP-FZpipHILIC_D_step.raw_20220922_noglyc_spec_cut.byrslt	//ad/lab/bpe/eclipse/Data/Frania/IgA/d_hIgA-SA-GLTrFASP-FZpipHILIC_D_step.raw	trypsin @ R,K | C-term	7	7	0	0	0	d_higa-sa-gltrfasp-fzpiphilic_d_step.ScanId;v=1;d1=19662.19662.2	hcd	Reference	6.34	3e+10		FTMS + c NSI d Full ms2 421.2611@hcd35.00 [73.0000-853.0000]	2 in 2		16500000000
676.21.23	89796	55.5000	19781	sp|P0DOX8|IGL1_HUMAN Immunoglobulin lambda-1 light chain OS=Homo sapiens OX=9606 PE=1 SV=1	P0DOX8				K.VTVLGQPK.A		True-positive			SA	d	840.5078		0	22809	d_hIgA-SA-GLTrFASP-FZpipHILIC_D_step	286.79	5.2e-05	16500000000	0	18.62	2		107	114	0.02	65.0	65.0	421.2612	421.261	1.07	0	840.507	16	61	6.93e+08	18.62		17.48	19.79	d_hIgA-SA-GLTrFASP-FZpipHILIC_D_step.raw_20220922_noglyc_spec_cut	//ad/data/bpe/teams/analytics/Byonic/Data/Greta/IgA SA Batch/d_hIgA-SA-GLTrFASP-FZpipHILIC_D_step.raw_20220922_noglyc_spec_cut/d_hIgA-SA-GLTrFASP-FZpipHILIC_D_step.raw_20220922_noglyc_spec_cut.byrslt	//ad/lab/bpe/eclipse/Data/Frania/IgA/d_hIgA-SA-GLTrFASP-FZpipHILIC_D_step.raw	trypsin @ R,K | C-term	7	7	0	0	0	d_higa-sa-gltrfasp-fzpiphilic_d_step.ScanId;v=1;d1=19781.19781.2	hcd	Reference	6.34	3e+10		FTMS + c NSI d Full ms2 421.2608@hcd35.00 [73.0000-853.0000]	2 in 2		16500000000
676.21.24	89827	55.7900	19882	sp|P0DOX8|IGL1_HUMAN Immunoglobulin lambda-1 light chain OS=Homo sapiens OX=9606 PE=1 SV=1	P0DOX8				K.VTVLGQPK.A		True-positive			SA	d	840.5078		0	22809	d_hIgA-SA-GLTrFASP-FZpipHILIC_D_step	309.43	2.3e-06	16500000000	0	18.62	2		107	114	0.00091	110.3	110.3	421.2612	421.261	1.11	0	840.507	16	61	6.93e+08	18.62		17.48	19.79	d_hIgA-SA-GLTrFASP-FZpipHILIC_D_step.raw_20220922_noglyc_spec_cut	//ad/data/bpe/teams/analytics/Byonic/Data/Greta/IgA SA Batch/d_hIgA-SA-GLTrFASP-FZpipHILIC_D_step.raw_20220922_noglyc_spec_cut/d_hIgA-SA-GLTrFASP-FZpipHILIC_D_step.raw_20220922_noglyc_spec_cut.byrslt	//ad/lab/bpe/eclipse/Data/Frania/IgA/d_hIgA-SA-GLTrFASP-FZpipHILIC_D_step.raw	trypsin @ R,K | C-term	7	7	0	0	0	d_higa-sa-gltrfasp-fzpiphilic_d_step.ScanId;v=1;d1=19882.19882.2	hcd	Reference	6.34	3e+10		FTMS + c NSI d Full ms2 421.2613@hcd35.00 [73.0000-853.0000]	2 in 2		16500000000
676.21.25	89862	56.0800	19982	sp|P0DOX8|IGL1_HUMAN Immunoglobulin lambda-1 light chain OS=Homo sapiens OX=9606 PE=1 SV=1	P0DOX8				K.VTVLGQPK.A		True-positive			SA	d	840.5078		0	22809	d_hIgA-SA-GLTrFASP-FZpipHILIC_D_step	306.6	1.1e-06	16500000000	0	18.62	2		107	114	0.00042	121.7	121.7	421.2612	421.261	1.07	0	840.507	16	61	6.93e+08	18.62		17.48	19.79	d_hIgA-SA-GLTrFASP-FZpipHILIC_D_step.raw_20220922_noglyc_spec_cut	//ad/data/bpe/teams/analytics/Byonic/Data/Greta/IgA SA Batch/d_hIgA-SA-GLTrFASP-FZpipHILIC_D_step.raw_20220922_noglyc_spec_cut/d_hIgA-SA-GLTrFASP-FZpipHILIC_D_step.raw_20220922_noglyc_spec_cut.byrslt	//ad/lab/bpe/eclipse/Data/Frania/IgA/d_hIgA-SA-GLTrFASP-FZpipHILIC_D_step.raw	trypsin @ R,K | C-term	7	7	0	0	0	d_higa-sa-gltrfasp-fzpiphilic_d_step.ScanId;v=1;d1=19982.19982.2	hcd	Reference	6.34	3e+10		FTMS + c NSI d Full ms2 421.2611@hcd35.00 [73.0000-853.0000]	2 in 2		16500000000
676.21.26	89896	56.3700	20082	sp|P0DOX8|IGL1_HUMAN Immunoglobulin lambda-1 light chain OS=Homo sapiens OX=9606 PE=1 SV=1	P0DOX8				K.VTVLGQPK.A		True-positive			SA	d	840.5080		0	22809	d_hIgA-SA-GLTrFASP-FZpipHILIC_D_step	291.14	5.2e-05	16500000000	0	18.62	2		107	114	0.02	69.5	69.5	421.2613	421.261	1.32	0	840.507	16	61	6.93e+08	18.62		17.48	19.79	d_hIgA-SA-GLTrFASP-FZpipHILIC_D_step.raw_20220922_noglyc_spec_cut	//ad/data/bpe/teams/analytics/Byonic/Data/Greta/IgA SA Batch/d_hIgA-SA-GLTrFASP-FZpipHILIC_D_step.raw_20220922_noglyc_spec_cut/d_hIgA-SA-GLTrFASP-FZpipHILIC_D_step.raw_20220922_noglyc_spec_cut.byrslt	//ad/lab/bpe/eclipse/Data/Frania/IgA/d_hIgA-SA-GLTrFASP-FZpipHILIC_D_step.raw	trypsin @ R,K | C-term	7	7	0	0	0	d_higa-sa-gltrfasp-fzpiphilic_d_step.ScanId;v=1;d1=20082.20082.2	hcd	Reference	6.34	3e+10		FTMS + c NSI d Full ms2 421.2610@hcd35.00 [73.0000-853.0000]	2 in 2		16500000000
676.21.27	89926	56.6700	20181	sp|P0DOX8|IGL1_HUMAN Immunoglobulin lambda-1 light chain OS=Homo sapiens OX=9606 PE=1 SV=1	P0DOX8				K.VTVLGQPK.A		True-positive			SA	d	840.5081		0	22809	d_hIgA-SA-GLTrFASP-FZpipHILIC_D_step	333.92	1.5e-06	16500000000	0	18.62	2		107	114	0.0006	125.3	125.3	421.2613	421.261	1.37	0	840.507	16	61	6.93e+08	18.62		17.48	19.79	d_hIgA-SA-GLTrFASP-FZpipHILIC_D_step.raw_20220922_noglyc_spec_cut	//ad/data/bpe/teams/analytics/Byonic/Data/Greta/IgA SA Batch/d_hIgA-SA-GLTrFASP-FZpipHILIC_D_step.raw_20220922_noglyc_spec_cut/d_hIgA-SA-GLTrFASP-FZpipHILIC_D_step.raw_20220922_noglyc_spec_cut.byrslt	//ad/lab/bpe/eclipse/Data/Frania/IgA/d_hIgA-SA-GLTrFASP-FZpipHILIC_D_step.raw	trypsin @ R,K | C-term	7	7	0	0	0	d_higa-sa-gltrfasp-fzpiphilic_d_step.ScanId;v=1;d1=20181.20181.2	hcd	Reference	6.34	3e+10		FTMS + c NSI d Full ms2 421.2611@hcd35.00 [73.0000-853.0000]	2 in 2		16500000000
676.21.28	89955	56.9600	20283	sp|P0DOX8|IGL1_HUMAN Immunoglobulin lambda-1 light chain OS=Homo sapiens OX=9606 PE=1 SV=1	P0DOX8				K.VTVLGQPK.A		True-positive			SA	d	840.5076		0	22809	d_hIgA-SA-GLTrFASP-FZpipHILIC_D_step	233.85	4.5e-06	16500000000	0	18.62	2		107	114	0.0018	109.5	109.5	421.2611	421.261	0.88	0	840.507	16	61	6.93e+08	18.62		17.48	19.79	d_hIgA-SA-GLTrFASP-FZpipHILIC_D_step.raw_20220922_noglyc_spec_cut	//ad/data/bpe/teams/analytics/Byonic/Data/Greta/IgA SA Batch/d_hIgA-SA-GLTrFASP-FZpipHILIC_D_step.raw_20220922_noglyc_spec_cut/d_hIgA-SA-GLTrFASP-FZpipHILIC_D_step.raw_20220922_noglyc_spec_cut.byrslt	//ad/lab/bpe/eclipse/Data/Frania/IgA/d_hIgA-SA-GLTrFASP-FZpipHILIC_D_step.raw	trypsin @ R,K | C-term	7	7	0	0	0	d_higa-sa-gltrfasp-fzpiphilic_d_step.ScanId;v=1;d1=20283.20283.2	hcd	Reference	6.34	3e+10		FTMS + c NSI d Full ms2 421.2612@hcd35.00 [73.0000-853.0000]	2 in 2		16500000000
676.21.29	89987	57.2400	20383	sp|P0DOX8|IGL1_HUMAN Immunoglobulin lambda-1 light chain OS=Homo sapiens OX=9606 PE=1 SV=1	P0DOX8				K.VTVLGQPK.A		True-positive			SA	d	840.5078		0	22809	d_hIgA-SA-GLTrFASP-FZpipHILIC_D_step	251.66	8.3e-06	16500000000	0	18.62	2		107	114	0.0032	82.8	82.8	421.2612	421.261	1.03	0	840.507	16	61	6.93e+08	18.62		17.48	19.79	d_hIgA-SA-GLTrFASP-FZpipHILIC_D_step.raw_20220922_noglyc_spec_cut	//ad/data/bpe/teams/analytics/Byonic/Data/Greta/IgA SA Batch/d_hIgA-SA-GLTrFASP-FZpipHILIC_D_step.raw_20220922_noglyc_spec_cut/d_hIgA-SA-GLTrFASP-FZpipHILIC_D_step.raw_20220922_noglyc_spec_cut.byrslt	//ad/lab/bpe/eclipse/Data/Frania/IgA/d_hIgA-SA-GLTrFASP-FZpipHILIC_D_step.raw	trypsin @ R,K | C-term	7	7	0	0	0	d_higa-sa-gltrfasp-fzpiphilic_d_step.ScanId;v=1;d1=20383.20383.2	hcd	Reference	6.34	3e+10		FTMS + c NSI d Full ms2 421.2611@hcd35.00 [73.0000-853.0000]	2 in 2		16500000000
676.21.30	90019	57.5300	20486	sp|P0DOX8|IGL1_HUMAN Immunoglobulin lambda-1 light chain OS=Homo sapiens OX=9606 PE=1 SV=1	P0DOX8				K.VTVLGQPK.A		True-positive			SA	d	840.5080		0	22809	d_hIgA-SA-GLTrFASP-FZpipHILIC_D_step	258.66	6.9e-06	16500000000	0	18.62	2		107	114	0.0027	92.6	92.6	421.2613	421.261	1.26	0	840.507	16	61	6.93e+08	18.62		17.48	19.79	d_hIgA-SA-GLTrFASP-FZpipHILIC_D_step.raw_20220922_noglyc_spec_cut	//ad/data/bpe/teams/analytics/Byonic/Data/Greta/IgA SA Batch/d_hIgA-SA-GLTrFASP-FZpipHILIC_D_step.raw_20220922_noglyc_spec_cut/d_hIgA-SA-GLTrFASP-FZpipHILIC_D_step.raw_20220922_noglyc_spec_cut.byrslt	//ad/lab/bpe/eclipse/Data/Frania/IgA/d_hIgA-SA-GLTrFASP-FZpipHILIC_D_step.raw	trypsin @ R,K | C-term	7	7	0	0	0	d_higa-sa-gltrfasp-fzpiphilic_d_step.ScanId;v=1;d1=20486.20486.2	hcd	Reference	6.34	3e+10		FTMS + c NSI d Full ms2 421.2611@hcd35.00 [73.0000-853.0000]	2 in 2		16500000000
676.21.31	90049	57.8200	20585	sp|P0DOX8|IGL1_HUMAN Immunoglobulin lambda-1 light chain OS=Homo sapiens OX=9606 PE=1 SV=1	P0DOX8				K.VTVLGQPK.A		True-positive			SA	d	840.5079		0	22809	d_hIgA-SA-GLTrFASP-FZpipHILIC_D_step	256.9	1.5e-06	16500000000	0	18.62	2		107	114	0.00059	120.7	120.7	421.2612	421.261	1.20	0	840.507	16	61	6.93e+08	18.62		17.48	19.79	d_hIgA-SA-GLTrFASP-FZpipHILIC_D_step.raw_20220922_noglyc_spec_cut	//ad/data/bpe/teams/analytics/Byonic/Data/Greta/IgA SA Batch/d_hIgA-SA-GLTrFASP-FZpipHILIC_D_step.raw_20220922_noglyc_spec_cut/d_hIgA-SA-GLTrFASP-FZpipHILIC_D_step.raw_20220922_noglyc_spec_cut.byrslt	//ad/lab/bpe/eclipse/Data/Frania/IgA/d_hIgA-SA-GLTrFASP-FZpipHILIC_D_step.raw	trypsin @ R,K | C-term	7	7	0	0	0	d_higa-sa-gltrfasp-fzpiphilic_d_step.ScanId;v=1;d1=20585.20585.2	hcd	Reference	6.34	3e+10		FTMS + c NSI d Full ms2 421.2611@hcd35.00 [73.0000-853.0000]	2 in 2		16500000000
676.21.32	90074	58.1000	20686	sp|P0DOX8|IGL1_HUMAN Immunoglobulin lambda-1 light chain OS=Homo sapiens OX=9606 PE=1 SV=1	P0DOX8				K.VTVLGQPK.A		True-positive			SA	d	840.5076		0	22809	d_hIgA-SA-GLTrFASP-FZpipHILIC_D_step	295.26	2.8e-06	16500000000	0	18.62	2		107	114	0.0011	119.9	119.9	421.2611	421.261	0.84	0	840.507	16	61	6.93e+08	18.62		17.48	19.79	d_hIgA-SA-GLTrFASP-FZpipHILIC_D_step.raw_20220922_noglyc_spec_cut	//ad/data/bpe/teams/analytics/Byonic/Data/Greta/IgA SA Batch/d_hIgA-SA-GLTrFASP-FZpipHILIC_D_step.raw_20220922_noglyc_spec_cut/d_hIgA-SA-GLTrFASP-FZpipHILIC_D_step.raw_20220922_noglyc_spec_cut.byrslt	//ad/lab/bpe/eclipse/Data/Frania/IgA/d_hIgA-SA-GLTrFASP-FZpipHILIC_D_step.raw	trypsin @ R,K | C-term	7	7	0	0	0	d_higa-sa-gltrfasp-fzpiphilic_d_step.ScanId;v=1;d1=20686.20686.2	hcd	Reference	6.34	3e+10		FTMS + c NSI d Full ms2 421.2610@hcd35.00 [73.0000-853.0000]	2 in 2		16500000000
676.21.33	90100	58.3800	20783	sp|P0DOX8|IGL1_HUMAN Immunoglobulin lambda-1 light chain OS=Homo sapiens OX=9606 PE=1 SV=1	P0DOX8				K.VTVLGQPK.A		True-positive			SA	d	840.5076		0	22809	d_hIgA-SA-GLTrFASP-FZpipHILIC_D_step	206.34	0.0013	16500000000	0	18.62	2		107	114	0.33	91.8	91.8	421.2611	421.261	0.78	0	840.507	16	61	6.93e+08	18.62		17.48	19.79	d_hIgA-SA-GLTrFASP-FZpipHILIC_D_step.raw_20220922_noglyc_spec_cut	//ad/data/bpe/teams/analytics/Byonic/Data/Greta/IgA SA Batch/d_hIgA-SA-GLTrFASP-FZpipHILIC_D_step.raw_20220922_noglyc_spec_cut/d_hIgA-SA-GLTrFASP-FZpipHILIC_D_step.raw_20220922_noglyc_spec_cut.byrslt	//ad/lab/bpe/eclipse/Data/Frania/IgA/d_hIgA-SA-GLTrFASP-FZpipHILIC_D_step.raw	trypsin @ R,K | C-term	7	7	0	0	0	d_higa-sa-gltrfasp-fzpiphilic_d_step.ScanId;v=1;d1=20783.20783.2	hcd	Reference	6.34	3e+10		FTMS + c NSI d Full ms2 421.2611@hcd35.00 [73.0000-853.0000]	2 in 2		16500000000
676.21.34	90130	58.6600	20881	sp|P0DOX8|IGL1_HUMAN Immunoglobulin lambda-1 light chain OS=Homo sapiens OX=9606 PE=1 SV=1	P0DOX8				K.VTVLGQPK.A		True-positive			SA	d	840.5081		0	22809	d_hIgA-SA-GLTrFASP-FZpipHILIC_D_step	341.28	5.7e-06	16500000000	0	18.62	2		107	114	0.0022	77.4	77.4	421.2613	421.261	1.43	0	840.507	16	61	6.93e+08	18.62		17.48	19.79	d_hIgA-SA-GLTrFASP-FZpipHILIC_D_step.raw_20220922_noglyc_spec_cut	//ad/data/bpe/teams/analytics/Byonic/Data/Greta/IgA SA Batch/d_hIgA-SA-GLTrFASP-FZpipHILIC_D_step.raw_20220922_noglyc_spec_cut/d_hIgA-SA-GLTrFASP-FZpipHILIC_D_step.raw_20220922_noglyc_spec_cut.byrslt	//ad/lab/bpe/eclipse/Data/Frania/IgA/d_hIgA-SA-GLTrFASP-FZpipHILIC_D_step.raw	trypsin @ R,K | C-term	7	7	0	0	0	d_higa-sa-gltrfasp-fzpiphilic_d_step.ScanId;v=1;d1=20881.20881.2	hcd	Reference	6.34	3e+10		FTMS + c NSI d Full ms2 421.2610@hcd35.00 [73.0000-853.0000]	2 in 2		16500000000
676.21.35	90133	58.7300	20905	sp|P0DOX8|IGL1_HUMAN Immunoglobulin lambda-1 light chain OS=Homo sapiens OX=9606 PE=1 SV=1	P0DOX8				K.VTVLGQPK.A		True-positive			SA	d	840.5076		0	22809	d_hIgA-SA-GLTrFASP-FZpipHILIC_D_step	287.89	5.1e-06	16500000000	0	18.62	2		107	114	0.002	106.7	106.7	421.2611	421.261	0.85	0	840.507	16	61	6.93e+08	18.62		17.48	19.79	d_hIgA-SA-GLTrFASP-FZpipHILIC_D_step.raw_20220922_noglyc_spec_cut	//ad/data/bpe/teams/analytics/Byonic/Data/Greta/IgA SA Batch/d_hIgA-SA-GLTrFASP-FZpipHILIC_D_step.raw_20220922_noglyc_spec_cut/d_hIgA-SA-GLTrFASP-FZpipHILIC_D_step.raw_20220922_noglyc_spec_cut.byrslt	//ad/lab/bpe/eclipse/Data/Frania/IgA/d_hIgA-SA-GLTrFASP-FZpipHILIC_D_step.raw	trypsin @ R,K | C-term	7	7	0	0	0	d_higa-sa-gltrfasp-fzpiphilic_d_step.ScanId;v=1;d1=20905.20905.2	hcd	Reference	6.34	3e+10		FTMS + c NSI d Full ms2 421.6851@hcd35.00 [73.0000-854.0000]	2 in 2		16500000000
676.21.36	90158	58.9400	20982	sp|P0DOX8|IGL1_HUMAN Immunoglobulin lambda-1 light chain OS=Homo sapiens OX=9606 PE=1 SV=1	P0DOX8				K.VTVLGQPK.A		True-positive			SA	d	840.5080		0	22809	d_hIgA-SA-GLTrFASP-FZpipHILIC_D_step	194.72	0.0015	16500000000	0	18.62	2		107	114	0.37	69.5	69.5	421.2613	421.261	1.36	0	840.507	16	61	6.93e+08	18.62		17.48	19.79	d_hIgA-SA-GLTrFASP-FZpipHILIC_D_step.raw_20220922_noglyc_spec_cut	//ad/data/bpe/teams/analytics/Byonic/Data/Greta/IgA SA Batch/d_hIgA-SA-GLTrFASP-FZpipHILIC_D_step.raw_20220922_noglyc_spec_cut/d_hIgA-SA-GLTrFASP-FZpipHILIC_D_step.raw_20220922_noglyc_spec_cut.byrslt	//ad/lab/bpe/eclipse/Data/Frania/IgA/d_hIgA-SA-GLTrFASP-FZpipHILIC_D_step.raw	trypsin @ R,K | C-term	7	7	0	0	0	d_higa-sa-gltrfasp-fzpiphilic_d_step.ScanId;v=1;d1=20982.20982.2	hcd	Reference	6.34	3e+10		FTMS + c NSI d Full ms2 421.2610@hcd35.00 [73.0000-853.0000]	2 in 2		16500000000
676.21.37	90184	59.2200	21079	sp|P0DOX8|IGL1_HUMAN Immunoglobulin lambda-1 light chain OS=Homo sapiens OX=9606 PE=1 SV=1	P0DOX8				K.VTVLGQPK.A		True-positive			SA	d	840.5078		0	22809	d_hIgA-SA-GLTrFASP-FZpipHILIC_D_step	247.68	6.9e-06	16500000000	0	18.62	2		107	114	0.0027	80.4	80.4	421.2612	421.261	1.09	0	840.507	16	61	6.93e+08	18.62		17.48	19.79	d_hIgA-SA-GLTrFASP-FZpipHILIC_D_step.raw_20220922_noglyc_spec_cut	//ad/data/bpe/teams/analytics/Byonic/Data/Greta/IgA SA Batch/d_hIgA-SA-GLTrFASP-FZpipHILIC_D_step.raw_20220922_noglyc_spec_cut/d_hIgA-SA-GLTrFASP-FZpipHILIC_D_step.raw_20220922_noglyc_spec_cut.byrslt	//ad/lab/bpe/eclipse/Data/Frania/IgA/d_hIgA-SA-GLTrFASP-FZpipHILIC_D_step.raw	trypsin @ R,K | C-term	7	7	0	0	0	d_higa-sa-gltrfasp-fzpiphilic_d_step.ScanId;v=1;d1=21079.21079.2	hcd	Reference	6.34	3e+10		FTMS + c NSI d Full ms2 421.2612@hcd35.00 [73.0000-853.0000]	2 in 2		16500000000
676.21.38	90211	59.4900	21174	sp|P0DOX8|IGL1_HUMAN Immunoglobulin lambda-1 light chain OS=Homo sapiens OX=9606 PE=1 SV=1	P0DOX8				K.VTVLGQPK.A		True-positive			SA	d	840.5079		0	22809	d_hIgA-SA-GLTrFASP-FZpipHILIC_D_step	249.94	6.9e-06	16500000000	0	18.62	2		107	114	0.0027	97.9	97.9	421.2612	421.261	1.19	0	840.507	16	61	6.93e+08	18.62		17.48	19.79	d_hIgA-SA-GLTrFASP-FZpipHILIC_D_step.raw_20220922_noglyc_spec_cut	//ad/data/bpe/teams/analytics/Byonic/Data/Greta/IgA SA Batch/d_hIgA-SA-GLTrFASP-FZpipHILIC_D_step.raw_20220922_noglyc_spec_cut/d_hIgA-SA-GLTrFASP-FZpipHILIC_D_step.raw_20220922_noglyc_spec_cut.byrslt	//ad/lab/bpe/eclipse/Data/Frania/IgA/d_hIgA-SA-GLTrFASP-FZpipHILIC_D_step.raw	trypsin @ R,K | C-term	7	7	0	0	0	d_higa-sa-gltrfasp-fzpiphilic_d_step.ScanId;v=1;d1=21174.21174.2	hcd	Reference	6.34	3e+10		FTMS + c NSI d Full ms2 421.2610@hcd35.00 [73.0000-853.0000]	2 in 2		16500000000
676.21.39	90234	59.7800	21277	sp|P0DOX8|IGL1_HUMAN Immunoglobulin lambda-1 light chain OS=Homo sapiens OX=9606 PE=1 SV=1	P0DOX8				K.VTVLGQPK.A		True-positive			SA	d	840.5080		0	22809	d_hIgA-SA-GLTrFASP-FZpipHILIC_D_step	189.87	0.0029	16500000000	0	18.62	2		107	114	0.53	68.5	68.5	421.2613	421.261	1.34	0	840.507	16	61	6.93e+08	18.62		17.48	19.79	d_hIgA-SA-GLTrFASP-FZpipHILIC_D_step.raw_20220922_noglyc_spec_cut	//ad/data/bpe/teams/analytics/Byonic/Data/Greta/IgA SA Batch/d_hIgA-SA-GLTrFASP-FZpipHILIC_D_step.raw_20220922_noglyc_spec_cut/d_hIgA-SA-GLTrFASP-FZpipHILIC_D_step.raw_20220922_noglyc_spec_cut.byrslt	//ad/lab/bpe/eclipse/Data/Frania/IgA/d_hIgA-SA-GLTrFASP-FZpipHILIC_D_step.raw	trypsin @ R,K | C-term	7	7	0	0	0	d_higa-sa-gltrfasp-fzpiphilic_d_step.ScanId;v=1;d1=21277.21277.2	hcd	Reference	6.34	3e+10		FTMS + c NSI d Full ms2 421.2611@hcd35.00 [73.0000-853.0000]	2 in 2		16500000000
676.22	69684; 65548; 65599; 65664; 65699; 65718; 65734; 65752; 65773; 65839; 65857; 65872; 65921; 65952; 65968; 65980; 66017; 66032; 66050; 66113; 66151; 66175; 66219; 66222; 66262; 66318; 66775; 66778; 66816; 66836; 66855; 66878; 66886; 66907; 66912; 66936; 67047; 67064; 69618; 69653; 69690; 69721; 69727; 69756; 69770; 69786; 69820; 69850; 69884; 69916; 69948; 69977; 70005; 70036; 70063; 70091; 70116; 70143; 70168; 70195; 70222	54.5900; 0.1300; 0.9600; 2.1100; 2.6600; 2.9600; 3.2300; 3.5200; 3.8300; 4.9000; 5.1800; 5.4600; 6.2800; 6.8200; 7.0900; 7.3200; 8.0400; 8.3300; 8.5900; 9.7200; 10.2900; 10.6600; 11.2400; 11.3200; 11.9200; 12.7700; 17.7700; 17.8300; 18.3500; 18.6400; 18.9300; 19.1400; 19.2000; 19.4400; 19.5700; 19.8400; 21.0400; 21.3100; 54.0500; 54.3600; 54.6400; 54.8800; 54.9300; 55.2100; 55.3500; 55.4900; 55.7800; 56.0600; 56.3600; 56.6500; 56.9200; 57.1900; 57.4700; 57.7700; 58.0600; 58.3600; 58.6500; 58.9300; 59.2300; 59.5100; 59.8100	19478; 44; 294; 637; 800; 890; 972; 1058; 1152; 1465; 1542; 1623; 1858; 2014; 2090; 2158; 2381; 2474; 2558; 2939; 3126; 3247; 3435; 3464; 3652; 3923; 5731; 5752; 5953; 6062; 6171; 6253; 6277; 6370; 6417; 6521; 6980; 7082; 19285; 19395; 19495; 19580; 19596; 19698; 19749; 19796; 19898; 19999; 20102; 20206; 20302; 20392; 20486; 20591; 20695; 20797; 20899; 20999; 21101; 21200; 21305	sp|P0DOX8|IGL1_HUMAN Immunoglobulin lambda-1 light chain OS=Homo sapiens OX=9606 PE=1 SV=1	P0DOX8				K.VTVLGQPK.A		True-positive			SA	c	840.5079; 840.5074; 840.5073; 840.5081; 840.5079; 840.5081; 840.5079; 840.5080; 840.5079; 840.5080; 840.5077; 840.5077; 840.5079; 840.5076; 840.5071; 840.5080; 840.5084; 840.5077; 840.5083; 840.5073; 840.5080; 840.5084; 840.5081; 840.5077; 840.5079; 840.5077; 840.5075; 840.5074; 840.5079; 840.5083; 840.5081; 840.5078; 840.5081; 840.5075; 840.5081; 840.5080; 840.5073; 840.5079; 840.5073; 840.5082; 840.5075; 840.5082; 840.5084; 840.5074; 840.5077; 840.5076; 840.5076; 840.5083; 840.5079; 840.5076; 840.5075; 840.5076; 840.5078; 840.5079; 840.5079; 840.5077; 840.5076; 840.5077; 840.5075; 840.5077; 840.5080		1	22809	c_hIgA-SA-GLTrFASP-FZpipHILIC_D_step	545.45	1.47e-09 - 1.33e-01	14600000000	0	18.65	2		107	114	5.72e-07 - 9.84e-01	2.5 - 176.3	2.5 - 176.3	421.2612; 421.2610; 421.2609; 421.2613; 421.2612; 421.2613; 421.2612; 421.2613; 421.2612; 421.2613; 421.2611; 421.2611; 421.2612; 421.2611; 421.2608; 421.2613; 421.2615; 421.2611; 421.2614; 421.2609; 421.2613; 421.2615; 421.2613; 421.2611; 421.2612; 421.2611; 421.2611; 421.2610; 421.2612; 421.2614; 421.2613; 421.2612; 421.2613; 421.2610; 421.2613; 421.2613; 421.2609; 421.2612; 421.2609; 421.2614; 421.2610; 421.2614; 421.2615; 421.2610; 421.2611; 421.2611; 421.2611; 421.2614; 421.2612; 421.2611; 421.2610; 421.2611; 421.2612; 421.2612; 421.2612; 421.2611; 421.2611; 421.2611; 421.2610; 421.2612; 421.2613	421.261	1.14; 0.64; 0.42; 1.39; 1.22; 1.45; 1.16; 1.29; 1.18; 1.26; 0.96; 0.91; 1.19; 0.85; 0.18; 1.32; 1.72; 1.00; 1.69; 0.44; 1.31; 1.72; 1.45; 0.89; 1.23; 0.89; 0.77; 0.56; 1.20; 1.63; 1.46; 1.04; 1.40; 0.74; 1.38; 1.26; 0.42; 1.22; 0.51; 1.55; 0.69; 1.54; 1.80; 0.59; 0.94; 0.79; 0.79; 1.64; 1.13; 0.84; 0.70; 0.83; 1.12; 1.13; 1.23; 0.91; 0.83; 0.89; 0.65; 1.01; 1.30	0	840.507	13	61	6.39e+08	18.65		17.72	19.86	c_hIgA-SA-GLTrFASP-FZpipHILIC_D_step.raw_20220922_noglyc_spec_cut	//ad/data/bpe/teams/analytics/Byonic/Data/Greta/IgA SA Batch/c_hIgA-SA-GLTrFASP-FZpipHILIC_D_step.raw_20220922_noglyc_spec_cut/c_hIgA-SA-GLTrFASP-FZpipHILIC_D_step.raw_20220922_noglyc_spec_cut.byrslt	//ad/lab/bpe/eclipse/Data/Frania/IgA/c_hIgA-SA-GLTrFASP-FZpipHILIC_D_step.raw	trypsin @ R,K | C-term	7	7	0	0	0	--	hcd	Reference	6.34	2e+10	0.32	--	2 in 2		14600000000
676.22.1	65548	0.1300	44	sp|P0DOX8|IGL1_HUMAN Immunoglobulin lambda-1 light chain OS=Homo sapiens OX=9606 PE=1 SV=1	P0DOX8				K.VTVLGQPK.A		True-positive			SA	c	840.5074		0	22809	c_hIgA-SA-GLTrFASP-FZpipHILIC_D_step	129.68	0.016	14600000000	0	18.65	2		107	114	0.86	18.5	18.5	421.2610	421.261	0.64	0	840.507	13	61	6.39e+08	18.65		17.72	19.86	c_hIgA-SA-GLTrFASP-FZpipHILIC_D_step.raw_20220922_noglyc_spec_cut	//ad/data/bpe/teams/analytics/Byonic/Data/Greta/IgA SA Batch/c_hIgA-SA-GLTrFASP-FZpipHILIC_D_step.raw_20220922_noglyc_spec_cut/c_hIgA-SA-GLTrFASP-FZpipHILIC_D_step.raw_20220922_noglyc_spec_cut.byrslt	//ad/lab/bpe/eclipse/Data/Frania/IgA/c_hIgA-SA-GLTrFASP-FZpipHILIC_D_step.raw	trypsin @ R,K | C-term	7	7	0	0	0	c_higa-sa-gltrfasp-fzpiphilic_d_step.ScanId;v=1;d1=44.44.2	hcd	Reference	6.34	2e+10		FTMS + c NSI d Full ms2 421.2610@hcd35.00 [73.0000-853.0000]	2 in 2		14600000000
676.22.2	65599	0.9600	294	sp|P0DOX8|IGL1_HUMAN Immunoglobulin lambda-1 light chain OS=Homo sapiens OX=9606 PE=1 SV=1	P0DOX8				K.VTVLGQPK.A		True-positive			SA	c	840.5073		0	22809	c_hIgA-SA-GLTrFASP-FZpipHILIC_D_step	113.52	0.017	14600000000	0	18.65	2		107	114	0.87	2.5	2.5	421.2609	421.261	0.42	0	840.507	13	61	6.39e+08	18.65		17.72	19.86	c_hIgA-SA-GLTrFASP-FZpipHILIC_D_step.raw_20220922_noglyc_spec_cut	//ad/data/bpe/teams/analytics/Byonic/Data/Greta/IgA SA Batch/c_hIgA-SA-GLTrFASP-FZpipHILIC_D_step.raw_20220922_noglyc_spec_cut/c_hIgA-SA-GLTrFASP-FZpipHILIC_D_step.raw_20220922_noglyc_spec_cut.byrslt	//ad/lab/bpe/eclipse/Data/Frania/IgA/c_hIgA-SA-GLTrFASP-FZpipHILIC_D_step.raw	trypsin @ R,K | C-term	7	7	0	0	0	c_higa-sa-gltrfasp-fzpiphilic_d_step.ScanId;v=1;d1=294.294.2	hcd	Reference	6.34	2e+10		FTMS + c NSI d Full ms2 421.2610@hcd35.00 [73.0000-853.0000]	2 in 2		14600000000
676.22.3	65664	2.1100	637	sp|P0DOX8|IGL1_HUMAN Immunoglobulin lambda-1 light chain OS=Homo sapiens OX=9606 PE=1 SV=1	P0DOX8				K.VTVLGQPK.A		True-positive			SA	c	840.5081		0	22809	c_hIgA-SA-GLTrFASP-FZpipHILIC_D_step	124.69	0.017	14600000000	0	18.65	2		107	114	0.87	14.0	14.0	421.2613	421.261	1.39	0	840.507	13	61	6.39e+08	18.65		17.72	19.86	c_hIgA-SA-GLTrFASP-FZpipHILIC_D_step.raw_20220922_noglyc_spec_cut	//ad/data/bpe/teams/analytics/Byonic/Data/Greta/IgA SA Batch/c_hIgA-SA-GLTrFASP-FZpipHILIC_D_step.raw_20220922_noglyc_spec_cut/c_hIgA-SA-GLTrFASP-FZpipHILIC_D_step.raw_20220922_noglyc_spec_cut.byrslt	//ad/lab/bpe/eclipse/Data/Frania/IgA/c_hIgA-SA-GLTrFASP-FZpipHILIC_D_step.raw	trypsin @ R,K | C-term	7	7	0	0	0	c_higa-sa-gltrfasp-fzpiphilic_d_step.ScanId;v=1;d1=637.637.2	hcd	Reference	6.34	2e+10		FTMS + c NSI d Full ms2 421.2613@hcd35.00 [73.0000-853.0000]	2 in 2		14600000000
676.22.4	65699	2.6600	800	sp|P0DOX8|IGL1_HUMAN Immunoglobulin lambda-1 light chain OS=Homo sapiens OX=9606 PE=1 SV=1	P0DOX8				K.VTVLGQPK.A		True-positive			SA	c	840.5079		0	22809	c_hIgA-SA-GLTrFASP-FZpipHILIC_D_step	138.2	0.014	14600000000	0	18.65	2		107	114	0.84	29.1	29.1	421.2612	421.261	1.22	0	840.507	13	61	6.39e+08	18.65		17.72	19.86	c_hIgA-SA-GLTrFASP-FZpipHILIC_D_step.raw_20220922_noglyc_spec_cut	//ad/data/bpe/teams/analytics/Byonic/Data/Greta/IgA SA Batch/c_hIgA-SA-GLTrFASP-FZpipHILIC_D_step.raw_20220922_noglyc_spec_cut/c_hIgA-SA-GLTrFASP-FZpipHILIC_D_step.raw_20220922_noglyc_spec_cut.byrslt	//ad/lab/bpe/eclipse/Data/Frania/IgA/c_hIgA-SA-GLTrFASP-FZpipHILIC_D_step.raw	trypsin @ R,K | C-term	7	7	0	0	0	c_higa-sa-gltrfasp-fzpiphilic_d_step.ScanId;v=1;d1=800.800.2	hcd	Reference	6.34	2e+10		FTMS + c NSI d Full ms2 421.2613@hcd35.00 [73.0000-853.0000]	2 in 2		14600000000
676.22.5	65718	2.9600	890	sp|P0DOX8|IGL1_HUMAN Immunoglobulin lambda-1 light chain OS=Homo sapiens OX=9606 PE=1 SV=1	P0DOX8				K.VTVLGQPK.A		True-positive			SA	c	840.5081		0	22809	c_hIgA-SA-GLTrFASP-FZpipHILIC_D_step	125.14	0.014	14600000000	0	18.65	2		107	114	0.85	38.7	38.7	421.2613	421.261	1.45	0	840.507	13	61	6.39e+08	18.65		17.72	19.86	c_hIgA-SA-GLTrFASP-FZpipHILIC_D_step.raw_20220922_noglyc_spec_cut	//ad/data/bpe/teams/analytics/Byonic/Data/Greta/IgA SA Batch/c_hIgA-SA-GLTrFASP-FZpipHILIC_D_step.raw_20220922_noglyc_spec_cut/c_hIgA-SA-GLTrFASP-FZpipHILIC_D_step.raw_20220922_noglyc_spec_cut.byrslt	//ad/lab/bpe/eclipse/Data/Frania/IgA/c_hIgA-SA-GLTrFASP-FZpipHILIC_D_step.raw	trypsin @ R,K | C-term	7	7	0	0	0	c_higa-sa-gltrfasp-fzpiphilic_d_step.ScanId;v=1;d1=890.890.2	hcd	Reference	6.34	2e+10		FTMS + c NSI d Full ms2 421.2611@hcd35.00 [73.0000-853.0000]	2 in 2		14600000000
676.22.6	65734	3.2300	972	sp|P0DOX8|IGL1_HUMAN Immunoglobulin lambda-1 light chain OS=Homo sapiens OX=9606 PE=1 SV=1	P0DOX8				K.VTVLGQPK.A		True-positive			SA	c	840.5079		0	22809	c_hIgA-SA-GLTrFASP-FZpipHILIC_D_step	179.18	0.0011	14600000000	0	18.65	2		107	114	0.29	65.7	65.7	421.2612	421.261	1.16	0	840.507	13	61	6.39e+08	18.65		17.72	19.86	c_hIgA-SA-GLTrFASP-FZpipHILIC_D_step.raw_20220922_noglyc_spec_cut	//ad/data/bpe/teams/analytics/Byonic/Data/Greta/IgA SA Batch/c_hIgA-SA-GLTrFASP-FZpipHILIC_D_step.raw_20220922_noglyc_spec_cut/c_hIgA-SA-GLTrFASP-FZpipHILIC_D_step.raw_20220922_noglyc_spec_cut.byrslt	//ad/lab/bpe/eclipse/Data/Frania/IgA/c_hIgA-SA-GLTrFASP-FZpipHILIC_D_step.raw	trypsin @ R,K | C-term	7	7	0	0	0	c_higa-sa-gltrfasp-fzpiphilic_d_step.ScanId;v=1;d1=972.972.2	hcd	Reference	6.34	2e+10		FTMS + c NSI d Full ms2 421.2611@hcd35.00 [73.0000-853.0000]	2 in 2		14600000000
676.22.7	65752	3.5200	1058	sp|P0DOX8|IGL1_HUMAN Immunoglobulin lambda-1 light chain OS=Homo sapiens OX=9606 PE=1 SV=1	P0DOX8				K.VTVLGQPK.A		True-positive			SA	c	840.5080		0	22809	c_hIgA-SA-GLTrFASP-FZpipHILIC_D_step	102.17	0.017	14600000000	0	18.65	2		107	114	0.87	37.5	37.5	421.2613	421.261	1.29	0	840.507	13	61	6.39e+08	18.65		17.72	19.86	c_hIgA-SA-GLTrFASP-FZpipHILIC_D_step.raw_20220922_noglyc_spec_cut	//ad/data/bpe/teams/analytics/Byonic/Data/Greta/IgA SA Batch/c_hIgA-SA-GLTrFASP-FZpipHILIC_D_step.raw_20220922_noglyc_spec_cut/c_hIgA-SA-GLTrFASP-FZpipHILIC_D_step.raw_20220922_noglyc_spec_cut.byrslt	//ad/lab/bpe/eclipse/Data/Frania/IgA/c_hIgA-SA-GLTrFASP-FZpipHILIC_D_step.raw	trypsin @ R,K | C-term	7	7	0	0	0	c_higa-sa-gltrfasp-fzpiphilic_d_step.ScanId;v=1;d1=1058.1058.2	hcd	Reference	6.34	2e+10		FTMS + c NSI d Full ms2 421.2612@hcd35.00 [73.0000-853.0000]	2 in 2		14600000000
676.22.8	65839	4.9000	1465	sp|P0DOX8|IGL1_HUMAN Immunoglobulin lambda-1 light chain OS=Homo sapiens OX=9606 PE=1 SV=1	P0DOX8				K.VTVLGQPK.A		True-positive			SA	c	840.5080		0	22809	c_hIgA-SA-GLTrFASP-FZpipHILIC_D_step	115.85	0.003	14600000000	0	18.65	2		107	114	0.54	115.9	115.9	421.2613	421.261	1.26	0	840.507	13	61	6.39e+08	18.65		17.72	19.86	c_hIgA-SA-GLTrFASP-FZpipHILIC_D_step.raw_20220922_noglyc_spec_cut	//ad/data/bpe/teams/analytics/Byonic/Data/Greta/IgA SA Batch/c_hIgA-SA-GLTrFASP-FZpipHILIC_D_step.raw_20220922_noglyc_spec_cut/c_hIgA-SA-GLTrFASP-FZpipHILIC_D_step.raw_20220922_noglyc_spec_cut.byrslt	//ad/lab/bpe/eclipse/Data/Frania/IgA/c_hIgA-SA-GLTrFASP-FZpipHILIC_D_step.raw	trypsin @ R,K | C-term	7	7	0	0	0	c_higa-sa-gltrfasp-fzpiphilic_d_step.ScanId;v=1;d1=1465.1465.2	hcd	Reference	6.34	2e+10		FTMS + c NSI d Full ms2 421.2609@hcd35.00 [73.0000-853.0000]	2 in 2		14600000000
676.22.9	65857	5.1800	1542	sp|P0DOX8|IGL1_HUMAN Immunoglobulin lambda-1 light chain OS=Homo sapiens OX=9606 PE=1 SV=1	P0DOX8				K.VTVLGQPK.A		True-positive			SA	c	840.5077		0	22809	c_hIgA-SA-GLTrFASP-FZpipHILIC_D_step	120.62	0.017	14600000000	0	18.65	2		107	114	0.87	32.2	32.2	421.2611	421.261	0.96	0	840.507	13	61	6.39e+08	18.65		17.72	19.86	c_hIgA-SA-GLTrFASP-FZpipHILIC_D_step.raw_20220922_noglyc_spec_cut	//ad/data/bpe/teams/analytics/Byonic/Data/Greta/IgA SA Batch/c_hIgA-SA-GLTrFASP-FZpipHILIC_D_step.raw_20220922_noglyc_spec_cut/c_hIgA-SA-GLTrFASP-FZpipHILIC_D_step.raw_20220922_noglyc_spec_cut.byrslt	//ad/lab/bpe/eclipse/Data/Frania/IgA/c_hIgA-SA-GLTrFASP-FZpipHILIC_D_step.raw	trypsin @ R,K | C-term	7	7	0	0	0	c_higa-sa-gltrfasp-fzpiphilic_d_step.ScanId;v=1;d1=1542.1542.2	hcd	Reference	6.34	2e+10		FTMS + c NSI d Full ms2 421.2612@hcd35.00 [73.0000-853.0000]	2 in 2		14600000000
676.22.10	65952	6.8200	2014	sp|P0DOX8|IGL1_HUMAN Immunoglobulin lambda-1 light chain OS=Homo sapiens OX=9606 PE=1 SV=1	P0DOX8				K.VTVLGQPK.A		True-positive			SA	c	840.5076		0	22809	c_hIgA-SA-GLTrFASP-FZpipHILIC_D_step	128.85	0.0084	14600000000	0	18.65	2		107	114	0.76	42.4	42.4	421.2611	421.261	0.85	0	840.507	13	61	6.39e+08	18.65		17.72	19.86	c_hIgA-SA-GLTrFASP-FZpipHILIC_D_step.raw_20220922_noglyc_spec_cut	//ad/data/bpe/teams/analytics/Byonic/Data/Greta/IgA SA Batch/c_hIgA-SA-GLTrFASP-FZpipHILIC_D_step.raw_20220922_noglyc_spec_cut/c_hIgA-SA-GLTrFASP-FZpipHILIC_D_step.raw_20220922_noglyc_spec_cut.byrslt	//ad/lab/bpe/eclipse/Data/Frania/IgA/c_hIgA-SA-GLTrFASP-FZpipHILIC_D_step.raw	trypsin @ R,K | C-term	7	7	0	0	0	c_higa-sa-gltrfasp-fzpiphilic_d_step.ScanId;v=1;d1=2014.2014.2	hcd	Reference	6.34	2e+10		FTMS + c NSI d Full ms2 421.2607@hcd35.00 [73.0000-853.0000]	2 in 2		14600000000
676.22.11	65968	7.0900	2090	sp|P0DOX8|IGL1_HUMAN Immunoglobulin lambda-1 light chain OS=Homo sapiens OX=9606 PE=1 SV=1	P0DOX8				K.VTVLGQPK.A		True-positive			SA	c	840.5071		0	22809	c_hIgA-SA-GLTrFASP-FZpipHILIC_D_step	115.44	0.019	14600000000	0	18.65	2		107	114	0.88	16.8	16.8	421.2608	421.261	0.18	0	840.507	13	61	6.39e+08	18.65		17.72	19.86	c_hIgA-SA-GLTrFASP-FZpipHILIC_D_step.raw_20220922_noglyc_spec_cut	//ad/data/bpe/teams/analytics/Byonic/Data/Greta/IgA SA Batch/c_hIgA-SA-GLTrFASP-FZpipHILIC_D_step.raw_20220922_noglyc_spec_cut/c_hIgA-SA-GLTrFASP-FZpipHILIC_D_step.raw_20220922_noglyc_spec_cut.byrslt	//ad/lab/bpe/eclipse/Data/Frania/IgA/c_hIgA-SA-GLTrFASP-FZpipHILIC_D_step.raw	trypsin @ R,K | C-term	7	7	0	0	0	c_higa-sa-gltrfasp-fzpiphilic_d_step.ScanId;v=1;d1=2090.2090.2	hcd	Reference	6.34	2e+10		FTMS + c NSI d Full ms2 421.2613@hcd35.00 [73.0000-853.0000]	2 in 2		14600000000
676.22.12	65980	7.3200	2158	sp|P0DOX8|IGL1_HUMAN Immunoglobulin lambda-1 light chain OS=Homo sapiens OX=9606 PE=1 SV=1	P0DOX8				K.VTVLGQPK.A		True-positive			SA	c	840.5080		0	22809	c_hIgA-SA-GLTrFASP-FZpipHILIC_D_step	125.77	0.014	14600000000	0	18.65	2		107	114	0.85	32.4	32.4	421.2613	421.261	1.32	0	840.507	13	61	6.39e+08	18.65		17.72	19.86	c_hIgA-SA-GLTrFASP-FZpipHILIC_D_step.raw_20220922_noglyc_spec_cut	//ad/data/bpe/teams/analytics/Byonic/Data/Greta/IgA SA Batch/c_hIgA-SA-GLTrFASP-FZpipHILIC_D_step.raw_20220922_noglyc_spec_cut/c_hIgA-SA-GLTrFASP-FZpipHILIC_D_step.raw_20220922_noglyc_spec_cut.byrslt	//ad/lab/bpe/eclipse/Data/Frania/IgA/c_hIgA-SA-GLTrFASP-FZpipHILIC_D_step.raw	trypsin @ R,K | C-term	7	7	0	0	0	c_higa-sa-gltrfasp-fzpiphilic_d_step.ScanId;v=1;d1=2158.2158.2	hcd	Reference	6.34	2e+10		FTMS + c NSI d Full ms2 421.7587@hcd35.00 [73.0000-854.0000]	2 in 2		14600000000
676.22.13	66050	8.5900	2558	sp|P0DOX8|IGL1_HUMAN Immunoglobulin lambda-1 light chain OS=Homo sapiens OX=9606 PE=1 SV=1	P0DOX8				K.VTVLGQPK.A		True-positive			SA	c	840.5083		0	22809	c_hIgA-SA-GLTrFASP-FZpipHILIC_D_step	105.98	0.018	14600000000	0	18.65	2		107	114	0.88	16.1	16.1	421.2614	421.261	1.69	0	840.507	13	61	6.39e+08	18.65		17.72	19.86	c_hIgA-SA-GLTrFASP-FZpipHILIC_D_step.raw_20220922_noglyc_spec_cut	//ad/data/bpe/teams/analytics/Byonic/Data/Greta/IgA SA Batch/c_hIgA-SA-GLTrFASP-FZpipHILIC_D_step.raw_20220922_noglyc_spec_cut/c_hIgA-SA-GLTrFASP-FZpipHILIC_D_step.raw_20220922_noglyc_spec_cut.byrslt	//ad/lab/bpe/eclipse/Data/Frania/IgA/c_hIgA-SA-GLTrFASP-FZpipHILIC_D_step.raw	trypsin @ R,K | C-term	7	7	0	0	0	c_higa-sa-gltrfasp-fzpiphilic_d_step.ScanId;v=1;d1=2558.2558.2	hcd	Reference	6.34	2e+10		FTMS + c NSI d Full ms2 421.2614@hcd35.00 [73.0000-853.0000]	2 in 2		14600000000
676.22.14	66113	9.7200	2939	sp|P0DOX8|IGL1_HUMAN Immunoglobulin lambda-1 light chain OS=Homo sapiens OX=9606 PE=1 SV=1	P0DOX8				K.VTVLGQPK.A		True-positive			SA	c	840.5073		0	22809	c_hIgA-SA-GLTrFASP-FZpipHILIC_D_step	126.62	0.013	14600000000	0	18.65	2		107	114	0.84	29.1	29.1	421.2609	421.261	0.44	0	840.507	13	61	6.39e+08	18.65		17.72	19.86	c_hIgA-SA-GLTrFASP-FZpipHILIC_D_step.raw_20220922_noglyc_spec_cut	//ad/data/bpe/teams/analytics/Byonic/Data/Greta/IgA SA Batch/c_hIgA-SA-GLTrFASP-FZpipHILIC_D_step.raw_20220922_noglyc_spec_cut/c_hIgA-SA-GLTrFASP-FZpipHILIC_D_step.raw_20220922_noglyc_spec_cut.byrslt	//ad/lab/bpe/eclipse/Data/Frania/IgA/c_hIgA-SA-GLTrFASP-FZpipHILIC_D_step.raw	trypsin @ R,K | C-term	7	7	0	0	0	c_higa-sa-gltrfasp-fzpiphilic_d_step.ScanId;v=1;d1=2939.2939.2	hcd	Reference	6.34	2e+10		FTMS + c NSI d Full ms2 421.2609@hcd35.00 [73.0000-853.0000]	2 in 2		14600000000
676.22.15	66151	10.2900	3126	sp|P0DOX8|IGL1_HUMAN Immunoglobulin lambda-1 light chain OS=Homo sapiens OX=9606 PE=1 SV=1	P0DOX8				K.VTVLGQPK.A		True-positive			SA	c	840.5080		0	22809	c_hIgA-SA-GLTrFASP-FZpipHILIC_D_step	125.4	0.013	14600000000	0	18.65	2		107	114	0.83	42.3	42.3	421.2613	421.261	1.31	0	840.507	13	61	6.39e+08	18.65		17.72	19.86	c_hIgA-SA-GLTrFASP-FZpipHILIC_D_step.raw_20220922_noglyc_spec_cut	//ad/data/bpe/teams/analytics/Byonic/Data/Greta/IgA SA Batch/c_hIgA-SA-GLTrFASP-FZpipHILIC_D_step.raw_20220922_noglyc_spec_cut/c_hIgA-SA-GLTrFASP-FZpipHILIC_D_step.raw_20220922_noglyc_spec_cut.byrslt	//ad/lab/bpe/eclipse/Data/Frania/IgA/c_hIgA-SA-GLTrFASP-FZpipHILIC_D_step.raw	trypsin @ R,K | C-term	7	7	0	0	0	c_higa-sa-gltrfasp-fzpiphilic_d_step.ScanId;v=1;d1=3126.3126.2	hcd	Reference	6.34	2e+10		FTMS + c NSI d Full ms2 421.2611@hcd35.00 [73.0000-853.0000]	2 in 2		14600000000
676.22.16	66222	11.3200	3464	sp|P0DOX8|IGL1_HUMAN Immunoglobulin lambda-1 light chain OS=Homo sapiens OX=9606 PE=1 SV=1	P0DOX8				K.VTVLGQPK.A		True-positive			SA	c	840.5077		0	22809	c_hIgA-SA-GLTrFASP-FZpipHILIC_D_step	117.99	0.014	14600000000	0	18.65	2		107	114	0.85	32.4	32.4	421.2611	421.261	0.89	0	840.507	13	61	6.39e+08	18.65		17.72	19.86	c_hIgA-SA-GLTrFASP-FZpipHILIC_D_step.raw_20220922_noglyc_spec_cut	//ad/data/bpe/teams/analytics/Byonic/Data/Greta/IgA SA Batch/c_hIgA-SA-GLTrFASP-FZpipHILIC_D_step.raw_20220922_noglyc_spec_cut/c_hIgA-SA-GLTrFASP-FZpipHILIC_D_step.raw_20220922_noglyc_spec_cut.byrslt	//ad/lab/bpe/eclipse/Data/Frania/IgA/c_hIgA-SA-GLTrFASP-FZpipHILIC_D_step.raw	trypsin @ R,K | C-term	7	7	0	0	0	c_higa-sa-gltrfasp-fzpiphilic_d_step.ScanId;v=1;d1=3464.3464.2	hcd	Reference	6.34	2e+10		FTMS + c NSI d Full ms2 421.2609@hcd35.00 [73.0000-853.0000]	2 in 2		14600000000
676.22.17	66262	11.9200	3652	sp|P0DOX8|IGL1_HUMAN Immunoglobulin lambda-1 light chain OS=Homo sapiens OX=9606 PE=1 SV=1	P0DOX8				K.VTVLGQPK.A		True-positive			SA	c	840.5079		0	22809	c_hIgA-SA-GLTrFASP-FZpipHILIC_D_step	186.42	0.0026	14600000000	0	18.65	2		107	114	0.5	60.0	60.0	421.2612	421.261	1.23	0	840.507	13	61	6.39e+08	18.65		17.72	19.86	c_hIgA-SA-GLTrFASP-FZpipHILIC_D_step.raw_20220922_noglyc_spec_cut	//ad/data/bpe/teams/analytics/Byonic/Data/Greta/IgA SA Batch/c_hIgA-SA-GLTrFASP-FZpipHILIC_D_step.raw_20220922_noglyc_spec_cut/c_hIgA-SA-GLTrFASP-FZpipHILIC_D_step.raw_20220922_noglyc_spec_cut.byrslt	//ad/lab/bpe/eclipse/Data/Frania/IgA/c_hIgA-SA-GLTrFASP-FZpipHILIC_D_step.raw	trypsin @ R,K | C-term	7	7	0	0	0	c_higa-sa-gltrfasp-fzpiphilic_d_step.ScanId;v=1;d1=3652.3652.2	hcd	Reference	6.34	2e+10		FTMS + c NSI d Full ms2 421.2613@hcd35.00 [73.0000-853.0000]	2 in 2		14600000000
676.22.18	66775	17.7700	5731	sp|P0DOX8|IGL1_HUMAN Immunoglobulin lambda-1 light chain OS=Homo sapiens OX=9606 PE=1 SV=1	P0DOX8				K.VTVLGQPK.A		True-positive			SA	c	840.5075		0	22809	c_hIgA-SA-GLTrFASP-FZpipHILIC_D_step	428.32	3.3e-06	14600000000	0	18.65	2		107	114	0.0013	120.6	120.6	421.2611	421.261	0.77	0	840.507	13	61	6.39e+08	18.65		17.72	19.86	c_hIgA-SA-GLTrFASP-FZpipHILIC_D_step.raw_20220922_noglyc_spec_cut	//ad/data/bpe/teams/analytics/Byonic/Data/Greta/IgA SA Batch/c_hIgA-SA-GLTrFASP-FZpipHILIC_D_step.raw_20220922_noglyc_spec_cut/c_hIgA-SA-GLTrFASP-FZpipHILIC_D_step.raw_20220922_noglyc_spec_cut.byrslt	//ad/lab/bpe/eclipse/Data/Frania/IgA/c_hIgA-SA-GLTrFASP-FZpipHILIC_D_step.raw	trypsin @ R,K | C-term	7	7	0	0	0	c_higa-sa-gltrfasp-fzpiphilic_d_step.ScanId;v=1;d1=5731.5731.2	hcd	Reference	6.34	2e+10		FTMS + c NSI d Full ms2 421.2607@hcd35.00 [73.0000-853.0000]	2 in 2		14600000000
676.22.19	66778	17.8300	5752	sp|P0DOX8|IGL1_HUMAN Immunoglobulin lambda-1 light chain OS=Homo sapiens OX=9606 PE=1 SV=1	P0DOX8				K.VTVLGQPK.A		True-positive			SA	c	840.5074		0	22809	c_hIgA-SA-GLTrFASP-FZpipHILIC_D_step	425.68	6.8e-07	14600000000	0	18.65	2		107	114	0.00026	123.4	123.4	421.2610	421.261	0.56	0	840.507	13	61	6.39e+08	18.65		17.72	19.86	c_hIgA-SA-GLTrFASP-FZpipHILIC_D_step.raw_20220922_noglyc_spec_cut	//ad/data/bpe/teams/analytics/Byonic/Data/Greta/IgA SA Batch/c_hIgA-SA-GLTrFASP-FZpipHILIC_D_step.raw_20220922_noglyc_spec_cut/c_hIgA-SA-GLTrFASP-FZpipHILIC_D_step.raw_20220922_noglyc_spec_cut.byrslt	//ad/lab/bpe/eclipse/Data/Frania/IgA/c_hIgA-SA-GLTrFASP-FZpipHILIC_D_step.raw	trypsin @ R,K | C-term	7	7	0	0	0	c_higa-sa-gltrfasp-fzpiphilic_d_step.ScanId;v=1;d1=5752.5752.2	hcd	Reference	6.34	2e+10		FTMS + c NSI d Full ms2 421.6846@hcd35.00 [73.0000-854.0000]	2 in 2		14600000000
676.22.20	66816	18.3500	5953	sp|P0DOX8|IGL1_HUMAN Immunoglobulin lambda-1 light chain OS=Homo sapiens OX=9606 PE=1 SV=1	P0DOX8				K.VTVLGQPK.A		True-positive			SA	c	840.5079		0	22809	c_hIgA-SA-GLTrFASP-FZpipHILIC_D_step	462.67	2.6e-07	14600000000	0	18.65	2		107	114	0.0001	124.8	124.8	421.2612	421.261	1.20	0	840.507	13	61	6.39e+08	18.65		17.72	19.86	c_hIgA-SA-GLTrFASP-FZpipHILIC_D_step.raw_20220922_noglyc_spec_cut	//ad/data/bpe/teams/analytics/Byonic/Data/Greta/IgA SA Batch/c_hIgA-SA-GLTrFASP-FZpipHILIC_D_step.raw_20220922_noglyc_spec_cut/c_hIgA-SA-GLTrFASP-FZpipHILIC_D_step.raw_20220922_noglyc_spec_cut.byrslt	//ad/lab/bpe/eclipse/Data/Frania/IgA/c_hIgA-SA-GLTrFASP-FZpipHILIC_D_step.raw	trypsin @ R,K | C-term	7	7	0	0	0	c_higa-sa-gltrfasp-fzpiphilic_d_step.ScanId;v=1;d1=5953.5953.2	hcd	Reference	6.34	2e+10		FTMS + c NSI d Full ms2 421.2608@hcd35.00 [73.0000-853.0000]	2 in 2		14600000000
676.22.21	66836	18.6400	6062	sp|P0DOX8|IGL1_HUMAN Immunoglobulin lambda-1 light chain OS=Homo sapiens OX=9606 PE=1 SV=1	P0DOX8				K.VTVLGQPK.A		True-positive			SA	c	840.5083		0	22809	c_hIgA-SA-GLTrFASP-FZpipHILIC_D_step	545.45	1.5e-09	14600000000	0	18.65	2		107	114	5.7e-07	176.3	176.3	421.2614	421.261	1.63	0	840.507	13	61	6.39e+08	18.65		17.72	19.86	c_hIgA-SA-GLTrFASP-FZpipHILIC_D_step.raw_20220922_noglyc_spec_cut	//ad/data/bpe/teams/analytics/Byonic/Data/Greta/IgA SA Batch/c_hIgA-SA-GLTrFASP-FZpipHILIC_D_step.raw_20220922_noglyc_spec_cut/c_hIgA-SA-GLTrFASP-FZpipHILIC_D_step.raw_20220922_noglyc_spec_cut.byrslt	//ad/lab/bpe/eclipse/Data/Frania/IgA/c_hIgA-SA-GLTrFASP-FZpipHILIC_D_step.raw	trypsin @ R,K | C-term	7	7	0	0	0	c_higa-sa-gltrfasp-fzpiphilic_d_step.ScanId;v=1;d1=6062.6062.2	hcd	Reference	6.34	2e+10		FTMS + c NSI d Full ms2 421.2609@hcd35.00 [73.0000-853.0000]	2 in 2		14600000000
676.22.22	66855	18.9300	6171	sp|P0DOX8|IGL1_HUMAN Immunoglobulin lambda-1 light chain OS=Homo sapiens OX=9606 PE=1 SV=1	P0DOX8				K.VTVLGQPK.A		True-positive			SA	c	840.5081		0	22809	c_hIgA-SA-GLTrFASP-FZpipHILIC_D_step	521.3	4.7e-08	14600000000	0	18.65	2		107	114	1.8e-05	134.6	134.6	421.2613	421.261	1.46	0	840.507	13	61	6.39e+08	18.65		17.72	19.86	c_hIgA-SA-GLTrFASP-FZpipHILIC_D_step.raw_20220922_noglyc_spec_cut	//ad/data/bpe/teams/analytics/Byonic/Data/Greta/IgA SA Batch/c_hIgA-SA-GLTrFASP-FZpipHILIC_D_step.raw_20220922_noglyc_spec_cut/c_hIgA-SA-GLTrFASP-FZpipHILIC_D_step.raw_20220922_noglyc_spec_cut.byrslt	//ad/lab/bpe/eclipse/Data/Frania/IgA/c_hIgA-SA-GLTrFASP-FZpipHILIC_D_step.raw	trypsin @ R,K | C-term	7	7	0	0	0	c_higa-sa-gltrfasp-fzpiphilic_d_step.ScanId;v=1;d1=6171.6171.2	hcd	Reference	6.34	2e+10		FTMS + c NSI d Full ms2 421.2608@hcd35.00 [73.0000-853.0000]	2 in 2		14600000000
676.22.23	66878	19.1400	6253	sp|P0DOX8|IGL1_HUMAN Immunoglobulin lambda-1 light chain OS=Homo sapiens OX=9606 PE=1 SV=1	P0DOX8				K.VTVLGQPK.A		True-positive			SA	c	840.5078		0	22809	c_hIgA-SA-GLTrFASP-FZpipHILIC_D_step	495.06	8.2e-09	14600000000	0	18.65	2		107	114	3.2e-06	140.1	140.1	421.2612	421.261	1.04	0	840.507	13	61	6.39e+08	18.65		17.72	19.86	c_hIgA-SA-GLTrFASP-FZpipHILIC_D_step.raw_20220922_noglyc_spec_cut	//ad/data/bpe/teams/analytics/Byonic/Data/Greta/IgA SA Batch/c_hIgA-SA-GLTrFASP-FZpipHILIC_D_step.raw_20220922_noglyc_spec_cut/c_hIgA-SA-GLTrFASP-FZpipHILIC_D_step.raw_20220922_noglyc_spec_cut.byrslt	//ad/lab/bpe/eclipse/Data/Frania/IgA/c_hIgA-SA-GLTrFASP-FZpipHILIC_D_step.raw	trypsin @ R,K | C-term	7	7	0	0	0	c_higa-sa-gltrfasp-fzpiphilic_d_step.ScanId;v=1;d1=6253.6253.3	hcd	Reference	6.34	2e+10		FTMS + c NSI d Full ms2 421.8705@hcd35.00 [87.0000-1276.0000]	2 in 2		14600000000
676.22.24	66886	19.2000	6277	sp|P0DOX8|IGL1_HUMAN Immunoglobulin lambda-1 light chain OS=Homo sapiens OX=9606 PE=1 SV=1	P0DOX8				K.VTVLGQPK.A		True-positive			SA	c	840.5081		0	22809	c_hIgA-SA-GLTrFASP-FZpipHILIC_D_step	485.48	3.4e-07	14600000000	0	18.65	2		107	114	0.00013	129.4	129.4	421.2613	421.261	1.40	0	840.507	13	61	6.39e+08	18.65		17.72	19.86	c_hIgA-SA-GLTrFASP-FZpipHILIC_D_step.raw_20220922_noglyc_spec_cut	//ad/data/bpe/teams/analytics/Byonic/Data/Greta/IgA SA Batch/c_hIgA-SA-GLTrFASP-FZpipHILIC_D_step.raw_20220922_noglyc_spec_cut/c_hIgA-SA-GLTrFASP-FZpipHILIC_D_step.raw_20220922_noglyc_spec_cut.byrslt	//ad/lab/bpe/eclipse/Data/Frania/IgA/c_hIgA-SA-GLTrFASP-FZpipHILIC_D_step.raw	trypsin @ R,K | C-term	7	7	0	0	0	c_higa-sa-gltrfasp-fzpiphilic_d_step.ScanId;v=1;d1=6277.6277.2	hcd	Reference	6.34	2e+10		FTMS + c NSI d Full ms2 421.2606@hcd35.00 [73.0000-853.0000]	2 in 2		14600000000
676.22.25	66907	19.4400	6370	sp|P0DOX8|IGL1_HUMAN Immunoglobulin lambda-1 light chain OS=Homo sapiens OX=9606 PE=1 SV=1	P0DOX8				K.VTVLGQPK.A		True-positive			SA	c	840.5075		0	22809	c_hIgA-SA-GLTrFASP-FZpipHILIC_D_step	469.73	1.6e-07	14600000000	0	18.65	2		107	114	6.3e-05	128.7	128.7	421.2610	421.261	0.74	0	840.507	13	61	6.39e+08	18.65		17.72	19.86	c_hIgA-SA-GLTrFASP-FZpipHILIC_D_step.raw_20220922_noglyc_spec_cut	//ad/data/bpe/teams/analytics/Byonic/Data/Greta/IgA SA Batch/c_hIgA-SA-GLTrFASP-FZpipHILIC_D_step.raw_20220922_noglyc_spec_cut/c_hIgA-SA-GLTrFASP-FZpipHILIC_D_step.raw_20220922_noglyc_spec_cut.byrslt	//ad/lab/bpe/eclipse/Data/Frania/IgA/c_hIgA-SA-GLTrFASP-FZpipHILIC_D_step.raw	trypsin @ R,K | C-term	7	7	0	0	0	c_higa-sa-gltrfasp-fzpiphilic_d_step.ScanId;v=1;d1=6370.6370.3	hcd	Reference	6.34	2e+10		FTMS + c NSI d Full ms2 421.2278@hcd35.00 [87.0000-1274.0000]	2 in 2		14600000000
676.22.26	66912	19.5700	6417	sp|P0DOX8|IGL1_HUMAN Immunoglobulin lambda-1 light chain OS=Homo sapiens OX=9606 PE=1 SV=1	P0DOX8				K.VTVLGQPK.A		True-positive			SA	c	840.5081		0	22809	c_hIgA-SA-GLTrFASP-FZpipHILIC_D_step	474.57	1.4e-07	14600000000	0	18.65	2		107	114	5.3e-05	135.3	135.3	421.2613	421.261	1.38	0	840.507	13	61	6.39e+08	18.65		17.72	19.86	c_hIgA-SA-GLTrFASP-FZpipHILIC_D_step.raw_20220922_noglyc_spec_cut	//ad/data/bpe/teams/analytics/Byonic/Data/Greta/IgA SA Batch/c_hIgA-SA-GLTrFASP-FZpipHILIC_D_step.raw_20220922_noglyc_spec_cut/c_hIgA-SA-GLTrFASP-FZpipHILIC_D_step.raw_20220922_noglyc_spec_cut.byrslt	//ad/lab/bpe/eclipse/Data/Frania/IgA/c_hIgA-SA-GLTrFASP-FZpipHILIC_D_step.raw	trypsin @ R,K | C-term	7	7	0	0	0	c_higa-sa-gltrfasp-fzpiphilic_d_step.ScanId;v=1;d1=6417.6417.2	hcd	Reference	6.34	2e+10		FTMS + c NSI d Full ms2 421.2607@hcd35.00 [73.0000-853.0000]	2 in 2		14600000000
676.22.27	66936	19.8400	6521	sp|P0DOX8|IGL1_HUMAN Immunoglobulin lambda-1 light chain OS=Homo sapiens OX=9606 PE=1 SV=1	P0DOX8				K.VTVLGQPK.A		True-positive			SA	c	840.5080		0	22809	c_hIgA-SA-GLTrFASP-FZpipHILIC_D_step	453.59	2.3e-06	14600000000	0	18.65	2		107	114	0.00089	96.2	96.2	421.2613	421.261	1.26	0	840.507	13	61	6.39e+08	18.65		17.72	19.86	c_hIgA-SA-GLTrFASP-FZpipHILIC_D_step.raw_20220922_noglyc_spec_cut	//ad/data/bpe/teams/analytics/Byonic/Data/Greta/IgA SA Batch/c_hIgA-SA-GLTrFASP-FZpipHILIC_D_step.raw_20220922_noglyc_spec_cut/c_hIgA-SA-GLTrFASP-FZpipHILIC_D_step.raw_20220922_noglyc_spec_cut.byrslt	//ad/lab/bpe/eclipse/Data/Frania/IgA/c_hIgA-SA-GLTrFASP-FZpipHILIC_D_step.raw	trypsin @ R,K | C-term	7	7	0	0	0	c_higa-sa-gltrfasp-fzpiphilic_d_step.ScanId;v=1;d1=6521.6521.2	hcd	Reference	6.34	2e+10		FTMS + c NSI d Full ms2 421.2607@hcd35.00 [73.0000-853.0000]	2 in 2		14600000000
676.22.28	67047	21.0400	6980	sp|P0DOX8|IGL1_HUMAN Immunoglobulin lambda-1 light chain OS=Homo sapiens OX=9606 PE=1 SV=1	P0DOX8				K.VTVLGQPK.A		True-positive			SA	c	840.5073		0	22809	c_hIgA-SA-GLTrFASP-FZpipHILIC_D_step	454.05	1.4e-06	14600000000	0	18.65	2		107	114	0.00054	125.9	125.9	421.2609	421.261	0.42	0	840.507	13	61	6.39e+08	18.65		17.72	19.86	c_hIgA-SA-GLTrFASP-FZpipHILIC_D_step.raw_20220922_noglyc_spec_cut	//ad/data/bpe/teams/analytics/Byonic/Data/Greta/IgA SA Batch/c_hIgA-SA-GLTrFASP-FZpipHILIC_D_step.raw_20220922_noglyc_spec_cut/c_hIgA-SA-GLTrFASP-FZpipHILIC_D_step.raw_20220922_noglyc_spec_cut.byrslt	//ad/lab/bpe/eclipse/Data/Frania/IgA/c_hIgA-SA-GLTrFASP-FZpipHILIC_D_step.raw	trypsin @ R,K | C-term	7	7	0	0	0	c_higa-sa-gltrfasp-fzpiphilic_d_step.ScanId;v=1;d1=6980.6980.2	hcd	Reference	6.34	2e+10		FTMS + c NSI d Full ms2 421.2603@hcd35.00 [73.0000-853.0000]	2 in 2		14600000000
676.22.29	67064	21.3100	7082	sp|P0DOX8|IGL1_HUMAN Immunoglobulin lambda-1 light chain OS=Homo sapiens OX=9606 PE=1 SV=1	P0DOX8				K.VTVLGQPK.A		True-positive			SA	c	840.5079		0	22809	c_hIgA-SA-GLTrFASP-FZpipHILIC_D_step	511.35	1.2e-07	14600000000	0	18.65	2		107	114	4.6e-05	147.7	147.7	421.2612	421.261	1.22	0	840.507	13	61	6.39e+08	18.65		17.72	19.86	c_hIgA-SA-GLTrFASP-FZpipHILIC_D_step.raw_20220922_noglyc_spec_cut	//ad/data/bpe/teams/analytics/Byonic/Data/Greta/IgA SA Batch/c_hIgA-SA-GLTrFASP-FZpipHILIC_D_step.raw_20220922_noglyc_spec_cut/c_hIgA-SA-GLTrFASP-FZpipHILIC_D_step.raw_20220922_noglyc_spec_cut.byrslt	//ad/lab/bpe/eclipse/Data/Frania/IgA/c_hIgA-SA-GLTrFASP-FZpipHILIC_D_step.raw	trypsin @ R,K | C-term	7	7	0	0	0	c_higa-sa-gltrfasp-fzpiphilic_d_step.ScanId;v=1;d1=7082.7082.2	hcd	Reference	6.34	2e+10		FTMS + c NSI d Full ms2 421.2607@hcd35.00 [73.0000-853.0000]	2 in 2		14600000000
676.22.30	69618	54.0500	19285	sp|P0DOX8|IGL1_HUMAN Immunoglobulin lambda-1 light chain OS=Homo sapiens OX=9606 PE=1 SV=1	P0DOX8				K.VTVLGQPK.A		True-positive			SA	c	840.5073		0	22809	c_hIgA-SA-GLTrFASP-FZpipHILIC_D_step	280.31	8.8e-06	14600000000	0	18.65	2		107	114	0.0034	69.0	69.0	421.2609	421.261	0.51	0	840.507	13	61	6.39e+08	18.65		17.72	19.86	c_hIgA-SA-GLTrFASP-FZpipHILIC_D_step.raw_20220922_noglyc_spec_cut	//ad/data/bpe/teams/analytics/Byonic/Data/Greta/IgA SA Batch/c_hIgA-SA-GLTrFASP-FZpipHILIC_D_step.raw_20220922_noglyc_spec_cut/c_hIgA-SA-GLTrFASP-FZpipHILIC_D_step.raw_20220922_noglyc_spec_cut.byrslt	//ad/lab/bpe/eclipse/Data/Frania/IgA/c_hIgA-SA-GLTrFASP-FZpipHILIC_D_step.raw	trypsin @ R,K | C-term	7	7	0	0	0	c_higa-sa-gltrfasp-fzpiphilic_d_step.ScanId;v=1;d1=19285.19285.2	hcd	Reference	6.34	2e+10		FTMS + c NSI d Full ms2 421.2607@hcd35.00 [73.0000-853.0000]	2 in 2		14600000000
676.22.31	69653	54.3600	19395	sp|P0DOX8|IGL1_HUMAN Immunoglobulin lambda-1 light chain OS=Homo sapiens OX=9606 PE=1 SV=1	P0DOX8				K.VTVLGQPK.A		True-positive			SA	c	840.5082		0	22809	c_hIgA-SA-GLTrFASP-FZpipHILIC_D_step	279.27	0.00092	14600000000	0	18.65	2		107	114	0.26	22.3	22.3	421.2614	421.261	1.55	0	840.507	13	61	6.39e+08	18.65		17.72	19.86	c_hIgA-SA-GLTrFASP-FZpipHILIC_D_step.raw_20220922_noglyc_spec_cut	//ad/data/bpe/teams/analytics/Byonic/Data/Greta/IgA SA Batch/c_hIgA-SA-GLTrFASP-FZpipHILIC_D_step.raw_20220922_noglyc_spec_cut/c_hIgA-SA-GLTrFASP-FZpipHILIC_D_step.raw_20220922_noglyc_spec_cut.byrslt	//ad/lab/bpe/eclipse/Data/Frania/IgA/c_hIgA-SA-GLTrFASP-FZpipHILIC_D_step.raw	trypsin @ R,K | C-term	7	7	0	0	0	c_higa-sa-gltrfasp-fzpiphilic_d_step.ScanId;v=1;d1=19395.19395.2	hcd	Reference	6.34	2e+10		FTMS + c NSI d Full ms2 421.2612@hcd35.00 [73.0000-853.0000]	2 in 2		14600000000
676.22.32	69684	54.5900	19478	sp|P0DOX8|IGL1_HUMAN Immunoglobulin lambda-1 light chain OS=Homo sapiens OX=9606 PE=1 SV=1	P0DOX8				K.VTVLGQPK.A		True-positive			SA	c	840.5079		0	22809	c_hIgA-SA-GLTrFASP-FZpipHILIC_D_step	281.92	6.1e-05	14600000000	0	18.65	2		107	114	0.023	73.7	73.7	421.2612	421.261	1.14	0	840.507	13	61	6.39e+08	18.65		17.72	19.86	c_hIgA-SA-GLTrFASP-FZpipHILIC_D_step.raw_20220922_noglyc_spec_cut	//ad/data/bpe/teams/analytics/Byonic/Data/Greta/IgA SA Batch/c_hIgA-SA-GLTrFASP-FZpipHILIC_D_step.raw_20220922_noglyc_spec_cut/c_hIgA-SA-GLTrFASP-FZpipHILIC_D_step.raw_20220922_noglyc_spec_cut.byrslt	//ad/lab/bpe/eclipse/Data/Frania/IgA/c_hIgA-SA-GLTrFASP-FZpipHILIC_D_step.raw	trypsin @ R,K | C-term	7	7	0	0	0	c_higa-sa-gltrfasp-fzpiphilic_d_step.ScanId;v=1;d1=19478.19478.2	hcd	Reference	6.34	2e+10	0.32	FTMS + c NSI d Full ms2 421.1293@hcd35.00 [73.0000-853.0000]	2 in 2		14600000000
676.22.33	69690	54.6400	19495	sp|P0DOX8|IGL1_HUMAN Immunoglobulin lambda-1 light chain OS=Homo sapiens OX=9606 PE=1 SV=1	P0DOX8				K.VTVLGQPK.A		True-positive			SA	c	840.5075		0	22809	c_hIgA-SA-GLTrFASP-FZpipHILIC_D_step	268.73	1.3e-05	14600000000	0	18.65	2		107	114	0.0049	104.4	104.4	421.2610	421.261	0.69	0	840.507	13	61	6.39e+08	18.65		17.72	19.86	c_hIgA-SA-GLTrFASP-FZpipHILIC_D_step.raw_20220922_noglyc_spec_cut	//ad/data/bpe/teams/analytics/Byonic/Data/Greta/IgA SA Batch/c_hIgA-SA-GLTrFASP-FZpipHILIC_D_step.raw_20220922_noglyc_spec_cut/c_hIgA-SA-GLTrFASP-FZpipHILIC_D_step.raw_20220922_noglyc_spec_cut.byrslt	//ad/lab/bpe/eclipse/Data/Frania/IgA/c_hIgA-SA-GLTrFASP-FZpipHILIC_D_step.raw	trypsin @ R,K | C-term	7	7	0	0	0	c_higa-sa-gltrfasp-fzpiphilic_d_step.ScanId;v=1;d1=19495.19495.2	hcd	Reference	6.34	2e+10		FTMS + c NSI d Full ms2 421.2609@hcd35.00 [73.0000-853.0000]	2 in 2		14600000000
676.22.34	69721	54.8800	19580	sp|P0DOX8|IGL1_HUMAN Immunoglobulin lambda-1 light chain OS=Homo sapiens OX=9606 PE=1 SV=1	P0DOX8				K.VTVLGQPK.A		True-positive			SA	c	840.5082		0	22809	c_hIgA-SA-GLTrFASP-FZpipHILIC_D_step	303.88	6.8e-06	14600000000	0	18.65	2		107	114	0.0026	102.0	102.0	421.2614	421.261	1.54	0	840.507	13	61	6.39e+08	18.65		17.72	19.86	c_hIgA-SA-GLTrFASP-FZpipHILIC_D_step.raw_20220922_noglyc_spec_cut	//ad/data/bpe/teams/analytics/Byonic/Data/Greta/IgA SA Batch/c_hIgA-SA-GLTrFASP-FZpipHILIC_D_step.raw_20220922_noglyc_spec_cut/c_hIgA-SA-GLTrFASP-FZpipHILIC_D_step.raw_20220922_noglyc_spec_cut.byrslt	//ad/lab/bpe/eclipse/Data/Frania/IgA/c_hIgA-SA-GLTrFASP-FZpipHILIC_D_step.raw	trypsin @ R,K | C-term	7	7	0	0	0	c_higa-sa-gltrfasp-fzpiphilic_d_step.ScanId;v=1;d1=19580.19580.2	hcd	Reference	6.34	2e+10		FTMS + c NSI d Full ms2 421.1294@hcd35.00 [73.0000-853.0000]	2 in 2		14600000000
676.22.35	69727	54.9300	19596	sp|P0DOX8|IGL1_HUMAN Immunoglobulin lambda-1 light chain OS=Homo sapiens OX=9606 PE=1 SV=1	P0DOX8				K.VTVLGQPK.A		True-positive			SA	c	840.5084		0	22809	c_hIgA-SA-GLTrFASP-FZpipHILIC_D_step	299.85	2.6e-07	14600000000	0	18.65	2		107	114	0.0001	122.0	122.0	421.2615	421.261	1.80	0	840.507	13	61	6.39e+08	18.65		17.72	19.86	c_hIgA-SA-GLTrFASP-FZpipHILIC_D_step.raw_20220922_noglyc_spec_cut	//ad/data/bpe/teams/analytics/Byonic/Data/Greta/IgA SA Batch/c_hIgA-SA-GLTrFASP-FZpipHILIC_D_step.raw_20220922_noglyc_spec_cut/c_hIgA-SA-GLTrFASP-FZpipHILIC_D_step.raw_20220922_noglyc_spec_cut.byrslt	//ad/lab/bpe/eclipse/Data/Frania/IgA/c_hIgA-SA-GLTrFASP-FZpipHILIC_D_step.raw	trypsin @ R,K | C-term	7	7	0	0	0	c_higa-sa-gltrfasp-fzpiphilic_d_step.ScanId;v=1;d1=19596.19596.2	hcd	Reference	6.34	2e+10		FTMS + c NSI d Full ms2 421.2614@hcd35.00 [73.0000-853.0000]	2 in 2		14600000000
676.22.36	69756	55.2100	19698	sp|P0DOX8|IGL1_HUMAN Immunoglobulin lambda-1 light chain OS=Homo sapiens OX=9606 PE=1 SV=1	P0DOX8				K.VTVLGQPK.A		True-positive			SA	c	840.5074		0	22809	c_hIgA-SA-GLTrFASP-FZpipHILIC_D_step	276	5.2e-06	14600000000	0	18.65	2		107	114	0.002	91.2	91.2	421.2610	421.261	0.59	0	840.507	13	61	6.39e+08	18.65		17.72	19.86	c_hIgA-SA-GLTrFASP-FZpipHILIC_D_step.raw_20220922_noglyc_spec_cut	//ad/data/bpe/teams/analytics/Byonic/Data/Greta/IgA SA Batch/c_hIgA-SA-GLTrFASP-FZpipHILIC_D_step.raw_20220922_noglyc_spec_cut/c_hIgA-SA-GLTrFASP-FZpipHILIC_D_step.raw_20220922_noglyc_spec_cut.byrslt	//ad/lab/bpe/eclipse/Data/Frania/IgA/c_hIgA-SA-GLTrFASP-FZpipHILIC_D_step.raw	trypsin @ R,K | C-term	7	7	0	0	0	c_higa-sa-gltrfasp-fzpiphilic_d_step.ScanId;v=1;d1=19698.19698.2	hcd	Reference	6.34	2e+10		FTMS + c NSI d Full ms2 421.2609@hcd35.00 [73.0000-853.0000]	2 in 2		14600000000
676.22.37	69770	55.3500	19749	sp|P0DOX8|IGL1_HUMAN Immunoglobulin lambda-1 light chain OS=Homo sapiens OX=9606 PE=1 SV=1	P0DOX8				K.VTVLGQPK.A		True-positive			SA	c	840.5077		0	22809	c_hIgA-SA-GLTrFASP-FZpipHILIC_D_step	293.65	5.2e-06	14600000000	0	18.65	2		107	114	0.002	108.6	108.6	421.2611	421.261	0.94	0	840.507	13	61	6.39e+08	18.65		17.72	19.86	c_hIgA-SA-GLTrFASP-FZpipHILIC_D_step.raw_20220922_noglyc_spec_cut	//ad/data/bpe/teams/analytics/Byonic/Data/Greta/IgA SA Batch/c_hIgA-SA-GLTrFASP-FZpipHILIC_D_step.raw_20220922_noglyc_spec_cut/c_hIgA-SA-GLTrFASP-FZpipHILIC_D_step.raw_20220922_noglyc_spec_cut.byrslt	//ad/lab/bpe/eclipse/Data/Frania/IgA/c_hIgA-SA-GLTrFASP-FZpipHILIC_D_step.raw	trypsin @ R,K | C-term	7	7	0	0	0	c_higa-sa-gltrfasp-fzpiphilic_d_step.ScanId;v=1;d1=19749.19749.2	hcd	Reference	6.34	2e+10		FTMS + c NSI d Full ms2 421.7589@hcd35.00 [73.0000-854.0000]	2 in 2		14600000000
676.22.38	69786	55.4900	19796	sp|P0DOX8|IGL1_HUMAN Immunoglobulin lambda-1 light chain OS=Homo sapiens OX=9606 PE=1 SV=1	P0DOX8				K.VTVLGQPK.A		True-positive			SA	c	840.5076		0	22809	c_hIgA-SA-GLTrFASP-FZpipHILIC_D_step	296.84	9.6e-06	14600000000	0	18.65	2		107	114	0.0037	105.5	105.5	421.2611	421.261	0.79	0	840.507	13	61	6.39e+08	18.65		17.72	19.86	c_hIgA-SA-GLTrFASP-FZpipHILIC_D_step.raw_20220922_noglyc_spec_cut	//ad/data/bpe/teams/analytics/Byonic/Data/Greta/IgA SA Batch/c_hIgA-SA-GLTrFASP-FZpipHILIC_D_step.raw_20220922_noglyc_spec_cut/c_hIgA-SA-GLTrFASP-FZpipHILIC_D_step.raw_20220922_noglyc_spec_cut.byrslt	//ad/lab/bpe/eclipse/Data/Frania/IgA/c_hIgA-SA-GLTrFASP-FZpipHILIC_D_step.raw	trypsin @ R,K | C-term	7	7	0	0	0	c_higa-sa-gltrfasp-fzpiphilic_d_step.ScanId;v=1;d1=19796.19796.2	hcd	Reference	6.34	2e+10		FTMS + c NSI d Full ms2 421.2612@hcd35.00 [73.0000-853.0000]	2 in 2		14600000000
676.22.39	69820	55.7800	19898	sp|P0DOX8|IGL1_HUMAN Immunoglobulin lambda-1 light chain OS=Homo sapiens OX=9606 PE=1 SV=1	P0DOX8				K.VTVLGQPK.A		True-positive			SA	c	840.5076		0	22809	c_hIgA-SA-GLTrFASP-FZpipHILIC_D_step	294.37	4e-06	14600000000	0	18.65	2		107	114	0.0015	99.2	99.2	421.2611	421.261	0.79	0	840.507	13	61	6.39e+08	18.65		17.72	19.86	c_hIgA-SA-GLTrFASP-FZpipHILIC_D_step.raw_20220922_noglyc_spec_cut	//ad/data/bpe/teams/analytics/Byonic/Data/Greta/IgA SA Batch/c_hIgA-SA-GLTrFASP-FZpipHILIC_D_step.raw_20220922_noglyc_spec_cut/c_hIgA-SA-GLTrFASP-FZpipHILIC_D_step.raw_20220922_noglyc_spec_cut.byrslt	//ad/lab/bpe/eclipse/Data/Frania/IgA/c_hIgA-SA-GLTrFASP-FZpipHILIC_D_step.raw	trypsin @ R,K | C-term	7	7	0	0	0	c_higa-sa-gltrfasp-fzpiphilic_d_step.ScanId;v=1;d1=19898.19898.2	hcd	Reference	6.34	2e+10		FTMS + c NSI d Full ms2 421.2610@hcd35.00 [73.0000-853.0000]	2 in 2		14600000000
676.22.40	69850	56.0600	19999	sp|P0DOX8|IGL1_HUMAN Immunoglobulin lambda-1 light chain OS=Homo sapiens OX=9606 PE=1 SV=1	P0DOX8				K.VTVLGQPK.A		True-positive			SA	c	840.5083		0	22809	c_hIgA-SA-GLTrFASP-FZpipHILIC_D_step	263.99	1.4e-05	14600000000	0	18.65	2		107	114	0.0056	87.1	87.1	421.2614	421.261	1.64	0	840.507	13	61	6.39e+08	18.65		17.72	19.86	c_hIgA-SA-GLTrFASP-FZpipHILIC_D_step.raw_20220922_noglyc_spec_cut	//ad/data/bpe/teams/analytics/Byonic/Data/Greta/IgA SA Batch/c_hIgA-SA-GLTrFASP-FZpipHILIC_D_step.raw_20220922_noglyc_spec_cut/c_hIgA-SA-GLTrFASP-FZpipHILIC_D_step.raw_20220922_noglyc_spec_cut.byrslt	//ad/lab/bpe/eclipse/Data/Frania/IgA/c_hIgA-SA-GLTrFASP-FZpipHILIC_D_step.raw	trypsin @ R,K | C-term	7	7	0	0	0	c_higa-sa-gltrfasp-fzpiphilic_d_step.ScanId;v=1;d1=19999.19999.2	hcd	Reference	6.34	2e+10		FTMS + c NSI d Full ms2 421.2610@hcd35.00 [73.0000-853.0000]	2 in 2		14600000000
676.22.41	69884	56.3600	20102	sp|P0DOX8|IGL1_HUMAN Immunoglobulin lambda-1 light chain OS=Homo sapiens OX=9606 PE=1 SV=1	P0DOX8				K.VTVLGQPK.A		True-positive			SA	c	840.5079		0	22809	c_hIgA-SA-GLTrFASP-FZpipHILIC_D_step	296.5	4e-06	14600000000	0	18.65	2		107	114	0.0015	116.6	116.6	421.2612	421.261	1.13	0	840.507	13	61	6.39e+08	18.65		17.72	19.86	c_hIgA-SA-GLTrFASP-FZpipHILIC_D_step.raw_20220922_noglyc_spec_cut	//ad/data/bpe/teams/analytics/Byonic/Data/Greta/IgA SA Batch/c_hIgA-SA-GLTrFASP-FZpipHILIC_D_step.raw_20220922_noglyc_spec_cut/c_hIgA-SA-GLTrFASP-FZpipHILIC_D_step.raw_20220922_noglyc_spec_cut.byrslt	//ad/lab/bpe/eclipse/Data/Frania/IgA/c_hIgA-SA-GLTrFASP-FZpipHILIC_D_step.raw	trypsin @ R,K | C-term	7	7	0	0	0	c_higa-sa-gltrfasp-fzpiphilic_d_step.ScanId;v=1;d1=20102.20102.2	hcd	Reference	6.34	2e+10		FTMS + c NSI d Full ms2 421.2613@hcd35.00 [73.0000-853.0000]	2 in 2		14600000000
676.22.42	69916	56.6500	20206	sp|P0DOX8|IGL1_HUMAN Immunoglobulin lambda-1 light chain OS=Homo sapiens OX=9606 PE=1 SV=1	P0DOX8				K.VTVLGQPK.A		True-positive			SA	c	840.5076		0	22809	c_hIgA-SA-GLTrFASP-FZpipHILIC_D_step	290.41	3.2e-06	14600000000	0	18.65	2		107	114	0.0012	117.2	117.2	421.2611	421.261	0.84	0	840.507	13	61	6.39e+08	18.65		17.72	19.86	c_hIgA-SA-GLTrFASP-FZpipHILIC_D_step.raw_20220922_noglyc_spec_cut	//ad/data/bpe/teams/analytics/Byonic/Data/Greta/IgA SA Batch/c_hIgA-SA-GLTrFASP-FZpipHILIC_D_step.raw_20220922_noglyc_spec_cut/c_hIgA-SA-GLTrFASP-FZpipHILIC_D_step.raw_20220922_noglyc_spec_cut.byrslt	//ad/lab/bpe/eclipse/Data/Frania/IgA/c_hIgA-SA-GLTrFASP-FZpipHILIC_D_step.raw	trypsin @ R,K | C-term	7	7	0	0	0	c_higa-sa-gltrfasp-fzpiphilic_d_step.ScanId;v=1;d1=20206.20206.2	hcd	Reference	6.34	2e+10		FTMS + c NSI d Full ms2 421.2610@hcd35.00 [73.0000-853.0000]	2 in 2		14600000000
676.22.43	69948	56.9200	20302	sp|P0DOX8|IGL1_HUMAN Immunoglobulin lambda-1 light chain OS=Homo sapiens OX=9606 PE=1 SV=1	P0DOX8				K.VTVLGQPK.A		True-positive			SA	c	840.5075		0	22809	c_hIgA-SA-GLTrFASP-FZpipHILIC_D_step	306.1	4.5e-08	14600000000	0	18.65	2		107	114	1.8e-05	164.0	164.0	421.2610	421.261	0.70	0	840.507	13	61	6.39e+08	18.65		17.72	19.86	c_hIgA-SA-GLTrFASP-FZpipHILIC_D_step.raw_20220922_noglyc_spec_cut	//ad/data/bpe/teams/analytics/Byonic/Data/Greta/IgA SA Batch/c_hIgA-SA-GLTrFASP-FZpipHILIC_D_step.raw_20220922_noglyc_spec_cut/c_hIgA-SA-GLTrFASP-FZpipHILIC_D_step.raw_20220922_noglyc_spec_cut.byrslt	//ad/lab/bpe/eclipse/Data/Frania/IgA/c_hIgA-SA-GLTrFASP-FZpipHILIC_D_step.raw	trypsin @ R,K | C-term	7	7	0	0	0	c_higa-sa-gltrfasp-fzpiphilic_d_step.ScanId;v=1;d1=20302.20302.2	hcd	Reference	6.34	2e+10		FTMS + c NSI d Full ms2 421.2610@hcd35.00 [73.0000-853.0000]	2 in 2		14600000000
676.22.44	69977	57.1900	20392	sp|P0DOX8|IGL1_HUMAN Immunoglobulin lambda-1 light chain OS=Homo sapiens OX=9606 PE=1 SV=1	P0DOX8				K.VTVLGQPK.A		True-positive			SA	c	840.5076		0	22809	c_hIgA-SA-GLTrFASP-FZpipHILIC_D_step	278.27	3.1e-07	14600000000	0	18.65	2		107	114	0.00012	103.8	103.8	421.2611	421.261	0.83	0	840.507	13	61	6.39e+08	18.65		17.72	19.86	c_hIgA-SA-GLTrFASP-FZpipHILIC_D_step.raw_20220922_noglyc_spec_cut	//ad/data/bpe/teams/analytics/Byonic/Data/Greta/IgA SA Batch/c_hIgA-SA-GLTrFASP-FZpipHILIC_D_step.raw_20220922_noglyc_spec_cut/c_hIgA-SA-GLTrFASP-FZpipHILIC_D_step.raw_20220922_noglyc_spec_cut.byrslt	//ad/lab/bpe/eclipse/Data/Frania/IgA/c_hIgA-SA-GLTrFASP-FZpipHILIC_D_step.raw	trypsin @ R,K | C-term	7	7	0	0	0	c_higa-sa-gltrfasp-fzpiphilic_d_step.ScanId;v=1;d1=20392.20392.2	hcd	Reference	6.34	2e+10		FTMS + c NSI d Full ms2 421.2610@hcd35.00 [73.0000-853.0000]	2 in 2		14600000000
676.22.45	70005	57.4700	20486	sp|P0DOX8|IGL1_HUMAN Immunoglobulin lambda-1 light chain OS=Homo sapiens OX=9606 PE=1 SV=1	P0DOX8				K.VTVLGQPK.A		True-positive			SA	c	840.5078		0	22809	c_hIgA-SA-GLTrFASP-FZpipHILIC_D_step	296.75	3.6e-05	14600000000	0	18.65	2		107	114	0.014	62.3	62.3	421.2612	421.261	1.12	0	840.507	13	61	6.39e+08	18.65		17.72	19.86	c_hIgA-SA-GLTrFASP-FZpipHILIC_D_step.raw_20220922_noglyc_spec_cut	//ad/data/bpe/teams/analytics/Byonic/Data/Greta/IgA SA Batch/c_hIgA-SA-GLTrFASP-FZpipHILIC_D_step.raw_20220922_noglyc_spec_cut/c_hIgA-SA-GLTrFASP-FZpipHILIC_D_step.raw_20220922_noglyc_spec_cut.byrslt	//ad/lab/bpe/eclipse/Data/Frania/IgA/c_hIgA-SA-GLTrFASP-FZpipHILIC_D_step.raw	trypsin @ R,K | C-term	7	7	0	0	0	c_higa-sa-gltrfasp-fzpiphilic_d_step.ScanId;v=1;d1=20486.20486.2	hcd	Reference	6.34	2e+10		FTMS + c NSI d Full ms2 421.2611@hcd35.00 [73.0000-853.0000]	2 in 2		14600000000
676.22.46	70036	57.7700	20591	sp|P0DOX8|IGL1_HUMAN Immunoglobulin lambda-1 light chain OS=Homo sapiens OX=9606 PE=1 SV=1	P0DOX8				K.VTVLGQPK.A		True-positive			SA	c	840.5079		0	22809	c_hIgA-SA-GLTrFASP-FZpipHILIC_D_step	219.52	0.0026	14600000000	0	18.65	2		107	114	0.5	56.8	56.8	421.2612	421.261	1.13	0	840.507	13	61	6.39e+08	18.65		17.72	19.86	c_hIgA-SA-GLTrFASP-FZpipHILIC_D_step.raw_20220922_noglyc_spec_cut	//ad/data/bpe/teams/analytics/Byonic/Data/Greta/IgA SA Batch/c_hIgA-SA-GLTrFASP-FZpipHILIC_D_step.raw_20220922_noglyc_spec_cut/c_hIgA-SA-GLTrFASP-FZpipHILIC_D_step.raw_20220922_noglyc_spec_cut.byrslt	//ad/lab/bpe/eclipse/Data/Frania/IgA/c_hIgA-SA-GLTrFASP-FZpipHILIC_D_step.raw	trypsin @ R,K | C-term	7	7	0	0	0	c_higa-sa-gltrfasp-fzpiphilic_d_step.ScanId;v=1;d1=20591.20591.2	hcd	Reference	6.34	2e+10		FTMS + c NSI d Full ms2 421.2611@hcd35.00 [73.0000-853.0000]	2 in 2		14600000000
676.22.47	70063	58.0600	20695	sp|P0DOX8|IGL1_HUMAN Immunoglobulin lambda-1 light chain OS=Homo sapiens OX=9606 PE=1 SV=1	P0DOX8				K.VTVLGQPK.A		True-positive			SA	c	840.5079		0	22809	c_hIgA-SA-GLTrFASP-FZpipHILIC_D_step	269.51	9.9e-05	14600000000	0	18.65	2		107	114	0.037	108.0	108.0	421.2612	421.261	1.23	0	840.507	13	61	6.39e+08	18.65		17.72	19.86	c_hIgA-SA-GLTrFASP-FZpipHILIC_D_step.raw_20220922_noglyc_spec_cut	//ad/data/bpe/teams/analytics/Byonic/Data/Greta/IgA SA Batch/c_hIgA-SA-GLTrFASP-FZpipHILIC_D_step.raw_20220922_noglyc_spec_cut/c_hIgA-SA-GLTrFASP-FZpipHILIC_D_step.raw_20220922_noglyc_spec_cut.byrslt	//ad/lab/bpe/eclipse/Data/Frania/IgA/c_hIgA-SA-GLTrFASP-FZpipHILIC_D_step.raw	trypsin @ R,K | C-term	7	7	0	0	0	c_higa-sa-gltrfasp-fzpiphilic_d_step.ScanId;v=1;d1=20695.20695.2	hcd	Reference	6.34	2e+10		FTMS + c NSI d Full ms2 421.2609@hcd35.00 [73.0000-853.0000]	2 in 2		14600000000
676.22.48	70091	58.3600	20797	sp|P0DOX8|IGL1_HUMAN Immunoglobulin lambda-1 light chain OS=Homo sapiens OX=9606 PE=1 SV=1	P0DOX8				K.VTVLGQPK.A		True-positive			SA	c	840.5077		0	22809	c_hIgA-SA-GLTrFASP-FZpipHILIC_D_step	280.44	5.2e-06	14600000000	0	18.65	2		107	114	0.002	119.7	119.7	421.2611	421.261	0.91	0	840.507	13	61	6.39e+08	18.65		17.72	19.86	c_hIgA-SA-GLTrFASP-FZpipHILIC_D_step.raw_20220922_noglyc_spec_cut	//ad/data/bpe/teams/analytics/Byonic/Data/Greta/IgA SA Batch/c_hIgA-SA-GLTrFASP-FZpipHILIC_D_step.raw_20220922_noglyc_spec_cut/c_hIgA-SA-GLTrFASP-FZpipHILIC_D_step.raw_20220922_noglyc_spec_cut.byrslt	//ad/lab/bpe/eclipse/Data/Frania/IgA/c_hIgA-SA-GLTrFASP-FZpipHILIC_D_step.raw	trypsin @ R,K | C-term	7	7	0	0	0	c_higa-sa-gltrfasp-fzpiphilic_d_step.ScanId;v=1;d1=20797.20797.2	hcd	Reference	6.34	2e+10		FTMS + c NSI d Full ms2 421.2610@hcd35.00 [73.0000-853.0000]	2 in 2		14600000000
676.22.49	70116	58.6500	20899	sp|P0DOX8|IGL1_HUMAN Immunoglobulin lambda-1 light chain OS=Homo sapiens OX=9606 PE=1 SV=1	P0DOX8				K.VTVLGQPK.A		True-positive			SA	c	840.5076		0	22809	c_hIgA-SA-GLTrFASP-FZpipHILIC_D_step	261.53	5.2e-06	14600000000	0	18.65	2		107	114	0.002	81.8	81.8	421.2611	421.261	0.83	0	840.507	13	61	6.39e+08	18.65		17.72	19.86	c_hIgA-SA-GLTrFASP-FZpipHILIC_D_step.raw_20220922_noglyc_spec_cut	//ad/data/bpe/teams/analytics/Byonic/Data/Greta/IgA SA Batch/c_hIgA-SA-GLTrFASP-FZpipHILIC_D_step.raw_20220922_noglyc_spec_cut/c_hIgA-SA-GLTrFASP-FZpipHILIC_D_step.raw_20220922_noglyc_spec_cut.byrslt	//ad/lab/bpe/eclipse/Data/Frania/IgA/c_hIgA-SA-GLTrFASP-FZpipHILIC_D_step.raw	trypsin @ R,K | C-term	7	7	0	0	0	c_higa-sa-gltrfasp-fzpiphilic_d_step.ScanId;v=1;d1=20899.20899.2	hcd	Reference	6.34	2e+10		FTMS + c NSI d Full ms2 421.2611@hcd35.00 [73.0000-853.0000]	2 in 2		14600000000
676.22.50	70143	58.9300	20999	sp|P0DOX8|IGL1_HUMAN Immunoglobulin lambda-1 light chain OS=Homo sapiens OX=9606 PE=1 SV=1	P0DOX8				K.VTVLGQPK.A		True-positive			SA	c	840.5077		0	22809	c_hIgA-SA-GLTrFASP-FZpipHILIC_D_step	214.54	0.00056	14600000000	0	18.65	2		107	114	0.18	99.8	99.8	421.2611	421.261	0.89	0	840.507	13	61	6.39e+08	18.65		17.72	19.86	c_hIgA-SA-GLTrFASP-FZpipHILIC_D_step.raw_20220922_noglyc_spec_cut	//ad/data/bpe/teams/analytics/Byonic/Data/Greta/IgA SA Batch/c_hIgA-SA-GLTrFASP-FZpipHILIC_D_step.raw_20220922_noglyc_spec_cut/c_hIgA-SA-GLTrFASP-FZpipHILIC_D_step.raw_20220922_noglyc_spec_cut.byrslt	//ad/lab/bpe/eclipse/Data/Frania/IgA/c_hIgA-SA-GLTrFASP-FZpipHILIC_D_step.raw	trypsin @ R,K | C-term	7	7	0	0	0	c_higa-sa-gltrfasp-fzpiphilic_d_step.ScanId;v=1;d1=20999.20999.2	hcd	Reference	6.34	2e+10		FTMS + c NSI d Full ms2 421.2608@hcd35.00 [73.0000-853.0000]	2 in 2		14600000000
676.22.51	70168	59.2300	21101	sp|P0DOX8|IGL1_HUMAN Immunoglobulin lambda-1 light chain OS=Homo sapiens OX=9606 PE=1 SV=1	P0DOX8				K.VTVLGQPK.A		True-positive			SA	c	840.5075		0	22809	c_hIgA-SA-GLTrFASP-FZpipHILIC_D_step	263.04	9e-06	14600000000	0	18.65	2		107	114	0.0035	71.9	71.9	421.2610	421.261	0.65	0	840.507	13	61	6.39e+08	18.65		17.72	19.86	c_hIgA-SA-GLTrFASP-FZpipHILIC_D_step.raw_20220922_noglyc_spec_cut	//ad/data/bpe/teams/analytics/Byonic/Data/Greta/IgA SA Batch/c_hIgA-SA-GLTrFASP-FZpipHILIC_D_step.raw_20220922_noglyc_spec_cut/c_hIgA-SA-GLTrFASP-FZpipHILIC_D_step.raw_20220922_noglyc_spec_cut.byrslt	//ad/lab/bpe/eclipse/Data/Frania/IgA/c_hIgA-SA-GLTrFASP-FZpipHILIC_D_step.raw	trypsin @ R,K | C-term	7	7	0	0	0	c_higa-sa-gltrfasp-fzpiphilic_d_step.ScanId;v=1;d1=21101.21101.2	hcd	Reference	6.34	2e+10		FTMS + c NSI d Full ms2 421.2612@hcd35.00 [73.0000-853.0000]	2 in 2		14600000000
676.22.52	70195	59.5100	21200	sp|P0DOX8|IGL1_HUMAN Immunoglobulin lambda-1 light chain OS=Homo sapiens OX=9606 PE=1 SV=1	P0DOX8				K.VTVLGQPK.A		True-positive			SA	c	840.5077		0	22809	c_hIgA-SA-GLTrFASP-FZpipHILIC_D_step	253.18	5.2e-05	14600000000	0	18.65	2		107	114	0.02	73.5	73.5	421.2612	421.261	1.01	0	840.507	13	61	6.39e+08	18.65		17.72	19.86	c_hIgA-SA-GLTrFASP-FZpipHILIC_D_step.raw_20220922_noglyc_spec_cut	//ad/data/bpe/teams/analytics/Byonic/Data/Greta/IgA SA Batch/c_hIgA-SA-GLTrFASP-FZpipHILIC_D_step.raw_20220922_noglyc_spec_cut/c_hIgA-SA-GLTrFASP-FZpipHILIC_D_step.raw_20220922_noglyc_spec_cut.byrslt	//ad/lab/bpe/eclipse/Data/Frania/IgA/c_hIgA-SA-GLTrFASP-FZpipHILIC_D_step.raw	trypsin @ R,K | C-term	7	7	0	0	0	c_higa-sa-gltrfasp-fzpiphilic_d_step.ScanId;v=1;d1=21200.21200.2	hcd	Reference	6.34	2e+10		FTMS + c NSI d Full ms2 421.2611@hcd35.00 [73.0000-853.0000]	2 in 2		14600000000
676.22.53	70222	59.8100	21305	sp|P0DOX8|IGL1_HUMAN Immunoglobulin lambda-1 light chain OS=Homo sapiens OX=9606 PE=1 SV=1	P0DOX8				K.VTVLGQPK.A		True-positive			SA	c	840.5080		0	22809	c_hIgA-SA-GLTrFASP-FZpipHILIC_D_step	259.65	4.6e-06	14600000000	0	18.65	2		107	114	0.0018	104.2	104.2	421.2613	421.261	1.30	0	840.507	13	61	6.39e+08	18.65		17.72	19.86	c_hIgA-SA-GLTrFASP-FZpipHILIC_D_step.raw_20220922_noglyc_spec_cut	//ad/data/bpe/teams/analytics/Byonic/Data/Greta/IgA SA Batch/c_hIgA-SA-GLTrFASP-FZpipHILIC_D_step.raw_20220922_noglyc_spec_cut/c_hIgA-SA-GLTrFASP-FZpipHILIC_D_step.raw_20220922_noglyc_spec_cut.byrslt	//ad/lab/bpe/eclipse/Data/Frania/IgA/c_hIgA-SA-GLTrFASP-FZpipHILIC_D_step.raw	trypsin @ R,K | C-term	7	7	0	0	0	c_higa-sa-gltrfasp-fzpiphilic_d_step.ScanId;v=1;d1=21305.21305.2	hcd	Reference	6.34	2e+10		FTMS + c NSI d Full ms2 421.2611@hcd35.00 [73.0000-853.0000]	2 in 2		14600000000
676.23	128460; 125299; 125317; 125353; 125373; 125396; 125406; 125420; 125441; 125450; 125471; 125581; 125596; 125598; 128048; 128088; 128129; 128176; 128214; 128251; 128285; 128320; 128352; 128387; 128424; 128492; 128531; 128540; 128568; 128600; 128632; 128660; 128692; 128724; 128751	57.3600; 17.6500; 17.9300; 18.5000; 18.7700; 19.0400; 19.1600; 19.3200; 19.5200; 19.6400; 19.9200; 21.1000; 21.3300; 21.3800; 54.1100; 54.3900; 54.6800; 55.0400; 55.3500; 55.6500; 55.9400; 56.2200; 56.5000; 56.7900; 57.0600; 57.6400; 57.9500; 58.0300; 58.2400; 58.5300; 58.8100; 59.1000; 59.3800; 59.6700; 59.9500	20599; 5844; 5950; 6172; 6273; 6377; 6423; 6484; 6560; 6606; 6713; 7166; 7251; 7268; 19459; 19561; 19663; 19790; 19902; 20006; 20111; 20208; 20300; 20397; 20494; 20696; 20803; 20829; 20902; 21003; 21100; 21199; 21297; 21398; 21493	sp|P0DOX8|IGL1_HUMAN Immunoglobulin lambda-1 light chain OS=Homo sapiens OX=9606 PE=1 SV=1	P0DOX8				K.VTVLGQPK.A		True-positive			SA	b	840.5079; 840.5078; 840.5074; 840.5079; 840.5076; 840.5080; 840.5075; 840.5079; 840.5079; 840.5080; 840.5077; 840.5077; 840.5081; 840.5080; 840.5074; 840.5078; 840.5078; 840.5076; 840.5078; 840.5078; 840.5082; 840.5077; 840.5076; 840.5076; 840.5074; 840.5082; 840.5078; 840.5080; 840.5081; 840.5078; 840.5081; 840.5082; 840.5078; 840.5073; 840.5077		1	22809	b_hIgA-SA-GLTrFASP-FZpipHILIC_D_step	560.94	2.92e-10 - 6.49e-04	21300000000	0	18.77	2		107	114	1.32e-07 - 2.26e-01	13.3 - 184.7	13.3 - 184.7	421.2612; 421.2612; 421.2610; 421.2612; 421.2611; 421.2613; 421.2610; 421.2612; 421.2612; 421.2613; 421.2611; 421.2611; 421.2613; 421.2613; 421.2610; 421.2612; 421.2612; 421.2611; 421.2612; 421.2612; 421.2614; 421.2611; 421.2611; 421.2611; 421.2610; 421.2614; 421.2612; 421.2613; 421.2613; 421.2612; 421.2613; 421.2614; 421.2612; 421.2609; 421.2611	421.261	1.19; 1.04; 0.61; 1.21; 0.83; 1.30; 0.72; 1.22; 1.14; 1.30; 0.98; 0.98; 1.46; 1.32; 0.56; 1.12; 1.05; 0.80; 1.04; 1.08; 1.50; 0.97; 0.79; 0.88; 0.57; 1.54; 1.02; 1.31; 1.46; 1.06; 1.37; 1.50; 1.11; 0.52; 0.96	0	840.507	22	61	9.68e+08	18.77		17.59	19.93	b_hIgA-SA-GLTrFASP-FZpipHILIC_D_step.raw_20220922_noglyc_spec_cut	//ad/data/bpe/teams/analytics/Byonic/Data/Greta/IgA SA Batch/b_hIgA-SA-GLTrFASP-FZpipHILIC_D_step.raw_20220922_noglyc_spec_cut/b_hIgA-SA-GLTrFASP-FZpipHILIC_D_step.raw_20220922_noglyc_spec_cut.byrslt	//ad/lab/bpe/eclipse/Data/Frania/IgA/b_hIgA-SA-GLTrFASP-FZpipHILIC_D_step.raw	trypsin @ R,K | C-term	7	7	0	0	0	--	hcd	Reference	6.34	3e+10	0.33	--	2 in 2		21300000000
676.23.1	125299	17.6500	5844	sp|P0DOX8|IGL1_HUMAN Immunoglobulin lambda-1 light chain OS=Homo sapiens OX=9606 PE=1 SV=1	P0DOX8				K.VTVLGQPK.A		True-positive			SA	b	840.5078		0	22809	b_hIgA-SA-GLTrFASP-FZpipHILIC_D_step	482.08	1.1e-07	21300000000	0	18.77	2		107	114	4.8e-05	138.0	138.0	421.2612	421.261	1.04	0	840.507	22	61	9.68e+08	18.77		17.59	19.93	b_hIgA-SA-GLTrFASP-FZpipHILIC_D_step.raw_20220922_noglyc_spec_cut	//ad/data/bpe/teams/analytics/Byonic/Data/Greta/IgA SA Batch/b_hIgA-SA-GLTrFASP-FZpipHILIC_D_step.raw_20220922_noglyc_spec_cut/b_hIgA-SA-GLTrFASP-FZpipHILIC_D_step.raw_20220922_noglyc_spec_cut.byrslt	//ad/lab/bpe/eclipse/Data/Frania/IgA/b_hIgA-SA-GLTrFASP-FZpipHILIC_D_step.raw	trypsin @ R,K | C-term	7	7	0	0	0	b_higa-sa-gltrfasp-fzpiphilic_d_step.ScanId;v=1;d1=5844.5844.2	hcd	Reference	6.34	3e+10		FTMS + c NSI d Full ms2 421.2609@hcd35.00 [73.0000-853.0000]	2 in 2		21300000000
676.23.2	125317	17.9300	5950	sp|P0DOX8|IGL1_HUMAN Immunoglobulin lambda-1 light chain OS=Homo sapiens OX=9606 PE=1 SV=1	P0DOX8				K.VTVLGQPK.A		True-positive			SA	b	840.5074		0	22809	b_hIgA-SA-GLTrFASP-FZpipHILIC_D_step	389.27	0.00065	21300000000	0	18.77	2		107	114	0.23	13.3	13.3	421.2610	421.261	0.61	0	840.507	22	61	9.68e+08	18.77		17.59	19.93	b_hIgA-SA-GLTrFASP-FZpipHILIC_D_step.raw_20220922_noglyc_spec_cut	//ad/data/bpe/teams/analytics/Byonic/Data/Greta/IgA SA Batch/b_hIgA-SA-GLTrFASP-FZpipHILIC_D_step.raw_20220922_noglyc_spec_cut/b_hIgA-SA-GLTrFASP-FZpipHILIC_D_step.raw_20220922_noglyc_spec_cut.byrslt	//ad/lab/bpe/eclipse/Data/Frania/IgA/b_hIgA-SA-GLTrFASP-FZpipHILIC_D_step.raw	trypsin @ R,K | C-term	7	7	0	0	0	b_higa-sa-gltrfasp-fzpiphilic_d_step.ScanId;v=1;d1=5950.5950.2	hcd	Reference	6.34	3e+10		FTMS + c NSI d Full ms2 421.2607@hcd35.00 [73.0000-853.0000]	2 in 2		21300000000
676.23.3	125353	18.5000	6172	sp|P0DOX8|IGL1_HUMAN Immunoglobulin lambda-1 light chain OS=Homo sapiens OX=9606 PE=1 SV=1	P0DOX8				K.VTVLGQPK.A		True-positive			SA	b	840.5079		0	22809	b_hIgA-SA-GLTrFASP-FZpipHILIC_D_step	521.82	2.6e-08	21300000000	0	18.77	2		107	114	1.2e-05	136.7	136.7	421.2612	421.261	1.21	0	840.507	22	61	9.68e+08	18.77		17.59	19.93	b_hIgA-SA-GLTrFASP-FZpipHILIC_D_step.raw_20220922_noglyc_spec_cut	//ad/data/bpe/teams/analytics/Byonic/Data/Greta/IgA SA Batch/b_hIgA-SA-GLTrFASP-FZpipHILIC_D_step.raw_20220922_noglyc_spec_cut/b_hIgA-SA-GLTrFASP-FZpipHILIC_D_step.raw_20220922_noglyc_spec_cut.byrslt	//ad/lab/bpe/eclipse/Data/Frania/IgA/b_hIgA-SA-GLTrFASP-FZpipHILIC_D_step.raw	trypsin @ R,K | C-term	7	7	0	0	0	b_higa-sa-gltrfasp-fzpiphilic_d_step.ScanId;v=1;d1=6172.6172.2	hcd	Reference	6.34	3e+10		FTMS + c NSI d Full ms2 421.2610@hcd35.00 [73.0000-853.0000]	2 in 2		21300000000
676.23.4	125373	18.7700	6273	sp|P0DOX8|IGL1_HUMAN Immunoglobulin lambda-1 light chain OS=Homo sapiens OX=9606 PE=1 SV=1	P0DOX8				K.VTVLGQPK.A		True-positive			SA	b	840.5076		0	22809	b_hIgA-SA-GLTrFASP-FZpipHILIC_D_step	560.66	6.4e-09	21300000000	0	18.77	2		107	114	2.9e-06	178.7	178.7	421.2611	421.261	0.83	0	840.507	22	61	9.68e+08	18.77		17.59	19.93	b_hIgA-SA-GLTrFASP-FZpipHILIC_D_step.raw_20220922_noglyc_spec_cut	//ad/data/bpe/teams/analytics/Byonic/Data/Greta/IgA SA Batch/b_hIgA-SA-GLTrFASP-FZpipHILIC_D_step.raw_20220922_noglyc_spec_cut/b_hIgA-SA-GLTrFASP-FZpipHILIC_D_step.raw_20220922_noglyc_spec_cut.byrslt	//ad/lab/bpe/eclipse/Data/Frania/IgA/b_hIgA-SA-GLTrFASP-FZpipHILIC_D_step.raw	trypsin @ R,K | C-term	7	7	0	0	0	b_higa-sa-gltrfasp-fzpiphilic_d_step.ScanId;v=1;d1=6273.6273.2	hcd	Reference	6.34	3e+10		FTMS + c NSI d Full ms2 421.2609@hcd35.00 [73.0000-853.0000]	2 in 2		21300000000
676.23.5	125396	19.0400	6377	sp|P0DOX8|IGL1_HUMAN Immunoglobulin lambda-1 light chain OS=Homo sapiens OX=9606 PE=1 SV=1	P0DOX8				K.VTVLGQPK.A		True-positive			SA	b	840.5080		0	22809	b_hIgA-SA-GLTrFASP-FZpipHILIC_D_step	560.94	2.9e-10	21300000000	0	18.77	2		107	114	1.3e-07	184.7	184.7	421.2613	421.261	1.30	0	840.507	22	61	9.68e+08	18.77		17.59	19.93	b_hIgA-SA-GLTrFASP-FZpipHILIC_D_step.raw_20220922_noglyc_spec_cut	//ad/data/bpe/teams/analytics/Byonic/Data/Greta/IgA SA Batch/b_hIgA-SA-GLTrFASP-FZpipHILIC_D_step.raw_20220922_noglyc_spec_cut/b_hIgA-SA-GLTrFASP-FZpipHILIC_D_step.raw_20220922_noglyc_spec_cut.byrslt	//ad/lab/bpe/eclipse/Data/Frania/IgA/b_hIgA-SA-GLTrFASP-FZpipHILIC_D_step.raw	trypsin @ R,K | C-term	7	7	0	0	0	b_higa-sa-gltrfasp-fzpiphilic_d_step.ScanId;v=1;d1=6377.6377.2	hcd	Reference	6.34	3e+10		FTMS + c NSI d Full ms2 421.2611@hcd35.00 [73.0000-853.0000]	2 in 2		21300000000
676.23.6	125406	19.1600	6423	sp|P0DOX8|IGL1_HUMAN Immunoglobulin lambda-1 light chain OS=Homo sapiens OX=9606 PE=1 SV=1	P0DOX8				K.VTVLGQPK.A		True-positive			SA	b	840.5075		0	22809	b_hIgA-SA-GLTrFASP-FZpipHILIC_D_step	495.56	9.6e-08	21300000000	0	18.77	2		107	114	4.3e-05	139.4	139.4	421.2610	421.261	0.72	0	840.507	22	61	9.68e+08	18.77		17.59	19.93	b_hIgA-SA-GLTrFASP-FZpipHILIC_D_step.raw_20220922_noglyc_spec_cut	//ad/data/bpe/teams/analytics/Byonic/Data/Greta/IgA SA Batch/b_hIgA-SA-GLTrFASP-FZpipHILIC_D_step.raw_20220922_noglyc_spec_cut/b_hIgA-SA-GLTrFASP-FZpipHILIC_D_step.raw_20220922_noglyc_spec_cut.byrslt	//ad/lab/bpe/eclipse/Data/Frania/IgA/b_hIgA-SA-GLTrFASP-FZpipHILIC_D_step.raw	trypsin @ R,K | C-term	7	7	0	0	0	b_higa-sa-gltrfasp-fzpiphilic_d_step.ScanId;v=1;d1=6423.6423.3	hcd	Reference	6.34	3e+10		FTMS + c NSI d Full ms2 421.8706@hcd35.00 [87.0000-1276.0000]	2 in 2		21300000000
676.23.7	125420	19.3200	6484	sp|P0DOX8|IGL1_HUMAN Immunoglobulin lambda-1 light chain OS=Homo sapiens OX=9606 PE=1 SV=1	P0DOX8				K.VTVLGQPK.A		True-positive			SA	b	840.5079		0	22809	b_hIgA-SA-GLTrFASP-FZpipHILIC_D_step	470.85	4e-07	21300000000	0	18.77	2		107	114	0.00018	129.8	129.8	421.2612	421.261	1.22	0	840.507	22	61	9.68e+08	18.77		17.59	19.93	b_hIgA-SA-GLTrFASP-FZpipHILIC_D_step.raw_20220922_noglyc_spec_cut	//ad/data/bpe/teams/analytics/Byonic/Data/Greta/IgA SA Batch/b_hIgA-SA-GLTrFASP-FZpipHILIC_D_step.raw_20220922_noglyc_spec_cut/b_hIgA-SA-GLTrFASP-FZpipHILIC_D_step.raw_20220922_noglyc_spec_cut.byrslt	//ad/lab/bpe/eclipse/Data/Frania/IgA/b_hIgA-SA-GLTrFASP-FZpipHILIC_D_step.raw	trypsin @ R,K | C-term	7	7	0	0	0	b_higa-sa-gltrfasp-fzpiphilic_d_step.ScanId;v=1;d1=6484.6484.2	hcd	Reference	6.34	3e+10		FTMS + c NSI d Full ms2 421.2608@hcd35.00 [73.0000-853.0000]	2 in 2		21300000000
676.23.8	125441	19.5200	6560	sp|P0DOX8|IGL1_HUMAN Immunoglobulin lambda-1 light chain OS=Homo sapiens OX=9606 PE=1 SV=1	P0DOX8				K.VTVLGQPK.A		True-positive			SA	b	840.5079		0	22809	b_hIgA-SA-GLTrFASP-FZpipHILIC_D_step	461.76	4e-07	21300000000	0	18.77	2		107	114	0.00018	134.9	134.9	421.2612	421.261	1.14	0	840.507	22	61	9.68e+08	18.77		17.59	19.93	b_hIgA-SA-GLTrFASP-FZpipHILIC_D_step.raw_20220922_noglyc_spec_cut	//ad/data/bpe/teams/analytics/Byonic/Data/Greta/IgA SA Batch/b_hIgA-SA-GLTrFASP-FZpipHILIC_D_step.raw_20220922_noglyc_spec_cut/b_hIgA-SA-GLTrFASP-FZpipHILIC_D_step.raw_20220922_noglyc_spec_cut.byrslt	//ad/lab/bpe/eclipse/Data/Frania/IgA/b_hIgA-SA-GLTrFASP-FZpipHILIC_D_step.raw	trypsin @ R,K | C-term	7	7	0	0	0	b_higa-sa-gltrfasp-fzpiphilic_d_step.ScanId;v=1;d1=6560.6560.3	hcd	Reference	6.34	3e+10		FTMS + c NSI d Full ms2 421.2280@hcd35.00 [87.0000-1274.0000]	2 in 2		21300000000
676.23.9	125450	19.6400	6606	sp|P0DOX8|IGL1_HUMAN Immunoglobulin lambda-1 light chain OS=Homo sapiens OX=9606 PE=1 SV=1	P0DOX8				K.VTVLGQPK.A		True-positive			SA	b	840.5080		0	22809	b_hIgA-SA-GLTrFASP-FZpipHILIC_D_step	487.95	7.9e-08	21300000000	0	18.77	2		107	114	3.6e-05	161.5	161.5	421.2613	421.261	1.30	0	840.507	22	61	9.68e+08	18.77		17.59	19.93	b_hIgA-SA-GLTrFASP-FZpipHILIC_D_step.raw_20220922_noglyc_spec_cut	//ad/data/bpe/teams/analytics/Byonic/Data/Greta/IgA SA Batch/b_hIgA-SA-GLTrFASP-FZpipHILIC_D_step.raw_20220922_noglyc_spec_cut/b_hIgA-SA-GLTrFASP-FZpipHILIC_D_step.raw_20220922_noglyc_spec_cut.byrslt	//ad/lab/bpe/eclipse/Data/Frania/IgA/b_hIgA-SA-GLTrFASP-FZpipHILIC_D_step.raw	trypsin @ R,K | C-term	7	7	0	0	0	b_higa-sa-gltrfasp-fzpiphilic_d_step.ScanId;v=1;d1=6606.6606.2	hcd	Reference	6.34	3e+10		FTMS + c NSI d Full ms2 421.2606@hcd35.00 [73.0000-853.0000]	2 in 2		21300000000
676.23.10	125471	19.9200	6713	sp|P0DOX8|IGL1_HUMAN Immunoglobulin lambda-1 light chain OS=Homo sapiens OX=9606 PE=1 SV=1	P0DOX8				K.VTVLGQPK.A		True-positive			SA	b	840.5077		0	22809	b_hIgA-SA-GLTrFASP-FZpipHILIC_D_step	485.47	1.1e-07	21300000000	0	18.77	2		107	114	4.8e-05	138.6	138.6	421.2611	421.261	0.98	0	840.507	22	61	9.68e+08	18.77		17.59	19.93	b_hIgA-SA-GLTrFASP-FZpipHILIC_D_step.raw_20220922_noglyc_spec_cut	//ad/data/bpe/teams/analytics/Byonic/Data/Greta/IgA SA Batch/b_hIgA-SA-GLTrFASP-FZpipHILIC_D_step.raw_20220922_noglyc_spec_cut/b_hIgA-SA-GLTrFASP-FZpipHILIC_D_step.raw_20220922_noglyc_spec_cut.byrslt	//ad/lab/bpe/eclipse/Data/Frania/IgA/b_hIgA-SA-GLTrFASP-FZpipHILIC_D_step.raw	trypsin @ R,K | C-term	7	7	0	0	0	b_higa-sa-gltrfasp-fzpiphilic_d_step.ScanId;v=1;d1=6713.6713.2	hcd	Reference	6.34	3e+10		FTMS + c NSI d Full ms2 421.2608@hcd35.00 [73.0000-853.0000]	2 in 2		21300000000
676.23.11	125581	21.1000	7166	sp|P0DOX8|IGL1_HUMAN Immunoglobulin lambda-1 light chain OS=Homo sapiens OX=9606 PE=1 SV=1	P0DOX8				K.VTVLGQPK.A		True-positive			SA	b	840.5077		0	22809	b_hIgA-SA-GLTrFASP-FZpipHILIC_D_step	449.14	4e-05	21300000000	0	18.77	2		107	114	0.018	99.2	99.2	421.2611	421.261	0.98	0	840.507	22	61	9.68e+08	18.77		17.59	19.93	b_hIgA-SA-GLTrFASP-FZpipHILIC_D_step.raw_20220922_noglyc_spec_cut	//ad/data/bpe/teams/analytics/Byonic/Data/Greta/IgA SA Batch/b_hIgA-SA-GLTrFASP-FZpipHILIC_D_step.raw_20220922_noglyc_spec_cut/b_hIgA-SA-GLTrFASP-FZpipHILIC_D_step.raw_20220922_noglyc_spec_cut.byrslt	//ad/lab/bpe/eclipse/Data/Frania/IgA/b_hIgA-SA-GLTrFASP-FZpipHILIC_D_step.raw	trypsin @ R,K | C-term	7	7	0	0	0	b_higa-sa-gltrfasp-fzpiphilic_d_step.ScanId;v=1;d1=7166.7166.2	hcd	Reference	6.34	3e+10		FTMS + c NSI d Full ms2 421.2607@hcd35.00 [73.0000-853.0000]	2 in 2		21300000000
676.23.12	125596	21.3300	7251	sp|P0DOX8|IGL1_HUMAN Immunoglobulin lambda-1 light chain OS=Homo sapiens OX=9606 PE=1 SV=1	P0DOX8				K.VTVLGQPK.A		True-positive			SA	b	840.5081		0	22809	b_hIgA-SA-GLTrFASP-FZpipHILIC_D_step	399.01	8e-06	21300000000	0	18.77	2		107	114	0.0036	103.7	103.7	421.2613	421.261	1.46	0	840.507	22	61	9.68e+08	18.77		17.59	19.93	b_hIgA-SA-GLTrFASP-FZpipHILIC_D_step.raw_20220922_noglyc_spec_cut	//ad/data/bpe/teams/analytics/Byonic/Data/Greta/IgA SA Batch/b_hIgA-SA-GLTrFASP-FZpipHILIC_D_step.raw_20220922_noglyc_spec_cut/b_hIgA-SA-GLTrFASP-FZpipHILIC_D_step.raw_20220922_noglyc_spec_cut.byrslt	//ad/lab/bpe/eclipse/Data/Frania/IgA/b_hIgA-SA-GLTrFASP-FZpipHILIC_D_step.raw	trypsin @ R,K | C-term	7	7	0	0	0	b_higa-sa-gltrfasp-fzpiphilic_d_step.ScanId;v=1;d1=7251.7251.3	hcd	Reference	6.34	3e+10		FTMS + c NSI d Full ms2 422.2054@hcd35.00 [87.0000-1277.0000]	2 in 2		21300000000
676.23.13	125598	21.3800	7268	sp|P0DOX8|IGL1_HUMAN Immunoglobulin lambda-1 light chain OS=Homo sapiens OX=9606 PE=1 SV=1	P0DOX8				K.VTVLGQPK.A		True-positive			SA	b	840.5080		0	22809	b_hIgA-SA-GLTrFASP-FZpipHILIC_D_step	504.98	1.4e-07	21300000000	0	18.77	2		107	114	6.3e-05	131.2	131.2	421.2613	421.261	1.32	0	840.507	22	61	9.68e+08	18.77		17.59	19.93	b_hIgA-SA-GLTrFASP-FZpipHILIC_D_step.raw_20220922_noglyc_spec_cut	//ad/data/bpe/teams/analytics/Byonic/Data/Greta/IgA SA Batch/b_hIgA-SA-GLTrFASP-FZpipHILIC_D_step.raw_20220922_noglyc_spec_cut/b_hIgA-SA-GLTrFASP-FZpipHILIC_D_step.raw_20220922_noglyc_spec_cut.byrslt	//ad/lab/bpe/eclipse/Data/Frania/IgA/b_hIgA-SA-GLTrFASP-FZpipHILIC_D_step.raw	trypsin @ R,K | C-term	7	7	0	0	0	b_higa-sa-gltrfasp-fzpiphilic_d_step.ScanId;v=1;d1=7268.7268.2	hcd	Reference	6.34	3e+10		FTMS + c NSI d Full ms2 421.2609@hcd35.00 [73.0000-853.0000]	2 in 2		21300000000
676.23.14	128048	54.1100	19459	sp|P0DOX8|IGL1_HUMAN Immunoglobulin lambda-1 light chain OS=Homo sapiens OX=9606 PE=1 SV=1	P0DOX8				K.VTVLGQPK.A		True-positive			SA	b	840.5074		0	22809	b_hIgA-SA-GLTrFASP-FZpipHILIC_D_step	244.5	3.9e-05	21300000000	0	18.77	2		107	114	0.017	77.4	77.4	421.2610	421.261	0.56	0	840.507	22	61	9.68e+08	18.77		17.59	19.93	b_hIgA-SA-GLTrFASP-FZpipHILIC_D_step.raw_20220922_noglyc_spec_cut	//ad/data/bpe/teams/analytics/Byonic/Data/Greta/IgA SA Batch/b_hIgA-SA-GLTrFASP-FZpipHILIC_D_step.raw_20220922_noglyc_spec_cut/b_hIgA-SA-GLTrFASP-FZpipHILIC_D_step.raw_20220922_noglyc_spec_cut.byrslt	//ad/lab/bpe/eclipse/Data/Frania/IgA/b_hIgA-SA-GLTrFASP-FZpipHILIC_D_step.raw	trypsin @ R,K | C-term	7	7	0	0	0	b_higa-sa-gltrfasp-fzpiphilic_d_step.ScanId;v=1;d1=19459.19459.2	hcd	Reference	6.34	3e+10		FTMS + c NSI d Full ms2 421.2608@hcd35.00 [73.0000-853.0000]	2 in 2		21300000000
676.23.15	128088	54.3900	19561	sp|P0DOX8|IGL1_HUMAN Immunoglobulin lambda-1 light chain OS=Homo sapiens OX=9606 PE=1 SV=1	P0DOX8				K.VTVLGQPK.A		True-positive			SA	b	840.5078		0	22809	b_hIgA-SA-GLTrFASP-FZpipHILIC_D_step	288.07	0.00046	21300000000	0	18.77	2		107	114	0.17	37.9	37.9	421.2612	421.261	1.12	0	840.507	22	61	9.68e+08	18.77		17.59	19.93	b_hIgA-SA-GLTrFASP-FZpipHILIC_D_step.raw_20220922_noglyc_spec_cut	//ad/data/bpe/teams/analytics/Byonic/Data/Greta/IgA SA Batch/b_hIgA-SA-GLTrFASP-FZpipHILIC_D_step.raw_20220922_noglyc_spec_cut/b_hIgA-SA-GLTrFASP-FZpipHILIC_D_step.raw_20220922_noglyc_spec_cut.byrslt	//ad/lab/bpe/eclipse/Data/Frania/IgA/b_hIgA-SA-GLTrFASP-FZpipHILIC_D_step.raw	trypsin @ R,K | C-term	7	7	0	0	0	b_higa-sa-gltrfasp-fzpiphilic_d_step.ScanId;v=1;d1=19561.19561.2	hcd	Reference	6.34	3e+10		FTMS + c NSI d Full ms2 421.2611@hcd35.00 [73.0000-853.0000]	2 in 2		21300000000
676.23.16	128129	54.6800	19663	sp|P0DOX8|IGL1_HUMAN Immunoglobulin lambda-1 light chain OS=Homo sapiens OX=9606 PE=1 SV=1	P0DOX8				K.VTVLGQPK.A		True-positive			SA	b	840.5078		0	22809	b_hIgA-SA-GLTrFASP-FZpipHILIC_D_step	343.08	4.8e-07	21300000000	0	18.77	2		107	114	0.00022	145.9	145.9	421.2612	421.261	1.05	0	840.507	22	61	9.68e+08	18.77		17.59	19.93	b_hIgA-SA-GLTrFASP-FZpipHILIC_D_step.raw_20220922_noglyc_spec_cut	//ad/data/bpe/teams/analytics/Byonic/Data/Greta/IgA SA Batch/b_hIgA-SA-GLTrFASP-FZpipHILIC_D_step.raw_20220922_noglyc_spec_cut/b_hIgA-SA-GLTrFASP-FZpipHILIC_D_step.raw_20220922_noglyc_spec_cut.byrslt	//ad/lab/bpe/eclipse/Data/Frania/IgA/b_hIgA-SA-GLTrFASP-FZpipHILIC_D_step.raw	trypsin @ R,K | C-term	7	7	0	0	0	b_higa-sa-gltrfasp-fzpiphilic_d_step.ScanId;v=1;d1=19663.19663.2	hcd	Reference	6.34	3e+10		FTMS + c NSI d Full ms2 421.2611@hcd35.00 [73.0000-853.0000]	2 in 2		21300000000
676.23.17	128176	55.0400	19790	sp|P0DOX8|IGL1_HUMAN Immunoglobulin lambda-1 light chain OS=Homo sapiens OX=9606 PE=1 SV=1	P0DOX8				K.VTVLGQPK.A		True-positive			SA	b	840.5076		0	22809	b_hIgA-SA-GLTrFASP-FZpipHILIC_D_step	263.66	2.5e-06	21300000000	0	18.77	2		107	114	0.0011	121.5	121.5	421.2611	421.261	0.80	0	840.507	22	61	9.68e+08	18.77		17.59	19.93	b_hIgA-SA-GLTrFASP-FZpipHILIC_D_step.raw_20220922_noglyc_spec_cut	//ad/data/bpe/teams/analytics/Byonic/Data/Greta/IgA SA Batch/b_hIgA-SA-GLTrFASP-FZpipHILIC_D_step.raw_20220922_noglyc_spec_cut/b_hIgA-SA-GLTrFASP-FZpipHILIC_D_step.raw_20220922_noglyc_spec_cut.byrslt	//ad/lab/bpe/eclipse/Data/Frania/IgA/b_hIgA-SA-GLTrFASP-FZpipHILIC_D_step.raw	trypsin @ R,K | C-term	7	7	0	0	0	b_higa-sa-gltrfasp-fzpiphilic_d_step.ScanId;v=1;d1=19790.19790.2	hcd	Reference	6.34	3e+10		FTMS + c NSI d Full ms2 421.2610@hcd35.00 [73.0000-853.0000]	2 in 2		21300000000
676.23.18	128214	55.3500	19902	sp|P0DOX8|IGL1_HUMAN Immunoglobulin lambda-1 light chain OS=Homo sapiens OX=9606 PE=1 SV=1	P0DOX8				K.VTVLGQPK.A		True-positive			SA	b	840.5078		0	22809	b_hIgA-SA-GLTrFASP-FZpipHILIC_D_step	314.51	6.4e-06	21300000000	0	18.77	2		107	114	0.0029	116.2	116.2	421.2612	421.261	1.04	0	840.507	22	61	9.68e+08	18.77		17.59	19.93	b_hIgA-SA-GLTrFASP-FZpipHILIC_D_step.raw_20220922_noglyc_spec_cut	//ad/data/bpe/teams/analytics/Byonic/Data/Greta/IgA SA Batch/b_hIgA-SA-GLTrFASP-FZpipHILIC_D_step.raw_20220922_noglyc_spec_cut/b_hIgA-SA-GLTrFASP-FZpipHILIC_D_step.raw_20220922_noglyc_spec_cut.byrslt	//ad/lab/bpe/eclipse/Data/Frania/IgA/b_hIgA-SA-GLTrFASP-FZpipHILIC_D_step.raw	trypsin @ R,K | C-term	7	7	0	0	0	b_higa-sa-gltrfasp-fzpiphilic_d_step.ScanId;v=1;d1=19902.19902.2	hcd	Reference	6.34	3e+10		FTMS + c NSI d Full ms2 421.2611@hcd35.00 [73.0000-853.0000]	2 in 2		21300000000
676.23.19	128251	55.6500	20006	sp|P0DOX8|IGL1_HUMAN Immunoglobulin lambda-1 light chain OS=Homo sapiens OX=9606 PE=1 SV=1	P0DOX8				K.VTVLGQPK.A		True-positive			SA	b	840.5078		0	22809	b_hIgA-SA-GLTrFASP-FZpipHILIC_D_step	312.19	3.4e-06	21300000000	0	18.77	2		107	114	0.0016	109.8	109.8	421.2612	421.261	1.08	0	840.507	22	61	9.68e+08	18.77		17.59	19.93	b_hIgA-SA-GLTrFASP-FZpipHILIC_D_step.raw_20220922_noglyc_spec_cut	//ad/data/bpe/teams/analytics/Byonic/Data/Greta/IgA SA Batch/b_hIgA-SA-GLTrFASP-FZpipHILIC_D_step.raw_20220922_noglyc_spec_cut/b_hIgA-SA-GLTrFASP-FZpipHILIC_D_step.raw_20220922_noglyc_spec_cut.byrslt	//ad/lab/bpe/eclipse/Data/Frania/IgA/b_hIgA-SA-GLTrFASP-FZpipHILIC_D_step.raw	trypsin @ R,K | C-term	7	7	0	0	0	b_higa-sa-gltrfasp-fzpiphilic_d_step.ScanId;v=1;d1=20006.20006.2	hcd	Reference	6.34	3e+10		FTMS + c NSI d Full ms2 421.2612@hcd35.00 [73.0000-853.0000]	2 in 2		21300000000
676.23.20	128285	55.9400	20111	sp|P0DOX8|IGL1_HUMAN Immunoglobulin lambda-1 light chain OS=Homo sapiens OX=9606 PE=1 SV=1	P0DOX8				K.VTVLGQPK.A		True-positive			SA	b	840.5082		0	22809	b_hIgA-SA-GLTrFASP-FZpipHILIC_D_step	310.33	7.2e-06	21300000000	0	18.77	2		107	114	0.0032	105.6	105.6	421.2614	421.261	1.50	0	840.507	22	61	9.68e+08	18.77		17.59	19.93	b_hIgA-SA-GLTrFASP-FZpipHILIC_D_step.raw_20220922_noglyc_spec_cut	//ad/data/bpe/teams/analytics/Byonic/Data/Greta/IgA SA Batch/b_hIgA-SA-GLTrFASP-FZpipHILIC_D_step.raw_20220922_noglyc_spec_cut/b_hIgA-SA-GLTrFASP-FZpipHILIC_D_step.raw_20220922_noglyc_spec_cut.byrslt	//ad/lab/bpe/eclipse/Data/Frania/IgA/b_hIgA-SA-GLTrFASP-FZpipHILIC_D_step.raw	trypsin @ R,K | C-term	7	7	0	0	0	b_higa-sa-gltrfasp-fzpiphilic_d_step.ScanId;v=1;d1=20111.20111.2	hcd	Reference	6.34	3e+10		FTMS + c NSI d Full ms2 421.2612@hcd35.00 [73.0000-853.0000]	2 in 2		21300000000
676.23.21	128320	56.2200	20208	sp|P0DOX8|IGL1_HUMAN Immunoglobulin lambda-1 light chain OS=Homo sapiens OX=9606 PE=1 SV=1	P0DOX8				K.VTVLGQPK.A		True-positive			SA	b	840.5077		0	22809	b_hIgA-SA-GLTrFASP-FZpipHILIC_D_step	329.06	3.4e-06	21300000000	0	18.77	2		107	114	0.0016	114.1	114.1	421.2611	421.261	0.97	0	840.507	22	61	9.68e+08	18.77		17.59	19.93	b_hIgA-SA-GLTrFASP-FZpipHILIC_D_step.raw_20220922_noglyc_spec_cut	//ad/data/bpe/teams/analytics/Byonic/Data/Greta/IgA SA Batch/b_hIgA-SA-GLTrFASP-FZpipHILIC_D_step.raw_20220922_noglyc_spec_cut/b_hIgA-SA-GLTrFASP-FZpipHILIC_D_step.raw_20220922_noglyc_spec_cut.byrslt	//ad/lab/bpe/eclipse/Data/Frania/IgA/b_hIgA-SA-GLTrFASP-FZpipHILIC_D_step.raw	trypsin @ R,K | C-term	7	7	0	0	0	b_higa-sa-gltrfasp-fzpiphilic_d_step.ScanId;v=1;d1=20208.20208.2	hcd	Reference	6.34	3e+10		FTMS + c NSI d Full ms2 421.2612@hcd35.00 [73.0000-853.0000]	2 in 2		21300000000
676.23.22	128352	56.5000	20300	sp|P0DOX8|IGL1_HUMAN Immunoglobulin lambda-1 light chain OS=Homo sapiens OX=9606 PE=1 SV=1	P0DOX8				K.VTVLGQPK.A		True-positive			SA	b	840.5076		0	22809	b_hIgA-SA-GLTrFASP-FZpipHILIC_D_step	302.86	9.4e-08	21300000000	0	18.77	2		107	114	4.2e-05	124.6	124.6	421.2611	421.261	0.79	0	840.507	22	61	9.68e+08	18.77		17.59	19.93	b_hIgA-SA-GLTrFASP-FZpipHILIC_D_step.raw_20220922_noglyc_spec_cut	//ad/data/bpe/teams/analytics/Byonic/Data/Greta/IgA SA Batch/b_hIgA-SA-GLTrFASP-FZpipHILIC_D_step.raw_20220922_noglyc_spec_cut/b_hIgA-SA-GLTrFASP-FZpipHILIC_D_step.raw_20220922_noglyc_spec_cut.byrslt	//ad/lab/bpe/eclipse/Data/Frania/IgA/b_hIgA-SA-GLTrFASP-FZpipHILIC_D_step.raw	trypsin @ R,K | C-term	7	7	0	0	0	b_higa-sa-gltrfasp-fzpiphilic_d_step.ScanId;v=1;d1=20300.20300.2	hcd	Reference	6.34	3e+10		FTMS + c NSI d Full ms2 421.2614@hcd35.00 [73.0000-853.0000]	2 in 2		21300000000
676.23.23	128387	56.7900	20397	sp|P0DOX8|IGL1_HUMAN Immunoglobulin lambda-1 light chain OS=Homo sapiens OX=9606 PE=1 SV=1	P0DOX8				K.VTVLGQPK.A		True-positive			SA	b	840.5076		0	22809	b_hIgA-SA-GLTrFASP-FZpipHILIC_D_step	295.43	2.8e-05	21300000000	0	18.77	2		107	114	0.012	118.6	118.6	421.2611	421.261	0.88	0	840.507	22	61	9.68e+08	18.77		17.59	19.93	b_hIgA-SA-GLTrFASP-FZpipHILIC_D_step.raw_20220922_noglyc_spec_cut	//ad/data/bpe/teams/analytics/Byonic/Data/Greta/IgA SA Batch/b_hIgA-SA-GLTrFASP-FZpipHILIC_D_step.raw_20220922_noglyc_spec_cut/b_hIgA-SA-GLTrFASP-FZpipHILIC_D_step.raw_20220922_noglyc_spec_cut.byrslt	//ad/lab/bpe/eclipse/Data/Frania/IgA/b_hIgA-SA-GLTrFASP-FZpipHILIC_D_step.raw	trypsin @ R,K | C-term	7	7	0	0	0	b_higa-sa-gltrfasp-fzpiphilic_d_step.ScanId;v=1;d1=20397.20397.2	hcd	Reference	6.34	3e+10		FTMS + c NSI d Full ms2 421.2614@hcd35.00 [73.0000-853.0000]	2 in 2		21300000000
676.23.24	128424	57.0600	20494	sp|P0DOX8|IGL1_HUMAN Immunoglobulin lambda-1 light chain OS=Homo sapiens OX=9606 PE=1 SV=1	P0DOX8				K.VTVLGQPK.A		True-positive			SA	b	840.5074		0	22809	b_hIgA-SA-GLTrFASP-FZpipHILIC_D_step	312.43	2e-07	21300000000	0	18.77	2		107	114	9.1e-05	113.2	113.2	421.2610	421.261	0.57	0	840.507	22	61	9.68e+08	18.77		17.59	19.93	b_hIgA-SA-GLTrFASP-FZpipHILIC_D_step.raw_20220922_noglyc_spec_cut	//ad/data/bpe/teams/analytics/Byonic/Data/Greta/IgA SA Batch/b_hIgA-SA-GLTrFASP-FZpipHILIC_D_step.raw_20220922_noglyc_spec_cut/b_hIgA-SA-GLTrFASP-FZpipHILIC_D_step.raw_20220922_noglyc_spec_cut.byrslt	//ad/lab/bpe/eclipse/Data/Frania/IgA/b_hIgA-SA-GLTrFASP-FZpipHILIC_D_step.raw	trypsin @ R,K | C-term	7	7	0	0	0	b_higa-sa-gltrfasp-fzpiphilic_d_step.ScanId;v=1;d1=20494.20494.2	hcd	Reference	6.34	3e+10		FTMS + c NSI d Full ms2 421.2610@hcd35.00 [73.0000-853.0000]	2 in 2		21300000000
676.23.25	128460	57.3600	20599	sp|P0DOX8|IGL1_HUMAN Immunoglobulin lambda-1 light chain OS=Homo sapiens OX=9606 PE=1 SV=1	P0DOX8				K.VTVLGQPK.A		True-positive			SA	b	840.5079		0	22809	b_hIgA-SA-GLTrFASP-FZpipHILIC_D_step	308.59	2.2e-06	21300000000	0	18.77	2		107	114	0.00099	113.9	113.9	421.2612	421.261	1.19	0	840.507	22	61	9.68e+08	18.77		17.59	19.93	b_hIgA-SA-GLTrFASP-FZpipHILIC_D_step.raw_20220922_noglyc_spec_cut	//ad/data/bpe/teams/analytics/Byonic/Data/Greta/IgA SA Batch/b_hIgA-SA-GLTrFASP-FZpipHILIC_D_step.raw_20220922_noglyc_spec_cut/b_hIgA-SA-GLTrFASP-FZpipHILIC_D_step.raw_20220922_noglyc_spec_cut.byrslt	//ad/lab/bpe/eclipse/Data/Frania/IgA/b_hIgA-SA-GLTrFASP-FZpipHILIC_D_step.raw	trypsin @ R,K | C-term	7	7	0	0	0	b_higa-sa-gltrfasp-fzpiphilic_d_step.ScanId;v=1;d1=20599.20599.2	hcd	Reference	6.34	3e+10	0.33	FTMS + c NSI d Full ms2 421.2612@hcd35.00 [73.0000-853.0000]	2 in 2		21300000000
676.23.26	128492	57.6400	20696	sp|P0DOX8|IGL1_HUMAN Immunoglobulin lambda-1 light chain OS=Homo sapiens OX=9606 PE=1 SV=1	P0DOX8				K.VTVLGQPK.A		True-positive			SA	b	840.5082		0	22809	b_hIgA-SA-GLTrFASP-FZpipHILIC_D_step	255.34	7.7e-06	21300000000	0	18.77	2		107	114	0.0034	106.7	106.7	421.2614	421.261	1.54	0	840.507	22	61	9.68e+08	18.77		17.59	19.93	b_hIgA-SA-GLTrFASP-FZpipHILIC_D_step.raw_20220922_noglyc_spec_cut	//ad/data/bpe/teams/analytics/Byonic/Data/Greta/IgA SA Batch/b_hIgA-SA-GLTrFASP-FZpipHILIC_D_step.raw_20220922_noglyc_spec_cut/b_hIgA-SA-GLTrFASP-FZpipHILIC_D_step.raw_20220922_noglyc_spec_cut.byrslt	//ad/lab/bpe/eclipse/Data/Frania/IgA/b_hIgA-SA-GLTrFASP-FZpipHILIC_D_step.raw	trypsin @ R,K | C-term	7	7	0	0	0	b_higa-sa-gltrfasp-fzpiphilic_d_step.ScanId;v=1;d1=20696.20696.2	hcd	Reference	6.34	3e+10		FTMS + c NSI d Full ms2 421.2613@hcd35.00 [73.0000-853.0000]	2 in 2		21300000000
676.23.27	128531	57.9500	20803	sp|P0DOX8|IGL1_HUMAN Immunoglobulin lambda-1 light chain OS=Homo sapiens OX=9606 PE=1 SV=1	P0DOX8				K.VTVLGQPK.A		True-positive			SA	b	840.5078		0	22809	b_hIgA-SA-GLTrFASP-FZpipHILIC_D_step	307.5	4.5e-06	21300000000	0	18.77	2		107	114	0.002	106.4	106.4	421.2612	421.261	1.02	0	840.507	22	61	9.68e+08	18.77		17.59	19.93	b_hIgA-SA-GLTrFASP-FZpipHILIC_D_step.raw_20220922_noglyc_spec_cut	//ad/data/bpe/teams/analytics/Byonic/Data/Greta/IgA SA Batch/b_hIgA-SA-GLTrFASP-FZpipHILIC_D_step.raw_20220922_noglyc_spec_cut/b_hIgA-SA-GLTrFASP-FZpipHILIC_D_step.raw_20220922_noglyc_spec_cut.byrslt	//ad/lab/bpe/eclipse/Data/Frania/IgA/b_hIgA-SA-GLTrFASP-FZpipHILIC_D_step.raw	trypsin @ R,K | C-term	7	7	0	0	0	b_higa-sa-gltrfasp-fzpiphilic_d_step.ScanId;v=1;d1=20803.20803.2	hcd	Reference	6.34	3e+10		FTMS + c NSI d Full ms2 421.2610@hcd35.00 [73.0000-853.0000]	2 in 2		21300000000
676.23.28	128540	58.0300	20829	sp|P0DOX8|IGL1_HUMAN Immunoglobulin lambda-1 light chain OS=Homo sapiens OX=9606 PE=1 SV=1	P0DOX8				K.VTVLGQPK.A		True-positive			SA	b	840.5080		0	22809	b_hIgA-SA-GLTrFASP-FZpipHILIC_D_step	288.47	0.00047	21300000000	0	18.77	2		107	114	0.17	18.7	18.7	421.2613	421.261	1.31	0	840.507	22	61	9.68e+08	18.77		17.59	19.93	b_hIgA-SA-GLTrFASP-FZpipHILIC_D_step.raw_20220922_noglyc_spec_cut	//ad/data/bpe/teams/analytics/Byonic/Data/Greta/IgA SA Batch/b_hIgA-SA-GLTrFASP-FZpipHILIC_D_step.raw_20220922_noglyc_spec_cut/b_hIgA-SA-GLTrFASP-FZpipHILIC_D_step.raw_20220922_noglyc_spec_cut.byrslt	//ad/lab/bpe/eclipse/Data/Frania/IgA/b_hIgA-SA-GLTrFASP-FZpipHILIC_D_step.raw	trypsin @ R,K | C-term	7	7	0	0	0	b_higa-sa-gltrfasp-fzpiphilic_d_step.ScanId;v=1;d1=20829.20829.2	hcd	Reference	6.34	3e+10		FTMS + c NSI d Full ms2 421.6852@hcd35.00 [73.0000-854.0000]	2 in 2		21300000000
676.23.29	128568	58.2400	20902	sp|P0DOX8|IGL1_HUMAN Immunoglobulin lambda-1 light chain OS=Homo sapiens OX=9606 PE=1 SV=1	P0DOX8				K.VTVLGQPK.A		True-positive			SA	b	840.5081		0	22809	b_hIgA-SA-GLTrFASP-FZpipHILIC_D_step	303.96	5.6e-06	21300000000	0	18.77	2		107	114	0.0025	116.1	116.1	421.2613	421.261	1.46	0	840.507	22	61	9.68e+08	18.77		17.59	19.93	b_hIgA-SA-GLTrFASP-FZpipHILIC_D_step.raw_20220922_noglyc_spec_cut	//ad/data/bpe/teams/analytics/Byonic/Data/Greta/IgA SA Batch/b_hIgA-SA-GLTrFASP-FZpipHILIC_D_step.raw_20220922_noglyc_spec_cut/b_hIgA-SA-GLTrFASP-FZpipHILIC_D_step.raw_20220922_noglyc_spec_cut.byrslt	//ad/lab/bpe/eclipse/Data/Frania/IgA/b_hIgA-SA-GLTrFASP-FZpipHILIC_D_step.raw	trypsin @ R,K | C-term	7	7	0	0	0	b_higa-sa-gltrfasp-fzpiphilic_d_step.ScanId;v=1;d1=20902.20902.2	hcd	Reference	6.34	3e+10		FTMS + c NSI d Full ms2 421.2613@hcd35.00 [73.0000-853.0000]	2 in 2		21300000000
676.23.30	128600	58.5300	21003	sp|P0DOX8|IGL1_HUMAN Immunoglobulin lambda-1 light chain OS=Homo sapiens OX=9606 PE=1 SV=1	P0DOX8				K.VTVLGQPK.A		True-positive			SA	b	840.5078		0	22809	b_hIgA-SA-GLTrFASP-FZpipHILIC_D_step	318.42	2.2e-07	21300000000	0	18.77	2		107	114	0.0001	114.5	114.5	421.2612	421.261	1.06	0	840.507	22	61	9.68e+08	18.77		17.59	19.93	b_hIgA-SA-GLTrFASP-FZpipHILIC_D_step.raw_20220922_noglyc_spec_cut	//ad/data/bpe/teams/analytics/Byonic/Data/Greta/IgA SA Batch/b_hIgA-SA-GLTrFASP-FZpipHILIC_D_step.raw_20220922_noglyc_spec_cut/b_hIgA-SA-GLTrFASP-FZpipHILIC_D_step.raw_20220922_noglyc_spec_cut.byrslt	//ad/lab/bpe/eclipse/Data/Frania/IgA/b_hIgA-SA-GLTrFASP-FZpipHILIC_D_step.raw	trypsin @ R,K | C-term	7	7	0	0	0	b_higa-sa-gltrfasp-fzpiphilic_d_step.ScanId;v=1;d1=21003.21003.2	hcd	Reference	6.34	3e+10		FTMS + c NSI d Full ms2 421.2611@hcd35.00 [73.0000-853.0000]	2 in 2		21300000000
676.23.31	128632	58.8100	21100	sp|P0DOX8|IGL1_HUMAN Immunoglobulin lambda-1 light chain OS=Homo sapiens OX=9606 PE=1 SV=1	P0DOX8				K.VTVLGQPK.A		True-positive			SA	b	840.5081		0	22809	b_hIgA-SA-GLTrFASP-FZpipHILIC_D_step	305.46	3.6e-07	21300000000	0	18.77	2		107	114	0.00016	107.7	107.7	421.2613	421.261	1.37	0	840.507	22	61	9.68e+08	18.77		17.59	19.93	b_hIgA-SA-GLTrFASP-FZpipHILIC_D_step.raw_20220922_noglyc_spec_cut	//ad/data/bpe/teams/analytics/Byonic/Data/Greta/IgA SA Batch/b_hIgA-SA-GLTrFASP-FZpipHILIC_D_step.raw_20220922_noglyc_spec_cut/b_hIgA-SA-GLTrFASP-FZpipHILIC_D_step.raw_20220922_noglyc_spec_cut.byrslt	//ad/lab/bpe/eclipse/Data/Frania/IgA/b_hIgA-SA-GLTrFASP-FZpipHILIC_D_step.raw	trypsin @ R,K | C-term	7	7	0	0	0	b_higa-sa-gltrfasp-fzpiphilic_d_step.ScanId;v=1;d1=21100.21100.2	hcd	Reference	6.34	3e+10		FTMS + c NSI d Full ms2 421.2610@hcd35.00 [73.0000-853.0000]	2 in 2		21300000000
676.23.32	128660	59.1000	21199	sp|P0DOX8|IGL1_HUMAN Immunoglobulin lambda-1 light chain OS=Homo sapiens OX=9606 PE=1 SV=1	P0DOX8				K.VTVLGQPK.A		True-positive			SA	b	840.5082		0	22809	b_hIgA-SA-GLTrFASP-FZpipHILIC_D_step	238.76	0.00014	21300000000	0	18.77	2		107	114	0.059	86.8	86.8	421.2614	421.261	1.50	0	840.507	22	61	9.68e+08	18.77		17.59	19.93	b_hIgA-SA-GLTrFASP-FZpipHILIC_D_step.raw_20220922_noglyc_spec_cut	//ad/data/bpe/teams/analytics/Byonic/Data/Greta/IgA SA Batch/b_hIgA-SA-GLTrFASP-FZpipHILIC_D_step.raw_20220922_noglyc_spec_cut/b_hIgA-SA-GLTrFASP-FZpipHILIC_D_step.raw_20220922_noglyc_spec_cut.byrslt	//ad/lab/bpe/eclipse/Data/Frania/IgA/b_hIgA-SA-GLTrFASP-FZpipHILIC_D_step.raw	trypsin @ R,K | C-term	7	7	0	0	0	b_higa-sa-gltrfasp-fzpiphilic_d_step.ScanId;v=1;d1=21199.21199.2	hcd	Reference	6.34	3e+10		FTMS + c NSI d Full ms2 421.2612@hcd35.00 [73.0000-853.0000]	2 in 2		21300000000
676.23.33	128692	59.3800	21297	sp|P0DOX8|IGL1_HUMAN Immunoglobulin lambda-1 light chain OS=Homo sapiens OX=9606 PE=1 SV=1	P0DOX8				K.VTVLGQPK.A		True-positive			SA	b	840.5078		0	22809	b_hIgA-SA-GLTrFASP-FZpipHILIC_D_step	267.02	1.3e-06	21300000000	0	18.77	2		107	114	0.0006	120.7	120.7	421.2612	421.261	1.11	0	840.507	22	61	9.68e+08	18.77		17.59	19.93	b_hIgA-SA-GLTrFASP-FZpipHILIC_D_step.raw_20220922_noglyc_spec_cut	//ad/data/bpe/teams/analytics/Byonic/Data/Greta/IgA SA Batch/b_hIgA-SA-GLTrFASP-FZpipHILIC_D_step.raw_20220922_noglyc_spec_cut/b_hIgA-SA-GLTrFASP-FZpipHILIC_D_step.raw_20220922_noglyc_spec_cut.byrslt	//ad/lab/bpe/eclipse/Data/Frania/IgA/b_hIgA-SA-GLTrFASP-FZpipHILIC_D_step.raw	trypsin @ R,K | C-term	7	7	0	0	0	b_higa-sa-gltrfasp-fzpiphilic_d_step.ScanId;v=1;d1=21297.21297.2	hcd	Reference	6.34	3e+10		FTMS + c NSI d Full ms2 421.2612@hcd35.00 [73.0000-853.0000]	2 in 2		21300000000
676.23.34	128724	59.6700	21398	sp|P0DOX8|IGL1_HUMAN Immunoglobulin lambda-1 light chain OS=Homo sapiens OX=9606 PE=1 SV=1	P0DOX8				K.VTVLGQPK.A		True-positive			SA	b	840.5073		0	22809	b_hIgA-SA-GLTrFASP-FZpipHILIC_D_step	310.97	3.2e-05	21300000000	0	18.77	2		107	114	0.014	59.0	59.0	421.2609	421.261	0.52	0	840.507	22	61	9.68e+08	18.77		17.59	19.93	b_hIgA-SA-GLTrFASP-FZpipHILIC_D_step.raw_20220922_noglyc_spec_cut	//ad/data/bpe/teams/analytics/Byonic/Data/Greta/IgA SA Batch/b_hIgA-SA-GLTrFASP-FZpipHILIC_D_step.raw_20220922_noglyc_spec_cut/b_hIgA-SA-GLTrFASP-FZpipHILIC_D_step.raw_20220922_noglyc_spec_cut.byrslt	//ad/lab/bpe/eclipse/Data/Frania/IgA/b_hIgA-SA-GLTrFASP-FZpipHILIC_D_step.raw	trypsin @ R,K | C-term	7	7	0	0	0	b_higa-sa-gltrfasp-fzpiphilic_d_step.ScanId;v=1;d1=21398.21398.2	hcd	Reference	6.34	3e+10		FTMS + c NSI d Full ms2 421.2611@hcd35.00 [73.0000-853.0000]	2 in 2		21300000000
676.23.35	128751	59.9500	21493	sp|P0DOX8|IGL1_HUMAN Immunoglobulin lambda-1 light chain OS=Homo sapiens OX=9606 PE=1 SV=1	P0DOX8				K.VTVLGQPK.A		True-positive			SA	b	840.5077		0	22809	b_hIgA-SA-GLTrFASP-FZpipHILIC_D_step	253.77	4.6e-05	21300000000	0	18.77	2		107	114	0.02	80.1	80.1	421.2611	421.261	0.96	0	840.507	22	61	9.68e+08	18.77		17.59	19.93	b_hIgA-SA-GLTrFASP-FZpipHILIC_D_step.raw_20220922_noglyc_spec_cut	//ad/data/bpe/teams/analytics/Byonic/Data/Greta/IgA SA Batch/b_hIgA-SA-GLTrFASP-FZpipHILIC_D_step.raw_20220922_noglyc_spec_cut/b_hIgA-SA-GLTrFASP-FZpipHILIC_D_step.raw_20220922_noglyc_spec_cut.byrslt	//ad/lab/bpe/eclipse/Data/Frania/IgA/b_hIgA-SA-GLTrFASP-FZpipHILIC_D_step.raw	trypsin @ R,K | C-term	7	7	0	0	0	b_higa-sa-gltrfasp-fzpiphilic_d_step.ScanId;v=1;d1=21493.21493.2	hcd	Reference	6.34	3e+10		FTMS + c NSI d Full ms2 421.2610@hcd35.00 [73.0000-853.0000]	2 in 2		21300000000
676.24	109751; 106521; 106531; 106535; 106549; 106744; 106757; 109472; 109557	58.5000; 18.4000; 18.6300; 18.6800; 18.9500; 21.2100; 21.4800; 56.1100; 56.8300	21130; 6276; 6365; 6384; 6487; 7354; 7449; 20303; 20557	sp|P0DOX8|IGL1_HUMAN Immunoglobulin lambda-1 light chain OS=Homo sapiens OX=9606 PE=1 SV=1	P0DOX8				K.VTVLGQPK.A		True-positive			SA	a	840.5078; 840.5081; 840.5080; 840.5079; 840.5077; 840.5089; 840.5079; 840.5080; 840.5078		1	22809	a_hIgA-SA-GLTrFASP-FZpipHILIC_D_step	563.57	1.74e-10 - 3.93e-02	5490000000	0	18.72	2		107	114	8.36e-08 - 9.52e-01	21.4 - 190.0	21.4 - 190.0	421.2612; 421.2614; 421.2613; 421.2612; 421.2611; 421.2617; 421.2612; 421.2613; 421.2612	421.261	1.10; 1.48; 1.27; 1.19; 1.00; 2.40; 1.23; 1.27; 1.11	0	840.507	19	61	2.19e+08	18.72		18.16	22.12	a_hIgA-SA-GLTrFASP-FZpipHILIC_D_step.raw_20220922_noglyc_spec_cut	//ad/data/bpe/teams/analytics/Byonic/Data/Greta/IgA SA Batch/a_hIgA-SA-GLTrFASP-FZpipHILIC_D_step.raw_20220922_noglyc_spec_cut/a_hIgA-SA-GLTrFASP-FZpipHILIC_D_step.raw_20220922_noglyc_spec_cut.byrslt	//ad/lab/bpe/eclipse/Data/Frania/IgA/a_hIgA-SA-GLTrFASP-FZpipHILIC_D_step.raw	trypsin @ R,K | C-term	7	7	0	0	0	--	hcd	Reference	6.34	9e+09	0.33	--	2 in 2		5490000000
676.24.1	106521	18.4000	6276	sp|P0DOX8|IGL1_HUMAN Immunoglobulin lambda-1 light chain OS=Homo sapiens OX=9606 PE=1 SV=1	P0DOX8				K.VTVLGQPK.A		True-positive			SA	a	840.5081		0	22809	a_hIgA-SA-GLTrFASP-FZpipHILIC_D_step	504.01	8.2e-08	5490000000	0	18.72	2		107	114	4e-05	134.4	134.4	421.2614	421.261	1.48	0	840.507	19	61	2.19e+08	18.72		18.16	22.12	a_hIgA-SA-GLTrFASP-FZpipHILIC_D_step.raw_20220922_noglyc_spec_cut	//ad/data/bpe/teams/analytics/Byonic/Data/Greta/IgA SA Batch/a_hIgA-SA-GLTrFASP-FZpipHILIC_D_step.raw_20220922_noglyc_spec_cut/a_hIgA-SA-GLTrFASP-FZpipHILIC_D_step.raw_20220922_noglyc_spec_cut.byrslt	//ad/lab/bpe/eclipse/Data/Frania/IgA/a_hIgA-SA-GLTrFASP-FZpipHILIC_D_step.raw	trypsin @ R,K | C-term	7	7	0	0	0	a_higa-sa-gltrfasp-fzpiphilic_d_step.ScanId;v=1;d1=6276.6276.2	hcd	Reference	6.34	9e+09		FTMS + c NSI d Full ms2 421.2609@hcd35.00 [73.0000-853.0000]	2 in 2		5490000000
676.24.2	106531	18.6300	6365	sp|P0DOX8|IGL1_HUMAN Immunoglobulin lambda-1 light chain OS=Homo sapiens OX=9606 PE=1 SV=1	P0DOX8				K.VTVLGQPK.A		True-positive			SA	a	840.5080		0	22809	a_hIgA-SA-GLTrFASP-FZpipHILIC_D_step	450.83	7.9e-08	5490000000	0	18.72	2		107	114	3.8e-05	131.3	131.3	421.2613	421.261	1.27	0	840.507	19	61	2.19e+08	18.72		18.16	22.12	a_hIgA-SA-GLTrFASP-FZpipHILIC_D_step.raw_20220922_noglyc_spec_cut	//ad/data/bpe/teams/analytics/Byonic/Data/Greta/IgA SA Batch/a_hIgA-SA-GLTrFASP-FZpipHILIC_D_step.raw_20220922_noglyc_spec_cut/a_hIgA-SA-GLTrFASP-FZpipHILIC_D_step.raw_20220922_noglyc_spec_cut.byrslt	//ad/lab/bpe/eclipse/Data/Frania/IgA/a_hIgA-SA-GLTrFASP-FZpipHILIC_D_step.raw	trypsin @ R,K | C-term	7	7	0	0	0	a_higa-sa-gltrfasp-fzpiphilic_d_step.ScanId;v=1;d1=6365.6365.3	hcd	Reference	6.34	9e+09		FTMS + c NSI d Full ms2 422.2347@hcd35.00 [87.0000-1277.0000]	2 in 2		5490000000
676.24.3	106535	18.6800	6384	sp|P0DOX8|IGL1_HUMAN Immunoglobulin lambda-1 light chain OS=Homo sapiens OX=9606 PE=1 SV=1	P0DOX8				K.VTVLGQPK.A		True-positive			SA	a	840.5079		0	22809	a_hIgA-SA-GLTrFASP-FZpipHILIC_D_step	545.32	4.2e-09	5490000000	0	18.72	2		107	114	2e-06	175.6	175.6	421.2612	421.261	1.19	0	840.507	19	61	2.19e+08	18.72		18.16	22.12	a_hIgA-SA-GLTrFASP-FZpipHILIC_D_step.raw_20220922_noglyc_spec_cut	//ad/data/bpe/teams/analytics/Byonic/Data/Greta/IgA SA Batch/a_hIgA-SA-GLTrFASP-FZpipHILIC_D_step.raw_20220922_noglyc_spec_cut/a_hIgA-SA-GLTrFASP-FZpipHILIC_D_step.raw_20220922_noglyc_spec_cut.byrslt	//ad/lab/bpe/eclipse/Data/Frania/IgA/a_hIgA-SA-GLTrFASP-FZpipHILIC_D_step.raw	trypsin @ R,K | C-term	7	7	0	0	0	a_higa-sa-gltrfasp-fzpiphilic_d_step.ScanId;v=1;d1=6384.6384.2	hcd	Reference	6.34	9e+09		FTMS + c NSI d Full ms2 421.2608@hcd35.00 [73.0000-853.0000]	2 in 2		5490000000
676.24.4	106549	18.9500	6487	sp|P0DOX8|IGL1_HUMAN Immunoglobulin lambda-1 light chain OS=Homo sapiens OX=9606 PE=1 SV=1	P0DOX8				K.VTVLGQPK.A		True-positive			SA	a	840.5077		0	22809	a_hIgA-SA-GLTrFASP-FZpipHILIC_D_step	563.57	1.7e-10	5490000000	0	18.72	2		107	114	8.4e-08	190.0	190.0	421.2611	421.261	1.00	0	840.507	19	61	2.19e+08	18.72		18.16	22.12	a_hIgA-SA-GLTrFASP-FZpipHILIC_D_step.raw_20220922_noglyc_spec_cut	//ad/data/bpe/teams/analytics/Byonic/Data/Greta/IgA SA Batch/a_hIgA-SA-GLTrFASP-FZpipHILIC_D_step.raw_20220922_noglyc_spec_cut/a_hIgA-SA-GLTrFASP-FZpipHILIC_D_step.raw_20220922_noglyc_spec_cut.byrslt	//ad/lab/bpe/eclipse/Data/Frania/IgA/a_hIgA-SA-GLTrFASP-FZpipHILIC_D_step.raw	trypsin @ R,K | C-term	7	7	0	0	0	a_higa-sa-gltrfasp-fzpiphilic_d_step.ScanId;v=1;d1=6487.6487.2	hcd	Reference	6.34	9e+09		FTMS + c NSI d Full ms2 421.2607@hcd35.00 [73.0000-853.0000]	2 in 2		5490000000
676.24.5	106744	21.2100	7354	sp|P0DOX8|IGL1_HUMAN Immunoglobulin lambda-1 light chain OS=Homo sapiens OX=9606 PE=1 SV=1	P0DOX8				K.VTVLGQPK.A		True-positive			SA	a	840.5089		0	22809	a_hIgA-SA-GLTrFASP-FZpipHILIC_D_step	435.77	0.00017	5490000000	0	18.72	2		107	114	0.077	111.3	111.3	421.2617	421.261	2.40	0	840.507	19	61	2.19e+08	18.72		18.16	22.12	a_hIgA-SA-GLTrFASP-FZpipHILIC_D_step.raw_20220922_noglyc_spec_cut	//ad/data/bpe/teams/analytics/Byonic/Data/Greta/IgA SA Batch/a_hIgA-SA-GLTrFASP-FZpipHILIC_D_step.raw_20220922_noglyc_spec_cut/a_hIgA-SA-GLTrFASP-FZpipHILIC_D_step.raw_20220922_noglyc_spec_cut.byrslt	//ad/lab/bpe/eclipse/Data/Frania/IgA/a_hIgA-SA-GLTrFASP-FZpipHILIC_D_step.raw	trypsin @ R,K | C-term	7	7	0	0	0	a_higa-sa-gltrfasp-fzpiphilic_d_step.ScanId;v=1;d1=7354.7354.2	hcd	Reference	6.34	9e+09		FTMS + c NSI d Full ms2 421.2613@hcd35.00 [73.0000-853.0000]	2 in 2		5490000000
676.24.6	106757	21.4800	7449	sp|P0DOX8|IGL1_HUMAN Immunoglobulin lambda-1 light chain OS=Homo sapiens OX=9606 PE=1 SV=1	P0DOX8				K.VTVLGQPK.A		True-positive			SA	a	840.5079		0	22809	a_hIgA-SA-GLTrFASP-FZpipHILIC_D_step	516.53	6.5e-08	5490000000	0	18.72	2		107	114	3.1e-05	126.7	126.7	421.2612	421.261	1.23	0	840.507	19	61	2.19e+08	18.72		18.16	22.12	a_hIgA-SA-GLTrFASP-FZpipHILIC_D_step.raw_20220922_noglyc_spec_cut	//ad/data/bpe/teams/analytics/Byonic/Data/Greta/IgA SA Batch/a_hIgA-SA-GLTrFASP-FZpipHILIC_D_step.raw_20220922_noglyc_spec_cut/a_hIgA-SA-GLTrFASP-FZpipHILIC_D_step.raw_20220922_noglyc_spec_cut.byrslt	//ad/lab/bpe/eclipse/Data/Frania/IgA/a_hIgA-SA-GLTrFASP-FZpipHILIC_D_step.raw	trypsin @ R,K | C-term	7	7	0	0	0	a_higa-sa-gltrfasp-fzpiphilic_d_step.ScanId;v=1;d1=7449.7449.2	hcd	Reference	6.34	9e+09		FTMS + c NSI d Full ms2 421.2609@hcd35.00 [73.0000-853.0000]	2 in 2		5490000000
676.24.7	109472	56.1100	20303	sp|P0DOX8|IGL1_HUMAN Immunoglobulin lambda-1 light chain OS=Homo sapiens OX=9606 PE=1 SV=1	P0DOX8				K.VTVLGQPK.A		True-positive			SA	a	840.5080		0	22809	a_hIgA-SA-GLTrFASP-FZpipHILIC_D_step	149.19	0.0077	5490000000	0	18.72	2		107	114	0.79	21.4	21.4	421.2613	421.261	1.27	0	840.507	19	61	2.19e+08	18.72		18.16	22.12	a_hIgA-SA-GLTrFASP-FZpipHILIC_D_step.raw_20220922_noglyc_spec_cut	//ad/data/bpe/teams/analytics/Byonic/Data/Greta/IgA SA Batch/a_hIgA-SA-GLTrFASP-FZpipHILIC_D_step.raw_20220922_noglyc_spec_cut/a_hIgA-SA-GLTrFASP-FZpipHILIC_D_step.raw_20220922_noglyc_spec_cut.byrslt	//ad/lab/bpe/eclipse/Data/Frania/IgA/a_hIgA-SA-GLTrFASP-FZpipHILIC_D_step.raw	trypsin @ R,K | C-term	7	7	0	0	0	a_higa-sa-gltrfasp-fzpiphilic_d_step.ScanId;v=1;d1=20303.20303.2	hcd	Reference	6.34	9e+09		FTMS + c NSI d Full ms2 421.7587@hcd35.00 [73.0000-854.0000]	2 in 2		5490000000
676.24.8	109557	56.8300	20557	sp|P0DOX8|IGL1_HUMAN Immunoglobulin lambda-1 light chain OS=Homo sapiens OX=9606 PE=1 SV=1	P0DOX8				K.VTVLGQPK.A		True-positive			SA	a	840.5078		0	22809	a_hIgA-SA-GLTrFASP-FZpipHILIC_D_step	152.1	0.0028	5490000000	0	18.72	2		107	114	0.58	63.5	63.5	421.2612	421.261	1.11	0	840.507	19	61	2.19e+08	18.72		18.16	22.12	a_hIgA-SA-GLTrFASP-FZpipHILIC_D_step.raw_20220922_noglyc_spec_cut	//ad/data/bpe/teams/analytics/Byonic/Data/Greta/IgA SA Batch/a_hIgA-SA-GLTrFASP-FZpipHILIC_D_step.raw_20220922_noglyc_spec_cut/a_hIgA-SA-GLTrFASP-FZpipHILIC_D_step.raw_20220922_noglyc_spec_cut.byrslt	//ad/lab/bpe/eclipse/Data/Frania/IgA/a_hIgA-SA-GLTrFASP-FZpipHILIC_D_step.raw	trypsin @ R,K | C-term	7	7	0	0	0	a_higa-sa-gltrfasp-fzpiphilic_d_step.ScanId;v=1;d1=20557.20557.2	hcd	Reference	6.34	9e+09		FTMS + c NSI d Full ms2 421.7587@hcd35.00 [73.0000-854.0000]	2 in 2		5490000000
677	5980; 22099; 38937; 54399; 66892; 72049; 81246; 86846; 86890; 91739; 98103; 106583; 106605; 111219; 117294; 125421; 133746; 137221	19.2900; 19.0300; 19.3300; 19.3200; 19.2500; 19.3100; 18.7800; 19.2100; 19.1500; 19.3500; 19.6200; 19.4800; 19.3000	4783; 4553; 4732; 4773; 6310; 6766; 5606; 5990; 6155; 6761; 5626; 6637; 6744; 5711; 4977; 6486; 6589; 5487	sp|P01718|LV327_HUMAN Immunoglobulin lambda variable 3-27 OS=Homo sapiens OX=9606 GN=IGLV3-27 PE=1 SV=2	P01718				R.ITCSGDVLAK.K		True-positive			AR	d	1062.5388; 1062.5396; 1062.5391; 1062.5389; 1062.5387; 1062.5393; 1062.5395; 1062.5386; 1062.5393; 1062.5393; 1062.5391; 1062.5390; 1062.5385; 1062.5392; 1062.5389; 1062.5392; 1062.5392; 1062.5392		2	12162.7	d_hIgA-AR-GLTrFASP-FZpipHILIC_D_step; a_hIgA-AR-GLTrFASP-FZpipHILIC_D_step; b_hIgA-AR-GLTrFASP-FZpipHILIC_D_step; c_hIgA-AR-GLTrFASP-FZpipHILIC_D_step; c_hIgA-SA-GLTrFASP-FZpipHILIC_D_step; c_hIgA-SA-GLTrFASP-FZpipHILIC_E1_step; c_hIgA-SA-GLTrFASP-FZpipHILIC_E2_step; d_hIgA-SA-GLTrFASP-FZpipHILIC_D_step; d_hIgA-SA-GLTrFASP-FZpipHILIC_E1_step; d_hIgA-SA-GLTrFASP-FZpipHILIC_E2_step; a_hIgA-SA-GLTrFASP-FZpipHILIC_D_step; a_hIgA-SA-GLTrFASP-FZpipHILIC_E1_step; a_hIgA-SA-GLTrFASP-FZpipHILIC_E2_step; b_hIgA-SA-GLTrFASP-FZpipHILIC_D_step; b_hIgA-SA-GLTrFASP-FZpipHILIC_E1_step; b_hIgA-SA-GLTrFASP-FZpipHILIC_E2_step	737.05	1.53e-14 - 1.35e-07		0	19.07 - 19.49	2		39	48	7.35e-12 - 6.48e-05	191.7 - 360.7	191.7 - 360.7	532.2767; 532.2771; 532.2768; 532.2767; 532.2766; 532.2769; 532.2770; 532.2766; 532.2769; 532.2769; 532.2768; 532.2768; 532.2765; 532.2769; 532.2767; 532.2769; 532.2769; 532.2769	532.276	0.85; 1.57; 1.11; 0.90; 0.68; 1.29; 1.43; 0.66; 1.24; 1.25; 1.06; 0.98; 0.51; 1.20; 0.86; 1.16; 1.18; 1.18	0	1062.54	2; 5; 8; 11; 13; 14; 15; 16; 17; 18; 19; 20; 21; 22; 23; 24	153	1.734e+06 - 3.505e+07	19.07 - 19.49		17.96 - 18.90	19.40 - 20.63	d_hIgA-AR-GLTrFASP-FZpipHILIC_...p.raw_20220907_noglyc_spec_cut(2); a_hIgA-AR-GLTrFASP-FZpipHILIC_...p.raw_20220907_noglyc_spec_cut(2); b_hIgA-AR-GLTrFASP-FZpipHILIC_...p.raw_20220907_noglyc_spec_cut(2); c_hIgA-AR-GLTrFASP-FZpipHILIC_...p.raw_20220907_noglyc_spec_cut(2); c_hIgA-SA-GLTrFASP-FZpipHILIC_D_step.raw_20220922_noglyc_spec_cut; c_hIgA-SA-GLTrFASP-FZpipHILIC_E1_step.raw_20220922_noglyc_spec_cut; c_hIgA-SA-GLTrFASP-FZpipHILIC_E2_step.raw_20220922_noglyc_spec_cut; d_hIgA-SA-GLTrFASP-FZpipHILIC_D_step.raw_20220922_noglyc_spec_cut; d_hIgA-SA-GLTrFASP-FZpipHILIC_E1_step.raw_20220922_noglyc_spec_cut; d_hIgA-SA-GLTrFASP-FZpipHILIC_E2_step.raw_20220922_noglyc_spec_cut; a_hIgA-SA-GLTrFASP-FZpipHILIC_D_step.raw_20220922_noglyc_spec_cut; a_hIgA-SA-GLTrFASP-FZpipHILIC_E1_step.raw_20220922_noglyc_spec_cut; a_hIgA-SA-GLTrFASP-FZpipHILIC_E2_step.raw_20220922_noglyc_spec_cut; b_hIgA-SA-GLTrFASP-FZpipHILIC_D_step.raw_20220922_noglyc_spec_cut; b_hIgA-SA-GLTrFASP-FZpipHILIC_E1_step.raw_20220922_noglyc_spec_cut; b_hIgA-SA-GLTrFASP-FZpipHILIC_E2_step.raw_20220922_noglyc_spec_cut	//ad/data/bpe/teams/analytics/Byonic/Data/Greta/IgA AthensResearch Batch/d_hIgA-AR-GLTrFASP-FZpipHILIC_...p.raw_20220907_noglyc_spec_cut(2)/d_hIgA-AR-GLTrFASP-FZpipHILIC_...p.raw_20220907_noglyc_spec_cut(2).byrslt; //ad/data/bpe/teams/analytics/Byonic/Data/Greta/IgA AthensResearch Batch/a_hIgA-AR-GLTrFASP-FZpipHILIC_...p.raw_20220907_noglyc_spec_cut(2)/a_hIgA-AR-GLTrFASP-FZpipHILIC_...p.raw_20220907_noglyc_spec_cut(2).byrslt; //ad/data/bpe/teams/analytics/Byonic/Data/Greta/IgA AthensResearch Batch/b_hIgA-AR-GLTrFASP-FZpipHILIC_...p.raw_20220907_noglyc_spec_cut(2)/b_hIgA-AR-GLTrFASP-FZpipHILIC_...p.raw_20220907_noglyc_spec_cut(2).byrslt; //ad/data/bpe/teams/analytics/Byonic/Data/Greta/IgA AthensResearch Batch/c_hIgA-AR-GLTrFASP-FZpipHILIC_...p.raw_20220907_noglyc_spec_cut(2)/c_hIgA-AR-GLTrFASP-FZpipHILIC_...p.raw_20220907_noglyc_spec_cut(2).byrslt; //ad/data/bpe/teams/analytics/Byonic/Data/Greta/IgA SA Batch/c_hIgA-SA-GLTrFASP-FZpipHILIC_D_step.raw_20220922_noglyc_spec_cut/c_hIgA-SA-GLTrFASP-FZpipHILIC_D_step.raw_20220922_noglyc_spec_cut.byrslt; //ad/data/bpe/teams/analytics/Byonic/Data/Greta/IgA SA Batch/c_hIgA-SA-GLTrFASP-FZpipHILIC_E1_step.raw_20220922_noglyc_spec_cut/c_hIgA-SA-GLTrFASP-FZpipHILIC_E1_step.raw_20220922_noglyc_spec_cut.byrslt; //ad/data/bpe/teams/analytics/Byonic/Data/Greta/IgA SA Batch/c_hIgA-SA-GLTrFASP-FZpipHILIC_E2_step.raw_20220922_noglyc_spec_cut/c_hIgA-SA-GLTrFASP-FZpipHILIC_E2_step.raw_20220922_noglyc_spec_cut.byrslt; //ad/data/bpe/teams/analytics/Byonic/Data/Greta/IgA SA Batch/d_hIgA-SA-GLTrFASP-FZpipHILIC_D_step.raw_20220922_noglyc_spec_cut/d_hIgA-SA-GLTrFASP-FZpipHILIC_D_step.raw_20220922_noglyc_spec_cut.byrslt; //ad/data/bpe/teams/analytics/Byonic/Data/Greta/IgA SA Batch/d_hIgA-SA-GLTrFASP-FZpipHILIC_E1_step.raw_20220922_noglyc_spec_cut/d_hIgA-SA-GLTrFASP-FZpipHILIC_E1_step.raw_20220922_noglyc_spec_cut.byrslt; //ad/data/bpe/teams/analytics/Byonic/Data/Greta/IgA SA Batch/d_hIgA-SA-GLTrFASP-FZpipHILIC_E2_step.raw_20220922_noglyc_spec_cut/d_hIgA-SA-GLTrFASP-FZpipHILIC_E2_step.raw_20220922_noglyc_spec_cut.byrslt; //ad/data/bpe/teams/analytics/Byonic/Data/Greta/IgA SA Batch/a_hIgA-SA-GLTrFASP-FZpipHILIC_D_step.raw_20220922_noglyc_spec_cut/a_hIgA-SA-GLTrFASP-FZpipHILIC_D_step.raw_20220922_noglyc_spec_cut.byrslt; //ad/data/bpe/teams/analytics/Byonic/Data/Greta/IgA SA Batch/a_hIgA-SA-GLTrFASP-FZpipHILIC_E1_step.raw_20220922_noglyc_spec_cut/a_hIgA-SA-GLTrFASP-FZpipHILIC_E1_step.raw_20220922_noglyc_spec_cut.byrslt; //ad/data/bpe/teams/analytics/Byonic/Data/Greta/IgA SA Batch/a_hIgA-SA-GLTrFASP-FZpipHILIC_E2_step.raw_20220922_noglyc_spec_cut/a_hIgA-SA-GLTrFASP-FZpipHILIC_E2_step.raw_20220922_noglyc_spec_cut.byrslt; //ad/data/bpe/teams/analytics/Byonic/Data/Greta/IgA SA Batch/b_hIgA-SA-GLTrFASP-FZpipHILIC_D_step.raw_20220922_noglyc_spec_cut/b_hIgA-SA-GLTrFASP-FZpipHILIC_D_step.raw_20220922_noglyc_spec_cut.byrslt; //ad/data/bpe/teams/analytics/Byonic/Data/Greta/IgA SA Batch/b_hIgA-SA-GLTrFASP-FZpipHILIC_E1_step.raw_20220922_noglyc_spec_cut/b_hIgA-SA-GLTrFASP-FZpipHILIC_E1_step.raw_20220922_noglyc_spec_cut.byrslt; //ad/data/bpe/teams/analytics/Byonic/Data/Greta/IgA SA Batch/b_hIgA-SA-GLTrFASP-FZpipHILIC_E2_step.raw_20220922_noglyc_spec_cut/b_hIgA-SA-GLTrFASP-FZpipHILIC_E2_step.raw_20220922_noglyc_spec_cut.byrslt	//ad/lab/bpe/eclipse/Data/Frania/IgA/d_hIgA-AR-GLTrFASP-FZpipHILIC_217mAbs-Dil1-5_D_step.raw; //ad/lab/bpe/eclipse/Data/Frania/IgA/a_hIgA-AR-GLTrFASP-FZpipHILIC_218mAbs-Dil1-5_D_step.raw; //ad/lab/bpe/eclipse/Data/Frania/IgA/b_hIgA-AR-GLTrFASP-FZpipHILIC_214mAbs-Dil1-5_D_step.raw; //ad/lab/bpe/eclipse/Data/Frania/IgA/c_hIgA-AR-GLTrFASP-FZpipHILIC_209mAbs-Dil1-5_D_step.raw; //ad/lab/bpe/eclipse/Data/Frania/IgA/c_hIgA-SA-GLTrFASP-FZpipHILIC_D_step.raw; //ad/lab/bpe/eclipse/Data/Frania/IgA/c_hIgA-SA-GLTrFASP-FZpipHILIC_E1_step.raw; //ad/lab/bpe/eclipse/Data/Frania/IgA/c_hIgA-SA-GLTrFASP-FZpipHILIC_E2_step.raw; //ad/lab/bpe/eclipse/Data/Frania/IgA/d_hIgA-SA-GLTrFASP-FZpipHILIC_D_step.raw; //ad/lab/bpe/eclipse/Data/Frania/IgA/d_hIgA-SA-GLTrFASP-FZpipHILIC_E1_step.raw; //ad/lab/bpe/eclipse/Data/Frania/IgA/d_hIgA-SA-GLTrFASP-FZpipHILIC_E2_step.raw; //ad/lab/bpe/eclipse/Data/Frania/IgA/a_hIgA-SA-GLTrFASP-FZpipHILIC_D_step.raw; //ad/lab/bpe/eclipse/Data/Frania/IgA/a_hIgA-SA-GLTrFASP-FZpipHILIC_E1_step.raw; //ad/lab/bpe/eclipse/Data/Frania/IgA/a_hIgA-SA-GLTrFASP-FZpipHILIC_E2_step.raw; //ad/lab/bpe/eclipse/Data/Frania/IgA/b_hIgA-SA-GLTrFASP-FZpipHILIC_D_step.raw; //ad/lab/bpe/eclipse/Data/Frania/IgA/b_hIgA-SA-GLTrFASP-FZpipHILIC_E1_step.raw; //ad/lab/bpe/eclipse/Data/Frania/IgA/b_hIgA-SA-GLTrFASP-FZpipHILIC_E2_step.raw	trypsin @ R,K | C-term	2	2	0	0	0	--	hcd	Reference	4.68	3e+07 - 6e+08	0.12	--	1 in 1	C3(Carbamidomethyl/57.0215)	1730000000
677.1	86846; 86890	18.7800; 19.2100	5990; 6155	sp|P01718|LV327_HUMAN Immunoglobulin lambda variable 3-27 OS=Homo sapiens OX=9606 GN=IGLV3-27 PE=1 SV=2	P01718				R.ITCSGDVLAK.K		True-positive			SA	d	1062.5386; 1062.5393		1	12162.7	d_hIgA-SA-GLTrFASP-FZpipHILIC_D_step	719.22	1.04e-13 - 3.64e-09	187000000	0	19.28	2		39	48	4.09e-11 - 1.43e-06	264.1 - 356.1	264.1 - 356.1	532.2766; 532.2769	532.276	0.66; 1.24	0	1062.54	16	153	2e+07	19.28		18.62	20.03	d_hIgA-SA-GLTrFASP-FZpipHILIC_D_step.raw_20220922_noglyc_spec_cut	//ad/data/bpe/teams/analytics/Byonic/Data/Greta/IgA SA Batch/d_hIgA-SA-GLTrFASP-FZpipHILIC_D_step.raw_20220922_noglyc_spec_cut/d_hIgA-SA-GLTrFASP-FZpipHILIC_D_step.raw_20220922_noglyc_spec_cut.byrslt	//ad/lab/bpe/eclipse/Data/Frania/IgA/d_hIgA-SA-GLTrFASP-FZpipHILIC_D_step.raw	trypsin @ R,K | C-term	2	2	0	0	0	--	hcd	Reference	4.68	3e+08	0.12	--	1 in 1	C3(Carbamidomethyl/57.0215)	187000000
677.1.1	86846	18.7800	5990	sp|P01718|LV327_HUMAN Immunoglobulin lambda variable 3-27 OS=Homo sapiens OX=9606 GN=IGLV3-27 PE=1 SV=2	P01718				R.ITCSGDVLAK.K		True-positive			SA	d	1062.5386		0	12162.7	d_hIgA-SA-GLTrFASP-FZpipHILIC_D_step	569.07	3.6e-09	187000000	0	19.28	2		39	48	1.4e-06	264.1	264.1	532.2766	532.276	0.66	0	1062.54	16	153	2e+07	19.28		18.62	20.03	d_hIgA-SA-GLTrFASP-FZpipHILIC_D_step.raw_20220922_noglyc_spec_cut	//ad/data/bpe/teams/analytics/Byonic/Data/Greta/IgA SA Batch/d_hIgA-SA-GLTrFASP-FZpipHILIC_D_step.raw_20220922_noglyc_spec_cut/d_hIgA-SA-GLTrFASP-FZpipHILIC_D_step.raw_20220922_noglyc_spec_cut.byrslt	//ad/lab/bpe/eclipse/Data/Frania/IgA/d_hIgA-SA-GLTrFASP-FZpipHILIC_D_step.raw	trypsin @ R,K | C-term	2	2	0	0	0	d_higa-sa-gltrfasp-fzpiphilic_d_step.ScanId;v=1;d1=5990.5990.2	hcd	Reference	4.68	3e+08	0.12	FTMS + c NSI d Full ms2 532.2762@hcd35.00 [81.0000-1075.0000]	1 in 1	C3(Carbamidomethyl/57.0215)	187000000
677.1.2	86890	19.2100	6155	sp|P01718|LV327_HUMAN Immunoglobulin lambda variable 3-27 OS=Homo sapiens OX=9606 GN=IGLV3-27 PE=1 SV=2	P01718				R.ITCSGDVLAK.K		True-positive			SA	d	1062.5393		0	12162.7	d_hIgA-SA-GLTrFASP-FZpipHILIC_D_step	719.22	1e-13	187000000	0	19.28	2		39	48	4.1e-11	356.1	356.1	532.2769	532.276	1.24	0	1062.54	16	153	2e+07	19.28		18.62	20.03	d_hIgA-SA-GLTrFASP-FZpipHILIC_D_step.raw_20220922_noglyc_spec_cut	//ad/data/bpe/teams/analytics/Byonic/Data/Greta/IgA SA Batch/d_hIgA-SA-GLTrFASP-FZpipHILIC_D_step.raw_20220922_noglyc_spec_cut/d_hIgA-SA-GLTrFASP-FZpipHILIC_D_step.raw_20220922_noglyc_spec_cut.byrslt	//ad/lab/bpe/eclipse/Data/Frania/IgA/d_hIgA-SA-GLTrFASP-FZpipHILIC_D_step.raw	trypsin @ R,K | C-term	2	2	0	0	0	d_higa-sa-gltrfasp-fzpiphilic_d_step.ScanId;v=1;d1=6155.6155.2	hcd	Reference	4.68	3e+08		FTMS + c NSI d Full ms2 532.2766@hcd35.00 [81.0000-1075.0000]	1 in 1	C3(Carbamidomethyl/57.0215)	187000000
677.2	22099	19.0300	4553	sp|P01718|LV327_HUMAN Immunoglobulin lambda variable 3-27 OS=Homo sapiens OX=9606 GN=IGLV3-27 PE=1 SV=2	P01718				R.ITCSGDVLAK.K		True-positive			AR	a	1062.5396		1	12162.7	a_hIgA-AR-GLTrFASP-FZpipHILIC_D_step	711.16	2.2e-13	122000000	0	19.07	2		39	48	5.9e-11	331.5	331.5	532.2771	532.276	1.57	0	1062.54	5	153	1.53e+07	19.07		18.12	19.40	a_hIgA-AR-GLTrFASP-FZpipHILIC_...p.raw_20220907_noglyc_spec_cut(2)	//ad/data/bpe/teams/analytics/Byonic/Data/Greta/IgA AthensResearch Batch/a_hIgA-AR-GLTrFASP-FZpipHILIC_...p.raw_20220907_noglyc_spec_cut(2)/a_hIgA-AR-GLTrFASP-FZpipHILIC_...p.raw_20220907_noglyc_spec_cut(2).byrslt	//ad/lab/bpe/eclipse/Data/Frania/IgA/a_hIgA-AR-GLTrFASP-FZpipHILIC_218mAbs-Dil1-5_D_step.raw	trypsin @ R,K | C-term	2	2	0	0	0	a_higa-ar-gltrfasp-fzpiphilic_218mabs-dil1-5_d_step.ScanId;v=1;d1=4553.4553.2	hcd	Reference	4.68	2e+08	0.11	FTMS + c NSI d Full ms2 532.2766@hcd35.00 [81.0000-1075.0000]	1 in 1	C3(Carbamidomethyl/57.0215)	122000000
677.3	91739	19.1500	6761	sp|P01718|LV327_HUMAN Immunoglobulin lambda variable 3-27 OS=Homo sapiens OX=9606 GN=IGLV3-27 PE=1 SV=2	P01718				R.ITCSGDVLAK.K		True-positive			SA	d	1062.5393		1	12162.7	d_hIgA-SA-GLTrFASP-FZpipHILIC_E1_step	686.3	3.4e-13	76900000	0	19.23	2		39	48	2e-10	333.1	333.1	532.2769	532.276	1.25	0	1062.54	17	153	7.4e+06	19.23		17.96	19.50	d_hIgA-SA-GLTrFASP-FZpipHILIC_E1_step.raw_20220922_noglyc_spec_cut	//ad/data/bpe/teams/analytics/Byonic/Data/Greta/IgA SA Batch/d_hIgA-SA-GLTrFASP-FZpipHILIC_E1_step.raw_20220922_noglyc_spec_cut/d_hIgA-SA-GLTrFASP-FZpipHILIC_E1_step.raw_20220922_noglyc_spec_cut.byrslt	//ad/lab/bpe/eclipse/Data/Frania/IgA/d_hIgA-SA-GLTrFASP-FZpipHILIC_E1_step.raw	trypsin @ R,K | C-term	2	2	0	0	0	d_higa-sa-gltrfasp-fzpiphilic_e1_step.ScanId;v=1;d1=6761.6761.2	hcd	Reference	4.68	1e+08	0.14	FTMS + c NSI d Full ms2 532.2764@hcd35.00 [81.0000-1075.0000]	1 in 1	C3(Carbamidomethyl/57.0215)	76900000
677.4	111219	19.2100	5711	sp|P01718|LV327_HUMAN Immunoglobulin lambda variable 3-27 OS=Homo sapiens OX=9606 GN=IGLV3-27 PE=1 SV=2	P01718				R.ITCSGDVLAK.K		True-positive			SA	a	1062.5392		1	12162.7	a_hIgA-SA-GLTrFASP-FZpipHILIC_E1_step	652.33	1.1e-12	74900000	0	19.22	2		39	48	6.8e-10	312.6	312.6	532.2769	532.276	1.20	0	1062.54	20	153	8.02e+06	19.22		18.08	19.77	a_hIgA-SA-GLTrFASP-FZpipHILIC_E1_step.raw_20220922_noglyc_spec_cut	//ad/data/bpe/teams/analytics/Byonic/Data/Greta/IgA SA Batch/a_hIgA-SA-GLTrFASP-FZpipHILIC_E1_step.raw_20220922_noglyc_spec_cut/a_hIgA-SA-GLTrFASP-FZpipHILIC_E1_step.raw_20220922_noglyc_spec_cut.byrslt	//ad/lab/bpe/eclipse/Data/Frania/IgA/a_hIgA-SA-GLTrFASP-FZpipHILIC_E1_step.raw	trypsin @ R,K | C-term	2	2	0	0	0	a_higa-sa-gltrfasp-fzpiphilic_e1_step.ScanId;v=1;d1=5711.5711.2	hcd	Reference	4.68	1e+08	0.12	FTMS + c NSI d Full ms2 532.2761@hcd35.00 [81.0000-1075.0000]	1 in 1	C3(Carbamidomethyl/57.0215)	74900000
677.5	133746	19.2500	6589	sp|P01718|LV327_HUMAN Immunoglobulin lambda variable 3-27 OS=Homo sapiens OX=9606 GN=IGLV3-27 PE=1 SV=2	P01718				R.ITCSGDVLAK.K		True-positive			SA	b	1062.5392		1	12162.7	b_hIgA-SA-GLTrFASP-FZpipHILIC_E1_step	694.14	4.5e-13	70100000	0	19.27	2		39	48	2.5e-10	335.9	335.9	532.2769	532.276	1.18	0	1062.54	23	153	7.67e+06	19.27		18.24	19.65	b_hIgA-SA-GLTrFASP-FZpipHILIC_E1_step.raw_20220922_noglyc_spec_cut	//ad/data/bpe/teams/analytics/Byonic/Data/Greta/IgA SA Batch/b_hIgA-SA-GLTrFASP-FZpipHILIC_E1_step.raw_20220922_noglyc_spec_cut/b_hIgA-SA-GLTrFASP-FZpipHILIC_E1_step.raw_20220922_noglyc_spec_cut.byrslt	//ad/lab/bpe/eclipse/Data/Frania/IgA/b_hIgA-SA-GLTrFASP-FZpipHILIC_E1_step.raw	trypsin @ R,K | C-term	2	2	0	0	0	b_higa-sa-gltrfasp-fzpiphilic_e1_step.ScanId;v=1;d1=6589.6589.2	hcd	Reference	4.68	1e+08	0.12	FTMS + c NSI d Full ms2 532.2763@hcd35.00 [81.0000-1075.0000]	1 in 1	C3(Carbamidomethyl/57.0215)	70100000
677.6	72049	19.2500	6766	sp|P01718|LV327_HUMAN Immunoglobulin lambda variable 3-27 OS=Homo sapiens OX=9606 GN=IGLV3-27 PE=1 SV=2	P01718				R.ITCSGDVLAK.K		True-positive			SA	c	1062.5393		1	12162.7	c_hIgA-SA-GLTrFASP-FZpipHILIC_E1_step	670.11	4.4e-13	76200000	0	19.29	2		39	48	2.6e-10	343.4	343.4	532.2769	532.276	1.29	0	1062.54	14	153	8.3e+06	19.29		18.66	19.60	c_hIgA-SA-GLTrFASP-FZpipHILIC_E1_step.raw_20220922_noglyc_spec_cut	//ad/data/bpe/teams/analytics/Byonic/Data/Greta/IgA SA Batch/c_hIgA-SA-GLTrFASP-FZpipHILIC_E1_step.raw_20220922_noglyc_spec_cut/c_hIgA-SA-GLTrFASP-FZpipHILIC_E1_step.raw_20220922_noglyc_spec_cut.byrslt	//ad/lab/bpe/eclipse/Data/Frania/IgA/c_hIgA-SA-GLTrFASP-FZpipHILIC_E1_step.raw	trypsin @ R,K | C-term	2	2	0	0	0	c_higa-sa-gltrfasp-fzpiphilic_e1_step.ScanId;v=1;d1=6766.6766.2	hcd	Reference	4.68	1e+08	0.12	FTMS + c NSI d Full ms2 532.2762@hcd35.00 [81.0000-1075.0000]	1 in 1	C3(Carbamidomethyl/57.0215)	76200000
677.7	5980	19.2900	4783	sp|P01718|LV327_HUMAN Immunoglobulin lambda variable 3-27 OS=Homo sapiens OX=9606 GN=IGLV3-27 PE=1 SV=2	P01718				R.ITCSGDVLAK.K		True-positive			AR	d	1062.5388		1	12162.7	d_hIgA-AR-GLTrFASP-FZpipHILIC_D_step	689.56	6.8e-12	107000000	0	19.34	2		39	48	1.8e-09	310.8	310.8	532.2767	532.276	0.85	0	1062.54	2	153	1.23e+07	19.34		18.86	20.04	d_hIgA-AR-GLTrFASP-FZpipHILIC_...p.raw_20220907_noglyc_spec_cut(2)	//ad/data/bpe/teams/analytics/Byonic/Data/Greta/IgA AthensResearch Batch/d_hIgA-AR-GLTrFASP-FZpipHILIC_...p.raw_20220907_noglyc_spec_cut(2)/d_hIgA-AR-GLTrFASP-FZpipHILIC_...p.raw_20220907_noglyc_spec_cut(2).byrslt	//ad/lab/bpe/eclipse/Data/Frania/IgA/d_hIgA-AR-GLTrFASP-FZpipHILIC_217mAbs-Dil1-5_D_step.raw	trypsin @ R,K | C-term	2	2	0	0	0	d_higa-ar-gltrfasp-fzpiphilic_217mabs-dil1-5_d_step.ScanId;v=1;d1=4783.4783.2	hcd	Reference	4.68	2e+08	0.12	FTMS + c NSI d Full ms2 532.2765@hcd35.00 [81.0000-1075.0000]	1 in 1	C3(Carbamidomethyl/57.0215)	107000000
677.8	98103	19.2900	5626	sp|P01718|LV327_HUMAN Immunoglobulin lambda variable 3-27 OS=Homo sapiens OX=9606 GN=IGLV3-27 PE=1 SV=2	P01718				R.ITCSGDVLAK.K		True-positive			SA	d	1062.5391		1	12162.7	d_hIgA-SA-GLTrFASP-FZpipHILIC_E2_step	702.05	1.1e-13	20600000	0	19.32	2		39	48	6.8e-11	347.0	347.0	532.2768	532.276	1.06	0	1062.54	18	153	2.34e+06	19.32		18.68	19.60	d_hIgA-SA-GLTrFASP-FZpipHILIC_E2_step.raw_20220922_noglyc_spec_cut	//ad/data/bpe/teams/analytics/Byonic/Data/Greta/IgA SA Batch/d_hIgA-SA-GLTrFASP-FZpipHILIC_E2_step.raw_20220922_noglyc_spec_cut/d_hIgA-SA-GLTrFASP-FZpipHILIC_E2_step.raw_20220922_noglyc_spec_cut.byrslt	//ad/lab/bpe/eclipse/Data/Frania/IgA/d_hIgA-SA-GLTrFASP-FZpipHILIC_E2_step.raw	trypsin @ R,K | C-term	2	2	0	0	0	d_higa-sa-gltrfasp-fzpiphilic_e2_step.ScanId;v=1;d1=5626.5626.2	hcd	Reference	4.68	4e+07	0.11	FTMS + c NSI d Full ms2 532.2766@hcd35.00 [81.0000-1075.0000]	1 in 1	C3(Carbamidomethyl/57.0215)	20600000
677.9	66892	19.2900	6310	sp|P01718|LV327_HUMAN Immunoglobulin lambda variable 3-27 OS=Homo sapiens OX=9606 GN=IGLV3-27 PE=1 SV=2	P01718				R.ITCSGDVLAK.K		True-positive			SA	c	1062.5387		1	12162.7	c_hIgA-SA-GLTrFASP-FZpipHILIC_D_step	696.56	4e-13	158000000	0	19.35	2		39	48	1.6e-10	342.3	342.3	532.2766	532.276	0.68	0	1062.54	13	153	1.75e+07	19.35		18.79	20.10	c_hIgA-SA-GLTrFASP-FZpipHILIC_D_step.raw_20220922_noglyc_spec_cut	//ad/data/bpe/teams/analytics/Byonic/Data/Greta/IgA SA Batch/c_hIgA-SA-GLTrFASP-FZpipHILIC_D_step.raw_20220922_noglyc_spec_cut/c_hIgA-SA-GLTrFASP-FZpipHILIC_D_step.raw_20220922_noglyc_spec_cut.byrslt	//ad/lab/bpe/eclipse/Data/Frania/IgA/c_hIgA-SA-GLTrFASP-FZpipHILIC_D_step.raw	trypsin @ R,K | C-term	2	2	0	0	0	c_higa-sa-gltrfasp-fzpiphilic_d_step.ScanId;v=1;d1=6310.6310.2	hcd	Reference	4.68	3e+08	0.12	FTMS + c NSI d Full ms2 532.2761@hcd35.00 [81.0000-1075.0000]	1 in 1	C3(Carbamidomethyl/57.0215)	158000000
677.10	137221	19.3000	5487	sp|P01718|LV327_HUMAN Immunoglobulin lambda variable 3-27 OS=Homo sapiens OX=9606 GN=IGLV3-27 PE=1 SV=2	P01718				R.ITCSGDVLAK.K		True-positive			SA	b	1062.5392		1	12162.7	b_hIgA-SA-GLTrFASP-FZpipHILIC_E2_step	710.43	1.1e-13	15300000	0	19.32	2		39	48	7.9e-11	347.1	347.1	532.2769	532.276	1.18	0	1062.54	24	153	1.73e+06	19.32		18.74	19.68	b_hIgA-SA-GLTrFASP-FZpipHILIC_E2_step.raw_20220922_noglyc_spec_cut	//ad/data/bpe/teams/analytics/Byonic/Data/Greta/IgA SA Batch/b_hIgA-SA-GLTrFASP-FZpipHILIC_E2_step.raw_20220922_noglyc_spec_cut/b_hIgA-SA-GLTrFASP-FZpipHILIC_E2_step.raw_20220922_noglyc_spec_cut.byrslt	//ad/lab/bpe/eclipse/Data/Frania/IgA/b_hIgA-SA-GLTrFASP-FZpipHILIC_E2_step.raw	trypsin @ R,K | C-term	2	2	0	0	0	b_higa-sa-gltrfasp-fzpiphilic_e2_step.ScanId;v=1;d1=5487.5487.2	hcd	Reference	4.68	3e+07	0.11	FTMS + c NSI d Full ms2 532.2762@hcd35.00 [81.0000-1075.0000]	1 in 1	C3(Carbamidomethyl/57.0215)	15300000
677.11	81246	19.3100	5606	sp|P01718|LV327_HUMAN Immunoglobulin lambda variable 3-27 OS=Homo sapiens OX=9606 GN=IGLV3-27 PE=1 SV=2	P01718				R.ITCSGDVLAK.K		True-positive			SA	c	1062.5395		1	12162.7	c_hIgA-SA-GLTrFASP-FZpipHILIC_E2_step	702.14	6.5e-14	15100000	0	19.32	2		39	48	4.8e-11	355.5	355.5	532.2770	532.276	1.43	0	1062.54	15	153	1.76e+06	19.32		17.97	19.70	c_hIgA-SA-GLTrFASP-FZpipHILIC_E2_step.raw_20220922_noglyc_spec_cut	//ad/data/bpe/teams/analytics/Byonic/Data/Greta/IgA SA Batch/c_hIgA-SA-GLTrFASP-FZpipHILIC_E2_step.raw_20220922_noglyc_spec_cut/c_hIgA-SA-GLTrFASP-FZpipHILIC_E2_step.raw_20220922_noglyc_spec_cut.byrslt	//ad/lab/bpe/eclipse/Data/Frania/IgA/c_hIgA-SA-GLTrFASP-FZpipHILIC_E2_step.raw	trypsin @ R,K | C-term	2	2	0	0	0	c_higa-sa-gltrfasp-fzpiphilic_e2_step.ScanId;v=1;d1=5606.5606.2	hcd	Reference	4.68	3e+07	0.1	FTMS + c NSI d Full ms2 532.2764@hcd35.00 [81.0000-1075.0000]	1 in 1	C3(Carbamidomethyl/57.0215)	15100000
677.12	54399	19.3200	4773	sp|P01718|LV327_HUMAN Immunoglobulin lambda variable 3-27 OS=Homo sapiens OX=9606 GN=IGLV3-27 PE=1 SV=2	P01718				R.ITCSGDVLAK.K		True-positive			AR	c	1062.5389		1	12162.7	c_hIgA-AR-GLTrFASP-FZpipHILIC_D_step	723.88	1.8e-13	110000000	0	19.36	2		39	48	4.7e-11	336.0	336.0	532.2767	532.276	0.90	0	1062.54	11	153	1.39e+07	19.36		18.88	20.08	c_hIgA-AR-GLTrFASP-FZpipHILIC_...p.raw_20220907_noglyc_spec_cut(2)	//ad/data/bpe/teams/analytics/Byonic/Data/Greta/IgA AthensResearch Batch/c_hIgA-AR-GLTrFASP-FZpipHILIC_...p.raw_20220907_noglyc_spec_cut(2)/c_hIgA-AR-GLTrFASP-FZpipHILIC_...p.raw_20220907_noglyc_spec_cut(2).byrslt	//ad/lab/bpe/eclipse/Data/Frania/IgA/c_hIgA-AR-GLTrFASP-FZpipHILIC_209mAbs-Dil1-5_D_step.raw	trypsin @ R,K | C-term	2	2	0	0	0	c_higa-ar-gltrfasp-fzpiphilic_209mabs-dil1-5_d_step.ScanId;v=1;d1=4773.4773.2	hcd	Reference	4.68	2e+08	0.11	FTMS + c NSI d Full ms2 532.2763@hcd35.00 [81.0000-1075.0000]	1 in 1	C3(Carbamidomethyl/57.0215)	110000000
677.13	38937	19.3300	4732	sp|P01718|LV327_HUMAN Immunoglobulin lambda variable 3-27 OS=Homo sapiens OX=9606 GN=IGLV3-27 PE=1 SV=2	P01718				R.ITCSGDVLAK.K		True-positive			AR	b	1062.5391		1	12162.7	b_hIgA-AR-GLTrFASP-FZpipHILIC_D_step	737.05	1.9e-13	133000000	0	19.37	2		39	48	5.3e-11	345.7	345.7	532.2768	532.276	1.11	0	1062.54	8	153	1.57e+07	19.37		18.90	20.12	b_hIgA-AR-GLTrFASP-FZpipHILIC_...p.raw_20220907_noglyc_spec_cut(2)	//ad/data/bpe/teams/analytics/Byonic/Data/Greta/IgA AthensResearch Batch/b_hIgA-AR-GLTrFASP-FZpipHILIC_...p.raw_20220907_noglyc_spec_cut(2)/b_hIgA-AR-GLTrFASP-FZpipHILIC_...p.raw_20220907_noglyc_spec_cut(2).byrslt	//ad/lab/bpe/eclipse/Data/Frania/IgA/b_hIgA-AR-GLTrFASP-FZpipHILIC_214mAbs-Dil1-5_D_step.raw	trypsin @ R,K | C-term	2	2	0	0	0	b_higa-ar-gltrfasp-fzpiphilic_214mabs-dil1-5_d_step.ScanId;v=1;d1=4732.4732.2	hcd	Reference	4.68	2e+08	0.11	FTMS + c NSI d Full ms2 532.2764@hcd35.00 [81.0000-1075.0000]	1 in 1	C3(Carbamidomethyl/57.0215)	133000000
677.14	125421	19.3300	6486	sp|P01718|LV327_HUMAN Immunoglobulin lambda variable 3-27 OS=Homo sapiens OX=9606 GN=IGLV3-27 PE=1 SV=2	P01718				R.ITCSGDVLAK.K		True-positive			SA	b	1062.5392		1	12162.7	b_hIgA-SA-GLTrFASP-FZpipHILIC_D_step	714.3	1e-13	238000000	0	19.39	2		39	48	4.6e-11	358.2	358.2	532.2769	532.276	1.16	0	1062.54	22	153	2.77e+07	19.39		18.79	19.80	b_hIgA-SA-GLTrFASP-FZpipHILIC_D_step.raw_20220922_noglyc_spec_cut	//ad/data/bpe/teams/analytics/Byonic/Data/Greta/IgA SA Batch/b_hIgA-SA-GLTrFASP-FZpipHILIC_D_step.raw_20220922_noglyc_spec_cut/b_hIgA-SA-GLTrFASP-FZpipHILIC_D_step.raw_20220922_noglyc_spec_cut.byrslt	//ad/lab/bpe/eclipse/Data/Frania/IgA/b_hIgA-SA-GLTrFASP-FZpipHILIC_D_step.raw	trypsin @ R,K | C-term	2	2	0	0	0	b_higa-sa-gltrfasp-fzpiphilic_d_step.ScanId;v=1;d1=6486.6486.2	hcd	Reference	4.68	4e+08	0.11	FTMS + c NSI d Full ms2 532.2763@hcd35.00 [81.0000-1075.0000]	1 in 1	C3(Carbamidomethyl/57.0215)	238000000
677.15	106583; 106605	19.3500; 19.6200	6637; 6744	sp|P01718|LV327_HUMAN Immunoglobulin lambda variable 3-27 OS=Homo sapiens OX=9606 GN=IGLV3-27 PE=1 SV=2	P01718				R.ITCSGDVLAK.K		True-positive			SA	a	1062.5390; 1062.5385		1	12162.7	a_hIgA-SA-GLTrFASP-FZpipHILIC_D_step	721.5	1.53e-14 - 1.35e-07	310000000	0	19.41	2		39	48	7.35e-12 - 6.48e-05	191.7 - 360.7	191.7 - 360.7	532.2768; 532.2765	532.276	0.98; 0.51	0	1062.54	19	153	3.5e+07	19.41		18.16	19.81	a_hIgA-SA-GLTrFASP-FZpipHILIC_D_step.raw_20220922_noglyc_spec_cut	//ad/data/bpe/teams/analytics/Byonic/Data/Greta/IgA SA Batch/a_hIgA-SA-GLTrFASP-FZpipHILIC_D_step.raw_20220922_noglyc_spec_cut/a_hIgA-SA-GLTrFASP-FZpipHILIC_D_step.raw_20220922_noglyc_spec_cut.byrslt	//ad/lab/bpe/eclipse/Data/Frania/IgA/a_hIgA-SA-GLTrFASP-FZpipHILIC_D_step.raw	trypsin @ R,K | C-term	2	2	0	0	0	--	hcd	Reference	4.68	6e+08	0.12	--	1 in 1	C3(Carbamidomethyl/57.0215)	310000000
677.15.1	106583	19.3500	6637	sp|P01718|LV327_HUMAN Immunoglobulin lambda variable 3-27 OS=Homo sapiens OX=9606 GN=IGLV3-27 PE=1 SV=2	P01718				R.ITCSGDVLAK.K		True-positive			SA	a	1062.5390		0	12162.7	a_hIgA-SA-GLTrFASP-FZpipHILIC_D_step	721.5	1.5e-14	310000000	0	19.41	2		39	48	7.3e-12	360.7	360.7	532.2768	532.276	0.98	0	1062.54	19	153	3.5e+07	19.41		18.16	19.81	a_hIgA-SA-GLTrFASP-FZpipHILIC_D_step.raw_20220922_noglyc_spec_cut	//ad/data/bpe/teams/analytics/Byonic/Data/Greta/IgA SA Batch/a_hIgA-SA-GLTrFASP-FZpipHILIC_D_step.raw_20220922_noglyc_spec_cut/a_hIgA-SA-GLTrFASP-FZpipHILIC_D_step.raw_20220922_noglyc_spec_cut.byrslt	//ad/lab/bpe/eclipse/Data/Frania/IgA/a_hIgA-SA-GLTrFASP-FZpipHILIC_D_step.raw	trypsin @ R,K | C-term	2	2	0	0	0	a_higa-sa-gltrfasp-fzpiphilic_d_step.ScanId;v=1;d1=6637.6637.2	hcd	Reference	4.68	6e+08	0.12	FTMS + c NSI d Full ms2 532.2764@hcd35.00 [81.0000-1075.0000]	1 in 1	C3(Carbamidomethyl/57.0215)	310000000
677.15.2	106605	19.6200	6744	sp|P01718|LV327_HUMAN Immunoglobulin lambda variable 3-27 OS=Homo sapiens OX=9606 GN=IGLV3-27 PE=1 SV=2	P01718				R.ITCSGDVLAK.K		True-positive			SA	a	1062.5385		0	12162.7	a_hIgA-SA-GLTrFASP-FZpipHILIC_D_step	524.9	1.3e-07	310000000	0	19.41	2		39	48	6.5e-05	191.7	191.7	532.2765	532.276	0.51	0	1062.54	19	153	3.5e+07	19.41		18.16	19.81	a_hIgA-SA-GLTrFASP-FZpipHILIC_D_step.raw_20220922_noglyc_spec_cut	//ad/data/bpe/teams/analytics/Byonic/Data/Greta/IgA SA Batch/a_hIgA-SA-GLTrFASP-FZpipHILIC_D_step.raw_20220922_noglyc_spec_cut/a_hIgA-SA-GLTrFASP-FZpipHILIC_D_step.raw_20220922_noglyc_spec_cut.byrslt	//ad/lab/bpe/eclipse/Data/Frania/IgA/a_hIgA-SA-GLTrFASP-FZpipHILIC_D_step.raw	trypsin @ R,K | C-term	2	2	0	0	0	a_higa-sa-gltrfasp-fzpiphilic_d_step.ScanId;v=1;d1=6744.6744.2	hcd	Reference	4.68	6e+08		FTMS + c NSI d Full ms2 532.2766@hcd35.00 [81.0000-1075.0000]	1 in 1	C3(Carbamidomethyl/57.0215)	310000000
677.16	117294	19.4800	4977	sp|P01718|LV327_HUMAN Immunoglobulin lambda variable 3-27 OS=Homo sapiens OX=9606 GN=IGLV3-27 PE=1 SV=2	P01718				R.ITCSGDVLAK.K		True-positive			SA	a	1062.5389		1	12162.7	a_hIgA-SA-GLTrFASP-FZpipHILIC_E2_step	668.81	1.6e-12	18000000	0	19.49	2		39	48	1.1e-09	316.8	316.8	532.2767	532.276	0.86	0	1062.54	21	153	1.96e+06	19.49		18.48	20.63	a_hIgA-SA-GLTrFASP-FZpipHILIC_E2_step.raw_20220922_noglyc_spec_cut	//ad/data/bpe/teams/analytics/Byonic/Data/Greta/IgA SA Batch/a_hIgA-SA-GLTrFASP-FZpipHILIC_E2_step.raw_20220922_noglyc_spec_cut/a_hIgA-SA-GLTrFASP-FZpipHILIC_E2_step.raw_20220922_noglyc_spec_cut.byrslt	//ad/lab/bpe/eclipse/Data/Frania/IgA/a_hIgA-SA-GLTrFASP-FZpipHILIC_E2_step.raw	trypsin @ R,K | C-term	2	2	0	0	0	a_higa-sa-gltrfasp-fzpiphilic_e2_step.ScanId;v=1;d1=4977.4977.2	hcd	Reference	4.68	3e+07	0.12	FTMS + c NSI d Full ms2 532.2761@hcd35.00 [81.0000-1075.0000]	1 in 1	C3(Carbamidomethyl/57.0215)	18000000
678	580; 620; 651; 6021; 5968; 5974; 6018; 15800; 15721; 15748; 15773; 18874; 18825; 18839; 18849; 18909; 22130; 22056; 22094; 22096; 31611; 31549; 31577; 31606; 31639; 33464; 33415; 33427; 33432; 38920; 38932; 38966; 43413; 43320; 43351; 43383; 49042; 49061; 49096; 54439; 54383; 54391; 54430; 64370; 64287; 64295; 64313; 64342; 64399; 66908; 66872; 66875; 66897; 66902; 66922; 72137; 72026; 72037; 72051; 72067; 72107; 72163; 81345; 81233; 81251; 81268; 81294; 81317; 81343; 81363; 86914; 86873; 86901; 86905; 86911; 86925; 91759; 91713; 91718; 91740; 91827; 98340; 98088; 98108; 98128; 98155; 98179; 98203; 98205; 98238; 106614; 106582; 106596; 106603; 106622; 111314; 111207; 111226; 111246; 111283; 111346; 117389; 117281; 117296; 117316; 117343; 117364; 117452; 125442; 125402; 125425; 125431; 125434; 125455; 133802; 133728; 133749; 133766; 133793; 133824; 137294; 137209; 137225; 137244; 137271; 137351	19.3000; 19.7700; 20.0800; 19.5100; 19.1900; 19.2200; 19.4900; 21.9000; 21.0700; 21.3300; 21.6100; 20.4000; 19.8600; 20.0200; 20.1300; 20.7200; 19.2900; 18.7300; 18.9800; 19.0000; 21.4800; 20.9200; 21.2000; 21.4400; 21.7500; 20.1400; 19.5700; 19.7800; 19.8400; 19.2000; 21.5300; 20.6700; 20.9600; 21.2500; 19.4300; 19.7400; 20.0500; 19.5500; 19.2100; 19.2700; 19.4800; 21.2100; 20.3700; 20.4700; 20.6500; 20.9400; 21.5000; 19.4600; 19.0800; 19.1200; 19.3500; 19.3800; 19.6400; 19.0100; 19.0900; 19.5600; 20.1500; 20.8200; 19.3900; 19.6800; 20.1100; 20.3800; 20.9700; 19.4200; 19.0300; 19.3300; 19.5900; 19.4400; 18.8900; 18.9400; 19.1700; 20.3200; 22.7300; 19.0700; 19.3400; 19.6200; 20.0600; 20.3400; 20.6600; 19.8100; 19.4700; 19.9000; 20.4100; 19.0400; 19.6100; 20.7500; 20.8400; 19.2500; 19.5200; 19.8200; 20.2400; 20.5100; 21.8200; 19.5300; 19.3600; 20.1700; 19.0200; 19.5800; 20.0900; 19.1300; 20.1000; 21.2300	5066; 5241; 5357; 4865; 4743; 4756; 4858; 5693; 5387; 5483; 5584; 5335; 5129; 5191; 5232; 5457; 4655; 4438; 4536; 4543; 6426; 6223; 6324; 6415; 6527; 5203; 4989; 5090; 4683; 4722; 4796; 6636; 6323; 6433; 6536; 5031; 5146; 5266; 4862; 4732; 4755; 4837; 5810; 5496; 5534; 5602; 5710; 5914; 6378; 6229; 6244; 6333; 6345; 6447; 7222; 6673; 6705; 6781; 6885; 7100; 7357; 6099; 5537; 5636; 5738; 5891; 5993; 6090; 6211; 6236; 6088; 6191; 6203; 6226; 6302; 6873; 6658; 6678; 6766; 7197; 6914; 5543; 5645; 5749; 5902; 6008; 6130; 6151; 6335; 6814; 6683; 6741; 6851; 6164; 5647; 5756; 5863; 6055; 6294; 5471; 4894; 4992; 5099; 5247; 5349; 5840; 6563; 6406; 6499; 6510; 6521; 6621; 6928; 6607; 6717; 6895; 7004; 5882; 5422; 5521; 5624; 5770; 6193	sp|P02768|ALBU_HUMAN Albumin OS=Homo sapiens OX=9606 GN=ALB PE=1 SV=2	P02768				K.VHTECCHGDLLECADDR.A		True-positive			AR	d	2085.8324; 2085.8327; 2085.8328; 2085.8331; 2085.8326; 2085.8324; 2085.8326; 2085.8332; 2085.8328; 2085.8332; 2085.8326; 2085.8330; 2085.8344; 2085.8332; 2085.8339; 2085.8336; 2085.8324; 2085.8335; 2085.8342; 2085.8332; 2085.8327; 2085.8321; 2085.8322; 2085.8315; 2085.8337; 2085.8326; 2085.8320; 2085.8316; 2085.8331; 2085.8320; 2085.8332; 2085.8332; 2085.8323; 2085.8324; 2085.8329; 2085.8328; 2085.8329; 2085.8302; 2085.8321; 2085.8319; 2085.8325; 2085.8320; 2085.8322; 2085.8330; 2085.8332; 2085.8320; 2085.8321; 2085.8324; 2085.8332; 2085.8327; 2085.8330; 2085.8330; 2085.8332; 2085.8330; 2085.8330; 2085.8337; 2085.8335; 2085.8328; 2085.8333; 2085.8323; 2085.8328; 2085.8338; 2085.8317; 2085.8321; 2085.8331; 2085.8324; 2085.8331; 2085.8321; 2085.8337; 2085.8340; 2085.8328; 2085.8326; 2085.8329; 2085.8324; 2085.8331; 2085.8335; 2085.8319; 2085.8331; 2085.8339; 2085.8330; 2085.8313; 2085.8324; 2085.8326; 2085.8326; 2085.8341; 2085.8327; 2085.8336; 2085.8335; 2085.8313; 2085.8344; 2085.8336; 2085.8329; 2085.8329; 2085.8324; 2085.8324; 2085.8324; 2085.8336; 2085.8328; 2085.8331; 2085.8333; 2085.8336; 2085.8332; 2085.8331; 2085.8334; 2085.8338; 2085.8341; 2085.8331; 2085.8327; 2085.8330; 2085.8319; 2085.8328; 2085.8338; 2085.8330; 2085.8319; 2085.8332; 2085.8329; 2085.8326; 2085.8333; 2085.8312; 2085.8332; 2085.8331; 2085.8323; 2085.8329; 2085.8351; 2085.8327; 2085.8333		2	69332	d_hIgA-AR-GLTrFASP-FZpipHILIC_E1_step; d_hIgA-AR-GLTrFASP-FZpipHILIC_D_step; a_hIgA-AR-GLTrFASP-FZpipHILIC_E2_step; a_hIgA-AR-GLTrFASP-FZpipHILIC_E1_step; a_hIgA-AR-GLTrFASP-FZpipHILIC_D_step; b_hIgA-AR-GLTrFASP-FZpipHILIC_E2_step; b_hIgA-AR-GLTrFASP-FZpipHILIC_E1_step; b_hIgA-AR-GLTrFASP-FZpipHILIC_D_step; c_hIgA-AR-GLTrFASP-FZpipHILIC_E2_step; c_hIgA-AR-GLTrFASP-FZpipHILIC_E1_step; c_hIgA-AR-GLTrFASP-FZpipHILIC_D_step; d_hIgA-AR-GLTrFASP-FZpipHILIC_E2_step; c_hIgA-SA-GLTrFASP-FZpipHILIC_D_step; c_hIgA-SA-GLTrFASP-FZpipHILIC_E1_step; c_hIgA-SA-GLTrFASP-FZpipHILIC_E2_step; d_hIgA-SA-GLTrFASP-FZpipHILIC_D_step; d_hIgA-SA-GLTrFASP-FZpipHILIC_E1_step; d_hIgA-SA-GLTrFASP-FZpipHILIC_E2_step; a_hIgA-SA-GLTrFASP-FZpipHILIC_D_step; a_hIgA-SA-GLTrFASP-FZpipHILIC_E1_step; a_hIgA-SA-GLTrFASP-FZpipHILIC_E2_step; b_hIgA-SA-GLTrFASP-FZpipHILIC_D_step; b_hIgA-SA-GLTrFASP-FZpipHILIC_E1_step; b_hIgA-SA-GLTrFASP-FZpipHILIC_E2_step	549.08	1.22e-12 - 1.33e-02		1	18.78 - 21.13	4		265	281	7.20e-10 - 7.81e-01	164.2 - 535.0	164.2 - 535.0	522.4654; 522.4655; 522.4655; 522.4656; 522.4654; 522.4654; 522.4654; 522.4656; 522.4655; 522.4656; 522.4654; 522.4655; 522.4659; 522.4656; 522.4658; 522.4657; 522.4654; 522.4657; 522.4658; 522.4656; 522.4655; 522.4653; 522.4653; 522.4651; 522.4657; 522.4654; 522.4653; 522.4652; 522.4655; 522.4653; 522.4656; 522.4656; 522.4654; 522.4654; 522.4655; 522.4655; 522.4655; 522.4648; 522.4653; 522.4653; 522.4654; 522.4653; 522.4653; 522.4655; 522.4656; 522.4653; 522.4653; 522.4654; 522.4656; 522.4655; 522.4655; 522.4655; 522.4656; 522.4655; 522.4655; 522.4657; 522.4657; 522.4655; 522.4656; 522.4654; 522.4655; 522.4657; 522.4652; 522.4653; 522.4656; 522.4654; 522.4656; 522.4653; 522.4657; 522.4658; 522.4655; 522.4654; 522.4655; 522.4654; 522.4656; 522.4657; 522.4652; 522.4656; 522.4657; 522.4655; 522.4651; 522.4654; 522.4654; 522.4654; 522.4658; 522.4655; 522.4657; 522.4656; 522.4651; 522.4659; 522.4657; 522.4655; 522.4655; 522.4654; 522.4654; 522.4654; 522.4657; 522.4655; 522.4655; 522.4656; 522.4657; 522.4656; 522.4656; 522.4656; 522.4657; 522.4658; 522.4656; 522.4655; 522.4655; 522.4652; 522.4655; 522.4657; 522.4655; 522.4652; 522.4656; 522.4655; 522.4654; 522.4656; 522.4651; 522.4656; 522.4655; 522.4653; 522.4655; 522.4661; 522.4655; 522.4656	522.465	1.00; 1.19; 1.24; 1.38; 1.12; 1.01; 1.14; 1.43; 1.22; 1.39; 1.14; 1.33; 1.97; 1.39; 1.75; 1.60; 1.01; 1.57; 1.88; 1.41; 1.17; 0.88; 0.95; 0.59; 1.65; 1.15; 0.86; 0.63; 1.34; 0.82; 1.40; 1.39; 0.99; 1.02; 1.28; 1.21; 1.27; -0.03; 0.88; 0.80; 1.10; 0.85; 0.93; 1.32; 1.41; 0.84; 0.87; 1.03; 1.41; 1.18; 1.31; 1.32; 1.42; 1.30; 1.30; 1.63; 1.56; 1.22; 1.47; 1.00; 1.23; 1.72; 0.70; 0.89; 1.37; 1.03; 1.38; 0.90; 1.64; 1.77; 1.24; 1.12; 1.28; 1.04; 1.37; 1.57; 0.76; 1.39; 1.74; 1.31; 0.48; 1.01; 1.13; 1.13; 1.84; 1.18; 1.61; 1.53; 0.48; 2.01; 1.61; 1.27; 1.26; 1.02; 1.03; 1.02; 1.62; 1.24; 1.34; 1.46; 1.61; 1.42; 1.38; 1.49; 1.71; 1.82; 1.38; 1.19; 1.33; 0.76; 1.22; 1.68; 1.33; 0.76; 1.39; 1.25; 1.12; 1.48; 0.45; 1.42; 1.35; 0.97; 1.26; 2.32; 1.19; 1.46	0	2085.83	1; 2; 3; 4; 5; 6; 7; 8; 9; 10; 11; 12; 13; 14; 15; 16; 17; 18; 19; 20; 21; 22; 23; 24	3	8.295e+06 - 2.988e+08	18.78 - 21.13		17.67 - 20.99	19.86 - 23.57	d_hIgA-AR-GLTrFASP-FZpipHILIC_...p.raw_20220907_noglyc_spec_cut(1); d_hIgA-AR-GLTrFASP-FZpipHILIC_...p.raw_20220907_noglyc_spec_cut(2); a_hIgA-AR-GLTrFASP-FZpipHILIC_...p.raw_20220907_noglyc_spec_cut; a_hIgA-AR-GLTrFASP-FZpipHILIC_...p.raw_20220907_noglyc_spec_cut(1); a_hIgA-AR-GLTrFASP-FZpipHILIC_...p.raw_20220907_noglyc_spec_cut(2); b_hIgA-AR-GLTrFASP-FZpipHILIC_...p.raw_20220907_noglyc_spec_cut(1); b_hIgA-AR-GLTrFASP-FZpipHILIC_...p.raw_20220907_noglyc_spec_cut; b_hIgA-AR-GLTrFASP-FZpipHILIC_...p.raw_20220907_noglyc_spec_cut(2); c_hIgA-AR-GLTrFASP-FZpipHILIC_...p.raw_20220907_noglyc_spec_cut; c_hIgA-AR-GLTrFASP-FZpipHILIC_...p.raw_20220907_noglyc_spec_cut(1); c_hIgA-AR-GLTrFASP-FZpipHILIC_...p.raw_20220907_noglyc_spec_cut(2); d_hIgA-AR-GLTrFASP-FZpipHILIC_...p.raw_20220907_noglyc_spec_cut; c_hIgA-SA-GLTrFASP-FZpipHILIC_D_step.raw_20220922_noglyc_spec_cut; c_hIgA-SA-GLTrFASP-FZpipHILIC_E1_step.raw_20220922_noglyc_spec_cut; c_hIgA-SA-GLTrFASP-FZpipHILIC_E2_step.raw_20220922_noglyc_spec_cut; d_hIgA-SA-GLTrFASP-FZpipHILIC_D_step.raw_20220922_noglyc_spec_cut; d_hIgA-SA-GLTrFASP-FZpipHILIC_E1_step.raw_20220922_noglyc_spec_cut; d_hIgA-SA-GLTrFASP-FZpipHILIC_E2_step.raw_20220922_noglyc_spec_cut; a_hIgA-SA-GLTrFASP-FZpipHILIC_D_step.raw_20220922_noglyc_spec_cut; a_hIgA-SA-GLTrFASP-FZpipHILIC_E1_step.raw_20220922_noglyc_spec_cut; a_hIgA-SA-GLTrFASP-FZpipHILIC_E2_step.raw_20220922_noglyc_spec_cut; b_hIgA-SA-GLTrFASP-FZpipHILIC_D_step.raw_20220922_noglyc_spec_cut; b_hIgA-SA-GLTrFASP-FZpipHILIC_E1_step.raw_20220922_noglyc_spec_cut; b_hIgA-SA-GLTrFASP-FZpipHILIC_E2_step.raw_20220922_noglyc_spec_cut	//ad/data/bpe/teams/analytics/Byonic/Data/Greta/IgA AthensResearch Batch/d_hIgA-AR-GLTrFASP-FZpipHILIC_...p.raw_20220907_noglyc_spec_cut(1)/d_hIgA-AR-GLTrFASP-FZpipHILIC_...p.raw_20220907_noglyc_spec_cut(1).byrslt; //ad/data/bpe/teams/analytics/Byonic/Data/Greta/IgA AthensResearch Batch/d_hIgA-AR-GLTrFASP-FZpipHILIC_...p.raw_20220907_noglyc_spec_cut(2)/d_hIgA-AR-GLTrFASP-FZpipHILIC_...p.raw_20220907_noglyc_spec_cut(2).byrslt; //ad/data/bpe/teams/analytics/Byonic/Data/Greta/IgA AthensResearch Batch/a_hIgA-AR-GLTrFASP-FZpipHILIC_...p.raw_20220907_noglyc_spec_cut/a_hIgA-AR-GLTrFASP-FZpipHILIC_...p.raw_20220907_noglyc_spec_cut.byrslt; //ad/data/bpe/teams/analytics/Byonic/Data/Greta/IgA AthensResearch Batch/a_hIgA-AR-GLTrFASP-FZpipHILIC_...p.raw_20220907_noglyc_spec_cut(1)/a_hIgA-AR-GLTrFASP-FZpipHILIC_...p.raw_20220907_noglyc_spec_cut(1).byrslt; //ad/data/bpe/teams/analytics/Byonic/Data/Greta/IgA AthensResearch Batch/a_hIgA-AR-GLTrFASP-FZpipHILIC_...p.raw_20220907_noglyc_spec_cut(2)/a_hIgA-AR-GLTrFASP-FZpipHILIC_...p.raw_20220907_noglyc_spec_cut(2).byrslt; //ad/data/bpe/teams/analytics/Byonic/Data/Greta/IgA AthensResearch Batch/b_hIgA-AR-GLTrFASP-FZpipHILIC_...p.raw_20220907_noglyc_spec_cut(1)/b_hIgA-AR-GLTrFASP-FZpipHILIC_...p.raw_20220907_noglyc_spec_cut(1).byrslt; //ad/data/bpe/teams/analytics/Byonic/Data/Greta/IgA AthensResearch Batch/b_hIgA-AR-GLTrFASP-FZpipHILIC_...p.raw_20220907_noglyc_spec_cut/b_hIgA-AR-GLTrFASP-FZpipHILIC_...p.raw_20220907_noglyc_spec_cut.byrslt; //ad/data/bpe/teams/analytics/Byonic/Data/Greta/IgA AthensResearch Batch/b_hIgA-AR-GLTrFASP-FZpipHILIC_...p.raw_20220907_noglyc_spec_cut(2)/b_hIgA-AR-GLTrFASP-FZpipHILIC_...p.raw_20220907_noglyc_spec_cut(2).byrslt; //ad/data/bpe/teams/analytics/Byonic/Data/Greta/IgA AthensResearch Batch/c_hIgA-AR-GLTrFASP-FZpipHILIC_...p.raw_20220907_noglyc_spec_cut/c_hIgA-AR-GLTrFASP-FZpipHILIC_...p.raw_20220907_noglyc_spec_cut.byrslt; //ad/data/bpe/teams/analytics/Byonic/Data/Greta/IgA AthensResearch Batch/c_hIgA-AR-GLTrFASP-FZpipHILIC_...p.raw_20220907_noglyc_spec_cut(1)/c_hIgA-AR-GLTrFASP-FZpipHILIC_...p.raw_20220907_noglyc_spec_cut(1).byrslt; //ad/data/bpe/teams/analytics/Byonic/Data/Greta/IgA AthensResearch Batch/c_hIgA-AR-GLTrFASP-FZpipHILIC_...p.raw_20220907_noglyc_spec_cut(2)/c_hIgA-AR-GLTrFASP-FZpipHILIC_...p.raw_20220907_noglyc_spec_cut(2).byrslt; //ad/data/bpe/teams/analytics/Byonic/Data/Greta/IgA AthensResearch Batch/d_hIgA-AR-GLTrFASP-FZpipHILIC_...p.raw_20220907_noglyc_spec_cut/d_hIgA-AR-GLTrFASP-FZpipHILIC_...p.raw_20220907_noglyc_spec_cut.byrslt; //ad/data/bpe/teams/analytics/Byonic/Data/Greta/IgA SA Batch/c_hIgA-SA-GLTrFASP-FZpipHILIC_D_step.raw_20220922_noglyc_spec_cut/c_hIgA-SA-GLTrFASP-FZpipHILIC_D_step.raw_20220922_noglyc_spec_cut.byrslt; //ad/data/bpe/teams/analytics/Byonic/Data/Greta/IgA SA Batch/c_hIgA-SA-GLTrFASP-FZpipHILIC_E1_step.raw_20220922_noglyc_spec_cut/c_hIgA-SA-GLTrFASP-FZpipHILIC_E1_step.raw_20220922_noglyc_spec_cut.byrslt; //ad/data/bpe/teams/analytics/Byonic/Data/Greta/IgA SA Batch/c_hIgA-SA-GLTrFASP-FZpipHILIC_E2_step.raw_20220922_noglyc_spec_cut/c_hIgA-SA-GLTrFASP-FZpipHILIC_E2_step.raw_20220922_noglyc_spec_cut.byrslt; //ad/data/bpe/teams/analytics/Byonic/Data/Greta/IgA SA Batch/d_hIgA-SA-GLTrFASP-FZpipHILIC_D_step.raw_20220922_noglyc_spec_cut/d_hIgA-SA-GLTrFASP-FZpipHILIC_D_step.raw_20220922_noglyc_spec_cut.byrslt; //ad/data/bpe/teams/analytics/Byonic/Data/Greta/IgA SA Batch/d_hIgA-SA-GLTrFASP-FZpipHILIC_E1_step.raw_20220922_noglyc_spec_cut/d_hIgA-SA-GLTrFASP-FZpipHILIC_E1_step.raw_20220922_noglyc_spec_cut.byrslt; //ad/data/bpe/teams/analytics/Byonic/Data/Greta/IgA SA Batch/d_hIgA-SA-GLTrFASP-FZpipHILIC_E2_step.raw_20220922_noglyc_spec_cut/d_hIgA-SA-GLTrFASP-FZpipHILIC_E2_step.raw_20220922_noglyc_spec_cut.byrslt; //ad/data/bpe/teams/analytics/Byonic/Data/Greta/IgA SA Batch/a_hIgA-SA-GLTrFASP-FZpipHILIC_D_step.raw_20220922_noglyc_spec_cut/a_hIgA-SA-GLTrFASP-FZpipHILIC_D_step.raw_20220922_noglyc_spec_cut.byrslt; //ad/data/bpe/teams/analytics/Byonic/Data/Greta/IgA SA Batch/a_hIgA-SA-GLTrFASP-FZpipHILIC_E1_step.raw_20220922_noglyc_spec_cut/a_hIgA-SA-GLTrFASP-FZpipHILIC_E1_step.raw_20220922_noglyc_spec_cut.byrslt; //ad/data/bpe/teams/analytics/Byonic/Data/Greta/IgA SA Batch/a_hIgA-SA-GLTrFASP-FZpipHILIC_E2_step.raw_20220922_noglyc_spec_cut/a_hIgA-SA-GLTrFASP-FZpipHILIC_E2_step.raw_20220922_noglyc_spec_cut.byrslt; //ad/data/bpe/teams/analytics/Byonic/Data/Greta/IgA SA Batch/b_hIgA-SA-GLTrFASP-FZpipHILIC_D_step.raw_20220922_noglyc_spec_cut/b_hIgA-SA-GLTrFASP-FZpipHILIC_D_step.raw_20220922_noglyc_spec_cut.byrslt; //ad/data/bpe/teams/analytics/Byonic/Data/Greta/IgA SA Batch/b_hIgA-SA-GLTrFASP-FZpipHILIC_E1_step.raw_20220922_noglyc_spec_cut/b_hIgA-SA-GLTrFASP-FZpipHILIC_E1_step.raw_20220922_noglyc_spec_cut.byrslt; //ad/data/bpe/teams/analytics/Byonic/Data/Greta/IgA SA Batch/b_hIgA-SA-GLTrFASP-FZpipHILIC_E2_step.raw_20220922_noglyc_spec_cut/b_hIgA-SA-GLTrFASP-FZpipHILIC_E2_step.raw_20220922_noglyc_spec_cut.byrslt	//ad/lab/bpe/eclipse/Data/Frania/IgA/d_hIgA-AR-GLTrFASP-FZpipHILIC_35mAbs_E1_step.raw; //ad/lab/bpe/eclipse/Data/Frania/IgA/d_hIgA-AR-GLTrFASP-FZpipHILIC_217mAbs-Dil1-5_D_step.raw; //ad/lab/bpe/eclipse/Data/Frania/IgA/a_hIgA-AR-GLTrFASP-FZpipHILIC_8mAbs_E2_step.raw; //ad/lab/bpe/eclipse/Data/Frania/IgA/a_hIgA-AR-GLTrFASP-FZpipHILIC_39mAbs_E1_step.raw; //ad/lab/bpe/eclipse/Data/Frania/IgA/a_hIgA-AR-GLTrFASP-FZpipHILIC_218mAbs-Dil1-5_D_step.raw; //ad/lab/bpe/eclipse/Data/Frania/IgA/b_hIgA-AR-GLTrFASP-FZpipHILIC_11mAbs_E2_step.raw; //ad/lab/bpe/eclipse/Data/Frania/IgA/b_hIgA-AR-GLTrFASP-FZpipHILIC_47mAbs_E1_step.raw; //ad/lab/bpe/eclipse/Data/Frania/IgA/b_hIgA-AR-GLTrFASP-FZpipHILIC_214mAbs-Dil1-5_D_step.raw; //ad/lab/bpe/eclipse/Data/Frania/IgA/c_hIgA-AR-GLTrFASP-FZpipHILIC_16mAbs_E2_step.raw; //ad/lab/bpe/eclipse/Data/Frania/IgA/c_hIgA-AR-GLTrFASP-FZpipHILIC_55mAbs_E1_step.raw; //ad/lab/bpe/eclipse/Data/Frania/IgA/c_hIgA-AR-GLTrFASP-FZpipHILIC_209mAbs-Dil1-5_D_step.raw; //ad/lab/bpe/eclipse/Data/Frania/IgA/d_hIgA-AR-GLTrFASP-FZpipHILIC_16mAbs_E2_step.raw; //ad/lab/bpe/eclipse/Data/Frania/IgA/c_hIgA-SA-GLTrFASP-FZpipHILIC_D_step.raw; //ad/lab/bpe/eclipse/Data/Frania/IgA/c_hIgA-SA-GLTrFASP-FZpipHILIC_E1_step.raw; //ad/lab/bpe/eclipse/Data/Frania/IgA/c_hIgA-SA-GLTrFASP-FZpipHILIC_E2_step.raw; //ad/lab/bpe/eclipse/Data/Frania/IgA/d_hIgA-SA-GLTrFASP-FZpipHILIC_D_step.raw; //ad/lab/bpe/eclipse/Data/Frania/IgA/d_hIgA-SA-GLTrFASP-FZpipHILIC_E1_step.raw; //ad/lab/bpe/eclipse/Data/Frania/IgA/d_hIgA-SA-GLTrFASP-FZpipHILIC_E2_step.raw; //ad/lab/bpe/eclipse/Data/Frania/IgA/a_hIgA-SA-GLTrFASP-FZpipHILIC_D_step.raw; //ad/lab/bpe/eclipse/Data/Frania/IgA/a_hIgA-SA-GLTrFASP-FZpipHILIC_E1_step.raw; //ad/lab/bpe/eclipse/Data/Frania/IgA/a_hIgA-SA-GLTrFASP-FZpipHILIC_E2_step.raw; //ad/lab/bpe/eclipse/Data/Frania/IgA/b_hIgA-SA-GLTrFASP-FZpipHILIC_D_step.raw; //ad/lab/bpe/eclipse/Data/Frania/IgA/b_hIgA-SA-GLTrFASP-FZpipHILIC_E1_step.raw; //ad/lab/bpe/eclipse/Data/Frania/IgA/b_hIgA-SA-GLTrFASP-FZpipHILIC_E2_step.raw	trypsin @ R,K | C-term	40	40	0	0	0	--	hcd	Reference	5.86	6e+08 - 9e+09	0.12	--	1 in 1	C5(Carbamidomethyl/57.0215); C6(Carbamidomethyl/57.0215); C13(Carbamidomethyl/57.0215)	22000000000
678.1	38920; 38932; 38966	19.2000; 19.3000; 19.4900	4683; 4722; 4796	sp|P02768|ALBU_HUMAN Albumin OS=Homo sapiens OX=9606 GN=ALB PE=1 SV=2	P02768				K.VHTECCHGDLLECADDR.A		True-positive			AR	b	2085.8320; 2085.8332; 2085.8332		1	69332	b_hIgA-AR-GLTrFASP-FZpipHILIC_D_step	485.45	1.81e-10 - 1.84e-06	211000000	1	19.25	4		265	281	5.05e-08 - 5.14e-04	320.0 - 442.6	320.0 - 442.6	522.4653; 522.4656; 522.4656	522.465	0.82; 1.40; 1.39	0	2085.83	8	3	1.63e+07	19.25		18.18	20.34	b_hIgA-AR-GLTrFASP-FZpipHILIC_...p.raw_20220907_noglyc_spec_cut(2)	//ad/data/bpe/teams/analytics/Byonic/Data/Greta/IgA AthensResearch Batch/b_hIgA-AR-GLTrFASP-FZpipHILIC_...p.raw_20220907_noglyc_spec_cut(2)/b_hIgA-AR-GLTrFASP-FZpipHILIC_...p.raw_20220907_noglyc_spec_cut(2).byrslt	//ad/lab/bpe/eclipse/Data/Frania/IgA/b_hIgA-AR-GLTrFASP-FZpipHILIC_214mAbs-Dil1-5_D_step.raw	trypsin @ R,K | C-term	40	40	0	0	0	--	hcd	Reference	5.86	6e+08	0.14	--	1 in 1	C5(Carbamidomethyl/57.0215); C6(Carbamidomethyl/57.0215); C13(Carbamidomethyl/57.0215)	211000000
678.1.1	38920	19.2000	4683	sp|P02768|ALBU_HUMAN Albumin OS=Homo sapiens OX=9606 GN=ALB PE=1 SV=2	P02768				K.VHTECCHGDLLECADDR.A		True-positive			AR	b	2085.8320		0	69332	b_hIgA-AR-GLTrFASP-FZpipHILIC_D_step	485.45	1.8e-10	211000000	1	19.25	4		265	281	5.1e-08	442.6	442.6	522.4653	522.465	0.82	0	2085.83	8	3	1.63e+07	19.25		18.18	20.34	b_hIgA-AR-GLTrFASP-FZpipHILIC_...p.raw_20220907_noglyc_spec_cut(2)	//ad/data/bpe/teams/analytics/Byonic/Data/Greta/IgA AthensResearch Batch/b_hIgA-AR-GLTrFASP-FZpipHILIC_...p.raw_20220907_noglyc_spec_cut(2)/b_hIgA-AR-GLTrFASP-FZpipHILIC_...p.raw_20220907_noglyc_spec_cut(2).byrslt	//ad/lab/bpe/eclipse/Data/Frania/IgA/b_hIgA-AR-GLTrFASP-FZpipHILIC_214mAbs-Dil1-5_D_step.raw	trypsin @ R,K | C-term	40	40	0	0	0	b_higa-ar-gltrfasp-fzpiphilic_214mabs-dil1-5_d_step.ScanId;v=1;d1=4683.4683.4	hcd	Reference	5.86	6e+08	0.14	FTMS + c NSI d Full ms2 522.4649@hcd35.00 [106.0000-2000.0000]	1 in 1	C5(Carbamidomethyl/57.0215); C6(Carbamidomethyl/57.0215); C13(Carbamidomethyl/57.0215)	211000000
678.1.2	38932	19.3000	4722	sp|P02768|ALBU_HUMAN Albumin OS=Homo sapiens OX=9606 GN=ALB PE=1 SV=2	P02768				K.VHTECCHGDLLECADDR.A		True-positive			AR	b	2085.8332		0	69332	b_hIgA-AR-GLTrFASP-FZpipHILIC_D_step	362.67	7.2e-07	211000000	1	19.25	4		265	281	0.0002	343.7	343.7	522.4656	522.465	1.40	0	2085.83	8	3	1.63e+07	19.25		18.18	20.34	b_hIgA-AR-GLTrFASP-FZpipHILIC_...p.raw_20220907_noglyc_spec_cut(2)	//ad/data/bpe/teams/analytics/Byonic/Data/Greta/IgA AthensResearch Batch/b_hIgA-AR-GLTrFASP-FZpipHILIC_...p.raw_20220907_noglyc_spec_cut(2)/b_hIgA-AR-GLTrFASP-FZpipHILIC_...p.raw_20220907_noglyc_spec_cut(2).byrslt	//ad/lab/bpe/eclipse/Data/Frania/IgA/b_hIgA-AR-GLTrFASP-FZpipHILIC_214mAbs-Dil1-5_D_step.raw	trypsin @ R,K | C-term	40	40	0	0	0	b_higa-ar-gltrfasp-fzpiphilic_214mabs-dil1-5_d_step.ScanId;v=1;d1=4722.4722.2	hcd	Reference	5.86	6e+08		FTMS + c NSI d Full ms2 523.2857@hcd35.00 [80.0000-1057.0000]	1 in 1	C5(Carbamidomethyl/57.0215); C6(Carbamidomethyl/57.0215); C13(Carbamidomethyl/57.0215)	211000000
678.1.3	38966	19.4900	4796	sp|P02768|ALBU_HUMAN Albumin OS=Homo sapiens OX=9606 GN=ALB PE=1 SV=2	P02768				K.VHTECCHGDLLECADDR.A		True-positive			AR	b	2085.8332		0	69332	b_hIgA-AR-GLTrFASP-FZpipHILIC_D_step	386.08	1.8e-06	211000000	1	19.25	4		265	281	0.00051	320.0	320.0	522.4656	522.465	1.39	0	2085.83	8	3	1.63e+07	19.25		18.18	20.34	b_hIgA-AR-GLTrFASP-FZpipHILIC_...p.raw_20220907_noglyc_spec_cut(2)	//ad/data/bpe/teams/analytics/Byonic/Data/Greta/IgA AthensResearch Batch/b_hIgA-AR-GLTrFASP-FZpipHILIC_...p.raw_20220907_noglyc_spec_cut(2)/b_hIgA-AR-GLTrFASP-FZpipHILIC_...p.raw_20220907_noglyc_spec_cut(2).byrslt	//ad/lab/bpe/eclipse/Data/Frania/IgA/b_hIgA-AR-GLTrFASP-FZpipHILIC_214mAbs-Dil1-5_D_step.raw	trypsin @ R,K | C-term	40	40	0	0	0	b_higa-ar-gltrfasp-fzpiphilic_214mabs-dil1-5_d_step.ScanId;v=1;d1=4796.4796.4	hcd	Reference	5.86	6e+08		FTMS + c NSI d Full ms2 522.4648@hcd35.00 [106.0000-2000.0000]	1 in 1	C5(Carbamidomethyl/57.0215); C6(Carbamidomethyl/57.0215); C13(Carbamidomethyl/57.0215)	211000000
678.2	22130; 22056; 22094; 22096	19.2900; 18.7300; 18.9800; 19.0000	4655; 4438; 4536; 4543	sp|P02768|ALBU_HUMAN Albumin OS=Homo sapiens OX=9606 GN=ALB PE=1 SV=2	P02768				K.VHTECCHGDLLECADDR.A		True-positive			AR	a	2085.8324; 2085.8335; 2085.8342; 2085.8332		1	69332	a_hIgA-AR-GLTrFASP-FZpipHILIC_D_step	423.97	5.92e-08 - 1.33e-02	203000000	1	18.78	4		265	281	1.57e-05 - 7.81e-01	164.2 - 361.6	164.2 - 361.6	522.4654; 522.4657; 522.4658; 522.4656	522.465	1.01; 1.57; 1.88; 1.41	0	2085.83	5	3	1.67e+07	18.78		18.64	20.70	a_hIgA-AR-GLTrFASP-FZpipHILIC_...p.raw_20220907_noglyc_spec_cut(2)	//ad/data/bpe/teams/analytics/Byonic/Data/Greta/IgA AthensResearch Batch/a_hIgA-AR-GLTrFASP-FZpipHILIC_...p.raw_20220907_noglyc_spec_cut(2)/a_hIgA-AR-GLTrFASP-FZpipHILIC_...p.raw_20220907_noglyc_spec_cut(2).byrslt	//ad/lab/bpe/eclipse/Data/Frania/IgA/a_hIgA-AR-GLTrFASP-FZpipHILIC_218mAbs-Dil1-5_D_step.raw	trypsin @ R,K | C-term	40	40	0	0	0	--	hcd	Reference	5.86	6e+08	0.13	--	1 in 1	C5(Carbamidomethyl/57.0215); C6(Carbamidomethyl/57.0215); C13(Carbamidomethyl/57.0215)	203000000
678.2.1	22056	18.7300	4438	sp|P02768|ALBU_HUMAN Albumin OS=Homo sapiens OX=9606 GN=ALB PE=1 SV=2	P02768				K.VHTECCHGDLLECADDR.A		True-positive			AR	a	2085.8335		0	69332	a_hIgA-AR-GLTrFASP-FZpipHILIC_D_step	423.97	5.9e-08	203000000	1	18.78	4		265	281	1.6e-05	361.6	361.6	522.4657	522.465	1.57	0	2085.83	5	3	1.67e+07	18.78		18.64	20.70	a_hIgA-AR-GLTrFASP-FZpipHILIC_...p.raw_20220907_noglyc_spec_cut(2)	//ad/data/bpe/teams/analytics/Byonic/Data/Greta/IgA AthensResearch Batch/a_hIgA-AR-GLTrFASP-FZpipHILIC_...p.raw_20220907_noglyc_spec_cut(2)/a_hIgA-AR-GLTrFASP-FZpipHILIC_...p.raw_20220907_noglyc_spec_cut(2).byrslt	//ad/lab/bpe/eclipse/Data/Frania/IgA/a_hIgA-AR-GLTrFASP-FZpipHILIC_218mAbs-Dil1-5_D_step.raw	trypsin @ R,K | C-term	40	40	0	0	0	a_higa-ar-gltrfasp-fzpiphilic_218mabs-dil1-5_d_step.ScanId;v=1;d1=4438.4438.4	hcd	Reference	5.86	6e+08		FTMS + c NSI d Full ms2 522.4653@hcd35.00 [106.0000-2000.0000]	1 in 1	C5(Carbamidomethyl/57.0215); C6(Carbamidomethyl/57.0215); C13(Carbamidomethyl/57.0215)	203000000
678.2.2	22094	18.9800	4536	sp|P02768|ALBU_HUMAN Albumin OS=Homo sapiens OX=9606 GN=ALB PE=1 SV=2	P02768				K.VHTECCHGDLLECADDR.A		True-positive			AR	a	2085.8342		0	69332	a_hIgA-AR-GLTrFASP-FZpipHILIC_D_step	187.61	0.013	203000000	1	18.78	4		265	281	0.78	164.2	164.2	522.4658	522.465	1.88	0	2085.83	5	3	1.67e+07	18.78		18.64	20.70	a_hIgA-AR-GLTrFASP-FZpipHILIC_...p.raw_20220907_noglyc_spec_cut(2)	//ad/data/bpe/teams/analytics/Byonic/Data/Greta/IgA AthensResearch Batch/a_hIgA-AR-GLTrFASP-FZpipHILIC_...p.raw_20220907_noglyc_spec_cut(2)/a_hIgA-AR-GLTrFASP-FZpipHILIC_...p.raw_20220907_noglyc_spec_cut(2).byrslt	//ad/lab/bpe/eclipse/Data/Frania/IgA/a_hIgA-AR-GLTrFASP-FZpipHILIC_218mAbs-Dil1-5_D_step.raw	trypsin @ R,K | C-term	40	40	0	0	0	a_higa-ar-gltrfasp-fzpiphilic_218mabs-dil1-5_d_step.ScanId;v=1;d1=4536.4536.2	hcd	Reference	5.86	6e+08		FTMS + c NSI d Full ms2 521.7525@hcd35.00 [80.0000-1054.0000]	1 in 1	C5(Carbamidomethyl/57.0215); C6(Carbamidomethyl/57.0215); C13(Carbamidomethyl/57.0215)	203000000
678.2.3	22096	19.0000	4543	sp|P02768|ALBU_HUMAN Albumin OS=Homo sapiens OX=9606 GN=ALB PE=1 SV=2	P02768				K.VHTECCHGDLLECADDR.A		True-positive			AR	a	2085.8332		0	69332	a_hIgA-AR-GLTrFASP-FZpipHILIC_D_step	402.24	5.3e-07	203000000	1	18.78	4		265	281	0.00014	351.0	351.0	522.4656	522.465	1.41	0	2085.83	5	3	1.67e+07	18.78		18.64	20.70	a_hIgA-AR-GLTrFASP-FZpipHILIC_...p.raw_20220907_noglyc_spec_cut(2)	//ad/data/bpe/teams/analytics/Byonic/Data/Greta/IgA AthensResearch Batch/a_hIgA-AR-GLTrFASP-FZpipHILIC_...p.raw_20220907_noglyc_spec_cut(2)/a_hIgA-AR-GLTrFASP-FZpipHILIC_...p.raw_20220907_noglyc_spec_cut(2).byrslt	//ad/lab/bpe/eclipse/Data/Frania/IgA/a_hIgA-AR-GLTrFASP-FZpipHILIC_218mAbs-Dil1-5_D_step.raw	trypsin @ R,K | C-term	40	40	0	0	0	a_higa-ar-gltrfasp-fzpiphilic_218mabs-dil1-5_d_step.ScanId;v=1;d1=4543.4543.4	hcd	Reference	5.86	6e+08		FTMS + c NSI d Full ms2 522.4653@hcd35.00 [106.0000-2000.0000]	1 in 1	C5(Carbamidomethyl/57.0215); C6(Carbamidomethyl/57.0215); C13(Carbamidomethyl/57.0215)	203000000
678.2.4	22130	19.2900	4655	sp|P02768|ALBU_HUMAN Albumin OS=Homo sapiens OX=9606 GN=ALB PE=1 SV=2	P02768				K.VHTECCHGDLLECADDR.A		True-positive			AR	a	2085.8324		0	69332	a_hIgA-AR-GLTrFASP-FZpipHILIC_D_step	335.32	5.1e-06	203000000	1	18.78	4		265	281	0.0014	313.3	313.3	522.4654	522.465	1.01	0	2085.83	5	3	1.67e+07	18.78		18.64	20.70	a_hIgA-AR-GLTrFASP-FZpipHILIC_...p.raw_20220907_noglyc_spec_cut(2)	//ad/data/bpe/teams/analytics/Byonic/Data/Greta/IgA AthensResearch Batch/a_hIgA-AR-GLTrFASP-FZpipHILIC_...p.raw_20220907_noglyc_spec_cut(2)/a_hIgA-AR-GLTrFASP-FZpipHILIC_...p.raw_20220907_noglyc_spec_cut(2).byrslt	//ad/lab/bpe/eclipse/Data/Frania/IgA/a_hIgA-AR-GLTrFASP-FZpipHILIC_218mAbs-Dil1-5_D_step.raw	trypsin @ R,K | C-term	40	40	0	0	0	a_higa-ar-gltrfasp-fzpiphilic_218mabs-dil1-5_d_step.ScanId;v=1;d1=4655.4655.4	hcd	Reference	5.86	6e+08	0.13	FTMS + c NSI d Full ms2 522.4650@hcd35.00 [106.0000-2000.0000]	1 in 1	C5(Carbamidomethyl/57.0215); C6(Carbamidomethyl/57.0215); C13(Carbamidomethyl/57.0215)	203000000
678.3	580; 620; 651	19.3000; 19.7700; 20.0800	5066; 5241; 5357	sp|P02768|ALBU_HUMAN Albumin OS=Homo sapiens OX=9606 GN=ALB PE=1 SV=2	P02768				K.VHTECCHGDLLECADDR.A		True-positive			AR	d	2085.8324; 2085.8327; 2085.8328		1	69332	d_hIgA-AR-GLTrFASP-FZpipHILIC_E1_step	528.97	3.54e-12 - 2.32e-10	1060000000	1	19.35	4		265	281	1.04e-09 - 6.85e-08	395.6 - 506.4	395.6 - 506.4	522.4654; 522.4655; 522.4655	522.465	1.00; 1.19; 1.24	0	2085.83	1	3	1.27e+08	19.35		18.31	20.16	d_hIgA-AR-GLTrFASP-FZpipHILIC_...p.raw_20220907_noglyc_spec_cut(1)	//ad/data/bpe/teams/analytics/Byonic/Data/Greta/IgA AthensResearch Batch/d_hIgA-AR-GLTrFASP-FZpipHILIC_...p.raw_20220907_noglyc_spec_cut(1)/d_hIgA-AR-GLTrFASP-FZpipHILIC_...p.raw_20220907_noglyc_spec_cut(1).byrslt	//ad/lab/bpe/eclipse/Data/Frania/IgA/d_hIgA-AR-GLTrFASP-FZpipHILIC_35mAbs_E1_step.raw	trypsin @ R,K | C-term	40	40	0	0	0	--	hcd	Reference	5.86	3e+09	0.12	--	1 in 1	C5(Carbamidomethyl/57.0215); C6(Carbamidomethyl/57.0215); C13(Carbamidomethyl/57.0215)	1060000000
678.3.1	580	19.3000	5066	sp|P02768|ALBU_HUMAN Albumin OS=Homo sapiens OX=9606 GN=ALB PE=1 SV=2	P02768				K.VHTECCHGDLLECADDR.A		True-positive			AR	d	2085.8324		0	69332	d_hIgA-AR-GLTrFASP-FZpipHILIC_E1_step	528.97	3.5e-12	1060000000	1	19.35	4		265	281	1e-09	506.4	506.4	522.4654	522.465	1.00	0	2085.83	1	3	1.27e+08	19.35		18.31	20.16	d_hIgA-AR-GLTrFASP-FZpipHILIC_...p.raw_20220907_noglyc_spec_cut(1)	//ad/data/bpe/teams/analytics/Byonic/Data/Greta/IgA AthensResearch Batch/d_hIgA-AR-GLTrFASP-FZpipHILIC_...p.raw_20220907_noglyc_spec_cut(1)/d_hIgA-AR-GLTrFASP-FZpipHILIC_...p.raw_20220907_noglyc_spec_cut(1).byrslt	//ad/lab/bpe/eclipse/Data/Frania/IgA/d_hIgA-AR-GLTrFASP-FZpipHILIC_35mAbs_E1_step.raw	trypsin @ R,K | C-term	40	40	0	0	0	d_higa-ar-gltrfasp-fzpiphilic_35mabs_e1_step.ScanId;v=1;d1=5066.5066.4	hcd	Reference	5.86	3e+09	0.12	FTMS + c NSI d Full ms2 522.7156@hcd35.00 [106.0000-2000.0000]	1 in 1	C5(Carbamidomethyl/57.0215); C6(Carbamidomethyl/57.0215); C13(Carbamidomethyl/57.0215)	1060000000
678.3.2	620	19.7700	5241	sp|P02768|ALBU_HUMAN Albumin OS=Homo sapiens OX=9606 GN=ALB PE=1 SV=2	P02768				K.VHTECCHGDLLECADDR.A		True-positive			AR	d	2085.8327		0	69332	d_hIgA-AR-GLTrFASP-FZpipHILIC_E1_step	479.82	1e-10	1060000000	1	19.35	4		265	281	3e-08	411.1	411.1	522.4655	522.465	1.19	0	2085.83	1	3	1.27e+08	19.35		18.31	20.16	d_hIgA-AR-GLTrFASP-FZpipHILIC_...p.raw_20220907_noglyc_spec_cut(1)	//ad/data/bpe/teams/analytics/Byonic/Data/Greta/IgA AthensResearch Batch/d_hIgA-AR-GLTrFASP-FZpipHILIC_...p.raw_20220907_noglyc_spec_cut(1)/d_hIgA-AR-GLTrFASP-FZpipHILIC_...p.raw_20220907_noglyc_spec_cut(1).byrslt	//ad/lab/bpe/eclipse/Data/Frania/IgA/d_hIgA-AR-GLTrFASP-FZpipHILIC_35mAbs_E1_step.raw	trypsin @ R,K | C-term	40	40	0	0	0	d_higa-ar-gltrfasp-fzpiphilic_35mabs_e1_step.ScanId;v=1;d1=5241.5241.4	hcd	Reference	5.86	3e+09		FTMS + c NSI d Full ms2 522.9666@hcd35.00 [106.0000-2000.0000]	1 in 1	C5(Carbamidomethyl/57.0215); C6(Carbamidomethyl/57.0215); C13(Carbamidomethyl/57.0215)	1060000000
678.3.3	651	20.0800	5357	sp|P02768|ALBU_HUMAN Albumin OS=Homo sapiens OX=9606 GN=ALB PE=1 SV=2	P02768				K.VHTECCHGDLLECADDR.A		True-positive			AR	d	2085.8328		0	69332	d_hIgA-AR-GLTrFASP-FZpipHILIC_E1_step	457.82	2.3e-10	1060000000	1	19.35	4		265	281	6.8e-08	395.6	395.6	522.4655	522.465	1.24	0	2085.83	1	3	1.27e+08	19.35		18.31	20.16	d_hIgA-AR-GLTrFASP-FZpipHILIC_...p.raw_20220907_noglyc_spec_cut(1)	//ad/data/bpe/teams/analytics/Byonic/Data/Greta/IgA AthensResearch Batch/d_hIgA-AR-GLTrFASP-FZpipHILIC_...p.raw_20220907_noglyc_spec_cut(1)/d_hIgA-AR-GLTrFASP-FZpipHILIC_...p.raw_20220907_noglyc_spec_cut(1).byrslt	//ad/lab/bpe/eclipse/Data/Frania/IgA/d_hIgA-AR-GLTrFASP-FZpipHILIC_35mAbs_E1_step.raw	trypsin @ R,K | C-term	40	40	0	0	0	d_higa-ar-gltrfasp-fzpiphilic_35mabs_e1_step.ScanId;v=1;d1=5357.5357.4	hcd	Reference	5.86	3e+09		FTMS + c NSI d Full ms2 522.7159@hcd35.00 [106.0000-2000.0000]	1 in 1	C5(Carbamidomethyl/57.0215); C6(Carbamidomethyl/57.0215); C13(Carbamidomethyl/57.0215)	1060000000
678.4	86914; 86873; 86901; 86905; 86911; 86925	19.4200; 19.0300; 19.3000; 19.3300; 19.3900; 19.5900	6236; 6088; 6191; 6203; 6226; 6302	sp|P02768|ALBU_HUMAN Albumin OS=Homo sapiens OX=9606 GN=ALB PE=1 SV=2	P02768				K.VHTECCHGDLLECADDR.A		True-positive			SA	d	2085.8328; 2085.8326; 2085.8329; 2085.8324; 2085.8331; 2085.8335		1	69332	d_hIgA-SA-GLTrFASP-FZpipHILIC_D_step	474.93	1.99e-11 - 1.75e-05	617000000	1	19.12	4		265	281	7.80e-09 - 6.80e-03	278.4 - 432.4	278.4 - 432.4	522.4655; 522.4654; 522.4655; 522.4654; 522.4656; 522.4657	522.465	1.24; 1.12; 1.28; 1.04; 1.37; 1.57	0	2085.83	16	3	6.38e+07	19.12		18.86	19.86	d_hIgA-SA-GLTrFASP-FZpipHILIC_D_step.raw_20220922_noglyc_spec_cut	//ad/data/bpe/teams/analytics/Byonic/Data/Greta/IgA SA Batch/d_hIgA-SA-GLTrFASP-FZpipHILIC_D_step.raw_20220922_noglyc_spec_cut/d_hIgA-SA-GLTrFASP-FZpipHILIC_D_step.raw_20220922_noglyc_spec_cut.byrslt	//ad/lab/bpe/eclipse/Data/Frania/IgA/d_hIgA-SA-GLTrFASP-FZpipHILIC_D_step.raw	trypsin @ R,K | C-term	40	40	0	0	0	--	hcd	Reference	5.86	2e+09	0.12	--	1 in 1	C5(Carbamidomethyl/57.0215); C6(Carbamidomethyl/57.0215); C13(Carbamidomethyl/57.0215)	617000000
678.4.1	86873	19.0300	6088	sp|P02768|ALBU_HUMAN Albumin OS=Homo sapiens OX=9606 GN=ALB PE=1 SV=2	P02768				K.VHTECCHGDLLECADDR.A		True-positive			SA	d	2085.8326		0	69332	d_hIgA-SA-GLTrFASP-FZpipHILIC_D_step	474.93	2e-11	617000000	1	19.12	4		265	281	7.8e-09	432.4	432.4	522.4654	522.465	1.12	0	2085.83	16	3	6.38e+07	19.12		18.86	19.86	d_hIgA-SA-GLTrFASP-FZpipHILIC_D_step.raw_20220922_noglyc_spec_cut	//ad/data/bpe/teams/analytics/Byonic/Data/Greta/IgA SA Batch/d_hIgA-SA-GLTrFASP-FZpipHILIC_D_step.raw_20220922_noglyc_spec_cut/d_hIgA-SA-GLTrFASP-FZpipHILIC_D_step.raw_20220922_noglyc_spec_cut.byrslt	//ad/lab/bpe/eclipse/Data/Frania/IgA/d_hIgA-SA-GLTrFASP-FZpipHILIC_D_step.raw	trypsin @ R,K | C-term	40	40	0	0	0	d_higa-sa-gltrfasp-fzpiphilic_d_step.ScanId;v=1;d1=6088.6088.4	hcd	Reference	5.86	2e+09		FTMS + c NSI d Full ms2 522.4651@hcd35.00 [106.0000-2000.0000]	1 in 1	C5(Carbamidomethyl/57.0215); C6(Carbamidomethyl/57.0215); C13(Carbamidomethyl/57.0215)	617000000
678.4.2	86901	19.3000	6191	sp|P02768|ALBU_HUMAN Albumin OS=Homo sapiens OX=9606 GN=ALB PE=1 SV=2	P02768				K.VHTECCHGDLLECADDR.A		True-positive			SA	d	2085.8329		0	69332	d_hIgA-SA-GLTrFASP-FZpipHILIC_D_step	413.43	1.4e-09	617000000	1	19.12	4		265	281	5.6e-07	393.8	393.8	522.4655	522.465	1.28	0	2085.83	16	3	6.38e+07	19.12		18.86	19.86	d_hIgA-SA-GLTrFASP-FZpipHILIC_D_step.raw_20220922_noglyc_spec_cut	//ad/data/bpe/teams/analytics/Byonic/Data/Greta/IgA SA Batch/d_hIgA-SA-GLTrFASP-FZpipHILIC_D_step.raw_20220922_noglyc_spec_cut/d_hIgA-SA-GLTrFASP-FZpipHILIC_D_step.raw_20220922_noglyc_spec_cut.byrslt	//ad/lab/bpe/eclipse/Data/Frania/IgA/d_hIgA-SA-GLTrFASP-FZpipHILIC_D_step.raw	trypsin @ R,K | C-term	40	40	0	0	0	d_higa-sa-gltrfasp-fzpiphilic_d_step.ScanId;v=1;d1=6191.6191.4	hcd	Reference	5.86	2e+09		FTMS + c NSI d Full ms2 522.7158@hcd35.00 [106.0000-2000.0000]	1 in 1	C5(Carbamidomethyl/57.0215); C6(Carbamidomethyl/57.0215); C13(Carbamidomethyl/57.0215)	617000000
678.4.3	86905	19.3300	6203	sp|P02768|ALBU_HUMAN Albumin OS=Homo sapiens OX=9606 GN=ALB PE=1 SV=2	P02768				K.VHTECCHGDLLECADDR.A		True-positive			SA	d	2085.8324		0	69332	d_hIgA-SA-GLTrFASP-FZpipHILIC_D_step	347.05	2e-06	617000000	1	19.12	4		265	281	0.00078	325.6	325.6	522.4654	522.465	1.04	0	2085.83	16	3	6.38e+07	19.12		18.86	19.86	d_hIgA-SA-GLTrFASP-FZpipHILIC_D_step.raw_20220922_noglyc_spec_cut	//ad/data/bpe/teams/analytics/Byonic/Data/Greta/IgA SA Batch/d_hIgA-SA-GLTrFASP-FZpipHILIC_D_step.raw_20220922_noglyc_spec_cut/d_hIgA-SA-GLTrFASP-FZpipHILIC_D_step.raw_20220922_noglyc_spec_cut.byrslt	//ad/lab/bpe/eclipse/Data/Frania/IgA/d_hIgA-SA-GLTrFASP-FZpipHILIC_D_step.raw	trypsin @ R,K | C-term	40	40	0	0	0	d_higa-sa-gltrfasp-fzpiphilic_d_step.ScanId;v=1;d1=6203.6203.2	hcd	Reference	5.86	2e+09		FTMS + c NSI d Full ms2 522.7593@hcd35.00 [80.0000-1056.0000]	1 in 1	C5(Carbamidomethyl/57.0215); C6(Carbamidomethyl/57.0215); C13(Carbamidomethyl/57.0215)	617000000
678.4.4	86911	19.3900	6226	sp|P02768|ALBU_HUMAN Albumin OS=Homo sapiens OX=9606 GN=ALB PE=1 SV=2	P02768				K.VHTECCHGDLLECADDR.A		True-positive			SA	d	2085.8331		0	69332	d_hIgA-SA-GLTrFASP-FZpipHILIC_D_step	397.79	4.2e-09	617000000	1	19.12	4		265	281	1.7e-06	384.8	384.8	522.4656	522.465	1.37	0	2085.83	16	3	6.38e+07	19.12		18.86	19.86	d_hIgA-SA-GLTrFASP-FZpipHILIC_D_step.raw_20220922_noglyc_spec_cut	//ad/data/bpe/teams/analytics/Byonic/Data/Greta/IgA SA Batch/d_hIgA-SA-GLTrFASP-FZpipHILIC_D_step.raw_20220922_noglyc_spec_cut/d_hIgA-SA-GLTrFASP-FZpipHILIC_D_step.raw_20220922_noglyc_spec_cut.byrslt	//ad/lab/bpe/eclipse/Data/Frania/IgA/d_hIgA-SA-GLTrFASP-FZpipHILIC_D_step.raw	trypsin @ R,K | C-term	40	40	0	0	0	d_higa-sa-gltrfasp-fzpiphilic_d_step.ScanId;v=1;d1=6226.6226.4	hcd	Reference	5.86	2e+09		FTMS + c NSI d Full ms2 522.4648@hcd35.00 [106.0000-2000.0000]	1 in 1	C5(Carbamidomethyl/57.0215); C6(Carbamidomethyl/57.0215); C13(Carbamidomethyl/57.0215)	617000000
678.4.5	86914	19.4200	6236	sp|P02768|ALBU_HUMAN Albumin OS=Homo sapiens OX=9606 GN=ALB PE=1 SV=2	P02768				K.VHTECCHGDLLECADDR.A		True-positive			SA	d	2085.8328		0	69332	d_hIgA-SA-GLTrFASP-FZpipHILIC_D_step	300.65	1.8e-05	617000000	1	19.12	4		265	281	0.0068	278.4	278.4	522.4655	522.465	1.24	0	2085.83	16	3	6.38e+07	19.12		18.86	19.86	d_hIgA-SA-GLTrFASP-FZpipHILIC_D_step.raw_20220922_noglyc_spec_cut	//ad/data/bpe/teams/analytics/Byonic/Data/Greta/IgA SA Batch/d_hIgA-SA-GLTrFASP-FZpipHILIC_D_step.raw_20220922_noglyc_spec_cut/d_hIgA-SA-GLTrFASP-FZpipHILIC_D_step.raw_20220922_noglyc_spec_cut.byrslt	//ad/lab/bpe/eclipse/Data/Frania/IgA/d_hIgA-SA-GLTrFASP-FZpipHILIC_D_step.raw	trypsin @ R,K | C-term	40	40	0	0	0	d_higa-sa-gltrfasp-fzpiphilic_d_step.ScanId;v=1;d1=6236.6236.2	hcd	Reference	5.86	2e+09	0.12	FTMS + c NSI d Full ms2 521.7517@hcd35.00 [80.0000-1054.0000]	1 in 1	C5(Carbamidomethyl/57.0215); C6(Carbamidomethyl/57.0215); C13(Carbamidomethyl/57.0215)	617000000
678.4.6	86925	19.5900	6302	sp|P02768|ALBU_HUMAN Albumin OS=Homo sapiens OX=9606 GN=ALB PE=1 SV=2	P02768				K.VHTECCHGDLLECADDR.A		True-positive			SA	d	2085.8335		0	69332	d_hIgA-SA-GLTrFASP-FZpipHILIC_D_step	415.15	3e-08	617000000	1	19.12	4		265	281	1.2e-05	363.4	363.4	522.4657	522.465	1.57	0	2085.83	16	3	6.38e+07	19.12		18.86	19.86	d_hIgA-SA-GLTrFASP-FZpipHILIC_D_step.raw_20220922_noglyc_spec_cut	//ad/data/bpe/teams/analytics/Byonic/Data/Greta/IgA SA Batch/d_hIgA-SA-GLTrFASP-FZpipHILIC_D_step.raw_20220922_noglyc_spec_cut/d_hIgA-SA-GLTrFASP-FZpipHILIC_D_step.raw_20220922_noglyc_spec_cut.byrslt	//ad/lab/bpe/eclipse/Data/Frania/IgA/d_hIgA-SA-GLTrFASP-FZpipHILIC_D_step.raw	trypsin @ R,K | C-term	40	40	0	0	0	d_higa-sa-gltrfasp-fzpiphilic_d_step.ScanId;v=1;d1=6302.6302.4	hcd	Reference	5.86	2e+09		FTMS + c NSI d Full ms2 522.7160@hcd35.00 [106.0000-2000.0000]	1 in 1	C5(Carbamidomethyl/57.0215); C6(Carbamidomethyl/57.0215); C13(Carbamidomethyl/57.0215)	617000000
678.5	49042; 49061; 49096	19.4300; 19.7400; 20.0500	5031; 5146; 5266	sp|P02768|ALBU_HUMAN Albumin OS=Homo sapiens OX=9606 GN=ALB PE=1 SV=2	P02768				K.VHTECCHGDLLECADDR.A		True-positive			AR	c	2085.8329; 2085.8302; 2085.8321		1	69332	c_hIgA-AR-GLTrFASP-FZpipHILIC_E1_step	511.55	1.07e-10 - 4.73e-08	918000000	1	19.50	4		265	281	3.36e-08 - 1.48e-05	373.3 - 488.2	373.3 - 488.2	522.4655; 522.4648; 522.4653	522.465	1.27; -0.03; 0.88	0	2085.83	10	3	1.14e+08	19.50		18.45	20.22	c_hIgA-AR-GLTrFASP-FZpipHILIC_...p.raw_20220907_noglyc_spec_cut(1)	//ad/data/bpe/teams/analytics/Byonic/Data/Greta/IgA AthensResearch Batch/c_hIgA-AR-GLTrFASP-FZpipHILIC_...p.raw_20220907_noglyc_spec_cut(1)/c_hIgA-AR-GLTrFASP-FZpipHILIC_...p.raw_20220907_noglyc_spec_cut(1).byrslt	//ad/lab/bpe/eclipse/Data/Frania/IgA/c_hIgA-AR-GLTrFASP-FZpipHILIC_55mAbs_E1_step.raw	trypsin @ R,K | C-term	40	40	0	0	0	--	hcd	Reference	5.86	3e+09	0.09	--	1 in 1	C5(Carbamidomethyl/57.0215); C6(Carbamidomethyl/57.0215); C13(Carbamidomethyl/57.0215)	918000000
678.5.1	49042	19.4300	5031	sp|P02768|ALBU_HUMAN Albumin OS=Homo sapiens OX=9606 GN=ALB PE=1 SV=2	P02768				K.VHTECCHGDLLECADDR.A		True-positive			AR	c	2085.8329		0	69332	c_hIgA-AR-GLTrFASP-FZpipHILIC_E1_step	511.55	1.1e-10	918000000	1	19.50	4		265	281	3.5e-08	488.2	488.2	522.4655	522.465	1.27	0	2085.83	10	3	1.14e+08	19.50		18.45	20.22	c_hIgA-AR-GLTrFASP-FZpipHILIC_...p.raw_20220907_noglyc_spec_cut(1)	//ad/data/bpe/teams/analytics/Byonic/Data/Greta/IgA AthensResearch Batch/c_hIgA-AR-GLTrFASP-FZpipHILIC_...p.raw_20220907_noglyc_spec_cut(1)/c_hIgA-AR-GLTrFASP-FZpipHILIC_...p.raw_20220907_noglyc_spec_cut(1).byrslt	//ad/lab/bpe/eclipse/Data/Frania/IgA/c_hIgA-AR-GLTrFASP-FZpipHILIC_55mAbs_E1_step.raw	trypsin @ R,K | C-term	40	40	0	0	0	c_higa-ar-gltrfasp-fzpiphilic_55mabs_e1_step.ScanId;v=1;d1=5031.5031.4	hcd	Reference	5.86	3e+09	0.09	FTMS + c NSI d Full ms2 522.7155@hcd35.00 [106.0000-2000.0000]	1 in 1	C5(Carbamidomethyl/57.0215); C6(Carbamidomethyl/57.0215); C13(Carbamidomethyl/57.0215)	918000000
678.5.2	49061	19.7400	5146	sp|P02768|ALBU_HUMAN Albumin OS=Homo sapiens OX=9606 GN=ALB PE=1 SV=2	P02768				K.VHTECCHGDLLECADDR.A		True-positive			AR	c	2085.8302		0	69332	c_hIgA-AR-GLTrFASP-FZpipHILIC_E1_step	396.72	4.7e-08	918000000	1	19.50	4		265	281	1.5e-05	373.3	373.3	522.4648	522.465	-0.03	0	2085.83	10	3	1.14e+08	19.50		18.45	20.22	c_hIgA-AR-GLTrFASP-FZpipHILIC_...p.raw_20220907_noglyc_spec_cut(1)	//ad/data/bpe/teams/analytics/Byonic/Data/Greta/IgA AthensResearch Batch/c_hIgA-AR-GLTrFASP-FZpipHILIC_...p.raw_20220907_noglyc_spec_cut(1)/c_hIgA-AR-GLTrFASP-FZpipHILIC_...p.raw_20220907_noglyc_spec_cut(1).byrslt	//ad/lab/bpe/eclipse/Data/Frania/IgA/c_hIgA-AR-GLTrFASP-FZpipHILIC_55mAbs_E1_step.raw	trypsin @ R,K | C-term	40	40	0	0	0	c_higa-ar-gltrfasp-fzpiphilic_55mabs_e1_step.ScanId;v=1;d1=5146.5146.2	hcd	Reference	5.86	3e+09		FTMS + c NSI d Full ms2 522.4644@hcd35.00 [80.0000-1055.0000]	1 in 1	C5(Carbamidomethyl/57.0215); C6(Carbamidomethyl/57.0215); C13(Carbamidomethyl/57.0215)	918000000
678.5.3	49096	20.0500	5266	sp|P02768|ALBU_HUMAN Albumin OS=Homo sapiens OX=9606 GN=ALB PE=1 SV=2	P02768				K.VHTECCHGDLLECADDR.A		True-positive			AR	c	2085.8321		0	69332	c_hIgA-AR-GLTrFASP-FZpipHILIC_E1_step	505.21	1.1e-10	918000000	1	19.50	4		265	281	3.4e-08	440.8	440.8	522.4653	522.465	0.88	0	2085.83	10	3	1.14e+08	19.50		18.45	20.22	c_hIgA-AR-GLTrFASP-FZpipHILIC_...p.raw_20220907_noglyc_spec_cut(1)	//ad/data/bpe/teams/analytics/Byonic/Data/Greta/IgA AthensResearch Batch/c_hIgA-AR-GLTrFASP-FZpipHILIC_...p.raw_20220907_noglyc_spec_cut(1)/c_hIgA-AR-GLTrFASP-FZpipHILIC_...p.raw_20220907_noglyc_spec_cut(1).byrslt	//ad/lab/bpe/eclipse/Data/Frania/IgA/c_hIgA-AR-GLTrFASP-FZpipHILIC_55mAbs_E1_step.raw	trypsin @ R,K | C-term	40	40	0	0	0	c_higa-ar-gltrfasp-fzpiphilic_55mabs_e1_step.ScanId;v=1;d1=5266.5266.4	hcd	Reference	5.86	3e+09		FTMS + c NSI d Full ms2 522.4648@hcd35.00 [106.0000-2000.0000]	1 in 1	C5(Carbamidomethyl/57.0215); C6(Carbamidomethyl/57.0215); C13(Carbamidomethyl/57.0215)	918000000
678.6	91759; 91713; 91718; 91740; 91827	19.4400; 18.8900; 18.9400; 19.1700; 20.3200	6873; 6658; 6678; 6766; 7197	sp|P02768|ALBU_HUMAN Albumin OS=Homo sapiens OX=9606 GN=ALB PE=1 SV=2	P02768				K.VHTECCHGDLLECADDR.A		True-positive			SA	d	2085.8319; 2085.8331; 2085.8339; 2085.8330; 2085.8313		1	69332	d_hIgA-SA-GLTrFASP-FZpipHILIC_E1_step	492.74	2.06e-12 - 3.75e-10	2920000000	1	19.02	4		265	281	1.22e-09 - 2.23e-07	392.4 - 492.7	392.4 - 492.7	522.4652; 522.4656; 522.4657; 522.4655; 522.4651	522.465	0.76; 1.39; 1.74; 1.31; 0.48	0	2085.83	17	3	2.07e+08	19.02		17.92	20.90	d_hIgA-SA-GLTrFASP-FZpipHILIC_E1_step.raw_20220922_noglyc_spec_cut	//ad/data/bpe/teams/analytics/Byonic/Data/Greta/IgA SA Batch/d_hIgA-SA-GLTrFASP-FZpipHILIC_E1_step.raw_20220922_noglyc_spec_cut/d_hIgA-SA-GLTrFASP-FZpipHILIC_E1_step.raw_20220922_noglyc_spec_cut.byrslt	//ad/lab/bpe/eclipse/Data/Frania/IgA/d_hIgA-SA-GLTrFASP-FZpipHILIC_E1_step.raw	trypsin @ R,K | C-term	40	40	0	0	0	--	hcd	Reference	5.86	9e+09	0.2	--	1 in 1	C5(Carbamidomethyl/57.0215); C6(Carbamidomethyl/57.0215); C13(Carbamidomethyl/57.0215)	2920000000
678.6.1	91713	18.8900	6658	sp|P02768|ALBU_HUMAN Albumin OS=Homo sapiens OX=9606 GN=ALB PE=1 SV=2	P02768				K.VHTECCHGDLLECADDR.A		True-positive			SA	d	2085.8331		0	69332	d_hIgA-SA-GLTrFASP-FZpipHILIC_E1_step	490.59	2.1e-12	2920000000	1	19.02	4		265	281	1.2e-09	460.3	460.3	522.4656	522.465	1.39	0	2085.83	17	3	2.07e+08	19.02		17.92	20.90	d_hIgA-SA-GLTrFASP-FZpipHILIC_E1_step.raw_20220922_noglyc_spec_cut	//ad/data/bpe/teams/analytics/Byonic/Data/Greta/IgA SA Batch/d_hIgA-SA-GLTrFASP-FZpipHILIC_E1_step.raw_20220922_noglyc_spec_cut/d_hIgA-SA-GLTrFASP-FZpipHILIC_E1_step.raw_20220922_noglyc_spec_cut.byrslt	//ad/lab/bpe/eclipse/Data/Frania/IgA/d_hIgA-SA-GLTrFASP-FZpipHILIC_E1_step.raw	trypsin @ R,K | C-term	40	40	0	0	0	d_higa-sa-gltrfasp-fzpiphilic_e1_step.ScanId;v=1;d1=6658.6658.4	hcd	Reference	5.86	9e+09		FTMS + c NSI d Full ms2 522.4648@hcd35.00 [106.0000-2000.0000]	1 in 1	C5(Carbamidomethyl/57.0215); C6(Carbamidomethyl/57.0215); C13(Carbamidomethyl/57.0215)	2920000000
678.6.2	91718	18.9400	6678	sp|P02768|ALBU_HUMAN Albumin OS=Homo sapiens OX=9606 GN=ALB PE=1 SV=2	P02768				K.VHTECCHGDLLECADDR.A		True-positive			SA	d	2085.8339		0	69332	d_hIgA-SA-GLTrFASP-FZpipHILIC_E1_step	398.53	2.7e-10	2920000000	1	19.02	4		265	281	1.6e-07	398.5	398.5	522.4657	522.465	1.74	0	2085.83	17	3	2.07e+08	19.02		17.92	20.90	d_hIgA-SA-GLTrFASP-FZpipHILIC_E1_step.raw_20220922_noglyc_spec_cut	//ad/data/bpe/teams/analytics/Byonic/Data/Greta/IgA SA Batch/d_hIgA-SA-GLTrFASP-FZpipHILIC_E1_step.raw_20220922_noglyc_spec_cut/d_hIgA-SA-GLTrFASP-FZpipHILIC_E1_step.raw_20220922_noglyc_spec_cut.byrslt	//ad/lab/bpe/eclipse/Data/Frania/IgA/d_hIgA-SA-GLTrFASP-FZpipHILIC_E1_step.raw	trypsin @ R,K | C-term	40	40	0	0	0	d_higa-sa-gltrfasp-fzpiphilic_e1_step.ScanId;v=1;d1=6678.6678.2	hcd	Reference	5.86	9e+09		FTMS + c NSI d Full ms2 523.2852@hcd35.00 [80.0000-1057.0000]	1 in 1	C5(Carbamidomethyl/57.0215); C6(Carbamidomethyl/57.0215); C13(Carbamidomethyl/57.0215)	2920000000
678.6.3	91740	19.1700	6766	sp|P02768|ALBU_HUMAN Albumin OS=Homo sapiens OX=9606 GN=ALB PE=1 SV=2	P02768				K.VHTECCHGDLLECADDR.A		True-positive			SA	d	2085.8330		0	69332	d_hIgA-SA-GLTrFASP-FZpipHILIC_E1_step	492.74	2.1e-12	2920000000	1	19.02	4		265	281	1.2e-09	492.7	492.7	522.4655	522.465	1.31	0	2085.83	17	3	2.07e+08	19.02		17.92	20.90	d_hIgA-SA-GLTrFASP-FZpipHILIC_E1_step.raw_20220922_noglyc_spec_cut	//ad/data/bpe/teams/analytics/Byonic/Data/Greta/IgA SA Batch/d_hIgA-SA-GLTrFASP-FZpipHILIC_E1_step.raw_20220922_noglyc_spec_cut/d_hIgA-SA-GLTrFASP-FZpipHILIC_E1_step.raw_20220922_noglyc_spec_cut.byrslt	//ad/lab/bpe/eclipse/Data/Frania/IgA/d_hIgA-SA-GLTrFASP-FZpipHILIC_E1_step.raw	trypsin @ R,K | C-term	40	40	0	0	0	d_higa-sa-gltrfasp-fzpiphilic_e1_step.ScanId;v=1;d1=6766.6766.4	hcd	Reference	5.86	9e+09		FTMS + c NSI d Full ms2 522.4653@hcd35.00 [106.0000-2000.0000]	1 in 1	C5(Carbamidomethyl/57.0215); C6(Carbamidomethyl/57.0215); C13(Carbamidomethyl/57.0215)	2920000000
678.6.4	91759	19.4400	6873	sp|P02768|ALBU_HUMAN Albumin OS=Homo sapiens OX=9606 GN=ALB PE=1 SV=2	P02768				K.VHTECCHGDLLECADDR.A		True-positive			SA	d	2085.8319		0	69332	d_hIgA-SA-GLTrFASP-FZpipHILIC_E1_step	468.07	2.3e-12	2920000000	1	19.02	4		265	281	1.4e-09	438.7	438.7	522.4652	522.465	0.76	0	2085.83	17	3	2.07e+08	19.02		17.92	20.90	d_hIgA-SA-GLTrFASP-FZpipHILIC_E1_step.raw_20220922_noglyc_spec_cut	//ad/data/bpe/teams/analytics/Byonic/Data/Greta/IgA SA Batch/d_hIgA-SA-GLTrFASP-FZpipHILIC_E1_step.raw_20220922_noglyc_spec_cut/d_hIgA-SA-GLTrFASP-FZpipHILIC_E1_step.raw_20220922_noglyc_spec_cut.byrslt	//ad/lab/bpe/eclipse/Data/Frania/IgA/d_hIgA-SA-GLTrFASP-FZpipHILIC_E1_step.raw	trypsin @ R,K | C-term	40	40	0	0	0	d_higa-sa-gltrfasp-fzpiphilic_e1_step.ScanId;v=1;d1=6873.6873.4	hcd	Reference	5.86	9e+09	0.2	FTMS + c NSI d Full ms2 522.7154@hcd35.00 [106.0000-2000.0000]	1 in 1	C5(Carbamidomethyl/57.0215); C6(Carbamidomethyl/57.0215); C13(Carbamidomethyl/57.0215)	2920000000
678.6.5	91827	20.3200	7197	sp|P02768|ALBU_HUMAN Albumin OS=Homo sapiens OX=9606 GN=ALB PE=1 SV=2	P02768				K.VHTECCHGDLLECADDR.A		True-positive			SA	d	2085.8313		0	69332	d_hIgA-SA-GLTrFASP-FZpipHILIC_E1_step	420.29	3.7e-10	2920000000	1	19.02	4		265	281	2.2e-07	392.4	392.4	522.4651	522.465	0.48	0	2085.83	17	3	2.07e+08	19.02		17.92	20.90	d_hIgA-SA-GLTrFASP-FZpipHILIC_E1_step.raw_20220922_noglyc_spec_cut	//ad/data/bpe/teams/analytics/Byonic/Data/Greta/IgA SA Batch/d_hIgA-SA-GLTrFASP-FZpipHILIC_E1_step.raw_20220922_noglyc_spec_cut/d_hIgA-SA-GLTrFASP-FZpipHILIC_E1_step.raw_20220922_noglyc_spec_cut.byrslt	//ad/lab/bpe/eclipse/Data/Frania/IgA/d_hIgA-SA-GLTrFASP-FZpipHILIC_E1_step.raw	trypsin @ R,K | C-term	40	40	0	0	0	d_higa-sa-gltrfasp-fzpiphilic_e1_step.ScanId;v=1;d1=7197.7197.4	hcd	Reference	5.86	9e+09		FTMS + c NSI d Full ms2 522.4649@hcd35.00 [106.0000-2000.0000]	1 in 1	C5(Carbamidomethyl/57.0215); C6(Carbamidomethyl/57.0215); C13(Carbamidomethyl/57.0215)	2920000000
678.7	66908; 66872; 66875; 66897; 66902; 66922	19.4600; 19.0800; 19.1200; 19.3500; 19.3800; 19.6400	6378; 6229; 6244; 6333; 6345; 6447	sp|P02768|ALBU_HUMAN Albumin OS=Homo sapiens OX=9606 GN=ALB PE=1 SV=2	P02768				K.VHTECCHGDLLECADDR.A		True-positive			SA	c	2085.8327; 2085.8330; 2085.8330; 2085.8332; 2085.8330; 2085.8330		1	69332	c_hIgA-SA-GLTrFASP-FZpipHILIC_D_step	475.23	3.02e-11 - 1.05e-05	655000000	1	19.16	4		265	281	1.17e-08 - 4.06e-03	278.8 - 449.1	278.8 - 449.1	522.4655; 522.4655; 522.4655; 522.4656; 522.4655; 522.4655	522.465	1.18; 1.31; 1.32; 1.42; 1.30; 1.30	0	2085.83	13	3	6.49e+07	19.16		18.88	19.86	c_hIgA-SA-GLTrFASP-FZpipHILIC_D_step.raw_20220922_noglyc_spec_cut	//ad/data/bpe/teams/analytics/Byonic/Data/Greta/IgA SA Batch/c_hIgA-SA-GLTrFASP-FZpipHILIC_D_step.raw_20220922_noglyc_spec_cut/c_hIgA-SA-GLTrFASP-FZpipHILIC_D_step.raw_20220922_noglyc_spec_cut.byrslt	//ad/lab/bpe/eclipse/Data/Frania/IgA/c_hIgA-SA-GLTrFASP-FZpipHILIC_D_step.raw	trypsin @ R,K | C-term	40	40	0	0	0	--	hcd	Reference	5.86	2e+09	0.12	--	1 in 1	C5(Carbamidomethyl/57.0215); C6(Carbamidomethyl/57.0215); C13(Carbamidomethyl/57.0215)	655000000
678.7.1	66872	19.0800	6229	sp|P02768|ALBU_HUMAN Albumin OS=Homo sapiens OX=9606 GN=ALB PE=1 SV=2	P02768				K.VHTECCHGDLLECADDR.A		True-positive			SA	c	2085.8330		0	69332	c_hIgA-SA-GLTrFASP-FZpipHILIC_D_step	437.5	1.3e-10	655000000	1	19.16	4		265	281	4.9e-08	409.2	409.2	522.4655	522.465	1.31	0	2085.83	13	3	6.49e+07	19.16		18.88	19.86	c_hIgA-SA-GLTrFASP-FZpipHILIC_D_step.raw_20220922_noglyc_spec_cut	//ad/data/bpe/teams/analytics/Byonic/Data/Greta/IgA SA Batch/c_hIgA-SA-GLTrFASP-FZpipHILIC_D_step.raw_20220922_noglyc_spec_cut/c_hIgA-SA-GLTrFASP-FZpipHILIC_D_step.raw_20220922_noglyc_spec_cut.byrslt	//ad/lab/bpe/eclipse/Data/Frania/IgA/c_hIgA-SA-GLTrFASP-FZpipHILIC_D_step.raw	trypsin @ R,K | C-term	40	40	0	0	0	c_higa-sa-gltrfasp-fzpiphilic_d_step.ScanId;v=1;d1=6229.6229.4	hcd	Reference	5.86	2e+09		FTMS + c NSI d Full ms2 522.7157@hcd35.00 [106.0000-2000.0000]	1 in 1	C5(Carbamidomethyl/57.0215); C6(Carbamidomethyl/57.0215); C13(Carbamidomethyl/57.0215)	655000000
678.7.2	66875	19.1200	6244	sp|P02768|ALBU_HUMAN Albumin OS=Homo sapiens OX=9606 GN=ALB PE=1 SV=2	P02768				K.VHTECCHGDLLECADDR.A		True-positive			SA	c	2085.8330		0	69332	c_hIgA-SA-GLTrFASP-FZpipHILIC_D_step	366.64	2.6e-07	655000000	1	19.16	4		265	281	0.0001	331.4	331.4	522.4655	522.465	1.32	0	2085.83	13	3	6.49e+07	19.16		18.88	19.86	c_hIgA-SA-GLTrFASP-FZpipHILIC_D_step.raw_20220922_noglyc_spec_cut	//ad/data/bpe/teams/analytics/Byonic/Data/Greta/IgA SA Batch/c_hIgA-SA-GLTrFASP-FZpipHILIC_D_step.raw_20220922_noglyc_spec_cut/c_hIgA-SA-GLTrFASP-FZpipHILIC_D_step.raw_20220922_noglyc_spec_cut.byrslt	//ad/lab/bpe/eclipse/Data/Frania/IgA/c_hIgA-SA-GLTrFASP-FZpipHILIC_D_step.raw	trypsin @ R,K | C-term	40	40	0	0	0	c_higa-sa-gltrfasp-fzpiphilic_d_step.ScanId;v=1;d1=6244.6244.2	hcd	Reference	5.86	2e+09		FTMS + c NSI d Full ms2 523.2853@hcd35.00 [80.0000-1057.0000]	1 in 1	C5(Carbamidomethyl/57.0215); C6(Carbamidomethyl/57.0215); C13(Carbamidomethyl/57.0215)	655000000
678.7.3	66897	19.3500	6333	sp|P02768|ALBU_HUMAN Albumin OS=Homo sapiens OX=9606 GN=ALB PE=1 SV=2	P02768				K.VHTECCHGDLLECADDR.A		True-positive			SA	c	2085.8332		0	69332	c_hIgA-SA-GLTrFASP-FZpipHILIC_D_step	475.23	3e-11	655000000	1	19.16	4		265	281	1.2e-08	449.1	449.1	522.4656	522.465	1.42	0	2085.83	13	3	6.49e+07	19.16		18.88	19.86	c_hIgA-SA-GLTrFASP-FZpipHILIC_D_step.raw_20220922_noglyc_spec_cut	//ad/data/bpe/teams/analytics/Byonic/Data/Greta/IgA SA Batch/c_hIgA-SA-GLTrFASP-FZpipHILIC_D_step.raw_20220922_noglyc_spec_cut/c_hIgA-SA-GLTrFASP-FZpipHILIC_D_step.raw_20220922_noglyc_spec_cut.byrslt	//ad/lab/bpe/eclipse/Data/Frania/IgA/c_hIgA-SA-GLTrFASP-FZpipHILIC_D_step.raw	trypsin @ R,K | C-term	40	40	0	0	0	c_higa-sa-gltrfasp-fzpiphilic_d_step.ScanId;v=1;d1=6333.6333.4	hcd	Reference	5.86	2e+09		FTMS + c NSI d Full ms2 522.7155@hcd35.00 [106.0000-2000.0000]	1 in 1	C5(Carbamidomethyl/57.0215); C6(Carbamidomethyl/57.0215); C13(Carbamidomethyl/57.0215)	655000000
678.7.4	66902	19.3800	6345	sp|P02768|ALBU_HUMAN Albumin OS=Homo sapiens OX=9606 GN=ALB PE=1 SV=2	P02768				K.VHTECCHGDLLECADDR.A		True-positive			SA	c	2085.8330		0	69332	c_hIgA-SA-GLTrFASP-FZpipHILIC_D_step	374.97	9.8e-07	655000000	1	19.16	4		265	281	0.00038	338.9	338.9	522.4655	522.465	1.30	0	2085.83	13	3	6.49e+07	19.16		18.88	19.86	c_hIgA-SA-GLTrFASP-FZpipHILIC_D_step.raw_20220922_noglyc_spec_cut	//ad/data/bpe/teams/analytics/Byonic/Data/Greta/IgA SA Batch/c_hIgA-SA-GLTrFASP-FZpipHILIC_D_step.raw_20220922_noglyc_spec_cut/c_hIgA-SA-GLTrFASP-FZpipHILIC_D_step.raw_20220922_noglyc_spec_cut.byrslt	//ad/lab/bpe/eclipse/Data/Frania/IgA/c_hIgA-SA-GLTrFASP-FZpipHILIC_D_step.raw	trypsin @ R,K | C-term	40	40	0	0	0	c_higa-sa-gltrfasp-fzpiphilic_d_step.ScanId;v=1;d1=6345.6345.2	hcd	Reference	5.86	2e+09		FTMS + c NSI d Full ms2 522.7590@hcd35.00 [80.0000-1056.0000]	1 in 1	C5(Carbamidomethyl/57.0215); C6(Carbamidomethyl/57.0215); C13(Carbamidomethyl/57.0215)	655000000
678.7.5	66908	19.4600	6378	sp|P02768|ALBU_HUMAN Albumin OS=Homo sapiens OX=9606 GN=ALB PE=1 SV=2	P02768				K.VHTECCHGDLLECADDR.A		True-positive			SA	c	2085.8327		0	69332	c_hIgA-SA-GLTrFASP-FZpipHILIC_D_step	296.36	1e-05	655000000	1	19.16	4		265	281	0.0041	278.8	278.8	522.4655	522.465	1.18	0	2085.83	13	3	6.49e+07	19.16		18.88	19.86	c_hIgA-SA-GLTrFASP-FZpipHILIC_D_step.raw_20220922_noglyc_spec_cut	//ad/data/bpe/teams/analytics/Byonic/Data/Greta/IgA SA Batch/c_hIgA-SA-GLTrFASP-FZpipHILIC_D_step.raw_20220922_noglyc_spec_cut/c_hIgA-SA-GLTrFASP-FZpipHILIC_D_step.raw_20220922_noglyc_spec_cut.byrslt	//ad/lab/bpe/eclipse/Data/Frania/IgA/c_hIgA-SA-GLTrFASP-FZpipHILIC_D_step.raw	trypsin @ R,K | C-term	40	40	0	0	0	c_higa-sa-gltrfasp-fzpiphilic_d_step.ScanId;v=1;d1=6378.6378.2	hcd	Reference	5.86	2e+09	0.12	FTMS + c NSI d Full ms2 521.7513@hcd35.00 [80.0000-1054.0000]	1 in 1	C5(Carbamidomethyl/57.0215); C6(Carbamidomethyl/57.0215); C13(Carbamidomethyl/57.0215)	655000000
678.7.6	66922	19.6400	6447	sp|P02768|ALBU_HUMAN Albumin OS=Homo sapiens OX=9606 GN=ALB PE=1 SV=2	P02768				K.VHTECCHGDLLECADDR.A		True-positive			SA	c	2085.8330		0	69332	c_hIgA-SA-GLTrFASP-FZpipHILIC_D_step	408.09	1e-08	655000000	1	19.16	4		265	281	3.9e-06	388.5	388.5	522.4655	522.465	1.30	0	2085.83	13	3	6.49e+07	19.16		18.88	19.86	c_hIgA-SA-GLTrFASP-FZpipHILIC_D_step.raw_20220922_noglyc_spec_cut	//ad/data/bpe/teams/analytics/Byonic/Data/Greta/IgA SA Batch/c_hIgA-SA-GLTrFASP-FZpipHILIC_D_step.raw_20220922_noglyc_spec_cut/c_hIgA-SA-GLTrFASP-FZpipHILIC_D_step.raw_20220922_noglyc_spec_cut.byrslt	//ad/lab/bpe/eclipse/Data/Frania/IgA/c_hIgA-SA-GLTrFASP-FZpipHILIC_D_step.raw	trypsin @ R,K | C-term	40	40	0	0	0	c_higa-sa-gltrfasp-fzpiphilic_d_step.ScanId;v=1;d1=6447.6447.4	hcd	Reference	5.86	2e+09		FTMS + c NSI d Full ms2 522.4649@hcd35.00 [106.0000-2000.0000]	1 in 1	C5(Carbamidomethyl/57.0215); C6(Carbamidomethyl/57.0215); C13(Carbamidomethyl/57.0215)	655000000
678.8	6021; 5968; 5974; 6018	19.5100; 19.1900; 19.2200; 19.4900	4865; 4743; 4756; 4858	sp|P02768|ALBU_HUMAN Albumin OS=Homo sapiens OX=9606 GN=ALB PE=1 SV=2	P02768				K.VHTECCHGDLLECADDR.A		True-positive			AR	d	2085.8331; 2085.8326; 2085.8324; 2085.8326		1	69332	d_hIgA-AR-GLTrFASP-FZpipHILIC_D_step	470.49	2.00e-10 - 1.10e-05	201000000	1	19.22	4		265	281	5.32e-08 - 2.90e-03	270.8 - 418.9	270.8 - 418.9	522.4656; 522.4654; 522.4654; 522.4654	522.465	1.38; 1.12; 1.01; 1.14	0	2085.83	2	3	1.55e+07	19.22		18.18	21.05	d_hIgA-AR-GLTrFASP-FZpipHILIC_...p.raw_20220907_noglyc_spec_cut(2)	//ad/data/bpe/teams/analytics/Byonic/Data/Greta/IgA AthensResearch Batch/d_hIgA-AR-GLTrFASP-FZpipHILIC_...p.raw_20220907_noglyc_spec_cut(2)/d_hIgA-AR-GLTrFASP-FZpipHILIC_...p.raw_20220907_noglyc_spec_cut(2).byrslt	//ad/lab/bpe/eclipse/Data/Frania/IgA/d_hIgA-AR-GLTrFASP-FZpipHILIC_217mAbs-Dil1-5_D_step.raw	trypsin @ R,K | C-term	40	40	0	0	0	--	hcd	Reference	5.86	6e+08	0.14	--	1 in 1	C5(Carbamidomethyl/57.0215); C6(Carbamidomethyl/57.0215); C13(Carbamidomethyl/57.0215)	201000000
678.8.1	5968	19.1900	4743	sp|P02768|ALBU_HUMAN Albumin OS=Homo sapiens OX=9606 GN=ALB PE=1 SV=2	P02768				K.VHTECCHGDLLECADDR.A		True-positive			AR	d	2085.8326		0	69332	d_hIgA-AR-GLTrFASP-FZpipHILIC_D_step	470.49	2e-10	201000000	1	19.22	4		265	281	5.3e-08	418.9	418.9	522.4654	522.465	1.12	0	2085.83	2	3	1.55e+07	19.22		18.18	21.05	d_hIgA-AR-GLTrFASP-FZpipHILIC_...p.raw_20220907_noglyc_spec_cut(2)	//ad/data/bpe/teams/analytics/Byonic/Data/Greta/IgA AthensResearch Batch/d_hIgA-AR-GLTrFASP-FZpipHILIC_...p.raw_20220907_noglyc_spec_cut(2)/d_hIgA-AR-GLTrFASP-FZpipHILIC_...p.raw_20220907_noglyc_spec_cut(2).byrslt	//ad/lab/bpe/eclipse/Data/Frania/IgA/d_hIgA-AR-GLTrFASP-FZpipHILIC_217mAbs-Dil1-5_D_step.raw	trypsin @ R,K | C-term	40	40	0	0	0	d_higa-ar-gltrfasp-fzpiphilic_217mabs-dil1-5_d_step.ScanId;v=1;d1=4743.4743.4	hcd	Reference	5.86	6e+08		FTMS + c NSI d Full ms2 522.4650@hcd35.00 [106.0000-2000.0000]	1 in 1	C5(Carbamidomethyl/57.0215); C6(Carbamidomethyl/57.0215); C13(Carbamidomethyl/57.0215)	201000000
678.8.2	5974	19.2200	4756	sp|P02768|ALBU_HUMAN Albumin OS=Homo sapiens OX=9606 GN=ALB PE=1 SV=2	P02768				K.VHTECCHGDLLECADDR.A		True-positive			AR	d	2085.8324		0	69332	d_hIgA-AR-GLTrFASP-FZpipHILIC_D_step	350.14	1.2e-06	201000000	1	19.22	4		265	281	0.00032	327.1	327.1	522.4654	522.465	1.01	0	2085.83	2	3	1.55e+07	19.22		18.18	21.05	d_hIgA-AR-GLTrFASP-FZpipHILIC_...p.raw_20220907_noglyc_spec_cut(2)	//ad/data/bpe/teams/analytics/Byonic/Data/Greta/IgA AthensResearch Batch/d_hIgA-AR-GLTrFASP-FZpipHILIC_...p.raw_20220907_noglyc_spec_cut(2)/d_hIgA-AR-GLTrFASP-FZpipHILIC_...p.raw_20220907_noglyc_spec_cut(2).byrslt	//ad/lab/bpe/eclipse/Data/Frania/IgA/d_hIgA-AR-GLTrFASP-FZpipHILIC_217mAbs-Dil1-5_D_step.raw	trypsin @ R,K | C-term	40	40	0	0	0	d_higa-ar-gltrfasp-fzpiphilic_217mabs-dil1-5_d_step.ScanId;v=1;d1=4756.4756.2	hcd	Reference	5.86	6e+08		FTMS + c NSI d Full ms2 523.2854@hcd35.00 [80.0000-1057.0000]	1 in 1	C5(Carbamidomethyl/57.0215); C6(Carbamidomethyl/57.0215); C13(Carbamidomethyl/57.0215)	201000000
678.8.3	6018	19.4900	4858	sp|P02768|ALBU_HUMAN Albumin OS=Homo sapiens OX=9606 GN=ALB PE=1 SV=2	P02768				K.VHTECCHGDLLECADDR.A		True-positive			AR	d	2085.8326		0	69332	d_hIgA-AR-GLTrFASP-FZpipHILIC_D_step	439.68	2.8e-07	201000000	1	19.22	4		265	281	7.4e-05	368.3	368.3	522.4654	522.465	1.14	0	2085.83	2	3	1.55e+07	19.22		18.18	21.05	d_hIgA-AR-GLTrFASP-FZpipHILIC_...p.raw_20220907_noglyc_spec_cut(2)	//ad/data/bpe/teams/analytics/Byonic/Data/Greta/IgA AthensResearch Batch/d_hIgA-AR-GLTrFASP-FZpipHILIC_...p.raw_20220907_noglyc_spec_cut(2)/d_hIgA-AR-GLTrFASP-FZpipHILIC_...p.raw_20220907_noglyc_spec_cut(2).byrslt	//ad/lab/bpe/eclipse/Data/Frania/IgA/d_hIgA-AR-GLTrFASP-FZpipHILIC_217mAbs-Dil1-5_D_step.raw	trypsin @ R,K | C-term	40	40	0	0	0	d_higa-ar-gltrfasp-fzpiphilic_217mabs-dil1-5_d_step.ScanId;v=1;d1=4858.4858.4	hcd	Reference	5.86	6e+08		FTMS + c NSI d Full ms2 522.4648@hcd35.00 [106.0000-2000.0000]	1 in 1	C5(Carbamidomethyl/57.0215); C6(Carbamidomethyl/57.0215); C13(Carbamidomethyl/57.0215)	201000000
678.8.4	6021	19.5100	4865	sp|P02768|ALBU_HUMAN Albumin OS=Homo sapiens OX=9606 GN=ALB PE=1 SV=2	P02768				K.VHTECCHGDLLECADDR.A		True-positive			AR	d	2085.8331		0	69332	d_hIgA-AR-GLTrFASP-FZpipHILIC_D_step	288.19	1.1e-05	201000000	1	19.22	4		265	281	0.0029	270.8	270.8	522.4656	522.465	1.38	0	2085.83	2	3	1.55e+07	19.22		18.18	21.05	d_hIgA-AR-GLTrFASP-FZpipHILIC_...p.raw_20220907_noglyc_spec_cut(2)	//ad/data/bpe/teams/analytics/Byonic/Data/Greta/IgA AthensResearch Batch/d_hIgA-AR-GLTrFASP-FZpipHILIC_...p.raw_20220907_noglyc_spec_cut(2)/d_hIgA-AR-GLTrFASP-FZpipHILIC_...p.raw_20220907_noglyc_spec_cut(2).byrslt	//ad/lab/bpe/eclipse/Data/Frania/IgA/d_hIgA-AR-GLTrFASP-FZpipHILIC_217mAbs-Dil1-5_D_step.raw	trypsin @ R,K | C-term	40	40	0	0	0	d_higa-ar-gltrfasp-fzpiphilic_217mabs-dil1-5_d_step.ScanId;v=1;d1=4865.4865.2	hcd	Reference	5.86	6e+08	0.14	FTMS + c NSI d Full ms2 523.2854@hcd35.00 [80.0000-1057.0000]	1 in 1	C5(Carbamidomethyl/57.0215); C6(Carbamidomethyl/57.0215); C13(Carbamidomethyl/57.0215)	201000000
678.9	125442; 125402; 125425; 125431; 125434; 125455	19.5300; 19.1200; 19.3600; 19.3900; 19.4200; 19.6800	6563; 6406; 6499; 6510; 6521; 6621	sp|P02768|ALBU_HUMAN Albumin OS=Homo sapiens OX=9606 GN=ALB PE=1 SV=2	P02768				K.VHTECCHGDLLECADDR.A		True-positive			SA	b	2085.8330; 2085.8319; 2085.8328; 2085.8338; 2085.8330; 2085.8319		1	69332	b_hIgA-SA-GLTrFASP-FZpipHILIC_D_step	475.2	2.60e-11 - 9.38e-06	928000000	1	19.18	4		265	281	1.17e-08 - 4.22e-03	270.5 - 454.9	270.5 - 454.9	522.4655; 522.4652; 522.4655; 522.4657; 522.4655; 522.4652	522.465	1.33; 0.76; 1.22; 1.68; 1.33; 0.76	0	2085.83	22	3	8.89e+07	19.18		18.86	19.96	b_hIgA-SA-GLTrFASP-FZpipHILIC_D_step.raw_20220922_noglyc_spec_cut	//ad/data/bpe/teams/analytics/Byonic/Data/Greta/IgA SA Batch/b_hIgA-SA-GLTrFASP-FZpipHILIC_D_step.raw_20220922_noglyc_spec_cut/b_hIgA-SA-GLTrFASP-FZpipHILIC_D_step.raw_20220922_noglyc_spec_cut.byrslt	//ad/lab/bpe/eclipse/Data/Frania/IgA/b_hIgA-SA-GLTrFASP-FZpipHILIC_D_step.raw	trypsin @ R,K | C-term	40	40	0	0	0	--	hcd	Reference	5.86	3e+09	0.13	--	1 in 1	C5(Carbamidomethyl/57.0215); C6(Carbamidomethyl/57.0215); C13(Carbamidomethyl/57.0215)	928000000
678.9.1	125402	19.1200	6406	sp|P02768|ALBU_HUMAN Albumin OS=Homo sapiens OX=9606 GN=ALB PE=1 SV=2	P02768				K.VHTECCHGDLLECADDR.A		True-positive			SA	b	2085.8319		0	69332	b_hIgA-SA-GLTrFASP-FZpipHILIC_D_step	457.79	2.6e-11	928000000	1	19.18	4		265	281	1.2e-08	414.3	414.3	522.4652	522.465	0.76	0	2085.83	22	3	8.89e+07	19.18		18.86	19.96	b_hIgA-SA-GLTrFASP-FZpipHILIC_D_step.raw_20220922_noglyc_spec_cut	//ad/data/bpe/teams/analytics/Byonic/Data/Greta/IgA SA Batch/b_hIgA-SA-GLTrFASP-FZpipHILIC_D_step.raw_20220922_noglyc_spec_cut/b_hIgA-SA-GLTrFASP-FZpipHILIC_D_step.raw_20220922_noglyc_spec_cut.byrslt	//ad/lab/bpe/eclipse/Data/Frania/IgA/b_hIgA-SA-GLTrFASP-FZpipHILIC_D_step.raw	trypsin @ R,K | C-term	40	40	0	0	0	b_higa-sa-gltrfasp-fzpiphilic_d_step.ScanId;v=1;d1=6406.6406.4	hcd	Reference	5.86	3e+09		FTMS + c NSI d Full ms2 522.4653@hcd35.00 [106.0000-2000.0000]	1 in 1	C5(Carbamidomethyl/57.0215); C6(Carbamidomethyl/57.0215); C13(Carbamidomethyl/57.0215)	928000000
678.9.2	125425	19.3600	6499	sp|P02768|ALBU_HUMAN Albumin OS=Homo sapiens OX=9606 GN=ALB PE=1 SV=2	P02768				K.VHTECCHGDLLECADDR.A		True-positive			SA	b	2085.8328		0	69332	b_hIgA-SA-GLTrFASP-FZpipHILIC_D_step	331.08	7.2e-07	928000000	1	19.18	4		265	281	0.00033	321.2	321.2	522.4655	522.465	1.22	0	2085.83	22	3	8.89e+07	19.18		18.86	19.96	b_hIgA-SA-GLTrFASP-FZpipHILIC_D_step.raw_20220922_noglyc_spec_cut	//ad/data/bpe/teams/analytics/Byonic/Data/Greta/IgA SA Batch/b_hIgA-SA-GLTrFASP-FZpipHILIC_D_step.raw_20220922_noglyc_spec_cut/b_hIgA-SA-GLTrFASP-FZpipHILIC_D_step.raw_20220922_noglyc_spec_cut.byrslt	//ad/lab/bpe/eclipse/Data/Frania/IgA/b_hIgA-SA-GLTrFASP-FZpipHILIC_D_step.raw	trypsin @ R,K | C-term	40	40	0	0	0	b_higa-sa-gltrfasp-fzpiphilic_d_step.ScanId;v=1;d1=6499.6499.2	hcd	Reference	5.86	3e+09		FTMS + c NSI d Full ms2 523.2858@hcd35.00 [80.0000-1057.0000]	1 in 1	C5(Carbamidomethyl/57.0215); C6(Carbamidomethyl/57.0215); C13(Carbamidomethyl/57.0215)	928000000
678.9.3	125431	19.3900	6510	sp|P02768|ALBU_HUMAN Albumin OS=Homo sapiens OX=9606 GN=ALB PE=1 SV=2	P02768				K.VHTECCHGDLLECADDR.A		True-positive			SA	b	2085.8338		0	69332	b_hIgA-SA-GLTrFASP-FZpipHILIC_D_step	475.2	2.2e-10	928000000	1	19.18	4		265	281	9.9e-08	454.9	454.9	522.4657	522.465	1.68	0	2085.83	22	3	8.89e+07	19.18		18.86	19.96	b_hIgA-SA-GLTrFASP-FZpipHILIC_D_step.raw_20220922_noglyc_spec_cut	//ad/data/bpe/teams/analytics/Byonic/Data/Greta/IgA SA Batch/b_hIgA-SA-GLTrFASP-FZpipHILIC_D_step.raw_20220922_noglyc_spec_cut/b_hIgA-SA-GLTrFASP-FZpipHILIC_D_step.raw_20220922_noglyc_spec_cut.byrslt	//ad/lab/bpe/eclipse/Data/Frania/IgA/b_hIgA-SA-GLTrFASP-FZpipHILIC_D_step.raw	trypsin @ R,K | C-term	40	40	0	0	0	b_higa-sa-gltrfasp-fzpiphilic_d_step.ScanId;v=1;d1=6510.6510.4	hcd	Reference	5.86	3e+09		FTMS + c NSI d Full ms2 522.4651@hcd35.00 [106.0000-2000.0000]	1 in 1	C5(Carbamidomethyl/57.0215); C6(Carbamidomethyl/57.0215); C13(Carbamidomethyl/57.0215)	928000000
678.9.4	125434	19.4200	6521	sp|P02768|ALBU_HUMAN Albumin OS=Homo sapiens OX=9606 GN=ALB PE=1 SV=2	P02768				K.VHTECCHGDLLECADDR.A		True-positive			SA	b	2085.8330		0	69332	b_hIgA-SA-GLTrFASP-FZpipHILIC_D_step	377.62	1.1e-07	928000000	1	19.18	4		265	281	4.8e-05	347.4	347.4	522.4655	522.465	1.33	0	2085.83	22	3	8.89e+07	19.18		18.86	19.96	b_hIgA-SA-GLTrFASP-FZpipHILIC_D_step.raw_20220922_noglyc_spec_cut	//ad/data/bpe/teams/analytics/Byonic/Data/Greta/IgA SA Batch/b_hIgA-SA-GLTrFASP-FZpipHILIC_D_step.raw_20220922_noglyc_spec_cut/b_hIgA-SA-GLTrFASP-FZpipHILIC_D_step.raw_20220922_noglyc_spec_cut.byrslt	//ad/lab/bpe/eclipse/Data/Frania/IgA/b_hIgA-SA-GLTrFASP-FZpipHILIC_D_step.raw	trypsin @ R,K | C-term	40	40	0	0	0	b_higa-sa-gltrfasp-fzpiphilic_d_step.ScanId;v=1;d1=6521.6521.2	hcd	Reference	5.86	3e+09		FTMS + c NSI d Full ms2 522.7596@hcd35.00 [80.0000-1056.0000]	1 in 1	C5(Carbamidomethyl/57.0215); C6(Carbamidomethyl/57.0215); C13(Carbamidomethyl/57.0215)	928000000
678.9.5	125442	19.5300	6563	sp|P02768|ALBU_HUMAN Albumin OS=Homo sapiens OX=9606 GN=ALB PE=1 SV=2	P02768				K.VHTECCHGDLLECADDR.A		True-positive			SA	b	2085.8330		0	69332	b_hIgA-SA-GLTrFASP-FZpipHILIC_D_step	273.53	9.4e-06	928000000	1	19.18	4		265	281	0.0042	270.5	270.5	522.4655	522.465	1.33	0	2085.83	22	3	8.89e+07	19.18		18.86	19.96	b_hIgA-SA-GLTrFASP-FZpipHILIC_D_step.raw_20220922_noglyc_spec_cut	//ad/data/bpe/teams/analytics/Byonic/Data/Greta/IgA SA Batch/b_hIgA-SA-GLTrFASP-FZpipHILIC_D_step.raw_20220922_noglyc_spec_cut/b_hIgA-SA-GLTrFASP-FZpipHILIC_D_step.raw_20220922_noglyc_spec_cut.byrslt	//ad/lab/bpe/eclipse/Data/Frania/IgA/b_hIgA-SA-GLTrFASP-FZpipHILIC_D_step.raw	trypsin @ R,K | C-term	40	40	0	0	0	b_higa-sa-gltrfasp-fzpiphilic_d_step.ScanId;v=1;d1=6563.6563.2	hcd	Reference	5.86	3e+09	0.13	FTMS + c NSI d Full ms2 521.7515@hcd35.00 [80.0000-1054.0000]	1 in 1	C5(Carbamidomethyl/57.0215); C6(Carbamidomethyl/57.0215); C13(Carbamidomethyl/57.0215)	928000000
678.9.6	125455	19.6800	6621	sp|P02768|ALBU_HUMAN Albumin OS=Homo sapiens OX=9606 GN=ALB PE=1 SV=2	P02768				K.VHTECCHGDLLECADDR.A		True-positive			SA	b	2085.8319		0	69332	b_hIgA-SA-GLTrFASP-FZpipHILIC_D_step	400.18	3.4e-08	928000000	1	19.18	4		265	281	1.6e-05	342.1	342.1	522.4652	522.465	0.76	0	2085.83	22	3	8.89e+07	19.18		18.86	19.96	b_hIgA-SA-GLTrFASP-FZpipHILIC_D_step.raw_20220922_noglyc_spec_cut	//ad/data/bpe/teams/analytics/Byonic/Data/Greta/IgA SA Batch/b_hIgA-SA-GLTrFASP-FZpipHILIC_D_step.raw_20220922_noglyc_spec_cut/b_hIgA-SA-GLTrFASP-FZpipHILIC_D_step.raw_20220922_noglyc_spec_cut.byrslt	//ad/lab/bpe/eclipse/Data/Frania/IgA/b_hIgA-SA-GLTrFASP-FZpipHILIC_D_step.raw	trypsin @ R,K | C-term	40	40	0	0	0	b_higa-sa-gltrfasp-fzpiphilic_d_step.ScanId;v=1;d1=6621.6621.4	hcd	Reference	5.86	3e+09		FTMS + c NSI d Full ms2 522.7158@hcd35.00 [106.0000-2000.0000]	1 in 1	C5(Carbamidomethyl/57.0215); C6(Carbamidomethyl/57.0215); C13(Carbamidomethyl/57.0215)	928000000
678.10	54439; 54383; 54391; 54430	19.5500; 19.2100; 19.2700; 19.4800	4862; 4732; 4755; 4837	sp|P02768|ALBU_HUMAN Albumin OS=Homo sapiens OX=9606 GN=ALB PE=1 SV=2	P02768				K.VHTECCHGDLLECADDR.A		True-positive			AR	c	2085.8319; 2085.8325; 2085.8320; 2085.8322		1	69332	c_hIgA-AR-GLTrFASP-FZpipHILIC_D_step	439.55	4.62e-10 - 7.36e-05	199000000	1	19.27	4		265	281	1.20e-07 - 1.86e-02	251.5 - 392.1	251.5 - 392.1	522.4653; 522.4654; 522.4653; 522.4653	522.465	0.80; 1.10; 0.85; 0.93	0	2085.83	11	3	1.57e+07	19.27		18.43	20.38	c_hIgA-AR-GLTrFASP-FZpipHILIC_...p.raw_20220907_noglyc_spec_cut(2)	//ad/data/bpe/teams/analytics/Byonic/Data/Greta/IgA AthensResearch Batch/c_hIgA-AR-GLTrFASP-FZpipHILIC_...p.raw_20220907_noglyc_spec_cut(2)/c_hIgA-AR-GLTrFASP-FZpipHILIC_...p.raw_20220907_noglyc_spec_cut(2).byrslt	//ad/lab/bpe/eclipse/Data/Frania/IgA/c_hIgA-AR-GLTrFASP-FZpipHILIC_209mAbs-Dil1-5_D_step.raw	trypsin @ R,K | C-term	40	40	0	0	0	--	hcd	Reference	5.86	6e+08	0.14	--	1 in 1	C5(Carbamidomethyl/57.0215); C6(Carbamidomethyl/57.0215); C13(Carbamidomethyl/57.0215)	199000000
678.10.1	54383	19.2100	4732	sp|P02768|ALBU_HUMAN Albumin OS=Homo sapiens OX=9606 GN=ALB PE=1 SV=2	P02768				K.VHTECCHGDLLECADDR.A		True-positive			AR	c	2085.8325		0	69332	c_hIgA-AR-GLTrFASP-FZpipHILIC_D_step	439.55	4.6e-10	199000000	1	19.27	4		265	281	1.2e-07	392.1	392.1	522.4654	522.465	1.10	0	2085.83	11	3	1.57e+07	19.27		18.43	20.38	c_hIgA-AR-GLTrFASP-FZpipHILIC_...p.raw_20220907_noglyc_spec_cut(2)	//ad/data/bpe/teams/analytics/Byonic/Data/Greta/IgA AthensResearch Batch/c_hIgA-AR-GLTrFASP-FZpipHILIC_...p.raw_20220907_noglyc_spec_cut(2)/c_hIgA-AR-GLTrFASP-FZpipHILIC_...p.raw_20220907_noglyc_spec_cut(2).byrslt	//ad/lab/bpe/eclipse/Data/Frania/IgA/c_hIgA-AR-GLTrFASP-FZpipHILIC_209mAbs-Dil1-5_D_step.raw	trypsin @ R,K | C-term	40	40	0	0	0	c_higa-ar-gltrfasp-fzpiphilic_209mabs-dil1-5_d_step.ScanId;v=1;d1=4732.4732.4	hcd	Reference	5.86	6e+08		FTMS + c NSI d Full ms2 522.7156@hcd35.00 [106.0000-2000.0000]	1 in 1	C5(Carbamidomethyl/57.0215); C6(Carbamidomethyl/57.0215); C13(Carbamidomethyl/57.0215)	199000000
678.10.2	54391	19.2700	4755	sp|P02768|ALBU_HUMAN Albumin OS=Homo sapiens OX=9606 GN=ALB PE=1 SV=2	P02768				K.VHTECCHGDLLECADDR.A		True-positive			AR	c	2085.8320		0	69332	c_hIgA-AR-GLTrFASP-FZpipHILIC_D_step	341.41	9e-07	199000000	1	19.27	4		265	281	0.00023	323.2	323.2	522.4653	522.465	0.85	0	2085.83	11	3	1.57e+07	19.27		18.43	20.38	c_hIgA-AR-GLTrFASP-FZpipHILIC_...p.raw_20220907_noglyc_spec_cut(2)	//ad/data/bpe/teams/analytics/Byonic/Data/Greta/IgA AthensResearch Batch/c_hIgA-AR-GLTrFASP-FZpipHILIC_...p.raw_20220907_noglyc_spec_cut(2)/c_hIgA-AR-GLTrFASP-FZpipHILIC_...p.raw_20220907_noglyc_spec_cut(2).byrslt	//ad/lab/bpe/eclipse/Data/Frania/IgA/c_hIgA-AR-GLTrFASP-FZpipHILIC_209mAbs-Dil1-5_D_step.raw	trypsin @ R,K | C-term	40	40	0	0	0	c_higa-ar-gltrfasp-fzpiphilic_209mabs-dil1-5_d_step.ScanId;v=1;d1=4755.4755.2	hcd	Reference	5.86	6e+08		FTMS + c NSI d Full ms2 523.2856@hcd35.00 [80.0000-1057.0000]	1 in 1	C5(Carbamidomethyl/57.0215); C6(Carbamidomethyl/57.0215); C13(Carbamidomethyl/57.0215)	199000000
678.10.3	54430	19.4800	4837	sp|P02768|ALBU_HUMAN Albumin OS=Homo sapiens OX=9606 GN=ALB PE=1 SV=2	P02768				K.VHTECCHGDLLECADDR.A		True-positive			AR	c	2085.8322		0	69332	c_hIgA-AR-GLTrFASP-FZpipHILIC_D_step	383.96	3.2e-07	199000000	1	19.27	4		265	281	8.3e-05	341.3	341.3	522.4653	522.465	0.93	0	2085.83	11	3	1.57e+07	19.27		18.43	20.38	c_hIgA-AR-GLTrFASP-FZpipHILIC_...p.raw_20220907_noglyc_spec_cut(2)	//ad/data/bpe/teams/analytics/Byonic/Data/Greta/IgA AthensResearch Batch/c_hIgA-AR-GLTrFASP-FZpipHILIC_...p.raw_20220907_noglyc_spec_cut(2)/c_hIgA-AR-GLTrFASP-FZpipHILIC_...p.raw_20220907_noglyc_spec_cut(2).byrslt	//ad/lab/bpe/eclipse/Data/Frania/IgA/c_hIgA-AR-GLTrFASP-FZpipHILIC_209mAbs-Dil1-5_D_step.raw	trypsin @ R,K | C-term	40	40	0	0	0	c_higa-ar-gltrfasp-fzpiphilic_209mabs-dil1-5_d_step.ScanId;v=1;d1=4837.4837.4	hcd	Reference	5.86	6e+08		FTMS + c NSI d Full ms2 522.7155@hcd35.00 [106.0000-2000.0000]	1 in 1	C5(Carbamidomethyl/57.0215); C6(Carbamidomethyl/57.0215); C13(Carbamidomethyl/57.0215)	199000000
678.10.4	54439	19.5500	4862	sp|P02768|ALBU_HUMAN Albumin OS=Homo sapiens OX=9606 GN=ALB PE=1 SV=2	P02768				K.VHTECCHGDLLECADDR.A		True-positive			AR	c	2085.8319		0	69332	c_hIgA-AR-GLTrFASP-FZpipHILIC_D_step	289.25	7.4e-05	199000000	1	19.27	4		265	281	0.019	251.5	251.5	522.4653	522.465	0.80	0	2085.83	11	3	1.57e+07	19.27		18.43	20.38	c_hIgA-AR-GLTrFASP-FZpipHILIC_...p.raw_20220907_noglyc_spec_cut(2)	//ad/data/bpe/teams/analytics/Byonic/Data/Greta/IgA AthensResearch Batch/c_hIgA-AR-GLTrFASP-FZpipHILIC_...p.raw_20220907_noglyc_spec_cut(2)/c_hIgA-AR-GLTrFASP-FZpipHILIC_...p.raw_20220907_noglyc_spec_cut(2).byrslt	//ad/lab/bpe/eclipse/Data/Frania/IgA/c_hIgA-AR-GLTrFASP-FZpipHILIC_209mAbs-Dil1-5_D_step.raw	trypsin @ R,K | C-term	40	40	0	0	0	c_higa-ar-gltrfasp-fzpiphilic_209mabs-dil1-5_d_step.ScanId;v=1;d1=4862.4862.2	hcd	Reference	5.86	6e+08	0.14	FTMS + c NSI d Full ms2 523.2855@hcd35.00 [80.0000-1057.0000]	1 in 1	C5(Carbamidomethyl/57.0215); C6(Carbamidomethyl/57.0215); C13(Carbamidomethyl/57.0215)	199000000
678.11	106614; 106582; 106596; 106603; 106622	19.8100; 19.3400; 19.4700; 19.6200; 19.9000	6814; 6636; 6683; 6741; 6851	sp|P02768|ALBU_HUMAN Albumin OS=Homo sapiens OX=9606 GN=ALB PE=1 SV=2	P02768				K.VHTECCHGDLLECADDR.A		True-positive			SA	a	2085.8336; 2085.8329; 2085.8329; 2085.8324; 2085.8324		1	69332	a_hIgA-SA-GLTrFASP-FZpipHILIC_D_step	497.51	5.78e-12 - 2.53e-06	1110000000	1	19.43	4		265	281	2.78e-09 - 1.22e-03	278.8 - 470.9	278.8 - 470.9	522.4657; 522.4655; 522.4655; 522.4654; 522.4654	522.465	1.61; 1.27; 1.26; 1.02; 1.03	0	2085.83	19	3	1.08e+08	19.43		19.07	20.17	a_hIgA-SA-GLTrFASP-FZpipHILIC_D_step.raw_20220922_noglyc_spec_cut	//ad/data/bpe/teams/analytics/Byonic/Data/Greta/IgA SA Batch/a_hIgA-SA-GLTrFASP-FZpipHILIC_D_step.raw_20220922_noglyc_spec_cut/a_hIgA-SA-GLTrFASP-FZpipHILIC_D_step.raw_20220922_noglyc_spec_cut.byrslt	//ad/lab/bpe/eclipse/Data/Frania/IgA/a_hIgA-SA-GLTrFASP-FZpipHILIC_D_step.raw	trypsin @ R,K | C-term	40	40	0	0	0	--	hcd	Reference	5.86	3e+09	0.13	--	1 in 1	C5(Carbamidomethyl/57.0215); C6(Carbamidomethyl/57.0215); C13(Carbamidomethyl/57.0215)	1110000000
678.11.1	106582	19.3400	6636	sp|P02768|ALBU_HUMAN Albumin OS=Homo sapiens OX=9606 GN=ALB PE=1 SV=2	P02768				K.VHTECCHGDLLECADDR.A		True-positive			SA	a	2085.8329		0	69332	a_hIgA-SA-GLTrFASP-FZpipHILIC_D_step	497.51	5.8e-12	1110000000	1	19.43	4		265	281	2.8e-09	470.0	470.0	522.4655	522.465	1.27	0	2085.83	19	3	1.08e+08	19.43		19.07	20.17	a_hIgA-SA-GLTrFASP-FZpipHILIC_D_step.raw_20220922_noglyc_spec_cut	//ad/data/bpe/teams/analytics/Byonic/Data/Greta/IgA SA Batch/a_hIgA-SA-GLTrFASP-FZpipHILIC_D_step.raw_20220922_noglyc_spec_cut/a_hIgA-SA-GLTrFASP-FZpipHILIC_D_step.raw_20220922_noglyc_spec_cut.byrslt	//ad/lab/bpe/eclipse/Data/Frania/IgA/a_hIgA-SA-GLTrFASP-FZpipHILIC_D_step.raw	trypsin @ R,K | C-term	40	40	0	0	0	a_higa-sa-gltrfasp-fzpiphilic_d_step.ScanId;v=1;d1=6636.6636.4	hcd	Reference	5.86	3e+09		FTMS + c NSI d Full ms2 522.4651@hcd35.00 [106.0000-2000.0000]	1 in 1	C5(Carbamidomethyl/57.0215); C6(Carbamidomethyl/57.0215); C13(Carbamidomethyl/57.0215)	1110000000
678.11.2	106596	19.4700	6683	sp|P02768|ALBU_HUMAN Albumin OS=Homo sapiens OX=9606 GN=ALB PE=1 SV=2	P02768				K.VHTECCHGDLLECADDR.A		True-positive			SA	a	2085.8329		0	69332	a_hIgA-SA-GLTrFASP-FZpipHILIC_D_step	428.5	7.8e-10	1110000000	1	19.43	4		265	281	3.7e-07	428.5	428.5	522.4655	522.465	1.26	0	2085.83	19	3	1.08e+08	19.43		19.07	20.17	a_hIgA-SA-GLTrFASP-FZpipHILIC_D_step.raw_20220922_noglyc_spec_cut	//ad/data/bpe/teams/analytics/Byonic/Data/Greta/IgA SA Batch/a_hIgA-SA-GLTrFASP-FZpipHILIC_D_step.raw_20220922_noglyc_spec_cut/a_hIgA-SA-GLTrFASP-FZpipHILIC_D_step.raw_20220922_noglyc_spec_cut.byrslt	//ad/lab/bpe/eclipse/Data/Frania/IgA/a_hIgA-SA-GLTrFASP-FZpipHILIC_D_step.raw	trypsin @ R,K | C-term	40	40	0	0	0	a_higa-sa-gltrfasp-fzpiphilic_d_step.ScanId;v=1;d1=6683.6683.2	hcd	Reference	5.86	3e+09		FTMS + c NSI d Full ms2 521.7518@hcd35.00 [80.0000-1054.0000]	1 in 1	C5(Carbamidomethyl/57.0215); C6(Carbamidomethyl/57.0215); C13(Carbamidomethyl/57.0215)	1110000000
678.11.3	106603	19.6200	6741	sp|P02768|ALBU_HUMAN Albumin OS=Homo sapiens OX=9606 GN=ALB PE=1 SV=2	P02768				K.VHTECCHGDLLECADDR.A		True-positive			SA	a	2085.8324		0	69332	a_hIgA-SA-GLTrFASP-FZpipHILIC_D_step	478.68	8.8e-11	1110000000	1	19.43	4		265	281	4.3e-08	470.9	470.9	522.4654	522.465	1.02	0	2085.83	19	3	1.08e+08	19.43		19.07	20.17	a_hIgA-SA-GLTrFASP-FZpipHILIC_D_step.raw_20220922_noglyc_spec_cut	//ad/data/bpe/teams/analytics/Byonic/Data/Greta/IgA SA Batch/a_hIgA-SA-GLTrFASP-FZpipHILIC_D_step.raw_20220922_noglyc_spec_cut/a_hIgA-SA-GLTrFASP-FZpipHILIC_D_step.raw_20220922_noglyc_spec_cut.byrslt	//ad/lab/bpe/eclipse/Data/Frania/IgA/a_hIgA-SA-GLTrFASP-FZpipHILIC_D_step.raw	trypsin @ R,K | C-term	40	40	0	0	0	a_higa-sa-gltrfasp-fzpiphilic_d_step.ScanId;v=1;d1=6741.6741.4	hcd	Reference	5.86	3e+09		FTMS + c NSI d Full ms2 522.4651@hcd35.00 [106.0000-2000.0000]	1 in 1	C5(Carbamidomethyl/57.0215); C6(Carbamidomethyl/57.0215); C13(Carbamidomethyl/57.0215)	1110000000
678.11.4	106614	19.8100	6814	sp|P02768|ALBU_HUMAN Albumin OS=Homo sapiens OX=9606 GN=ALB PE=1 SV=2	P02768				K.VHTECCHGDLLECADDR.A		True-positive			SA	a	2085.8336		0	69332	a_hIgA-SA-GLTrFASP-FZpipHILIC_D_step	332.37	2.5e-06	1110000000	1	19.43	4		265	281	0.0012	278.8	278.8	522.4657	522.465	1.61	0	2085.83	19	3	1.08e+08	19.43		19.07	20.17	a_hIgA-SA-GLTrFASP-FZpipHILIC_D_step.raw_20220922_noglyc_spec_cut	//ad/data/bpe/teams/analytics/Byonic/Data/Greta/IgA SA Batch/a_hIgA-SA-GLTrFASP-FZpipHILIC_D_step.raw_20220922_noglyc_spec_cut/a_hIgA-SA-GLTrFASP-FZpipHILIC_D_step.raw_20220922_noglyc_spec_cut.byrslt	//ad/lab/bpe/eclipse/Data/Frania/IgA/a_hIgA-SA-GLTrFASP-FZpipHILIC_D_step.raw	trypsin @ R,K | C-term	40	40	0	0	0	a_higa-sa-gltrfasp-fzpiphilic_d_step.ScanId;v=1;d1=6814.6814.2	hcd	Reference	5.86	3e+09	0.13	FTMS + c NSI d Full ms2 523.2637@hcd35.00 [80.0000-1057.0000]	1 in 1	C5(Carbamidomethyl/57.0215); C6(Carbamidomethyl/57.0215); C13(Carbamidomethyl/57.0215)	1110000000
678.11.5	106622	19.9000	6851	sp|P02768|ALBU_HUMAN Albumin OS=Homo sapiens OX=9606 GN=ALB PE=1 SV=2	P02768				K.VHTECCHGDLLECADDR.A		True-positive			SA	a	2085.8324		0	69332	a_hIgA-SA-GLTrFASP-FZpipHILIC_D_step	432.45	2.7e-10	1110000000	1	19.43	4		265	281	1.3e-07	402.3	402.3	522.4654	522.465	1.03	0	2085.83	19	3	1.08e+08	19.43		19.07	20.17	a_hIgA-SA-GLTrFASP-FZpipHILIC_D_step.raw_20220922_noglyc_spec_cut	//ad/data/bpe/teams/analytics/Byonic/Data/Greta/IgA SA Batch/a_hIgA-SA-GLTrFASP-FZpipHILIC_D_step.raw_20220922_noglyc_spec_cut/a_hIgA-SA-GLTrFASP-FZpipHILIC_D_step.raw_20220922_noglyc_spec_cut.byrslt	//ad/lab/bpe/eclipse/Data/Frania/IgA/a_hIgA-SA-GLTrFASP-FZpipHILIC_D_step.raw	trypsin @ R,K | C-term	40	40	0	0	0	a_higa-sa-gltrfasp-fzpiphilic_d_step.ScanId;v=1;d1=6851.6851.4	hcd	Reference	5.86	3e+09		FTMS + c NSI d Full ms2 522.7155@hcd35.00 [106.0000-2000.0000]	1 in 1	C5(Carbamidomethyl/57.0215); C6(Carbamidomethyl/57.0215); C13(Carbamidomethyl/57.0215)	1110000000
678.12	33464; 33415; 33427; 33432	20.1400; 19.5700; 19.7800; 19.8400	5203; 4989; 5066; 5090	sp|P02768|ALBU_HUMAN Albumin OS=Homo sapiens OX=9606 GN=ALB PE=1 SV=2	P02768				K.VHTECCHGDLLECADDR.A		True-positive			AR	b	2085.8326; 2085.8320; 2085.8316; 2085.8331		1	69332	b_hIgA-AR-GLTrFASP-FZpipHILIC_E1_step	524.87	1.22e-11 - 3.64e-11	677000000	1	19.58	4		265	281	3.96e-09 - 1.18e-08	447.4 - 520.2	447.4 - 520.2	522.4654; 522.4653; 522.4652; 522.4655	522.465	1.15; 0.86; 0.63; 1.34	0	2085.83	7	3	9.85e+07	19.58		19.25	20.94	b_hIgA-AR-GLTrFASP-FZpipHILIC_...p.raw_20220907_noglyc_spec_cut	//ad/data/bpe/teams/analytics/Byonic/Data/Greta/IgA AthensResearch Batch/b_hIgA-AR-GLTrFASP-FZpipHILIC_...p.raw_20220907_noglyc_spec_cut/b_hIgA-AR-GLTrFASP-FZpipHILIC_...p.raw_20220907_noglyc_spec_cut.byrslt	//ad/lab/bpe/eclipse/Data/Frania/IgA/b_hIgA-AR-GLTrFASP-FZpipHILIC_47mAbs_E1_step.raw	trypsin @ R,K | C-term	40	40	0	0	0	--	hcd	Reference	5.86	2e+09	0.06	--	1 in 1	C5(Carbamidomethyl/57.0215); C6(Carbamidomethyl/57.0215); C13(Carbamidomethyl/57.0215)	677000000
678.12.1	33415	19.5700	4989	sp|P02768|ALBU_HUMAN Albumin OS=Homo sapiens OX=9606 GN=ALB PE=1 SV=2	P02768				K.VHTECCHGDLLECADDR.A		True-positive			AR	b	2085.8320		0	69332	b_hIgA-AR-GLTrFASP-FZpipHILIC_E1_step	524.87	1.2e-11	677000000	1	19.58	4		265	281	4e-09	520.2	520.2	522.4653	522.465	0.86	0	2085.83	7	3	9.85e+07	19.58		19.25	20.94	b_hIgA-AR-GLTrFASP-FZpipHILIC_...p.raw_20220907_noglyc_spec_cut	//ad/data/bpe/teams/analytics/Byonic/Data/Greta/IgA AthensResearch Batch/b_hIgA-AR-GLTrFASP-FZpipHILIC_...p.raw_20220907_noglyc_spec_cut/b_hIgA-AR-GLTrFASP-FZpipHILIC_...p.raw_20220907_noglyc_spec_cut.byrslt	//ad/lab/bpe/eclipse/Data/Frania/IgA/b_hIgA-AR-GLTrFASP-FZpipHILIC_47mAbs_E1_step.raw	trypsin @ R,K | C-term	40	40	0	0	0	b_higa-ar-gltrfasp-fzpiphilic_47mabs_e1_step.ScanId;v=1;d1=4989.4989.4	hcd	Reference	5.86	2e+09		FTMS + c NSI d Full ms2 522.4650@hcd35.00 [106.0000-2000.0000]	1 in 1	C5(Carbamidomethyl/57.0215); C6(Carbamidomethyl/57.0215); C13(Carbamidomethyl/57.0215)	677000000
678.12.2	33427	19.7800	5066	sp|P02768|ALBU_HUMAN Albumin OS=Homo sapiens OX=9606 GN=ALB PE=1 SV=2	P02768				K.VHTECCHGDLLECADDR.A		True-positive			AR	b	2085.8316		0	69332	b_hIgA-AR-GLTrFASP-FZpipHILIC_E1_step	524.31	1.2e-11	677000000	1	19.58	4		265	281	4e-09	493.1	493.1	522.4652	522.465	0.63	0	2085.83	7	3	9.85e+07	19.58		19.25	20.94	b_hIgA-AR-GLTrFASP-FZpipHILIC_...p.raw_20220907_noglyc_spec_cut	//ad/data/bpe/teams/analytics/Byonic/Data/Greta/IgA AthensResearch Batch/b_hIgA-AR-GLTrFASP-FZpipHILIC_...p.raw_20220907_noglyc_spec_cut/b_hIgA-AR-GLTrFASP-FZpipHILIC_...p.raw_20220907_noglyc_spec_cut.byrslt	//ad/lab/bpe/eclipse/Data/Frania/IgA/b_hIgA-AR-GLTrFASP-FZpipHILIC_47mAbs_E1_step.raw	trypsin @ R,K | C-term	40	40	0	0	0	b_higa-ar-gltrfasp-fzpiphilic_47mabs_e1_step.ScanId;v=1;d1=5066.5066.4	hcd	Reference	5.86	2e+09		FTMS + c NSI d Full ms2 522.9662@hcd35.00 [106.0000-2000.0000]	1 in 1	C5(Carbamidomethyl/57.0215); C6(Carbamidomethyl/57.0215); C13(Carbamidomethyl/57.0215)	677000000
678.12.3	33432	19.8400	5090	sp|P02768|ALBU_HUMAN Albumin OS=Homo sapiens OX=9606 GN=ALB PE=1 SV=2	P02768				K.VHTECCHGDLLECADDR.A		True-positive			AR	b	2085.8331		0	69332	b_hIgA-AR-GLTrFASP-FZpipHILIC_E1_step	508.43	1.8e-11	677000000	1	19.58	4		265	281	5.9e-09	472.8	472.8	522.4655	522.465	1.34	0	2085.83	7	3	9.85e+07	19.58		19.25	20.94	b_hIgA-AR-GLTrFASP-FZpipHILIC_...p.raw_20220907_noglyc_spec_cut	//ad/data/bpe/teams/analytics/Byonic/Data/Greta/IgA AthensResearch Batch/b_hIgA-AR-GLTrFASP-FZpipHILIC_...p.raw_20220907_noglyc_spec_cut/b_hIgA-AR-GLTrFASP-FZpipHILIC_...p.raw_20220907_noglyc_spec_cut.byrslt	//ad/lab/bpe/eclipse/Data/Frania/IgA/b_hIgA-AR-GLTrFASP-FZpipHILIC_47mAbs_E1_step.raw	trypsin @ R,K | C-term	40	40	0	0	0	b_higa-ar-gltrfasp-fzpiphilic_47mabs_e1_step.ScanId;v=1;d1=5090.5090.4	hcd	Reference	5.86	2e+09		FTMS + c NSI d Full ms2 522.4650@hcd35.00 [106.0000-2000.0000]	1 in 1	C5(Carbamidomethyl/57.0215); C6(Carbamidomethyl/57.0215); C13(Carbamidomethyl/57.0215)	677000000
678.12.4	33464	20.1400	5203	sp|P02768|ALBU_HUMAN Albumin OS=Homo sapiens OX=9606 GN=ALB PE=1 SV=2	P02768				K.VHTECCHGDLLECADDR.A		True-positive			AR	b	2085.8326		0	69332	b_hIgA-AR-GLTrFASP-FZpipHILIC_E1_step	492.71	3.6e-11	677000000	1	19.58	4		265	281	1.2e-08	447.4	447.4	522.4654	522.465	1.15	0	2085.83	7	3	9.85e+07	19.58		19.25	20.94	b_hIgA-AR-GLTrFASP-FZpipHILIC_...p.raw_20220907_noglyc_spec_cut	//ad/data/bpe/teams/analytics/Byonic/Data/Greta/IgA AthensResearch Batch/b_hIgA-AR-GLTrFASP-FZpipHILIC_...p.raw_20220907_noglyc_spec_cut/b_hIgA-AR-GLTrFASP-FZpipHILIC_...p.raw_20220907_noglyc_spec_cut.byrslt	//ad/lab/bpe/eclipse/Data/Frania/IgA/b_hIgA-AR-GLTrFASP-FZpipHILIC_47mAbs_E1_step.raw	trypsin @ R,K | C-term	40	40	0	0	0	b_higa-ar-gltrfasp-fzpiphilic_47mabs_e1_step.ScanId;v=1;d1=5203.5203.4	hcd	Reference	5.86	2e+09	0.06	FTMS + c NSI d Full ms2 522.4648@hcd35.00 [106.0000-2000.0000]	1 in 1	C5(Carbamidomethyl/57.0215); C6(Carbamidomethyl/57.0215); C13(Carbamidomethyl/57.0215)	677000000
678.13	133802; 133728; 133749; 133766; 133793; 133824	20.1700; 19.0200; 19.3000; 19.5800; 20.0900; 20.3700	6928; 6499; 6607; 6717; 6895; 7004	sp|P02768|ALBU_HUMAN Albumin OS=Homo sapiens OX=9606 GN=ALB PE=1 SV=2	P02768				K.VHTECCHGDLLECADDR.A		True-positive			SA	b	2085.8332; 2085.8329; 2085.8326; 2085.8333; 2085.8312; 2085.8332		1	69332	b_hIgA-SA-GLTrFASP-FZpipHILIC_E1_step	475.46	2.49e-12 - 1.40e-07	2700000000	1	19.11	4		265	281	1.40e-09 - 7.90e-05	304.5 - 466.4	304.5 - 466.4	522.4656; 522.4655; 522.4654; 522.4656; 522.4651; 522.4656	522.465	1.39; 1.25; 1.12; 1.48; 0.45; 1.42	0	2085.83	23	3	2.61e+08	19.11		18.83	20.63	b_hIgA-SA-GLTrFASP-FZpipHILIC_E1_step.raw_20220922_noglyc_spec_cut	//ad/data/bpe/teams/analytics/Byonic/Data/Greta/IgA SA Batch/b_hIgA-SA-GLTrFASP-FZpipHILIC_E1_step.raw_20220922_noglyc_spec_cut/b_hIgA-SA-GLTrFASP-FZpipHILIC_E1_step.raw_20220922_noglyc_spec_cut.byrslt	//ad/lab/bpe/eclipse/Data/Frania/IgA/b_hIgA-SA-GLTrFASP-FZpipHILIC_E1_step.raw	trypsin @ R,K | C-term	40	40	0	0	0	--	hcd	Reference	5.86	8e+09	0.13	--	1 in 1	C5(Carbamidomethyl/57.0215); C6(Carbamidomethyl/57.0215); C13(Carbamidomethyl/57.0215)	2700000000
678.13.1	133728	19.0200	6499	sp|P02768|ALBU_HUMAN Albumin OS=Homo sapiens OX=9606 GN=ALB PE=1 SV=2	P02768				K.VHTECCHGDLLECADDR.A		True-positive			SA	b	2085.8329		0	69332	b_hIgA-SA-GLTrFASP-FZpipHILIC_E1_step	475.46	2.5e-12	2700000000	1	19.11	4		265	281	1.4e-09	449.5	449.5	522.4655	522.465	1.25	0	2085.83	23	3	2.61e+08	19.11		18.83	20.63	b_hIgA-SA-GLTrFASP-FZpipHILIC_E1_step.raw_20220922_noglyc_spec_cut	//ad/data/bpe/teams/analytics/Byonic/Data/Greta/IgA SA Batch/b_hIgA-SA-GLTrFASP-FZpipHILIC_E1_step.raw_20220922_noglyc_spec_cut/b_hIgA-SA-GLTrFASP-FZpipHILIC_E1_step.raw_20220922_noglyc_spec_cut.byrslt	//ad/lab/bpe/eclipse/Data/Frania/IgA/b_hIgA-SA-GLTrFASP-FZpipHILIC_E1_step.raw	trypsin @ R,K | C-term	40	40	0	0	0	b_higa-sa-gltrfasp-fzpiphilic_e1_step.ScanId;v=1;d1=6499.6499.4	hcd	Reference	5.86	8e+09		FTMS + c NSI d Full ms2 522.7155@hcd35.00 [106.0000-2000.0000]	1 in 1	C5(Carbamidomethyl/57.0215); C6(Carbamidomethyl/57.0215); C13(Carbamidomethyl/57.0215)	2700000000
678.13.2	133749	19.3000	6607	sp|P02768|ALBU_HUMAN Albumin OS=Homo sapiens OX=9606 GN=ALB PE=1 SV=2	P02768				K.VHTECCHGDLLECADDR.A		True-positive			SA	b	2085.8326		0	69332	b_hIgA-SA-GLTrFASP-FZpipHILIC_E1_step	466.38	2.5e-12	2700000000	1	19.11	4		265	281	1.4e-09	466.4	466.4	522.4654	522.465	1.12	0	2085.83	23	3	2.61e+08	19.11		18.83	20.63	b_hIgA-SA-GLTrFASP-FZpipHILIC_E1_step.raw_20220922_noglyc_spec_cut	//ad/data/bpe/teams/analytics/Byonic/Data/Greta/IgA SA Batch/b_hIgA-SA-GLTrFASP-FZpipHILIC_E1_step.raw_20220922_noglyc_spec_cut/b_hIgA-SA-GLTrFASP-FZpipHILIC_E1_step.raw_20220922_noglyc_spec_cut.byrslt	//ad/lab/bpe/eclipse/Data/Frania/IgA/b_hIgA-SA-GLTrFASP-FZpipHILIC_E1_step.raw	trypsin @ R,K | C-term	40	40	0	0	0	b_higa-sa-gltrfasp-fzpiphilic_e1_step.ScanId;v=1;d1=6607.6607.4	hcd	Reference	5.86	8e+09		FTMS + c NSI d Full ms2 522.7156@hcd35.00 [106.0000-2000.0000]	1 in 1	C5(Carbamidomethyl/57.0215); C6(Carbamidomethyl/57.0215); C13(Carbamidomethyl/57.0215)	2700000000
678.13.3	133766	19.5800	6717	sp|P02768|ALBU_HUMAN Albumin OS=Homo sapiens OX=9606 GN=ALB PE=1 SV=2	P02768				K.VHTECCHGDLLECADDR.A		True-positive			SA	b	2085.8333		0	69332	b_hIgA-SA-GLTrFASP-FZpipHILIC_E1_step	473.87	2.5e-12	2700000000	1	19.11	4		265	281	1.4e-09	439.9	439.9	522.4656	522.465	1.48	0	2085.83	23	3	2.61e+08	19.11		18.83	20.63	b_hIgA-SA-GLTrFASP-FZpipHILIC_E1_step.raw_20220922_noglyc_spec_cut	//ad/data/bpe/teams/analytics/Byonic/Data/Greta/IgA SA Batch/b_hIgA-SA-GLTrFASP-FZpipHILIC_E1_step.raw_20220922_noglyc_spec_cut/b_hIgA-SA-GLTrFASP-FZpipHILIC_E1_step.raw_20220922_noglyc_spec_cut.byrslt	//ad/lab/bpe/eclipse/Data/Frania/IgA/b_hIgA-SA-GLTrFASP-FZpipHILIC_E1_step.raw	trypsin @ R,K | C-term	40	40	0	0	0	b_higa-sa-gltrfasp-fzpiphilic_e1_step.ScanId;v=1;d1=6717.6717.4	hcd	Reference	5.86	8e+09		FTMS + c NSI d Full ms2 522.7158@hcd35.00 [106.0000-2000.0000]	1 in 1	C5(Carbamidomethyl/57.0215); C6(Carbamidomethyl/57.0215); C13(Carbamidomethyl/57.0215)	2700000000
678.13.4	133793	20.0900	6895	sp|P02768|ALBU_HUMAN Albumin OS=Homo sapiens OX=9606 GN=ALB PE=1 SV=2	P02768				K.VHTECCHGDLLECADDR.A		True-positive			SA	b	2085.8312		0	69332	b_hIgA-SA-GLTrFASP-FZpipHILIC_E1_step	448.76	9.9e-11	2700000000	1	19.11	4		265	281	5.6e-08	420.6	420.6	522.4651	522.465	0.45	0	2085.83	23	3	2.61e+08	19.11		18.83	20.63	b_hIgA-SA-GLTrFASP-FZpipHILIC_E1_step.raw_20220922_noglyc_spec_cut	//ad/data/bpe/teams/analytics/Byonic/Data/Greta/IgA SA Batch/b_hIgA-SA-GLTrFASP-FZpipHILIC_E1_step.raw_20220922_noglyc_spec_cut/b_hIgA-SA-GLTrFASP-FZpipHILIC_E1_step.raw_20220922_noglyc_spec_cut.byrslt	//ad/lab/bpe/eclipse/Data/Frania/IgA/b_hIgA-SA-GLTrFASP-FZpipHILIC_E1_step.raw	trypsin @ R,K | C-term	40	40	0	0	0	b_higa-sa-gltrfasp-fzpiphilic_e1_step.ScanId;v=1;d1=6895.6895.4	hcd	Reference	5.86	8e+09		FTMS + c NSI d Full ms2 522.4646@hcd35.00 [106.0000-2000.0000]	1 in 1	C5(Carbamidomethyl/57.0215); C6(Carbamidomethyl/57.0215); C13(Carbamidomethyl/57.0215)	2700000000
678.13.5	133802	20.1700	6928	sp|P02768|ALBU_HUMAN Albumin OS=Homo sapiens OX=9606 GN=ALB PE=1 SV=2	P02768				K.VHTECCHGDLLECADDR.A		True-positive			SA	b	2085.8332		0	69332	b_hIgA-SA-GLTrFASP-FZpipHILIC_E1_step	326.16	1.4e-07	2700000000	1	19.11	4		265	281	7.9e-05	304.5	304.5	522.4656	522.465	1.39	0	2085.83	23	3	2.61e+08	19.11		18.83	20.63	b_hIgA-SA-GLTrFASP-FZpipHILIC_E1_step.raw_20220922_noglyc_spec_cut	//ad/data/bpe/teams/analytics/Byonic/Data/Greta/IgA SA Batch/b_hIgA-SA-GLTrFASP-FZpipHILIC_E1_step.raw_20220922_noglyc_spec_cut/b_hIgA-SA-GLTrFASP-FZpipHILIC_E1_step.raw_20220922_noglyc_spec_cut.byrslt	//ad/lab/bpe/eclipse/Data/Frania/IgA/b_hIgA-SA-GLTrFASP-FZpipHILIC_E1_step.raw	trypsin @ R,K | C-term	40	40	0	0	0	b_higa-sa-gltrfasp-fzpiphilic_e1_step.ScanId;v=1;d1=6928.6928.4	hcd	Reference	5.86	8e+09	0.13	FTMS + c NSI d Full ms2 522.9665@hcd35.00 [106.0000-2000.0000]	1 in 1	C5(Carbamidomethyl/57.0215); C6(Carbamidomethyl/57.0215); C13(Carbamidomethyl/57.0215)	2700000000
678.13.6	133824	20.3700	7004	sp|P02768|ALBU_HUMAN Albumin OS=Homo sapiens OX=9606 GN=ALB PE=1 SV=2	P02768				K.VHTECCHGDLLECADDR.A		True-positive			SA	b	2085.8332		0	69332	b_hIgA-SA-GLTrFASP-FZpipHILIC_E1_step	424.03	7.8e-11	2700000000	1	19.11	4		265	281	4.4e-08	398.4	398.4	522.4656	522.465	1.42	0	2085.83	23	3	2.61e+08	19.11		18.83	20.63	b_hIgA-SA-GLTrFASP-FZpipHILIC_E1_step.raw_20220922_noglyc_spec_cut	//ad/data/bpe/teams/analytics/Byonic/Data/Greta/IgA SA Batch/b_hIgA-SA-GLTrFASP-FZpipHILIC_E1_step.raw_20220922_noglyc_spec_cut/b_hIgA-SA-GLTrFASP-FZpipHILIC_E1_step.raw_20220922_noglyc_spec_cut.byrslt	//ad/lab/bpe/eclipse/Data/Frania/IgA/b_hIgA-SA-GLTrFASP-FZpipHILIC_E1_step.raw	trypsin @ R,K | C-term	40	40	0	0	0	b_higa-sa-gltrfasp-fzpiphilic_e1_step.ScanId;v=1;d1=7004.7004.4	hcd	Reference	5.86	8e+09		FTMS + c NSI d Full ms2 522.9658@hcd35.00 [106.0000-2000.0000]	1 in 1	C5(Carbamidomethyl/57.0215); C6(Carbamidomethyl/57.0215); C13(Carbamidomethyl/57.0215)	2700000000
678.14	137294; 137209; 137225; 137244; 137271; 137351	20.4000; 19.1300; 19.3900; 19.6800; 20.1000; 21.2300	5882; 5422; 5521; 5624; 5770; 6193	sp|P02768|ALBU_HUMAN Albumin OS=Homo sapiens OX=9606 GN=ALB PE=1 SV=2	P02768				K.VHTECCHGDLLECADDR.A		True-positive			SA	b	2085.8331; 2085.8323; 2085.8329; 2085.8351; 2085.8327; 2085.8333		1	69332	b_hIgA-SA-GLTrFASP-FZpipHILIC_E2_step	525.18	2.86e-11 - 4.07e-08	352000000	1	19.19	4		265	281	1.99e-08 - 2.84e-05	371.0 - 525.2	371.0 - 525.2	522.4655; 522.4653; 522.4655; 522.4661; 522.4655; 522.4656	522.465	1.35; 0.97; 1.26; 2.32; 1.19; 1.46	0	2085.83	24	3	2.78e+07	19.19		18.86	21.24	b_hIgA-SA-GLTrFASP-FZpipHILIC_E2_step.raw_20220922_noglyc_spec_cut	//ad/data/bpe/teams/analytics/Byonic/Data/Greta/IgA SA Batch/b_hIgA-SA-GLTrFASP-FZpipHILIC_E2_step.raw_20220922_noglyc_spec_cut/b_hIgA-SA-GLTrFASP-FZpipHILIC_E2_step.raw_20220922_noglyc_spec_cut.byrslt	//ad/lab/bpe/eclipse/Data/Frania/IgA/b_hIgA-SA-GLTrFASP-FZpipHILIC_E2_step.raw	trypsin @ R,K | C-term	40	40	0	0	0	--	hcd	Reference	5.86	1e+09	0.1	--	1 in 1	C5(Carbamidomethyl/57.0215); C6(Carbamidomethyl/57.0215); C13(Carbamidomethyl/57.0215)	352000000
678.14.1	137209	19.1300	5422	sp|P02768|ALBU_HUMAN Albumin OS=Homo sapiens OX=9606 GN=ALB PE=1 SV=2	P02768				K.VHTECCHGDLLECADDR.A		True-positive			SA	b	2085.8323		0	69332	b_hIgA-SA-GLTrFASP-FZpipHILIC_E2_step	525.18	2.9e-11	352000000	1	19.19	4		265	281	2e-08	525.2	525.2	522.4653	522.465	0.97	0	2085.83	24	3	2.78e+07	19.19		18.86	21.24	b_hIgA-SA-GLTrFASP-FZpipHILIC_E2_step.raw_20220922_noglyc_spec_cut	//ad/data/bpe/teams/analytics/Byonic/Data/Greta/IgA SA Batch/b_hIgA-SA-GLTrFASP-FZpipHILIC_E2_step.raw_20220922_noglyc_spec_cut/b_hIgA-SA-GLTrFASP-FZpipHILIC_E2_step.raw_20220922_noglyc_spec_cut.byrslt	//ad/lab/bpe/eclipse/Data/Frania/IgA/b_hIgA-SA-GLTrFASP-FZpipHILIC_E2_step.raw	trypsin @ R,K | C-term	40	40	0	0	0	b_higa-sa-gltrfasp-fzpiphilic_e2_step.ScanId;v=1;d1=5422.5422.4	hcd	Reference	5.86	1e+09		FTMS + c NSI d Full ms2 522.4652@hcd35.00 [106.0000-2000.0000]	1 in 1	C5(Carbamidomethyl/57.0215); C6(Carbamidomethyl/57.0215); C13(Carbamidomethyl/57.0215)	352000000
678.14.2	137225	19.3900	5521	sp|P02768|ALBU_HUMAN Albumin OS=Homo sapiens OX=9606 GN=ALB PE=1 SV=2	P02768				K.VHTECCHGDLLECADDR.A		True-positive			SA	b	2085.8329		0	69332	b_hIgA-SA-GLTrFASP-FZpipHILIC_E2_step	475.89	4.2e-11	352000000	1	19.19	4		265	281	3e-08	475.9	475.9	522.4655	522.465	1.26	0	2085.83	24	3	2.78e+07	19.19		18.86	21.24	b_hIgA-SA-GLTrFASP-FZpipHILIC_E2_step.raw_20220922_noglyc_spec_cut	//ad/data/bpe/teams/analytics/Byonic/Data/Greta/IgA SA Batch/b_hIgA-SA-GLTrFASP-FZpipHILIC_E2_step.raw_20220922_noglyc_spec_cut/b_hIgA-SA-GLTrFASP-FZpipHILIC_E2_step.raw_20220922_noglyc_spec_cut.byrslt	//ad/lab/bpe/eclipse/Data/Frania/IgA/b_hIgA-SA-GLTrFASP-FZpipHILIC_E2_step.raw	trypsin @ R,K | C-term	40	40	0	0	0	b_higa-sa-gltrfasp-fzpiphilic_e2_step.ScanId;v=1;d1=5521.5521.4	hcd	Reference	5.86	1e+09		FTMS + c NSI d Full ms2 522.7157@hcd35.00 [106.0000-2000.0000]	1 in 1	C5(Carbamidomethyl/57.0215); C6(Carbamidomethyl/57.0215); C13(Carbamidomethyl/57.0215)	352000000
678.14.3	137244	19.6800	5624	sp|P02768|ALBU_HUMAN Albumin OS=Homo sapiens OX=9606 GN=ALB PE=1 SV=2	P02768				K.VHTECCHGDLLECADDR.A		True-positive			SA	b	2085.8351		0	69332	b_hIgA-SA-GLTrFASP-FZpipHILIC_E2_step	482.12	2.8e-09	352000000	1	19.19	4		265	281	2e-06	463.4	463.4	522.4661	522.465	2.32	0	2085.83	24	3	2.78e+07	19.19		18.86	21.24	b_hIgA-SA-GLTrFASP-FZpipHILIC_E2_step.raw_20220922_noglyc_spec_cut	//ad/data/bpe/teams/analytics/Byonic/Data/Greta/IgA SA Batch/b_hIgA-SA-GLTrFASP-FZpipHILIC_E2_step.raw_20220922_noglyc_spec_cut/b_hIgA-SA-GLTrFASP-FZpipHILIC_E2_step.raw_20220922_noglyc_spec_cut.byrslt	//ad/lab/bpe/eclipse/Data/Frania/IgA/b_hIgA-SA-GLTrFASP-FZpipHILIC_E2_step.raw	trypsin @ R,K | C-term	40	40	0	0	0	b_higa-sa-gltrfasp-fzpiphilic_e2_step.ScanId;v=1;d1=5624.5624.4	hcd	Reference	5.86	1e+09		FTMS + c NSI d Full ms2 522.7157@hcd35.00 [106.0000-2000.0000]	1 in 1	C5(Carbamidomethyl/57.0215); C6(Carbamidomethyl/57.0215); C13(Carbamidomethyl/57.0215)	352000000
678.14.4	137271	20.1000	5770	sp|P02768|ALBU_HUMAN Albumin OS=Homo sapiens OX=9606 GN=ALB PE=1 SV=2	P02768				K.VHTECCHGDLLECADDR.A		True-positive			SA	b	2085.8327		0	69332	b_hIgA-SA-GLTrFASP-FZpipHILIC_E2_step	474.81	2.6e-10	352000000	1	19.19	4		265	281	1.8e-07	462.2	462.2	522.4655	522.465	1.19	0	2085.83	24	3	2.78e+07	19.19		18.86	21.24	b_hIgA-SA-GLTrFASP-FZpipHILIC_E2_step.raw_20220922_noglyc_spec_cut	//ad/data/bpe/teams/analytics/Byonic/Data/Greta/IgA SA Batch/b_hIgA-SA-GLTrFASP-FZpipHILIC_E2_step.raw_20220922_noglyc_spec_cut/b_hIgA-SA-GLTrFASP-FZpipHILIC_E2_step.raw_20220922_noglyc_spec_cut.byrslt	//ad/lab/bpe/eclipse/Data/Frania/IgA/b_hIgA-SA-GLTrFASP-FZpipHILIC_E2_step.raw	trypsin @ R,K | C-term	40	40	0	0	0	b_higa-sa-gltrfasp-fzpiphilic_e2_step.ScanId;v=1;d1=5770.5770.4	hcd	Reference	5.86	1e+09		FTMS + c NSI d Full ms2 522.4649@hcd35.00 [106.0000-2000.0000]	1 in 1	C5(Carbamidomethyl/57.0215); C6(Carbamidomethyl/57.0215); C13(Carbamidomethyl/57.0215)	352000000
678.14.5	137294	20.4000	5882	sp|P02768|ALBU_HUMAN Albumin OS=Homo sapiens OX=9606 GN=ALB PE=1 SV=2	P02768				K.VHTECCHGDLLECADDR.A		True-positive			SA	b	2085.8331		0	69332	b_hIgA-SA-GLTrFASP-FZpipHILIC_E2_step	495.56	6.3e-11	352000000	1	19.19	4		265	281	4.4e-08	482.8	482.8	522.4655	522.465	1.35	0	2085.83	24	3	2.78e+07	19.19		18.86	21.24	b_hIgA-SA-GLTrFASP-FZpipHILIC_E2_step.raw_20220922_noglyc_spec_cut	//ad/data/bpe/teams/analytics/Byonic/Data/Greta/IgA SA Batch/b_hIgA-SA-GLTrFASP-FZpipHILIC_E2_step.raw_20220922_noglyc_spec_cut/b_hIgA-SA-GLTrFASP-FZpipHILIC_E2_step.raw_20220922_noglyc_spec_cut.byrslt	//ad/lab/bpe/eclipse/Data/Frania/IgA/b_hIgA-SA-GLTrFASP-FZpipHILIC_E2_step.raw	trypsin @ R,K | C-term	40	40	0	0	0	b_higa-sa-gltrfasp-fzpiphilic_e2_step.ScanId;v=1;d1=5882.5882.4	hcd	Reference	5.86	1e+09	0.1	FTMS + c NSI d Full ms2 522.4653@hcd35.00 [106.0000-2000.0000]	1 in 1	C5(Carbamidomethyl/57.0215); C6(Carbamidomethyl/57.0215); C13(Carbamidomethyl/57.0215)	352000000
678.14.6	137351	21.2300	6193	sp|P02768|ALBU_HUMAN Albumin OS=Homo sapiens OX=9606 GN=ALB PE=1 SV=2	P02768				K.VHTECCHGDLLECADDR.A		True-positive			SA	b	2085.8333		0	69332	b_hIgA-SA-GLTrFASP-FZpipHILIC_E2_step	409.76	4.1e-08	352000000	1	19.19	4		265	281	2.8e-05	371.0	371.0	522.4656	522.465	1.46	0	2085.83	24	3	2.78e+07	19.19		18.86	21.24	b_hIgA-SA-GLTrFASP-FZpipHILIC_E2_step.raw_20220922_noglyc_spec_cut	//ad/data/bpe/teams/analytics/Byonic/Data/Greta/IgA SA Batch/b_hIgA-SA-GLTrFASP-FZpipHILIC_E2_step.raw_20220922_noglyc_spec_cut/b_hIgA-SA-GLTrFASP-FZpipHILIC_E2_step.raw_20220922_noglyc_spec_cut.byrslt	//ad/lab/bpe/eclipse/Data/Frania/IgA/b_hIgA-SA-GLTrFASP-FZpipHILIC_E2_step.raw	trypsin @ R,K | C-term	40	40	0	0	0	b_higa-sa-gltrfasp-fzpiphilic_e2_step.ScanId;v=1;d1=6193.6193.4	hcd	Reference	5.86	1e+09		FTMS + c NSI d Full ms2 522.7154@hcd35.00 [106.0000-2000.0000]	1 in 1	C5(Carbamidomethyl/57.0215); C6(Carbamidomethyl/57.0215); C13(Carbamidomethyl/57.0215)	352000000
678.15	18874; 18825; 18839; 18849; 18909	20.4000; 19.8600; 20.0200; 20.1300; 20.7200	5335; 5129; 5191; 5232; 5457	sp|P02768|ALBU_HUMAN Albumin OS=Homo sapiens OX=9606 GN=ALB PE=1 SV=2	P02768				K.VHTECCHGDLLECADDR.A		True-positive			AR	a	2085.8330; 2085.8344; 2085.8332; 2085.8339; 2085.8336		1	69332	a_hIgA-AR-GLTrFASP-FZpipHILIC_E1_step	526.19	5.13e-12 - 6.24e-07	692000000	1	19.96	4		265	281	1.65e-09 - 2.00e-04	279.8 - 502.8	279.8 - 502.8	522.4655; 522.4659; 522.4656; 522.4658; 522.4657	522.465	1.33; 1.97; 1.39; 1.75; 1.60	0	2085.83	4	3	3.74e+07	19.96		19.55	21.85	a_hIgA-AR-GLTrFASP-FZpipHILIC_...p.raw_20220907_noglyc_spec_cut(1)	//ad/data/bpe/teams/analytics/Byonic/Data/Greta/IgA AthensResearch Batch/a_hIgA-AR-GLTrFASP-FZpipHILIC_...p.raw_20220907_noglyc_spec_cut(1)/a_hIgA-AR-GLTrFASP-FZpipHILIC_...p.raw_20220907_noglyc_spec_cut(1).byrslt	//ad/lab/bpe/eclipse/Data/Frania/IgA/a_hIgA-AR-GLTrFASP-FZpipHILIC_39mAbs_E1_step.raw	trypsin @ R,K | C-term	40	40	0	0	0	--	hcd	Reference	5.86	2e+09	0.23	--	1 in 1	C5(Carbamidomethyl/57.0215); C6(Carbamidomethyl/57.0215); C13(Carbamidomethyl/57.0215)	692000000
678.15.1	18825	19.8600	5129	sp|P02768|ALBU_HUMAN Albumin OS=Homo sapiens OX=9606 GN=ALB PE=1 SV=2	P02768				K.VHTECCHGDLLECADDR.A		True-positive			AR	a	2085.8344		0	69332	a_hIgA-AR-GLTrFASP-FZpipHILIC_E1_step	515.62	4.9e-11	692000000	1	19.96	4		265	281	1.6e-08	494.3	494.3	522.4659	522.465	1.97	0	2085.83	4	3	3.74e+07	19.96		19.55	21.85	a_hIgA-AR-GLTrFASP-FZpipHILIC_...p.raw_20220907_noglyc_spec_cut(1)	//ad/data/bpe/teams/analytics/Byonic/Data/Greta/IgA AthensResearch Batch/a_hIgA-AR-GLTrFASP-FZpipHILIC_...p.raw_20220907_noglyc_spec_cut(1)/a_hIgA-AR-GLTrFASP-FZpipHILIC_...p.raw_20220907_noglyc_spec_cut(1).byrslt	//ad/lab/bpe/eclipse/Data/Frania/IgA/a_hIgA-AR-GLTrFASP-FZpipHILIC_39mAbs_E1_step.raw	trypsin @ R,K | C-term	40	40	0	0	0	a_higa-ar-gltrfasp-fzpiphilic_39mabs_e1_step.ScanId;v=1;d1=5129.5129.4	hcd	Reference	5.86	2e+09		FTMS + c NSI d Full ms2 522.4647@hcd35.00 [106.0000-2000.0000]	1 in 1	C5(Carbamidomethyl/57.0215); C6(Carbamidomethyl/57.0215); C13(Carbamidomethyl/57.0215)	692000000
678.15.2	18839	20.0200	5191	sp|P02768|ALBU_HUMAN Albumin OS=Homo sapiens OX=9606 GN=ALB PE=1 SV=2	P02768				K.VHTECCHGDLLECADDR.A		True-positive			AR	a	2085.8332		0	69332	a_hIgA-AR-GLTrFASP-FZpipHILIC_E1_step	279.79	6.2e-07	692000000	1	19.96	4		265	281	0.0002	279.8	279.8	522.4656	522.465	1.39	0	2085.83	4	3	3.74e+07	19.96		19.55	21.85	a_hIgA-AR-GLTrFASP-FZpipHILIC_...p.raw_20220907_noglyc_spec_cut(1)	//ad/data/bpe/teams/analytics/Byonic/Data/Greta/IgA AthensResearch Batch/a_hIgA-AR-GLTrFASP-FZpipHILIC_...p.raw_20220907_noglyc_spec_cut(1)/a_hIgA-AR-GLTrFASP-FZpipHILIC_...p.raw_20220907_noglyc_spec_cut(1).byrslt	//ad/lab/bpe/eclipse/Data/Frania/IgA/a_hIgA-AR-GLTrFASP-FZpipHILIC_39mAbs_E1_step.raw	trypsin @ R,K | C-term	40	40	0	0	0	a_higa-ar-gltrfasp-fzpiphilic_39mabs_e1_step.ScanId;v=1;d1=5191.5191.2	hcd	Reference	5.86	2e+09		FTMS + c NSI d Full ms2 523.7780@hcd35.00 [80.0000-1058.0000]	1 in 1	C5(Carbamidomethyl/57.0215); C6(Carbamidomethyl/57.0215); C13(Carbamidomethyl/57.0215)	692000000
678.15.3	18849	20.1300	5232	sp|P02768|ALBU_HUMAN Albumin OS=Homo sapiens OX=9606 GN=ALB PE=1 SV=2	P02768				K.VHTECCHGDLLECADDR.A		True-positive			AR	a	2085.8339		0	69332	a_hIgA-AR-GLTrFASP-FZpipHILIC_E1_step	526.19	5.1e-12	692000000	1	19.96	4		265	281	1.6e-09	502.8	502.8	522.4658	522.465	1.75	0	2085.83	4	3	3.74e+07	19.96		19.55	21.85	a_hIgA-AR-GLTrFASP-FZpipHILIC_...p.raw_20220907_noglyc_spec_cut(1)	//ad/data/bpe/teams/analytics/Byonic/Data/Greta/IgA AthensResearch Batch/a_hIgA-AR-GLTrFASP-FZpipHILIC_...p.raw_20220907_noglyc_spec_cut(1)/a_hIgA-AR-GLTrFASP-FZpipHILIC_...p.raw_20220907_noglyc_spec_cut(1).byrslt	//ad/lab/bpe/eclipse/Data/Frania/IgA/a_hIgA-AR-GLTrFASP-FZpipHILIC_39mAbs_E1_step.raw	trypsin @ R,K | C-term	40	40	0	0	0	a_higa-ar-gltrfasp-fzpiphilic_39mabs_e1_step.ScanId;v=1;d1=5232.5232.4	hcd	Reference	5.86	2e+09		FTMS + c NSI d Full ms2 522.7159@hcd35.00 [106.0000-2000.0000]	1 in 1	C5(Carbamidomethyl/57.0215); C6(Carbamidomethyl/57.0215); C13(Carbamidomethyl/57.0215)	692000000
678.15.4	18874	20.4000	5335	sp|P02768|ALBU_HUMAN Albumin OS=Homo sapiens OX=9606 GN=ALB PE=1 SV=2	P02768				K.VHTECCHGDLLECADDR.A		True-positive			AR	a	2085.8330		0	69332	a_hIgA-AR-GLTrFASP-FZpipHILIC_E1_step	506.54	3.1e-11	692000000	1	19.96	4		265	281	9.9e-09	493.5	493.5	522.4655	522.465	1.33	0	2085.83	4	3	3.74e+07	19.96		19.55	21.85	a_hIgA-AR-GLTrFASP-FZpipHILIC_...p.raw_20220907_noglyc_spec_cut(1)	//ad/data/bpe/teams/analytics/Byonic/Data/Greta/IgA AthensResearch Batch/a_hIgA-AR-GLTrFASP-FZpipHILIC_...p.raw_20220907_noglyc_spec_cut(1)/a_hIgA-AR-GLTrFASP-FZpipHILIC_...p.raw_20220907_noglyc_spec_cut(1).byrslt	//ad/lab/bpe/eclipse/Data/Frania/IgA/a_hIgA-AR-GLTrFASP-FZpipHILIC_39mAbs_E1_step.raw	trypsin @ R,K | C-term	40	40	0	0	0	a_higa-ar-gltrfasp-fzpiphilic_39mabs_e1_step.ScanId;v=1;d1=5335.5335.4	hcd	Reference	5.86	2e+09	0.23	FTMS + c NSI d Full ms2 522.4650@hcd35.00 [106.0000-2000.0000]	1 in 1	C5(Carbamidomethyl/57.0215); C6(Carbamidomethyl/57.0215); C13(Carbamidomethyl/57.0215)	692000000
678.15.5	18909	20.7200	5457	sp|P02768|ALBU_HUMAN Albumin OS=Homo sapiens OX=9606 GN=ALB PE=1 SV=2	P02768				K.VHTECCHGDLLECADDR.A		True-positive			AR	a	2085.8336		0	69332	a_hIgA-AR-GLTrFASP-FZpipHILIC_E1_step	502.14	8.1e-11	692000000	1	19.96	4		265	281	2.6e-08	446.1	446.1	522.4657	522.465	1.60	0	2085.83	4	3	3.74e+07	19.96		19.55	21.85	a_hIgA-AR-GLTrFASP-FZpipHILIC_...p.raw_20220907_noglyc_spec_cut(1)	//ad/data/bpe/teams/analytics/Byonic/Data/Greta/IgA AthensResearch Batch/a_hIgA-AR-GLTrFASP-FZpipHILIC_...p.raw_20220907_noglyc_spec_cut(1)/a_hIgA-AR-GLTrFASP-FZpipHILIC_...p.raw_20220907_noglyc_spec_cut(1).byrslt	//ad/lab/bpe/eclipse/Data/Frania/IgA/a_hIgA-AR-GLTrFASP-FZpipHILIC_39mAbs_E1_step.raw	trypsin @ R,K | C-term	40	40	0	0	0	a_higa-ar-gltrfasp-fzpiphilic_39mabs_e1_step.ScanId;v=1;d1=5457.5457.4	hcd	Reference	5.86	2e+09		FTMS + c NSI d Full ms2 522.4653@hcd35.00 [106.0000-2000.0000]	1 in 1	C5(Carbamidomethyl/57.0215); C6(Carbamidomethyl/57.0215); C13(Carbamidomethyl/57.0215)	692000000
678.16	111314; 111207; 111226; 111246; 111283; 111346	20.4100; 19.0400; 19.3300; 19.6100; 20.1300; 20.7500	6164; 5647; 5756; 5863; 6055; 6294	sp|P02768|ALBU_HUMAN Albumin OS=Homo sapiens OX=9606 GN=ALB PE=1 SV=2	P02768				K.VHTECCHGDLLECADDR.A		True-positive			SA	a	2085.8324; 2085.8336; 2085.8328; 2085.8331; 2085.8333; 2085.8336		1	69332	a_hIgA-SA-GLTrFASP-FZpipHILIC_E1_step	478.59	1.90e-12 - 1.97e-10	2920000000	1	19.11	4		265	281	1.17e-09 - 1.21e-07	393.0 - 453.4	393.0 - 453.4	522.4654; 522.4657; 522.4655; 522.4655; 522.4656; 522.4657	522.465	1.02; 1.62; 1.24; 1.34; 1.46; 1.61	0	2085.83	20	3	2.99e+08	19.11		18.80	20.94	a_hIgA-SA-GLTrFASP-FZpipHILIC_E1_step.raw_20220922_noglyc_spec_cut	//ad/data/bpe/teams/analytics/Byonic/Data/Greta/IgA SA Batch/a_hIgA-SA-GLTrFASP-FZpipHILIC_E1_step.raw_20220922_noglyc_spec_cut/a_hIgA-SA-GLTrFASP-FZpipHILIC_E1_step.raw_20220922_noglyc_spec_cut.byrslt	//ad/lab/bpe/eclipse/Data/Frania/IgA/a_hIgA-SA-GLTrFASP-FZpipHILIC_E1_step.raw	trypsin @ R,K | C-term	40	40	0	0	0	--	hcd	Reference	5.86	9e+09	0.12	--	1 in 1	C5(Carbamidomethyl/57.0215); C6(Carbamidomethyl/57.0215); C13(Carbamidomethyl/57.0215)	2920000000
678.16.1	111207	19.0400	5647	sp|P02768|ALBU_HUMAN Albumin OS=Homo sapiens OX=9606 GN=ALB PE=1 SV=2	P02768				K.VHTECCHGDLLECADDR.A		True-positive			SA	a	2085.8336		0	69332	a_hIgA-SA-GLTrFASP-FZpipHILIC_E1_step	476.9	1.9e-12	2920000000	1	19.11	4		265	281	1.2e-09	448.2	448.2	522.4657	522.465	1.62	0	2085.83	20	3	2.99e+08	19.11		18.80	20.94	a_hIgA-SA-GLTrFASP-FZpipHILIC_E1_step.raw_20220922_noglyc_spec_cut	//ad/data/bpe/teams/analytics/Byonic/Data/Greta/IgA SA Batch/a_hIgA-SA-GLTrFASP-FZpipHILIC_E1_step.raw_20220922_noglyc_spec_cut/a_hIgA-SA-GLTrFASP-FZpipHILIC_E1_step.raw_20220922_noglyc_spec_cut.byrslt	//ad/lab/bpe/eclipse/Data/Frania/IgA/a_hIgA-SA-GLTrFASP-FZpipHILIC_E1_step.raw	trypsin @ R,K | C-term	40	40	0	0	0	a_higa-sa-gltrfasp-fzpiphilic_e1_step.ScanId;v=1;d1=5647.5647.4	hcd	Reference	5.86	9e+09		FTMS + c NSI d Full ms2 522.7157@hcd35.00 [106.0000-2000.0000]	1 in 1	C5(Carbamidomethyl/57.0215); C6(Carbamidomethyl/57.0215); C13(Carbamidomethyl/57.0215)	2920000000
678.16.2	111226	19.3300	5756	sp|P02768|ALBU_HUMAN Albumin OS=Homo sapiens OX=9606 GN=ALB PE=1 SV=2	P02768				K.VHTECCHGDLLECADDR.A		True-positive			SA	a	2085.8328		0	69332	a_hIgA-SA-GLTrFASP-FZpipHILIC_E1_step	473	2.8e-11	2920000000	1	19.11	4		265	281	1.7e-08	453.1	453.1	522.4655	522.465	1.24	0	2085.83	20	3	2.99e+08	19.11		18.80	20.94	a_hIgA-SA-GLTrFASP-FZpipHILIC_E1_step.raw_20220922_noglyc_spec_cut	//ad/data/bpe/teams/analytics/Byonic/Data/Greta/IgA SA Batch/a_hIgA-SA-GLTrFASP-FZpipHILIC_E1_step.raw_20220922_noglyc_spec_cut/a_hIgA-SA-GLTrFASP-FZpipHILIC_E1_step.raw_20220922_noglyc_spec_cut.byrslt	//ad/lab/bpe/eclipse/Data/Frania/IgA/a_hIgA-SA-GLTrFASP-FZpipHILIC_E1_step.raw	trypsin @ R,K | C-term	40	40	0	0	0	a_higa-sa-gltrfasp-fzpiphilic_e1_step.ScanId;v=1;d1=5756.5756.4	hcd	Reference	5.86	9e+09		FTMS + c NSI d Full ms2 522.7153@hcd35.00 [106.0000-2000.0000]	1 in 1	C5(Carbamidomethyl/57.0215); C6(Carbamidomethyl/57.0215); C13(Carbamidomethyl/57.0215)	2920000000
678.16.3	111246	19.6100	5863	sp|P02768|ALBU_HUMAN Albumin OS=Homo sapiens OX=9606 GN=ALB PE=1 SV=2	P02768				K.VHTECCHGDLLECADDR.A		True-positive			SA	a	2085.8331		0	69332	a_hIgA-SA-GLTrFASP-FZpipHILIC_E1_step	478.59	1.9e-11	2920000000	1	19.11	4		265	281	1.2e-08	453.4	453.4	522.4655	522.465	1.34	0	2085.83	20	3	2.99e+08	19.11		18.80	20.94	a_hIgA-SA-GLTrFASP-FZpipHILIC_E1_step.raw_20220922_noglyc_spec_cut	//ad/data/bpe/teams/analytics/Byonic/Data/Greta/IgA SA Batch/a_hIgA-SA-GLTrFASP-FZpipHILIC_E1_step.raw_20220922_noglyc_spec_cut/a_hIgA-SA-GLTrFASP-FZpipHILIC_E1_step.raw_20220922_noglyc_spec_cut.byrslt	//ad/lab/bpe/eclipse/Data/Frania/IgA/a_hIgA-SA-GLTrFASP-FZpipHILIC_E1_step.raw	trypsin @ R,K | C-term	40	40	0	0	0	a_higa-sa-gltrfasp-fzpiphilic_e1_step.ScanId;v=1;d1=5863.5863.4	hcd	Reference	5.86	9e+09		FTMS + c NSI d Full ms2 522.7155@hcd35.00 [106.0000-2000.0000]	1 in 1	C5(Carbamidomethyl/57.0215); C6(Carbamidomethyl/57.0215); C13(Carbamidomethyl/57.0215)	2920000000
678.16.4	111283	20.1300	6055	sp|P02768|ALBU_HUMAN Albumin OS=Homo sapiens OX=9606 GN=ALB PE=1 SV=2	P02768				K.VHTECCHGDLLECADDR.A		True-positive			SA	a	2085.8333		0	69332	a_hIgA-SA-GLTrFASP-FZpipHILIC_E1_step	447.29	9.1e-11	2920000000	1	19.11	4		265	281	5.6e-08	431.4	431.4	522.4656	522.465	1.46	0	2085.83	20	3	2.99e+08	19.11		18.80	20.94	a_hIgA-SA-GLTrFASP-FZpipHILIC_E1_step.raw_20220922_noglyc_spec_cut	//ad/data/bpe/teams/analytics/Byonic/Data/Greta/IgA SA Batch/a_hIgA-SA-GLTrFASP-FZpipHILIC_E1_step.raw_20220922_noglyc_spec_cut/a_hIgA-SA-GLTrFASP-FZpipHILIC_E1_step.raw_20220922_noglyc_spec_cut.byrslt	//ad/lab/bpe/eclipse/Data/Frania/IgA/a_hIgA-SA-GLTrFASP-FZpipHILIC_E1_step.raw	trypsin @ R,K | C-term	40	40	0	0	0	a_higa-sa-gltrfasp-fzpiphilic_e1_step.ScanId;v=1;d1=6055.6055.4	hcd	Reference	5.86	9e+09		FTMS + c NSI d Full ms2 522.4650@hcd35.00 [106.0000-2000.0000]	1 in 1	C5(Carbamidomethyl/57.0215); C6(Carbamidomethyl/57.0215); C13(Carbamidomethyl/57.0215)	2920000000
678.16.5	111314	20.4100	6164	sp|P02768|ALBU_HUMAN Albumin OS=Homo sapiens OX=9606 GN=ALB PE=1 SV=2	P02768				K.VHTECCHGDLLECADDR.A		True-positive			SA	a	2085.8324		0	69332	a_hIgA-SA-GLTrFASP-FZpipHILIC_E1_step	457.93	5.9e-11	2920000000	1	19.11	4		265	281	3.7e-08	436.3	436.3	522.4654	522.465	1.02	0	2085.83	20	3	2.99e+08	19.11		18.80	20.94	a_hIgA-SA-GLTrFASP-FZpipHILIC_E1_step.raw_20220922_noglyc_spec_cut	//ad/data/bpe/teams/analytics/Byonic/Data/Greta/IgA SA Batch/a_hIgA-SA-GLTrFASP-FZpipHILIC_E1_step.raw_20220922_noglyc_spec_cut/a_hIgA-SA-GLTrFASP-FZpipHILIC_E1_step.raw_20220922_noglyc_spec_cut.byrslt	//ad/lab/bpe/eclipse/Data/Frania/IgA/a_hIgA-SA-GLTrFASP-FZpipHILIC_E1_step.raw	trypsin @ R,K | C-term	40	40	0	0	0	a_higa-sa-gltrfasp-fzpiphilic_e1_step.ScanId;v=1;d1=6164.6164.4	hcd	Reference	5.86	9e+09	0.12	FTMS + c NSI d Full ms2 522.7155@hcd35.00 [106.0000-2000.0000]	1 in 1	C5(Carbamidomethyl/57.0215); C6(Carbamidomethyl/57.0215); C13(Carbamidomethyl/57.0215)	2920000000
678.16.6	111346	20.7500	6294	sp|P02768|ALBU_HUMAN Albumin OS=Homo sapiens OX=9606 GN=ALB PE=1 SV=2	P02768				K.VHTECCHGDLLECADDR.A		True-positive			SA	a	2085.8336		0	69332	a_hIgA-SA-GLTrFASP-FZpipHILIC_E1_step	429.41	2e-10	2920000000	1	19.11	4		265	281	1.2e-07	393.0	393.0	522.4657	522.465	1.61	0	2085.83	20	3	2.99e+08	19.11		18.80	20.94	a_hIgA-SA-GLTrFASP-FZpipHILIC_E1_step.raw_20220922_noglyc_spec_cut	//ad/data/bpe/teams/analytics/Byonic/Data/Greta/IgA SA Batch/a_hIgA-SA-GLTrFASP-FZpipHILIC_E1_step.raw_20220922_noglyc_spec_cut/a_hIgA-SA-GLTrFASP-FZpipHILIC_E1_step.raw_20220922_noglyc_spec_cut.byrslt	//ad/lab/bpe/eclipse/Data/Frania/IgA/a_hIgA-SA-GLTrFASP-FZpipHILIC_E1_step.raw	trypsin @ R,K | C-term	40	40	0	0	0	a_higa-sa-gltrfasp-fzpiphilic_e1_step.ScanId;v=1;d1=6294.6294.4	hcd	Reference	5.86	9e+09		FTMS + c NSI d Full ms2 522.7156@hcd35.00 [106.0000-2000.0000]	1 in 1	C5(Carbamidomethyl/57.0215); C6(Carbamidomethyl/57.0215); C13(Carbamidomethyl/57.0215)	2920000000
678.17	72137; 72026; 72037; 72051; 72067; 72107; 72163	20.4700; 19.0100; 19.0900; 19.2900; 19.5600; 20.1500; 20.8200	7222; 6673; 6705; 6781; 6885; 7100; 7357	sp|P02768|ALBU_HUMAN Albumin OS=Homo sapiens OX=9606 GN=ALB PE=1 SV=2	P02768				K.VHTECCHGDLLECADDR.A		True-positive			SA	c	2085.8337; 2085.8335; 2085.8328; 2085.8333; 2085.8323; 2085.8328; 2085.8338		1	69332	c_hIgA-SA-GLTrFASP-FZpipHILIC_E1_step	493.59	1.22e-12 - 4.12e-09	2440000000	1	19.10	4		265	281	7.20e-10 - 2.43e-06	366.2 - 473.7	366.2 - 473.7	522.4657; 522.4657; 522.4655; 522.4656; 522.4654; 522.4655; 522.4657	522.465	1.63; 1.56; 1.22; 1.47; 1.00; 1.23; 1.72	0	2085.83	14	3	2.15e+08	19.10		17.67	20.93	c_hIgA-SA-GLTrFASP-FZpipHILIC_E1_step.raw_20220922_noglyc_spec_cut	//ad/data/bpe/teams/analytics/Byonic/Data/Greta/IgA SA Batch/c_hIgA-SA-GLTrFASP-FZpipHILIC_E1_step.raw_20220922_noglyc_spec_cut/c_hIgA-SA-GLTrFASP-FZpipHILIC_E1_step.raw_20220922_noglyc_spec_cut.byrslt	//ad/lab/bpe/eclipse/Data/Frania/IgA/c_hIgA-SA-GLTrFASP-FZpipHILIC_E1_step.raw	trypsin @ R,K | C-term	40	40	0	0	0	--	hcd	Reference	5.86	7e+09	0.15	--	1 in 1	C5(Carbamidomethyl/57.0215); C6(Carbamidomethyl/57.0215); C13(Carbamidomethyl/57.0215)	2440000000
678.17.1	72026	19.0100	6673	sp|P02768|ALBU_HUMAN Albumin OS=Homo sapiens OX=9606 GN=ALB PE=1 SV=2	P02768				K.VHTECCHGDLLECADDR.A		True-positive			SA	c	2085.8335		0	69332	c_hIgA-SA-GLTrFASP-FZpipHILIC_E1_step	485.61	1.2e-12	2440000000	1	19.10	4		265	281	7.2e-10	449.8	449.8	522.4657	522.465	1.56	0	2085.83	14	3	2.15e+08	19.10		17.67	20.93	c_hIgA-SA-GLTrFASP-FZpipHILIC_E1_step.raw_20220922_noglyc_spec_cut	//ad/data/bpe/teams/analytics/Byonic/Data/Greta/IgA SA Batch/c_hIgA-SA-GLTrFASP-FZpipHILIC_E1_step.raw_20220922_noglyc_spec_cut/c_hIgA-SA-GLTrFASP-FZpipHILIC_E1_step.raw_20220922_noglyc_spec_cut.byrslt	//ad/lab/bpe/eclipse/Data/Frania/IgA/c_hIgA-SA-GLTrFASP-FZpipHILIC_E1_step.raw	trypsin @ R,K | C-term	40	40	0	0	0	c_higa-sa-gltrfasp-fzpiphilic_e1_step.ScanId;v=1;d1=6673.6673.4	hcd	Reference	5.86	7e+09		FTMS + c NSI d Full ms2 522.7157@hcd35.00 [106.0000-2000.0000]	1 in 1	C5(Carbamidomethyl/57.0215); C6(Carbamidomethyl/57.0215); C13(Carbamidomethyl/57.0215)	2440000000
678.17.2	72037	19.0900	6705	sp|P02768|ALBU_HUMAN Albumin OS=Homo sapiens OX=9606 GN=ALB PE=1 SV=2	P02768				K.VHTECCHGDLLECADDR.A		True-positive			SA	c	2085.8328		0	69332	c_hIgA-SA-GLTrFASP-FZpipHILIC_E1_step	392.96	1.7e-10	2440000000	1	19.10	4		265	281	1e-07	393.0	393.0	522.4655	522.465	1.22	0	2085.83	14	3	2.15e+08	19.10		17.67	20.93	c_hIgA-SA-GLTrFASP-FZpipHILIC_E1_step.raw_20220922_noglyc_spec_cut	//ad/data/bpe/teams/analytics/Byonic/Data/Greta/IgA SA Batch/c_hIgA-SA-GLTrFASP-FZpipHILIC_E1_step.raw_20220922_noglyc_spec_cut/c_hIgA-SA-GLTrFASP-FZpipHILIC_E1_step.raw_20220922_noglyc_spec_cut.byrslt	//ad/lab/bpe/eclipse/Data/Frania/IgA/c_hIgA-SA-GLTrFASP-FZpipHILIC_E1_step.raw	trypsin @ R,K | C-term	40	40	0	0	0	c_higa-sa-gltrfasp-fzpiphilic_e1_step.ScanId;v=1;d1=6705.6705.2	hcd	Reference	5.86	7e+09		FTMS + c NSI d Full ms2 523.2852@hcd35.00 [80.0000-1057.0000]	1 in 1	C5(Carbamidomethyl/57.0215); C6(Carbamidomethyl/57.0215); C13(Carbamidomethyl/57.0215)	2440000000
678.17.3	72051	19.2900	6781	sp|P02768|ALBU_HUMAN Albumin OS=Homo sapiens OX=9606 GN=ALB PE=1 SV=2	P02768				K.VHTECCHGDLLECADDR.A		True-positive			SA	c	2085.8333		0	69332	c_hIgA-SA-GLTrFASP-FZpipHILIC_E1_step	473.66	1.8e-12	2440000000	1	19.10	4		265	281	1.1e-09	473.7	473.7	522.4656	522.465	1.47	0	2085.83	14	3	2.15e+08	19.10		17.67	20.93	c_hIgA-SA-GLTrFASP-FZpipHILIC_E1_step.raw_20220922_noglyc_spec_cut	//ad/data/bpe/teams/analytics/Byonic/Data/Greta/IgA SA Batch/c_hIgA-SA-GLTrFASP-FZpipHILIC_E1_step.raw_20220922_noglyc_spec_cut/c_hIgA-SA-GLTrFASP-FZpipHILIC_E1_step.raw_20220922_noglyc_spec_cut.byrslt	//ad/lab/bpe/eclipse/Data/Frania/IgA/c_hIgA-SA-GLTrFASP-FZpipHILIC_E1_step.raw	trypsin @ R,K | C-term	40	40	0	0	0	c_higa-sa-gltrfasp-fzpiphilic_e1_step.ScanId;v=1;d1=6781.6781.4	hcd	Reference	5.86	7e+09		FTMS + c NSI d Full ms2 522.7156@hcd35.00 [106.0000-2000.0000]	1 in 1	C5(Carbamidomethyl/57.0215); C6(Carbamidomethyl/57.0215); C13(Carbamidomethyl/57.0215)	2440000000
678.17.4	72067	19.5600	6885	sp|P02768|ALBU_HUMAN Albumin OS=Homo sapiens OX=9606 GN=ALB PE=1 SV=2	P02768				K.VHTECCHGDLLECADDR.A		True-positive			SA	c	2085.8323		0	69332	c_hIgA-SA-GLTrFASP-FZpipHILIC_E1_step	493.59	1.3e-11	2440000000	1	19.10	4		265	281	7.5e-09	460.2	460.2	522.4654	522.465	1.00	0	2085.83	14	3	2.15e+08	19.10		17.67	20.93	c_hIgA-SA-GLTrFASP-FZpipHILIC_E1_step.raw_20220922_noglyc_spec_cut	//ad/data/bpe/teams/analytics/Byonic/Data/Greta/IgA SA Batch/c_hIgA-SA-GLTrFASP-FZpipHILIC_E1_step.raw_20220922_noglyc_spec_cut/c_hIgA-SA-GLTrFASP-FZpipHILIC_E1_step.raw_20220922_noglyc_spec_cut.byrslt	//ad/lab/bpe/eclipse/Data/Frania/IgA/c_hIgA-SA-GLTrFASP-FZpipHILIC_E1_step.raw	trypsin @ R,K | C-term	40	40	0	0	0	c_higa-sa-gltrfasp-fzpiphilic_e1_step.ScanId;v=1;d1=6885.6885.4	hcd	Reference	5.86	7e+09		FTMS + c NSI d Full ms2 522.7158@hcd35.00 [106.0000-2000.0000]	1 in 1	C5(Carbamidomethyl/57.0215); C6(Carbamidomethyl/57.0215); C13(Carbamidomethyl/57.0215)	2440000000
678.17.5	72107	20.1500	7100	sp|P02768|ALBU_HUMAN Albumin OS=Homo sapiens OX=9606 GN=ALB PE=1 SV=2	P02768				K.VHTECCHGDLLECADDR.A		True-positive			SA	c	2085.8328		0	69332	c_hIgA-SA-GLTrFASP-FZpipHILIC_E1_step	398.05	4.1e-09	2440000000	1	19.10	4		265	281	2.4e-06	366.2	366.2	522.4655	522.465	1.23	0	2085.83	14	3	2.15e+08	19.10		17.67	20.93	c_hIgA-SA-GLTrFASP-FZpipHILIC_E1_step.raw_20220922_noglyc_spec_cut	//ad/data/bpe/teams/analytics/Byonic/Data/Greta/IgA SA Batch/c_hIgA-SA-GLTrFASP-FZpipHILIC_E1_step.raw_20220922_noglyc_spec_cut/c_hIgA-SA-GLTrFASP-FZpipHILIC_E1_step.raw_20220922_noglyc_spec_cut.byrslt	//ad/lab/bpe/eclipse/Data/Frania/IgA/c_hIgA-SA-GLTrFASP-FZpipHILIC_E1_step.raw	trypsin @ R,K | C-term	40	40	0	0	0	c_higa-sa-gltrfasp-fzpiphilic_e1_step.ScanId;v=1;d1=7100.7100.4	hcd	Reference	5.86	7e+09		FTMS + c NSI d Full ms2 522.7157@hcd35.00 [106.0000-2000.0000]	1 in 1	C5(Carbamidomethyl/57.0215); C6(Carbamidomethyl/57.0215); C13(Carbamidomethyl/57.0215)	2440000000
678.17.6	72137	20.4700	7222	sp|P02768|ALBU_HUMAN Albumin OS=Homo sapiens OX=9606 GN=ALB PE=1 SV=2	P02768				K.VHTECCHGDLLECADDR.A		True-positive			SA	c	2085.8337		0	69332	c_hIgA-SA-GLTrFASP-FZpipHILIC_E1_step	442.25	5.8e-11	2440000000	1	19.10	4		265	281	3.4e-08	414.1	414.1	522.4657	522.465	1.63	0	2085.83	14	3	2.15e+08	19.10		17.67	20.93	c_hIgA-SA-GLTrFASP-FZpipHILIC_E1_step.raw_20220922_noglyc_spec_cut	//ad/data/bpe/teams/analytics/Byonic/Data/Greta/IgA SA Batch/c_hIgA-SA-GLTrFASP-FZpipHILIC_E1_step.raw_20220922_noglyc_spec_cut/c_hIgA-SA-GLTrFASP-FZpipHILIC_E1_step.raw_20220922_noglyc_spec_cut.byrslt	//ad/lab/bpe/eclipse/Data/Frania/IgA/c_hIgA-SA-GLTrFASP-FZpipHILIC_E1_step.raw	trypsin @ R,K | C-term	40	40	0	0	0	c_higa-sa-gltrfasp-fzpiphilic_e1_step.ScanId;v=1;d1=7222.7222.4	hcd	Reference	5.86	7e+09	0.15	FTMS + c NSI d Full ms2 522.4651@hcd35.00 [106.0000-2000.0000]	1 in 1	C5(Carbamidomethyl/57.0215); C6(Carbamidomethyl/57.0215); C13(Carbamidomethyl/57.0215)	2440000000
678.17.7	72163	20.8200	7357	sp|P02768|ALBU_HUMAN Albumin OS=Homo sapiens OX=9606 GN=ALB PE=1 SV=2	P02768				K.VHTECCHGDLLECADDR.A		True-positive			SA	c	2085.8338		0	69332	c_hIgA-SA-GLTrFASP-FZpipHILIC_E1_step	439.2	2e-10	2440000000	1	19.10	4		265	281	1.2e-07	388.5	388.5	522.4657	522.465	1.72	0	2085.83	14	3	2.15e+08	19.10		17.67	20.93	c_hIgA-SA-GLTrFASP-FZpipHILIC_E1_step.raw_20220922_noglyc_spec_cut	//ad/data/bpe/teams/analytics/Byonic/Data/Greta/IgA SA Batch/c_hIgA-SA-GLTrFASP-FZpipHILIC_E1_step.raw_20220922_noglyc_spec_cut/c_hIgA-SA-GLTrFASP-FZpipHILIC_E1_step.raw_20220922_noglyc_spec_cut.byrslt	//ad/lab/bpe/eclipse/Data/Frania/IgA/c_hIgA-SA-GLTrFASP-FZpipHILIC_E1_step.raw	trypsin @ R,K | C-term	40	40	0	0	0	c_higa-sa-gltrfasp-fzpiphilic_e1_step.ScanId;v=1;d1=7357.7357.4	hcd	Reference	5.86	7e+09		FTMS + c NSI d Full ms2 522.7151@hcd35.00 [106.0000-2000.0000]	1 in 1	C5(Carbamidomethyl/57.0215); C6(Carbamidomethyl/57.0215); C13(Carbamidomethyl/57.0215)	2440000000
678.18	81345; 81233; 81251; 81268; 81294; 81317; 81343; 81363	20.6700; 19.1200; 19.3900; 19.6800; 20.1100; 20.3800; 20.6500; 20.9700	6099; 5537; 5636; 5738; 5891; 5993; 6090; 6211	sp|P02768|ALBU_HUMAN Albumin OS=Homo sapiens OX=9606 GN=ALB PE=1 SV=2	P02768				K.VHTECCHGDLLECADDR.A		True-positive			SA	c	2085.8317; 2085.8321; 2085.8331; 2085.8324; 2085.8331; 2085.8321; 2085.8337; 2085.8340		1	69332	c_hIgA-SA-GLTrFASP-FZpipHILIC_E2_step	495.81	9.66e-12 - 1.57e-07	337000000	1	19.20	4		265	281	7.14e-09 - 1.16e-04	355.1 - 487.6	355.1 - 487.6	522.4652; 522.4653; 522.4656; 522.4654; 522.4656; 522.4653; 522.4657; 522.4658	522.465	0.70; 0.89; 1.37; 1.03; 1.38; 0.90; 1.64; 1.77	0	2085.83	15	3	2.12e+07	19.20		18.78	20.98	c_hIgA-SA-GLTrFASP-FZpipHILIC_E2_step.raw_20220922_noglyc_spec_cut	//ad/data/bpe/teams/analytics/Byonic/Data/Greta/IgA SA Batch/c_hIgA-SA-GLTrFASP-FZpipHILIC_E2_step.raw_20220922_noglyc_spec_cut/c_hIgA-SA-GLTrFASP-FZpipHILIC_E2_step.raw_20220922_noglyc_spec_cut.byrslt	//ad/lab/bpe/eclipse/Data/Frania/IgA/c_hIgA-SA-GLTrFASP-FZpipHILIC_E2_step.raw	trypsin @ R,K | C-term	40	40	0	0	0	--	hcd	Reference	5.86	1e+09	0.16	--	1 in 1	C5(Carbamidomethyl/57.0215); C6(Carbamidomethyl/57.0215); C13(Carbamidomethyl/57.0215)	337000000
678.18.1	81233	19.1200	5537	sp|P02768|ALBU_HUMAN Albumin OS=Homo sapiens OX=9606 GN=ALB PE=1 SV=2	P02768				K.VHTECCHGDLLECADDR.A		True-positive			SA	c	2085.8321		0	69332	c_hIgA-SA-GLTrFASP-FZpipHILIC_E2_step	488.98	9.7e-12	337000000	1	19.20	4		265	281	7.1e-09	471.5	471.5	522.4653	522.465	0.89	0	2085.83	15	3	2.12e+07	19.20		18.78	20.98	c_hIgA-SA-GLTrFASP-FZpipHILIC_E2_step.raw_20220922_noglyc_spec_cut	//ad/data/bpe/teams/analytics/Byonic/Data/Greta/IgA SA Batch/c_hIgA-SA-GLTrFASP-FZpipHILIC_E2_step.raw_20220922_noglyc_spec_cut/c_hIgA-SA-GLTrFASP-FZpipHILIC_E2_step.raw_20220922_noglyc_spec_cut.byrslt	//ad/lab/bpe/eclipse/Data/Frania/IgA/c_hIgA-SA-GLTrFASP-FZpipHILIC_E2_step.raw	trypsin @ R,K | C-term	40	40	0	0	0	c_higa-sa-gltrfasp-fzpiphilic_e2_step.ScanId;v=1;d1=5537.5537.4	hcd	Reference	5.86	1e+09		FTMS + c NSI d Full ms2 522.4650@hcd35.00 [106.0000-2000.0000]	1 in 1	C5(Carbamidomethyl/57.0215); C6(Carbamidomethyl/57.0215); C13(Carbamidomethyl/57.0215)	337000000
678.18.2	81251	19.3900	5636	sp|P02768|ALBU_HUMAN Albumin OS=Homo sapiens OX=9606 GN=ALB PE=1 SV=2	P02768				K.VHTECCHGDLLECADDR.A		True-positive			SA	c	2085.8331		0	69332	c_hIgA-SA-GLTrFASP-FZpipHILIC_E2_step	475.84	1.2e-11	337000000	1	19.20	4		265	281	9.1e-09	475.8	475.8	522.4656	522.465	1.37	0	2085.83	15	3	2.12e+07	19.20		18.78	20.98	c_hIgA-SA-GLTrFASP-FZpipHILIC_E2_step.raw_20220922_noglyc_spec_cut	//ad/data/bpe/teams/analytics/Byonic/Data/Greta/IgA SA Batch/c_hIgA-SA-GLTrFASP-FZpipHILIC_E2_step.raw_20220922_noglyc_spec_cut/c_hIgA-SA-GLTrFASP-FZpipHILIC_E2_step.raw_20220922_noglyc_spec_cut.byrslt	//ad/lab/bpe/eclipse/Data/Frania/IgA/c_hIgA-SA-GLTrFASP-FZpipHILIC_E2_step.raw	trypsin @ R,K | C-term	40	40	0	0	0	c_higa-sa-gltrfasp-fzpiphilic_e2_step.ScanId;v=1;d1=5636.5636.4	hcd	Reference	5.86	1e+09		FTMS + c NSI d Full ms2 522.7156@hcd35.00 [106.0000-2000.0000]	1 in 1	C5(Carbamidomethyl/57.0215); C6(Carbamidomethyl/57.0215); C13(Carbamidomethyl/57.0215)	337000000
678.18.3	81268	19.6800	5738	sp|P02768|ALBU_HUMAN Albumin OS=Homo sapiens OX=9606 GN=ALB PE=1 SV=2	P02768				K.VHTECCHGDLLECADDR.A		True-positive			SA	c	2085.8324		0	69332	c_hIgA-SA-GLTrFASP-FZpipHILIC_E2_step	495.81	9.7e-12	337000000	1	19.20	4		265	281	7.1e-09	487.6	487.6	522.4654	522.465	1.03	0	2085.83	15	3	2.12e+07	19.20		18.78	20.98	c_hIgA-SA-GLTrFASP-FZpipHILIC_E2_step.raw_20220922_noglyc_spec_cut	//ad/data/bpe/teams/analytics/Byonic/Data/Greta/IgA SA Batch/c_hIgA-SA-GLTrFASP-FZpipHILIC_E2_step.raw_20220922_noglyc_spec_cut/c_hIgA-SA-GLTrFASP-FZpipHILIC_E2_step.raw_20220922_noglyc_spec_cut.byrslt	//ad/lab/bpe/eclipse/Data/Frania/IgA/c_hIgA-SA-GLTrFASP-FZpipHILIC_E2_step.raw	trypsin @ R,K | C-term	40	40	0	0	0	c_higa-sa-gltrfasp-fzpiphilic_e2_step.ScanId;v=1;d1=5738.5738.4	hcd	Reference	5.86	1e+09		FTMS + c NSI d Full ms2 522.4649@hcd35.00 [106.0000-2000.0000]	1 in 1	C5(Carbamidomethyl/57.0215); C6(Carbamidomethyl/57.0215); C13(Carbamidomethyl/57.0215)	337000000
678.18.4	81294	20.1100	5891	sp|P02768|ALBU_HUMAN Albumin OS=Homo sapiens OX=9606 GN=ALB PE=1 SV=2	P02768				K.VHTECCHGDLLECADDR.A		True-positive			SA	c	2085.8331		0	69332	c_hIgA-SA-GLTrFASP-FZpipHILIC_E2_step	463.61	1.4e-10	337000000	1	19.20	4		265	281	1e-07	449.7	449.7	522.4656	522.465	1.38	0	2085.83	15	3	2.12e+07	19.20		18.78	20.98	c_hIgA-SA-GLTrFASP-FZpipHILIC_E2_step.raw_20220922_noglyc_spec_cut	//ad/data/bpe/teams/analytics/Byonic/Data/Greta/IgA SA Batch/c_hIgA-SA-GLTrFASP-FZpipHILIC_E2_step.raw_20220922_noglyc_spec_cut/c_hIgA-SA-GLTrFASP-FZpipHILIC_E2_step.raw_20220922_noglyc_spec_cut.byrslt	//ad/lab/bpe/eclipse/Data/Frania/IgA/c_hIgA-SA-GLTrFASP-FZpipHILIC_E2_step.raw	trypsin @ R,K | C-term	40	40	0	0	0	c_higa-sa-gltrfasp-fzpiphilic_e2_step.ScanId;v=1;d1=5891.5891.4	hcd	Reference	5.86	1e+09		FTMS + c NSI d Full ms2 522.4650@hcd35.00 [106.0000-2000.0000]	1 in 1	C5(Carbamidomethyl/57.0215); C6(Carbamidomethyl/57.0215); C13(Carbamidomethyl/57.0215)	337000000
678.18.5	81317	20.3800	5993	sp|P02768|ALBU_HUMAN Albumin OS=Homo sapiens OX=9606 GN=ALB PE=1 SV=2	P02768				K.VHTECCHGDLLECADDR.A		True-positive			SA	c	2085.8321		0	69332	c_hIgA-SA-GLTrFASP-FZpipHILIC_E2_step	412.61	4.9e-10	337000000	1	19.20	4		265	281	3.7e-07	382.7	382.7	522.4653	522.465	0.90	0	2085.83	15	3	2.12e+07	19.20		18.78	20.98	c_hIgA-SA-GLTrFASP-FZpipHILIC_E2_step.raw_20220922_noglyc_spec_cut	//ad/data/bpe/teams/analytics/Byonic/Data/Greta/IgA SA Batch/c_hIgA-SA-GLTrFASP-FZpipHILIC_E2_step.raw_20220922_noglyc_spec_cut/c_hIgA-SA-GLTrFASP-FZpipHILIC_E2_step.raw_20220922_noglyc_spec_cut.byrslt	//ad/lab/bpe/eclipse/Data/Frania/IgA/c_hIgA-SA-GLTrFASP-FZpipHILIC_E2_step.raw	trypsin @ R,K | C-term	40	40	0	0	0	c_higa-sa-gltrfasp-fzpiphilic_e2_step.ScanId;v=1;d1=5993.5993.4	hcd	Reference	5.86	1e+09		FTMS + c NSI d Full ms2 522.7158@hcd35.00 [106.0000-2000.0000]	1 in 1	C5(Carbamidomethyl/57.0215); C6(Carbamidomethyl/57.0215); C13(Carbamidomethyl/57.0215)	337000000
678.18.6	81343	20.6500	6090	sp|P02768|ALBU_HUMAN Albumin OS=Homo sapiens OX=9606 GN=ALB PE=1 SV=2	P02768				K.VHTECCHGDLLECADDR.A		True-positive			SA	c	2085.8337		0	69332	c_hIgA-SA-GLTrFASP-FZpipHILIC_E2_step	440.47	3.9e-10	337000000	1	19.20	4		265	281	2.9e-07	421.0	421.0	522.4657	522.465	1.64	0	2085.83	15	3	2.12e+07	19.20		18.78	20.98	c_hIgA-SA-GLTrFASP-FZpipHILIC_E2_step.raw_20220922_noglyc_spec_cut	//ad/data/bpe/teams/analytics/Byonic/Data/Greta/IgA SA Batch/c_hIgA-SA-GLTrFASP-FZpipHILIC_E2_step.raw_20220922_noglyc_spec_cut/c_hIgA-SA-GLTrFASP-FZpipHILIC_E2_step.raw_20220922_noglyc_spec_cut.byrslt	//ad/lab/bpe/eclipse/Data/Frania/IgA/c_hIgA-SA-GLTrFASP-FZpipHILIC_E2_step.raw	trypsin @ R,K | C-term	40	40	0	0	0	c_higa-sa-gltrfasp-fzpiphilic_e2_step.ScanId;v=1;d1=6090.6090.4	hcd	Reference	5.86	1e+09		FTMS + c NSI d Full ms2 522.9657@hcd35.00 [106.0000-2000.0000]	1 in 1	C5(Carbamidomethyl/57.0215); C6(Carbamidomethyl/57.0215); C13(Carbamidomethyl/57.0215)	337000000
678.18.7	81345	20.6700	6099	sp|P02768|ALBU_HUMAN Albumin OS=Homo sapiens OX=9606 GN=ALB PE=1 SV=2	P02768				K.VHTECCHGDLLECADDR.A		True-positive			SA	c	2085.8317		0	69332	c_hIgA-SA-GLTrFASP-FZpipHILIC_E2_step	448.82	2.2e-10	337000000	1	19.20	4		265	281	1.7e-07	434.7	434.7	522.4652	522.465	0.70	0	2085.83	15	3	2.12e+07	19.20		18.78	20.98	c_hIgA-SA-GLTrFASP-FZpipHILIC_E2_step.raw_20220922_noglyc_spec_cut	//ad/data/bpe/teams/analytics/Byonic/Data/Greta/IgA SA Batch/c_hIgA-SA-GLTrFASP-FZpipHILIC_E2_step.raw_20220922_noglyc_spec_cut/c_hIgA-SA-GLTrFASP-FZpipHILIC_E2_step.raw_20220922_noglyc_spec_cut.byrslt	//ad/lab/bpe/eclipse/Data/Frania/IgA/c_hIgA-SA-GLTrFASP-FZpipHILIC_E2_step.raw	trypsin @ R,K | C-term	40	40	0	0	0	c_higa-sa-gltrfasp-fzpiphilic_e2_step.ScanId;v=1;d1=6099.6099.4	hcd	Reference	5.86	1e+09	0.16	FTMS + c NSI d Full ms2 522.7158@hcd35.00 [106.0000-2000.0000]	1 in 1	C5(Carbamidomethyl/57.0215); C6(Carbamidomethyl/57.0215); C13(Carbamidomethyl/57.0215)	337000000
678.18.8	81363	20.9700	6211	sp|P02768|ALBU_HUMAN Albumin OS=Homo sapiens OX=9606 GN=ALB PE=1 SV=2	P02768				K.VHTECCHGDLLECADDR.A		True-positive			SA	c	2085.8340		0	69332	c_hIgA-SA-GLTrFASP-FZpipHILIC_E2_step	360.63	1.6e-07	337000000	1	19.20	4		265	281	0.00012	355.1	355.1	522.4658	522.465	1.77	0	2085.83	15	3	2.12e+07	19.20		18.78	20.98	c_hIgA-SA-GLTrFASP-FZpipHILIC_E2_step.raw_20220922_noglyc_spec_cut	//ad/data/bpe/teams/analytics/Byonic/Data/Greta/IgA SA Batch/c_hIgA-SA-GLTrFASP-FZpipHILIC_E2_step.raw_20220922_noglyc_spec_cut/c_hIgA-SA-GLTrFASP-FZpipHILIC_E2_step.raw_20220922_noglyc_spec_cut.byrslt	//ad/lab/bpe/eclipse/Data/Frania/IgA/c_hIgA-SA-GLTrFASP-FZpipHILIC_E2_step.raw	trypsin @ R,K | C-term	40	40	0	0	0	c_higa-sa-gltrfasp-fzpiphilic_e2_step.ScanId;v=1;d1=6211.6211.2	hcd	Reference	5.86	1e+09		FTMS + c NSI d Full ms2 522.4644@hcd35.00 [80.0000-1055.0000]	1 in 1	C5(Carbamidomethyl/57.0215); C6(Carbamidomethyl/57.0215); C13(Carbamidomethyl/57.0215)	337000000
678.19	117389; 117281; 117296; 117316; 117343; 117364; 117452	20.8400; 19.2500; 19.5200; 19.8200; 20.2400; 20.5100; 21.8200	5471; 4894; 4992; 5099; 5247; 5349; 5840	sp|P02768|ALBU_HUMAN Albumin OS=Homo sapiens OX=9606 GN=ALB PE=1 SV=2	P02768				K.VHTECCHGDLLECADDR.A		True-positive			SA	a	2085.8332; 2085.8331; 2085.8334; 2085.8338; 2085.8341; 2085.8331; 2085.8327		1	69332	a_hIgA-SA-GLTrFASP-FZpipHILIC_E2_step	490.14	6.89e-12 - 2.31e-08	595000000	1	19.35	4		265	281	4.82e-09 - 1.62e-05	376.2 - 488.2	376.2 - 488.2	522.4656; 522.4656; 522.4656; 522.4657; 522.4658; 522.4656; 522.4655	522.465	1.42; 1.38; 1.49; 1.71; 1.82; 1.38; 1.19	0	2085.83	21	3	3.79e+07	19.35		19.01	23.05	a_hIgA-SA-GLTrFASP-FZpipHILIC_E2_step.raw_20220922_noglyc_spec_cut	//ad/data/bpe/teams/analytics/Byonic/Data/Greta/IgA SA Batch/a_hIgA-SA-GLTrFASP-FZpipHILIC_E2_step.raw_20220922_noglyc_spec_cut/a_hIgA-SA-GLTrFASP-FZpipHILIC_E2_step.raw_20220922_noglyc_spec_cut.byrslt	//ad/lab/bpe/eclipse/Data/Frania/IgA/a_hIgA-SA-GLTrFASP-FZpipHILIC_E2_step.raw	trypsin @ R,K | C-term	40	40	0	0	0	--	hcd	Reference	5.86	2e+09	0.14	--	1 in 1	C5(Carbamidomethyl/57.0215); C6(Carbamidomethyl/57.0215); C13(Carbamidomethyl/57.0215)	595000000
678.19.1	117281	19.2500	4894	sp|P02768|ALBU_HUMAN Albumin OS=Homo sapiens OX=9606 GN=ALB PE=1 SV=2	P02768				K.VHTECCHGDLLECADDR.A		True-positive			SA	a	2085.8331		0	69332	a_hIgA-SA-GLTrFASP-FZpipHILIC_E2_step	490.14	6.9e-12	595000000	1	19.35	4		265	281	4.8e-09	471.5	471.5	522.4656	522.465	1.38	0	2085.83	21	3	3.79e+07	19.35		19.01	23.05	a_hIgA-SA-GLTrFASP-FZpipHILIC_E2_step.raw_20220922_noglyc_spec_cut	//ad/data/bpe/teams/analytics/Byonic/Data/Greta/IgA SA Batch/a_hIgA-SA-GLTrFASP-FZpipHILIC_E2_step.raw_20220922_noglyc_spec_cut/a_hIgA-SA-GLTrFASP-FZpipHILIC_E2_step.raw_20220922_noglyc_spec_cut.byrslt	//ad/lab/bpe/eclipse/Data/Frania/IgA/a_hIgA-SA-GLTrFASP-FZpipHILIC_E2_step.raw	trypsin @ R,K | C-term	40	40	0	0	0	a_higa-sa-gltrfasp-fzpiphilic_e2_step.ScanId;v=1;d1=4894.4894.4	hcd	Reference	5.86	2e+09		FTMS + c NSI d Full ms2 522.4647@hcd35.00 [106.0000-2000.0000]	1 in 1	C5(Carbamidomethyl/57.0215); C6(Carbamidomethyl/57.0215); C13(Carbamidomethyl/57.0215)	595000000
678.19.2	117296	19.5200	4992	sp|P02768|ALBU_HUMAN Albumin OS=Homo sapiens OX=9606 GN=ALB PE=1 SV=2	P02768				K.VHTECCHGDLLECADDR.A		True-positive			SA	a	2085.8334		0	69332	a_hIgA-SA-GLTrFASP-FZpipHILIC_E2_step	480.02	6.9e-12	595000000	1	19.35	4		265	281	4.8e-09	480.0	480.0	522.4656	522.465	1.49	0	2085.83	21	3	3.79e+07	19.35		19.01	23.05	a_hIgA-SA-GLTrFASP-FZpipHILIC_E2_step.raw_20220922_noglyc_spec_cut	//ad/data/bpe/teams/analytics/Byonic/Data/Greta/IgA SA Batch/a_hIgA-SA-GLTrFASP-FZpipHILIC_E2_step.raw_20220922_noglyc_spec_cut/a_hIgA-SA-GLTrFASP-FZpipHILIC_E2_step.raw_20220922_noglyc_spec_cut.byrslt	//ad/lab/bpe/eclipse/Data/Frania/IgA/a_hIgA-SA-GLTrFASP-FZpipHILIC_E2_step.raw	trypsin @ R,K | C-term	40	40	0	0	0	a_higa-sa-gltrfasp-fzpiphilic_e2_step.ScanId;v=1;d1=4992.4992.4	hcd	Reference	5.86	2e+09		FTMS + c NSI d Full ms2 522.7156@hcd35.00 [106.0000-2000.0000]	1 in 1	C5(Carbamidomethyl/57.0215); C6(Carbamidomethyl/57.0215); C13(Carbamidomethyl/57.0215)	595000000
678.19.3	117316	19.8200	5099	sp|P02768|ALBU_HUMAN Albumin OS=Homo sapiens OX=9606 GN=ALB PE=1 SV=2	P02768				K.VHTECCHGDLLECADDR.A		True-positive			SA	a	2085.8338		0	69332	a_hIgA-SA-GLTrFASP-FZpipHILIC_E2_step	488.24	6.9e-12	595000000	1	19.35	4		265	281	4.8e-09	488.2	488.2	522.4657	522.465	1.71	0	2085.83	21	3	3.79e+07	19.35		19.01	23.05	a_hIgA-SA-GLTrFASP-FZpipHILIC_E2_step.raw_20220922_noglyc_spec_cut	//ad/data/bpe/teams/analytics/Byonic/Data/Greta/IgA SA Batch/a_hIgA-SA-GLTrFASP-FZpipHILIC_E2_step.raw_20220922_noglyc_spec_cut/a_hIgA-SA-GLTrFASP-FZpipHILIC_E2_step.raw_20220922_noglyc_spec_cut.byrslt	//ad/lab/bpe/eclipse/Data/Frania/IgA/a_hIgA-SA-GLTrFASP-FZpipHILIC_E2_step.raw	trypsin @ R,K | C-term	40	40	0	0	0	a_higa-sa-gltrfasp-fzpiphilic_e2_step.ScanId;v=1;d1=5099.5099.4	hcd	Reference	5.86	2e+09		FTMS + c NSI d Full ms2 522.4650@hcd35.00 [106.0000-2000.0000]	1 in 1	C5(Carbamidomethyl/57.0215); C6(Carbamidomethyl/57.0215); C13(Carbamidomethyl/57.0215)	595000000
678.19.4	117343	20.2400	5247	sp|P02768|ALBU_HUMAN Albumin OS=Homo sapiens OX=9606 GN=ALB PE=1 SV=2	P02768				K.VHTECCHGDLLECADDR.A		True-positive			SA	a	2085.8341		0	69332	a_hIgA-SA-GLTrFASP-FZpipHILIC_E2_step	464.03	4.6e-10	595000000	1	19.35	4		265	281	3.2e-07	429.0	429.0	522.4658	522.465	1.82	0	2085.83	21	3	3.79e+07	19.35		19.01	23.05	a_hIgA-SA-GLTrFASP-FZpipHILIC_E2_step.raw_20220922_noglyc_spec_cut	//ad/data/bpe/teams/analytics/Byonic/Data/Greta/IgA SA Batch/a_hIgA-SA-GLTrFASP-FZpipHILIC_E2_step.raw_20220922_noglyc_spec_cut/a_hIgA-SA-GLTrFASP-FZpipHILIC_E2_step.raw_20220922_noglyc_spec_cut.byrslt	//ad/lab/bpe/eclipse/Data/Frania/IgA/a_hIgA-SA-GLTrFASP-FZpipHILIC_E2_step.raw	trypsin @ R,K | C-term	40	40	0	0	0	a_higa-sa-gltrfasp-fzpiphilic_e2_step.ScanId;v=1;d1=5247.5247.4	hcd	Reference	5.86	2e+09		FTMS + c NSI d Full ms2 522.7159@hcd35.00 [106.0000-2000.0000]	1 in 1	C5(Carbamidomethyl/57.0215); C6(Carbamidomethyl/57.0215); C13(Carbamidomethyl/57.0215)	595000000
678.19.5	117364	20.5100	5349	sp|P02768|ALBU_HUMAN Albumin OS=Homo sapiens OX=9606 GN=ALB PE=1 SV=2	P02768				K.VHTECCHGDLLECADDR.A		True-positive			SA	a	2085.8331		0	69332	a_hIgA-SA-GLTrFASP-FZpipHILIC_E2_step	461.88	2.7e-10	595000000	1	19.35	4		265	281	1.9e-07	439.0	439.0	522.4656	522.465	1.38	0	2085.83	21	3	3.79e+07	19.35		19.01	23.05	a_hIgA-SA-GLTrFASP-FZpipHILIC_E2_step.raw_20220922_noglyc_spec_cut	//ad/data/bpe/teams/analytics/Byonic/Data/Greta/IgA SA Batch/a_hIgA-SA-GLTrFASP-FZpipHILIC_E2_step.raw_20220922_noglyc_spec_cut/a_hIgA-SA-GLTrFASP-FZpipHILIC_E2_step.raw_20220922_noglyc_spec_cut.byrslt	//ad/lab/bpe/eclipse/Data/Frania/IgA/a_hIgA-SA-GLTrFASP-FZpipHILIC_E2_step.raw	trypsin @ R,K | C-term	40	40	0	0	0	a_higa-sa-gltrfasp-fzpiphilic_e2_step.ScanId;v=1;d1=5349.5349.4	hcd	Reference	5.86	2e+09		FTMS + c NSI d Full ms2 522.7158@hcd35.00 [106.0000-2000.0000]	1 in 1	C5(Carbamidomethyl/57.0215); C6(Carbamidomethyl/57.0215); C13(Carbamidomethyl/57.0215)	595000000
678.19.6	117389	20.8400	5471	sp|P02768|ALBU_HUMAN Albumin OS=Homo sapiens OX=9606 GN=ALB PE=1 SV=2	P02768				K.VHTECCHGDLLECADDR.A		True-positive			SA	a	2085.8332		0	69332	a_hIgA-SA-GLTrFASP-FZpipHILIC_E2_step	401.8	7.3e-10	595000000	1	19.35	4		265	281	5.1e-07	382.3	382.3	522.4656	522.465	1.42	0	2085.83	21	3	3.79e+07	19.35		19.01	23.05	a_hIgA-SA-GLTrFASP-FZpipHILIC_E2_step.raw_20220922_noglyc_spec_cut	//ad/data/bpe/teams/analytics/Byonic/Data/Greta/IgA SA Batch/a_hIgA-SA-GLTrFASP-FZpipHILIC_E2_step.raw_20220922_noglyc_spec_cut/a_hIgA-SA-GLTrFASP-FZpipHILIC_E2_step.raw_20220922_noglyc_spec_cut.byrslt	//ad/lab/bpe/eclipse/Data/Frania/IgA/a_hIgA-SA-GLTrFASP-FZpipHILIC_E2_step.raw	trypsin @ R,K | C-term	40	40	0	0	0	a_higa-sa-gltrfasp-fzpiphilic_e2_step.ScanId;v=1;d1=5471.5471.4	hcd	Reference	5.86	2e+09	0.14	FTMS + c NSI d Full ms2 522.4644@hcd35.00 [106.0000-2000.0000]	1 in 1	C5(Carbamidomethyl/57.0215); C6(Carbamidomethyl/57.0215); C13(Carbamidomethyl/57.0215)	595000000
678.19.7	117452	21.8200	5840	sp|P02768|ALBU_HUMAN Albumin OS=Homo sapiens OX=9606 GN=ALB PE=1 SV=2	P02768				K.VHTECCHGDLLECADDR.A		True-positive			SA	a	2085.8327		0	69332	a_hIgA-SA-GLTrFASP-FZpipHILIC_E2_step	401.32	2.3e-08	595000000	1	19.35	4		265	281	1.6e-05	376.2	376.2	522.4655	522.465	1.19	0	2085.83	21	3	3.79e+07	19.35		19.01	23.05	a_hIgA-SA-GLTrFASP-FZpipHILIC_E2_step.raw_20220922_noglyc_spec_cut	//ad/data/bpe/teams/analytics/Byonic/Data/Greta/IgA SA Batch/a_hIgA-SA-GLTrFASP-FZpipHILIC_E2_step.raw_20220922_noglyc_spec_cut/a_hIgA-SA-GLTrFASP-FZpipHILIC_E2_step.raw_20220922_noglyc_spec_cut.byrslt	//ad/lab/bpe/eclipse/Data/Frania/IgA/a_hIgA-SA-GLTrFASP-FZpipHILIC_E2_step.raw	trypsin @ R,K | C-term	40	40	0	0	0	a_higa-sa-gltrfasp-fzpiphilic_e2_step.ScanId;v=1;d1=5840.5840.4	hcd	Reference	5.86	2e+09		FTMS + c NSI d Full ms2 522.7156@hcd35.00 [106.0000-2000.0000]	1 in 1	C5(Carbamidomethyl/57.0215); C6(Carbamidomethyl/57.0215); C13(Carbamidomethyl/57.0215)	595000000
678.20	64370; 64287; 64295; 64313; 64342; 64399	21.2100; 20.3700; 20.4700; 20.6500; 20.9400; 21.5000	5810; 5496; 5534; 5602; 5710; 5914	sp|P02768|ALBU_HUMAN Albumin OS=Homo sapiens OX=9606 GN=ALB PE=1 SV=2	P02768				K.VHTECCHGDLLECADDR.A		True-positive			AR	d	2085.8330; 2085.8332; 2085.8320; 2085.8321; 2085.8324; 2085.8332		1	69332	d_hIgA-AR-GLTrFASP-FZpipHILIC_E2_step	541.25	1.99e-11 - 1.29e-06	323000000	1	20.57	4		265	281	8.36e-09 - 5.44e-04	275.9 - 511.4	275.9 - 511.4	522.4655; 522.4656; 522.4653; 522.4653; 522.4654; 522.4656	522.465	1.32; 1.41; 0.84; 0.87; 1.03; 1.41	0	2085.83	12	3	1.56e+07	20.57		20.17	21.69	d_hIgA-AR-GLTrFASP-FZpipHILIC_...p.raw_20220907_noglyc_spec_cut	//ad/data/bpe/teams/analytics/Byonic/Data/Greta/IgA AthensResearch Batch/d_hIgA-AR-GLTrFASP-FZpipHILIC_...p.raw_20220907_noglyc_spec_cut/d_hIgA-AR-GLTrFASP-FZpipHILIC_...p.raw_20220907_noglyc_spec_cut.byrslt	//ad/lab/bpe/eclipse/Data/Frania/IgA/d_hIgA-AR-GLTrFASP-FZpipHILIC_16mAbs_E2_step.raw	trypsin @ R,K | C-term	40	40	0	0	0	--	hcd	Reference	5.86	1e+09	0.29	--	1 in 1	C5(Carbamidomethyl/57.0215); C6(Carbamidomethyl/57.0215); C13(Carbamidomethyl/57.0215)	323000000
678.20.1	64287	20.3700	5496	sp|P02768|ALBU_HUMAN Albumin OS=Homo sapiens OX=9606 GN=ALB PE=1 SV=2	P02768				K.VHTECCHGDLLECADDR.A		True-positive			AR	d	2085.8332		0	69332	d_hIgA-AR-GLTrFASP-FZpipHILIC_E2_step	521.58	1.7e-10	323000000	1	20.57	4		265	281	7.3e-08	493.8	493.8	522.4656	522.465	1.41	0	2085.83	12	3	1.56e+07	20.57		20.17	21.69	d_hIgA-AR-GLTrFASP-FZpipHILIC_...p.raw_20220907_noglyc_spec_cut	//ad/data/bpe/teams/analytics/Byonic/Data/Greta/IgA AthensResearch Batch/d_hIgA-AR-GLTrFASP-FZpipHILIC_...p.raw_20220907_noglyc_spec_cut/d_hIgA-AR-GLTrFASP-FZpipHILIC_...p.raw_20220907_noglyc_spec_cut.byrslt	//ad/lab/bpe/eclipse/Data/Frania/IgA/d_hIgA-AR-GLTrFASP-FZpipHILIC_16mAbs_E2_step.raw	trypsin @ R,K | C-term	40	40	0	0	0	d_higa-ar-gltrfasp-fzpiphilic_16mabs_e2_step.ScanId;v=1;d1=5496.5496.4	hcd	Reference	5.86	1e+09		FTMS + c NSI d Full ms2 522.4652@hcd35.00 [106.0000-2000.0000]	1 in 1	C5(Carbamidomethyl/57.0215); C6(Carbamidomethyl/57.0215); C13(Carbamidomethyl/57.0215)	323000000
678.20.2	64295	20.4700	5534	sp|P02768|ALBU_HUMAN Albumin OS=Homo sapiens OX=9606 GN=ALB PE=1 SV=2	P02768				K.VHTECCHGDLLECADDR.A		True-positive			AR	d	2085.8320		0	69332	d_hIgA-AR-GLTrFASP-FZpipHILIC_E2_step	277.26	1.3e-06	323000000	1	20.57	4		265	281	0.00054	275.9	275.9	522.4653	522.465	0.84	0	2085.83	12	3	1.56e+07	20.57		20.17	21.69	d_hIgA-AR-GLTrFASP-FZpipHILIC_...p.raw_20220907_noglyc_spec_cut	//ad/data/bpe/teams/analytics/Byonic/Data/Greta/IgA AthensResearch Batch/d_hIgA-AR-GLTrFASP-FZpipHILIC_...p.raw_20220907_noglyc_spec_cut/d_hIgA-AR-GLTrFASP-FZpipHILIC_...p.raw_20220907_noglyc_spec_cut.byrslt	//ad/lab/bpe/eclipse/Data/Frania/IgA/d_hIgA-AR-GLTrFASP-FZpipHILIC_16mAbs_E2_step.raw	trypsin @ R,K | C-term	40	40	0	0	0	d_higa-ar-gltrfasp-fzpiphilic_16mabs_e2_step.ScanId;v=1;d1=5534.5534.2	hcd	Reference	5.86	1e+09		FTMS + c NSI d Full ms2 523.7773@hcd35.00 [80.0000-1058.0000]	1 in 1	C5(Carbamidomethyl/57.0215); C6(Carbamidomethyl/57.0215); C13(Carbamidomethyl/57.0215)	323000000
678.20.3	64313	20.6500	5602	sp|P02768|ALBU_HUMAN Albumin OS=Homo sapiens OX=9606 GN=ALB PE=1 SV=2	P02768				K.VHTECCHGDLLECADDR.A		True-positive			AR	d	2085.8321		0	69332	d_hIgA-AR-GLTrFASP-FZpipHILIC_E2_step	541.25	1.5e-10	323000000	1	20.57	4		265	281	6.2e-08	511.4	511.4	522.4653	522.465	0.87	0	2085.83	12	3	1.56e+07	20.57		20.17	21.69	d_hIgA-AR-GLTrFASP-FZpipHILIC_...p.raw_20220907_noglyc_spec_cut	//ad/data/bpe/teams/analytics/Byonic/Data/Greta/IgA AthensResearch Batch/d_hIgA-AR-GLTrFASP-FZpipHILIC_...p.raw_20220907_noglyc_spec_cut/d_hIgA-AR-GLTrFASP-FZpipHILIC_...p.raw_20220907_noglyc_spec_cut.byrslt	//ad/lab/bpe/eclipse/Data/Frania/IgA/d_hIgA-AR-GLTrFASP-FZpipHILIC_16mAbs_E2_step.raw	trypsin @ R,K | C-term	40	40	0	0	0	d_higa-ar-gltrfasp-fzpiphilic_16mabs_e2_step.ScanId;v=1;d1=5602.5602.4	hcd	Reference	5.86	1e+09		FTMS + c NSI d Full ms2 522.4650@hcd35.00 [106.0000-2000.0000]	1 in 1	C5(Carbamidomethyl/57.0215); C6(Carbamidomethyl/57.0215); C13(Carbamidomethyl/57.0215)	323000000
678.20.4	64342	20.9400	5710	sp|P02768|ALBU_HUMAN Albumin OS=Homo sapiens OX=9606 GN=ALB PE=1 SV=2	P02768				K.VHTECCHGDLLECADDR.A		True-positive			AR	d	2085.8324		0	69332	d_hIgA-AR-GLTrFASP-FZpipHILIC_E2_step	523.04	2e-11	323000000	1	20.57	4		265	281	8.4e-09	488.4	488.4	522.4654	522.465	1.03	0	2085.83	12	3	1.56e+07	20.57		20.17	21.69	d_hIgA-AR-GLTrFASP-FZpipHILIC_...p.raw_20220907_noglyc_spec_cut	//ad/data/bpe/teams/analytics/Byonic/Data/Greta/IgA AthensResearch Batch/d_hIgA-AR-GLTrFASP-FZpipHILIC_...p.raw_20220907_noglyc_spec_cut/d_hIgA-AR-GLTrFASP-FZpipHILIC_...p.raw_20220907_noglyc_spec_cut.byrslt	//ad/lab/bpe/eclipse/Data/Frania/IgA/d_hIgA-AR-GLTrFASP-FZpipHILIC_16mAbs_E2_step.raw	trypsin @ R,K | C-term	40	40	0	0	0	d_higa-ar-gltrfasp-fzpiphilic_16mabs_e2_step.ScanId;v=1;d1=5710.5710.4	hcd	Reference	5.86	1e+09		FTMS + c NSI d Full ms2 522.4648@hcd35.00 [106.0000-2000.0000]	1 in 1	C5(Carbamidomethyl/57.0215); C6(Carbamidomethyl/57.0215); C13(Carbamidomethyl/57.0215)	323000000
678.20.5	64370	21.2100	5810	sp|P02768|ALBU_HUMAN Albumin OS=Homo sapiens OX=9606 GN=ALB PE=1 SV=2	P02768				K.VHTECCHGDLLECADDR.A		True-positive			AR	d	2085.8330		0	69332	d_hIgA-AR-GLTrFASP-FZpipHILIC_E2_step	511.39	3.2e-10	323000000	1	20.57	4		265	281	1.4e-07	483.3	483.3	522.4655	522.465	1.32	0	2085.83	12	3	1.56e+07	20.57		20.17	21.69	d_hIgA-AR-GLTrFASP-FZpipHILIC_...p.raw_20220907_noglyc_spec_cut	//ad/data/bpe/teams/analytics/Byonic/Data/Greta/IgA AthensResearch Batch/d_hIgA-AR-GLTrFASP-FZpipHILIC_...p.raw_20220907_noglyc_spec_cut/d_hIgA-AR-GLTrFASP-FZpipHILIC_...p.raw_20220907_noglyc_spec_cut.byrslt	//ad/lab/bpe/eclipse/Data/Frania/IgA/d_hIgA-AR-GLTrFASP-FZpipHILIC_16mAbs_E2_step.raw	trypsin @ R,K | C-term	40	40	0	0	0	d_higa-ar-gltrfasp-fzpiphilic_16mabs_e2_step.ScanId;v=1;d1=5810.5810.4	hcd	Reference	5.86	1e+09	0.29	FTMS + c NSI d Full ms2 522.7158@hcd35.00 [106.0000-2000.0000]	1 in 1	C5(Carbamidomethyl/57.0215); C6(Carbamidomethyl/57.0215); C13(Carbamidomethyl/57.0215)	323000000
678.20.6	64399	21.5000	5914	sp|P02768|ALBU_HUMAN Albumin OS=Homo sapiens OX=9606 GN=ALB PE=1 SV=2	P02768				K.VHTECCHGDLLECADDR.A		True-positive			AR	d	2085.8332		0	69332	d_hIgA-AR-GLTrFASP-FZpipHILIC_E2_step	432.1	1.9e-09	323000000	1	20.57	4		265	281	8.2e-07	387.3	387.3	522.4656	522.465	1.41	0	2085.83	12	3	1.56e+07	20.57		20.17	21.69	d_hIgA-AR-GLTrFASP-FZpipHILIC_...p.raw_20220907_noglyc_spec_cut	//ad/data/bpe/teams/analytics/Byonic/Data/Greta/IgA AthensResearch Batch/d_hIgA-AR-GLTrFASP-FZpipHILIC_...p.raw_20220907_noglyc_spec_cut/d_hIgA-AR-GLTrFASP-FZpipHILIC_...p.raw_20220907_noglyc_spec_cut.byrslt	//ad/lab/bpe/eclipse/Data/Frania/IgA/d_hIgA-AR-GLTrFASP-FZpipHILIC_16mAbs_E2_step.raw	trypsin @ R,K | C-term	40	40	0	0	0	d_higa-ar-gltrfasp-fzpiphilic_16mabs_e2_step.ScanId;v=1;d1=5914.5914.4	hcd	Reference	5.86	1e+09		FTMS + c NSI d Full ms2 522.7159@hcd35.00 [106.0000-2000.0000]	1 in 1	C5(Carbamidomethyl/57.0215); C6(Carbamidomethyl/57.0215); C13(Carbamidomethyl/57.0215)	323000000
678.21	31611; 31549; 31577; 31606; 31639	21.4800; 20.9200; 21.2000; 21.4400; 21.7500	6426; 6223; 6324; 6415; 6527	sp|P02768|ALBU_HUMAN Albumin OS=Homo sapiens OX=9606 GN=ALB PE=1 SV=2	P02768				K.VHTECCHGDLLECADDR.A		True-positive			AR	b	2085.8327; 2085.8321; 2085.8322; 2085.8315; 2085.8337		1	69332	b_hIgA-AR-GLTrFASP-FZpipHILIC_E2_step	526.66	6.92e-11 - 3.64e-10	391000000	1	20.98	4		265	281	3.15e-08 - 1.66e-07	408.3 - 512.3	408.3 - 512.3	522.4655; 522.4653; 522.4653; 522.4651; 522.4657	522.465	1.17; 0.88; 0.95; 0.59; 1.65	0	2085.83	6	3	3.56e+07	20.98		20.47	22.05	b_hIgA-AR-GLTrFASP-FZpipHILIC_...p.raw_20220907_noglyc_spec_cut(1)	//ad/data/bpe/teams/analytics/Byonic/Data/Greta/IgA AthensResearch Batch/b_hIgA-AR-GLTrFASP-FZpipHILIC_...p.raw_20220907_noglyc_spec_cut(1)/b_hIgA-AR-GLTrFASP-FZpipHILIC_...p.raw_20220907_noglyc_spec_cut(1).byrslt	//ad/lab/bpe/eclipse/Data/Frania/IgA/b_hIgA-AR-GLTrFASP-FZpipHILIC_11mAbs_E2_step.raw	trypsin @ R,K | C-term	40	40	0	0	0	--	hcd	Reference	5.86	1e+09	0.14	--	1 in 1	C5(Carbamidomethyl/57.0215); C6(Carbamidomethyl/57.0215); C13(Carbamidomethyl/57.0215)	391000000
678.21.1	31549	20.9200	6223	sp|P02768|ALBU_HUMAN Albumin OS=Homo sapiens OX=9606 GN=ALB PE=1 SV=2	P02768				K.VHTECCHGDLLECADDR.A		True-positive			AR	b	2085.8321		0	69332	b_hIgA-AR-GLTrFASP-FZpipHILIC_E2_step	520.43	6.9e-11	391000000	1	20.98	4		265	281	3.2e-08	512.3	512.3	522.4653	522.465	0.88	0	2085.83	6	3	3.56e+07	20.98		20.47	22.05	b_hIgA-AR-GLTrFASP-FZpipHILIC_...p.raw_20220907_noglyc_spec_cut(1)	//ad/data/bpe/teams/analytics/Byonic/Data/Greta/IgA AthensResearch Batch/b_hIgA-AR-GLTrFASP-FZpipHILIC_...p.raw_20220907_noglyc_spec_cut(1)/b_hIgA-AR-GLTrFASP-FZpipHILIC_...p.raw_20220907_noglyc_spec_cut(1).byrslt	//ad/lab/bpe/eclipse/Data/Frania/IgA/b_hIgA-AR-GLTrFASP-FZpipHILIC_11mAbs_E2_step.raw	trypsin @ R,K | C-term	40	40	0	0	0	b_higa-ar-gltrfasp-fzpiphilic_11mabs_e2_step.ScanId;v=1;d1=6223.6223.4	hcd	Reference	5.86	1e+09		FTMS + c NSI d Full ms2 522.7159@hcd35.00 [106.0000-2000.0000]	1 in 1	C5(Carbamidomethyl/57.0215); C6(Carbamidomethyl/57.0215); C13(Carbamidomethyl/57.0215)	391000000
678.21.2	31577	21.2000	6324	sp|P02768|ALBU_HUMAN Albumin OS=Homo sapiens OX=9606 GN=ALB PE=1 SV=2	P02768				K.VHTECCHGDLLECADDR.A		True-positive			AR	b	2085.8322		0	69332	b_hIgA-AR-GLTrFASP-FZpipHILIC_E2_step	526.66	1.3e-10	391000000	1	20.98	4		265	281	5.8e-08	478.4	478.4	522.4653	522.465	0.95	0	2085.83	6	3	3.56e+07	20.98		20.47	22.05	b_hIgA-AR-GLTrFASP-FZpipHILIC_...p.raw_20220907_noglyc_spec_cut(1)	//ad/data/bpe/teams/analytics/Byonic/Data/Greta/IgA AthensResearch Batch/b_hIgA-AR-GLTrFASP-FZpipHILIC_...p.raw_20220907_noglyc_spec_cut(1)/b_hIgA-AR-GLTrFASP-FZpipHILIC_...p.raw_20220907_noglyc_spec_cut(1).byrslt	//ad/lab/bpe/eclipse/Data/Frania/IgA/b_hIgA-AR-GLTrFASP-FZpipHILIC_11mAbs_E2_step.raw	trypsin @ R,K | C-term	40	40	0	0	0	b_higa-ar-gltrfasp-fzpiphilic_11mabs_e2_step.ScanId;v=1;d1=6324.6324.4	hcd	Reference	5.86	1e+09		FTMS + c NSI d Full ms2 522.7156@hcd35.00 [106.0000-2000.0000]	1 in 1	C5(Carbamidomethyl/57.0215); C6(Carbamidomethyl/57.0215); C13(Carbamidomethyl/57.0215)	391000000
678.21.3	31606	21.4400	6415	sp|P02768|ALBU_HUMAN Albumin OS=Homo sapiens OX=9606 GN=ALB PE=1 SV=2	P02768				K.VHTECCHGDLLECADDR.A		True-positive			AR	b	2085.8315		0	69332	b_hIgA-AR-GLTrFASP-FZpipHILIC_E2_step	513.52	2e-10	391000000	1	20.98	4		265	281	8.9e-08	482.6	482.6	522.4651	522.465	0.59	0	2085.83	6	3	3.56e+07	20.98		20.47	22.05	b_hIgA-AR-GLTrFASP-FZpipHILIC_...p.raw_20220907_noglyc_spec_cut(1)	//ad/data/bpe/teams/analytics/Byonic/Data/Greta/IgA AthensResearch Batch/b_hIgA-AR-GLTrFASP-FZpipHILIC_...p.raw_20220907_noglyc_spec_cut(1)/b_hIgA-AR-GLTrFASP-FZpipHILIC_...p.raw_20220907_noglyc_spec_cut(1).byrslt	//ad/lab/bpe/eclipse/Data/Frania/IgA/b_hIgA-AR-GLTrFASP-FZpipHILIC_11mAbs_E2_step.raw	trypsin @ R,K | C-term	40	40	0	0	0	b_higa-ar-gltrfasp-fzpiphilic_11mabs_e2_step.ScanId;v=1;d1=6415.6415.4	hcd	Reference	5.86	1e+09		FTMS + c NSI d Full ms2 522.4652@hcd35.00 [106.0000-2000.0000]	1 in 1	C5(Carbamidomethyl/57.0215); C6(Carbamidomethyl/57.0215); C13(Carbamidomethyl/57.0215)	391000000
678.21.4	31611	21.4800	6426	sp|P02768|ALBU_HUMAN Albumin OS=Homo sapiens OX=9606 GN=ALB PE=1 SV=2	P02768				K.VHTECCHGDLLECADDR.A		True-positive			AR	b	2085.8327		0	69332	b_hIgA-AR-GLTrFASP-FZpipHILIC_E2_step	515.04	1e-10	391000000	1	20.98	4		265	281	4.7e-08	491.4	491.4	522.4655	522.465	1.17	0	2085.83	6	3	3.56e+07	20.98		20.47	22.05	b_hIgA-AR-GLTrFASP-FZpipHILIC_...p.raw_20220907_noglyc_spec_cut(1)	//ad/data/bpe/teams/analytics/Byonic/Data/Greta/IgA AthensResearch Batch/b_hIgA-AR-GLTrFASP-FZpipHILIC_...p.raw_20220907_noglyc_spec_cut(1)/b_hIgA-AR-GLTrFASP-FZpipHILIC_...p.raw_20220907_noglyc_spec_cut(1).byrslt	//ad/lab/bpe/eclipse/Data/Frania/IgA/b_hIgA-AR-GLTrFASP-FZpipHILIC_11mAbs_E2_step.raw	trypsin @ R,K | C-term	40	40	0	0	0	b_higa-ar-gltrfasp-fzpiphilic_11mabs_e2_step.ScanId;v=1;d1=6426.6426.4	hcd	Reference	5.86	1e+09	0.14	FTMS + c NSI d Full ms2 522.4649@hcd35.00 [106.0000-2000.0000]	1 in 1	C5(Carbamidomethyl/57.0215); C6(Carbamidomethyl/57.0215); C13(Carbamidomethyl/57.0215)	391000000
678.21.5	31639	21.7500	6527	sp|P02768|ALBU_HUMAN Albumin OS=Homo sapiens OX=9606 GN=ALB PE=1 SV=2	P02768				K.VHTECCHGDLLECADDR.A		True-positive			AR	b	2085.8337		0	69332	b_hIgA-AR-GLTrFASP-FZpipHILIC_E2_step	452.63	3.6e-10	391000000	1	20.98	4		265	281	1.7e-07	408.3	408.3	522.4657	522.465	1.65	0	2085.83	6	3	3.56e+07	20.98		20.47	22.05	b_hIgA-AR-GLTrFASP-FZpipHILIC_...p.raw_20220907_noglyc_spec_cut(1)	//ad/data/bpe/teams/analytics/Byonic/Data/Greta/IgA AthensResearch Batch/b_hIgA-AR-GLTrFASP-FZpipHILIC_...p.raw_20220907_noglyc_spec_cut(1)/b_hIgA-AR-GLTrFASP-FZpipHILIC_...p.raw_20220907_noglyc_spec_cut(1).byrslt	//ad/lab/bpe/eclipse/Data/Frania/IgA/b_hIgA-AR-GLTrFASP-FZpipHILIC_11mAbs_E2_step.raw	trypsin @ R,K | C-term	40	40	0	0	0	b_higa-ar-gltrfasp-fzpiphilic_11mabs_e2_step.ScanId;v=1;d1=6527.6527.4	hcd	Reference	5.86	1e+09		FTMS + c NSI d Full ms2 522.4650@hcd35.00 [106.0000-2000.0000]	1 in 1	C5(Carbamidomethyl/57.0215); C6(Carbamidomethyl/57.0215); C13(Carbamidomethyl/57.0215)	391000000
678.22	43413; 43320; 43351; 43383	21.5300; 20.6700; 20.9600; 21.2500	6636; 6323; 6433; 6536	sp|P02768|ALBU_HUMAN Albumin OS=Homo sapiens OX=9606 GN=ALB PE=1 SV=2	P02768				K.VHTECCHGDLLECADDR.A		True-positive			AR	c	2085.8323; 2085.8324; 2085.8329; 2085.8328		1	69332	c_hIgA-AR-GLTrFASP-FZpipHILIC_E2_step	520.66	1.01e-11 - 1.08e-10	232000000	1	20.83	4		265	281	4.57e-09 - 4.86e-08	457.9 - 507.8	457.9 - 507.8	522.4654; 522.4654; 522.4655; 522.4655	522.465	0.99; 1.02; 1.28; 1.21	0	2085.83	9	3	8.29e+06	20.83		20.46	22.18	c_hIgA-AR-GLTrFASP-FZpipHILIC_...p.raw_20220907_noglyc_spec_cut	//ad/data/bpe/teams/analytics/Byonic/Data/Greta/IgA AthensResearch Batch/c_hIgA-AR-GLTrFASP-FZpipHILIC_...p.raw_20220907_noglyc_spec_cut/c_hIgA-AR-GLTrFASP-FZpipHILIC_...p.raw_20220907_noglyc_spec_cut.byrslt	//ad/lab/bpe/eclipse/Data/Frania/IgA/c_hIgA-AR-GLTrFASP-FZpipHILIC_16mAbs_E2_step.raw	trypsin @ R,K | C-term	40	40	0	0	0	--	hcd	Reference	5.86	7e+08	0.34	--	1 in 1	C5(Carbamidomethyl/57.0215); C6(Carbamidomethyl/57.0215); C13(Carbamidomethyl/57.0215)	232000000
678.22.1	43320	20.6700	6323	sp|P02768|ALBU_HUMAN Albumin OS=Homo sapiens OX=9606 GN=ALB PE=1 SV=2	P02768				K.VHTECCHGDLLECADDR.A		True-positive			AR	c	2085.8324		0	69332	c_hIgA-AR-GLTrFASP-FZpipHILIC_E2_step	482.24	1.1e-10	232000000	1	20.83	4		265	281	4.9e-08	457.9	457.9	522.4654	522.465	1.02	0	2085.83	9	3	8.29e+06	20.83		20.46	22.18	c_hIgA-AR-GLTrFASP-FZpipHILIC_...p.raw_20220907_noglyc_spec_cut	//ad/data/bpe/teams/analytics/Byonic/Data/Greta/IgA AthensResearch Batch/c_hIgA-AR-GLTrFASP-FZpipHILIC_...p.raw_20220907_noglyc_spec_cut/c_hIgA-AR-GLTrFASP-FZpipHILIC_...p.raw_20220907_noglyc_spec_cut.byrslt	//ad/lab/bpe/eclipse/Data/Frania/IgA/c_hIgA-AR-GLTrFASP-FZpipHILIC_16mAbs_E2_step.raw	trypsin @ R,K | C-term	40	40	0	0	0	c_higa-ar-gltrfasp-fzpiphilic_16mabs_e2_step.ScanId;v=1;d1=6323.6323.4	hcd	Reference	5.86	7e+08		FTMS + c NSI d Full ms2 522.4650@hcd35.00 [106.0000-2000.0000]	1 in 1	C5(Carbamidomethyl/57.0215); C6(Carbamidomethyl/57.0215); C13(Carbamidomethyl/57.0215)	232000000
678.22.2	43351	20.9600	6433	sp|P02768|ALBU_HUMAN Albumin OS=Homo sapiens OX=9606 GN=ALB PE=1 SV=2	P02768				K.VHTECCHGDLLECADDR.A		True-positive			AR	c	2085.8329		0	69332	c_hIgA-AR-GLTrFASP-FZpipHILIC_E2_step	507.77	1e-11	232000000	1	20.83	4		265	281	4.6e-09	507.8	507.8	522.4655	522.465	1.28	0	2085.83	9	3	8.29e+06	20.83		20.46	22.18	c_hIgA-AR-GLTrFASP-FZpipHILIC_...p.raw_20220907_noglyc_spec_cut	//ad/data/bpe/teams/analytics/Byonic/Data/Greta/IgA AthensResearch Batch/c_hIgA-AR-GLTrFASP-FZpipHILIC_...p.raw_20220907_noglyc_spec_cut/c_hIgA-AR-GLTrFASP-FZpipHILIC_...p.raw_20220907_noglyc_spec_cut.byrslt	//ad/lab/bpe/eclipse/Data/Frania/IgA/c_hIgA-AR-GLTrFASP-FZpipHILIC_16mAbs_E2_step.raw	trypsin @ R,K | C-term	40	40	0	0	0	c_higa-ar-gltrfasp-fzpiphilic_16mabs_e2_step.ScanId;v=1;d1=6433.6433.4	hcd	Reference	5.86	7e+08		FTMS + c NSI d Full ms2 522.7156@hcd35.00 [106.0000-2000.0000]	1 in 1	C5(Carbamidomethyl/57.0215); C6(Carbamidomethyl/57.0215); C13(Carbamidomethyl/57.0215)	232000000
678.22.3	43383	21.2500	6536	sp|P02768|ALBU_HUMAN Albumin OS=Homo sapiens OX=9606 GN=ALB PE=1 SV=2	P02768				K.VHTECCHGDLLECADDR.A		True-positive			AR	c	2085.8328		0	69332	c_hIgA-AR-GLTrFASP-FZpipHILIC_E2_step	503.57	7.8e-11	232000000	1	20.83	4		265	281	3.5e-08	480.5	480.5	522.4655	522.465	1.21	0	2085.83	9	3	8.29e+06	20.83		20.46	22.18	c_hIgA-AR-GLTrFASP-FZpipHILIC_...p.raw_20220907_noglyc_spec_cut	//ad/data/bpe/teams/analytics/Byonic/Data/Greta/IgA AthensResearch Batch/c_hIgA-AR-GLTrFASP-FZpipHILIC_...p.raw_20220907_noglyc_spec_cut/c_hIgA-AR-GLTrFASP-FZpipHILIC_...p.raw_20220907_noglyc_spec_cut.byrslt	//ad/lab/bpe/eclipse/Data/Frania/IgA/c_hIgA-AR-GLTrFASP-FZpipHILIC_16mAbs_E2_step.raw	trypsin @ R,K | C-term	40	40	0	0	0	c_higa-ar-gltrfasp-fzpiphilic_16mabs_e2_step.ScanId;v=1;d1=6536.6536.4	hcd	Reference	5.86	7e+08		FTMS + c NSI d Full ms2 522.7158@hcd35.00 [106.0000-2000.0000]	1 in 1	C5(Carbamidomethyl/57.0215); C6(Carbamidomethyl/57.0215); C13(Carbamidomethyl/57.0215)	232000000
678.22.4	43413	21.5300	6636	sp|P02768|ALBU_HUMAN Albumin OS=Homo sapiens OX=9606 GN=ALB PE=1 SV=2	P02768				K.VHTECCHGDLLECADDR.A		True-positive			AR	c	2085.8323		0	69332	c_hIgA-AR-GLTrFASP-FZpipHILIC_E2_step	520.66	5.2e-11	232000000	1	20.83	4		265	281	2.3e-08	493.9	493.9	522.4654	522.465	0.99	0	2085.83	9	3	8.29e+06	20.83		20.46	22.18	c_hIgA-AR-GLTrFASP-FZpipHILIC_...p.raw_20220907_noglyc_spec_cut	//ad/data/bpe/teams/analytics/Byonic/Data/Greta/IgA AthensResearch Batch/c_hIgA-AR-GLTrFASP-FZpipHILIC_...p.raw_20220907_noglyc_spec_cut/c_hIgA-AR-GLTrFASP-FZpipHILIC_...p.raw_20220907_noglyc_spec_cut.byrslt	//ad/lab/bpe/eclipse/Data/Frania/IgA/c_hIgA-AR-GLTrFASP-FZpipHILIC_16mAbs_E2_step.raw	trypsin @ R,K | C-term	40	40	0	0	0	c_higa-ar-gltrfasp-fzpiphilic_16mabs_e2_step.ScanId;v=1;d1=6636.6636.4	hcd	Reference	5.86	7e+08	0.34	FTMS + c NSI d Full ms2 522.4651@hcd35.00 [106.0000-2000.0000]	1 in 1	C5(Carbamidomethyl/57.0215); C6(Carbamidomethyl/57.0215); C13(Carbamidomethyl/57.0215)	232000000
678.23	15800; 15721; 15748; 15773	21.9000; 21.0700; 21.3300; 21.6100	5693; 5387; 5483; 5584	sp|P02768|ALBU_HUMAN Albumin OS=Homo sapiens OX=9606 GN=ALB PE=1 SV=2	P02768				K.VHTECCHGDLLECADDR.A		True-positive			AR	a	2085.8332; 2085.8328; 2085.8332; 2085.8326		1	69332	a_hIgA-AR-GLTrFASP-FZpipHILIC_E2_step	549.08	8.56e-12 - 1.46e-10	371000000	1	21.13	4		265	281	3.83e-09 - 6.54e-08	456.5 - 535.0	456.5 - 535.0	522.4656; 522.4655; 522.4656; 522.4654	522.465	1.43; 1.22; 1.39; 1.14	0	2085.83	3	3	3.54e+07	21.13		20.99	22.09	a_hIgA-AR-GLTrFASP-FZpipHILIC_...p.raw_20220907_noglyc_spec_cut	//ad/data/bpe/teams/analytics/Byonic/Data/Greta/IgA AthensResearch Batch/a_hIgA-AR-GLTrFASP-FZpipHILIC_...p.raw_20220907_noglyc_spec_cut/a_hIgA-AR-GLTrFASP-FZpipHILIC_...p.raw_20220907_noglyc_spec_cut.byrslt	//ad/lab/bpe/eclipse/Data/Frania/IgA/a_hIgA-AR-GLTrFASP-FZpipHILIC_8mAbs_E2_step.raw	trypsin @ R,K | C-term	40	40	0	0	0	--	hcd	Reference	5.86	1e+09	0.14	--	1 in 1	C5(Carbamidomethyl/57.0215); C6(Carbamidomethyl/57.0215); C13(Carbamidomethyl/57.0215)	371000000
678.23.1	15721	21.0700	5387	sp|P02768|ALBU_HUMAN Albumin OS=Homo sapiens OX=9606 GN=ALB PE=1 SV=2	P02768				K.VHTECCHGDLLECADDR.A		True-positive			AR	a	2085.8328		0	69332	a_hIgA-AR-GLTrFASP-FZpipHILIC_E2_step	549.08	2.7e-11	371000000	1	21.13	4		265	281	1.2e-08	535.0	535.0	522.4655	522.465	1.22	0	2085.83	3	3	3.54e+07	21.13		20.99	22.09	a_hIgA-AR-GLTrFASP-FZpipHILIC_...p.raw_20220907_noglyc_spec_cut	//ad/data/bpe/teams/analytics/Byonic/Data/Greta/IgA AthensResearch Batch/a_hIgA-AR-GLTrFASP-FZpipHILIC_...p.raw_20220907_noglyc_spec_cut/a_hIgA-AR-GLTrFASP-FZpipHILIC_...p.raw_20220907_noglyc_spec_cut.byrslt	//ad/lab/bpe/eclipse/Data/Frania/IgA/a_hIgA-AR-GLTrFASP-FZpipHILIC_8mAbs_E2_step.raw	trypsin @ R,K | C-term	40	40	0	0	0	a_higa-ar-gltrfasp-fzpiphilic_8mabs_e2_step.ScanId;v=1;d1=5387.5387.4	hcd	Reference	5.86	1e+09		FTMS + c NSI d Full ms2 522.4651@hcd35.00 [106.0000-2000.0000]	1 in 1	C5(Carbamidomethyl/57.0215); C6(Carbamidomethyl/57.0215); C13(Carbamidomethyl/57.0215)	371000000
678.23.2	15748	21.3300	5483	sp|P02768|ALBU_HUMAN Albumin OS=Homo sapiens OX=9606 GN=ALB PE=1 SV=2	P02768				K.VHTECCHGDLLECADDR.A		True-positive			AR	a	2085.8332		0	69332	a_hIgA-AR-GLTrFASP-FZpipHILIC_E2_step	476.63	1.5e-10	371000000	1	21.13	4		265	281	6.5e-08	456.5	456.5	522.4656	522.465	1.39	0	2085.83	3	3	3.54e+07	21.13		20.99	22.09	a_hIgA-AR-GLTrFASP-FZpipHILIC_...p.raw_20220907_noglyc_spec_cut	//ad/data/bpe/teams/analytics/Byonic/Data/Greta/IgA AthensResearch Batch/a_hIgA-AR-GLTrFASP-FZpipHILIC_...p.raw_20220907_noglyc_spec_cut/a_hIgA-AR-GLTrFASP-FZpipHILIC_...p.raw_20220907_noglyc_spec_cut.byrslt	//ad/lab/bpe/eclipse/Data/Frania/IgA/a_hIgA-AR-GLTrFASP-FZpipHILIC_8mAbs_E2_step.raw	trypsin @ R,K | C-term	40	40	0	0	0	a_higa-ar-gltrfasp-fzpiphilic_8mabs_e2_step.ScanId;v=1;d1=5483.5483.4	hcd	Reference	5.86	1e+09		FTMS + c NSI d Full ms2 522.7156@hcd35.00 [106.0000-2000.0000]	1 in 1	C5(Carbamidomethyl/57.0215); C6(Carbamidomethyl/57.0215); C13(Carbamidomethyl/57.0215)	371000000
678.23.3	15773	21.6100	5584	sp|P02768|ALBU_HUMAN Albumin OS=Homo sapiens OX=9606 GN=ALB PE=1 SV=2	P02768				K.VHTECCHGDLLECADDR.A		True-positive			AR	a	2085.8326		0	69332	a_hIgA-AR-GLTrFASP-FZpipHILIC_E2_step	496.09	4.3e-11	371000000	1	21.13	4		265	281	1.9e-08	472.1	472.1	522.4654	522.465	1.14	0	2085.83	3	3	3.54e+07	21.13		20.99	22.09	a_hIgA-AR-GLTrFASP-FZpipHILIC_...p.raw_20220907_noglyc_spec_cut	//ad/data/bpe/teams/analytics/Byonic/Data/Greta/IgA AthensResearch Batch/a_hIgA-AR-GLTrFASP-FZpipHILIC_...p.raw_20220907_noglyc_spec_cut/a_hIgA-AR-GLTrFASP-FZpipHILIC_...p.raw_20220907_noglyc_spec_cut.byrslt	//ad/lab/bpe/eclipse/Data/Frania/IgA/a_hIgA-AR-GLTrFASP-FZpipHILIC_8mAbs_E2_step.raw	trypsin @ R,K | C-term	40	40	0	0	0	a_higa-ar-gltrfasp-fzpiphilic_8mabs_e2_step.ScanId;v=1;d1=5584.5584.4	hcd	Reference	5.86	1e+09		FTMS + c NSI d Full ms2 522.7156@hcd35.00 [106.0000-2000.0000]	1 in 1	C5(Carbamidomethyl/57.0215); C6(Carbamidomethyl/57.0215); C13(Carbamidomethyl/57.0215)	371000000
678.23.4	15800	21.9000	5693	sp|P02768|ALBU_HUMAN Albumin OS=Homo sapiens OX=9606 GN=ALB PE=1 SV=2	P02768				K.VHTECCHGDLLECADDR.A		True-positive			AR	a	2085.8332		0	69332	a_hIgA-AR-GLTrFASP-FZpipHILIC_E2_step	522.58	8.6e-12	371000000	1	21.13	4		265	281	3.8e-09	468.3	468.3	522.4656	522.465	1.43	0	2085.83	3	3	3.54e+07	21.13		20.99	22.09	a_hIgA-AR-GLTrFASP-FZpipHILIC_...p.raw_20220907_noglyc_spec_cut	//ad/data/bpe/teams/analytics/Byonic/Data/Greta/IgA AthensResearch Batch/a_hIgA-AR-GLTrFASP-FZpipHILIC_...p.raw_20220907_noglyc_spec_cut/a_hIgA-AR-GLTrFASP-FZpipHILIC_...p.raw_20220907_noglyc_spec_cut.byrslt	//ad/lab/bpe/eclipse/Data/Frania/IgA/a_hIgA-AR-GLTrFASP-FZpipHILIC_8mAbs_E2_step.raw	trypsin @ R,K | C-term	40	40	0	0	0	a_higa-ar-gltrfasp-fzpiphilic_8mabs_e2_step.ScanId;v=1;d1=5693.5693.4	hcd	Reference	5.86	1e+09	0.14	FTMS + c NSI d Full ms2 522.4650@hcd35.00 [106.0000-2000.0000]	1 in 1	C5(Carbamidomethyl/57.0215); C6(Carbamidomethyl/57.0215); C13(Carbamidomethyl/57.0215)	371000000
678.24	98340; 98088; 98108; 98128; 98155; 98179; 98203; 98205; 98238	22.7300; 19.0700; 19.3400; 19.6200; 20.0600; 20.3400; 20.6600; 20.7200; 21.2000	6914; 5543; 5645; 5749; 5902; 6008; 6130; 6151; 6335	sp|P02768|ALBU_HUMAN Albumin OS=Homo sapiens OX=9606 GN=ALB PE=1 SV=2	P02768				K.VHTECCHGDLLECADDR.A		True-positive			SA	d	2085.8324; 2085.8326; 2085.8326; 2085.8341; 2085.8327; 2085.8336; 2085.8335; 2085.8313; 2085.8344		1	69332	d_hIgA-SA-GLTrFASP-FZpipHILIC_E2_step	500.16	9.46e-12 - 3.92e-08	885000000	1	19.18	4		265	281	5.81e-09 - 2.41e-05	338.8 - 498.5	338.8 - 498.5	522.4654; 522.4654; 522.4654; 522.4658; 522.4655; 522.4657; 522.4656; 522.4651; 522.4659	522.465	1.01; 1.13; 1.13; 1.84; 1.18; 1.61; 1.53; 0.48; 2.01	0	2085.83	18	3	5.72e+07	19.18		18.84	23.57	d_hIgA-SA-GLTrFASP-FZpipHILIC_E2_step.raw_20220922_noglyc_spec_cut	//ad/data/bpe/teams/analytics/Byonic/Data/Greta/IgA SA Batch/d_hIgA-SA-GLTrFASP-FZpipHILIC_E2_step.raw_20220922_noglyc_spec_cut/d_hIgA-SA-GLTrFASP-FZpipHILIC_E2_step.raw_20220922_noglyc_spec_cut.byrslt	//ad/lab/bpe/eclipse/Data/Frania/IgA/d_hIgA-SA-GLTrFASP-FZpipHILIC_E2_step.raw	trypsin @ R,K | C-term	40	40	0	0	0	--	hcd	Reference	5.86	3e+09	0.14	--	1 in 1	C5(Carbamidomethyl/57.0215); C6(Carbamidomethyl/57.0215); C13(Carbamidomethyl/57.0215)	885000000
678.24.1	98088	19.0700	5543	sp|P02768|ALBU_HUMAN Albumin OS=Homo sapiens OX=9606 GN=ALB PE=1 SV=2	P02768				K.VHTECCHGDLLECADDR.A		True-positive			SA	d	2085.8326		0	69332	d_hIgA-SA-GLTrFASP-FZpipHILIC_E2_step	458.37	1.9e-11	885000000	1	19.18	4		265	281	1.2e-08	450.5	450.5	522.4654	522.465	1.13	0	2085.83	18	3	5.72e+07	19.18		18.84	23.57	d_hIgA-SA-GLTrFASP-FZpipHILIC_E2_step.raw_20220922_noglyc_spec_cut	//ad/data/bpe/teams/analytics/Byonic/Data/Greta/IgA SA Batch/d_hIgA-SA-GLTrFASP-FZpipHILIC_E2_step.raw_20220922_noglyc_spec_cut/d_hIgA-SA-GLTrFASP-FZpipHILIC_E2_step.raw_20220922_noglyc_spec_cut.byrslt	//ad/lab/bpe/eclipse/Data/Frania/IgA/d_hIgA-SA-GLTrFASP-FZpipHILIC_E2_step.raw	trypsin @ R,K | C-term	40	40	0	0	0	d_higa-sa-gltrfasp-fzpiphilic_e2_step.ScanId;v=1;d1=5543.5543.4	hcd	Reference	5.86	3e+09		FTMS + c NSI d Full ms2 522.7161@hcd35.00 [106.0000-2000.0000]	1 in 1	C5(Carbamidomethyl/57.0215); C6(Carbamidomethyl/57.0215); C13(Carbamidomethyl/57.0215)	885000000
678.24.2	98108	19.3400	5645	sp|P02768|ALBU_HUMAN Albumin OS=Homo sapiens OX=9606 GN=ALB PE=1 SV=2	P02768				K.VHTECCHGDLLECADDR.A		True-positive			SA	d	2085.8326		0	69332	d_hIgA-SA-GLTrFASP-FZpipHILIC_E2_step	498.55	1.1e-11	885000000	1	19.18	4		265	281	6.5e-09	498.5	498.5	522.4654	522.465	1.13	0	2085.83	18	3	5.72e+07	19.18		18.84	23.57	d_hIgA-SA-GLTrFASP-FZpipHILIC_E2_step.raw_20220922_noglyc_spec_cut	//ad/data/bpe/teams/analytics/Byonic/Data/Greta/IgA SA Batch/d_hIgA-SA-GLTrFASP-FZpipHILIC_E2_step.raw_20220922_noglyc_spec_cut/d_hIgA-SA-GLTrFASP-FZpipHILIC_E2_step.raw_20220922_noglyc_spec_cut.byrslt	//ad/lab/bpe/eclipse/Data/Frania/IgA/d_hIgA-SA-GLTrFASP-FZpipHILIC_E2_step.raw	trypsin @ R,K | C-term	40	40	0	0	0	d_higa-sa-gltrfasp-fzpiphilic_e2_step.ScanId;v=1;d1=5645.5645.4	hcd	Reference	5.86	3e+09		FTMS + c NSI d Full ms2 522.7158@hcd35.00 [106.0000-2000.0000]	1 in 1	C5(Carbamidomethyl/57.0215); C6(Carbamidomethyl/57.0215); C13(Carbamidomethyl/57.0215)	885000000
678.24.3	98128	19.6200	5749	sp|P02768|ALBU_HUMAN Albumin OS=Homo sapiens OX=9606 GN=ALB PE=1 SV=2	P02768				K.VHTECCHGDLLECADDR.A		True-positive			SA	d	2085.8341		0	69332	d_hIgA-SA-GLTrFASP-FZpipHILIC_E2_step	500.16	9.5e-12	885000000	1	19.18	4		265	281	5.8e-09	479.4	479.4	522.4658	522.465	1.84	0	2085.83	18	3	5.72e+07	19.18		18.84	23.57	d_hIgA-SA-GLTrFASP-FZpipHILIC_E2_step.raw_20220922_noglyc_spec_cut	//ad/data/bpe/teams/analytics/Byonic/Data/Greta/IgA SA Batch/d_hIgA-SA-GLTrFASP-FZpipHILIC_E2_step.raw_20220922_noglyc_spec_cut/d_hIgA-SA-GLTrFASP-FZpipHILIC_E2_step.raw_20220922_noglyc_spec_cut.byrslt	//ad/lab/bpe/eclipse/Data/Frania/IgA/d_hIgA-SA-GLTrFASP-FZpipHILIC_E2_step.raw	trypsin @ R,K | C-term	40	40	0	0	0	d_higa-sa-gltrfasp-fzpiphilic_e2_step.ScanId;v=1;d1=5749.5749.4	hcd	Reference	5.86	3e+09		FTMS + c NSI d Full ms2 522.7158@hcd35.00 [106.0000-2000.0000]	1 in 1	C5(Carbamidomethyl/57.0215); C6(Carbamidomethyl/57.0215); C13(Carbamidomethyl/57.0215)	885000000
678.24.4	98155	20.0600	5902	sp|P02768|ALBU_HUMAN Albumin OS=Homo sapiens OX=9606 GN=ALB PE=1 SV=2	P02768				K.VHTECCHGDLLECADDR.A		True-positive			SA	d	2085.8327		0	69332	d_hIgA-SA-GLTrFASP-FZpipHILIC_E2_step	496.87	1.7e-10	885000000	1	19.18	4		265	281	1e-07	487.2	487.2	522.4655	522.465	1.18	0	2085.83	18	3	5.72e+07	19.18		18.84	23.57	d_hIgA-SA-GLTrFASP-FZpipHILIC_E2_step.raw_20220922_noglyc_spec_cut	//ad/data/bpe/teams/analytics/Byonic/Data/Greta/IgA SA Batch/d_hIgA-SA-GLTrFASP-FZpipHILIC_E2_step.raw_20220922_noglyc_spec_cut/d_hIgA-SA-GLTrFASP-FZpipHILIC_E2_step.raw_20220922_noglyc_spec_cut.byrslt	//ad/lab/bpe/eclipse/Data/Frania/IgA/d_hIgA-SA-GLTrFASP-FZpipHILIC_E2_step.raw	trypsin @ R,K | C-term	40	40	0	0	0	d_higa-sa-gltrfasp-fzpiphilic_e2_step.ScanId;v=1;d1=5902.5902.4	hcd	Reference	5.86	3e+09		FTMS + c NSI d Full ms2 522.4653@hcd35.00 [106.0000-2000.0000]	1 in 1	C5(Carbamidomethyl/57.0215); C6(Carbamidomethyl/57.0215); C13(Carbamidomethyl/57.0215)	885000000
678.24.5	98179	20.3400	6008	sp|P02768|ALBU_HUMAN Albumin OS=Homo sapiens OX=9606 GN=ALB PE=1 SV=2	P02768				K.VHTECCHGDLLECADDR.A		True-positive			SA	d	2085.8336		0	69332	d_hIgA-SA-GLTrFASP-FZpipHILIC_E2_step	482.5	1.1e-11	885000000	1	19.18	4		265	281	6.6e-09	458.9	458.9	522.4657	522.465	1.61	0	2085.83	18	3	5.72e+07	19.18		18.84	23.57	d_hIgA-SA-GLTrFASP-FZpipHILIC_E2_step.raw_20220922_noglyc_spec_cut	//ad/data/bpe/teams/analytics/Byonic/Data/Greta/IgA SA Batch/d_hIgA-SA-GLTrFASP-FZpipHILIC_E2_step.raw_20220922_noglyc_spec_cut/d_hIgA-SA-GLTrFASP-FZpipHILIC_E2_step.raw_20220922_noglyc_spec_cut.byrslt	//ad/lab/bpe/eclipse/Data/Frania/IgA/d_hIgA-SA-GLTrFASP-FZpipHILIC_E2_step.raw	trypsin @ R,K | C-term	40	40	0	0	0	d_higa-sa-gltrfasp-fzpiphilic_e2_step.ScanId;v=1;d1=6008.6008.4	hcd	Reference	5.86	3e+09		FTMS + c NSI d Full ms2 522.7159@hcd35.00 [106.0000-2000.0000]	1 in 1	C5(Carbamidomethyl/57.0215); C6(Carbamidomethyl/57.0215); C13(Carbamidomethyl/57.0215)	885000000
678.24.6	98203	20.6600	6130	sp|P02768|ALBU_HUMAN Albumin OS=Homo sapiens OX=9606 GN=ALB PE=1 SV=2	P02768				K.VHTECCHGDLLECADDR.A		True-positive			SA	d	2085.8335		0	69332	d_hIgA-SA-GLTrFASP-FZpipHILIC_E2_step	447.8	3.1e-10	885000000	1	19.18	4		265	281	1.9e-07	434.4	434.4	522.4656	522.465	1.53	0	2085.83	18	3	5.72e+07	19.18		18.84	23.57	d_hIgA-SA-GLTrFASP-FZpipHILIC_E2_step.raw_20220922_noglyc_spec_cut	//ad/data/bpe/teams/analytics/Byonic/Data/Greta/IgA SA Batch/d_hIgA-SA-GLTrFASP-FZpipHILIC_E2_step.raw_20220922_noglyc_spec_cut/d_hIgA-SA-GLTrFASP-FZpipHILIC_E2_step.raw_20220922_noglyc_spec_cut.byrslt	//ad/lab/bpe/eclipse/Data/Frania/IgA/d_hIgA-SA-GLTrFASP-FZpipHILIC_E2_step.raw	trypsin @ R,K | C-term	40	40	0	0	0	d_higa-sa-gltrfasp-fzpiphilic_e2_step.ScanId;v=1;d1=6130.6130.4	hcd	Reference	5.86	3e+09		FTMS + c NSI d Full ms2 522.4651@hcd35.00 [106.0000-2000.0000]	1 in 1	C5(Carbamidomethyl/57.0215); C6(Carbamidomethyl/57.0215); C13(Carbamidomethyl/57.0215)	885000000
678.24.7	98205	20.7200	6151	sp|P02768|ALBU_HUMAN Albumin OS=Homo sapiens OX=9606 GN=ALB PE=1 SV=2	P02768				K.VHTECCHGDLLECADDR.A		True-positive			SA	d	2085.8313		0	69332	d_hIgA-SA-GLTrFASP-FZpipHILIC_E2_step	390.77	4.7e-09	885000000	1	19.18	4		265	281	2.9e-06	381.7	381.7	522.4651	522.465	0.48	0	2085.83	18	3	5.72e+07	19.18		18.84	23.57	d_hIgA-SA-GLTrFASP-FZpipHILIC_E2_step.raw_20220922_noglyc_spec_cut	//ad/data/bpe/teams/analytics/Byonic/Data/Greta/IgA SA Batch/d_hIgA-SA-GLTrFASP-FZpipHILIC_E2_step.raw_20220922_noglyc_spec_cut/d_hIgA-SA-GLTrFASP-FZpipHILIC_E2_step.raw_20220922_noglyc_spec_cut.byrslt	//ad/lab/bpe/eclipse/Data/Frania/IgA/d_hIgA-SA-GLTrFASP-FZpipHILIC_E2_step.raw	trypsin @ R,K | C-term	40	40	0	0	0	d_higa-sa-gltrfasp-fzpiphilic_e2_step.ScanId;v=1;d1=6151.6151.2	hcd	Reference	5.86	3e+09		FTMS + c NSI d Full ms2 522.7159@hcd35.00 [80.0000-1056.0000]	1 in 1	C5(Carbamidomethyl/57.0215); C6(Carbamidomethyl/57.0215); C13(Carbamidomethyl/57.0215)	885000000
678.24.8	98238	21.2000	6335	sp|P02768|ALBU_HUMAN Albumin OS=Homo sapiens OX=9606 GN=ALB PE=1 SV=2	P02768				K.VHTECCHGDLLECADDR.A		True-positive			SA	d	2085.8344		0	69332	d_hIgA-SA-GLTrFASP-FZpipHILIC_E2_step	454.29	1.1e-09	885000000	1	19.18	4		265	281	7e-07	422.2	422.2	522.4659	522.465	2.01	0	2085.83	18	3	5.72e+07	19.18		18.84	23.57	d_hIgA-SA-GLTrFASP-FZpipHILIC_E2_step.raw_20220922_noglyc_spec_cut	//ad/data/bpe/teams/analytics/Byonic/Data/Greta/IgA SA Batch/d_hIgA-SA-GLTrFASP-FZpipHILIC_E2_step.raw_20220922_noglyc_spec_cut/d_hIgA-SA-GLTrFASP-FZpipHILIC_E2_step.raw_20220922_noglyc_spec_cut.byrslt	//ad/lab/bpe/eclipse/Data/Frania/IgA/d_hIgA-SA-GLTrFASP-FZpipHILIC_E2_step.raw	trypsin @ R,K | C-term	40	40	0	0	0	d_higa-sa-gltrfasp-fzpiphilic_e2_step.ScanId;v=1;d1=6335.6335.4	hcd	Reference	5.86	3e+09		FTMS + c NSI d Full ms2 522.4650@hcd35.00 [106.0000-2000.0000]	1 in 1	C5(Carbamidomethyl/57.0215); C6(Carbamidomethyl/57.0215); C13(Carbamidomethyl/57.0215)	885000000
678.24.9	98340	22.7300	6914	sp|P02768|ALBU_HUMAN Albumin OS=Homo sapiens OX=9606 GN=ALB PE=1 SV=2	P02768				K.VHTECCHGDLLECADDR.A		True-positive			SA	d	2085.8324		0	69332	d_hIgA-SA-GLTrFASP-FZpipHILIC_E2_step	396.37	3.9e-08	885000000	1	19.18	4		265	281	2.4e-05	338.8	338.8	522.4654	522.465	1.01	0	2085.83	18	3	5.72e+07	19.18		18.84	23.57	d_hIgA-SA-GLTrFASP-FZpipHILIC_E2_step.raw_20220922_noglyc_spec_cut	//ad/data/bpe/teams/analytics/Byonic/Data/Greta/IgA SA Batch/d_hIgA-SA-GLTrFASP-FZpipHILIC_E2_step.raw_20220922_noglyc_spec_cut/d_hIgA-SA-GLTrFASP-FZpipHILIC_E2_step.raw_20220922_noglyc_spec_cut.byrslt	//ad/lab/bpe/eclipse/Data/Frania/IgA/d_hIgA-SA-GLTrFASP-FZpipHILIC_E2_step.raw	trypsin @ R,K | C-term	40	40	0	0	0	d_higa-sa-gltrfasp-fzpiphilic_e2_step.ScanId;v=1;d1=6914.6914.4	hcd	Reference	5.86	3e+09	0.14	FTMS + c NSI d Full ms2 522.4648@hcd35.00 [106.0000-2000.0000]	1 in 1	C5(Carbamidomethyl/57.0215); C6(Carbamidomethyl/57.0215); C13(Carbamidomethyl/57.0215)	885000000
679	86903	19.3100	6196	sp|A0A075B6K5|LV39_HUMAN Immunoglobulin lambda variable 3-9 OS=Homo sapiens OX=9606 GN=IGLV3-9 PE=3 SV=1	A0A075B6K5	N	50		K.nVHWYQQK.P		True-positive			SA	d	1102.5209	Deamidated/0.9840	1	12329.6	d_hIgA-SA-GLTrFASP-FZpipHILIC_D_step	543.27	2.4e-07	9760000	0	19.28	2	1	50	57	9.4e-05	265.4	265.4	552.2677	552.267	1.17	0	1102.52	16	90	1.42e+06	19.28	16.31	19.18	19.73	d_hIgA-SA-GLTrFASP-FZpipHILIC_D_step.raw_20220922_noglyc_spec_cut	//ad/data/bpe/teams/analytics/Byonic/Data/Greta/IgA SA Batch/d_hIgA-SA-GLTrFASP-FZpipHILIC_D_step.raw_20220922_noglyc_spec_cut/d_hIgA-SA-GLTrFASP-FZpipHILIC_D_step.raw_20220922_noglyc_spec_cut.byrslt	//ad/lab/bpe/eclipse/Data/Frania/IgA/d_hIgA-SA-GLTrFASP-FZpipHILIC_D_step.raw	trypsin @ R,K | C-term	3	3	0	11	0	d_higa-sa-gltrfasp-fzpiphilic_d_step.ScanId;v=1;d1=6196.6196.2	hcd	Reference	7.25	2e+07	0.08	FTMS + c NSI d Full ms2 552.2675@hcd35.00 [82.0000-1115.0000]	1 in 1		9760000
680	5982; 6023; 22107; 22121; 22139; 33430; 38938; 38973; 49063; 54402; 54437	19.3100; 19.5100; 19.0800; 19.2100; 19.3600; 19.8300; 19.3300; 19.5400; 19.7600; 19.5300	4789; 4867; 4572; 4622; 4681; 5086; 4734; 4813; 5155; 4778; 4854	sp|P01871|IGHM_HUMAN Immunoglobulin heavy constant mu OS=Homo sapiens OX=9606 GN=IGHM PE=1 SV=4	P01871				K.VTSTLTIK.E		True-positive			AR	d	861.5182; 861.5186; 861.5182; 861.5184; 861.5184; 861.5175; 861.5184; 861.5184; 861.5173; 861.5181; 861.5185		2	49427.3	d_hIgA-AR-GLTrFASP-FZpipHILIC_D_step; a_hIgA-AR-GLTrFASP-FZpipHILIC_D_step; b_hIgA-AR-GLTrFASP-FZpipHILIC_E1_step; b_hIgA-AR-GLTrFASP-FZpipHILIC_D_step; c_hIgA-AR-GLTrFASP-FZpipHILIC_E1_step; c_hIgA-AR-GLTrFASP-FZpipHILIC_D_step	466.92	3.17e-06 - 1.91e-03		0	19.15 - 19.80	2		178	185	8.41e-04 - 3.46e-01	97.2 - 122.9	97.2 - 122.9	431.7664; 431.7666; 431.7664; 431.7665; 431.7665; 431.7660; 431.7665; 431.7665; 431.7659; 431.7663; 431.7665	431.766	1.21; 1.73; 1.28; 1.47; 1.52; 0.38; 1.44; 1.50; 0.19; 1.16; 1.62	0	861.517	2; 5; 7; 8; 10; 11	7	1.109e+07 - 8.757e+07	19.15 - 19.80		18.55 - 19.77	20.06 - 21.02	d_hIgA-AR-GLTrFASP-FZpipHILIC_...p.raw_20220907_noglyc_spec_cut(2); a_hIgA-AR-GLTrFASP-FZpipHILIC_...p.raw_20220907_noglyc_spec_cut(2); b_hIgA-AR-GLTrFASP-FZpipHILIC_...p.raw_20220907_noglyc_spec_cut; b_hIgA-AR-GLTrFASP-FZpipHILIC_...p.raw_20220907_noglyc_spec_cut(2); c_hIgA-AR-GLTrFASP-FZpipHILIC_...p.raw_20220907_noglyc_spec_cut(1); c_hIgA-AR-GLTrFASP-FZpipHILIC_...p.raw_20220907_noglyc_spec_cut(2)	//ad/data/bpe/teams/analytics/Byonic/Data/Greta/IgA AthensResearch Batch/d_hIgA-AR-GLTrFASP-FZpipHILIC_...p.raw_20220907_noglyc_spec_cut(2)/d_hIgA-AR-GLTrFASP-FZpipHILIC_...p.raw_20220907_noglyc_spec_cut(2).byrslt; //ad/data/bpe/teams/analytics/Byonic/Data/Greta/IgA AthensResearch Batch/a_hIgA-AR-GLTrFASP-FZpipHILIC_...p.raw_20220907_noglyc_spec_cut(2)/a_hIgA-AR-GLTrFASP-FZpipHILIC_...p.raw_20220907_noglyc_spec_cut(2).byrslt; //ad/data/bpe/teams/analytics/Byonic/Data/Greta/IgA AthensResearch Batch/b_hIgA-AR-GLTrFASP-FZpipHILIC_...p.raw_20220907_noglyc_spec_cut/b_hIgA-AR-GLTrFASP-FZpipHILIC_...p.raw_20220907_noglyc_spec_cut.byrslt; //ad/data/bpe/teams/analytics/Byonic/Data/Greta/IgA AthensResearch Batch/b_hIgA-AR-GLTrFASP-FZpipHILIC_...p.raw_20220907_noglyc_spec_cut(2)/b_hIgA-AR-GLTrFASP-FZpipHILIC_...p.raw_20220907_noglyc_spec_cut(2).byrslt; //ad/data/bpe/teams/analytics/Byonic/Data/Greta/IgA AthensResearch Batch/c_hIgA-AR-GLTrFASP-FZpipHILIC_...p.raw_20220907_noglyc_spec_cut(1)/c_hIgA-AR-GLTrFASP-FZpipHILIC_...p.raw_20220907_noglyc_spec_cut(1).byrslt; //ad/data/bpe/teams/analytics/Byonic/Data/Greta/IgA AthensResearch Batch/c_hIgA-AR-GLTrFASP-FZpipHILIC_...p.raw_20220907_noglyc_spec_cut(2)/c_hIgA-AR-GLTrFASP-FZpipHILIC_...p.raw_20220907_noglyc_spec_cut(2).byrslt	//ad/lab/bpe/eclipse/Data/Frania/IgA/d_hIgA-AR-GLTrFASP-FZpipHILIC_217mAbs-Dil1-5_D_step.raw; //ad/lab/bpe/eclipse/Data/Frania/IgA/a_hIgA-AR-GLTrFASP-FZpipHILIC_218mAbs-Dil1-5_D_step.raw; //ad/lab/bpe/eclipse/Data/Frania/IgA/b_hIgA-AR-GLTrFASP-FZpipHILIC_47mAbs_E1_step.raw; //ad/lab/bpe/eclipse/Data/Frania/IgA/b_hIgA-AR-GLTrFASP-FZpipHILIC_214mAbs-Dil1-5_D_step.raw; //ad/lab/bpe/eclipse/Data/Frania/IgA/c_hIgA-AR-GLTrFASP-FZpipHILIC_55mAbs_E1_step.raw; //ad/lab/bpe/eclipse/Data/Frania/IgA/c_hIgA-AR-GLTrFASP-FZpipHILIC_209mAbs-Dil1-5_D_step.raw	trypsin @ R,K | C-term	20	20	0	0	0	--	hcd	Reference	6.33	6e+07 - 1e+09	0.11	--	2 in 2		2570000000
680.1	22107; 22121; 22139	19.0800; 19.2100; 19.3600	4572; 4622; 4681	sp|P01871|IGHM_HUMAN Immunoglobulin heavy constant mu OS=Homo sapiens OX=9606 GN=IGHM PE=1 SV=4	P01871				K.VTSTLTIK.E		True-positive			AR	a	861.5182; 861.5184; 861.5184		1	49427.3	a_hIgA-AR-GLTrFASP-FZpipHILIC_D_step	462.39	3.26e-06 - 1.77e-03	579000000	0	19.15	2		178	185	8.66e-04 - 3.18e-01	97.6 - 109.1	97.6 - 109.1	431.7664; 431.7665; 431.7665	431.766	1.28; 1.47; 1.52	0	861.517	5	7	6.22e+07	19.15		18.55	20.68	a_hIgA-AR-GLTrFASP-FZpipHILIC_...p.raw_20220907_noglyc_spec_cut(2)	//ad/data/bpe/teams/analytics/Byonic/Data/Greta/IgA AthensResearch Batch/a_hIgA-AR-GLTrFASP-FZpipHILIC_...p.raw_20220907_noglyc_spec_cut(2)/a_hIgA-AR-GLTrFASP-FZpipHILIC_...p.raw_20220907_noglyc_spec_cut(2).byrslt	//ad/lab/bpe/eclipse/Data/Frania/IgA/a_hIgA-AR-GLTrFASP-FZpipHILIC_218mAbs-Dil1-5_D_step.raw	trypsin @ R,K | C-term	20	20	0	0	0	--	hcd	Reference	6.33	9e+08	0.13	--	2 in 2		579000000
680.1.1	22107	19.0800	4572	sp|P01871|IGHM_HUMAN Immunoglobulin heavy constant mu OS=Homo sapiens OX=9606 GN=IGHM PE=1 SV=4	P01871				K.VTSTLTIK.E		True-positive			AR	a	861.5182		0	49427.3	a_hIgA-AR-GLTrFASP-FZpipHILIC_D_step	462.39	3.3e-06	579000000	0	19.15	2		178	185	0.00087	109.1	109.1	431.7664	431.766	1.28	0	861.517	5	7	6.22e+07	19.15		18.55	20.68	a_hIgA-AR-GLTrFASP-FZpipHILIC_...p.raw_20220907_noglyc_spec_cut(2)	//ad/data/bpe/teams/analytics/Byonic/Data/Greta/IgA AthensResearch Batch/a_hIgA-AR-GLTrFASP-FZpipHILIC_...p.raw_20220907_noglyc_spec_cut(2)/a_hIgA-AR-GLTrFASP-FZpipHILIC_...p.raw_20220907_noglyc_spec_cut(2).byrslt	//ad/lab/bpe/eclipse/Data/Frania/IgA/a_hIgA-AR-GLTrFASP-FZpipHILIC_218mAbs-Dil1-5_D_step.raw	trypsin @ R,K | C-term	20	20	0	0	0	a_higa-ar-gltrfasp-fzpiphilic_218mabs-dil1-5_d_step.ScanId;v=1;d1=4572.4572.2	hcd	Reference	6.33	9e+08	0.13	FTMS + c NSI d Full ms2 431.7659@hcd35.00 [74.0000-874.0000]	2 in 2		579000000
680.1.2	22121	19.2100	4622	sp|P01871|IGHM_HUMAN Immunoglobulin heavy constant mu OS=Homo sapiens OX=9606 GN=IGHM PE=1 SV=4	P01871				K.VTSTLTIK.E		True-positive			AR	a	861.5184		0	49427.3	a_hIgA-AR-GLTrFASP-FZpipHILIC_D_step	439.66	1.7e-05	579000000	0	19.15	2		178	185	0.0045	105.4	105.4	431.7665	431.766	1.47	0	861.517	5	7	6.22e+07	19.15		18.55	20.68	a_hIgA-AR-GLTrFASP-FZpipHILIC_...p.raw_20220907_noglyc_spec_cut(2)	//ad/data/bpe/teams/analytics/Byonic/Data/Greta/IgA AthensResearch Batch/a_hIgA-AR-GLTrFASP-FZpipHILIC_...p.raw_20220907_noglyc_spec_cut(2)/a_hIgA-AR-GLTrFASP-FZpipHILIC_...p.raw_20220907_noglyc_spec_cut(2).byrslt	//ad/lab/bpe/eclipse/Data/Frania/IgA/a_hIgA-AR-GLTrFASP-FZpipHILIC_218mAbs-Dil1-5_D_step.raw	trypsin @ R,K | C-term	20	20	0	0	0	a_higa-ar-gltrfasp-fzpiphilic_218mabs-dil1-5_d_step.ScanId;v=1;d1=4622.4622.2	hcd	Reference	6.33	9e+08		FTMS + c NSI d Full ms2 431.7532@hcd35.00 [74.0000-874.0000]	2 in 2		579000000
680.1.3	22139	19.3600	4681	sp|P01871|IGHM_HUMAN Immunoglobulin heavy constant mu OS=Homo sapiens OX=9606 GN=IGHM PE=1 SV=4	P01871				K.VTSTLTIK.E		True-positive			AR	a	861.5184		0	49427.3	a_hIgA-AR-GLTrFASP-FZpipHILIC_D_step	386.77	0.0018	579000000	0	19.15	2		178	185	0.32	97.6	97.6	431.7665	431.766	1.52	0	861.517	5	7	6.22e+07	19.15		18.55	20.68	a_hIgA-AR-GLTrFASP-FZpipHILIC_...p.raw_20220907_noglyc_spec_cut(2)	//ad/data/bpe/teams/analytics/Byonic/Data/Greta/IgA AthensResearch Batch/a_hIgA-AR-GLTrFASP-FZpipHILIC_...p.raw_20220907_noglyc_spec_cut(2)/a_hIgA-AR-GLTrFASP-FZpipHILIC_...p.raw_20220907_noglyc_spec_cut(2).byrslt	//ad/lab/bpe/eclipse/Data/Frania/IgA/a_hIgA-AR-GLTrFASP-FZpipHILIC_218mAbs-Dil1-5_D_step.raw	trypsin @ R,K | C-term	20	20	0	0	0	a_higa-ar-gltrfasp-fzpiphilic_218mabs-dil1-5_d_step.ScanId;v=1;d1=4681.4681.2	hcd	Reference	6.33	9e+08		FTMS + c NSI d Full ms2 431.7662@hcd35.00 [74.0000-874.0000]	2 in 2		579000000
680.2	5982; 6023	19.3100; 19.5100	4789; 4867	sp|P01871|IGHM_HUMAN Immunoglobulin heavy constant mu OS=Homo sapiens OX=9606 GN=IGHM PE=1 SV=4	P01871				K.VTSTLTIK.E		True-positive			AR	d	861.5182; 861.5186		1	49427.3	d_hIgA-AR-GLTrFASP-FZpipHILIC_D_step	466.92	3.17e-06 - 7.91e-04	588000000	0	19.38	2		178	185	8.41e-04 - 1.73e-01	103.9 - 122.9	103.9 - 122.9	431.7664; 431.7666	431.766	1.21; 1.73	0	861.517	2	7	7.18e+07	19.38		18.77	20.36	d_hIgA-AR-GLTrFASP-FZpipHILIC_...p.raw_20220907_noglyc_spec_cut(2)	//ad/data/bpe/teams/analytics/Byonic/Data/Greta/IgA AthensResearch Batch/d_hIgA-AR-GLTrFASP-FZpipHILIC_...p.raw_20220907_noglyc_spec_cut(2)/d_hIgA-AR-GLTrFASP-FZpipHILIC_...p.raw_20220907_noglyc_spec_cut(2).byrslt	//ad/lab/bpe/eclipse/Data/Frania/IgA/d_hIgA-AR-GLTrFASP-FZpipHILIC_217mAbs-Dil1-5_D_step.raw	trypsin @ R,K | C-term	20	20	0	0	0	--	hcd	Reference	6.33	1e+09	0.11	--	2 in 2		588000000
680.2.1	5982	19.3100	4789	sp|P01871|IGHM_HUMAN Immunoglobulin heavy constant mu OS=Homo sapiens OX=9606 GN=IGHM PE=1 SV=4	P01871				K.VTSTLTIK.E		True-positive			AR	d	861.5182		0	49427.3	d_hIgA-AR-GLTrFASP-FZpipHILIC_D_step	466.92	3.2e-06	588000000	0	19.38	2		178	185	0.00084	122.9	122.9	431.7664	431.766	1.21	0	861.517	2	7	7.18e+07	19.38		18.77	20.36	d_hIgA-AR-GLTrFASP-FZpipHILIC_...p.raw_20220907_noglyc_spec_cut(2)	//ad/data/bpe/teams/analytics/Byonic/Data/Greta/IgA AthensResearch Batch/d_hIgA-AR-GLTrFASP-FZpipHILIC_...p.raw_20220907_noglyc_spec_cut(2)/d_hIgA-AR-GLTrFASP-FZpipHILIC_...p.raw_20220907_noglyc_spec_cut(2).byrslt	//ad/lab/bpe/eclipse/Data/Frania/IgA/d_hIgA-AR-GLTrFASP-FZpipHILIC_217mAbs-Dil1-5_D_step.raw	trypsin @ R,K | C-term	20	20	0	0	0	d_higa-ar-gltrfasp-fzpiphilic_217mabs-dil1-5_d_step.ScanId;v=1;d1=4789.4789.2	hcd	Reference	6.33	1e+09	0.11	FTMS + c NSI d Full ms2 431.7661@hcd35.00 [74.0000-874.0000]	2 in 2		588000000
680.2.2	6023	19.5100	4867	sp|P01871|IGHM_HUMAN Immunoglobulin heavy constant mu OS=Homo sapiens OX=9606 GN=IGHM PE=1 SV=4	P01871				K.VTSTLTIK.E		True-positive			AR	d	861.5186		0	49427.3	d_hIgA-AR-GLTrFASP-FZpipHILIC_D_step	386.72	0.00079	588000000	0	19.38	2		178	185	0.17	103.9	103.9	431.7666	431.766	1.73	0	861.517	2	7	7.18e+07	19.38		18.77	20.36	d_hIgA-AR-GLTrFASP-FZpipHILIC_...p.raw_20220907_noglyc_spec_cut(2)	//ad/data/bpe/teams/analytics/Byonic/Data/Greta/IgA AthensResearch Batch/d_hIgA-AR-GLTrFASP-FZpipHILIC_...p.raw_20220907_noglyc_spec_cut(2)/d_hIgA-AR-GLTrFASP-FZpipHILIC_...p.raw_20220907_noglyc_spec_cut(2).byrslt	//ad/lab/bpe/eclipse/Data/Frania/IgA/d_hIgA-AR-GLTrFASP-FZpipHILIC_217mAbs-Dil1-5_D_step.raw	trypsin @ R,K | C-term	20	20	0	0	0	d_higa-ar-gltrfasp-fzpiphilic_217mabs-dil1-5_d_step.ScanId;v=1;d1=4867.4867.2	hcd	Reference	6.33	1e+09		FTMS + c NSI d Full ms2 431.7535@hcd35.00 [74.0000-874.0000]	2 in 2		588000000
680.3	54402; 54437	19.3300; 19.5300	4778; 4854	sp|P01871|IGHM_HUMAN Immunoglobulin heavy constant mu OS=Homo sapiens OX=9606 GN=IGHM PE=1 SV=4	P01871				K.VTSTLTIK.E		True-positive			AR	c	861.5181; 861.5185		1	49427.3	c_hIgA-AR-GLTrFASP-FZpipHILIC_D_step	441.87	6.00e-06 - 1.56e-03	623000000	0	19.40	2		178	185	1.55e-03 - 2.86e-01	97.2 - 100.4	97.2 - 100.4	431.7663; 431.7665	431.766	1.16; 1.62	0	861.517	11	7	7.18e+07	19.40		18.82	21.02	c_hIgA-AR-GLTrFASP-FZpipHILIC_...p.raw_20220907_noglyc_spec_cut(2)	//ad/data/bpe/teams/analytics/Byonic/Data/Greta/IgA AthensResearch Batch/c_hIgA-AR-GLTrFASP-FZpipHILIC_...p.raw_20220907_noglyc_spec_cut(2)/c_hIgA-AR-GLTrFASP-FZpipHILIC_...p.raw_20220907_noglyc_spec_cut(2).byrslt	//ad/lab/bpe/eclipse/Data/Frania/IgA/c_hIgA-AR-GLTrFASP-FZpipHILIC_209mAbs-Dil1-5_D_step.raw	trypsin @ R,K | C-term	20	20	0	0	0	--	hcd	Reference	6.33	1e+09	0.11	--	2 in 2		623000000
680.3.1	54402	19.3300	4778	sp|P01871|IGHM_HUMAN Immunoglobulin heavy constant mu OS=Homo sapiens OX=9606 GN=IGHM PE=1 SV=4	P01871				K.VTSTLTIK.E		True-positive			AR	c	861.5181		0	49427.3	c_hIgA-AR-GLTrFASP-FZpipHILIC_D_step	441.87	6e-06	623000000	0	19.40	2		178	185	0.0016	97.2	97.2	431.7663	431.766	1.16	0	861.517	11	7	7.18e+07	19.40		18.82	21.02	c_hIgA-AR-GLTrFASP-FZpipHILIC_...p.raw_20220907_noglyc_spec_cut(2)	//ad/data/bpe/teams/analytics/Byonic/Data/Greta/IgA AthensResearch Batch/c_hIgA-AR-GLTrFASP-FZpipHILIC_...p.raw_20220907_noglyc_spec_cut(2)/c_hIgA-AR-GLTrFASP-FZpipHILIC_...p.raw_20220907_noglyc_spec_cut(2).byrslt	//ad/lab/bpe/eclipse/Data/Frania/IgA/c_hIgA-AR-GLTrFASP-FZpipHILIC_209mAbs-Dil1-5_D_step.raw	trypsin @ R,K | C-term	20	20	0	0	0	c_higa-ar-gltrfasp-fzpiphilic_209mabs-dil1-5_d_step.ScanId;v=1;d1=4778.4778.2	hcd	Reference	6.33	1e+09	0.11	FTMS + c NSI d Full ms2 431.7661@hcd35.00 [74.0000-874.0000]	2 in 2		623000000
680.3.2	54437	19.5300	4854	sp|P01871|IGHM_HUMAN Immunoglobulin heavy constant mu OS=Homo sapiens OX=9606 GN=IGHM PE=1 SV=4	P01871				K.VTSTLTIK.E		True-positive			AR	c	861.5185		0	49427.3	c_hIgA-AR-GLTrFASP-FZpipHILIC_D_step	386.12	0.0016	623000000	0	19.40	2		178	185	0.29	100.4	100.4	431.7665	431.766	1.62	0	861.517	11	7	7.18e+07	19.40		18.82	21.02	c_hIgA-AR-GLTrFASP-FZpipHILIC_...p.raw_20220907_noglyc_spec_cut(2)	//ad/data/bpe/teams/analytics/Byonic/Data/Greta/IgA AthensResearch Batch/c_hIgA-AR-GLTrFASP-FZpipHILIC_...p.raw_20220907_noglyc_spec_cut(2)/c_hIgA-AR-GLTrFASP-FZpipHILIC_...p.raw_20220907_noglyc_spec_cut(2).byrslt	//ad/lab/bpe/eclipse/Data/Frania/IgA/c_hIgA-AR-GLTrFASP-FZpipHILIC_209mAbs-Dil1-5_D_step.raw	trypsin @ R,K | C-term	20	20	0	0	0	c_higa-ar-gltrfasp-fzpiphilic_209mabs-dil1-5_d_step.ScanId;v=1;d1=4854.4854.2	hcd	Reference	6.33	1e+09		FTMS + c NSI d Full ms2 431.7534@hcd35.00 [74.0000-874.0000]	2 in 2		623000000
680.4	38938; 38973	19.3300; 19.5400	4734; 4813	sp|P01871|IGHM_HUMAN Immunoglobulin heavy constant mu OS=Homo sapiens OX=9606 GN=IGHM PE=1 SV=4	P01871				K.VTSTLTIK.E		True-positive			AR	b	861.5184; 861.5184		1	49427.3	b_hIgA-AR-GLTrFASP-FZpipHILIC_D_step	442.29	1.05e-04 - 1.91e-03	698000000	0	19.41	2		178	185	2.84e-02 - 3.46e-01	97.6 - 108.8	97.6 - 108.8	431.7665; 431.7665	431.766	1.44; 1.50	0	861.517	8	7	8.76e+07	19.41		18.80	20.98	b_hIgA-AR-GLTrFASP-FZpipHILIC_...p.raw_20220907_noglyc_spec_cut(2)	//ad/data/bpe/teams/analytics/Byonic/Data/Greta/IgA AthensResearch Batch/b_hIgA-AR-GLTrFASP-FZpipHILIC_...p.raw_20220907_noglyc_spec_cut(2)/b_hIgA-AR-GLTrFASP-FZpipHILIC_...p.raw_20220907_noglyc_spec_cut(2).byrslt	//ad/lab/bpe/eclipse/Data/Frania/IgA/b_hIgA-AR-GLTrFASP-FZpipHILIC_214mAbs-Dil1-5_D_step.raw	trypsin @ R,K | C-term	20	20	0	0	0	--	hcd	Reference	6.33	1e+09	0.11	--	2 in 2		698000000
680.4.1	38938	19.3300	4734	sp|P01871|IGHM_HUMAN Immunoglobulin heavy constant mu OS=Homo sapiens OX=9606 GN=IGHM PE=1 SV=4	P01871				K.VTSTLTIK.E		True-positive			AR	b	861.5184		0	49427.3	b_hIgA-AR-GLTrFASP-FZpipHILIC_D_step	442.29	0.0001	698000000	0	19.41	2		178	185	0.028	97.6	97.6	431.7665	431.766	1.44	0	861.517	8	7	8.76e+07	19.41		18.80	20.98	b_hIgA-AR-GLTrFASP-FZpipHILIC_...p.raw_20220907_noglyc_spec_cut(2)	//ad/data/bpe/teams/analytics/Byonic/Data/Greta/IgA AthensResearch Batch/b_hIgA-AR-GLTrFASP-FZpipHILIC_...p.raw_20220907_noglyc_spec_cut(2)/b_hIgA-AR-GLTrFASP-FZpipHILIC_...p.raw_20220907_noglyc_spec_cut(2).byrslt	//ad/lab/bpe/eclipse/Data/Frania/IgA/b_hIgA-AR-GLTrFASP-FZpipHILIC_214mAbs-Dil1-5_D_step.raw	trypsin @ R,K | C-term	20	20	0	0	0	b_higa-ar-gltrfasp-fzpiphilic_214mabs-dil1-5_d_step.ScanId;v=1;d1=4734.4734.2	hcd	Reference	6.33	1e+09	0.11	FTMS + c NSI d Full ms2 431.7663@hcd35.00 [74.0000-874.0000]	2 in 2		698000000
680.4.2	38973	19.5400	4813	sp|P01871|IGHM_HUMAN Immunoglobulin heavy constant mu OS=Homo sapiens OX=9606 GN=IGHM PE=1 SV=4	P01871				K.VTSTLTIK.E		True-positive			AR	b	861.5184		0	49427.3	b_hIgA-AR-GLTrFASP-FZpipHILIC_D_step	378.08	0.0019	698000000	0	19.41	2		178	185	0.35	108.8	108.8	431.7665	431.766	1.50	0	861.517	8	7	8.76e+07	19.41		18.80	20.98	b_hIgA-AR-GLTrFASP-FZpipHILIC_...p.raw_20220907_noglyc_spec_cut(2)	//ad/data/bpe/teams/analytics/Byonic/Data/Greta/IgA AthensResearch Batch/b_hIgA-AR-GLTrFASP-FZpipHILIC_...p.raw_20220907_noglyc_spec_cut(2)/b_hIgA-AR-GLTrFASP-FZpipHILIC_...p.raw_20220907_noglyc_spec_cut(2).byrslt	//ad/lab/bpe/eclipse/Data/Frania/IgA/b_hIgA-AR-GLTrFASP-FZpipHILIC_214mAbs-Dil1-5_D_step.raw	trypsin @ R,K | C-term	20	20	0	0	0	b_higa-ar-gltrfasp-fzpiphilic_214mabs-dil1-5_d_step.ScanId;v=1;d1=4813.4813.2	hcd	Reference	6.33	1e+09		FTMS + c NSI d Full ms2 431.7538@hcd35.00 [74.0000-874.0000]	2 in 2		698000000
680.5	49063	19.7600	5155	sp|P01871|IGHM_HUMAN Immunoglobulin heavy constant mu OS=Homo sapiens OX=9606 GN=IGHM PE=1 SV=4	P01871				K.VTSTLTIK.E		True-positive			AR	c	861.5173		1	49427.3	c_hIgA-AR-GLTrFASP-FZpipHILIC_E1_step	355.82	0.0012	43400000	0	19.73	2		178	185	0.27	113.5	113.5	431.7659	431.766	0.19	0	861.517	10	7	1.22e+07	19.73		19.16	20.06	c_hIgA-AR-GLTrFASP-FZpipHILIC_...p.raw_20220907_noglyc_spec_cut(1)	//ad/data/bpe/teams/analytics/Byonic/Data/Greta/IgA AthensResearch Batch/c_hIgA-AR-GLTrFASP-FZpipHILIC_...p.raw_20220907_noglyc_spec_cut(1)/c_hIgA-AR-GLTrFASP-FZpipHILIC_...p.raw_20220907_noglyc_spec_cut(1).byrslt	//ad/lab/bpe/eclipse/Data/Frania/IgA/c_hIgA-AR-GLTrFASP-FZpipHILIC_55mAbs_E1_step.raw	trypsin @ R,K | C-term	20	20	0	0	0	c_higa-ar-gltrfasp-fzpiphilic_55mabs_e1_step.ScanId;v=1;d1=5155.5155.2	hcd	Reference	6.33	7e+07	0.04	FTMS + c NSI d Full ms2 431.7653@hcd35.00 [74.0000-874.0000]	2 in 2		43400000
680.6	33430	19.8300	5086	sp|P01871|IGHM_HUMAN Immunoglobulin heavy constant mu OS=Homo sapiens OX=9606 GN=IGHM PE=1 SV=4	P01871				K.VTSTLTIK.E		True-positive			AR	b	861.5175		1	49427.3	b_hIgA-AR-GLTrFASP-FZpipHILIC_E1_step	400.08	1.4e-05	35700000	0	19.80	2		178	185	0.0046	97.3	97.3	431.7660	431.766	0.38	0	861.517	7	7	1.11e+07	19.80		19.77	20.17	b_hIgA-AR-GLTrFASP-FZpipHILIC_...p.raw_20220907_noglyc_spec_cut	//ad/data/bpe/teams/analytics/Byonic/Data/Greta/IgA AthensResearch Batch/b_hIgA-AR-GLTrFASP-FZpipHILIC_...p.raw_20220907_noglyc_spec_cut/b_hIgA-AR-GLTrFASP-FZpipHILIC_...p.raw_20220907_noglyc_spec_cut.byrslt	//ad/lab/bpe/eclipse/Data/Frania/IgA/b_hIgA-AR-GLTrFASP-FZpipHILIC_47mAbs_E1_step.raw	trypsin @ R,K | C-term	20	20	0	0	0	b_higa-ar-gltrfasp-fzpiphilic_47mabs_e1_step.ScanId;v=1;d1=5086.5086.2	hcd	Reference	6.33	6e+07	0.04	FTMS + c NSI d Full ms2 431.7656@hcd35.00 [74.0000-874.0000]	2 in 2		35700000
681	22133	19.3200	4664	sp|A0A0A0MS14|HV145_HUMAN Immunoglobulin heavy variable 1-45 OS=Homo sapiens OX=9606 GN=IGHV1-45 PE=3 SV=1	A0A0A0MS14	M	112		R.SEDTAmYYCAR.-		True-positive			AR	a	1381.5288	Oxidation/15.9949	1	13506.3	a_hIgA-AR-GLTrFASP-FZpipHILIC_D_step	813.55	0	84500000	0	19.40	2	6	107	117	1.5e-15	439.5	439.5	691.7717	691.771	0.67	0	1381.53	5	156	3.4e+06	19.40	21.57	18.35	20.73	a_hIgA-AR-GLTrFASP-FZpipHILIC_...p.raw_20220907_noglyc_spec_cut(2)	//ad/data/bpe/teams/analytics/Byonic/Data/Greta/IgA AthensResearch Batch/a_hIgA-AR-GLTrFASP-FZpipHILIC_...p.raw_20220907_noglyc_spec_cut(2)/a_hIgA-AR-GLTrFASP-FZpipHILIC_...p.raw_20220907_noglyc_spec_cut(2).byrslt	//ad/lab/bpe/eclipse/Data/Frania/IgA/a_hIgA-AR-GLTrFASP-FZpipHILIC_218mAbs-Dil1-5_D_step.raw	trypsin @ R,K | C-term	13	13	0	0	0	a_higa-ar-gltrfasp-fzpiphilic_218mabs-dil1-5_d_step.ScanId;v=1;d1=4664.4664.2	hcd	Reference	9.41	2e+08	0.19	FTMS + c NSI d Full ms2 691.7715@hcd35.00 [91.0000-1394.0000]	1 in 1	C9(Carbamidomethyl/57.0215)	84500000
682	582; 6006; 6025; 6047; 15651; 15681; 18816; 18833; 22114; 22118; 31487; 31519; 33402; 33435; 38961; 38971; 39000; 43266; 43296; 49037; 54425; 54438; 54466; 64252; 64253; 64276	19.3200; 19.4300; 19.5300; 19.7100; 20.2600; 20.6400; 19.5800; 19.9500; 19.1500; 19.1700; 20.2500; 20.5700; 19.4800; 19.9000; 19.4700; 19.5100; 19.7500; 20.0800; 20.4000; 19.3900; 19.4500; 19.7400; 19.9100; 19.9300; 20.2300	5076; 4837; 4876; 4944; 5086; 5229; 5027; 5165; 4599; 4609; 5972; 6093; 4957; 5111; 4787; 4804; 4896; 6108; 6227; 5016; 4826; 4857; 4936; 5325; 5332; 5444	sp|P01871|IGHM_HUMAN Immunoglobulin heavy constant mu OS=Homo sapiens OX=9606 GN=IGHM PE=1 SV=4	P01871				K.DVMQGTDEHVVCK.V		True-positive			AR	d	1516.6668; 1516.6665; 1516.6668; 1516.6666; 1516.6670; 1516.6663; 1516.6668; 1516.6661; 1516.6661; 1516.6658; 1516.6660; 1516.6667; 1516.6671; 1516.6670; 1516.6665; 1516.6672; 1516.6668; 1516.6662; 1516.6667; 1516.6671; 1516.6667; 1516.6667; 1516.6672; 1516.6652; 1516.6638; 1516.6666		2	49427.3	d_hIgA-AR-GLTrFASP-FZpipHILIC_E1_step; d_hIgA-AR-GLTrFASP-FZpipHILIC_D_step; a_hIgA-AR-GLTrFASP-FZpipHILIC_E2_step; a_hIgA-AR-GLTrFASP-FZpipHILIC_E1_step; a_hIgA-AR-GLTrFASP-FZpipHILIC_D_step; b_hIgA-AR-GLTrFASP-FZpipHILIC_E2_step; b_hIgA-AR-GLTrFASP-FZpipHILIC_E1_step; b_hIgA-AR-GLTrFASP-FZpipHILIC_D_step; c_hIgA-AR-GLTrFASP-FZpipHILIC_E2_step; c_hIgA-AR-GLTrFASP-FZpipHILIC_E1_step; c_hIgA-AR-GLTrFASP-FZpipHILIC_D_step; d_hIgA-AR-GLTrFASP-FZpipHILIC_E2_step	832.87	0.00e+00 - 1.19e-11		0	19.21 - 20.36	3		77	89	1.70e-15 - 3.17e-09	425.8 - 695.8	425.8 - 695.8	506.5629; 506.5628; 506.5629; 506.5628; 506.5629; 506.5627; 506.5629; 506.5626; 506.5626; 506.5625; 506.5626; 506.5628; 506.5630; 506.5629; 506.5628; 506.5630; 506.5629; 506.5627; 506.5628; 506.5630; 506.5629; 506.5628; 506.5630; 506.5624; 506.5619; 506.5628	506.562	1.16; 0.98; 1.17; 1.01; 1.31; 0.86; 1.20; 0.72; 0.71; 0.53; 0.68; 1.12; 1.40; 1.32; 0.95; 1.43; 1.19; 0.80; 1.12; 1.35; 1.13; 1.12; 1.41; 0.15; -0.81; 1.07	0	1516.66	1; 2; 3; 4; 5; 6; 7; 8; 9; 10; 11; 12	7	1.181e+07 - 1.466e+08	19.21 - 20.36		18.21 - 20.21	20.04 - 20.80	d_hIgA-AR-GLTrFASP-FZpipHILIC_...p.raw_20220907_noglyc_spec_cut(1); d_hIgA-AR-GLTrFASP-FZpipHILIC_...p.raw_20220907_noglyc_spec_cut(2); a_hIgA-AR-GLTrFASP-FZpipHILIC_...p.raw_20220907_noglyc_spec_cut; a_hIgA-AR-GLTrFASP-FZpipHILIC_...p.raw_20220907_noglyc_spec_cut(1); a_hIgA-AR-GLTrFASP-FZpipHILIC_...p.raw_20220907_noglyc_spec_cut(2); b_hIgA-AR-GLTrFASP-FZpipHILIC_...p.raw_20220907_noglyc_spec_cut(1); b_hIgA-AR-GLTrFASP-FZpipHILIC_...p.raw_20220907_noglyc_spec_cut; b_hIgA-AR-GLTrFASP-FZpipHILIC_...p.raw_20220907_noglyc_spec_cut(2); c_hIgA-AR-GLTrFASP-FZpipHILIC_...p.raw_20220907_noglyc_spec_cut; c_hIgA-AR-GLTrFASP-FZpipHILIC_...p.raw_20220907_noglyc_spec_cut(1); c_hIgA-AR-GLTrFASP-FZpipHILIC_...p.raw_20220907_noglyc_spec_cut(2); d_hIgA-AR-GLTrFASP-FZpipHILIC_...p.raw_20220907_noglyc_spec_cut	//ad/data/bpe/teams/analytics/Byonic/Data/Greta/IgA AthensResearch Batch/d_hIgA-AR-GLTrFASP-FZpipHILIC_...p.raw_20220907_noglyc_spec_cut(1)/d_hIgA-AR-GLTrFASP-FZpipHILIC_...p.raw_20220907_noglyc_spec_cut(1).byrslt; //ad/data/bpe/teams/analytics/Byonic/Data/Greta/IgA AthensResearch Batch/d_hIgA-AR-GLTrFASP-FZpipHILIC_...p.raw_20220907_noglyc_spec_cut(2)/d_hIgA-AR-GLTrFASP-FZpipHILIC_...p.raw_20220907_noglyc_spec_cut(2).byrslt; //ad/data/bpe/teams/analytics/Byonic/Data/Greta/IgA AthensResearch Batch/a_hIgA-AR-GLTrFASP-FZpipHILIC_...p.raw_20220907_noglyc_spec_cut/a_hIgA-AR-GLTrFASP-FZpipHILIC_...p.raw_20220907_noglyc_spec_cut.byrslt; //ad/data/bpe/teams/analytics/Byonic/Data/Greta/IgA AthensResearch Batch/a_hIgA-AR-GLTrFASP-FZpipHILIC_...p.raw_20220907_noglyc_spec_cut(1)/a_hIgA-AR-GLTrFASP-FZpipHILIC_...p.raw_20220907_noglyc_spec_cut(1).byrslt; //ad/data/bpe/teams/analytics/Byonic/Data/Greta/IgA AthensResearch Batch/a_hIgA-AR-GLTrFASP-FZpipHILIC_...p.raw_20220907_noglyc_spec_cut(2)/a_hIgA-AR-GLTrFASP-FZpipHILIC_...p.raw_20220907_noglyc_spec_cut(2).byrslt; //ad/data/bpe/teams/analytics/Byonic/Data/Greta/IgA AthensResearch Batch/b_hIgA-AR-GLTrFASP-FZpipHILIC_...p.raw_20220907_noglyc_spec_cut(1)/b_hIgA-AR-GLTrFASP-FZpipHILIC_...p.raw_20220907_noglyc_spec_cut(1).byrslt; //ad/data/bpe/teams/analytics/Byonic/Data/Greta/IgA AthensResearch Batch/b_hIgA-AR-GLTrFASP-FZpipHILIC_...p.raw_20220907_noglyc_spec_cut/b_hIgA-AR-GLTrFASP-FZpipHILIC_...p.raw_20220907_noglyc_spec_cut.byrslt; //ad/data/bpe/teams/analytics/Byonic/Data/Greta/IgA AthensResearch Batch/b_hIgA-AR-GLTrFASP-FZpipHILIC_...p.raw_20220907_noglyc_spec_cut(2)/b_hIgA-AR-GLTrFASP-FZpipHILIC_...p.raw_20220907_noglyc_spec_cut(2).byrslt; //ad/data/bpe/teams/analytics/Byonic/Data/Greta/IgA AthensResearch Batch/c_hIgA-AR-GLTrFASP-FZpipHILIC_...p.raw_20220907_noglyc_spec_cut/c_hIgA-AR-GLTrFASP-FZpipHILIC_...p.raw_20220907_noglyc_spec_cut.byrslt; //ad/data/bpe/teams/analytics/Byonic/Data/Greta/IgA AthensResearch Batch/c_hIgA-AR-GLTrFASP-FZpipHILIC_...p.raw_20220907_noglyc_spec_cut(1)/c_hIgA-AR-GLTrFASP-FZpipHILIC_...p.raw_20220907_noglyc_spec_cut(1).byrslt; //ad/data/bpe/teams/analytics/Byonic/Data/Greta/IgA AthensResearch Batch/c_hIgA-AR-GLTrFASP-FZpipHILIC_...p.raw_20220907_noglyc_spec_cut(2)/c_hIgA-AR-GLTrFASP-FZpipHILIC_...p.raw_20220907_noglyc_spec_cut(2).byrslt; //ad/data/bpe/teams/analytics/Byonic/Data/Greta/IgA AthensResearch Batch/d_hIgA-AR-GLTrFASP-FZpipHILIC_...p.raw_20220907_noglyc_spec_cut/d_hIgA-AR-GLTrFASP-FZpipHILIC_...p.raw_20220907_noglyc_spec_cut.byrslt	//ad/lab/bpe/eclipse/Data/Frania/IgA/d_hIgA-AR-GLTrFASP-FZpipHILIC_35mAbs_E1_step.raw; //ad/lab/bpe/eclipse/Data/Frania/IgA/d_hIgA-AR-GLTrFASP-FZpipHILIC_217mAbs-Dil1-5_D_step.raw; //ad/lab/bpe/eclipse/Data/Frania/IgA/a_hIgA-AR-GLTrFASP-FZpipHILIC_8mAbs_E2_step.raw; //ad/lab/bpe/eclipse/Data/Frania/IgA/a_hIgA-AR-GLTrFASP-FZpipHILIC_39mAbs_E1_step.raw; //ad/lab/bpe/eclipse/Data/Frania/IgA/a_hIgA-AR-GLTrFASP-FZpipHILIC_218mAbs-Dil1-5_D_step.raw; //ad/lab/bpe/eclipse/Data/Frania/IgA/b_hIgA-AR-GLTrFASP-FZpipHILIC_11mAbs_E2_step.raw; //ad/lab/bpe/eclipse/Data/Frania/IgA/b_hIgA-AR-GLTrFASP-FZpipHILIC_47mAbs_E1_step.raw; //ad/lab/bpe/eclipse/Data/Frania/IgA/b_hIgA-AR-GLTrFASP-FZpipHILIC_214mAbs-Dil1-5_D_step.raw; //ad/lab/bpe/eclipse/Data/Frania/IgA/c_hIgA-AR-GLTrFASP-FZpipHILIC_16mAbs_E2_step.raw; //ad/lab/bpe/eclipse/Data/Frania/IgA/c_hIgA-AR-GLTrFASP-FZpipHILIC_55mAbs_E1_step.raw; //ad/lab/bpe/eclipse/Data/Frania/IgA/c_hIgA-AR-GLTrFASP-FZpipHILIC_209mAbs-Dil1-5_D_step.raw; //ad/lab/bpe/eclipse/Data/Frania/IgA/d_hIgA-AR-GLTrFASP-FZpipHILIC_16mAbs_E2_step.raw	trypsin @ R,K | C-term	7	7	0	0	0	--	hcd	Reference	6.33	3e+08 - 2e+09	0.1	--	1 in 1	C12(Carbamidomethyl/57.0215)	4660000000
682.1	22114; 22118	19.1500; 19.1700	4599; 4609	sp|P01871|IGHM_HUMAN Immunoglobulin heavy constant mu OS=Homo sapiens OX=9606 GN=IGHM PE=1 SV=4	P01871				K.DVMQGTDEHVVCK.V		True-positive			AR	a	1516.6661; 1516.6658		1	49427.3	a_hIgA-AR-GLTrFASP-FZpipHILIC_D_step	800.53	1.00e-16 - 1.19e-11	253000000	0	19.21	3		77	89	2.54e-14 - 3.17e-09	467.8 - 674.2	467.8 - 674.2	506.5626; 506.5625	506.562	0.71; 0.53	0	1516.66	5	7	3.44e+07	19.21		18.21	20.34	a_hIgA-AR-GLTrFASP-FZpipHILIC_...p.raw_20220907_noglyc_spec_cut(2)	//ad/data/bpe/teams/analytics/Byonic/Data/Greta/IgA AthensResearch Batch/a_hIgA-AR-GLTrFASP-FZpipHILIC_...p.raw_20220907_noglyc_spec_cut(2)/a_hIgA-AR-GLTrFASP-FZpipHILIC_...p.raw_20220907_noglyc_spec_cut(2).byrslt	//ad/lab/bpe/eclipse/Data/Frania/IgA/a_hIgA-AR-GLTrFASP-FZpipHILIC_218mAbs-Dil1-5_D_step.raw	trypsin @ R,K | C-term	7	7	0	0	0	--	hcd	Reference	6.33	6e+08	0.09	--	1 in 1	C12(Carbamidomethyl/57.0215)	253000000
682.1.1	22114	19.1500	4599	sp|P01871|IGHM_HUMAN Immunoglobulin heavy constant mu OS=Homo sapiens OX=9606 GN=IGHM PE=1 SV=4	P01871				K.DVMQGTDEHVVCK.V		True-positive			AR	a	1516.6661		0	49427.3	a_hIgA-AR-GLTrFASP-FZpipHILIC_D_step	800.53	1e-16	253000000	0	19.21	3		77	89	2.5e-14	674.2	674.2	506.5626	506.562	0.71	0	1516.66	5	7	3.44e+07	19.21		18.21	20.34	a_hIgA-AR-GLTrFASP-FZpipHILIC_...p.raw_20220907_noglyc_spec_cut(2)	//ad/data/bpe/teams/analytics/Byonic/Data/Greta/IgA AthensResearch Batch/a_hIgA-AR-GLTrFASP-FZpipHILIC_...p.raw_20220907_noglyc_spec_cut(2)/a_hIgA-AR-GLTrFASP-FZpipHILIC_...p.raw_20220907_noglyc_spec_cut(2).byrslt	//ad/lab/bpe/eclipse/Data/Frania/IgA/a_hIgA-AR-GLTrFASP-FZpipHILIC_218mAbs-Dil1-5_D_step.raw	trypsin @ R,K | C-term	7	7	0	0	0	a_higa-ar-gltrfasp-fzpiphilic_218mabs-dil1-5_d_step.ScanId;v=1;d1=4599.4599.3	hcd	Reference	6.33	6e+08	0.09	FTMS + c NSI d Full ms2 506.5625@hcd35.00 [94.0000-1530.0000]	1 in 1	C12(Carbamidomethyl/57.0215)	253000000
682.1.2	22118	19.1700	4609	sp|P01871|IGHM_HUMAN Immunoglobulin heavy constant mu OS=Homo sapiens OX=9606 GN=IGHM PE=1 SV=4	P01871				K.DVMQGTDEHVVCK.V		True-positive			AR	a	1516.6658		0	49427.3	a_hIgA-AR-GLTrFASP-FZpipHILIC_D_step	589.89	1.2e-11	253000000	0	19.21	3		77	89	3.2e-09	467.8	467.8	506.5625	506.562	0.53	0	1516.66	5	7	3.44e+07	19.21		18.21	20.34	a_hIgA-AR-GLTrFASP-FZpipHILIC_...p.raw_20220907_noglyc_spec_cut(2)	//ad/data/bpe/teams/analytics/Byonic/Data/Greta/IgA AthensResearch Batch/a_hIgA-AR-GLTrFASP-FZpipHILIC_...p.raw_20220907_noglyc_spec_cut(2)/a_hIgA-AR-GLTrFASP-FZpipHILIC_...p.raw_20220907_noglyc_spec_cut(2).byrslt	//ad/lab/bpe/eclipse/Data/Frania/IgA/a_hIgA-AR-GLTrFASP-FZpipHILIC_218mAbs-Dil1-5_D_step.raw	trypsin @ R,K | C-term	7	7	0	0	0	a_higa-ar-gltrfasp-fzpiphilic_218mabs-dil1-5_d_step.ScanId;v=1;d1=4609.4609.2	hcd	Reference	6.33	6e+08		FTMS + c NSI d Full ms2 505.7796@hcd35.00 [79.0000-1022.0000]	1 in 1	C12(Carbamidomethyl/57.0215)	253000000
682.2	582	19.3200	5076	sp|P01871|IGHM_HUMAN Immunoglobulin heavy constant mu OS=Homo sapiens OX=9606 GN=IGHM PE=1 SV=4	P01871				K.DVMQGTDEHVVCK.V		True-positive			AR	d	1516.6668		1	49427.3	d_hIgA-AR-GLTrFASP-FZpipHILIC_E1_step	810.22	0	763000000	0	19.39	3		77	89	4.9e-15	670.2	670.2	506.5629	506.562	1.16	0	1516.66	1	7	1.16e+08	19.39		18.73	20.42	d_hIgA-AR-GLTrFASP-FZpipHILIC_...p.raw_20220907_noglyc_spec_cut(1)	//ad/data/bpe/teams/analytics/Byonic/Data/Greta/IgA AthensResearch Batch/d_hIgA-AR-GLTrFASP-FZpipHILIC_...p.raw_20220907_noglyc_spec_cut(1)/d_hIgA-AR-GLTrFASP-FZpipHILIC_...p.raw_20220907_noglyc_spec_cut(1).byrslt	//ad/lab/bpe/eclipse/Data/Frania/IgA/d_hIgA-AR-GLTrFASP-FZpipHILIC_35mAbs_E1_step.raw	trypsin @ R,K | C-term	7	7	0	0	0	d_higa-ar-gltrfasp-fzpiphilic_35mabs_e1_step.ScanId;v=1;d1=5076.5076.3	hcd	Reference	6.33	2e+09	0.1	FTMS + c NSI d Full ms2 506.5623@hcd35.00 [94.0000-1530.0000]	1 in 1	C12(Carbamidomethyl/57.0215)	763000000
682.3	49037	19.3900	5016	sp|P01871|IGHM_HUMAN Immunoglobulin heavy constant mu OS=Homo sapiens OX=9606 GN=IGHM PE=1 SV=4	P01871				K.DVMQGTDEHVVCK.V		True-positive			AR	c	1516.6671		1	49427.3	c_hIgA-AR-GLTrFASP-FZpipHILIC_E1_step	818.35	0	853000000	0	19.44	3		77	89	3.5e-15	675.7	675.7	506.5630	506.562	1.35	0	1516.66	10	7	1.34e+08	19.44		18.56	20.04	c_hIgA-AR-GLTrFASP-FZpipHILIC_...p.raw_20220907_noglyc_spec_cut(1)	//ad/data/bpe/teams/analytics/Byonic/Data/Greta/IgA AthensResearch Batch/c_hIgA-AR-GLTrFASP-FZpipHILIC_...p.raw_20220907_noglyc_spec_cut(1)/c_hIgA-AR-GLTrFASP-FZpipHILIC_...p.raw_20220907_noglyc_spec_cut(1).byrslt	//ad/lab/bpe/eclipse/Data/Frania/IgA/c_hIgA-AR-GLTrFASP-FZpipHILIC_55mAbs_E1_step.raw	trypsin @ R,K | C-term	7	7	0	0	0	c_higa-ar-gltrfasp-fzpiphilic_55mabs_e1_step.ScanId;v=1;d1=5016.5016.3	hcd	Reference	6.33	2e+09	0.1	FTMS + c NSI d Full ms2 506.5621@hcd35.00 [94.0000-1530.0000]	1 in 1	C12(Carbamidomethyl/57.0215)	853000000
682.4	6006; 6025; 6047	19.4300; 19.5300; 19.7100	4837; 4876; 4944	sp|P01871|IGHM_HUMAN Immunoglobulin heavy constant mu OS=Homo sapiens OX=9606 GN=IGHM PE=1 SV=4	P01871				K.DVMQGTDEHVVCK.V		True-positive			AR	d	1516.6665; 1516.6668; 1516.6666		1	49427.3	d_hIgA-AR-GLTrFASP-FZpipHILIC_D_step	805.82	1.00e-16 - 3.17e-13	386000000	0	19.48	3		77	89	2.92e-14 - 8.42e-11	524.9 - 667.9	524.9 - 667.9	506.5628; 506.5629; 506.5628	506.562	0.98; 1.17; 1.01	0	1516.66	2	7	4.76e+07	19.48		19.34	20.41	d_hIgA-AR-GLTrFASP-FZpipHILIC_...p.raw_20220907_noglyc_spec_cut(2)	//ad/data/bpe/teams/analytics/Byonic/Data/Greta/IgA AthensResearch Batch/d_hIgA-AR-GLTrFASP-FZpipHILIC_...p.raw_20220907_noglyc_spec_cut(2)/d_hIgA-AR-GLTrFASP-FZpipHILIC_...p.raw_20220907_noglyc_spec_cut(2).byrslt	//ad/lab/bpe/eclipse/Data/Frania/IgA/d_hIgA-AR-GLTrFASP-FZpipHILIC_217mAbs-Dil1-5_D_step.raw	trypsin @ R,K | C-term	7	7	0	0	0	--	hcd	Reference	6.33	1e+09	0.11	--	1 in 1	C12(Carbamidomethyl/57.0215)	386000000
682.4.1	6006	19.4300	4837	sp|P01871|IGHM_HUMAN Immunoglobulin heavy constant mu OS=Homo sapiens OX=9606 GN=IGHM PE=1 SV=4	P01871				K.DVMQGTDEHVVCK.V		True-positive			AR	d	1516.6665		0	49427.3	d_hIgA-AR-GLTrFASP-FZpipHILIC_D_step	805.82	1e-16	386000000	0	19.48	3		77	89	2.9e-14	667.9	667.9	506.5628	506.562	0.98	0	1516.66	2	7	4.76e+07	19.48		19.34	20.41	d_hIgA-AR-GLTrFASP-FZpipHILIC_...p.raw_20220907_noglyc_spec_cut(2)	//ad/data/bpe/teams/analytics/Byonic/Data/Greta/IgA AthensResearch Batch/d_hIgA-AR-GLTrFASP-FZpipHILIC_...p.raw_20220907_noglyc_spec_cut(2)/d_hIgA-AR-GLTrFASP-FZpipHILIC_...p.raw_20220907_noglyc_spec_cut(2).byrslt	//ad/lab/bpe/eclipse/Data/Frania/IgA/d_hIgA-AR-GLTrFASP-FZpipHILIC_217mAbs-Dil1-5_D_step.raw	trypsin @ R,K | C-term	7	7	0	0	0	d_higa-ar-gltrfasp-fzpiphilic_217mabs-dil1-5_d_step.ScanId;v=1;d1=4837.4837.3	hcd	Reference	6.33	1e+09	0.11	FTMS + c NSI d Full ms2 506.5622@hcd35.00 [94.0000-1530.0000]	1 in 1	C12(Carbamidomethyl/57.0215)	386000000
682.4.2	6025	19.5300	4876	sp|P01871|IGHM_HUMAN Immunoglobulin heavy constant mu OS=Homo sapiens OX=9606 GN=IGHM PE=1 SV=4	P01871				K.DVMQGTDEHVVCK.V		True-positive			AR	d	1516.6668		0	49427.3	d_hIgA-AR-GLTrFASP-FZpipHILIC_D_step	651.22	1.4e-13	386000000	0	19.48	3		77	89	3.6e-11	524.9	524.9	506.5629	506.562	1.17	0	1516.66	2	7	4.76e+07	19.48		19.34	20.41	d_hIgA-AR-GLTrFASP-FZpipHILIC_...p.raw_20220907_noglyc_spec_cut(2)	//ad/data/bpe/teams/analytics/Byonic/Data/Greta/IgA AthensResearch Batch/d_hIgA-AR-GLTrFASP-FZpipHILIC_...p.raw_20220907_noglyc_spec_cut(2)/d_hIgA-AR-GLTrFASP-FZpipHILIC_...p.raw_20220907_noglyc_spec_cut(2).byrslt	//ad/lab/bpe/eclipse/Data/Frania/IgA/d_hIgA-AR-GLTrFASP-FZpipHILIC_217mAbs-Dil1-5_D_step.raw	trypsin @ R,K | C-term	7	7	0	0	0	d_higa-ar-gltrfasp-fzpiphilic_217mabs-dil1-5_d_step.ScanId;v=1;d1=4876.4876.2	hcd	Reference	6.33	1e+09		FTMS + c NSI d Full ms2 505.7798@hcd35.00 [79.0000-1022.0000]	1 in 1	C12(Carbamidomethyl/57.0215)	386000000
682.4.3	6047	19.7100	4944	sp|P01871|IGHM_HUMAN Immunoglobulin heavy constant mu OS=Homo sapiens OX=9606 GN=IGHM PE=1 SV=4	P01871				K.DVMQGTDEHVVCK.V		True-positive			AR	d	1516.6666		0	49427.3	d_hIgA-AR-GLTrFASP-FZpipHILIC_D_step	659.37	3.2e-13	386000000	0	19.48	3		77	89	8.4e-11	529.9	529.9	506.5628	506.562	1.01	0	1516.66	2	7	4.76e+07	19.48		19.34	20.41	d_hIgA-AR-GLTrFASP-FZpipHILIC_...p.raw_20220907_noglyc_spec_cut(2)	//ad/data/bpe/teams/analytics/Byonic/Data/Greta/IgA AthensResearch Batch/d_hIgA-AR-GLTrFASP-FZpipHILIC_...p.raw_20220907_noglyc_spec_cut(2)/d_hIgA-AR-GLTrFASP-FZpipHILIC_...p.raw_20220907_noglyc_spec_cut(2).byrslt	//ad/lab/bpe/eclipse/Data/Frania/IgA/d_hIgA-AR-GLTrFASP-FZpipHILIC_217mAbs-Dil1-5_D_step.raw	trypsin @ R,K | C-term	7	7	0	0	0	d_higa-ar-gltrfasp-fzpiphilic_217mabs-dil1-5_d_step.ScanId;v=1;d1=4944.4944.3	hcd	Reference	6.33	1e+09		FTMS + c NSI d Full ms2 506.5623@hcd35.00 [94.0000-1530.0000]	1 in 1	C12(Carbamidomethyl/57.0215)	386000000
682.5	54425; 54438; 54466	19.4500; 19.5300; 19.7400	4826; 4857; 4936	sp|P01871|IGHM_HUMAN Immunoglobulin heavy constant mu OS=Homo sapiens OX=9606 GN=IGHM PE=1 SV=4	P01871				K.DVMQGTDEHVVCK.V		True-positive			AR	c	1516.6667; 1516.6667; 1516.6672		1	49427.3	c_hIgA-AR-GLTrFASP-FZpipHILIC_D_step	816.8	0.00e+00 - 2.13e-13	384000000	0	19.51	3		77	89	5.60e-15 - 5.52e-11	511.1 - 684.9	511.1 - 684.9	506.5629; 506.5628; 506.5630	506.562	1.13; 1.12; 1.41	0	1516.66	11	7	5.06e+07	19.51		19.31	20.18	c_hIgA-AR-GLTrFASP-FZpipHILIC_...p.raw_20220907_noglyc_spec_cut(2)	//ad/data/bpe/teams/analytics/Byonic/Data/Greta/IgA AthensResearch Batch/c_hIgA-AR-GLTrFASP-FZpipHILIC_...p.raw_20220907_noglyc_spec_cut(2)/c_hIgA-AR-GLTrFASP-FZpipHILIC_...p.raw_20220907_noglyc_spec_cut(2).byrslt	//ad/lab/bpe/eclipse/Data/Frania/IgA/c_hIgA-AR-GLTrFASP-FZpipHILIC_209mAbs-Dil1-5_D_step.raw	trypsin @ R,K | C-term	7	7	0	0	0	--	hcd	Reference	6.33	1e+09	0.1	--	1 in 1	C12(Carbamidomethyl/57.0215)	384000000
682.5.1	54425	19.4500	4826	sp|P01871|IGHM_HUMAN Immunoglobulin heavy constant mu OS=Homo sapiens OX=9606 GN=IGHM PE=1 SV=4	P01871				K.DVMQGTDEHVVCK.V		True-positive			AR	c	1516.6667		0	49427.3	c_hIgA-AR-GLTrFASP-FZpipHILIC_D_step	816.8	0	384000000	0	19.51	3		77	89	5.6e-15	684.9	684.9	506.5629	506.562	1.13	0	1516.66	11	7	5.06e+07	19.51		19.31	20.18	c_hIgA-AR-GLTrFASP-FZpipHILIC_...p.raw_20220907_noglyc_spec_cut(2)	//ad/data/bpe/teams/analytics/Byonic/Data/Greta/IgA AthensResearch Batch/c_hIgA-AR-GLTrFASP-FZpipHILIC_...p.raw_20220907_noglyc_spec_cut(2)/c_hIgA-AR-GLTrFASP-FZpipHILIC_...p.raw_20220907_noglyc_spec_cut(2).byrslt	//ad/lab/bpe/eclipse/Data/Frania/IgA/c_hIgA-AR-GLTrFASP-FZpipHILIC_209mAbs-Dil1-5_D_step.raw	trypsin @ R,K | C-term	7	7	0	0	0	c_higa-ar-gltrfasp-fzpiphilic_209mabs-dil1-5_d_step.ScanId;v=1;d1=4826.4826.3	hcd	Reference	6.33	1e+09	0.1	FTMS + c NSI d Full ms2 506.5624@hcd35.00 [94.0000-1530.0000]	1 in 1	C12(Carbamidomethyl/57.0215)	384000000
682.5.2	54438	19.5300	4857	sp|P01871|IGHM_HUMAN Immunoglobulin heavy constant mu OS=Homo sapiens OX=9606 GN=IGHM PE=1 SV=4	P01871				K.DVMQGTDEHVVCK.V		True-positive			AR	c	1516.6667		0	49427.3	c_hIgA-AR-GLTrFASP-FZpipHILIC_D_step	658.57	1.2e-13	384000000	0	19.51	3		77	89	3e-11	580.0	580.0	506.5628	506.562	1.12	0	1516.66	11	7	5.06e+07	19.51		19.31	20.18	c_hIgA-AR-GLTrFASP-FZpipHILIC_...p.raw_20220907_noglyc_spec_cut(2)	//ad/data/bpe/teams/analytics/Byonic/Data/Greta/IgA AthensResearch Batch/c_hIgA-AR-GLTrFASP-FZpipHILIC_...p.raw_20220907_noglyc_spec_cut(2)/c_hIgA-AR-GLTrFASP-FZpipHILIC_...p.raw_20220907_noglyc_spec_cut(2).byrslt	//ad/lab/bpe/eclipse/Data/Frania/IgA/c_hIgA-AR-GLTrFASP-FZpipHILIC_209mAbs-Dil1-5_D_step.raw	trypsin @ R,K | C-term	7	7	0	0	0	c_higa-ar-gltrfasp-fzpiphilic_209mabs-dil1-5_d_step.ScanId;v=1;d1=4857.4857.2	hcd	Reference	6.33	1e+09		FTMS + c NSI d Full ms2 505.7795@hcd35.00 [79.0000-1022.0000]	1 in 1	C12(Carbamidomethyl/57.0215)	384000000
682.5.3	54466	19.7400	4936	sp|P01871|IGHM_HUMAN Immunoglobulin heavy constant mu OS=Homo sapiens OX=9606 GN=IGHM PE=1 SV=4	P01871				K.DVMQGTDEHVVCK.V		True-positive			AR	c	1516.6672		0	49427.3	c_hIgA-AR-GLTrFASP-FZpipHILIC_D_step	659.21	2.1e-13	384000000	0	19.51	3		77	89	5.5e-11	511.1	511.1	506.5630	506.562	1.41	0	1516.66	11	7	5.06e+07	19.51		19.31	20.18	c_hIgA-AR-GLTrFASP-FZpipHILIC_...p.raw_20220907_noglyc_spec_cut(2)	//ad/data/bpe/teams/analytics/Byonic/Data/Greta/IgA AthensResearch Batch/c_hIgA-AR-GLTrFASP-FZpipHILIC_...p.raw_20220907_noglyc_spec_cut(2)/c_hIgA-AR-GLTrFASP-FZpipHILIC_...p.raw_20220907_noglyc_spec_cut(2).byrslt	//ad/lab/bpe/eclipse/Data/Frania/IgA/c_hIgA-AR-GLTrFASP-FZpipHILIC_209mAbs-Dil1-5_D_step.raw	trypsin @ R,K | C-term	7	7	0	0	0	c_higa-ar-gltrfasp-fzpiphilic_209mabs-dil1-5_d_step.ScanId;v=1;d1=4936.4936.3	hcd	Reference	6.33	1e+09		FTMS + c NSI d Full ms2 506.8969@hcd35.00 [94.0000-1531.0000]	1 in 1	C12(Carbamidomethyl/57.0215)	384000000
682.6	38961; 38971; 39000	19.4700; 19.5100; 19.7500	4787; 4804; 4896	sp|P01871|IGHM_HUMAN Immunoglobulin heavy constant mu OS=Homo sapiens OX=9606 GN=IGHM PE=1 SV=4	P01871				K.DVMQGTDEHVVCK.V		True-positive			AR	b	1516.6665; 1516.6672; 1516.6668		1	49427.3	b_hIgA-AR-GLTrFASP-FZpipHILIC_D_step	806.97	1.00e-16 - 5.69e-12	410000000	0	19.51	3		77	89	3.47e-14 - 1.59e-09	492.1 - 675.3	492.1 - 675.3	506.5628; 506.5630; 506.5629	506.562	0.95; 1.43; 1.19	0	1516.66	8	7	5.16e+07	19.51		18.76	20.27	b_hIgA-AR-GLTrFASP-FZpipHILIC_...p.raw_20220907_noglyc_spec_cut(2)	//ad/data/bpe/teams/analytics/Byonic/Data/Greta/IgA AthensResearch Batch/b_hIgA-AR-GLTrFASP-FZpipHILIC_...p.raw_20220907_noglyc_spec_cut(2)/b_hIgA-AR-GLTrFASP-FZpipHILIC_...p.raw_20220907_noglyc_spec_cut(2).byrslt	//ad/lab/bpe/eclipse/Data/Frania/IgA/b_hIgA-AR-GLTrFASP-FZpipHILIC_214mAbs-Dil1-5_D_step.raw	trypsin @ R,K | C-term	7	7	0	0	0	--	hcd	Reference	6.33	1e+09	0.11	--	1 in 1	C12(Carbamidomethyl/57.0215)	410000000
682.6.1	38961	19.4700	4787	sp|P01871|IGHM_HUMAN Immunoglobulin heavy constant mu OS=Homo sapiens OX=9606 GN=IGHM PE=1 SV=4	P01871				K.DVMQGTDEHVVCK.V		True-positive			AR	b	1516.6665		0	49427.3	b_hIgA-AR-GLTrFASP-FZpipHILIC_D_step	806.97	1e-16	410000000	0	19.51	3		77	89	3.5e-14	675.3	675.3	506.5628	506.562	0.95	0	1516.66	8	7	5.16e+07	19.51		18.76	20.27	b_hIgA-AR-GLTrFASP-FZpipHILIC_...p.raw_20220907_noglyc_spec_cut(2)	//ad/data/bpe/teams/analytics/Byonic/Data/Greta/IgA AthensResearch Batch/b_hIgA-AR-GLTrFASP-FZpipHILIC_...p.raw_20220907_noglyc_spec_cut(2)/b_hIgA-AR-GLTrFASP-FZpipHILIC_...p.raw_20220907_noglyc_spec_cut(2).byrslt	//ad/lab/bpe/eclipse/Data/Frania/IgA/b_hIgA-AR-GLTrFASP-FZpipHILIC_214mAbs-Dil1-5_D_step.raw	trypsin @ R,K | C-term	7	7	0	0	0	b_higa-ar-gltrfasp-fzpiphilic_214mabs-dil1-5_d_step.ScanId;v=1;d1=4787.4787.3	hcd	Reference	6.33	1e+09	0.11	FTMS + c NSI d Full ms2 506.5623@hcd35.00 [94.0000-1530.0000]	1 in 1	C12(Carbamidomethyl/57.0215)	410000000
682.6.2	38971	19.5100	4804	sp|P01871|IGHM_HUMAN Immunoglobulin heavy constant mu OS=Homo sapiens OX=9606 GN=IGHM PE=1 SV=4	P01871				K.DVMQGTDEHVVCK.V		True-positive			AR	b	1516.6672		0	49427.3	b_hIgA-AR-GLTrFASP-FZpipHILIC_D_step	657.93	1.2e-13	410000000	0	19.51	3		77	89	3.2e-11	581.1	581.1	506.5630	506.562	1.43	0	1516.66	8	7	5.16e+07	19.51		18.76	20.27	b_hIgA-AR-GLTrFASP-FZpipHILIC_...p.raw_20220907_noglyc_spec_cut(2)	//ad/data/bpe/teams/analytics/Byonic/Data/Greta/IgA AthensResearch Batch/b_hIgA-AR-GLTrFASP-FZpipHILIC_...p.raw_20220907_noglyc_spec_cut(2)/b_hIgA-AR-GLTrFASP-FZpipHILIC_...p.raw_20220907_noglyc_spec_cut(2).byrslt	//ad/lab/bpe/eclipse/Data/Frania/IgA/b_hIgA-AR-GLTrFASP-FZpipHILIC_214mAbs-Dil1-5_D_step.raw	trypsin @ R,K | C-term	7	7	0	0	0	b_higa-ar-gltrfasp-fzpiphilic_214mabs-dil1-5_d_step.ScanId;v=1;d1=4804.4804.2	hcd	Reference	6.33	1e+09		FTMS + c NSI d Full ms2 505.7796@hcd35.00 [79.0000-1022.0000]	1 in 1	C12(Carbamidomethyl/57.0215)	410000000
682.6.3	39000	19.7500	4896	sp|P01871|IGHM_HUMAN Immunoglobulin heavy constant mu OS=Homo sapiens OX=9606 GN=IGHM PE=1 SV=4	P01871				K.DVMQGTDEHVVCK.V		True-positive			AR	b	1516.6668		0	49427.3	b_hIgA-AR-GLTrFASP-FZpipHILIC_D_step	642.48	5.7e-12	410000000	0	19.51	3		77	89	1.6e-09	492.1	492.1	506.5629	506.562	1.19	0	1516.66	8	7	5.16e+07	19.51		18.76	20.27	b_hIgA-AR-GLTrFASP-FZpipHILIC_...p.raw_20220907_noglyc_spec_cut(2)	//ad/data/bpe/teams/analytics/Byonic/Data/Greta/IgA AthensResearch Batch/b_hIgA-AR-GLTrFASP-FZpipHILIC_...p.raw_20220907_noglyc_spec_cut(2)/b_hIgA-AR-GLTrFASP-FZpipHILIC_...p.raw_20220907_noglyc_spec_cut(2).byrslt	//ad/lab/bpe/eclipse/Data/Frania/IgA/b_hIgA-AR-GLTrFASP-FZpipHILIC_214mAbs-Dil1-5_D_step.raw	trypsin @ R,K | C-term	7	7	0	0	0	b_higa-ar-gltrfasp-fzpiphilic_214mabs-dil1-5_d_step.ScanId;v=1;d1=4896.4896.3	hcd	Reference	6.33	1e+09		FTMS + c NSI d Full ms2 506.5625@hcd35.00 [94.0000-1530.0000]	1 in 1	C12(Carbamidomethyl/57.0215)	410000000
682.7	33402; 33435	19.4800; 19.9000	4957; 5111	sp|P01871|IGHM_HUMAN Immunoglobulin heavy constant mu OS=Homo sapiens OX=9606 GN=IGHM PE=1 SV=4	P01871				K.DVMQGTDEHVVCK.V		True-positive			AR	b	1516.6671; 1516.6670		1	49427.3	b_hIgA-AR-GLTrFASP-FZpipHILIC_E1_step	806.79	0.00e+00 - 5.20e-15	721000000	0	19.54	3		77	89	1.70e-15 - 1.68e-12	565.0 - 662.6	565.0 - 662.6	506.5630; 506.5629	506.562	1.40; 1.32	0	1516.66	7	7	1.47e+08	19.54		19.33	20.69	b_hIgA-AR-GLTrFASP-FZpipHILIC_...p.raw_20220907_noglyc_spec_cut	//ad/data/bpe/teams/analytics/Byonic/Data/Greta/IgA AthensResearch Batch/b_hIgA-AR-GLTrFASP-FZpipHILIC_...p.raw_20220907_noglyc_spec_cut/b_hIgA-AR-GLTrFASP-FZpipHILIC_...p.raw_20220907_noglyc_spec_cut.byrslt	//ad/lab/bpe/eclipse/Data/Frania/IgA/b_hIgA-AR-GLTrFASP-FZpipHILIC_47mAbs_E1_step.raw	trypsin @ R,K | C-term	7	7	0	0	0	--	hcd	Reference	6.33	2e+09	0.06	--	1 in 1	C12(Carbamidomethyl/57.0215)	721000000
682.7.1	33402	19.4800	4957	sp|P01871|IGHM_HUMAN Immunoglobulin heavy constant mu OS=Homo sapiens OX=9606 GN=IGHM PE=1 SV=4	P01871				K.DVMQGTDEHVVCK.V		True-positive			AR	b	1516.6671		0	49427.3	b_hIgA-AR-GLTrFASP-FZpipHILIC_E1_step	806.79	0	721000000	0	19.54	3		77	89	1.7e-15	662.6	662.6	506.5630	506.562	1.40	0	1516.66	7	7	1.47e+08	19.54		19.33	20.69	b_hIgA-AR-GLTrFASP-FZpipHILIC_...p.raw_20220907_noglyc_spec_cut	//ad/data/bpe/teams/analytics/Byonic/Data/Greta/IgA AthensResearch Batch/b_hIgA-AR-GLTrFASP-FZpipHILIC_...p.raw_20220907_noglyc_spec_cut/b_hIgA-AR-GLTrFASP-FZpipHILIC_...p.raw_20220907_noglyc_spec_cut.byrslt	//ad/lab/bpe/eclipse/Data/Frania/IgA/b_hIgA-AR-GLTrFASP-FZpipHILIC_47mAbs_E1_step.raw	trypsin @ R,K | C-term	7	7	0	0	0	b_higa-ar-gltrfasp-fzpiphilic_47mabs_e1_step.ScanId;v=1;d1=4957.4957.3	hcd	Reference	6.33	2e+09	0.06	FTMS + c NSI d Full ms2 506.5625@hcd35.00 [94.0000-1530.0000]	1 in 1	C12(Carbamidomethyl/57.0215)	721000000
682.7.2	33435	19.9000	5111	sp|P01871|IGHM_HUMAN Immunoglobulin heavy constant mu OS=Homo sapiens OX=9606 GN=IGHM PE=1 SV=4	P01871				K.DVMQGTDEHVVCK.V		True-positive			AR	b	1516.6670		0	49427.3	b_hIgA-AR-GLTrFASP-FZpipHILIC_E1_step	673.79	5.2e-15	721000000	0	19.54	3		77	89	1.7e-12	565.0	565.0	506.5629	506.562	1.32	0	1516.66	7	7	1.47e+08	19.54		19.33	20.69	b_hIgA-AR-GLTrFASP-FZpipHILIC_...p.raw_20220907_noglyc_spec_cut	//ad/data/bpe/teams/analytics/Byonic/Data/Greta/IgA AthensResearch Batch/b_hIgA-AR-GLTrFASP-FZpipHILIC_...p.raw_20220907_noglyc_spec_cut/b_hIgA-AR-GLTrFASP-FZpipHILIC_...p.raw_20220907_noglyc_spec_cut.byrslt	//ad/lab/bpe/eclipse/Data/Frania/IgA/b_hIgA-AR-GLTrFASP-FZpipHILIC_47mAbs_E1_step.raw	trypsin @ R,K | C-term	7	7	0	0	0	b_higa-ar-gltrfasp-fzpiphilic_47mabs_e1_step.ScanId;v=1;d1=5111.5111.3	hcd	Reference	6.33	2e+09		FTMS + c NSI d Full ms2 506.8960@hcd35.00 [94.0000-1531.0000]	1 in 1	C12(Carbamidomethyl/57.0215)	721000000
682.8	18816; 18833	19.5800; 19.9500	5027; 5165	sp|P01871|IGHM_HUMAN Immunoglobulin heavy constant mu OS=Homo sapiens OX=9606 GN=IGHM PE=1 SV=4	P01871				K.DVMQGTDEHVVCK.V		True-positive			AR	a	1516.6668; 1516.6661		1	49427.3	a_hIgA-AR-GLTrFASP-FZpipHILIC_E1_step	815.11	0.00e+00 - 1.00e-16	308000000	0	19.62	3		77	89	1.80e-15 - 3.04e-14	456.4 - 665.5	456.4 - 665.5	506.5629; 506.5626	506.562	1.20; 0.72	0	1516.66	4	7	5.53e+07	19.62		18.97	20.26	a_hIgA-AR-GLTrFASP-FZpipHILIC_...p.raw_20220907_noglyc_spec_cut(1)	//ad/data/bpe/teams/analytics/Byonic/Data/Greta/IgA AthensResearch Batch/a_hIgA-AR-GLTrFASP-FZpipHILIC_...p.raw_20220907_noglyc_spec_cut(1)/a_hIgA-AR-GLTrFASP-FZpipHILIC_...p.raw_20220907_noglyc_spec_cut(1).byrslt	//ad/lab/bpe/eclipse/Data/Frania/IgA/a_hIgA-AR-GLTrFASP-FZpipHILIC_39mAbs_E1_step.raw	trypsin @ R,K | C-term	7	7	0	0	0	--	hcd	Reference	6.33	8e+08	0.07	--	1 in 1	C12(Carbamidomethyl/57.0215)	308000000
682.8.1	18816	19.5800	5027	sp|P01871|IGHM_HUMAN Immunoglobulin heavy constant mu OS=Homo sapiens OX=9606 GN=IGHM PE=1 SV=4	P01871				K.DVMQGTDEHVVCK.V		True-positive			AR	a	1516.6668		0	49427.3	a_hIgA-AR-GLTrFASP-FZpipHILIC_E1_step	815.11	0	308000000	0	19.62	3		77	89	1.8e-15	665.5	665.5	506.5629	506.562	1.20	0	1516.66	4	7	5.53e+07	19.62		18.97	20.26	a_hIgA-AR-GLTrFASP-FZpipHILIC_...p.raw_20220907_noglyc_spec_cut(1)	//ad/data/bpe/teams/analytics/Byonic/Data/Greta/IgA AthensResearch Batch/a_hIgA-AR-GLTrFASP-FZpipHILIC_...p.raw_20220907_noglyc_spec_cut(1)/a_hIgA-AR-GLTrFASP-FZpipHILIC_...p.raw_20220907_noglyc_spec_cut(1).byrslt	//ad/lab/bpe/eclipse/Data/Frania/IgA/a_hIgA-AR-GLTrFASP-FZpipHILIC_39mAbs_E1_step.raw	trypsin @ R,K | C-term	7	7	0	0	0	a_higa-ar-gltrfasp-fzpiphilic_39mabs_e1_step.ScanId;v=1;d1=5027.5027.3	hcd	Reference	6.33	8e+08	0.07	FTMS + c NSI d Full ms2 506.5629@hcd35.00 [94.0000-1530.0000]	1 in 1	C12(Carbamidomethyl/57.0215)	308000000
682.8.2	18833	19.9500	5165	sp|P01871|IGHM_HUMAN Immunoglobulin heavy constant mu OS=Homo sapiens OX=9606 GN=IGHM PE=1 SV=4	P01871				K.DVMQGTDEHVVCK.V		True-positive			AR	a	1516.6661		0	49427.3	a_hIgA-AR-GLTrFASP-FZpipHILIC_E1_step	752.19	1e-16	308000000	0	19.62	3		77	89	3e-14	456.4	456.4	506.5626	506.562	0.72	0	1516.66	4	7	5.53e+07	19.62		18.97	20.26	a_hIgA-AR-GLTrFASP-FZpipHILIC_...p.raw_20220907_noglyc_spec_cut(1)	//ad/data/bpe/teams/analytics/Byonic/Data/Greta/IgA AthensResearch Batch/a_hIgA-AR-GLTrFASP-FZpipHILIC_...p.raw_20220907_noglyc_spec_cut(1)/a_hIgA-AR-GLTrFASP-FZpipHILIC_...p.raw_20220907_noglyc_spec_cut(1).byrslt	//ad/lab/bpe/eclipse/Data/Frania/IgA/a_hIgA-AR-GLTrFASP-FZpipHILIC_39mAbs_E1_step.raw	trypsin @ R,K | C-term	7	7	0	0	0	a_higa-ar-gltrfasp-fzpiphilic_39mabs_e1_step.ScanId;v=1;d1=5165.5165.3	hcd	Reference	6.33	8e+08		FTMS + c NSI d Full ms2 506.5628@hcd35.00 [94.0000-1530.0000]	1 in 1	C12(Carbamidomethyl/57.0215)	308000000
682.9	64252; 64253; 64276	19.9100; 19.9300; 20.2300	5325; 5332; 5444	sp|P01871|IGHM_HUMAN Immunoglobulin heavy constant mu OS=Homo sapiens OX=9606 GN=IGHM PE=1 SV=4	P01871				K.DVMQGTDEHVVCK.V		True-positive			AR	d	1516.6652; 1516.6638; 1516.6666		1	49427.3	d_hIgA-AR-GLTrFASP-FZpipHILIC_E2_step	820.9	0.00e+00 - 3.60e-15	165000000	0	19.96	3		77	89	1.03e-14 - 1.53e-12	600.0 - 669.4	600.0 - 669.4	506.5624; 506.5619; 506.5628	506.562	0.15; -0.81; 1.07	0	1516.66	12	7	3.12e+07	19.96		19.21	20.41	d_hIgA-AR-GLTrFASP-FZpipHILIC_...p.raw_20220907_noglyc_spec_cut	//ad/data/bpe/teams/analytics/Byonic/Data/Greta/IgA AthensResearch Batch/d_hIgA-AR-GLTrFASP-FZpipHILIC_...p.raw_20220907_noglyc_spec_cut/d_hIgA-AR-GLTrFASP-FZpipHILIC_...p.raw_20220907_noglyc_spec_cut.byrslt	//ad/lab/bpe/eclipse/Data/Frania/IgA/d_hIgA-AR-GLTrFASP-FZpipHILIC_16mAbs_E2_step.raw	trypsin @ R,K | C-term	7	7	0	0	0	--	hcd	Reference	6.33	4e+08	0.04	--	1 in 1	C12(Carbamidomethyl/57.0215)	165000000
682.9.1	64252	19.9100	5325	sp|P01871|IGHM_HUMAN Immunoglobulin heavy constant mu OS=Homo sapiens OX=9606 GN=IGHM PE=1 SV=4	P01871				K.DVMQGTDEHVVCK.V		True-positive			AR	d	1516.6652		0	49427.3	d_hIgA-AR-GLTrFASP-FZpipHILIC_E2_step	800.94	0	165000000	0	19.96	3		77	89	1e-14	669.4	669.4	506.5624	506.562	0.15	0	1516.66	12	7	3.12e+07	19.96		19.21	20.41	d_hIgA-AR-GLTrFASP-FZpipHILIC_...p.raw_20220907_noglyc_spec_cut	//ad/data/bpe/teams/analytics/Byonic/Data/Greta/IgA AthensResearch Batch/d_hIgA-AR-GLTrFASP-FZpipHILIC_...p.raw_20220907_noglyc_spec_cut/d_hIgA-AR-GLTrFASP-FZpipHILIC_...p.raw_20220907_noglyc_spec_cut.byrslt	//ad/lab/bpe/eclipse/Data/Frania/IgA/d_hIgA-AR-GLTrFASP-FZpipHILIC_16mAbs_E2_step.raw	trypsin @ R,K | C-term	7	7	0	0	0	d_higa-ar-gltrfasp-fzpiphilic_16mabs_e2_step.ScanId;v=1;d1=5325.5325.3	hcd	Reference	6.33	4e+08	0.04	FTMS + c NSI d Full ms2 506.8969@hcd35.00 [94.0000-1531.0000]	1 in 1	C12(Carbamidomethyl/57.0215)	165000000
682.9.2	64253	19.9300	5332	sp|P01871|IGHM_HUMAN Immunoglobulin heavy constant mu OS=Homo sapiens OX=9606 GN=IGHM PE=1 SV=4	P01871				K.DVMQGTDEHVVCK.V		True-positive			AR	d	1516.6638		0	49427.3	d_hIgA-AR-GLTrFASP-FZpipHILIC_E2_step	820.9	1e-16	165000000	0	19.96	3		77	89	2.2e-14	601.6	601.6	506.5619	506.562	-0.81	0	1516.66	12	7	3.12e+07	19.96		19.21	20.41	d_hIgA-AR-GLTrFASP-FZpipHILIC_...p.raw_20220907_noglyc_spec_cut	//ad/data/bpe/teams/analytics/Byonic/Data/Greta/IgA AthensResearch Batch/d_hIgA-AR-GLTrFASP-FZpipHILIC_...p.raw_20220907_noglyc_spec_cut/d_hIgA-AR-GLTrFASP-FZpipHILIC_...p.raw_20220907_noglyc_spec_cut.byrslt	//ad/lab/bpe/eclipse/Data/Frania/IgA/d_hIgA-AR-GLTrFASP-FZpipHILIC_16mAbs_E2_step.raw	trypsin @ R,K | C-term	7	7	0	0	0	d_higa-ar-gltrfasp-fzpiphilic_16mabs_e2_step.ScanId;v=1;d1=5332.5332.3	hcd	Reference	6.33	4e+08		FTMS + c NSI d Full ms2 506.5621@hcd35.00 [94.0000-1530.0000]	1 in 1	C12(Carbamidomethyl/57.0215)	165000000
682.9.3	64276	20.2300	5444	sp|P01871|IGHM_HUMAN Immunoglobulin heavy constant mu OS=Homo sapiens OX=9606 GN=IGHM PE=1 SV=4	P01871				K.DVMQGTDEHVVCK.V		True-positive			AR	d	1516.6666		0	49427.3	d_hIgA-AR-GLTrFASP-FZpipHILIC_E2_step	726.45	3.6e-15	165000000	0	19.96	3		77	89	1.5e-12	600.0	600.0	506.5628	506.562	1.07	0	1516.66	12	7	3.12e+07	19.96		19.21	20.41	d_hIgA-AR-GLTrFASP-FZpipHILIC_...p.raw_20220907_noglyc_spec_cut	//ad/data/bpe/teams/analytics/Byonic/Data/Greta/IgA AthensResearch Batch/d_hIgA-AR-GLTrFASP-FZpipHILIC_...p.raw_20220907_noglyc_spec_cut/d_hIgA-AR-GLTrFASP-FZpipHILIC_...p.raw_20220907_noglyc_spec_cut.byrslt	//ad/lab/bpe/eclipse/Data/Frania/IgA/d_hIgA-AR-GLTrFASP-FZpipHILIC_16mAbs_E2_step.raw	trypsin @ R,K | C-term	7	7	0	0	0	d_higa-ar-gltrfasp-fzpiphilic_16mabs_e2_step.ScanId;v=1;d1=5444.5444.3	hcd	Reference	6.33	4e+08		FTMS + c NSI d Full ms2 506.8967@hcd35.00 [94.0000-1531.0000]	1 in 1	C12(Carbamidomethyl/57.0215)	165000000
682.10	43266; 43296	20.0800; 20.4000	6108; 6227	sp|P01871|IGHM_HUMAN Immunoglobulin heavy constant mu OS=Homo sapiens OX=9606 GN=IGHM PE=1 SV=4	P01871				K.DVMQGTDEHVVCK.V		True-positive			AR	c	1516.6662; 1516.6667		1	49427.3	c_hIgA-AR-GLTrFASP-FZpipHILIC_E2_step	832.87	0.00e+00 - 5.87e-14	109000000	0	20.12	3		77	89	4.60e-15 - 2.65e-11	590.6 - 695.8	590.6 - 695.8	506.5627; 506.5628	506.562	0.80; 1.12	0	1516.66	9	7	1.18e+07	20.12		20.02	20.68	c_hIgA-AR-GLTrFASP-FZpipHILIC_...p.raw_20220907_noglyc_spec_cut	//ad/data/bpe/teams/analytics/Byonic/Data/Greta/IgA AthensResearch Batch/c_hIgA-AR-GLTrFASP-FZpipHILIC_...p.raw_20220907_noglyc_spec_cut/c_hIgA-AR-GLTrFASP-FZpipHILIC_...p.raw_20220907_noglyc_spec_cut.byrslt	//ad/lab/bpe/eclipse/Data/Frania/IgA/c_hIgA-AR-GLTrFASP-FZpipHILIC_16mAbs_E2_step.raw	trypsin @ R,K | C-term	7	7	0	0	0	--	hcd	Reference	6.33	3e+08	0.15	--	1 in 1	C12(Carbamidomethyl/57.0215)	109000000
682.10.1	43266	20.0800	6108	sp|P01871|IGHM_HUMAN Immunoglobulin heavy constant mu OS=Homo sapiens OX=9606 GN=IGHM PE=1 SV=4	P01871				K.DVMQGTDEHVVCK.V		True-positive			AR	c	1516.6662		0	49427.3	c_hIgA-AR-GLTrFASP-FZpipHILIC_E2_step	832.87	0	109000000	0	20.12	3		77	89	4.6e-15	695.8	695.8	506.5627	506.562	0.80	0	1516.66	9	7	1.18e+07	20.12		20.02	20.68	c_hIgA-AR-GLTrFASP-FZpipHILIC_...p.raw_20220907_noglyc_spec_cut	//ad/data/bpe/teams/analytics/Byonic/Data/Greta/IgA AthensResearch Batch/c_hIgA-AR-GLTrFASP-FZpipHILIC_...p.raw_20220907_noglyc_spec_cut/c_hIgA-AR-GLTrFASP-FZpipHILIC_...p.raw_20220907_noglyc_spec_cut.byrslt	//ad/lab/bpe/eclipse/Data/Frania/IgA/c_hIgA-AR-GLTrFASP-FZpipHILIC_16mAbs_E2_step.raw	trypsin @ R,K | C-term	7	7	0	0	0	c_higa-ar-gltrfasp-fzpiphilic_16mabs_e2_step.ScanId;v=1;d1=6108.6108.3	hcd	Reference	6.33	3e+08	0.15	FTMS + c NSI d Full ms2 506.5623@hcd35.00 [94.0000-1530.0000]	1 in 1	C12(Carbamidomethyl/57.0215)	109000000
682.10.2	43296	20.4000	6227	sp|P01871|IGHM_HUMAN Immunoglobulin heavy constant mu OS=Homo sapiens OX=9606 GN=IGHM PE=1 SV=4	P01871				K.DVMQGTDEHVVCK.V		True-positive			AR	c	1516.6667		0	49427.3	c_hIgA-AR-GLTrFASP-FZpipHILIC_E2_step	699.5	5.9e-14	109000000	0	20.12	3		77	89	2.6e-11	590.6	590.6	506.5628	506.562	1.12	0	1516.66	9	7	1.18e+07	20.12		20.02	20.68	c_hIgA-AR-GLTrFASP-FZpipHILIC_...p.raw_20220907_noglyc_spec_cut	//ad/data/bpe/teams/analytics/Byonic/Data/Greta/IgA AthensResearch Batch/c_hIgA-AR-GLTrFASP-FZpipHILIC_...p.raw_20220907_noglyc_spec_cut/c_hIgA-AR-GLTrFASP-FZpipHILIC_...p.raw_20220907_noglyc_spec_cut.byrslt	//ad/lab/bpe/eclipse/Data/Frania/IgA/c_hIgA-AR-GLTrFASP-FZpipHILIC_16mAbs_E2_step.raw	trypsin @ R,K | C-term	7	7	0	0	0	c_higa-ar-gltrfasp-fzpiphilic_16mabs_e2_step.ScanId;v=1;d1=6227.6227.3	hcd	Reference	6.33	3e+08		FTMS + c NSI d Full ms2 506.5628@hcd35.00 [94.0000-1530.0000]	1 in 1	C12(Carbamidomethyl/57.0215)	109000000
682.11	31487; 31519	20.2500; 20.5700	5972; 6093	sp|P01871|IGHM_HUMAN Immunoglobulin heavy constant mu OS=Homo sapiens OX=9606 GN=IGHM PE=1 SV=4	P01871				K.DVMQGTDEHVVCK.V		True-positive			AR	b	1516.6660; 1516.6667		1	49427.3	b_hIgA-AR-GLTrFASP-FZpipHILIC_E2_step	829.34	0.00e+00 - 9.16e-14	149000000	0	20.30	3		77	89	4.60e-15 - 4.17e-11	557.0 - 687.5	557.0 - 687.5	506.5626; 506.5628	506.562	0.68; 1.12	0	1516.66	6	7	1.86e+07	20.30		20.17	20.80	b_hIgA-AR-GLTrFASP-FZpipHILIC_...p.raw_20220907_noglyc_spec_cut(1)	//ad/data/bpe/teams/analytics/Byonic/Data/Greta/IgA AthensResearch Batch/b_hIgA-AR-GLTrFASP-FZpipHILIC_...p.raw_20220907_noglyc_spec_cut(1)/b_hIgA-AR-GLTrFASP-FZpipHILIC_...p.raw_20220907_noglyc_spec_cut(1).byrslt	//ad/lab/bpe/eclipse/Data/Frania/IgA/b_hIgA-AR-GLTrFASP-FZpipHILIC_11mAbs_E2_step.raw	trypsin @ R,K | C-term	7	7	0	0	0	--	hcd	Reference	6.33	4e+08	0.11	--	1 in 1	C12(Carbamidomethyl/57.0215)	149000000
682.11.1	31487	20.2500	5972	sp|P01871|IGHM_HUMAN Immunoglobulin heavy constant mu OS=Homo sapiens OX=9606 GN=IGHM PE=1 SV=4	P01871				K.DVMQGTDEHVVCK.V		True-positive			AR	b	1516.6660		0	49427.3	b_hIgA-AR-GLTrFASP-FZpipHILIC_E2_step	829.34	0	149000000	0	20.30	3		77	89	4.6e-15	687.5	687.5	506.5626	506.562	0.68	0	1516.66	6	7	1.86e+07	20.30		20.17	20.80	b_hIgA-AR-GLTrFASP-FZpipHILIC_...p.raw_20220907_noglyc_spec_cut(1)	//ad/data/bpe/teams/analytics/Byonic/Data/Greta/IgA AthensResearch Batch/b_hIgA-AR-GLTrFASP-FZpipHILIC_...p.raw_20220907_noglyc_spec_cut(1)/b_hIgA-AR-GLTrFASP-FZpipHILIC_...p.raw_20220907_noglyc_spec_cut(1).byrslt	//ad/lab/bpe/eclipse/Data/Frania/IgA/b_hIgA-AR-GLTrFASP-FZpipHILIC_11mAbs_E2_step.raw	trypsin @ R,K | C-term	7	7	0	0	0	b_higa-ar-gltrfasp-fzpiphilic_11mabs_e2_step.ScanId;v=1;d1=5972.5972.3	hcd	Reference	6.33	4e+08	0.11	FTMS + c NSI d Full ms2 506.5623@hcd35.00 [94.0000-1530.0000]	1 in 1	C12(Carbamidomethyl/57.0215)	149000000
682.11.2	31519	20.5700	6093	sp|P01871|IGHM_HUMAN Immunoglobulin heavy constant mu OS=Homo sapiens OX=9606 GN=IGHM PE=1 SV=4	P01871				K.DVMQGTDEHVVCK.V		True-positive			AR	b	1516.6667		0	49427.3	b_hIgA-AR-GLTrFASP-FZpipHILIC_E2_step	653.38	9.2e-14	149000000	0	20.30	3		77	89	4.2e-11	557.0	557.0	506.5628	506.562	1.12	0	1516.66	6	7	1.86e+07	20.30		20.17	20.80	b_hIgA-AR-GLTrFASP-FZpipHILIC_...p.raw_20220907_noglyc_spec_cut(1)	//ad/data/bpe/teams/analytics/Byonic/Data/Greta/IgA AthensResearch Batch/b_hIgA-AR-GLTrFASP-FZpipHILIC_...p.raw_20220907_noglyc_spec_cut(1)/b_hIgA-AR-GLTrFASP-FZpipHILIC_...p.raw_20220907_noglyc_spec_cut(1).byrslt	//ad/lab/bpe/eclipse/Data/Frania/IgA/b_hIgA-AR-GLTrFASP-FZpipHILIC_11mAbs_E2_step.raw	trypsin @ R,K | C-term	7	7	0	0	0	b_higa-ar-gltrfasp-fzpiphilic_11mabs_e2_step.ScanId;v=1;d1=6093.6093.3	hcd	Reference	6.33	4e+08		FTMS + c NSI d Full ms2 506.5621@hcd35.00 [94.0000-1530.0000]	1 in 1	C12(Carbamidomethyl/57.0215)	149000000
682.12	15651; 15681	20.2600; 20.6400	5086; 5229	sp|P01871|IGHM_HUMAN Immunoglobulin heavy constant mu OS=Homo sapiens OX=9606 GN=IGHM PE=1 SV=4	P01871				K.DVMQGTDEHVVCK.V		True-positive			AR	a	1516.6670; 1516.6663		1	49427.3	a_hIgA-AR-GLTrFASP-FZpipHILIC_E2_step	819.2	0.00e+00 - 8.07e-14	158000000	0	20.36	3		77	89	1.30e-14 - 3.61e-11	425.8 - 678.2	425.8 - 678.2	506.5629; 506.5627	506.562	1.31; 0.86	0	1516.66	3	7	1.88e+07	20.36		20.21	20.77	a_hIgA-AR-GLTrFASP-FZpipHILIC_...p.raw_20220907_noglyc_spec_cut	//ad/data/bpe/teams/analytics/Byonic/Data/Greta/IgA AthensResearch Batch/a_hIgA-AR-GLTrFASP-FZpipHILIC_...p.raw_20220907_noglyc_spec_cut/a_hIgA-AR-GLTrFASP-FZpipHILIC_...p.raw_20220907_noglyc_spec_cut.byrslt	//ad/lab/bpe/eclipse/Data/Frania/IgA/a_hIgA-AR-GLTrFASP-FZpipHILIC_8mAbs_E2_step.raw	trypsin @ R,K | C-term	7	7	0	0	0	--	hcd	Reference	6.33	4e+08	0.12	--	1 in 1	C12(Carbamidomethyl/57.0215)	158000000
682.12.1	15651	20.2600	5086	sp|P01871|IGHM_HUMAN Immunoglobulin heavy constant mu OS=Homo sapiens OX=9606 GN=IGHM PE=1 SV=4	P01871				K.DVMQGTDEHVVCK.V		True-positive			AR	a	1516.6670		0	49427.3	a_hIgA-AR-GLTrFASP-FZpipHILIC_E2_step	819.2	0	158000000	0	20.36	3		77	89	1.3e-14	678.2	678.2	506.5629	506.562	1.31	0	1516.66	3	7	1.88e+07	20.36		20.21	20.77	a_hIgA-AR-GLTrFASP-FZpipHILIC_...p.raw_20220907_noglyc_spec_cut	//ad/data/bpe/teams/analytics/Byonic/Data/Greta/IgA AthensResearch Batch/a_hIgA-AR-GLTrFASP-FZpipHILIC_...p.raw_20220907_noglyc_spec_cut/a_hIgA-AR-GLTrFASP-FZpipHILIC_...p.raw_20220907_noglyc_spec_cut.byrslt	//ad/lab/bpe/eclipse/Data/Frania/IgA/a_hIgA-AR-GLTrFASP-FZpipHILIC_8mAbs_E2_step.raw	trypsin @ R,K | C-term	7	7	0	0	0	a_higa-ar-gltrfasp-fzpiphilic_8mabs_e2_step.ScanId;v=1;d1=5086.5086.3	hcd	Reference	6.33	4e+08	0.12	FTMS + c NSI d Full ms2 506.5620@hcd35.00 [94.0000-1530.0000]	1 in 1	C12(Carbamidomethyl/57.0215)	158000000
682.12.2	15681	20.6400	5229	sp|P01871|IGHM_HUMAN Immunoglobulin heavy constant mu OS=Homo sapiens OX=9606 GN=IGHM PE=1 SV=4	P01871				K.DVMQGTDEHVVCK.V		True-positive			AR	a	1516.6663		0	49427.3	a_hIgA-AR-GLTrFASP-FZpipHILIC_E2_step	660.09	8.1e-14	158000000	0	20.36	3		77	89	3.6e-11	425.8	425.8	506.5627	506.562	0.86	0	1516.66	3	7	1.88e+07	20.36		20.21	20.77	a_hIgA-AR-GLTrFASP-FZpipHILIC_...p.raw_20220907_noglyc_spec_cut	//ad/data/bpe/teams/analytics/Byonic/Data/Greta/IgA AthensResearch Batch/a_hIgA-AR-GLTrFASP-FZpipHILIC_...p.raw_20220907_noglyc_spec_cut/a_hIgA-AR-GLTrFASP-FZpipHILIC_...p.raw_20220907_noglyc_spec_cut.byrslt	//ad/lab/bpe/eclipse/Data/Frania/IgA/a_hIgA-AR-GLTrFASP-FZpipHILIC_8mAbs_E2_step.raw	trypsin @ R,K | C-term	7	7	0	0	0	a_higa-ar-gltrfasp-fzpiphilic_8mabs_e2_step.ScanId;v=1;d1=5229.5229.3	hcd	Reference	6.33	4e+08		FTMS + c NSI d Full ms2 506.5623@hcd35.00 [94.0000-1530.0000]	1 in 1	C12(Carbamidomethyl/57.0215)	158000000
683	5988; 22065; 38944; 54405	19.3300; 18.7700; 19.3600; 19.3400	4797; 4454; 4744; 4783	sp|P02751|FINC_HUMAN Fibronectin OS=Homo sapiens OX=9606 GN=FN1 PE=1 SV=5	P02751				R.TFYSCTTEGR.Q		True-positive			AR	d	1220.5148; 1220.5146; 1220.5141; 1220.5146		2	272256	d_hIgA-AR-GLTrFASP-FZpipHILIC_D_step; a_hIgA-AR-GLTrFASP-FZpipHILIC_D_step; b_hIgA-AR-GLTrFASP-FZpipHILIC_D_step; c_hIgA-AR-GLTrFASP-FZpipHILIC_D_step	772.61	3.00e-16 - 7.80e-14		0	18.78 - 19.36	2		370	379	8.25e-14 - 2.07e-11	537.1 - 592.6	537.1 - 592.6	611.2647; 611.2646; 611.2643; 611.2646	611.264	1.36; 1.17; 0.76; 1.20	0	1220.51	2; 5; 8; 11	13	3.173e+06 - 3.823e+06	18.78 - 19.36		18.59 - 19.22	19.10 - 20.30	d_hIgA-AR-GLTrFASP-FZpipHILIC_...p.raw_20220907_noglyc_spec_cut(2); a_hIgA-AR-GLTrFASP-FZpipHILIC_...p.raw_20220907_noglyc_spec_cut(2); b_hIgA-AR-GLTrFASP-FZpipHILIC_...p.raw_20220907_noglyc_spec_cut(2); c_hIgA-AR-GLTrFASP-FZpipHILIC_...p.raw_20220907_noglyc_spec_cut(2)	//ad/data/bpe/teams/analytics/Byonic/Data/Greta/IgA AthensResearch Batch/d_hIgA-AR-GLTrFASP-FZpipHILIC_...p.raw_20220907_noglyc_spec_cut(2)/d_hIgA-AR-GLTrFASP-FZpipHILIC_...p.raw_20220907_noglyc_spec_cut(2).byrslt; //ad/data/bpe/teams/analytics/Byonic/Data/Greta/IgA AthensResearch Batch/a_hIgA-AR-GLTrFASP-FZpipHILIC_...p.raw_20220907_noglyc_spec_cut(2)/a_hIgA-AR-GLTrFASP-FZpipHILIC_...p.raw_20220907_noglyc_spec_cut(2).byrslt; //ad/data/bpe/teams/analytics/Byonic/Data/Greta/IgA AthensResearch Batch/b_hIgA-AR-GLTrFASP-FZpipHILIC_...p.raw_20220907_noglyc_spec_cut(2)/b_hIgA-AR-GLTrFASP-FZpipHILIC_...p.raw_20220907_noglyc_spec_cut(2).byrslt; //ad/data/bpe/teams/analytics/Byonic/Data/Greta/IgA AthensResearch Batch/c_hIgA-AR-GLTrFASP-FZpipHILIC_...p.raw_20220907_noglyc_spec_cut(2)/c_hIgA-AR-GLTrFASP-FZpipHILIC_...p.raw_20220907_noglyc_spec_cut(2).byrslt	//ad/lab/bpe/eclipse/Data/Frania/IgA/d_hIgA-AR-GLTrFASP-FZpipHILIC_217mAbs-Dil1-5_D_step.raw; //ad/lab/bpe/eclipse/Data/Frania/IgA/a_hIgA-AR-GLTrFASP-FZpipHILIC_218mAbs-Dil1-5_D_step.raw; //ad/lab/bpe/eclipse/Data/Frania/IgA/b_hIgA-AR-GLTrFASP-FZpipHILIC_214mAbs-Dil1-5_D_step.raw; //ad/lab/bpe/eclipse/Data/Frania/IgA/c_hIgA-AR-GLTrFASP-FZpipHILIC_209mAbs-Dil1-5_D_step.raw	trypsin @ R,K | C-term	33	33	0	0	0	--	hcd	Reference	5.17	5e+07 - 7e+07	0.11	--	1 in 1	C5(Carbamidomethyl/57.0215)	125000000
683.1	22065	18.7700	4454	sp|P02751|FINC_HUMAN Fibronectin OS=Homo sapiens OX=9606 GN=FN1 PE=1 SV=5	P02751				R.TFYSCTTEGR.Q		True-positive			AR	a	1220.5146		1	272256	a_hIgA-AR-GLTrFASP-FZpipHILIC_D_step	746.41	4e-15	32200000	0	18.78	2		370	379	1.1e-12	555.5	555.5	611.2646	611.264	1.17	0	1220.51	5	13	3.82e+06	18.78		18.59	19.10	a_hIgA-AR-GLTrFASP-FZpipHILIC_...p.raw_20220907_noglyc_spec_cut(2)	//ad/data/bpe/teams/analytics/Byonic/Data/Greta/IgA AthensResearch Batch/a_hIgA-AR-GLTrFASP-FZpipHILIC_...p.raw_20220907_noglyc_spec_cut(2)/a_hIgA-AR-GLTrFASP-FZpipHILIC_...p.raw_20220907_noglyc_spec_cut(2).byrslt	//ad/lab/bpe/eclipse/Data/Frania/IgA/a_hIgA-AR-GLTrFASP-FZpipHILIC_218mAbs-Dil1-5_D_step.raw	trypsin @ R,K | C-term	33	33	0	0	0	a_higa-ar-gltrfasp-fzpiphilic_218mabs-dil1-5_d_step.ScanId;v=1;d1=4454.4454.2	hcd	Reference	5.17	6e+07	0.11	FTMS + c NSI d Full ms2 611.2640@hcd35.00 [86.0000-1233.0000]	1 in 1	C5(Carbamidomethyl/57.0215)	32200000
683.2	5988	19.3300	4797	sp|P02751|FINC_HUMAN Fibronectin OS=Homo sapiens OX=9606 GN=FN1 PE=1 SV=5	P02751				R.TFYSCTTEGR.Q		True-positive			AR	d	1220.5148		1	272256	d_hIgA-AR-GLTrFASP-FZpipHILIC_D_step	694.21	7.8e-14	26600000	0	19.34	2		370	379	2.1e-11	537.1	537.1	611.2647	611.264	1.36	0	1220.51	2	13	3.25e+06	19.34		19.13	19.81	d_hIgA-AR-GLTrFASP-FZpipHILIC_...p.raw_20220907_noglyc_spec_cut(2)	//ad/data/bpe/teams/analytics/Byonic/Data/Greta/IgA AthensResearch Batch/d_hIgA-AR-GLTrFASP-FZpipHILIC_...p.raw_20220907_noglyc_spec_cut(2)/d_hIgA-AR-GLTrFASP-FZpipHILIC_...p.raw_20220907_noglyc_spec_cut(2).byrslt	//ad/lab/bpe/eclipse/Data/Frania/IgA/d_hIgA-AR-GLTrFASP-FZpipHILIC_217mAbs-Dil1-5_D_step.raw	trypsin @ R,K | C-term	33	33	0	0	0	d_higa-ar-gltrfasp-fzpiphilic_217mabs-dil1-5_d_step.ScanId;v=1;d1=4797.4797.2	hcd	Reference	5.17	5e+07	0.11	FTMS + c NSI d Full ms2 611.2637@hcd35.00 [86.0000-1233.0000]	1 in 1	C5(Carbamidomethyl/57.0215)	26600000
683.3	54405	19.3400	4783	sp|P02751|FINC_HUMAN Fibronectin OS=Homo sapiens OX=9606 GN=FN1 PE=1 SV=5	P02751				R.TFYSCTTEGR.Q		True-positive			AR	c	1220.5146		1	272256	c_hIgA-AR-GLTrFASP-FZpipHILIC_D_step	725.12	4.3e-15	29400000	0	19.36	2		370	379	1.1e-12	543.8	543.8	611.2646	611.264	1.20	0	1220.51	11	13	3.17e+06	19.36		19.22	20.29	c_hIgA-AR-GLTrFASP-FZpipHILIC_...p.raw_20220907_noglyc_spec_cut(2)	//ad/data/bpe/teams/analytics/Byonic/Data/Greta/IgA AthensResearch Batch/c_hIgA-AR-GLTrFASP-FZpipHILIC_...p.raw_20220907_noglyc_spec_cut(2)/c_hIgA-AR-GLTrFASP-FZpipHILIC_...p.raw_20220907_noglyc_spec_cut(2).byrslt	//ad/lab/bpe/eclipse/Data/Frania/IgA/c_hIgA-AR-GLTrFASP-FZpipHILIC_209mAbs-Dil1-5_D_step.raw	trypsin @ R,K | C-term	33	33	0	0	0	c_higa-ar-gltrfasp-fzpiphilic_209mabs-dil1-5_d_step.ScanId;v=1;d1=4783.4783.2	hcd	Reference	5.17	6e+07	0.14	FTMS + c NSI d Full ms2 611.2639@hcd35.00 [86.0000-1233.0000]	1 in 1	C5(Carbamidomethyl/57.0215)	29400000
683.4	38944	19.3600	4744	sp|P02751|FINC_HUMAN Fibronectin OS=Homo sapiens OX=9606 GN=FN1 PE=1 SV=5	P02751				R.TFYSCTTEGR.Q		True-positive			AR	b	1220.5141		1	272256	b_hIgA-AR-GLTrFASP-FZpipHILIC_D_step	772.61	3e-16	37200000	0	19.34	2		370	379	8.3e-14	592.6	592.6	611.2643	611.264	0.76	0	1220.51	8	13	3.52e+06	19.34		19.12	20.30	b_hIgA-AR-GLTrFASP-FZpipHILIC_...p.raw_20220907_noglyc_spec_cut(2)	//ad/data/bpe/teams/analytics/Byonic/Data/Greta/IgA AthensResearch Batch/b_hIgA-AR-GLTrFASP-FZpipHILIC_...p.raw_20220907_noglyc_spec_cut(2)/b_hIgA-AR-GLTrFASP-FZpipHILIC_...p.raw_20220907_noglyc_spec_cut(2).byrslt	//ad/lab/bpe/eclipse/Data/Frania/IgA/b_hIgA-AR-GLTrFASP-FZpipHILIC_214mAbs-Dil1-5_D_step.raw	trypsin @ R,K | C-term	33	33	0	0	0	b_higa-ar-gltrfasp-fzpiphilic_214mabs-dil1-5_d_step.ScanId;v=1;d1=4744.4744.2	hcd	Reference	5.17	7e+07	0.14	FTMS + c NSI d Full ms2 611.2640@hcd35.00 [86.0000-1233.0000]	1 in 1	C5(Carbamidomethyl/57.0215)	37200000
684	13009; 61256	19.3300; 19.1500	4751; 5047	sp|P01877|IGHA2_HUMAN Immunoglobulin heavy constant alpha 2 OS=Homo sapiens OX=9606 GN=IGHA2 PE=1 SV=4	P01877	N	327	327	K.PTHInVSVV.M	HexNAc(4)Hex(5)Fuc(1)NeuAc(1)	Uncertain			AR	a	3024.2639; 3024.2616	NGlycan/2059.7349	2	36577	a_hIgA-AR-GLTrFASP-FZpipHILIC_E2_step; d_hIgA-AR-GLTrFASP-FZpipHILIC_E2_step	124.35	8.09e-01 - 8.34e-01		2	19.12 - 19.30	3	5	323	331	8.16e-01 - 8.41e-01	120.4 - 124.4	120.4 - 124.4	1009.0952; 1009.0945	1009.1	-1.74; -2.48	0	3024.27	3; 12	29	5.167e+05 - 6.273e+05	19.12 - 19.30		18.69 - 18.78	19.40 - 19.55	a_hIgA-AR-GLTrFASP-FZpipHILIC_8mAbs_E2_step.raw_20240117_glyco_semiTail_cut; d_hIgA-AR-GLTrFASP-FZpipHILIC_16mAbs_E2_step.raw_20240117_glyco_semiTail_cut	//ad/data/bpe/teams/analytics/Byonic/Data/Greta/IgA AR+SA Extra-gPSM/a_hIgA-AR-GLTrFASP-FZpipHILIC_8mAbs_E2_step.raw_20240117_glyco_semiTail_cut/a_hIgA-AR-GLTrFASP-FZpipHILIC_8mAbs_E2_step.raw_20240117_glyco_semiTail_cut.byrslt; //ad/data/bpe/teams/analytics/Byonic/Data/Greta/IgA AR+SA Extra-gPSM/d_hIgA-AR-GLTrFASP-FZpipHILIC_16mAbs_E2_step.raw_20240117_glyco_semiTail_cut/d_hIgA-AR-GLTrFASP-FZpipHILIC_16mAbs_E2_step.raw_20240117_glyco_semiTail_cut.byrslt	//ad/lab/bpe/eclipse/Data/Frania/IgA/a_hIgA-AR-GLTrFASP-FZpipHILIC_8mAbs_E2_step.raw; //ad/lab/bpe/eclipse/Data/Frania/IgA/d_hIgA-AR-GLTrFASP-FZpipHILIC_16mAbs_E2_step.raw	trypsin @ R,K | C-term	23	23	4	9	0	--	hcd	Reference	5.82	2e+07 - 2e+07	0.07	--	3 in 3		9000000
684.1	61256	19.1500	5047	sp|P01877|IGHA2_HUMAN Immunoglobulin heavy constant alpha 2 OS=Homo sapiens OX=9606 GN=IGHA2 PE=1 SV=4	P01877	N	327	327	K.PTHInVSVV.M	HexNAc(4)Hex(5)Fuc(1)NeuAc(1)	Uncertain			AR	d	3024.2616	NGlycan/2059.7349	1	36577	d_hIgA-AR-GLTrFASP-FZpipHILIC_E2_step	124.35	0.83	4360000	2	19.12	3	5	323	331	0.84	124.4	124.4	1009.0945	1009.1	-2.48	0	3024.27	12	29	5.17e+05	19.12		18.69	19.40	d_hIgA-AR-GLTrFASP-FZpipHILIC_16mAbs_E2_step.raw_20240117_glyco_semiTail_cut	//ad/data/bpe/teams/analytics/Byonic/Data/Greta/IgA AR+SA Extra-gPSM/d_hIgA-AR-GLTrFASP-FZpipHILIC_16mAbs_E2_step.raw_20240117_glyco_semiTail_cut/d_hIgA-AR-GLTrFASP-FZpipHILIC_16mAbs_E2_step.raw_20240117_glyco_semiTail_cut.byrslt	//ad/lab/bpe/eclipse/Data/Frania/IgA/d_hIgA-AR-GLTrFASP-FZpipHILIC_16mAbs_E2_step.raw	trypsin @ R,K | C-term	23	23	4	9	0	d_higa-ar-gltrfasp-fzpiphilic_16mabs_e2_step.ScanId;v=1;d1=5047.5047.3	hcd	Reference	5.82	2e+07	0.12	FTMS + c NSI d Full ms2 1009.4292@hcd35.00 [106.0000-2000.0000]	3 in 3		4360000
684.2	13009	19.3300	4751	sp|P01877|IGHA2_HUMAN Immunoglobulin heavy constant alpha 2 OS=Homo sapiens OX=9606 GN=IGHA2 PE=1 SV=4	P01877	N	327	327	K.PTHInVSVV.M	HexNAc(4)Hex(5)Fuc(1)NeuAc(1)	Uncertain			AR	a	3024.2639	NGlycan/2059.7349	1	36577	a_hIgA-AR-GLTrFASP-FZpipHILIC_E2_step	120.37	0.81	4640000	2	19.30	3	5	323	331	0.82	120.4	120.4	1009.0952	1009.1	-1.74	0	3024.27	3	29	6.27e+05	19.30		18.78	19.55	a_hIgA-AR-GLTrFASP-FZpipHILIC_8mAbs_E2_step.raw_20240117_glyco_semiTail_cut	//ad/data/bpe/teams/analytics/Byonic/Data/Greta/IgA AR+SA Extra-gPSM/a_hIgA-AR-GLTrFASP-FZpipHILIC_8mAbs_E2_step.raw_20240117_glyco_semiTail_cut/a_hIgA-AR-GLTrFASP-FZpipHILIC_8mAbs_E2_step.raw_20240117_glyco_semiTail_cut.byrslt	//ad/lab/bpe/eclipse/Data/Frania/IgA/a_hIgA-AR-GLTrFASP-FZpipHILIC_8mAbs_E2_step.raw	trypsin @ R,K | C-term	23	23	4	9	0	a_higa-ar-gltrfasp-fzpiphilic_8mabs_e2_step.ScanId;v=1;d1=4751.4751.3	hcd	Reference	5.82	2e+07	0.07	FTMS + c NSI d Full ms2 1009.7615@hcd35.00 [106.0000-2000.0000]	3 in 3		4640000
685	583; 15699; 31525; 43297; 49040	19.3300; 20.8000; 20.6800; 20.4200; 19.4100	5080; 5288; 6132; 6234; 5023	sp|P00747|PLMN_HUMAN Plasminogen OS=Homo sapiens OX=9606 GN=PLG PE=1 SV=2	P00747	W	505		K.RATTVTGTPCQDwAAQEPHR.H		True-positive			AR	d	2313.0574; 2313.0573; 2313.0594; 2313.0580; 2313.0598	Dioxidation/31.9898	2	90520.1	d_hIgA-AR-GLTrFASP-FZpipHILIC_E1_step; a_hIgA-AR-GLTrFASP-FZpipHILIC_E2_step; b_hIgA-AR-GLTrFASP-FZpipHILIC_E2_step; c_hIgA-AR-GLTrFASP-FZpipHILIC_E2_step; c_hIgA-AR-GLTrFASP-FZpipHILIC_E1_step	768.59	0.00e+00 - 1.12e-12		1	19.36 - 20.79	4	13	493	512	1.70e-15 - 5.06e-10	537.2 - 725.8	181.7 - 225.1	579.2716; 579.2716; 579.2721; 579.2718; 579.2722	579.271	0.75; 0.74; 1.62; 1.01; 1.80	0	2313.06	1; 3; 6; 9; 10	1	1.160e+06 - 1.204e+07	19.36 - 20.79		18.28 - 19.80	19.50 - 22.14	d_hIgA-AR-GLTrFASP-FZpipHILIC_...p.raw_20220907_noglyc_spec_cut(1); a_hIgA-AR-GLTrFASP-FZpipHILIC_...p.raw_20220907_noglyc_spec_cut; b_hIgA-AR-GLTrFASP-FZpipHILIC_...p.raw_20220907_noglyc_spec_cut(1); c_hIgA-AR-GLTrFASP-FZpipHILIC_...p.raw_20220907_noglyc_spec_cut; c_hIgA-AR-GLTrFASP-FZpipHILIC_...p.raw_20220907_noglyc_spec_cut(1)	//ad/data/bpe/teams/analytics/Byonic/Data/Greta/IgA AthensResearch Batch/d_hIgA-AR-GLTrFASP-FZpipHILIC_...p.raw_20220907_noglyc_spec_cut(1)/d_hIgA-AR-GLTrFASP-FZpipHILIC_...p.raw_20220907_noglyc_spec_cut(1).byrslt; //ad/data/bpe/teams/analytics/Byonic/Data/Greta/IgA AthensResearch Batch/a_hIgA-AR-GLTrFASP-FZpipHILIC_...p.raw_20220907_noglyc_spec_cut/a_hIgA-AR-GLTrFASP-FZpipHILIC_...p.raw_20220907_noglyc_spec_cut.byrslt; //ad/data/bpe/teams/analytics/Byonic/Data/Greta/IgA AthensResearch Batch/b_hIgA-AR-GLTrFASP-FZpipHILIC_...p.raw_20220907_noglyc_spec_cut(1)/b_hIgA-AR-GLTrFASP-FZpipHILIC_...p.raw_20220907_noglyc_spec_cut(1).byrslt; //ad/data/bpe/teams/analytics/Byonic/Data/Greta/IgA AthensResearch Batch/c_hIgA-AR-GLTrFASP-FZpipHILIC_...p.raw_20220907_noglyc_spec_cut/c_hIgA-AR-GLTrFASP-FZpipHILIC_...p.raw_20220907_noglyc_spec_cut.byrslt; //ad/data/bpe/teams/analytics/Byonic/Data/Greta/IgA AthensResearch Batch/c_hIgA-AR-GLTrFASP-FZpipHILIC_...p.raw_20220907_noglyc_spec_cut(1)/c_hIgA-AR-GLTrFASP-FZpipHILIC_...p.raw_20220907_noglyc_spec_cut(1).byrslt	//ad/lab/bpe/eclipse/Data/Frania/IgA/d_hIgA-AR-GLTrFASP-FZpipHILIC_35mAbs_E1_step.raw; //ad/lab/bpe/eclipse/Data/Frania/IgA/a_hIgA-AR-GLTrFASP-FZpipHILIC_8mAbs_E2_step.raw; //ad/lab/bpe/eclipse/Data/Frania/IgA/b_hIgA-AR-GLTrFASP-FZpipHILIC_11mAbs_E2_step.raw; //ad/lab/bpe/eclipse/Data/Frania/IgA/c_hIgA-AR-GLTrFASP-FZpipHILIC_16mAbs_E2_step.raw; //ad/lab/bpe/eclipse/Data/Frania/IgA/c_hIgA-AR-GLTrFASP-FZpipHILIC_55mAbs_E1_step.raw	trypsin @ R,K | C-term	57	58	0	0	1	--	hcd	Reference	6.91	1e+08 - 2e+08	0.01	--	1 in 1	C10(Carbamidomethyl/57.0215)	222000000
685.1	583	19.3300	5080	sp|P00747|PLMN_HUMAN Plasminogen OS=Homo sapiens OX=9606 GN=PLG PE=1 SV=2	P00747	W	505		K.RATTVTGTPCQDwAAQEPHR.H		True-positive			AR	d	2313.0574	Dioxidation/31.9898	1	90520.1	d_hIgA-AR-GLTrFASP-FZpipHILIC_E1_step	768.59	0	47900000	1	19.56	4	13	493	512	1.7e-15	644.1	225.1	579.2716	579.271	0.75	0	2313.06	1	1	1.2e+07	19.56	20.45	18.28	19.72	d_hIgA-AR-GLTrFASP-FZpipHILIC_...p.raw_20220907_noglyc_spec_cut(1)	//ad/data/bpe/teams/analytics/Byonic/Data/Greta/IgA AthensResearch Batch/d_hIgA-AR-GLTrFASP-FZpipHILIC_...p.raw_20220907_noglyc_spec_cut(1)/d_hIgA-AR-GLTrFASP-FZpipHILIC_...p.raw_20220907_noglyc_spec_cut(1).byrslt	//ad/lab/bpe/eclipse/Data/Frania/IgA/d_hIgA-AR-GLTrFASP-FZpipHILIC_35mAbs_E1_step.raw	trypsin @ R,K | C-term	57	58	0	0	1	d_higa-ar-gltrfasp-fzpiphilic_35mabs_e1_step.ScanId;v=1;d1=5080.5080.4	hcd	Reference	6.91	1e+08	0.01	FTMS + c NSI d Full ms2 579.5220@hcd35.00 [106.0000-2000.0000]	1 in 1	C10(Carbamidomethyl/57.0215)	47900000
685.2	49040	19.4100	5023	sp|P00747|PLMN_HUMAN Plasminogen OS=Homo sapiens OX=9606 GN=PLG PE=1 SV=2	P00747	W	505		K.RATTVTGTPCQDwAAQEPHR.H		True-positive			AR	c	2313.0598	Dioxidation/31.9898	1	90520.1	c_hIgA-AR-GLTrFASP-FZpipHILIC_E1_step	760.03	0	30900000	1	19.36	4	13	493	512	4.7e-15	642.8	203.7	579.2722	579.271	1.80	0	2313.06	10	1	3.14e+06	19.36	20.57	18.34	19.50	c_hIgA-AR-GLTrFASP-FZpipHILIC_...p.raw_20220907_noglyc_spec_cut(1)	//ad/data/bpe/teams/analytics/Byonic/Data/Greta/IgA AthensResearch Batch/c_hIgA-AR-GLTrFASP-FZpipHILIC_...p.raw_20220907_noglyc_spec_cut(1)/c_hIgA-AR-GLTrFASP-FZpipHILIC_...p.raw_20220907_noglyc_spec_cut(1).byrslt	//ad/lab/bpe/eclipse/Data/Frania/IgA/c_hIgA-AR-GLTrFASP-FZpipHILIC_55mAbs_E1_step.raw	trypsin @ R,K | C-term	57	58	0	0	1	c_higa-ar-gltrfasp-fzpiphilic_55mabs_e1_step.ScanId;v=1;d1=5023.5023.4	hcd	Reference	6.91	1e+08	0.12	FTMS + c NSI d Full ms2 579.5217@hcd35.00 [106.0000-2000.0000]	1 in 1	C10(Carbamidomethyl/57.0215)	30900000
685.3	43297	20.4200	6234	sp|P00747|PLMN_HUMAN Plasminogen OS=Homo sapiens OX=9606 GN=PLG PE=1 SV=2	P00747	W	505		K.RATTVTGTPCQDwAAQEPHR.H		True-positive			AR	c	2313.0580	Dioxidation/31.9898	1	90520.1	c_hIgA-AR-GLTrFASP-FZpipHILIC_E2_step	593.71	1.1e-12	32000000	1	20.64	4	13	493	512	5.1e-10	537.2	198.7	579.2718	579.271	1.01	0	2313.06	9	1	1.16e+06	20.64	21.84	19.63	22.14	c_hIgA-AR-GLTrFASP-FZpipHILIC_...p.raw_20220907_noglyc_spec_cut	//ad/data/bpe/teams/analytics/Byonic/Data/Greta/IgA AthensResearch Batch/c_hIgA-AR-GLTrFASP-FZpipHILIC_...p.raw_20220907_noglyc_spec_cut/c_hIgA-AR-GLTrFASP-FZpipHILIC_...p.raw_20220907_noglyc_spec_cut.byrslt	//ad/lab/bpe/eclipse/Data/Frania/IgA/c_hIgA-AR-GLTrFASP-FZpipHILIC_16mAbs_E2_step.raw	trypsin @ R,K | C-term	57	58	0	0	1	c_higa-ar-gltrfasp-fzpiphilic_16mabs_e2_step.ScanId;v=1;d1=6234.6234.4	hcd	Reference	6.91	1e+08	0.29	FTMS + c NSI d Full ms2 579.5221@hcd35.00 [106.0000-2000.0000]	1 in 1	C10(Carbamidomethyl/57.0215)	32000000
685.4	31525	20.6800	6132	sp|P00747|PLMN_HUMAN Plasminogen OS=Homo sapiens OX=9606 GN=PLG PE=1 SV=2	P00747	W	505		K.RATTVTGTPCQDwAAQEPHR.H		True-positive			AR	b	2313.0594	Dioxidation/31.9898	1	90520.1	b_hIgA-AR-GLTrFASP-FZpipHILIC_E2_step	725.59	1e-16	45800000	1	20.68	4	13	493	512	3.7e-14	693.4	187.8	579.2721	579.271	1.62	0	2313.06	6	1	4.26e+06	20.68	21.91	19.66	21.59	b_hIgA-AR-GLTrFASP-FZpipHILIC_...p.raw_20220907_noglyc_spec_cut(1)	//ad/data/bpe/teams/analytics/Byonic/Data/Greta/IgA AthensResearch Batch/b_hIgA-AR-GLTrFASP-FZpipHILIC_...p.raw_20220907_noglyc_spec_cut(1)/b_hIgA-AR-GLTrFASP-FZpipHILIC_...p.raw_20220907_noglyc_spec_cut(1).byrslt	//ad/lab/bpe/eclipse/Data/Frania/IgA/b_hIgA-AR-GLTrFASP-FZpipHILIC_11mAbs_E2_step.raw	trypsin @ R,K | C-term	57	58	0	0	1	b_higa-ar-gltrfasp-fzpiphilic_11mabs_e2_step.ScanId;v=1;d1=6132.6132.4	hcd	Reference	6.91	1e+08	0.1	FTMS + c NSI d Full ms2 579.0410@hcd35.00 [106.0000-2000.0000]	1 in 1	C10(Carbamidomethyl/57.0215)	45800000
685.5	15699	20.8000	5288	sp|P00747|PLMN_HUMAN Plasminogen OS=Homo sapiens OX=9606 GN=PLG PE=1 SV=2	P00747	W	505		K.RATTVTGTPCQDwAAQEPHR.H		True-positive			AR	a	2313.0573	Dioxidation/31.9898	1	90520.1	a_hIgA-AR-GLTrFASP-FZpipHILIC_E2_step	739.49	1e-16	65100000	1	20.79	4	13	493	512	3.9e-14	725.8	181.7	579.2716	579.271	0.74	0	2313.06	3	1	6.05e+06	20.79	22.01	19.80	21.52	a_hIgA-AR-GLTrFASP-FZpipHILIC_...p.raw_20220907_noglyc_spec_cut	//ad/data/bpe/teams/analytics/Byonic/Data/Greta/IgA AthensResearch Batch/a_hIgA-AR-GLTrFASP-FZpipHILIC_...p.raw_20220907_noglyc_spec_cut/a_hIgA-AR-GLTrFASP-FZpipHILIC_...p.raw_20220907_noglyc_spec_cut.byrslt	//ad/lab/bpe/eclipse/Data/Frania/IgA/a_hIgA-AR-GLTrFASP-FZpipHILIC_8mAbs_E2_step.raw	trypsin @ R,K | C-term	57	58	0	0	1	a_higa-ar-gltrfasp-fzpiphilic_8mabs_e2_step.ScanId;v=1;d1=5288.5288.4	hcd	Reference	6.91	2e+08	0.11	FTMS + c NSI d Full ms2 579.2911@hcd35.00 [106.0000-2000.0000]	1 in 1	C10(Carbamidomethyl/57.0215)	65100000
686	584; 6014; 15656; 18818; 22116; 31490; 33406; 38963; 43267; 43293; 49041; 54427; 64255; 64256	19.3400; 19.4600; 20.3100; 19.6000; 19.1600; 20.2800; 19.5100; 19.4700; 20.0900; 20.3800; 19.4200; 19.9400; 19.9500	5082; 4848; 5103; 5034; 4602; 5984; 4964; 4789; 6113; 6218; 5027; 4829; 5336; 5339	sp|P01871|IGHM_HUMAN Immunoglobulin heavy constant mu OS=Homo sapiens OX=9606 GN=IGHM PE=1 SV=4	P01871				K.DVMQGTDEHVVCK.V		True-positive			AR	d	1516.6666; 1516.6665; 1516.6657; 1516.6675; 1516.6659; 1516.6660; 1516.6673; 1516.6661; 1516.6660; 1516.6661; 1516.6667; 1516.6664; 1516.6649; 1516.6638		2	49427.3	d_hIgA-AR-GLTrFASP-FZpipHILIC_E1_step; d_hIgA-AR-GLTrFASP-FZpipHILIC_D_step; a_hIgA-AR-GLTrFASP-FZpipHILIC_E2_step; a_hIgA-AR-GLTrFASP-FZpipHILIC_E1_step; a_hIgA-AR-GLTrFASP-FZpipHILIC_D_step; b_hIgA-AR-GLTrFASP-FZpipHILIC_E2_step; b_hIgA-AR-GLTrFASP-FZpipHILIC_E1_step; b_hIgA-AR-GLTrFASP-FZpipHILIC_D_step; c_hIgA-AR-GLTrFASP-FZpipHILIC_E2_step; c_hIgA-AR-GLTrFASP-FZpipHILIC_E1_step; c_hIgA-AR-GLTrFASP-FZpipHILIC_D_step; d_hIgA-AR-GLTrFASP-FZpipHILIC_E2_step	827.54	1.00e-15 - 1.15e-06		0	19.19 - 20.31	2		77	89	3.08e-13 - 5.17e-04	267.4 - 577.8	267.4 - 577.8	759.3406; 759.3406; 759.3401; 759.3410; 759.3402; 759.3403; 759.3409; 759.3403; 759.3403; 759.3403; 759.3406; 759.3405; 759.3397; 759.3392	759.34	1.05; 1.01; 0.48; 1.65; 0.56; 0.66; 1.48; 0.72; 0.63; 0.72; 1.13; 0.92; -0.08; -0.80	0	1516.66	1; 2; 3; 4; 5; 6; 7; 8; 9; 10; 11; 12	7	3.968e+06 - 9.255e+07	19.19 - 20.31		18.19 - 19.53	19.80 - 21.44	d_hIgA-AR-GLTrFASP-FZpipHILIC_...p.raw_20220907_noglyc_spec_cut(1); d_hIgA-AR-GLTrFASP-FZpipHILIC_...p.raw_20220907_noglyc_spec_cut(2); a_hIgA-AR-GLTrFASP-FZpipHILIC_...p.raw_20220907_noglyc_spec_cut; a_hIgA-AR-GLTrFASP-FZpipHILIC_...p.raw_20220907_noglyc_spec_cut(1); a_hIgA-AR-GLTrFASP-FZpipHILIC_...p.raw_20220907_noglyc_spec_cut(2); b_hIgA-AR-GLTrFASP-FZpipHILIC_...p.raw_20220907_noglyc_spec_cut(1); b_hIgA-AR-GLTrFASP-FZpipHILIC_...p.raw_20220907_noglyc_spec_cut; b_hIgA-AR-GLTrFASP-FZpipHILIC_...p.raw_20220907_noglyc_spec_cut(2); c_hIgA-AR-GLTrFASP-FZpipHILIC_...p.raw_20220907_noglyc_spec_cut; c_hIgA-AR-GLTrFASP-FZpipHILIC_...p.raw_20220907_noglyc_spec_cut(1); c_hIgA-AR-GLTrFASP-FZpipHILIC_...p.raw_20220907_noglyc_spec_cut(2); d_hIgA-AR-GLTrFASP-FZpipHILIC_...p.raw_20220907_noglyc_spec_cut	//ad/data/bpe/teams/analytics/Byonic/Data/Greta/IgA AthensResearch Batch/d_hIgA-AR-GLTrFASP-FZpipHILIC_...p.raw_20220907_noglyc_spec_cut(1)/d_hIgA-AR-GLTrFASP-FZpipHILIC_...p.raw_20220907_noglyc_spec_cut(1).byrslt; //ad/data/bpe/teams/analytics/Byonic/Data/Greta/IgA AthensResearch Batch/d_hIgA-AR-GLTrFASP-FZpipHILIC_...p.raw_20220907_noglyc_spec_cut(2)/d_hIgA-AR-GLTrFASP-FZpipHILIC_...p.raw_20220907_noglyc_spec_cut(2).byrslt; //ad/data/bpe/teams/analytics/Byonic/Data/Greta/IgA AthensResearch Batch/a_hIgA-AR-GLTrFASP-FZpipHILIC_...p.raw_20220907_noglyc_spec_cut/a_hIgA-AR-GLTrFASP-FZpipHILIC_...p.raw_20220907_noglyc_spec_cut.byrslt; //ad/data/bpe/teams/analytics/Byonic/Data/Greta/IgA AthensResearch Batch/a_hIgA-AR-GLTrFASP-FZpipHILIC_...p.raw_20220907_noglyc_spec_cut(1)/a_hIgA-AR-GLTrFASP-FZpipHILIC_...p.raw_20220907_noglyc_spec_cut(1).byrslt; //ad/data/bpe/teams/analytics/Byonic/Data/Greta/IgA AthensResearch Batch/a_hIgA-AR-GLTrFASP-FZpipHILIC_...p.raw_20220907_noglyc_spec_cut(2)/a_hIgA-AR-GLTrFASP-FZpipHILIC_...p.raw_20220907_noglyc_spec_cut(2).byrslt; //ad/data/bpe/teams/analytics/Byonic/Data/Greta/IgA AthensResearch Batch/b_hIgA-AR-GLTrFASP-FZpipHILIC_...p.raw_20220907_noglyc_spec_cut(1)/b_hIgA-AR-GLTrFASP-FZpipHILIC_...p.raw_20220907_noglyc_spec_cut(1).byrslt; //ad/data/bpe/teams/analytics/Byonic/Data/Greta/IgA AthensResearch Batch/b_hIgA-AR-GLTrFASP-FZpipHILIC_...p.raw_20220907_noglyc_spec_cut/b_hIgA-AR-GLTrFASP-FZpipHILIC_...p.raw_20220907_noglyc_spec_cut.byrslt; //ad/data/bpe/teams/analytics/Byonic/Data/Greta/IgA AthensResearch Batch/b_hIgA-AR-GLTrFASP-FZpipHILIC_...p.raw_20220907_noglyc_spec_cut(2)/b_hIgA-AR-GLTrFASP-FZpipHILIC_...p.raw_20220907_noglyc_spec_cut(2).byrslt; //ad/data/bpe/teams/analytics/Byonic/Data/Greta/IgA AthensResearch Batch/c_hIgA-AR-GLTrFASP-FZpipHILIC_...p.raw_20220907_noglyc_spec_cut/c_hIgA-AR-GLTrFASP-FZpipHILIC_...p.raw_20220907_noglyc_spec_cut.byrslt; //ad/data/bpe/teams/analytics/Byonic/Data/Greta/IgA AthensResearch Batch/c_hIgA-AR-GLTrFASP-FZpipHILIC_...p.raw_20220907_noglyc_spec_cut(1)/c_hIgA-AR-GLTrFASP-FZpipHILIC_...p.raw_20220907_noglyc_spec_cut(1).byrslt; //ad/data/bpe/teams/analytics/Byonic/Data/Greta/IgA AthensResearch Batch/c_hIgA-AR-GLTrFASP-FZpipHILIC_...p.raw_20220907_noglyc_spec_cut(2)/c_hIgA-AR-GLTrFASP-FZpipHILIC_...p.raw_20220907_noglyc_spec_cut(2).byrslt; //ad/data/bpe/teams/analytics/Byonic/Data/Greta/IgA AthensResearch Batch/d_hIgA-AR-GLTrFASP-FZpipHILIC_...p.raw_20220907_noglyc_spec_cut/d_hIgA-AR-GLTrFASP-FZpipHILIC_...p.raw_20220907_noglyc_spec_cut.byrslt	//ad/lab/bpe/eclipse/Data/Frania/IgA/d_hIgA-AR-GLTrFASP-FZpipHILIC_35mAbs_E1_step.raw; //ad/lab/bpe/eclipse/Data/Frania/IgA/d_hIgA-AR-GLTrFASP-FZpipHILIC_217mAbs-Dil1-5_D_step.raw; //ad/lab/bpe/eclipse/Data/Frania/IgA/a_hIgA-AR-GLTrFASP-FZpipHILIC_8mAbs_E2_step.raw; //ad/lab/bpe/eclipse/Data/Frania/IgA/a_hIgA-AR-GLTrFASP-FZpipHILIC_39mAbs_E1_step.raw; //ad/lab/bpe/eclipse/Data/Frania/IgA/a_hIgA-AR-GLTrFASP-FZpipHILIC_218mAbs-Dil1-5_D_step.raw; //ad/lab/bpe/eclipse/Data/Frania/IgA/b_hIgA-AR-GLTrFASP-FZpipHILIC_11mAbs_E2_step.raw; //ad/lab/bpe/eclipse/Data/Frania/IgA/b_hIgA-AR-GLTrFASP-FZpipHILIC_47mAbs_E1_step.raw; //ad/lab/bpe/eclipse/Data/Frania/IgA/b_hIgA-AR-GLTrFASP-FZpipHILIC_214mAbs-Dil1-5_D_step.raw; //ad/lab/bpe/eclipse/Data/Frania/IgA/c_hIgA-AR-GLTrFASP-FZpipHILIC_16mAbs_E2_step.raw; //ad/lab/bpe/eclipse/Data/Frania/IgA/c_hIgA-AR-GLTrFASP-FZpipHILIC_55mAbs_E1_step.raw; //ad/lab/bpe/eclipse/Data/Frania/IgA/c_hIgA-AR-GLTrFASP-FZpipHILIC_209mAbs-Dil1-5_D_step.raw; //ad/lab/bpe/eclipse/Data/Frania/IgA/d_hIgA-AR-GLTrFASP-FZpipHILIC_16mAbs_E2_step.raw	trypsin @ R,K | C-term	7	7	0	0	0	--	hcd	Reference	6.33	9e+07 - 1e+09	0.13	--	1 in 1	C12(Carbamidomethyl/57.0215)	2520000000
686.1	22116	19.1600	4602	sp|P01871|IGHM_HUMAN Immunoglobulin heavy constant mu OS=Homo sapiens OX=9606 GN=IGHM PE=1 SV=4	P01871				K.DVMQGTDEHVVCK.V		True-positive			AR	a	1516.6659		1	49427.3	a_hIgA-AR-GLTrFASP-FZpipHILIC_D_step	827.54	1.5e-15	117000000	0	19.19	2		77	89	4e-13	545.6	545.6	759.3402	759.34	0.56	0	1516.66	5	7	1.62e+07	19.19		18.19	20.00	a_hIgA-AR-GLTrFASP-FZpipHILIC_...p.raw_20220907_noglyc_spec_cut(2)	//ad/data/bpe/teams/analytics/Byonic/Data/Greta/IgA AthensResearch Batch/a_hIgA-AR-GLTrFASP-FZpipHILIC_...p.raw_20220907_noglyc_spec_cut(2)/a_hIgA-AR-GLTrFASP-FZpipHILIC_...p.raw_20220907_noglyc_spec_cut(2).byrslt	//ad/lab/bpe/eclipse/Data/Frania/IgA/a_hIgA-AR-GLTrFASP-FZpipHILIC_218mAbs-Dil1-5_D_step.raw	trypsin @ R,K | C-term	7	7	0	0	0	a_higa-ar-gltrfasp-fzpiphilic_218mabs-dil1-5_d_step.ScanId;v=1;d1=4602.4602.2	hcd	Reference	6.33	3e+08	0.1	FTMS + c NSI d Full ms2 759.3399@hcd35.00 [94.0000-1529.0000]	1 in 1	C12(Carbamidomethyl/57.0215)	117000000
686.2	584	19.3400	5082	sp|P01871|IGHM_HUMAN Immunoglobulin heavy constant mu OS=Homo sapiens OX=9606 GN=IGHM PE=1 SV=4	P01871				K.DVMQGTDEHVVCK.V		True-positive			AR	d	1516.6666		1	49427.3	d_hIgA-AR-GLTrFASP-FZpipHILIC_E1_step	780.84	2.9e-15	391000000	0	19.37	2		77	89	8.5e-13	554.2	554.2	759.3406	759.34	1.05	0	1516.66	1	7	4.56e+07	19.37		19.26	20.40	d_hIgA-AR-GLTrFASP-FZpipHILIC_...p.raw_20220907_noglyc_spec_cut(1)	//ad/data/bpe/teams/analytics/Byonic/Data/Greta/IgA AthensResearch Batch/d_hIgA-AR-GLTrFASP-FZpipHILIC_...p.raw_20220907_noglyc_spec_cut(1)/d_hIgA-AR-GLTrFASP-FZpipHILIC_...p.raw_20220907_noglyc_spec_cut(1).byrslt	//ad/lab/bpe/eclipse/Data/Frania/IgA/d_hIgA-AR-GLTrFASP-FZpipHILIC_35mAbs_E1_step.raw	trypsin @ R,K | C-term	7	7	0	0	0	d_higa-ar-gltrfasp-fzpiphilic_35mabs_e1_step.ScanId;v=1;d1=5082.5082.2	hcd	Reference	6.33	1e+09	0.13	FTMS + c NSI d Full ms2 759.3397@hcd35.00 [94.0000-1529.0000]	1 in 1	C12(Carbamidomethyl/57.0215)	391000000
686.3	49041	19.4200	5027	sp|P01871|IGHM_HUMAN Immunoglobulin heavy constant mu OS=Homo sapiens OX=9606 GN=IGHM PE=1 SV=4	P01871				K.DVMQGTDEHVVCK.V		True-positive			AR	c	1516.6667		1	49427.3	c_hIgA-AR-GLTrFASP-FZpipHILIC_E1_step	785.42	1e-15	479000000	0	19.48	2		77	89	3.1e-13	560.6	560.6	759.3406	759.34	1.13	0	1516.66	10	7	7.07e+07	19.48		19.32	19.80	c_hIgA-AR-GLTrFASP-FZpipHILIC_...p.raw_20220907_noglyc_spec_cut(1)	//ad/data/bpe/teams/analytics/Byonic/Data/Greta/IgA AthensResearch Batch/c_hIgA-AR-GLTrFASP-FZpipHILIC_...p.raw_20220907_noglyc_spec_cut(1)/c_hIgA-AR-GLTrFASP-FZpipHILIC_...p.raw_20220907_noglyc_spec_cut(1).byrslt	//ad/lab/bpe/eclipse/Data/Frania/IgA/c_hIgA-AR-GLTrFASP-FZpipHILIC_55mAbs_E1_step.raw	trypsin @ R,K | C-term	7	7	0	0	0	c_higa-ar-gltrfasp-fzpiphilic_55mabs_e1_step.ScanId;v=1;d1=5027.5027.2	hcd	Reference	6.33	1e+09	0.11	FTMS + c NSI d Full ms2 759.3396@hcd35.00 [94.0000-1529.0000]	1 in 1	C12(Carbamidomethyl/57.0215)	479000000
686.4	54427	19.4600	4829	sp|P01871|IGHM_HUMAN Immunoglobulin heavy constant mu OS=Homo sapiens OX=9606 GN=IGHM PE=1 SV=4	P01871				K.DVMQGTDEHVVCK.V		True-positive			AR	c	1516.6664		1	49427.3	c_hIgA-AR-GLTrFASP-FZpipHILIC_D_step	808.74	2.1e-15	163000000	0	19.49	2		77	89	5.5e-13	574.0	574.0	759.3405	759.34	0.92	0	1516.66	11	7	2.15e+07	19.49		19.38	20.66	c_hIgA-AR-GLTrFASP-FZpipHILIC_...p.raw_20220907_noglyc_spec_cut(2)	//ad/data/bpe/teams/analytics/Byonic/Data/Greta/IgA AthensResearch Batch/c_hIgA-AR-GLTrFASP-FZpipHILIC_...p.raw_20220907_noglyc_spec_cut(2)/c_hIgA-AR-GLTrFASP-FZpipHILIC_...p.raw_20220907_noglyc_spec_cut(2).byrslt	//ad/lab/bpe/eclipse/Data/Frania/IgA/c_hIgA-AR-GLTrFASP-FZpipHILIC_209mAbs-Dil1-5_D_step.raw	trypsin @ R,K | C-term	7	7	0	0	0	c_higa-ar-gltrfasp-fzpiphilic_209mabs-dil1-5_d_step.ScanId;v=1;d1=4829.4829.2	hcd	Reference	6.33	4e+08	0.1	FTMS + c NSI d Full ms2 759.3398@hcd35.00 [94.0000-1529.0000]	1 in 1	C12(Carbamidomethyl/57.0215)	163000000
686.5	6014	19.4600	4848	sp|P01871|IGHM_HUMAN Immunoglobulin heavy constant mu OS=Homo sapiens OX=9606 GN=IGHM PE=1 SV=4	P01871				K.DVMQGTDEHVVCK.V		True-positive			AR	d	1516.6665		1	49427.3	d_hIgA-AR-GLTrFASP-FZpipHILIC_D_step	802.91	3.2e-15	148000000	0	19.50	2		77	89	8.6e-13	577.8	577.8	759.3406	759.34	1.01	0	1516.66	2	7	2.12e+07	19.50		19.34	19.81	d_hIgA-AR-GLTrFASP-FZpipHILIC_...p.raw_20220907_noglyc_spec_cut(2)	//ad/data/bpe/teams/analytics/Byonic/Data/Greta/IgA AthensResearch Batch/d_hIgA-AR-GLTrFASP-FZpipHILIC_...p.raw_20220907_noglyc_spec_cut(2)/d_hIgA-AR-GLTrFASP-FZpipHILIC_...p.raw_20220907_noglyc_spec_cut(2).byrslt	//ad/lab/bpe/eclipse/Data/Frania/IgA/d_hIgA-AR-GLTrFASP-FZpipHILIC_217mAbs-Dil1-5_D_step.raw	trypsin @ R,K | C-term	7	7	0	0	0	d_higa-ar-gltrfasp-fzpiphilic_217mabs-dil1-5_d_step.ScanId;v=1;d1=4848.4848.2	hcd	Reference	6.33	4e+08	0.1	FTMS + c NSI d Full ms2 759.3397@hcd35.00 [94.0000-1529.0000]	1 in 1	C12(Carbamidomethyl/57.0215)	148000000
686.6	38963	19.4700	4789	sp|P01871|IGHM_HUMAN Immunoglobulin heavy constant mu OS=Homo sapiens OX=9606 GN=IGHM PE=1 SV=4	P01871				K.DVMQGTDEHVVCK.V		True-positive			AR	b	1516.6661		1	49427.3	b_hIgA-AR-GLTrFASP-FZpipHILIC_D_step	778.61	4e-14	179000000	0	19.51	2		77	89	1.1e-11	550.9	550.9	759.3403	759.34	0.72	0	1516.66	8	7	2.65e+07	19.51		19.39	20.82	b_hIgA-AR-GLTrFASP-FZpipHILIC_...p.raw_20220907_noglyc_spec_cut(2)	//ad/data/bpe/teams/analytics/Byonic/Data/Greta/IgA AthensResearch Batch/b_hIgA-AR-GLTrFASP-FZpipHILIC_...p.raw_20220907_noglyc_spec_cut(2)/b_hIgA-AR-GLTrFASP-FZpipHILIC_...p.raw_20220907_noglyc_spec_cut(2).byrslt	//ad/lab/bpe/eclipse/Data/Frania/IgA/b_hIgA-AR-GLTrFASP-FZpipHILIC_214mAbs-Dil1-5_D_step.raw	trypsin @ R,K | C-term	7	7	0	0	0	b_higa-ar-gltrfasp-fzpiphilic_214mabs-dil1-5_d_step.ScanId;v=1;d1=4789.4789.2	hcd	Reference	6.33	4e+08	0.09	FTMS + c NSI d Full ms2 759.3397@hcd35.00 [94.0000-1529.0000]	1 in 1	C12(Carbamidomethyl/57.0215)	179000000
686.7	33406	19.5100	4964	sp|P01871|IGHM_HUMAN Immunoglobulin heavy constant mu OS=Homo sapiens OX=9606 GN=IGHM PE=1 SV=4	P01871				K.DVMQGTDEHVVCK.V		True-positive			AR	b	1516.6673		1	49427.3	b_hIgA-AR-GLTrFASP-FZpipHILIC_E1_step	789.25	1e-15	547000000	0	19.57	2		77	89	3.4e-13	560.6	560.6	759.3409	759.34	1.48	0	1516.66	7	7	9.26e+07	19.57		19.42	20.98	b_hIgA-AR-GLTrFASP-FZpipHILIC_...p.raw_20220907_noglyc_spec_cut	//ad/data/bpe/teams/analytics/Byonic/Data/Greta/IgA AthensResearch Batch/b_hIgA-AR-GLTrFASP-FZpipHILIC_...p.raw_20220907_noglyc_spec_cut/b_hIgA-AR-GLTrFASP-FZpipHILIC_...p.raw_20220907_noglyc_spec_cut.byrslt	//ad/lab/bpe/eclipse/Data/Frania/IgA/b_hIgA-AR-GLTrFASP-FZpipHILIC_47mAbs_E1_step.raw	trypsin @ R,K | C-term	7	7	0	0	0	b_higa-ar-gltrfasp-fzpiphilic_47mabs_e1_step.ScanId;v=1;d1=4964.4964.2	hcd	Reference	6.33	1e+09	0.08	FTMS + c NSI d Full ms2 759.3402@hcd35.00 [94.0000-1529.0000]	1 in 1	C12(Carbamidomethyl/57.0215)	547000000
686.8	18818	19.6000	5034	sp|P01871|IGHM_HUMAN Immunoglobulin heavy constant mu OS=Homo sapiens OX=9606 GN=IGHM PE=1 SV=4	P01871				K.DVMQGTDEHVVCK.V		True-positive			AR	a	1516.6675		1	49427.3	a_hIgA-AR-GLTrFASP-FZpipHILIC_E1_step	798.29	2.8e-15	269000000	0	19.70	2		77	89	9.1e-13	570.8	570.8	759.3410	759.34	1.65	0	1516.66	4	7	3.57e+07	19.70		18.90	20.80	a_hIgA-AR-GLTrFASP-FZpipHILIC_...p.raw_20220907_noglyc_spec_cut(1)	//ad/data/bpe/teams/analytics/Byonic/Data/Greta/IgA AthensResearch Batch/a_hIgA-AR-GLTrFASP-FZpipHILIC_...p.raw_20220907_noglyc_spec_cut(1)/a_hIgA-AR-GLTrFASP-FZpipHILIC_...p.raw_20220907_noglyc_spec_cut(1).byrslt	//ad/lab/bpe/eclipse/Data/Frania/IgA/a_hIgA-AR-GLTrFASP-FZpipHILIC_39mAbs_E1_step.raw	trypsin @ R,K | C-term	7	7	0	0	0	a_higa-ar-gltrfasp-fzpiphilic_39mabs_e1_step.ScanId;v=1;d1=5034.5034.2	hcd	Reference	6.33	7e+08	0.12	FTMS + c NSI d Full ms2 759.3402@hcd35.00 [94.0000-1529.0000]	1 in 1	C12(Carbamidomethyl/57.0215)	269000000
686.9	64255; 64256	19.9400; 19.9500	5336; 5339	sp|P01871|IGHM_HUMAN Immunoglobulin heavy constant mu OS=Homo sapiens OX=9606 GN=IGHM PE=1 SV=4	P01871				K.DVMQGTDEHVVCK.V		True-positive			AR	d	1516.6649; 1516.6638		1	49427.3	d_hIgA-AR-GLTrFASP-FZpipHILIC_E2_step	801.83	2.70e-15 - 7.00e-13	83500000	0	19.97	2		77	89	1.14e-12 - 2.94e-10	472.1 - 512.2	472.1 - 512.2	759.3397; 759.3392	759.34	-0.08; -0.80	0	1516.66	12	7	1.43e+07	19.97		19.18	21.05	d_hIgA-AR-GLTrFASP-FZpipHILIC_...p.raw_20220907_noglyc_spec_cut	//ad/data/bpe/teams/analytics/Byonic/Data/Greta/IgA AthensResearch Batch/d_hIgA-AR-GLTrFASP-FZpipHILIC_...p.raw_20220907_noglyc_spec_cut/d_hIgA-AR-GLTrFASP-FZpipHILIC_...p.raw_20220907_noglyc_spec_cut.byrslt	//ad/lab/bpe/eclipse/Data/Frania/IgA/d_hIgA-AR-GLTrFASP-FZpipHILIC_16mAbs_E2_step.raw	trypsin @ R,K | C-term	7	7	0	0	0	--	hcd	Reference	6.33	2e+08	0.1	--	1 in 1	C12(Carbamidomethyl/57.0215)	83500000
686.9.1	64255	19.9400	5336	sp|P01871|IGHM_HUMAN Immunoglobulin heavy constant mu OS=Homo sapiens OX=9606 GN=IGHM PE=1 SV=4	P01871				K.DVMQGTDEHVVCK.V		True-positive			AR	d	1516.6649		0	49427.3	d_hIgA-AR-GLTrFASP-FZpipHILIC_E2_step	801.83	2.7e-15	83500000	0	19.97	2		77	89	1.1e-12	512.2	512.2	759.3397	759.34	-0.08	0	1516.66	12	7	1.43e+07	19.97		19.18	21.05	d_hIgA-AR-GLTrFASP-FZpipHILIC_...p.raw_20220907_noglyc_spec_cut	//ad/data/bpe/teams/analytics/Byonic/Data/Greta/IgA AthensResearch Batch/d_hIgA-AR-GLTrFASP-FZpipHILIC_...p.raw_20220907_noglyc_spec_cut/d_hIgA-AR-GLTrFASP-FZpipHILIC_...p.raw_20220907_noglyc_spec_cut.byrslt	//ad/lab/bpe/eclipse/Data/Frania/IgA/d_hIgA-AR-GLTrFASP-FZpipHILIC_16mAbs_E2_step.raw	trypsin @ R,K | C-term	7	7	0	0	0	d_higa-ar-gltrfasp-fzpiphilic_16mabs_e2_step.ScanId;v=1;d1=5336.5336.2	hcd	Reference	6.33	2e+08	0.1	FTMS + c NSI d Full ms2 759.3389@hcd35.00 [94.0000-1529.0000]	1 in 1	C12(Carbamidomethyl/57.0215)	83500000
686.9.2	64256	19.9500	5339	sp|P01871|IGHM_HUMAN Immunoglobulin heavy constant mu OS=Homo sapiens OX=9606 GN=IGHM PE=1 SV=4	P01871				K.DVMQGTDEHVVCK.V		True-positive			AR	d	1516.6638		0	49427.3	d_hIgA-AR-GLTrFASP-FZpipHILIC_E2_step	745.93	7e-13	83500000	0	19.97	2		77	89	2.9e-10	472.1	472.1	759.3392	759.34	-0.80	0	1516.66	12	7	1.43e+07	19.97		19.18	21.05	d_hIgA-AR-GLTrFASP-FZpipHILIC_...p.raw_20220907_noglyc_spec_cut	//ad/data/bpe/teams/analytics/Byonic/Data/Greta/IgA AthensResearch Batch/d_hIgA-AR-GLTrFASP-FZpipHILIC_...p.raw_20220907_noglyc_spec_cut/d_hIgA-AR-GLTrFASP-FZpipHILIC_...p.raw_20220907_noglyc_spec_cut.byrslt	//ad/lab/bpe/eclipse/Data/Frania/IgA/d_hIgA-AR-GLTrFASP-FZpipHILIC_16mAbs_E2_step.raw	trypsin @ R,K | C-term	7	7	0	0	0	d_higa-ar-gltrfasp-fzpiphilic_16mabs_e2_step.ScanId;v=1;d1=5339.5339.2	hcd	Reference	6.33	2e+08		FTMS + c NSI d Full ms2 759.8412@hcd35.00 [94.0000-1530.0000]	1 in 1	C12(Carbamidomethyl/57.0215)	83500000
686.10	43267; 43293	20.0900; 20.3800	6113; 6218	sp|P01871|IGHM_HUMAN Immunoglobulin heavy constant mu OS=Homo sapiens OX=9606 GN=IGHM PE=1 SV=4	P01871				K.DVMQGTDEHVVCK.V		True-positive			AR	c	1516.6660; 1516.6661		1	49427.3	c_hIgA-AR-GLTrFASP-FZpipHILIC_E2_step	741.64	1.15e-13 - 1.15e-06	34500000	0	20.12	2		77	89	5.20e-11 - 5.17e-04	267.4 - 475.5	267.4 - 475.5	759.3403; 759.3403	759.34	0.63; 0.72	0	1516.66	9	7	3.97e+06	20.12		19.40	21.03	c_hIgA-AR-GLTrFASP-FZpipHILIC_...p.raw_20220907_noglyc_spec_cut	//ad/data/bpe/teams/analytics/Byonic/Data/Greta/IgA AthensResearch Batch/c_hIgA-AR-GLTrFASP-FZpipHILIC_...p.raw_20220907_noglyc_spec_cut/c_hIgA-AR-GLTrFASP-FZpipHILIC_...p.raw_20220907_noglyc_spec_cut.byrslt	//ad/lab/bpe/eclipse/Data/Frania/IgA/c_hIgA-AR-GLTrFASP-FZpipHILIC_16mAbs_E2_step.raw	trypsin @ R,K | C-term	7	7	0	0	0	--	hcd	Reference	6.33	9e+07	0.12	--	1 in 1	C12(Carbamidomethyl/57.0215)	34500000
686.10.1	43267	20.0900	6113	sp|P01871|IGHM_HUMAN Immunoglobulin heavy constant mu OS=Homo sapiens OX=9606 GN=IGHM PE=1 SV=4	P01871				K.DVMQGTDEHVVCK.V		True-positive			AR	c	1516.6660		0	49427.3	c_hIgA-AR-GLTrFASP-FZpipHILIC_E2_step	741.64	1.2e-13	34500000	0	20.12	2		77	89	5.2e-11	475.5	475.5	759.3403	759.34	0.63	0	1516.66	9	7	3.97e+06	20.12		19.40	21.03	c_hIgA-AR-GLTrFASP-FZpipHILIC_...p.raw_20220907_noglyc_spec_cut	//ad/data/bpe/teams/analytics/Byonic/Data/Greta/IgA AthensResearch Batch/c_hIgA-AR-GLTrFASP-FZpipHILIC_...p.raw_20220907_noglyc_spec_cut/c_hIgA-AR-GLTrFASP-FZpipHILIC_...p.raw_20220907_noglyc_spec_cut.byrslt	//ad/lab/bpe/eclipse/Data/Frania/IgA/c_hIgA-AR-GLTrFASP-FZpipHILIC_16mAbs_E2_step.raw	trypsin @ R,K | C-term	7	7	0	0	0	c_higa-ar-gltrfasp-fzpiphilic_16mabs_e2_step.ScanId;v=1;d1=6113.6113.2	hcd	Reference	6.33	9e+07	0.12	FTMS + c NSI d Full ms2 759.8403@hcd35.00 [94.0000-1530.0000]	1 in 1	C12(Carbamidomethyl/57.0215)	34500000
686.10.2	43293	20.3800	6218	sp|P01871|IGHM_HUMAN Immunoglobulin heavy constant mu OS=Homo sapiens OX=9606 GN=IGHM PE=1 SV=4	P01871				K.DVMQGTDEHVVCK.V		True-positive			AR	c	1516.6661		0	49427.3	c_hIgA-AR-GLTrFASP-FZpipHILIC_E2_step	527.82	1.1e-06	34500000	0	20.12	2		77	89	0.00052	267.4	267.4	759.3403	759.34	0.72	0	1516.66	9	7	3.97e+06	20.12		19.40	21.03	c_hIgA-AR-GLTrFASP-FZpipHILIC_...p.raw_20220907_noglyc_spec_cut	//ad/data/bpe/teams/analytics/Byonic/Data/Greta/IgA AthensResearch Batch/c_hIgA-AR-GLTrFASP-FZpipHILIC_...p.raw_20220907_noglyc_spec_cut/c_hIgA-AR-GLTrFASP-FZpipHILIC_...p.raw_20220907_noglyc_spec_cut.byrslt	//ad/lab/bpe/eclipse/Data/Frania/IgA/c_hIgA-AR-GLTrFASP-FZpipHILIC_16mAbs_E2_step.raw	trypsin @ R,K | C-term	7	7	0	0	0	c_higa-ar-gltrfasp-fzpiphilic_16mabs_e2_step.ScanId;v=1;d1=6218.6218.2	hcd	Reference	6.33	9e+07		FTMS + c NSI d Full ms2 759.3404@hcd35.00 [94.0000-1529.0000]	1 in 1	C12(Carbamidomethyl/57.0215)	34500000
686.11	31490	20.2800	5984	sp|P01871|IGHM_HUMAN Immunoglobulin heavy constant mu OS=Homo sapiens OX=9606 GN=IGHM PE=1 SV=4	P01871				K.DVMQGTDEHVVCK.V		True-positive			AR	b	1516.6660		1	49427.3	b_hIgA-AR-GLTrFASP-FZpipHILIC_E2_step	768.57	1.5e-14	52600000	0	20.28	2		77	89	7e-12	455.3	455.3	759.3403	759.34	0.66	0	1516.66	6	7	6.83e+06	20.28		19.49	21.44	b_hIgA-AR-GLTrFASP-FZpipHILIC_...p.raw_20220907_noglyc_spec_cut(1)	//ad/data/bpe/teams/analytics/Byonic/Data/Greta/IgA AthensResearch Batch/b_hIgA-AR-GLTrFASP-FZpipHILIC_...p.raw_20220907_noglyc_spec_cut(1)/b_hIgA-AR-GLTrFASP-FZpipHILIC_...p.raw_20220907_noglyc_spec_cut(1).byrslt	//ad/lab/bpe/eclipse/Data/Frania/IgA/b_hIgA-AR-GLTrFASP-FZpipHILIC_11mAbs_E2_step.raw	trypsin @ R,K | C-term	7	7	0	0	0	b_higa-ar-gltrfasp-fzpiphilic_11mabs_e2_step.ScanId;v=1;d1=5984.5984.2	hcd	Reference	6.33	1e+08	0.11	FTMS + c NSI d Full ms2 759.3396@hcd35.00 [94.0000-1529.0000]	1 in 1	C12(Carbamidomethyl/57.0215)	52600000
686.12	15656	20.3100	5103	sp|P01871|IGHM_HUMAN Immunoglobulin heavy constant mu OS=Homo sapiens OX=9606 GN=IGHM PE=1 SV=4	P01871				K.DVMQGTDEHVVCK.V		True-positive			AR	a	1516.6657		1	49427.3	a_hIgA-AR-GLTrFASP-FZpipHILIC_E2_step	728.07	7.3e-14	57100000	0	20.31	2		77	89	3.3e-11	510.1	510.1	759.3401	759.34	0.48	0	1516.66	3	7	8.88e+06	20.31		19.53	21.37	a_hIgA-AR-GLTrFASP-FZpipHILIC_...p.raw_20220907_noglyc_spec_cut	//ad/data/bpe/teams/analytics/Byonic/Data/Greta/IgA AthensResearch Batch/a_hIgA-AR-GLTrFASP-FZpipHILIC_...p.raw_20220907_noglyc_spec_cut/a_hIgA-AR-GLTrFASP-FZpipHILIC_...p.raw_20220907_noglyc_spec_cut.byrslt	//ad/lab/bpe/eclipse/Data/Frania/IgA/a_hIgA-AR-GLTrFASP-FZpipHILIC_8mAbs_E2_step.raw	trypsin @ R,K | C-term	7	7	0	0	0	a_higa-ar-gltrfasp-fzpiphilic_8mabs_e2_step.ScanId;v=1;d1=5103.5103.2	hcd	Reference	6.33	1e+08	0.09	FTMS + c NSI d Full ms2 759.8410@hcd35.00 [94.0000-1530.0000]	1 in 1	C12(Carbamidomethyl/57.0215)	57100000
687	5991; 22089; 38947; 54413	19.3500; 18.9400; 19.3800; 19.3900	4806; 4520; 4753; 4802	sp|P02679|FIBG_HUMAN Fibrinogen gamma chain OS=Homo sapiens OX=9606 GN=FGG PE=1 SV=3	P02679				K.RLDGSVDFK.K		True-positive			AR	d	1035.5366; 1035.5362; 1035.5371; 1035.5369		2	51501.2	d_hIgA-AR-GLTrFASP-FZpipHILIC_D_step; a_hIgA-AR-GLTrFASP-FZpipHILIC_D_step; b_hIgA-AR-GLTrFASP-FZpipHILIC_D_step; c_hIgA-AR-GLTrFASP-FZpipHILIC_D_step	616.96	9.95e-10 - 5.58e-06		0	18.95 - 19.39	2		223	231	2.78e-07 - 1.45e-03	212.8 - 302.3	212.8 - 302.3	518.7756; 518.7754; 518.7758; 518.7757	518.775	1.65; 1.24; 2.16; 1.93	0	1035.53	2; 5; 8; 11	17	2.701e+06 - 3.257e+06	18.95 - 19.39		18.81 - 19.25	19.66 - 20.38	d_hIgA-AR-GLTrFASP-FZpipHILIC_...p.raw_20220907_noglyc_spec_cut(2); a_hIgA-AR-GLTrFASP-FZpipHILIC_...p.raw_20220907_noglyc_spec_cut(2); b_hIgA-AR-GLTrFASP-FZpipHILIC_...p.raw_20220907_noglyc_spec_cut(2); c_hIgA-AR-GLTrFASP-FZpipHILIC_...p.raw_20220907_noglyc_spec_cut(2)	//ad/data/bpe/teams/analytics/Byonic/Data/Greta/IgA AthensResearch Batch/d_hIgA-AR-GLTrFASP-FZpipHILIC_...p.raw_20220907_noglyc_spec_cut(2)/d_hIgA-AR-GLTrFASP-FZpipHILIC_...p.raw_20220907_noglyc_spec_cut(2).byrslt; //ad/data/bpe/teams/analytics/Byonic/Data/Greta/IgA AthensResearch Batch/a_hIgA-AR-GLTrFASP-FZpipHILIC_...p.raw_20220907_noglyc_spec_cut(2)/a_hIgA-AR-GLTrFASP-FZpipHILIC_...p.raw_20220907_noglyc_spec_cut(2).byrslt; //ad/data/bpe/teams/analytics/Byonic/Data/Greta/IgA AthensResearch Batch/b_hIgA-AR-GLTrFASP-FZpipHILIC_...p.raw_20220907_noglyc_spec_cut(2)/b_hIgA-AR-GLTrFASP-FZpipHILIC_...p.raw_20220907_noglyc_spec_cut(2).byrslt; //ad/data/bpe/teams/analytics/Byonic/Data/Greta/IgA AthensResearch Batch/c_hIgA-AR-GLTrFASP-FZpipHILIC_...p.raw_20220907_noglyc_spec_cut(2)/c_hIgA-AR-GLTrFASP-FZpipHILIC_...p.raw_20220907_noglyc_spec_cut(2).byrslt	//ad/lab/bpe/eclipse/Data/Frania/IgA/d_hIgA-AR-GLTrFASP-FZpipHILIC_217mAbs-Dil1-5_D_step.raw; //ad/lab/bpe/eclipse/Data/Frania/IgA/a_hIgA-AR-GLTrFASP-FZpipHILIC_218mAbs-Dil1-5_D_step.raw; //ad/lab/bpe/eclipse/Data/Frania/IgA/b_hIgA-AR-GLTrFASP-FZpipHILIC_214mAbs-Dil1-5_D_step.raw; //ad/lab/bpe/eclipse/Data/Frania/IgA/c_hIgA-AR-GLTrFASP-FZpipHILIC_209mAbs-Dil1-5_D_step.raw	trypsin @ R,K | C-term	23	24	0	0	1	--	hcd	Reference	5.24	5e+07 - 6e+07	0.15	--	1 in 1		122000000
687.1	22089	18.9400	4520	sp|P02679|FIBG_HUMAN Fibrinogen gamma chain OS=Homo sapiens OX=9606 GN=FGG PE=1 SV=3	P02679				K.RLDGSVDFK.K		True-positive			AR	a	1035.5362		1	51501.2	a_hIgA-AR-GLTrFASP-FZpipHILIC_D_step	583.51	6.3e-09	31200000	0	18.95	2		223	231	1.7e-06	290.1	290.1	518.7754	518.775	1.24	0	1035.53	5	17	3.11e+06	18.95		18.81	19.66	a_hIgA-AR-GLTrFASP-FZpipHILIC_...p.raw_20220907_noglyc_spec_cut(2)	//ad/data/bpe/teams/analytics/Byonic/Data/Greta/IgA AthensResearch Batch/a_hIgA-AR-GLTrFASP-FZpipHILIC_...p.raw_20220907_noglyc_spec_cut(2)/a_hIgA-AR-GLTrFASP-FZpipHILIC_...p.raw_20220907_noglyc_spec_cut(2).byrslt	//ad/lab/bpe/eclipse/Data/Frania/IgA/a_hIgA-AR-GLTrFASP-FZpipHILIC_218mAbs-Dil1-5_D_step.raw	trypsin @ R,K | C-term	23	24	0	0	1	a_higa-ar-gltrfasp-fzpiphilic_218mabs-dil1-5_d_step.ScanId;v=1;d1=4520.4520.2	hcd	Reference	5.24	6e+07	0.11	FTMS + c NSI d Full ms2 518.7751@hcd35.00 [80.0000-1048.0000]	1 in 1		31200000
687.2	5991	19.3500	4806	sp|P02679|FIBG_HUMAN Fibrinogen gamma chain OS=Homo sapiens OX=9606 GN=FGG PE=1 SV=3	P02679				K.RLDGSVDFK.K		True-positive			AR	d	1035.5366		1	51501.2	d_hIgA-AR-GLTrFASP-FZpipHILIC_D_step	567.92	1.1e-07	27000000	0	19.36	2		223	231	3e-05	270.1	270.1	518.7756	518.775	1.65	0	1035.53	2	17	2.7e+06	19.36		19.22	19.73	d_hIgA-AR-GLTrFASP-FZpipHILIC_...p.raw_20220907_noglyc_spec_cut(2)	//ad/data/bpe/teams/analytics/Byonic/Data/Greta/IgA AthensResearch Batch/d_hIgA-AR-GLTrFASP-FZpipHILIC_...p.raw_20220907_noglyc_spec_cut(2)/d_hIgA-AR-GLTrFASP-FZpipHILIC_...p.raw_20220907_noglyc_spec_cut(2).byrslt	//ad/lab/bpe/eclipse/Data/Frania/IgA/d_hIgA-AR-GLTrFASP-FZpipHILIC_217mAbs-Dil1-5_D_step.raw	trypsin @ R,K | C-term	23	24	0	0	1	d_higa-ar-gltrfasp-fzpiphilic_217mabs-dil1-5_d_step.ScanId;v=1;d1=4806.4806.2	hcd	Reference	5.24	5e+07	0.15	FTMS + c NSI d Full ms2 518.7753@hcd35.00 [80.0000-1048.0000]	1 in 1		27000000
687.3	38947	19.3800	4753	sp|P02679|FIBG_HUMAN Fibrinogen gamma chain OS=Homo sapiens OX=9606 GN=FGG PE=1 SV=3	P02679				K.RLDGSVDFK.K		True-positive			AR	b	1035.5371		1	51501.2	b_hIgA-AR-GLTrFASP-FZpipHILIC_D_step	616.96	9.9e-10	35400000	0	19.39	2		223	231	2.8e-07	302.3	302.3	518.7758	518.775	2.16	0	1035.53	8	17	3.26e+06	19.39		19.25	20.38	b_hIgA-AR-GLTrFASP-FZpipHILIC_...p.raw_20220907_noglyc_spec_cut(2)	//ad/data/bpe/teams/analytics/Byonic/Data/Greta/IgA AthensResearch Batch/b_hIgA-AR-GLTrFASP-FZpipHILIC_...p.raw_20220907_noglyc_spec_cut(2)/b_hIgA-AR-GLTrFASP-FZpipHILIC_...p.raw_20220907_noglyc_spec_cut(2).byrslt	//ad/lab/bpe/eclipse/Data/Frania/IgA/b_hIgA-AR-GLTrFASP-FZpipHILIC_214mAbs-Dil1-5_D_step.raw	trypsin @ R,K | C-term	23	24	0	0	1	b_higa-ar-gltrfasp-fzpiphilic_214mabs-dil1-5_d_step.ScanId;v=1;d1=4753.4753.2	hcd	Reference	5.24	6e+07	0.14	FTMS + c NSI d Full ms2 518.7751@hcd35.00 [80.0000-1048.0000]	1 in 1		35400000
687.4	54413	19.3900	4802	sp|P02679|FIBG_HUMAN Fibrinogen gamma chain OS=Homo sapiens OX=9606 GN=FGG PE=1 SV=3	P02679				K.RLDGSVDFK.K		True-positive			AR	c	1035.5369		1	51501.2	c_hIgA-AR-GLTrFASP-FZpipHILIC_D_step	518.36	5.6e-06	28500000	0	19.36	2		223	231	0.0014	212.8	212.8	518.7757	518.775	1.93	0	1035.53	11	17	2.8e+06	19.36		18.86	19.76	c_hIgA-AR-GLTrFASP-FZpipHILIC_...p.raw_20220907_noglyc_spec_cut(2)	//ad/data/bpe/teams/analytics/Byonic/Data/Greta/IgA AthensResearch Batch/c_hIgA-AR-GLTrFASP-FZpipHILIC_...p.raw_20220907_noglyc_spec_cut(2)/c_hIgA-AR-GLTrFASP-FZpipHILIC_...p.raw_20220907_noglyc_spec_cut(2).byrslt	//ad/lab/bpe/eclipse/Data/Frania/IgA/c_hIgA-AR-GLTrFASP-FZpipHILIC_209mAbs-Dil1-5_D_step.raw	trypsin @ R,K | C-term	23	24	0	0	1	c_higa-ar-gltrfasp-fzpiphilic_209mabs-dil1-5_d_step.ScanId;v=1;d1=4802.4802.2	hcd	Reference	5.24	5e+07	0.15	FTMS + c NSI d Full ms2 518.7753@hcd35.00 [80.0000-1048.0000]	1 in 1		28500000
