## Supplemental Tables for "Immunoglobulin A Carries Sulfated *N-*glycans Primarily at the Tailpiece Site – An Oxonium-Ion-Guided Approach for Site-Specific *N*-glycan Identification" (part 38 of 166)

### Sheet: sT8. Glycoproteomics Suppliers (continued)
		Supplemetary Table 8. (N-glyco-)proteomic analysis of unfractionated human serum IgA from two suppliers. HCD.step MS/MS measurements from all HILIC-fractions (Depletion, Elution 1, Elution 2) derived from four technical replicates were analyzed. N-glycopeptide identifications were manually validated. Supplier 1:SA, Supplier 2:AR
688	66899; 86898; 106593; 125432	19.3500; 19.2900; 19.4000	6336; 6185; 6657; 6515	sp|P35908|K22E_HUMAN Keratin, type II cytoskeletal 2 epidermal OS=Homo sapiens OX=9606 GN=KRT2 PE=1 SV=2	P35908				K.VDPEIQNVK.A		True-positive			SA	c	1040.5522; 1040.5529; 1040.5517; 1040.5528		2	65428.4	c_hIgA-SA-GLTrFASP-FZpipHILIC_D_step; d_hIgA-SA-GLTrFASP-FZpipHILIC_D_step; a_hIgA-SA-GLTrFASP-FZpipHILIC_D_step; b_hIgA-SA-GLTrFASP-FZpipHILIC_D_step	410.34	4.96e-07 - 5.05e-05		0	19.26 - 19.43	2		167	175	2.39e-04 - 2.22e-02	167.4 - 193.1	167.4 - 193.1	521.2834; 521.2837; 521.2831; 521.2837	521.282	1.88; 2.57; 1.38; 2.50	0	1040.55	13; 16; 19; 22	183	1.926e+06 - 5.071e+06	19.26 - 19.43		18.86 - 19.30	19.73 - 19.87	c_hIgA-SA-GLTrFASP-FZpipHILIC_D_step.raw_20220922_noglyc_spec_cut; d_hIgA-SA-GLTrFASP-FZpipHILIC_D_step.raw_20220922_noglyc_spec_cut; a_hIgA-SA-GLTrFASP-FZpipHILIC_D_step.raw_20220922_noglyc_spec_cut; b_hIgA-SA-GLTrFASP-FZpipHILIC_D_step.raw_20220922_noglyc_spec_cut	//ad/data/bpe/teams/analytics/Byonic/Data/Greta/IgA SA Batch/c_hIgA-SA-GLTrFASP-FZpipHILIC_D_step.raw_20220922_noglyc_spec_cut/c_hIgA-SA-GLTrFASP-FZpipHILIC_D_step.raw_20220922_noglyc_spec_cut.byrslt; //ad/data/bpe/teams/analytics/Byonic/Data/Greta/IgA SA Batch/d_hIgA-SA-GLTrFASP-FZpipHILIC_D_step.raw_20220922_noglyc_spec_cut/d_hIgA-SA-GLTrFASP-FZpipHILIC_D_step.raw_20220922_noglyc_spec_cut.byrslt; //ad/data/bpe/teams/analytics/Byonic/Data/Greta/IgA SA Batch/a_hIgA-SA-GLTrFASP-FZpipHILIC_D_step.raw_20220922_noglyc_spec_cut/a_hIgA-SA-GLTrFASP-FZpipHILIC_D_step.raw_20220922_noglyc_spec_cut.byrslt; //ad/data/bpe/teams/analytics/Byonic/Data/Greta/IgA SA Batch/b_hIgA-SA-GLTrFASP-FZpipHILIC_D_step.raw_20220922_noglyc_spec_cut/b_hIgA-SA-GLTrFASP-FZpipHILIC_D_step.raw_20220922_noglyc_spec_cut.byrslt	//ad/lab/bpe/eclipse/Data/Frania/IgA/c_hIgA-SA-GLTrFASP-FZpipHILIC_D_step.raw; //ad/lab/bpe/eclipse/Data/Frania/IgA/d_hIgA-SA-GLTrFASP-FZpipHILIC_D_step.raw; //ad/lab/bpe/eclipse/Data/Frania/IgA/a_hIgA-SA-GLTrFASP-FZpipHILIC_D_step.raw; //ad/lab/bpe/eclipse/Data/Frania/IgA/b_hIgA-SA-GLTrFASP-FZpipHILIC_D_step.raw	trypsin @ R,K | C-term	13	13	0	0	0	--	hcd	Reference	8.06	3e+07 - 6e+07	0.1	--	1 in 1		87500000
688.1	86898	19.2900	6185	sp|P35908|K22E_HUMAN Keratin, type II cytoskeletal 2 epidermal OS=Homo sapiens OX=9606 GN=KRT2 PE=1 SV=2	P35908				K.VDPEIQNVK.A		True-positive			SA	d	1040.5529		1	65428.4	d_hIgA-SA-GLTrFASP-FZpipHILIC_D_step	387.07	3.3e-05	17000000	0	19.26	2		167	175	0.013	175.1	175.1	521.2837	521.282	2.57	0	1040.55	16	183	2.65e+06	19.26		19.18	19.73	d_hIgA-SA-GLTrFASP-FZpipHILIC_D_step.raw_20220922_noglyc_spec_cut	//ad/data/bpe/teams/analytics/Byonic/Data/Greta/IgA SA Batch/d_hIgA-SA-GLTrFASP-FZpipHILIC_D_step.raw_20220922_noglyc_spec_cut/d_hIgA-SA-GLTrFASP-FZpipHILIC_D_step.raw_20220922_noglyc_spec_cut.byrslt	//ad/lab/bpe/eclipse/Data/Frania/IgA/d_hIgA-SA-GLTrFASP-FZpipHILIC_D_step.raw	trypsin @ R,K | C-term	13	13	0	0	0	d_higa-sa-gltrfasp-fzpiphilic_d_step.ScanId;v=1;d1=6185.6185.2	hcd	Reference	8.06	3e+07	0.09	FTMS + c NSI d Full ms2 521.2830@hcd35.00 [80.0000-1053.0000]	1 in 1		17000000
688.2	66899	19.3500	6336	sp|P35908|K22E_HUMAN Keratin, type II cytoskeletal 2 epidermal OS=Homo sapiens OX=9606 GN=KRT2 PE=1 SV=2	P35908				K.VDPEIQNVK.A		True-positive			SA	c	1040.5522		1	65428.4	c_hIgA-SA-GLTrFASP-FZpipHILIC_D_step	379.94	3.9e-05	14100000	0	19.35	2		167	175	0.015	168.5	168.5	521.2834	521.282	1.88	0	1040.55	13	183	1.93e+06	19.35		19.25	19.82	c_hIgA-SA-GLTrFASP-FZpipHILIC_D_step.raw_20220922_noglyc_spec_cut	//ad/data/bpe/teams/analytics/Byonic/Data/Greta/IgA SA Batch/c_hIgA-SA-GLTrFASP-FZpipHILIC_D_step.raw_20220922_noglyc_spec_cut/c_hIgA-SA-GLTrFASP-FZpipHILIC_D_step.raw_20220922_noglyc_spec_cut.byrslt	//ad/lab/bpe/eclipse/Data/Frania/IgA/c_hIgA-SA-GLTrFASP-FZpipHILIC_D_step.raw	trypsin @ R,K | C-term	13	13	0	0	0	c_higa-sa-gltrfasp-fzpiphilic_d_step.ScanId;v=1;d1=6336.6336.2	hcd	Reference	8.06	3e+07	0.1	FTMS + c NSI d Full ms2 521.2829@hcd35.00 [80.0000-1053.0000]	1 in 1		14100000
688.3	125432	19.4000	6515	sp|P35908|K22E_HUMAN Keratin, type II cytoskeletal 2 epidermal OS=Homo sapiens OX=9606 GN=KRT2 PE=1 SV=2	P35908				K.VDPEIQNVK.A		True-positive			SA	b	1040.5528		1	65428.4	b_hIgA-SA-GLTrFASP-FZpipHILIC_D_step	381.59	5.1e-05	21800000	0	19.39	2		167	175	0.022	167.4	167.4	521.2837	521.282	2.50	0	1040.55	22	183	3.33e+06	19.39		19.30	19.87	b_hIgA-SA-GLTrFASP-FZpipHILIC_D_step.raw_20220922_noglyc_spec_cut	//ad/data/bpe/teams/analytics/Byonic/Data/Greta/IgA SA Batch/b_hIgA-SA-GLTrFASP-FZpipHILIC_D_step.raw_20220922_noglyc_spec_cut/b_hIgA-SA-GLTrFASP-FZpipHILIC_D_step.raw_20220922_noglyc_spec_cut.byrslt	//ad/lab/bpe/eclipse/Data/Frania/IgA/b_hIgA-SA-GLTrFASP-FZpipHILIC_D_step.raw	trypsin @ R,K | C-term	13	13	0	0	0	b_higa-sa-gltrfasp-fzpiphilic_d_step.ScanId;v=1;d1=6515.6515.2	hcd	Reference	8.06	4e+07	0.1	FTMS + c NSI d Full ms2 521.2831@hcd35.00 [80.0000-1053.0000]	1 in 1		21800000
688.4	106593	19.4000	6657	sp|P35908|K22E_HUMAN Keratin, type II cytoskeletal 2 epidermal OS=Homo sapiens OX=9606 GN=KRT2 PE=1 SV=2	P35908				K.VDPEIQNVK.A		True-positive			SA	a	1040.5517		1	65428.4	a_hIgA-SA-GLTrFASP-FZpipHILIC_D_step	410.34	5e-07	34500000	0	19.43	2		167	175	0.00024	193.1	193.1	521.2831	521.282	1.38	0	1040.55	19	183	5.07e+06	19.43		18.86	19.84	a_hIgA-SA-GLTrFASP-FZpipHILIC_D_step.raw_20220922_noglyc_spec_cut	//ad/data/bpe/teams/analytics/Byonic/Data/Greta/IgA SA Batch/a_hIgA-SA-GLTrFASP-FZpipHILIC_D_step.raw_20220922_noglyc_spec_cut/a_hIgA-SA-GLTrFASP-FZpipHILIC_D_step.raw_20220922_noglyc_spec_cut.byrslt	//ad/lab/bpe/eclipse/Data/Frania/IgA/a_hIgA-SA-GLTrFASP-FZpipHILIC_D_step.raw	trypsin @ R,K | C-term	13	13	0	0	0	a_higa-sa-gltrfasp-fzpiphilic_d_step.ScanId;v=1;d1=6657.6657.2	hcd	Reference	8.06	6e+07	0.09	FTMS + c NSI d Full ms2 521.2829@hcd35.00 [80.0000-1053.0000]	1 in 1		34500000
689	76029; 78259; 94621; 100314; 113957; 119292; 129365; 139387; 139378	19.3500; 19.3200; 19.2800; 19.3100; 19.4100; 19.5100; 19.6200; 19.3300	6806; 5612; 6808; 5635; 5786; 4986; 6626; 5599; 5497	sp|P01877|IGHA2_HUMAN Immunoglobulin heavy constant alpha 2 OS=Homo sapiens OX=9606 GN=IGHA2 PE=1 SV=4	P01877	N	205	205	K.TPLTAnITK.S	HexNAc(5)Hex(3)Fuc(1)	True-positive			SA	c	2605.1652; 2605.1658; 2605.1655; 2605.1657; 2605.1663; 2605.1669; 2605.1650; 2605.1650; 2605.1647	NGlycan/1647.6132	2	36577	c_hIgA-SA-GLTrFASP-FZpipHILIC_E1_step; c_hIgA-SA-GLTrFASP-FZpipHILIC_E2_step; d_hIgA-SA-GLTrFASP-FZpipHILIC_E1_step; d_hIgA-SA-GLTrFASP-FZpipHILIC_E2_step; a_hIgA-SA-GLTrFASP-FZpipHILIC_E1_step; a_hIgA-SA-GLTrFASP-FZpipHILIC_E2_step; b_hIgA-SA-GLTrFASP-FZpipHILIC_E1_step; b_hIgA-SA-GLTrFASP-FZpipHILIC_E2_step	670.14	9.77e-11 - 6.18e-05		1	19.35 - 19.58	2	6	200	208	2.09e-09 - 6.26e-04	213.2 - 314.5	213.2 - 314.5	1303.5899; 1303.5902; 1303.5900; 1303.5901; 1303.5904; 1303.5907; 1303.5898; 1303.5898; 1303.5896	1303.59	0.95; 1.18; 1.06; 1.14; 1.36; 1.60; 0.88; 0.86; 0.75	0	2605.16	14; 15; 17; 18; 20; 21; 23; 24	29	4.812e+06 - 1.108e+07	19.35 - 19.58		18.17 - 19.42	19.61 - 20.29	c_hIgA-SA-GLTrFASP-FZpipHILIC_E1_step.raw_20240117_glycoII_spec_cut; c_hIgA-SA-GLTrFASP-FZpipHILIC_E2_step.raw_20240117_glycoII_spec_cut; d_hIgA-SA-GLTrFASP-FZpipHILIC_E1_step.raw_20240117_glycoII_spec_cut; d_hIgA-SA-GLTrFASP-FZpipHILIC_E2_step.raw_20240117_glycoII_spec_cut; a_hIgA-SA-GLTrFASP-FZpipHILIC_E1_step.raw_20240117_glycoII_spec_cut; a_hIgA-SA-GLTrFASP-FZpipHILIC_E2_step.raw_20240117_glycoII_spec_cut; b_hIgA-SA-GLTrFASP-FZpipHILIC_E1_step.raw_20240117_glycoII_spec_cut; b_hIgA-SA-GLTrFASP-FZpipHILIC_E2_step.raw_20240117_glycoII_spec_cut	//ad/data/bpe/teams/analytics/Byonic/Data/Greta/IgA SA Batch/c_hIgA-SA-GLTrFASP-FZpipHILIC_E1_step.raw_20240117_glycoII_spec_cut/c_hIgA-SA-GLTrFASP-FZpipHILIC_E1_step.raw_20240117_glycoII_spec_cut.byrslt; //ad/data/bpe/teams/analytics/Byonic/Data/Greta/IgA SA Batch/c_hIgA-SA-GLTrFASP-FZpipHILIC_E2_step.raw_20240117_glycoII_spec_cut/c_hIgA-SA-GLTrFASP-FZpipHILIC_E2_step.raw_20240117_glycoII_spec_cut.byrslt; //ad/data/bpe/teams/analytics/Byonic/Data/Greta/IgA SA Batch/d_hIgA-SA-GLTrFASP-FZpipHILIC_E1_step.raw_20240117_glycoII_spec_cut/d_hIgA-SA-GLTrFASP-FZpipHILIC_E1_step.raw_20240117_glycoII_spec_cut.byrslt; //ad/data/bpe/teams/analytics/Byonic/Data/Greta/IgA SA Batch/d_hIgA-SA-GLTrFASP-FZpipHILIC_E2_step.raw_20240117_glycoII_spec_cut/d_hIgA-SA-GLTrFASP-FZpipHILIC_E2_step.raw_20240117_glycoII_spec_cut.byrslt; //ad/data/bpe/teams/analytics/Byonic/Data/Greta/IgA SA Batch/a_hIgA-SA-GLTrFASP-FZpipHILIC_E1_step.raw_20240117_glycoII_spec_cut/a_hIgA-SA-GLTrFASP-FZpipHILIC_E1_step.raw_20240117_glycoII_spec_cut.byrslt; //ad/data/bpe/teams/analytics/Byonic/Data/Greta/IgA SA Batch/a_hIgA-SA-GLTrFASP-FZpipHILIC_E2_step.raw_20240117_glycoII_spec_cut/a_hIgA-SA-GLTrFASP-FZpipHILIC_E2_step.raw_20240117_glycoII_spec_cut.byrslt; //ad/data/bpe/teams/analytics/Byonic/Data/Greta/IgA SA Batch/b_hIgA-SA-GLTrFASP-FZpipHILIC_E1_step.raw_20240117_glycoII_spec_cut/b_hIgA-SA-GLTrFASP-FZpipHILIC_E1_step.raw_20240117_glycoII_spec_cut.byrslt; //ad/data/bpe/teams/analytics/Byonic/Data/Greta/IgA SA Batch/b_hIgA-SA-GLTrFASP-FZpipHILIC_E2_step.raw_20240117_glycoII_spec_cut/b_hIgA-SA-GLTrFASP-FZpipHILIC_E2_step.raw_20240117_glycoII_spec_cut.byrslt	//ad/lab/bpe/eclipse/Data/Frania/IgA/c_hIgA-SA-GLTrFASP-FZpipHILIC_E1_step.raw; //ad/lab/bpe/eclipse/Data/Frania/IgA/c_hIgA-SA-GLTrFASP-FZpipHILIC_E2_step.raw; //ad/lab/bpe/eclipse/Data/Frania/IgA/d_hIgA-SA-GLTrFASP-FZpipHILIC_E1_step.raw; //ad/lab/bpe/eclipse/Data/Frania/IgA/d_hIgA-SA-GLTrFASP-FZpipHILIC_E2_step.raw; //ad/lab/bpe/eclipse/Data/Frania/IgA/a_hIgA-SA-GLTrFASP-FZpipHILIC_E1_step.raw; //ad/lab/bpe/eclipse/Data/Frania/IgA/a_hIgA-SA-GLTrFASP-FZpipHILIC_E2_step.raw; //ad/lab/bpe/eclipse/Data/Frania/IgA/b_hIgA-SA-GLTrFASP-FZpipHILIC_E1_step.raw; //ad/lab/bpe/eclipse/Data/Frania/IgA/b_hIgA-SA-GLTrFASP-FZpipHILIC_E2_step.raw	trypsin @ R,K | C-term	11	11	0	0	0	--	hcd	Reference	5.82	2e+08 - 3e+08	0.11	--	2 in 2		537000000
689.1	94621	19.2800	6808	sp|P01877|IGHA2_HUMAN Immunoglobulin heavy constant alpha 2 OS=Homo sapiens OX=9606 GN=IGHA2 PE=1 SV=4	P01877	N	205	205	K.TPLTAnITK.S	HexNAc(5)Hex(3)Fuc(1)	True-positive			SA	d	2605.1655	NGlycan/1647.6132	1	36577	d_hIgA-SA-GLTrFASP-FZpipHILIC_E1_step	670.14	9.8e-11	51300000	1	19.35	2	6	200	208	2.1e-09	311.4	311.4	1303.5900	1303.59	1.06	0	2605.16	17	29	4.81e+06	19.35		18.17	19.61	d_hIgA-SA-GLTrFASP-FZpipHILIC_E1_step.raw_20240117_glycoII_spec_cut	//ad/data/bpe/teams/analytics/Byonic/Data/Greta/IgA SA Batch/d_hIgA-SA-GLTrFASP-FZpipHILIC_E1_step.raw_20240117_glycoII_spec_cut/d_hIgA-SA-GLTrFASP-FZpipHILIC_E1_step.raw_20240117_glycoII_spec_cut.byrslt	//ad/lab/bpe/eclipse/Data/Frania/IgA/d_hIgA-SA-GLTrFASP-FZpipHILIC_E1_step.raw	trypsin @ R,K | C-term	11	11	0	0	0	d_higa-sa-gltrfasp-fzpiphilic_e1_step.ScanId;v=1;d1=6808.6808.2	hcd	Reference	5.82	2e+08	0.17	FTMS + c NSI d Full ms2 1304.0902@hcd35.00 [106.0000-2000.0000]	2 in 2		51300000
689.2	100314	19.3100	5635	sp|P01877|IGHA2_HUMAN Immunoglobulin heavy constant alpha 2 OS=Homo sapiens OX=9606 GN=IGHA2 PE=1 SV=4	P01877	N	205	205	K.TPLTAnITK.S	HexNAc(5)Hex(3)Fuc(1)	True-positive			SA	d	2605.1657	NGlycan/1647.6132	1	36577	d_hIgA-SA-GLTrFASP-FZpipHILIC_E2_step	620.19	4e-07	81500000	1	19.38	2	6	200	208	3.5e-06	314.5	314.5	1303.5901	1303.59	1.14	0	2605.16	18	29	1e+07	19.38		19.22	19.74	d_hIgA-SA-GLTrFASP-FZpipHILIC_E2_step.raw_20240117_glycoII_spec_cut	//ad/data/bpe/teams/analytics/Byonic/Data/Greta/IgA SA Batch/d_hIgA-SA-GLTrFASP-FZpipHILIC_E2_step.raw_20240117_glycoII_spec_cut/d_hIgA-SA-GLTrFASP-FZpipHILIC_E2_step.raw_20240117_glycoII_spec_cut.byrslt	//ad/lab/bpe/eclipse/Data/Frania/IgA/d_hIgA-SA-GLTrFASP-FZpipHILIC_E2_step.raw	trypsin @ R,K | C-term	11	11	0	0	0	d_higa-sa-gltrfasp-fzpiphilic_e2_step.ScanId;v=1;d1=5635.5635.2	hcd	Reference	5.82	3e+08	0.12	FTMS + c NSI d Full ms2 1303.5896@hcd35.00 [106.0000-2000.0000]	2 in 2		81500000
689.3	78259	19.3200	5612	sp|P01877|IGHA2_HUMAN Immunoglobulin heavy constant alpha 2 OS=Homo sapiens OX=9606 GN=IGHA2 PE=1 SV=4	P01877	N	205	205	K.TPLTAnITK.S	HexNAc(5)Hex(3)Fuc(1)	True-positive			SA	c	2605.1658	NGlycan/1647.6132	1	36577	c_hIgA-SA-GLTrFASP-FZpipHILIC_E2_step	649.43	2e-07	67800000	1	19.41	2	6	200	208	3.5e-06	277.1	277.1	1303.5902	1303.59	1.18	0	2605.16	15	29	7.15e+06	19.41		19.23	20.29	c_hIgA-SA-GLTrFASP-FZpipHILIC_E2_step.raw_20240117_glycoII_spec_cut	//ad/data/bpe/teams/analytics/Byonic/Data/Greta/IgA SA Batch/c_hIgA-SA-GLTrFASP-FZpipHILIC_E2_step.raw_20240117_glycoII_spec_cut/c_hIgA-SA-GLTrFASP-FZpipHILIC_E2_step.raw_20240117_glycoII_spec_cut.byrslt	//ad/lab/bpe/eclipse/Data/Frania/IgA/c_hIgA-SA-GLTrFASP-FZpipHILIC_E2_step.raw	trypsin @ R,K | C-term	11	11	0	0	0	c_higa-sa-gltrfasp-fzpiphilic_e2_step.ScanId;v=1;d1=5612.5612.2	hcd	Reference	5.82	2e+08	0.13	FTMS + c NSI d Full ms2 1304.0905@hcd35.00 [106.0000-2000.0000]	2 in 2		67800000
689.4	129365	19.3500	6626	sp|P01877|IGHA2_HUMAN Immunoglobulin heavy constant alpha 2 OS=Homo sapiens OX=9606 GN=IGHA2 PE=1 SV=4	P01877	N	205	205	K.TPLTAnITK.S	HexNAc(5)Hex(3)Fuc(1)	True-positive			SA	b	2605.1650	NGlycan/1647.6132	1	36577	b_hIgA-SA-GLTrFASP-FZpipHILIC_E1_step	645.94	6.6e-10	57200000	1	19.36	2	6	200	208	1.1e-08	291.0	291.0	1303.5898	1303.59	0.88	0	2605.16	23	29	7.6e+06	19.36		19.24	19.68	b_hIgA-SA-GLTrFASP-FZpipHILIC_E1_step.raw_20240117_glycoII_spec_cut	//ad/data/bpe/teams/analytics/Byonic/Data/Greta/IgA SA Batch/b_hIgA-SA-GLTrFASP-FZpipHILIC_E1_step.raw_20240117_glycoII_spec_cut/b_hIgA-SA-GLTrFASP-FZpipHILIC_E1_step.raw_20240117_glycoII_spec_cut.byrslt	//ad/lab/bpe/eclipse/Data/Frania/IgA/b_hIgA-SA-GLTrFASP-FZpipHILIC_E1_step.raw	trypsin @ R,K | C-term	11	11	0	0	0	b_higa-sa-gltrfasp-fzpiphilic_e1_step.ScanId;v=1;d1=6626.6626.2	hcd	Reference	5.82	2e+08	0.12	FTMS + c NSI d Full ms2 1304.0901@hcd35.00 [106.0000-2000.0000]	2 in 2		57200000
689.5	76029	19.3500	6806	sp|P01877|IGHA2_HUMAN Immunoglobulin heavy constant alpha 2 OS=Homo sapiens OX=9606 GN=IGHA2 PE=1 SV=4	P01877	N	205	205	K.TPLTAnITK.S	HexNAc(5)Hex(3)Fuc(1)	True-positive			SA	c	2605.1652	NGlycan/1647.6132	1	36577	c_hIgA-SA-GLTrFASP-FZpipHILIC_E1_step	608.7	5.5e-10	57200000	1	19.38	2	6	200	208	1.2e-08	314.3	314.3	1303.5899	1303.59	0.95	0	2605.16	14	29	7.43e+06	19.38		19.21	19.63	c_hIgA-SA-GLTrFASP-FZpipHILIC_E1_step.raw_20240117_glycoII_spec_cut	//ad/data/bpe/teams/analytics/Byonic/Data/Greta/IgA SA Batch/c_hIgA-SA-GLTrFASP-FZpipHILIC_E1_step.raw_20240117_glycoII_spec_cut/c_hIgA-SA-GLTrFASP-FZpipHILIC_E1_step.raw_20240117_glycoII_spec_cut.byrslt	//ad/lab/bpe/eclipse/Data/Frania/IgA/c_hIgA-SA-GLTrFASP-FZpipHILIC_E1_step.raw	trypsin @ R,K | C-term	11	11	0	0	0	c_higa-sa-gltrfasp-fzpiphilic_e1_step.ScanId;v=1;d1=6806.6806.2	hcd	Reference	5.82	2e+08	0.11	FTMS + c NSI d Full ms2 1304.0902@hcd35.00 [106.0000-2000.0000]	2 in 2		57200000
689.6	113957	19.4100	5786	sp|P01877|IGHA2_HUMAN Immunoglobulin heavy constant alpha 2 OS=Homo sapiens OX=9606 GN=IGHA2 PE=1 SV=4	P01877	N	205	205	K.TPLTAnITK.S	HexNAc(5)Hex(3)Fuc(1)	True-positive			SA	a	2605.1663	NGlycan/1647.6132	1	36577	a_hIgA-SA-GLTrFASP-FZpipHILIC_E1_step	626.17	2.9e-09	51900000	1	19.40	2	6	200	208	4.7e-08	266.8	266.8	1303.5904	1303.59	1.36	0	2605.16	20	29	6.69e+06	19.40		19.30	19.70	a_hIgA-SA-GLTrFASP-FZpipHILIC_E1_step.raw_20240117_glycoII_spec_cut	//ad/data/bpe/teams/analytics/Byonic/Data/Greta/IgA SA Batch/a_hIgA-SA-GLTrFASP-FZpipHILIC_E1_step.raw_20240117_glycoII_spec_cut/a_hIgA-SA-GLTrFASP-FZpipHILIC_E1_step.raw_20240117_glycoII_spec_cut.byrslt	//ad/lab/bpe/eclipse/Data/Frania/IgA/a_hIgA-SA-GLTrFASP-FZpipHILIC_E1_step.raw	trypsin @ R,K | C-term	11	11	0	0	0	a_higa-sa-gltrfasp-fzpiphilic_e1_step.ScanId;v=1;d1=5786.5786.2	hcd	Reference	5.82	2e+08	0.12	FTMS + c NSI d Full ms2 1304.0905@hcd35.00 [106.0000-2000.0000]	2 in 2		51900000
689.7	119292	19.5100	4986	sp|P01877|IGHA2_HUMAN Immunoglobulin heavy constant alpha 2 OS=Homo sapiens OX=9606 GN=IGHA2 PE=1 SV=4	P01877	N	205	205	K.TPLTAnITK.S	HexNAc(5)Hex(3)Fuc(1)	True-positive			SA	a	2605.1669	NGlycan/1647.6132	1	36577	a_hIgA-SA-GLTrFASP-FZpipHILIC_E2_step	625.35	9.5e-08	94000000	1	19.58	2	6	200	208	1.6e-06	259.1	259.1	1303.5907	1303.59	1.60	0	2605.16	21	29	1.11e+07	19.58		19.42	19.92	a_hIgA-SA-GLTrFASP-FZpipHILIC_E2_step.raw_20240117_glycoII_spec_cut	//ad/data/bpe/teams/analytics/Byonic/Data/Greta/IgA SA Batch/a_hIgA-SA-GLTrFASP-FZpipHILIC_E2_step.raw_20240117_glycoII_spec_cut/a_hIgA-SA-GLTrFASP-FZpipHILIC_E2_step.raw_20240117_glycoII_spec_cut.byrslt	//ad/lab/bpe/eclipse/Data/Frania/IgA/a_hIgA-SA-GLTrFASP-FZpipHILIC_E2_step.raw	trypsin @ R,K | C-term	11	11	0	0	0	a_higa-sa-gltrfasp-fzpiphilic_e2_step.ScanId;v=1;d1=4986.4986.2	hcd	Reference	5.82	3e+08	0.12	FTMS + c NSI d Full ms2 1304.0897@hcd35.00 [106.0000-2000.0000]	2 in 2		94000000
689.8	139387; 139378	19.6200; 19.3300	5599; 5497	sp|P01877|IGHA2_HUMAN Immunoglobulin heavy constant alpha 2 OS=Homo sapiens OX=9606 GN=IGHA2 PE=1 SV=4	P01877	N	205	205	K.TPLTAnITK.S	HexNAc(5)Hex(3)Fuc(1)	True-positive			SA	b	2605.1650; 2605.1647	NGlycan/1647.6132	1	36577	b_hIgA-SA-GLTrFASP-FZpipHILIC_E2_step	631.87	1.08e-07 - 6.18e-05	75900000	1	19.39	2	6	200	208	1.09e-06 - 6.26e-04	213.2 - 275.5	213.2 - 275.5	1303.5898; 1303.5896	1303.59	0.86; 0.75	0	2605.16	24	29	8.05e+06	19.39		19.25	19.75	b_hIgA-SA-GLTrFASP-FZpipHILIC_E2_step.raw_20240117_glycoII_spec_cut	//ad/data/bpe/teams/analytics/Byonic/Data/Greta/IgA SA Batch/b_hIgA-SA-GLTrFASP-FZpipHILIC_E2_step.raw_20240117_glycoII_spec_cut/b_hIgA-SA-GLTrFASP-FZpipHILIC_E2_step.raw_20240117_glycoII_spec_cut.byrslt	//ad/lab/bpe/eclipse/Data/Frania/IgA/b_hIgA-SA-GLTrFASP-FZpipHILIC_E2_step.raw	trypsin @ R,K | C-term	11	11	0	0	0	--	hcd	Reference	5.82	2e+08	0.14	--	2 in 2		75900000
689.8.1	139378	19.3300	5497	sp|P01877|IGHA2_HUMAN Immunoglobulin heavy constant alpha 2 OS=Homo sapiens OX=9606 GN=IGHA2 PE=1 SV=4	P01877	N	205	205	K.TPLTAnITK.S	HexNAc(5)Hex(3)Fuc(1)	True-positive			SA	b	2605.1647	NGlycan/1647.6132	0	36577	b_hIgA-SA-GLTrFASP-FZpipHILIC_E2_step	631.87	1.1e-07	75900000	1	19.39	2	6	200	208	1.1e-06	275.5	275.5	1303.5896	1303.59	0.75	0	2605.16	24	29	8.05e+06	19.39		19.25	19.75	b_hIgA-SA-GLTrFASP-FZpipHILIC_E2_step.raw_20240117_glycoII_spec_cut	//ad/data/bpe/teams/analytics/Byonic/Data/Greta/IgA SA Batch/b_hIgA-SA-GLTrFASP-FZpipHILIC_E2_step.raw_20240117_glycoII_spec_cut/b_hIgA-SA-GLTrFASP-FZpipHILIC_E2_step.raw_20240117_glycoII_spec_cut.byrslt	//ad/lab/bpe/eclipse/Data/Frania/IgA/b_hIgA-SA-GLTrFASP-FZpipHILIC_E2_step.raw	trypsin @ R,K | C-term	11	11	0	0	0	b_higa-sa-gltrfasp-fzpiphilic_e2_step.ScanId;v=1;d1=5497.5497.2	hcd	Reference	5.82	2e+08		FTMS + c NSI d Full ms2 1304.0903@hcd35.00 [106.0000-2000.0000]	2 in 2		75900000
689.8.2	139387	19.6200	5599	sp|P01877|IGHA2_HUMAN Immunoglobulin heavy constant alpha 2 OS=Homo sapiens OX=9606 GN=IGHA2 PE=1 SV=4	P01877	N	205	205	K.TPLTAnITK.S	HexNAc(5)Hex(3)Fuc(1)	True-positive			SA	b	2605.1650	NGlycan/1647.6132	0	36577	b_hIgA-SA-GLTrFASP-FZpipHILIC_E2_step	424.86	6.2e-05	75900000	1	19.39	2	6	200	208	0.00063	213.2	213.2	1303.5898	1303.59	0.86	0	2605.16	24	29	8.05e+06	19.39		19.25	19.75	b_hIgA-SA-GLTrFASP-FZpipHILIC_E2_step.raw_20240117_glycoII_spec_cut	//ad/data/bpe/teams/analytics/Byonic/Data/Greta/IgA SA Batch/b_hIgA-SA-GLTrFASP-FZpipHILIC_E2_step.raw_20240117_glycoII_spec_cut/b_hIgA-SA-GLTrFASP-FZpipHILIC_E2_step.raw_20240117_glycoII_spec_cut.byrslt	//ad/lab/bpe/eclipse/Data/Frania/IgA/b_hIgA-SA-GLTrFASP-FZpipHILIC_E2_step.raw	trypsin @ R,K | C-term	11	11	0	0	0	b_higa-sa-gltrfasp-fzpiphilic_e2_step.ScanId;v=1;d1=5599.5599.2	hcd	Reference	5.82	2e+08	0.14	FTMS + c NSI d Full ms2 1304.0909@hcd35.00 [106.0000-2000.0000]	2 in 2		75900000
690	586; 10421; 15732; 18830; 22068; 26290; 31554; 33417; 33423; 43342; 46668; 49047; 66879; 72030; 72031; 75890; 78252; 81241; 86880; 91717; 91729; 91743; 100320; 98096; 98119; 100302; 106590; 111213; 111215; 111230; 117310; 117284; 117304; 119279; 119295; 119299; 125407; 133731; 137216; 139370	19.3600; 21.1400; 19.9300; 18.8200; 20.9900; 19.5900; 19.7400; 20.8700; 19.4700; 19.1400; 19.0600; 19.0700; 19.2200; 19.1100; 18.9300; 19.0100; 19.2100; 19.4900; 19.1300; 19.3800; 19.6800; 19.3100; 19.6200; 19.1700	5089; 5412; 5157; 4474; 6247; 4996; 5051; 6401; 5047; 6254; 6693; 6697; 5575; 6116; 6675; 6705; 6782; 5699; 5568; 6649; 5660; 5672; 5770; 4915; 5027; 6427; 6514; 5454	sp|P02768|ALBU_HUMAN Albumin OS=Homo sapiens OX=9606 GN=ALB PE=1 SV=2	P02768				K.VHTECCHGDLLECADDR.A		True-positive			AR	d	2085.8320; 2085.8300; 2085.8300; 2085.8335; 2085.8336; 2085.8298; 2085.8298; 2085.8317; 2085.8278; 2085.8243; 2085.8243; 2085.8325; 2085.8324; 2085.8320; 2085.8320; 2085.8299; 2085.8311; 2085.8311; 2085.8322; 2085.8338; 2085.8321; 2085.8329; 2085.8279; 2085.8330; 2085.8279; 2085.8330; 2085.8328; 2085.8328; 2085.8326; 2085.8325; 2085.8308; 2085.8323; 2085.8274; 2085.8323; 2085.8274; 2085.8308; 2085.8317; 2085.8323; 2085.8310; 2085.8310		2	69332	d_hIgA-AR-GLTrFASP-FZpipHILIC_E1_step; a_hIgA-AR-GLTrFASP-FZpipHILIC_E2_step; a_hIgA-AR-GLTrFASP-FZpipHILIC_E1_step; a_hIgA-AR-GLTrFASP-FZpipHILIC_D_step; b_hIgA-AR-GLTrFASP-FZpipHILIC_E2_step; b_hIgA-AR-GLTrFASP-FZpipHILIC_E1_step; c_hIgA-AR-GLTrFASP-FZpipHILIC_E2_step; c_hIgA-AR-GLTrFASP-FZpipHILIC_E1_step; c_hIgA-SA-GLTrFASP-FZpipHILIC_D_step; c_hIgA-SA-GLTrFASP-FZpipHILIC_E1_step; c_hIgA-SA-GLTrFASP-FZpipHILIC_E2_step; d_hIgA-SA-GLTrFASP-FZpipHILIC_D_step; d_hIgA-SA-GLTrFASP-FZpipHILIC_E1_step; d_hIgA-SA-GLTrFASP-FZpipHILIC_E2_step; a_hIgA-SA-GLTrFASP-FZpipHILIC_D_step; a_hIgA-SA-GLTrFASP-FZpipHILIC_E1_step; a_hIgA-SA-GLTrFASP-FZpipHILIC_E2_step; b_hIgA-SA-GLTrFASP-FZpipHILIC_D_step; b_hIgA-SA-GLTrFASP-FZpipHILIC_E1_step; b_hIgA-SA-GLTrFASP-FZpipHILIC_E2_step	1073.45	0.00e+00 - 7.20e-10		1	18.78 - 21.13	2		265	281	0.00e+00 - 1.16e-07	383.5 - 1007.6	383.5 - 1007.6	1043.9233; 1043.9223; 1043.9223; 1043.9240; 1043.9241; 1043.9222; 1043.9222; 1043.9231; 1043.9212; 1043.9194; 1043.9194; 1043.9236; 1043.9235; 1043.9233; 1043.9233; 1043.9222; 1043.9228; 1043.9228; 1043.9234; 1043.9242; 1043.9233; 1043.9237; 1043.9212; 1043.9238; 1043.9212; 1043.9238; 1043.9237; 1043.9237; 1043.9236; 1043.9235; 1043.9227; 1043.9234; 1043.9210; 1043.9234; 1043.9210; 1043.9227; 1043.9232; 1043.9234; 1043.9228; 1043.9228	1043.92	0.85; -0.13; -0.13; 1.58; 1.63; -0.23; -0.23; 0.70; -1.17; -2.86; -2.86; 1.10; 1.04; 0.82; 0.82; -0.19; 0.39; 0.39; 0.94; 1.70; 0.89; 1.27; -1.14; 1.32; -1.14; 1.32; 1.22; 1.22; 1.10; 1.07; 0.26; 0.98; -1.38; 0.98; -1.38; 0.26; 0.71; 0.97; 0.36; 0.36	0	2085.83	1; 3; 4; 5; 6; 7; 9; 10; 13; 14; 15; 16; 17; 18; 19; 20; 21; 22; 23; 24	3	6.430e+05 - 5.536e+07	18.78 - 21.13		18.50 - 20.86	19.05 - 21.77	d_hIgA-AR-GLTrFASP-FZpipHILIC_...p.raw_20220907_noglyc_spec_cut(1); a_hIgA-AR-GLTrFASP-FZpipHILIC_8mAbs_E2_step.raw_20240117_glycoII_spec_cut; a_hIgA-AR-GLTrFASP-FZpipHILIC_...p.raw_20220907_noglyc_spec_cut; a_hIgA-AR-GLTrFASP-FZpipHILIC_...p.raw_20220907_noglyc_spec_cut(1); a_hIgA-AR-GLTrFASP-FZpipHILIC_...p.raw_20220907_noglyc_spec_cut(2); b_hIgA-AR-GLTrFASP-FZpipHILIC_11mAbs_E2_step.raw_20240117_glycoII_spec_cut; b_hIgA-AR-GLTrFASP-FZpipHILIC_...p.raw_20220907_noglyc_spec_cut(1); b_hIgA-AR-GLTrFASP-FZpipHILIC_...p.raw_20220907_noglyc_spec_cut; c_hIgA-AR-GLTrFASP-FZpipHILIC_...p.raw_20220907_noglyc_spec_cut; c_hIgA-AR-GLTrFASP-FZpipHILIC_16mAbs_E2_step.raw_20240117_glycoII_spec_cut; c_hIgA-AR-GLTrFASP-FZpipHILIC_...p.raw_20220907_noglyc_spec_cut(1); c_hIgA-SA-GLTrFASP-FZpipHILIC_D_step.raw_20220922_noglyc_spec_cut; c_hIgA-SA-GLTrFASP-FZpipHILIC_E1_step.raw_20220922_noglyc_spec_cut; c_hIgA-SA-GLTrFASP-FZpipHILIC_E1_step.raw-SearchHexA; c_hIgA-SA-GLTrFASP-FZpipHILIC_E2_step.raw_20240117_glycoII_spec_cut; c_hIgA-SA-GLTrFASP-FZpipHILIC_E2_step.raw_20220922_noglyc_spec_cut; d_hIgA-SA-GLTrFASP-FZpipHILIC_D_step.raw_20220922_noglyc_spec_cut; d_hIgA-SA-GLTrFASP-FZpipHILIC_E1_step.raw_20220922_noglyc_spec_cut; d_hIgA-SA-GLTrFASP-FZpipHILIC_E2_step.raw_20240117_glycoII_spec_cut; d_hIgA-SA-GLTrFASP-FZpipHILIC_E2_step.raw_20220922_noglyc_spec_cut; a_hIgA-SA-GLTrFASP-FZpipHILIC_D_step.raw_20220922_noglyc_spec_cut; a_hIgA-SA-GLTrFASP-FZpipHILIC_E1_step.raw_20220922_noglyc_spec_cut; a_hIgA-SA-GLTrFASP-FZpipHILIC_E2_step.raw_20220922_noglyc_spec_cut; a_hIgA-SA-GLTrFASP-FZpipHILIC_E2_step.raw_20240117_glycoII_spec_cut; b_hIgA-SA-GLTrFASP-FZpipHILIC_D_step.raw_20220922_noglyc_spec_cut; b_hIgA-SA-GLTrFASP-FZpipHILIC_E1_step.raw_20220922_noglyc_spec_cut; b_hIgA-SA-GLTrFASP-FZpipHILIC_E2_step.raw_20220922_noglyc_spec_cut; b_hIgA-SA-GLTrFASP-FZpipHILIC_E2_step.raw_20240117_glycoII_spec_cut	//ad/data/bpe/teams/analytics/Byonic/Data/Greta/IgA AthensResearch Batch/d_hIgA-AR-GLTrFASP-FZpipHILIC_...p.raw_20220907_noglyc_spec_cut(1)/d_hIgA-AR-GLTrFASP-FZpipHILIC_...p.raw_20220907_noglyc_spec_cut(1).byrslt; //ad/data/bpe/teams/analytics/Byonic/Data/Greta/IgA AthensResearch Batch/a_hIgA-AR-GLTrFASP-FZpipHILIC_8mAbs_E2_step.raw_20240117_glycoII_spec_cut/a_hIgA-AR-GLTrFASP-FZpipHILIC_8mAbs_E2_step.raw_20240117_glycoII_spec_cut.byrslt; //ad/data/bpe/teams/analytics/Byonic/Data/Greta/IgA AthensResearch Batch/a_hIgA-AR-GLTrFASP-FZpipHILIC_...p.raw_20220907_noglyc_spec_cut/a_hIgA-AR-GLTrFASP-FZpipHILIC_...p.raw_20220907_noglyc_spec_cut.byrslt; //ad/data/bpe/teams/analytics/Byonic/Data/Greta/IgA AthensResearch Batch/a_hIgA-AR-GLTrFASP-FZpipHILIC_...p.raw_20220907_noglyc_spec_cut(1)/a_hIgA-AR-GLTrFASP-FZpipHILIC_...p.raw_20220907_noglyc_spec_cut(1).byrslt; //ad/data/bpe/teams/analytics/Byonic/Data/Greta/IgA AthensResearch Batch/a_hIgA-AR-GLTrFASP-FZpipHILIC_...p.raw_20220907_noglyc_spec_cut(2)/a_hIgA-AR-GLTrFASP-FZpipHILIC_...p.raw_20220907_noglyc_spec_cut(2).byrslt; //ad/data/bpe/teams/analytics/Byonic/Data/Greta/IgA AthensResearch Batch/b_hIgA-AR-GLTrFASP-FZpipHILIC_11mAbs_E2_step.raw_20240117_glycoII_spec_cut/b_hIgA-AR-GLTrFASP-FZpipHILIC_11mAbs_E2_step.raw_20240117_glycoII_spec_cut.byrslt; //ad/data/bpe/teams/analytics/Byonic/Data/Greta/IgA AthensResearch Batch/b_hIgA-AR-GLTrFASP-FZpipHILIC_...p.raw_20220907_noglyc_spec_cut(1)/b_hIgA-AR-GLTrFASP-FZpipHILIC_...p.raw_20220907_noglyc_spec_cut(1).byrslt; //ad/data/bpe/teams/analytics/Byonic/Data/Greta/IgA AthensResearch Batch/b_hIgA-AR-GLTrFASP-FZpipHILIC_...p.raw_20220907_noglyc_spec_cut/b_hIgA-AR-GLTrFASP-FZpipHILIC_...p.raw_20220907_noglyc_spec_cut.byrslt; //ad/data/bpe/teams/analytics/Byonic/Data/Greta/IgA AthensResearch Batch/c_hIgA-AR-GLTrFASP-FZpipHILIC_...p.raw_20220907_noglyc_spec_cut/c_hIgA-AR-GLTrFASP-FZpipHILIC_...p.raw_20220907_noglyc_spec_cut.byrslt; //ad/data/bpe/teams/analytics/Byonic/Data/Greta/IgA AthensResearch Batch/c_hIgA-AR-GLTrFASP-FZpipHILIC_16mAbs_E2_step.raw_20240117_glycoII_spec_cut/c_hIgA-AR-GLTrFASP-FZpipHILIC_16mAbs_E2_step.raw_20240117_glycoII_spec_cut.byrslt; //ad/data/bpe/teams/analytics/Byonic/Data/Greta/IgA AthensResearch Batch/c_hIgA-AR-GLTrFASP-FZpipHILIC_...p.raw_20220907_noglyc_spec_cut(1)/c_hIgA-AR-GLTrFASP-FZpipHILIC_...p.raw_20220907_noglyc_spec_cut(1).byrslt; //ad/data/bpe/teams/analytics/Byonic/Data/Greta/IgA SA Batch/c_hIgA-SA-GLTrFASP-FZpipHILIC_D_step.raw_20220922_noglyc_spec_cut/c_hIgA-SA-GLTrFASP-FZpipHILIC_D_step.raw_20220922_noglyc_spec_cut.byrslt; //ad/data/bpe/teams/analytics/Byonic/Data/Greta/IgA SA Batch/c_hIgA-SA-GLTrFASP-FZpipHILIC_E1_step.raw_20220922_noglyc_spec_cut/c_hIgA-SA-GLTrFASP-FZpipHILIC_E1_step.raw_20220922_noglyc_spec_cut.byrslt; //ad/data/bpe/teams/analytics/Byonic/Data/Greta/IgA AR+SA Extra-gPSM/c_hIgA-SA-GLTrFASP-FZpipHILIC_E1_step.raw-SearchHexA/c_hIgA-SA-GLTrFASP-FZpipHILIC_E1_step.raw-SearchHexA.byrslt; //ad/data/bpe/teams/analytics/Byonic/Data/Greta/IgA SA Batch/c_hIgA-SA-GLTrFASP-FZpipHILIC_E2_step.raw_20240117_glycoII_spec_cut/c_hIgA-SA-GLTrFASP-FZpipHILIC_E2_step.raw_20240117_glycoII_spec_cut.byrslt; //ad/data/bpe/teams/analytics/Byonic/Data/Greta/IgA SA Batch/c_hIgA-SA-GLTrFASP-FZpipHILIC_E2_step.raw_20220922_noglyc_spec_cut/c_hIgA-SA-GLTrFASP-FZpipHILIC_E2_step.raw_20220922_noglyc_spec_cut.byrslt; //ad/data/bpe/teams/analytics/Byonic/Data/Greta/IgA SA Batch/d_hIgA-SA-GLTrFASP-FZpipHILIC_D_step.raw_20220922_noglyc_spec_cut/d_hIgA-SA-GLTrFASP-FZpipHILIC_D_step.raw_20220922_noglyc_spec_cut.byrslt; //ad/data/bpe/teams/analytics/Byonic/Data/Greta/IgA SA Batch/d_hIgA-SA-GLTrFASP-FZpipHILIC_E1_step.raw_20220922_noglyc_spec_cut/d_hIgA-SA-GLTrFASP-FZpipHILIC_E1_step.raw_20220922_noglyc_spec_cut.byrslt; //ad/data/bpe/teams/analytics/Byonic/Data/Greta/IgA SA Batch/d_hIgA-SA-GLTrFASP-FZpipHILIC_E2_step.raw_20240117_glycoII_spec_cut/d_hIgA-SA-GLTrFASP-FZpipHILIC_E2_step.raw_20240117_glycoII_spec_cut.byrslt; //ad/data/bpe/teams/analytics/Byonic/Data/Greta/IgA SA Batch/d_hIgA-SA-GLTrFASP-FZpipHILIC_E2_step.raw_20220922_noglyc_spec_cut/d_hIgA-SA-GLTrFASP-FZpipHILIC_E2_step.raw_20220922_noglyc_spec_cut.byrslt; //ad/data/bpe/teams/analytics/Byonic/Data/Greta/IgA SA Batch/a_hIgA-SA-GLTrFASP-FZpipHILIC_D_step.raw_20220922_noglyc_spec_cut/a_hIgA-SA-GLTrFASP-FZpipHILIC_D_step.raw_20220922_noglyc_spec_cut.byrslt; //ad/data/bpe/teams/analytics/Byonic/Data/Greta/IgA SA Batch/a_hIgA-SA-GLTrFASP-FZpipHILIC_E1_step.raw_20220922_noglyc_spec_cut/a_hIgA-SA-GLTrFASP-FZpipHILIC_E1_step.raw_20220922_noglyc_spec_cut.byrslt; //ad/data/bpe/teams/analytics/Byonic/Data/Greta/IgA SA Batch/a_hIgA-SA-GLTrFASP-FZpipHILIC_E2_step.raw_20220922_noglyc_spec_cut/a_hIgA-SA-GLTrFASP-FZpipHILIC_E2_step.raw_20220922_noglyc_spec_cut.byrslt; //ad/data/bpe/teams/analytics/Byonic/Data/Greta/IgA SA Batch/a_hIgA-SA-GLTrFASP-FZpipHILIC_E2_step.raw_20240117_glycoII_spec_cut/a_hIgA-SA-GLTrFASP-FZpipHILIC_E2_step.raw_20240117_glycoII_spec_cut.byrslt; //ad/data/bpe/teams/analytics/Byonic/Data/Greta/IgA SA Batch/b_hIgA-SA-GLTrFASP-FZpipHILIC_D_step.raw_20220922_noglyc_spec_cut/b_hIgA-SA-GLTrFASP-FZpipHILIC_D_step.raw_20220922_noglyc_spec_cut.byrslt; //ad/data/bpe/teams/analytics/Byonic/Data/Greta/IgA SA Batch/b_hIgA-SA-GLTrFASP-FZpipHILIC_E1_step.raw_20220922_noglyc_spec_cut/b_hIgA-SA-GLTrFASP-FZpipHILIC_E1_step.raw_20220922_noglyc_spec_cut.byrslt; //ad/data/bpe/teams/analytics/Byonic/Data/Greta/IgA SA Batch/b_hIgA-SA-GLTrFASP-FZpipHILIC_E2_step.raw_20220922_noglyc_spec_cut/b_hIgA-SA-GLTrFASP-FZpipHILIC_E2_step.raw_20220922_noglyc_spec_cut.byrslt; //ad/data/bpe/teams/analytics/Byonic/Data/Greta/IgA SA Batch/b_hIgA-SA-GLTrFASP-FZpipHILIC_E2_step.raw_20240117_glycoII_spec_cut/b_hIgA-SA-GLTrFASP-FZpipHILIC_E2_step.raw_20240117_glycoII_spec_cut.byrslt	//ad/lab/bpe/eclipse/Data/Frania/IgA/d_hIgA-AR-GLTrFASP-FZpipHILIC_35mAbs_E1_step.raw; //ad/lab/bpe/eclipse/Data/Frania/IgA/a_hIgA-AR-GLTrFASP-FZpipHILIC_8mAbs_E2_step.raw; //ad/lab/bpe/eclipse/Data/Frania/IgA/a_hIgA-AR-GLTrFASP-FZpipHILIC_39mAbs_E1_step.raw; //ad/lab/bpe/eclipse/Data/Frania/IgA/a_hIgA-AR-GLTrFASP-FZpipHILIC_218mAbs-Dil1-5_D_step.raw; //ad/lab/bpe/eclipse/Data/Frania/IgA/b_hIgA-AR-GLTrFASP-FZpipHILIC_11mAbs_E2_step.raw; //ad/lab/bpe/eclipse/Data/Frania/IgA/b_hIgA-AR-GLTrFASP-FZpipHILIC_47mAbs_E1_step.raw; //ad/lab/bpe/eclipse/Data/Frania/IgA/c_hIgA-AR-GLTrFASP-FZpipHILIC_16mAbs_E2_step.raw; //ad/lab/bpe/eclipse/Data/Frania/IgA/c_hIgA-AR-GLTrFASP-FZpipHILIC_55mAbs_E1_step.raw; //ad/lab/bpe/eclipse/Data/Frania/IgA/c_hIgA-SA-GLTrFASP-FZpipHILIC_D_step.raw; //ad/lab/bpe/eclipse/Data/Frania/IgA/c_hIgA-SA-GLTrFASP-FZpipHILIC_E1_step.raw; //ad/lab/bpe/eclipse/Data/Frania/IgA/c_hIgA-SA-GLTrFASP-FZpipHILIC_E2_step.raw; //ad/lab/bpe/eclipse/Data/Frania/IgA/d_hIgA-SA-GLTrFASP-FZpipHILIC_D_step.raw; //ad/lab/bpe/eclipse/Data/Frania/IgA/d_hIgA-SA-GLTrFASP-FZpipHILIC_E1_step.raw; //ad/lab/bpe/eclipse/Data/Frania/IgA/d_hIgA-SA-GLTrFASP-FZpipHILIC_E2_step.raw; //ad/lab/bpe/eclipse/Data/Frania/IgA/a_hIgA-SA-GLTrFASP-FZpipHILIC_D_step.raw; //ad/lab/bpe/eclipse/Data/Frania/IgA/a_hIgA-SA-GLTrFASP-FZpipHILIC_E1_step.raw; //ad/lab/bpe/eclipse/Data/Frania/IgA/a_hIgA-SA-GLTrFASP-FZpipHILIC_E2_step.raw; //ad/lab/bpe/eclipse/Data/Frania/IgA/b_hIgA-SA-GLTrFASP-FZpipHILIC_D_step.raw; //ad/lab/bpe/eclipse/Data/Frania/IgA/b_hIgA-SA-GLTrFASP-FZpipHILIC_E1_step.raw; //ad/lab/bpe/eclipse/Data/Frania/IgA/b_hIgA-SA-GLTrFASP-FZpipHILIC_E2_step.raw	trypsin @ R,K | C-term	40	40	0	0	0	--	hcd	Reference	5.86	3e+07 - 1e+09	0.07	--	1 in 1	C5(Carbamidomethyl/57.0215); C6(Carbamidomethyl/57.0215); C13(Carbamidomethyl/57.0215)	2430000000
690.1	22068	18.8200	4474	sp|P02768|ALBU_HUMAN Albumin OS=Homo sapiens OX=9606 GN=ALB PE=1 SV=2	P02768				K.VHTECCHGDLLECADDR.A		True-positive			AR	a	2085.8336		1	69332	a_hIgA-AR-GLTrFASP-FZpipHILIC_D_step	1027.3	0	8730000	1	18.78	2		265	281	0	822.6	822.6	1043.9241	1043.92	1.63	0	2085.83	5	3	1e+06	18.78		18.69	19.05	a_hIgA-AR-GLTrFASP-FZpipHILIC_...p.raw_20220907_noglyc_spec_cut(2)	//ad/data/bpe/teams/analytics/Byonic/Data/Greta/IgA AthensResearch Batch/a_hIgA-AR-GLTrFASP-FZpipHILIC_...p.raw_20220907_noglyc_spec_cut(2)/a_hIgA-AR-GLTrFASP-FZpipHILIC_...p.raw_20220907_noglyc_spec_cut(2).byrslt	//ad/lab/bpe/eclipse/Data/Frania/IgA/a_hIgA-AR-GLTrFASP-FZpipHILIC_218mAbs-Dil1-5_D_step.raw	trypsin @ R,K | C-term	40	40	0	0	0	a_higa-ar-gltrfasp-fzpiphilic_218mabs-dil1-5_d_step.ScanId;v=1;d1=4474.4474.2	hcd	Reference	5.86	3e+07	0.12	FTMS + c NSI d Full ms2 1043.9230@hcd35.00 [106.0000-2000.0000]	1 in 1	C5(Carbamidomethyl/57.0215); C6(Carbamidomethyl/57.0215); C13(Carbamidomethyl/57.0215)	8730000
690.2	91717; 91729; 91743	18.9300; 19.0100; 19.2100	6675; 6705; 6782	sp|P02768|ALBU_HUMAN Albumin OS=Homo sapiens OX=9606 GN=ALB PE=1 SV=2	P02768				K.VHTECCHGDLLECADDR.A		True-positive			SA	d	2085.8338; 2085.8321; 2085.8329		1	69332	d_hIgA-SA-GLTrFASP-FZpipHILIC_E1_step	1056.26	0.00e+00 - 1.49e-10	312000000	1	19.00	2		265	281	0.00e+00 - 8.87e-08	383.5 - 889.8	383.5 - 889.8	1043.9242; 1043.9233; 1043.9237	1043.92	1.70; 0.89; 1.27	0	2085.83	17	3	2.64e+07	19.00		18.71	19.68	d_hIgA-SA-GLTrFASP-FZpipHILIC_E1_step.raw_20220922_noglyc_spec_cut	//ad/data/bpe/teams/analytics/Byonic/Data/Greta/IgA SA Batch/d_hIgA-SA-GLTrFASP-FZpipHILIC_E1_step.raw_20220922_noglyc_spec_cut/d_hIgA-SA-GLTrFASP-FZpipHILIC_E1_step.raw_20220922_noglyc_spec_cut.byrslt	//ad/lab/bpe/eclipse/Data/Frania/IgA/d_hIgA-SA-GLTrFASP-FZpipHILIC_E1_step.raw	trypsin @ R,K | C-term	40	40	0	0	0	--	hcd	Reference	5.86	9e+08	0.17	--	1 in 1	C5(Carbamidomethyl/57.0215); C6(Carbamidomethyl/57.0215); C13(Carbamidomethyl/57.0215)	312000000
690.2.1	91717	18.9300	6675	sp|P02768|ALBU_HUMAN Albumin OS=Homo sapiens OX=9606 GN=ALB PE=1 SV=2	P02768				K.VHTECCHGDLLECADDR.A		True-positive			SA	d	2085.8338		0	69332	d_hIgA-SA-GLTrFASP-FZpipHILIC_E1_step	1025.45	0	312000000	1	19.00	2		265	281	0	871.9	871.9	1043.9242	1043.92	1.70	0	2085.83	17	3	2.64e+07	19.00		18.71	19.68	d_hIgA-SA-GLTrFASP-FZpipHILIC_E1_step.raw_20220922_noglyc_spec_cut	//ad/data/bpe/teams/analytics/Byonic/Data/Greta/IgA SA Batch/d_hIgA-SA-GLTrFASP-FZpipHILIC_E1_step.raw_20220922_noglyc_spec_cut/d_hIgA-SA-GLTrFASP-FZpipHILIC_E1_step.raw_20220922_noglyc_spec_cut.byrslt	//ad/lab/bpe/eclipse/Data/Frania/IgA/d_hIgA-SA-GLTrFASP-FZpipHILIC_E1_step.raw	trypsin @ R,K | C-term	40	40	0	0	0	d_higa-sa-gltrfasp-fzpiphilic_e1_step.ScanId;v=1;d1=6675.6675.2	hcd	Reference	5.86	9e+08	0.17	FTMS + c NSI d Full ms2 1044.4233@hcd35.00 [106.0000-2000.0000]	1 in 1	C5(Carbamidomethyl/57.0215); C6(Carbamidomethyl/57.0215); C13(Carbamidomethyl/57.0215)	312000000
690.2.2	91729	19.0100	6705	sp|P02768|ALBU_HUMAN Albumin OS=Homo sapiens OX=9606 GN=ALB PE=1 SV=2	P02768				K.VHTECCHGDLLECADDR.A		True-positive			SA	d	2085.8321		0	69332	d_hIgA-SA-GLTrFASP-FZpipHILIC_E1_step	425.95	1.5e-10	312000000	1	19.00	2		265	281	8.9e-08	383.5	383.5	1043.9233	1043.92	0.89	0	2085.83	17	3	2.64e+07	19.00		18.71	19.68	d_hIgA-SA-GLTrFASP-FZpipHILIC_E1_step.raw_20220922_noglyc_spec_cut	//ad/data/bpe/teams/analytics/Byonic/Data/Greta/IgA SA Batch/d_hIgA-SA-GLTrFASP-FZpipHILIC_E1_step.raw_20220922_noglyc_spec_cut/d_hIgA-SA-GLTrFASP-FZpipHILIC_E1_step.raw_20220922_noglyc_spec_cut.byrslt	//ad/lab/bpe/eclipse/Data/Frania/IgA/d_hIgA-SA-GLTrFASP-FZpipHILIC_E1_step.raw	trypsin @ R,K | C-term	40	40	0	0	0	d_higa-sa-gltrfasp-fzpiphilic_e1_step.ScanId;v=1;d1=6705.6705.3	hcd	Reference	5.86	9e+08		FTMS + c NSI d Full ms2 1045.8425@hcd35.00 [106.0000-2000.0000]	1 in 1	C5(Carbamidomethyl/57.0215); C6(Carbamidomethyl/57.0215); C13(Carbamidomethyl/57.0215)	312000000
690.2.3	91743	19.2100	6782	sp|P02768|ALBU_HUMAN Albumin OS=Homo sapiens OX=9606 GN=ALB PE=1 SV=2	P02768				K.VHTECCHGDLLECADDR.A		True-positive			SA	d	2085.8329		0	69332	d_hIgA-SA-GLTrFASP-FZpipHILIC_E1_step	1056.26	0	312000000	1	19.00	2		265	281	0	889.8	889.8	1043.9237	1043.92	1.27	0	2085.83	17	3	2.64e+07	19.00		18.71	19.68	d_hIgA-SA-GLTrFASP-FZpipHILIC_E1_step.raw_20220922_noglyc_spec_cut	//ad/data/bpe/teams/analytics/Byonic/Data/Greta/IgA SA Batch/d_hIgA-SA-GLTrFASP-FZpipHILIC_E1_step.raw_20220922_noglyc_spec_cut/d_hIgA-SA-GLTrFASP-FZpipHILIC_E1_step.raw_20220922_noglyc_spec_cut.byrslt	//ad/lab/bpe/eclipse/Data/Frania/IgA/d_hIgA-SA-GLTrFASP-FZpipHILIC_E1_step.raw	trypsin @ R,K | C-term	40	40	0	0	0	d_higa-sa-gltrfasp-fzpiphilic_e1_step.ScanId;v=1;d1=6782.6782.2	hcd	Reference	5.86	9e+08		FTMS + c NSI d Full ms2 1043.9224@hcd35.00 [106.0000-2000.0000]	1 in 1	C5(Carbamidomethyl/57.0215); C6(Carbamidomethyl/57.0215); C13(Carbamidomethyl/57.0215)	312000000
690.3	133731	19.0600	6514	sp|P02768|ALBU_HUMAN Albumin OS=Homo sapiens OX=9606 GN=ALB PE=1 SV=2	P02768				K.VHTECCHGDLLECADDR.A		True-positive			SA	b	2085.8323		1	69332	b_hIgA-SA-GLTrFASP-FZpipHILIC_E1_step	1011.44	0	299000000	1	19.11	2		265	281	0	840.4	840.4	1043.9234	1043.92	0.97	0	2085.83	23	3	3.67e+07	19.11		18.97	19.78	b_hIgA-SA-GLTrFASP-FZpipHILIC_E1_step.raw_20220922_noglyc_spec_cut	//ad/data/bpe/teams/analytics/Byonic/Data/Greta/IgA SA Batch/b_hIgA-SA-GLTrFASP-FZpipHILIC_E1_step.raw_20220922_noglyc_spec_cut/b_hIgA-SA-GLTrFASP-FZpipHILIC_E1_step.raw_20220922_noglyc_spec_cut.byrslt	//ad/lab/bpe/eclipse/Data/Frania/IgA/b_hIgA-SA-GLTrFASP-FZpipHILIC_E1_step.raw	trypsin @ R,K | C-term	40	40	0	0	0	b_higa-sa-gltrfasp-fzpiphilic_e1_step.ScanId;v=1;d1=6514.6514.2	hcd	Reference	5.86	9e+08	0.11	FTMS + c NSI d Full ms2 1043.9224@hcd35.00 [106.0000-2000.0000]	1 in 1	C5(Carbamidomethyl/57.0215); C6(Carbamidomethyl/57.0215); C13(Carbamidomethyl/57.0215)	299000000
690.4	72030; 72031; 75890	19.0600; 19.0700	6693; 6697	sp|P02768|ALBU_HUMAN Albumin OS=Homo sapiens OX=9606 GN=ALB PE=1 SV=2	P02768				K.VHTECCHGDLLECADDR.A		True-positive			SA	c	2085.8320; 2085.8320; 2085.8299		1	69332	c_hIgA-SA-GLTrFASP-FZpipHILIC_E1_step	1007.62	0.00e+00 - 1.97e-10	249000000	1	19.10	2		265	281	0.00e+00 - 1.16e-07	424.1 - 1007.6	424.1 - 1007.6	1043.9233; 1043.9233; 1043.9222	1043.92	0.82; 0.82; -0.19	0	2085.83	14	3	3.13e+07	19.10		18.80	19.78	c_hIgA-SA-GLTrFASP-FZpipHILIC_E1_step.raw_20220922_noglyc_spec_cut; c_hIgA-SA-GLTrFASP-FZpipHILIC_E1_step.raw-SearchHexA	//ad/data/bpe/teams/analytics/Byonic/Data/Greta/IgA SA Batch/c_hIgA-SA-GLTrFASP-FZpipHILIC_E1_step.raw_20220922_noglyc_spec_cut/c_hIgA-SA-GLTrFASP-FZpipHILIC_E1_step.raw_20220922_noglyc_spec_cut.byrslt; //ad/data/bpe/teams/analytics/Byonic/Data/Greta/IgA AR+SA Extra-gPSM/c_hIgA-SA-GLTrFASP-FZpipHILIC_E1_step.raw-SearchHexA/c_hIgA-SA-GLTrFASP-FZpipHILIC_E1_step.raw-SearchHexA.byrslt	//ad/lab/bpe/eclipse/Data/Frania/IgA/c_hIgA-SA-GLTrFASP-FZpipHILIC_E1_step.raw	trypsin @ R,K | C-term	40	40	0	0	0	--	hcd	Reference	5.86	8e+08	0.1	--	1 in 1	C5(Carbamidomethyl/57.0215); C6(Carbamidomethyl/57.0215); C13(Carbamidomethyl/57.0215)	249000000
690.4.1	75890	19.0600	6693	sp|P02768|ALBU_HUMAN Albumin OS=Homo sapiens OX=9606 GN=ALB PE=1 SV=2	P02768				K.VHTECCHGDLLECADDR.A		True-positive			SA	c	2085.8299		0	69332	c_hIgA-SA-GLTrFASP-FZpipHILIC_E1_step	1007.59	1.3e-14	249000000	1	19.10	2		265	281	1e-12	1007.6	1007.6	1043.9222	1043.92	-0.19	0	2085.83	14	3	3.13e+07	19.10		18.80	19.78	c_hIgA-SA-GLTrFASP-FZpipHILIC_E1_step.raw-SearchHexA	//ad/data/bpe/teams/analytics/Byonic/Data/Greta/IgA AR+SA Extra-gPSM/c_hIgA-SA-GLTrFASP-FZpipHILIC_E1_step.raw-SearchHexA/c_hIgA-SA-GLTrFASP-FZpipHILIC_E1_step.raw-SearchHexA.byrslt	//ad/lab/bpe/eclipse/Data/Frania/IgA/c_hIgA-SA-GLTrFASP-FZpipHILIC_E1_step.raw	trypsin @ R,K | C-term	40	40	0	0	0	c_higa-sa-gltrfasp-fzpiphilic_e1_step.ScanId;v=1;d1=6693.6693.2	hcd	Reference	5.86	8e+08		FTMS + c NSI d Full ms2 1044.4242@hcd35.00 [106.0000-2000.0000]	1 in 1	C5(Carbamidomethyl/57.0215); C6(Carbamidomethyl/57.0215); C13(Carbamidomethyl/57.0215)	249000000
690.4.2	72030	19.0600	6693	sp|P02768|ALBU_HUMAN Albumin OS=Homo sapiens OX=9606 GN=ALB PE=1 SV=2	P02768				K.VHTECCHGDLLECADDR.A		True-positive			SA	c	2085.8320		0	69332	c_hIgA-SA-GLTrFASP-FZpipHILIC_E1_step	1007.62	0	249000000	1	19.10	2		265	281	0	855.1	855.1	1043.9233	1043.92	0.82	0	2085.83	14	3	3.13e+07	19.10		18.80	19.78	c_hIgA-SA-GLTrFASP-FZpipHILIC_E1_step.raw_20220922_noglyc_spec_cut	//ad/data/bpe/teams/analytics/Byonic/Data/Greta/IgA SA Batch/c_hIgA-SA-GLTrFASP-FZpipHILIC_E1_step.raw_20220922_noglyc_spec_cut/c_hIgA-SA-GLTrFASP-FZpipHILIC_E1_step.raw_20220922_noglyc_spec_cut.byrslt	//ad/lab/bpe/eclipse/Data/Frania/IgA/c_hIgA-SA-GLTrFASP-FZpipHILIC_E1_step.raw	trypsin @ R,K | C-term	40	40	0	0	0	c_higa-sa-gltrfasp-fzpiphilic_e1_step.ScanId;v=1;d1=6693.6693.2	hcd	Reference	5.86	8e+08	0.1	FTMS + c NSI d Full ms2 1044.4242@hcd35.00 [106.0000-2000.0000]	1 in 1	C5(Carbamidomethyl/57.0215); C6(Carbamidomethyl/57.0215); C13(Carbamidomethyl/57.0215)	249000000
690.4.3	72031	19.0700	6697	sp|P02768|ALBU_HUMAN Albumin OS=Homo sapiens OX=9606 GN=ALB PE=1 SV=2	P02768				K.VHTECCHGDLLECADDR.A		True-positive			SA	c	2085.8320		0	69332	c_hIgA-SA-GLTrFASP-FZpipHILIC_E1_step	424.06	2e-10	249000000	1	19.10	2		265	281	1.2e-07	424.1	424.1	1043.9233	1043.92	0.82	0	2085.83	14	3	3.13e+07	19.10		18.80	19.78	c_hIgA-SA-GLTrFASP-FZpipHILIC_E1_step.raw_20220922_noglyc_spec_cut	//ad/data/bpe/teams/analytics/Byonic/Data/Greta/IgA SA Batch/c_hIgA-SA-GLTrFASP-FZpipHILIC_E1_step.raw_20220922_noglyc_spec_cut/c_hIgA-SA-GLTrFASP-FZpipHILIC_E1_step.raw_20220922_noglyc_spec_cut.byrslt	//ad/lab/bpe/eclipse/Data/Frania/IgA/c_hIgA-SA-GLTrFASP-FZpipHILIC_E1_step.raw	trypsin @ R,K | C-term	40	40	0	0	0	c_higa-sa-gltrfasp-fzpiphilic_e1_step.ScanId;v=1;d1=6697.6697.3	hcd	Reference	5.86	8e+08		FTMS + c NSI d Full ms2 1045.8425@hcd35.00 [106.0000-2000.0000]	1 in 1	C5(Carbamidomethyl/57.0215); C6(Carbamidomethyl/57.0215); C13(Carbamidomethyl/57.0215)	249000000
690.5	111213; 111215; 111230	19.0700; 19.1100; 19.3600	5660; 5672; 5770	sp|P02768|ALBU_HUMAN Albumin OS=Homo sapiens OX=9606 GN=ALB PE=1 SV=2	P02768				K.VHTECCHGDLLECADDR.A		True-positive			SA	a	2085.8328; 2085.8326; 2085.8325		1	69332	a_hIgA-SA-GLTrFASP-FZpipHILIC_E1_step	1029.93	0.00e+00 - 3.98e-11	373000000	1	19.11	2		265	281	0.00e+00 - 2.45e-08	457.9 - 874.5	457.9 - 874.5	1043.9237; 1043.9236; 1043.9235	1043.92	1.22; 1.10; 1.07	0	2085.83	20	3	4.95e+07	19.11		18.85	19.79	a_hIgA-SA-GLTrFASP-FZpipHILIC_E1_step.raw_20220922_noglyc_spec_cut	//ad/data/bpe/teams/analytics/Byonic/Data/Greta/IgA SA Batch/a_hIgA-SA-GLTrFASP-FZpipHILIC_E1_step.raw_20220922_noglyc_spec_cut/a_hIgA-SA-GLTrFASP-FZpipHILIC_E1_step.raw_20220922_noglyc_spec_cut.byrslt	//ad/lab/bpe/eclipse/Data/Frania/IgA/a_hIgA-SA-GLTrFASP-FZpipHILIC_E1_step.raw	trypsin @ R,K | C-term	40	40	0	0	0	--	hcd	Reference	5.86	1e+09	0.09	--	1 in 1	C5(Carbamidomethyl/57.0215); C6(Carbamidomethyl/57.0215); C13(Carbamidomethyl/57.0215)	373000000
690.5.1	111213	19.0700	5660	sp|P02768|ALBU_HUMAN Albumin OS=Homo sapiens OX=9606 GN=ALB PE=1 SV=2	P02768				K.VHTECCHGDLLECADDR.A		True-positive			SA	a	2085.8328		0	69332	a_hIgA-SA-GLTrFASP-FZpipHILIC_E1_step	1029.93	0	373000000	1	19.11	2		265	281	0	874.5	874.5	1043.9237	1043.92	1.22	0	2085.83	20	3	4.95e+07	19.11		18.85	19.79	a_hIgA-SA-GLTrFASP-FZpipHILIC_E1_step.raw_20220922_noglyc_spec_cut	//ad/data/bpe/teams/analytics/Byonic/Data/Greta/IgA SA Batch/a_hIgA-SA-GLTrFASP-FZpipHILIC_E1_step.raw_20220922_noglyc_spec_cut/a_hIgA-SA-GLTrFASP-FZpipHILIC_E1_step.raw_20220922_noglyc_spec_cut.byrslt	//ad/lab/bpe/eclipse/Data/Frania/IgA/a_hIgA-SA-GLTrFASP-FZpipHILIC_E1_step.raw	trypsin @ R,K | C-term	40	40	0	0	0	a_higa-sa-gltrfasp-fzpiphilic_e1_step.ScanId;v=1;d1=5660.5660.2	hcd	Reference	5.86	1e+09	0.09	FTMS + c NSI d Full ms2 1043.9224@hcd35.00 [106.0000-2000.0000]	1 in 1	C5(Carbamidomethyl/57.0215); C6(Carbamidomethyl/57.0215); C13(Carbamidomethyl/57.0215)	373000000
690.5.2	111215	19.1100	5672	sp|P02768|ALBU_HUMAN Albumin OS=Homo sapiens OX=9606 GN=ALB PE=1 SV=2	P02768				K.VHTECCHGDLLECADDR.A		True-positive			SA	a	2085.8326		0	69332	a_hIgA-SA-GLTrFASP-FZpipHILIC_E1_step	481.42	4e-11	373000000	1	19.11	2		265	281	2.5e-08	457.9	457.9	1043.9236	1043.92	1.10	0	2085.83	20	3	4.95e+07	19.11		18.85	19.79	a_hIgA-SA-GLTrFASP-FZpipHILIC_E1_step.raw_20220922_noglyc_spec_cut	//ad/data/bpe/teams/analytics/Byonic/Data/Greta/IgA SA Batch/a_hIgA-SA-GLTrFASP-FZpipHILIC_E1_step.raw_20220922_noglyc_spec_cut/a_hIgA-SA-GLTrFASP-FZpipHILIC_E1_step.raw_20220922_noglyc_spec_cut.byrslt	//ad/lab/bpe/eclipse/Data/Frania/IgA/a_hIgA-SA-GLTrFASP-FZpipHILIC_E1_step.raw	trypsin @ R,K | C-term	40	40	0	0	0	a_higa-sa-gltrfasp-fzpiphilic_e1_step.ScanId;v=1;d1=5672.5672.3	hcd	Reference	5.86	1e+09		FTMS + c NSI d Full ms2 1045.8423@hcd35.00 [106.0000-2000.0000]	1 in 1	C5(Carbamidomethyl/57.0215); C6(Carbamidomethyl/57.0215); C13(Carbamidomethyl/57.0215)	373000000
690.5.3	111230	19.3600	5770	sp|P02768|ALBU_HUMAN Albumin OS=Homo sapiens OX=9606 GN=ALB PE=1 SV=2	P02768				K.VHTECCHGDLLECADDR.A		True-positive			SA	a	2085.8325		0	69332	a_hIgA-SA-GLTrFASP-FZpipHILIC_E1_step	964.29	0	373000000	1	19.11	2		265	281	0	806.1	806.1	1043.9235	1043.92	1.07	0	2085.83	20	3	4.95e+07	19.11		18.85	19.79	a_hIgA-SA-GLTrFASP-FZpipHILIC_E1_step.raw_20220922_noglyc_spec_cut	//ad/data/bpe/teams/analytics/Byonic/Data/Greta/IgA SA Batch/a_hIgA-SA-GLTrFASP-FZpipHILIC_E1_step.raw_20220922_noglyc_spec_cut/a_hIgA-SA-GLTrFASP-FZpipHILIC_E1_step.raw_20220922_noglyc_spec_cut.byrslt	//ad/lab/bpe/eclipse/Data/Frania/IgA/a_hIgA-SA-GLTrFASP-FZpipHILIC_E1_step.raw	trypsin @ R,K | C-term	40	40	0	0	0	a_higa-sa-gltrfasp-fzpiphilic_e1_step.ScanId;v=1;d1=5770.5770.2	hcd	Reference	5.86	1e+09		FTMS + c NSI d Full ms2 1044.4236@hcd35.00 [106.0000-2000.0000]	1 in 1	C5(Carbamidomethyl/57.0215); C6(Carbamidomethyl/57.0215); C13(Carbamidomethyl/57.0215)	373000000
690.6	86880	19.1100	6116	sp|P02768|ALBU_HUMAN Albumin OS=Homo sapiens OX=9606 GN=ALB PE=1 SV=2	P02768				K.VHTECCHGDLLECADDR.A		True-positive			SA	d	2085.8322		1	69332	d_hIgA-SA-GLTrFASP-FZpipHILIC_D_step	1036.31	0	46600000	1	19.13	2		265	281	0	872.4	872.4	1043.9234	1043.92	0.94	0	2085.83	16	3	5.69e+06	19.13		18.98	20.01	d_hIgA-SA-GLTrFASP-FZpipHILIC_D_step.raw_20220922_noglyc_spec_cut	//ad/data/bpe/teams/analytics/Byonic/Data/Greta/IgA SA Batch/d_hIgA-SA-GLTrFASP-FZpipHILIC_D_step.raw_20220922_noglyc_spec_cut/d_hIgA-SA-GLTrFASP-FZpipHILIC_D_step.raw_20220922_noglyc_spec_cut.byrslt	//ad/lab/bpe/eclipse/Data/Frania/IgA/d_hIgA-SA-GLTrFASP-FZpipHILIC_D_step.raw	trypsin @ R,K | C-term	40	40	0	0	0	d_higa-sa-gltrfasp-fzpiphilic_d_step.ScanId;v=1;d1=6116.6116.2	hcd	Reference	5.86	1e+08	0.1	FTMS + c NSI d Full ms2 1043.9224@hcd35.00 [106.0000-2000.0000]	1 in 1	C5(Carbamidomethyl/57.0215); C6(Carbamidomethyl/57.0215); C13(Carbamidomethyl/57.0215)	46600000
690.7	66879	19.1400	6254	sp|P02768|ALBU_HUMAN Albumin OS=Homo sapiens OX=9606 GN=ALB PE=1 SV=2	P02768				K.VHTECCHGDLLECADDR.A		True-positive			SA	c	2085.8324		1	69332	c_hIgA-SA-GLTrFASP-FZpipHILIC_D_step	1047.04	0	40800000	1	19.16	2		265	281	0	894.8	894.8	1043.9235	1043.92	1.04	0	2085.83	13	3	4.7e+06	19.16		19.02	19.66	c_hIgA-SA-GLTrFASP-FZpipHILIC_D_step.raw_20220922_noglyc_spec_cut	//ad/data/bpe/teams/analytics/Byonic/Data/Greta/IgA SA Batch/c_hIgA-SA-GLTrFASP-FZpipHILIC_D_step.raw_20220922_noglyc_spec_cut/c_hIgA-SA-GLTrFASP-FZpipHILIC_D_step.raw_20220922_noglyc_spec_cut.byrslt	//ad/lab/bpe/eclipse/Data/Frania/IgA/c_hIgA-SA-GLTrFASP-FZpipHILIC_D_step.raw	trypsin @ R,K | C-term	40	40	0	0	0	c_higa-sa-gltrfasp-fzpiphilic_d_step.ScanId;v=1;d1=6254.6254.2	hcd	Reference	5.86	1e+08	0.11	FTMS + c NSI d Full ms2 1044.4235@hcd35.00 [106.0000-2000.0000]	1 in 1	C5(Carbamidomethyl/57.0215); C6(Carbamidomethyl/57.0215); C13(Carbamidomethyl/57.0215)	40800000
690.8	125407	19.1700	6427	sp|P02768|ALBU_HUMAN Albumin OS=Homo sapiens OX=9606 GN=ALB PE=1 SV=2	P02768				K.VHTECCHGDLLECADDR.A		True-positive			SA	b	2085.8317		1	69332	b_hIgA-SA-GLTrFASP-FZpipHILIC_D_step	1015.35	0	70500000	1	19.21	2		265	281	0	879.9	879.9	1043.9232	1043.92	0.71	0	2085.83	22	3	8.57e+06	19.21		19.07	20.23	b_hIgA-SA-GLTrFASP-FZpipHILIC_D_step.raw_20220922_noglyc_spec_cut	//ad/data/bpe/teams/analytics/Byonic/Data/Greta/IgA SA Batch/b_hIgA-SA-GLTrFASP-FZpipHILIC_D_step.raw_20220922_noglyc_spec_cut/b_hIgA-SA-GLTrFASP-FZpipHILIC_D_step.raw_20220922_noglyc_spec_cut.byrslt	//ad/lab/bpe/eclipse/Data/Frania/IgA/b_hIgA-SA-GLTrFASP-FZpipHILIC_D_step.raw	trypsin @ R,K | C-term	40	40	0	0	0	b_higa-sa-gltrfasp-fzpiphilic_d_step.ScanId;v=1;d1=6427.6427.2	hcd	Reference	5.86	2e+08	0.1	FTMS + c NSI d Full ms2 1044.4233@hcd35.00 [106.0000-2000.0000]	1 in 1	C5(Carbamidomethyl/57.0215); C6(Carbamidomethyl/57.0215); C13(Carbamidomethyl/57.0215)	70500000
690.9	137216; 139370	19.2100	5454	sp|P02768|ALBU_HUMAN Albumin OS=Homo sapiens OX=9606 GN=ALB PE=1 SV=2	P02768				K.VHTECCHGDLLECADDR.A		True-positive			SA	b	2085.8310; 2085.8310		1	69332	b_hIgA-SA-GLTrFASP-FZpipHILIC_E2_step	1041.43	0.00e+00 - 2.00e-16	15200000	1	19.19	2		265	281	1.00e-16 - 2.10e-15	879.5 - 909.3	879.5 - 909.3	1043.9228; 1043.9228	1043.92	0.36; 0.36	0	2085.83	24	3	1.27e+06	19.19		18.79	20.38	b_hIgA-SA-GLTrFASP-FZpipHILIC_E2_step.raw_20220922_noglyc_spec_cut; b_hIgA-SA-GLTrFASP-FZpipHILIC_E2_step.raw_20240117_glycoII_spec_cut	//ad/data/bpe/teams/analytics/Byonic/Data/Greta/IgA SA Batch/b_hIgA-SA-GLTrFASP-FZpipHILIC_E2_step.raw_20220922_noglyc_spec_cut/b_hIgA-SA-GLTrFASP-FZpipHILIC_E2_step.raw_20220922_noglyc_spec_cut.byrslt; //ad/data/bpe/teams/analytics/Byonic/Data/Greta/IgA SA Batch/b_hIgA-SA-GLTrFASP-FZpipHILIC_E2_step.raw_20240117_glycoII_spec_cut/b_hIgA-SA-GLTrFASP-FZpipHILIC_E2_step.raw_20240117_glycoII_spec_cut.byrslt	//ad/lab/bpe/eclipse/Data/Frania/IgA/b_hIgA-SA-GLTrFASP-FZpipHILIC_E2_step.raw	trypsin @ R,K | C-term	40	40	0	0	0	b_higa-sa-gltrfasp-fzpiphilic_e2_step.ScanId;v=1;d1=5454.5454.2	hcd	Reference	5.86	5e+07	0.06	FTMS + c NSI d Full ms2 1044.4233@hcd35.00 [106.0000-2000.0000]	1 in 1	C5(Carbamidomethyl/57.0215); C6(Carbamidomethyl/57.0215); C13(Carbamidomethyl/57.0215)	15200000
690.9.1	137216	19.2100	5454	sp|P02768|ALBU_HUMAN Albumin OS=Homo sapiens OX=9606 GN=ALB PE=1 SV=2	P02768				K.VHTECCHGDLLECADDR.A		True-positive			SA	b	2085.8310		0	69332	b_hIgA-SA-GLTrFASP-FZpipHILIC_E2_step	1041.43	0	15200000	1	19.19	2		265	281	1e-16	909.3	909.3	1043.9228	1043.92	0.36	0	2085.83	24	3	1.27e+06	19.19		18.79	20.38	b_hIgA-SA-GLTrFASP-FZpipHILIC_E2_step.raw_20220922_noglyc_spec_cut	//ad/data/bpe/teams/analytics/Byonic/Data/Greta/IgA SA Batch/b_hIgA-SA-GLTrFASP-FZpipHILIC_E2_step.raw_20220922_noglyc_spec_cut/b_hIgA-SA-GLTrFASP-FZpipHILIC_E2_step.raw_20220922_noglyc_spec_cut.byrslt	//ad/lab/bpe/eclipse/Data/Frania/IgA/b_hIgA-SA-GLTrFASP-FZpipHILIC_E2_step.raw	trypsin @ R,K | C-term	40	40	0	0	0	b_higa-sa-gltrfasp-fzpiphilic_e2_step.ScanId;v=1;d1=5454.5454.2	hcd	Reference	5.86	5e+07	0.06	FTMS + c NSI d Full ms2 1044.4233@hcd35.00 [106.0000-2000.0000]	1 in 1	C5(Carbamidomethyl/57.0215); C6(Carbamidomethyl/57.0215); C13(Carbamidomethyl/57.0215)	15200000
690.9.2	139370	19.2100	5454	sp|P02768|ALBU_HUMAN Albumin OS=Homo sapiens OX=9606 GN=ALB PE=1 SV=2	P02768				K.VHTECCHGDLLECADDR.A		True-positive			SA	b	2085.8310		0	69332	b_hIgA-SA-GLTrFASP-FZpipHILIC_E2_step	1041.43	2e-16	15200000	1	19.19	2		265	281	2.1e-15	879.5	879.5	1043.9228	1043.92	0.36	0	2085.83	24	3	1.27e+06	19.19		18.79	20.38	b_hIgA-SA-GLTrFASP-FZpipHILIC_E2_step.raw_20240117_glycoII_spec_cut	//ad/data/bpe/teams/analytics/Byonic/Data/Greta/IgA SA Batch/b_hIgA-SA-GLTrFASP-FZpipHILIC_E2_step.raw_20240117_glycoII_spec_cut/b_hIgA-SA-GLTrFASP-FZpipHILIC_E2_step.raw_20240117_glycoII_spec_cut.byrslt	//ad/lab/bpe/eclipse/Data/Frania/IgA/b_hIgA-SA-GLTrFASP-FZpipHILIC_E2_step.raw	trypsin @ R,K | C-term	40	40	0	0	0	b_higa-sa-gltrfasp-fzpiphilic_e2_step.ScanId;v=1;d1=5454.5454.2	hcd	Reference	5.86	5e+07		FTMS + c NSI d Full ms2 1044.4233@hcd35.00 [106.0000-2000.0000]	1 in 1	C5(Carbamidomethyl/57.0215); C6(Carbamidomethyl/57.0215); C13(Carbamidomethyl/57.0215)	15200000
690.10	78252; 81241	19.2200	5575	sp|P02768|ALBU_HUMAN Albumin OS=Homo sapiens OX=9606 GN=ALB PE=1 SV=2	P02768				K.VHTECCHGDLLECADDR.A		True-positive			SA	c	2085.8311; 2085.8311		1	69332	c_hIgA-SA-GLTrFASP-FZpipHILIC_E2_step	1011.2	0.00e+00 - 1.00e-16	15700000	1	19.20	2		265	281	0.00e+00 - 1.30e-15	848.7 - 880.3	848.7 - 880.3	1043.9228; 1043.9228	1043.92	0.39; 0.39	0	2085.83	15	3	8.82e+05	19.20		18.82	19.65	c_hIgA-SA-GLTrFASP-FZpipHILIC_E2_step.raw_20240117_glycoII_spec_cut; c_hIgA-SA-GLTrFASP-FZpipHILIC_E2_step.raw_20220922_noglyc_spec_cut	//ad/data/bpe/teams/analytics/Byonic/Data/Greta/IgA SA Batch/c_hIgA-SA-GLTrFASP-FZpipHILIC_E2_step.raw_20240117_glycoII_spec_cut/c_hIgA-SA-GLTrFASP-FZpipHILIC_E2_step.raw_20240117_glycoII_spec_cut.byrslt; //ad/data/bpe/teams/analytics/Byonic/Data/Greta/IgA SA Batch/c_hIgA-SA-GLTrFASP-FZpipHILIC_E2_step.raw_20220922_noglyc_spec_cut/c_hIgA-SA-GLTrFASP-FZpipHILIC_E2_step.raw_20220922_noglyc_spec_cut.byrslt	//ad/lab/bpe/eclipse/Data/Frania/IgA/c_hIgA-SA-GLTrFASP-FZpipHILIC_E2_step.raw	trypsin @ R,K | C-term	40	40	0	0	0	c_higa-sa-gltrfasp-fzpiphilic_e2_step.ScanId;v=1;d1=5575.5575.2	hcd	Reference	5.86	5e+07	0.17	FTMS + c NSI d Full ms2 1044.4236@hcd35.00 [106.0000-2000.0000]	1 in 1	C5(Carbamidomethyl/57.0215); C6(Carbamidomethyl/57.0215); C13(Carbamidomethyl/57.0215)	15700000
690.10.1	81241	19.2200	5575	sp|P02768|ALBU_HUMAN Albumin OS=Homo sapiens OX=9606 GN=ALB PE=1 SV=2	P02768				K.VHTECCHGDLLECADDR.A		True-positive			SA	c	2085.8311		0	69332	c_hIgA-SA-GLTrFASP-FZpipHILIC_E2_step	1011.2	0	15700000	1	19.20	2		265	281	0	880.3	880.3	1043.9228	1043.92	0.39	0	2085.83	15	3	8.82e+05	19.20		18.82	19.65	c_hIgA-SA-GLTrFASP-FZpipHILIC_E2_step.raw_20220922_noglyc_spec_cut	//ad/data/bpe/teams/analytics/Byonic/Data/Greta/IgA SA Batch/c_hIgA-SA-GLTrFASP-FZpipHILIC_E2_step.raw_20220922_noglyc_spec_cut/c_hIgA-SA-GLTrFASP-FZpipHILIC_E2_step.raw_20220922_noglyc_spec_cut.byrslt	//ad/lab/bpe/eclipse/Data/Frania/IgA/c_hIgA-SA-GLTrFASP-FZpipHILIC_E2_step.raw	trypsin @ R,K | C-term	40	40	0	0	0	c_higa-sa-gltrfasp-fzpiphilic_e2_step.ScanId;v=1;d1=5575.5575.2	hcd	Reference	5.86	5e+07		FTMS + c NSI d Full ms2 1044.4236@hcd35.00 [106.0000-2000.0000]	1 in 1	C5(Carbamidomethyl/57.0215); C6(Carbamidomethyl/57.0215); C13(Carbamidomethyl/57.0215)	15700000
690.10.2	78252	19.2200	5575	sp|P02768|ALBU_HUMAN Albumin OS=Homo sapiens OX=9606 GN=ALB PE=1 SV=2	P02768				K.VHTECCHGDLLECADDR.A		True-positive			SA	c	2085.8311		0	69332	c_hIgA-SA-GLTrFASP-FZpipHILIC_E2_step	1011.2	1e-16	15700000	1	19.20	2		265	281	1.3e-15	848.7	848.7	1043.9228	1043.92	0.39	0	2085.83	15	3	8.82e+05	19.20		18.82	19.65	c_hIgA-SA-GLTrFASP-FZpipHILIC_E2_step.raw_20240117_glycoII_spec_cut	//ad/data/bpe/teams/analytics/Byonic/Data/Greta/IgA SA Batch/c_hIgA-SA-GLTrFASP-FZpipHILIC_E2_step.raw_20240117_glycoII_spec_cut/c_hIgA-SA-GLTrFASP-FZpipHILIC_E2_step.raw_20240117_glycoII_spec_cut.byrslt	//ad/lab/bpe/eclipse/Data/Frania/IgA/c_hIgA-SA-GLTrFASP-FZpipHILIC_E2_step.raw	trypsin @ R,K | C-term	40	40	0	0	0	c_higa-sa-gltrfasp-fzpiphilic_e2_step.ScanId;v=1;d1=5575.5575.2	hcd	Reference	5.86	5e+07	0.17	FTMS + c NSI d Full ms2 1044.4236@hcd35.00 [106.0000-2000.0000]	1 in 1	C5(Carbamidomethyl/57.0215); C6(Carbamidomethyl/57.0215); C13(Carbamidomethyl/57.0215)	15700000
690.11	586	19.3600	5089	sp|P02768|ALBU_HUMAN Albumin OS=Homo sapiens OX=9606 GN=ALB PE=1 SV=2	P02768				K.VHTECCHGDLLECADDR.A		True-positive			AR	d	2085.8320		1	69332	d_hIgA-AR-GLTrFASP-FZpipHILIC_E1_step	1073.45	0	115000000	1	19.47	2		265	281	0	890.4	890.4	1043.9233	1043.92	0.85	0	2085.83	1	3	1.37e+07	19.47		19.08	19.55	d_hIgA-AR-GLTrFASP-FZpipHILIC_...p.raw_20220907_noglyc_spec_cut(1)	//ad/data/bpe/teams/analytics/Byonic/Data/Greta/IgA AthensResearch Batch/d_hIgA-AR-GLTrFASP-FZpipHILIC_...p.raw_20220907_noglyc_spec_cut(1)/d_hIgA-AR-GLTrFASP-FZpipHILIC_...p.raw_20220907_noglyc_spec_cut(1).byrslt	//ad/lab/bpe/eclipse/Data/Frania/IgA/d_hIgA-AR-GLTrFASP-FZpipHILIC_35mAbs_E1_step.raw	trypsin @ R,K | C-term	40	40	0	0	0	d_higa-ar-gltrfasp-fzpiphilic_35mabs_e1_step.ScanId;v=1;d1=5089.5089.2	hcd	Reference	5.86	3e+08	0.07	FTMS + c NSI d Full ms2 1043.9226@hcd35.00 [106.0000-2000.0000]	1 in 1	C5(Carbamidomethyl/57.0215); C6(Carbamidomethyl/57.0215); C13(Carbamidomethyl/57.0215)	115000000
690.12	106590	19.3800	6649	sp|P02768|ALBU_HUMAN Albumin OS=Homo sapiens OX=9606 GN=ALB PE=1 SV=2	P02768				K.VHTECCHGDLLECADDR.A		True-positive			SA	a	2085.8328		1	69332	a_hIgA-SA-GLTrFASP-FZpipHILIC_D_step	1020.47	0	105000000	1	19.41	2		265	281	0	862.8	862.8	1043.9237	1043.92	1.22	0	2085.83	19	3	1.14e+07	19.41		19.26	20.38	a_hIgA-SA-GLTrFASP-FZpipHILIC_D_step.raw_20220922_noglyc_spec_cut	//ad/data/bpe/teams/analytics/Byonic/Data/Greta/IgA SA Batch/a_hIgA-SA-GLTrFASP-FZpipHILIC_D_step.raw_20220922_noglyc_spec_cut/a_hIgA-SA-GLTrFASP-FZpipHILIC_D_step.raw_20220922_noglyc_spec_cut.byrslt	//ad/lab/bpe/eclipse/Data/Frania/IgA/a_hIgA-SA-GLTrFASP-FZpipHILIC_D_step.raw	trypsin @ R,K | C-term	40	40	0	0	0	a_higa-sa-gltrfasp-fzpiphilic_d_step.ScanId;v=1;d1=6649.6649.2	hcd	Reference	5.86	3e+08	0.12	FTMS + c NSI d Full ms2 1044.4238@hcd35.00 [106.0000-2000.0000]	1 in 1	C5(Carbamidomethyl/57.0215); C6(Carbamidomethyl/57.0215); C13(Carbamidomethyl/57.0215)	105000000
690.13	49047	19.4700	5047	sp|P02768|ALBU_HUMAN Albumin OS=Homo sapiens OX=9606 GN=ALB PE=1 SV=2	P02768				K.VHTECCHGDLLECADDR.A		True-positive			AR	c	2085.8325		1	69332	c_hIgA-AR-GLTrFASP-FZpipHILIC_E1_step	1071.48	0	281000000	1	19.50	2		265	281	0	903.3	903.3	1043.9236	1043.92	1.10	0	2085.83	10	3	4.44e+07	19.50		18.70	20.60	c_hIgA-AR-GLTrFASP-FZpipHILIC_...p.raw_20220907_noglyc_spec_cut(1)	//ad/data/bpe/teams/analytics/Byonic/Data/Greta/IgA AthensResearch Batch/c_hIgA-AR-GLTrFASP-FZpipHILIC_...p.raw_20220907_noglyc_spec_cut(1)/c_hIgA-AR-GLTrFASP-FZpipHILIC_...p.raw_20220907_noglyc_spec_cut(1).byrslt	//ad/lab/bpe/eclipse/Data/Frania/IgA/c_hIgA-AR-GLTrFASP-FZpipHILIC_55mAbs_E1_step.raw	trypsin @ R,K | C-term	40	40	0	0	0	c_higa-ar-gltrfasp-fzpiphilic_55mabs_e1_step.ScanId;v=1;d1=5047.5047.2	hcd	Reference	5.86	8e+08	0.08	FTMS + c NSI d Full ms2 1043.9220@hcd35.00 [106.0000-2000.0000]	1 in 1	C5(Carbamidomethyl/57.0215); C6(Carbamidomethyl/57.0215); C13(Carbamidomethyl/57.0215)	281000000
690.14	100320; 98096; 98119; 100302	19.4900; 19.1300	5699; 5568	sp|P02768|ALBU_HUMAN Albumin OS=Homo sapiens OX=9606 GN=ALB PE=1 SV=2	P02768				K.VHTECCHGDLLECADDR.A		True-positive			SA	d	2085.8279; 2085.8330; 2085.8279; 2085.8330		1	69332	d_hIgA-SA-GLTrFASP-FZpipHILIC_E2_step	1012.08	0.00e+00 - 2.52e-13	40300000	1	19.18	2		265	281	0.00e+00 - 2.17e-12	736.3 - 859.1	736.3 - 859.1	1043.9212; 1043.9238; 1043.9212; 1043.9238	1043.92	-1.14; 1.32; -1.14; 1.32	0	2085.83	18	3	2.92e+06	19.18		18.71	19.74	d_hIgA-SA-GLTrFASP-FZpipHILIC_E2_step.raw_20240117_glycoII_spec_cut; d_hIgA-SA-GLTrFASP-FZpipHILIC_E2_step.raw_20220922_noglyc_spec_cut	//ad/data/bpe/teams/analytics/Byonic/Data/Greta/IgA SA Batch/d_hIgA-SA-GLTrFASP-FZpipHILIC_E2_step.raw_20240117_glycoII_spec_cut/d_hIgA-SA-GLTrFASP-FZpipHILIC_E2_step.raw_20240117_glycoII_spec_cut.byrslt; //ad/data/bpe/teams/analytics/Byonic/Data/Greta/IgA SA Batch/d_hIgA-SA-GLTrFASP-FZpipHILIC_E2_step.raw_20220922_noglyc_spec_cut/d_hIgA-SA-GLTrFASP-FZpipHILIC_E2_step.raw_20220922_noglyc_spec_cut.byrslt	//ad/lab/bpe/eclipse/Data/Frania/IgA/d_hIgA-SA-GLTrFASP-FZpipHILIC_E2_step.raw	trypsin @ R,K | C-term	40	40	0	0	0	--	hcd	Reference	5.86	1e+08	0.16	--	1 in 1	C5(Carbamidomethyl/57.0215); C6(Carbamidomethyl/57.0215); C13(Carbamidomethyl/57.0215)	40300000
690.14.1	98096	19.1300	5568	sp|P02768|ALBU_HUMAN Albumin OS=Homo sapiens OX=9606 GN=ALB PE=1 SV=2	P02768				K.VHTECCHGDLLECADDR.A		True-positive			SA	d	2085.8330		0	69332	d_hIgA-SA-GLTrFASP-FZpipHILIC_E2_step	1012.08	0	40300000	1	19.18	2		265	281	0	859.1	859.1	1043.9238	1043.92	1.32	0	2085.83	18	3	2.92e+06	19.18		18.71	19.74	d_hIgA-SA-GLTrFASP-FZpipHILIC_E2_step.raw_20220922_noglyc_spec_cut	//ad/data/bpe/teams/analytics/Byonic/Data/Greta/IgA SA Batch/d_hIgA-SA-GLTrFASP-FZpipHILIC_E2_step.raw_20220922_noglyc_spec_cut/d_hIgA-SA-GLTrFASP-FZpipHILIC_E2_step.raw_20220922_noglyc_spec_cut.byrslt	//ad/lab/bpe/eclipse/Data/Frania/IgA/d_hIgA-SA-GLTrFASP-FZpipHILIC_E2_step.raw	trypsin @ R,K | C-term	40	40	0	0	0	d_higa-sa-gltrfasp-fzpiphilic_e2_step.ScanId;v=1;d1=5568.5568.2	hcd	Reference	5.86	1e+08		FTMS + c NSI d Full ms2 1044.4242@hcd35.00 [106.0000-2000.0000]	1 in 1	C5(Carbamidomethyl/57.0215); C6(Carbamidomethyl/57.0215); C13(Carbamidomethyl/57.0215)	40300000
690.14.2	100302	19.1300	5568	sp|P02768|ALBU_HUMAN Albumin OS=Homo sapiens OX=9606 GN=ALB PE=1 SV=2	P02768				K.VHTECCHGDLLECADDR.A		True-positive			SA	d	2085.8330		0	69332	d_hIgA-SA-GLTrFASP-FZpipHILIC_E2_step	1012.08	5e-16	40300000	1	19.18	2		265	281	4.1e-15	858.7	858.7	1043.9238	1043.92	1.32	0	2085.83	18	3	2.92e+06	19.18		18.71	19.74	d_hIgA-SA-GLTrFASP-FZpipHILIC_E2_step.raw_20240117_glycoII_spec_cut	//ad/data/bpe/teams/analytics/Byonic/Data/Greta/IgA SA Batch/d_hIgA-SA-GLTrFASP-FZpipHILIC_E2_step.raw_20240117_glycoII_spec_cut/d_hIgA-SA-GLTrFASP-FZpipHILIC_E2_step.raw_20240117_glycoII_spec_cut.byrslt	//ad/lab/bpe/eclipse/Data/Frania/IgA/d_hIgA-SA-GLTrFASP-FZpipHILIC_E2_step.raw	trypsin @ R,K | C-term	40	40	0	0	0	d_higa-sa-gltrfasp-fzpiphilic_e2_step.ScanId;v=1;d1=5568.5568.2	hcd	Reference	5.86	1e+08		FTMS + c NSI d Full ms2 1044.4242@hcd35.00 [106.0000-2000.0000]	1 in 1	C5(Carbamidomethyl/57.0215); C6(Carbamidomethyl/57.0215); C13(Carbamidomethyl/57.0215)	40300000
690.14.3	98119	19.4900	5699	sp|P02768|ALBU_HUMAN Albumin OS=Homo sapiens OX=9606 GN=ALB PE=1 SV=2	P02768				K.VHTECCHGDLLECADDR.A		True-positive			SA	d	2085.8279		0	69332	d_hIgA-SA-GLTrFASP-FZpipHILIC_E2_step	916.91	0	40300000	1	19.18	2		265	281	2.8e-14	759.4	759.4	1043.9212	1043.92	-1.14	0	2085.83	18	3	2.92e+06	19.18		18.71	19.74	d_hIgA-SA-GLTrFASP-FZpipHILIC_E2_step.raw_20220922_noglyc_spec_cut	//ad/data/bpe/teams/analytics/Byonic/Data/Greta/IgA SA Batch/d_hIgA-SA-GLTrFASP-FZpipHILIC_E2_step.raw_20220922_noglyc_spec_cut/d_hIgA-SA-GLTrFASP-FZpipHILIC_E2_step.raw_20220922_noglyc_spec_cut.byrslt	//ad/lab/bpe/eclipse/Data/Frania/IgA/d_hIgA-SA-GLTrFASP-FZpipHILIC_E2_step.raw	trypsin @ R,K | C-term	40	40	0	0	0	d_higa-sa-gltrfasp-fzpiphilic_e2_step.ScanId;v=1;d1=5699.5699.2	hcd	Reference	5.86	1e+08		FTMS + c NSI d Full ms2 1043.9231@hcd35.00 [106.0000-2000.0000]	1 in 1	C5(Carbamidomethyl/57.0215); C6(Carbamidomethyl/57.0215); C13(Carbamidomethyl/57.0215)	40300000
690.14.4	100320	19.4900	5699	sp|P02768|ALBU_HUMAN Albumin OS=Homo sapiens OX=9606 GN=ALB PE=1 SV=2	P02768				K.VHTECCHGDLLECADDR.A		True-positive			SA	d	2085.8279		0	69332	d_hIgA-SA-GLTrFASP-FZpipHILIC_E2_step	916.91	2.5e-13	40300000	1	19.18	2		265	281	2.2e-12	736.3	736.3	1043.9212	1043.92	-1.14	0	2085.83	18	3	2.92e+06	19.18		18.71	19.74	d_hIgA-SA-GLTrFASP-FZpipHILIC_E2_step.raw_20240117_glycoII_spec_cut	//ad/data/bpe/teams/analytics/Byonic/Data/Greta/IgA SA Batch/d_hIgA-SA-GLTrFASP-FZpipHILIC_E2_step.raw_20240117_glycoII_spec_cut/d_hIgA-SA-GLTrFASP-FZpipHILIC_E2_step.raw_20240117_glycoII_spec_cut.byrslt	//ad/lab/bpe/eclipse/Data/Frania/IgA/d_hIgA-SA-GLTrFASP-FZpipHILIC_E2_step.raw	trypsin @ R,K | C-term	40	40	0	0	0	d_higa-sa-gltrfasp-fzpiphilic_e2_step.ScanId;v=1;d1=5699.5699.2	hcd	Reference	5.86	1e+08	0.16	FTMS + c NSI d Full ms2 1043.9231@hcd35.00 [106.0000-2000.0000]	1 in 1	C5(Carbamidomethyl/57.0215); C6(Carbamidomethyl/57.0215); C13(Carbamidomethyl/57.0215)	40300000
690.15	33417; 33423	19.5900; 19.7400	4996; 5051	sp|P02768|ALBU_HUMAN Albumin OS=Homo sapiens OX=9606 GN=ALB PE=1 SV=2	P02768				K.VHTECCHGDLLECADDR.A		True-positive			AR	b	2085.8317; 2085.8278		1	69332	b_hIgA-AR-GLTrFASP-FZpipHILIC_E1_step	1068.25	0	311000000	1	19.65	2		265	281	0	881.3 - 889.4	881.3 - 889.4	1043.9231; 1043.9212	1043.92	0.70; -1.17	0	2085.83	7	3	5.54e+07	19.65		19.13	20.46	b_hIgA-AR-GLTrFASP-FZpipHILIC_...p.raw_20220907_noglyc_spec_cut	//ad/data/bpe/teams/analytics/Byonic/Data/Greta/IgA AthensResearch Batch/b_hIgA-AR-GLTrFASP-FZpipHILIC_...p.raw_20220907_noglyc_spec_cut/b_hIgA-AR-GLTrFASP-FZpipHILIC_...p.raw_20220907_noglyc_spec_cut.byrslt	//ad/lab/bpe/eclipse/Data/Frania/IgA/b_hIgA-AR-GLTrFASP-FZpipHILIC_47mAbs_E1_step.raw	trypsin @ R,K | C-term	40	40	0	0	0	--	hcd	Reference	5.86	9e+08	0.03	FTMS + c NSI d Full ms2 1044.4229@hcd35.00 [106.0000-2000.0000]	1 in 1	C5(Carbamidomethyl/57.0215); C6(Carbamidomethyl/57.0215); C13(Carbamidomethyl/57.0215)	311000000
690.15.1	33417	19.5900	4996	sp|P02768|ALBU_HUMAN Albumin OS=Homo sapiens OX=9606 GN=ALB PE=1 SV=2	P02768				K.VHTECCHGDLLECADDR.A		True-positive			AR	b	2085.8317		0	69332	b_hIgA-AR-GLTrFASP-FZpipHILIC_E1_step	1043.62	0	311000000	1	19.65	2		265	281	0	881.3	881.3	1043.9231	1043.92	0.70	0	2085.83	7	3	5.54e+07	19.65		19.13	20.46	b_hIgA-AR-GLTrFASP-FZpipHILIC_...p.raw_20220907_noglyc_spec_cut	//ad/data/bpe/teams/analytics/Byonic/Data/Greta/IgA AthensResearch Batch/b_hIgA-AR-GLTrFASP-FZpipHILIC_...p.raw_20220907_noglyc_spec_cut/b_hIgA-AR-GLTrFASP-FZpipHILIC_...p.raw_20220907_noglyc_spec_cut.byrslt	//ad/lab/bpe/eclipse/Data/Frania/IgA/b_hIgA-AR-GLTrFASP-FZpipHILIC_47mAbs_E1_step.raw	trypsin @ R,K | C-term	40	40	0	0	0	b_higa-ar-gltrfasp-fzpiphilic_47mabs_e1_step.ScanId;v=1;d1=4996.4996.2	hcd	Reference	5.86	9e+08	0.03	FTMS + c NSI d Full ms2 1044.4229@hcd35.00 [106.0000-2000.0000]	1 in 1	C5(Carbamidomethyl/57.0215); C6(Carbamidomethyl/57.0215); C13(Carbamidomethyl/57.0215)	311000000
690.15.2	33423	19.7400	5051	sp|P02768|ALBU_HUMAN Albumin OS=Homo sapiens OX=9606 GN=ALB PE=1 SV=2	P02768				K.VHTECCHGDLLECADDR.A		True-positive			AR	b	2085.8278		0	69332	b_hIgA-AR-GLTrFASP-FZpipHILIC_E1_step	1068.25	0	311000000	1	19.65	2		265	281	0	889.4	889.4	1043.9212	1043.92	-1.17	0	2085.83	7	3	5.54e+07	19.65		19.13	20.46	b_hIgA-AR-GLTrFASP-FZpipHILIC_...p.raw_20220907_noglyc_spec_cut	//ad/data/bpe/teams/analytics/Byonic/Data/Greta/IgA AthensResearch Batch/b_hIgA-AR-GLTrFASP-FZpipHILIC_...p.raw_20220907_noglyc_spec_cut/b_hIgA-AR-GLTrFASP-FZpipHILIC_...p.raw_20220907_noglyc_spec_cut.byrslt	//ad/lab/bpe/eclipse/Data/Frania/IgA/b_hIgA-AR-GLTrFASP-FZpipHILIC_47mAbs_E1_step.raw	trypsin @ R,K | C-term	40	40	0	0	0	b_higa-ar-gltrfasp-fzpiphilic_47mabs_e1_step.ScanId;v=1;d1=5051.5051.2	hcd	Reference	5.86	9e+08		FTMS + c NSI d Full ms2 1044.4229@hcd35.00 [106.0000-2000.0000]	1 in 1	C5(Carbamidomethyl/57.0215); C6(Carbamidomethyl/57.0215); C13(Carbamidomethyl/57.0215)	311000000
690.16	117310; 117284; 117304; 119279; 119295; 119299	19.6800; 19.3100; 19.6200	5051; 4915; 5027	sp|P02768|ALBU_HUMAN Albumin OS=Homo sapiens OX=9606 GN=ALB PE=1 SV=2	P02768				K.VHTECCHGDLLECADDR.A		True-positive			SA	a	2085.8308; 2085.8323; 2085.8274; 2085.8323; 2085.8274; 2085.8308		1	69332	a_hIgA-SA-GLTrFASP-FZpipHILIC_E2_step	1018.67	0.00e+00 - 2.48e-11	28300000	1	19.33	2		265	281	0.00e+00 - 4.18e-10	628.9 - 859.3	628.9 - 859.3	1043.9227; 1043.9234; 1043.9210; 1043.9234; 1043.9210; 1043.9227	1043.92	0.26; 0.98; -1.38; 0.98; -1.38; 0.26	0	2085.83	21	3	1.89e+06	19.33		18.50	20.34	a_hIgA-SA-GLTrFASP-FZpipHILIC_E2_step.raw_20220922_noglyc_spec_cut; a_hIgA-SA-GLTrFASP-FZpipHILIC_E2_step.raw_20240117_glycoII_spec_cut	//ad/data/bpe/teams/analytics/Byonic/Data/Greta/IgA SA Batch/a_hIgA-SA-GLTrFASP-FZpipHILIC_E2_step.raw_20220922_noglyc_spec_cut/a_hIgA-SA-GLTrFASP-FZpipHILIC_E2_step.raw_20220922_noglyc_spec_cut.byrslt; //ad/data/bpe/teams/analytics/Byonic/Data/Greta/IgA SA Batch/a_hIgA-SA-GLTrFASP-FZpipHILIC_E2_step.raw_20240117_glycoII_spec_cut/a_hIgA-SA-GLTrFASP-FZpipHILIC_E2_step.raw_20240117_glycoII_spec_cut.byrslt	//ad/lab/bpe/eclipse/Data/Frania/IgA/a_hIgA-SA-GLTrFASP-FZpipHILIC_E2_step.raw	trypsin @ R,K | C-term	40	40	0	0	0	--	hcd	Reference	5.86	9e+07	0.14	--	1 in 1	C5(Carbamidomethyl/57.0215); C6(Carbamidomethyl/57.0215); C13(Carbamidomethyl/57.0215)	28300000
690.16.1	117284	19.3100	4915	sp|P02768|ALBU_HUMAN Albumin OS=Homo sapiens OX=9606 GN=ALB PE=1 SV=2	P02768				K.VHTECCHGDLLECADDR.A		True-positive			SA	a	2085.8323		0	69332	a_hIgA-SA-GLTrFASP-FZpipHILIC_E2_step	1018.67	0	28300000	1	19.33	2		265	281	0	859.3	859.3	1043.9234	1043.92	0.98	0	2085.83	21	3	1.89e+06	19.33		18.50	20.34	a_hIgA-SA-GLTrFASP-FZpipHILIC_E2_step.raw_20220922_noglyc_spec_cut	//ad/data/bpe/teams/analytics/Byonic/Data/Greta/IgA SA Batch/a_hIgA-SA-GLTrFASP-FZpipHILIC_E2_step.raw_20220922_noglyc_spec_cut/a_hIgA-SA-GLTrFASP-FZpipHILIC_E2_step.raw_20220922_noglyc_spec_cut.byrslt	//ad/lab/bpe/eclipse/Data/Frania/IgA/a_hIgA-SA-GLTrFASP-FZpipHILIC_E2_step.raw	trypsin @ R,K | C-term	40	40	0	0	0	a_higa-sa-gltrfasp-fzpiphilic_e2_step.ScanId;v=1;d1=4915.4915.2	hcd	Reference	5.86	9e+07		FTMS + c NSI d Full ms2 1043.9220@hcd35.00 [106.0000-2000.0000]	1 in 1	C5(Carbamidomethyl/57.0215); C6(Carbamidomethyl/57.0215); C13(Carbamidomethyl/57.0215)	28300000
690.16.2	119279	19.3100	4915	sp|P02768|ALBU_HUMAN Albumin OS=Homo sapiens OX=9606 GN=ALB PE=1 SV=2	P02768				K.VHTECCHGDLLECADDR.A		True-positive			SA	a	2085.8323		0	69332	a_hIgA-SA-GLTrFASP-FZpipHILIC_E2_step	1018.67	2e-16	28300000	1	19.33	2		265	281	4.2e-15	843.9	843.9	1043.9234	1043.92	0.98	0	2085.83	21	3	1.89e+06	19.33		18.50	20.34	a_hIgA-SA-GLTrFASP-FZpipHILIC_E2_step.raw_20240117_glycoII_spec_cut	//ad/data/bpe/teams/analytics/Byonic/Data/Greta/IgA SA Batch/a_hIgA-SA-GLTrFASP-FZpipHILIC_E2_step.raw_20240117_glycoII_spec_cut/a_hIgA-SA-GLTrFASP-FZpipHILIC_E2_step.raw_20240117_glycoII_spec_cut.byrslt	//ad/lab/bpe/eclipse/Data/Frania/IgA/a_hIgA-SA-GLTrFASP-FZpipHILIC_E2_step.raw	trypsin @ R,K | C-term	40	40	0	0	0	a_higa-sa-gltrfasp-fzpiphilic_e2_step.ScanId;v=1;d1=4915.4915.2	hcd	Reference	5.86	9e+07		FTMS + c NSI d Full ms2 1043.9220@hcd35.00 [106.0000-2000.0000]	1 in 1	C5(Carbamidomethyl/57.0215); C6(Carbamidomethyl/57.0215); C13(Carbamidomethyl/57.0215)	28300000
690.16.3	117304	19.6200	5027	sp|P02768|ALBU_HUMAN Albumin OS=Homo sapiens OX=9606 GN=ALB PE=1 SV=2	P02768				K.VHTECCHGDLLECADDR.A		True-positive			SA	a	2085.8274		0	69332	a_hIgA-SA-GLTrFASP-FZpipHILIC_E2_step	821.98	5.4e-15	28300000	1	19.33	2		265	281	3.8e-12	743.7	743.7	1043.9210	1043.92	-1.38	0	2085.83	21	3	1.89e+06	19.33		18.50	20.34	a_hIgA-SA-GLTrFASP-FZpipHILIC_E2_step.raw_20220922_noglyc_spec_cut	//ad/data/bpe/teams/analytics/Byonic/Data/Greta/IgA SA Batch/a_hIgA-SA-GLTrFASP-FZpipHILIC_E2_step.raw_20220922_noglyc_spec_cut/a_hIgA-SA-GLTrFASP-FZpipHILIC_E2_step.raw_20220922_noglyc_spec_cut.byrslt	//ad/lab/bpe/eclipse/Data/Frania/IgA/a_hIgA-SA-GLTrFASP-FZpipHILIC_E2_step.raw	trypsin @ R,K | C-term	40	40	0	0	0	a_higa-sa-gltrfasp-fzpiphilic_e2_step.ScanId;v=1;d1=5027.5027.3	hcd	Reference	5.86	9e+07		FTMS + c NSI d Full ms2 1044.4204@hcd35.00 [106.0000-2000.0000]	1 in 1	C5(Carbamidomethyl/57.0215); C6(Carbamidomethyl/57.0215); C13(Carbamidomethyl/57.0215)	28300000
690.16.4	119295	19.6200	5027	sp|P02768|ALBU_HUMAN Albumin OS=Homo sapiens OX=9606 GN=ALB PE=1 SV=2	P02768				K.VHTECCHGDLLECADDR.A		True-positive			SA	a	2085.8274		0	69332	a_hIgA-SA-GLTrFASP-FZpipHILIC_E2_step	821.98	1.6e-11	28300000	1	19.33	2		265	281	2.7e-10	669.7	669.7	1043.9210	1043.92	-1.38	0	2085.83	21	3	1.89e+06	19.33		18.50	20.34	a_hIgA-SA-GLTrFASP-FZpipHILIC_E2_step.raw_20240117_glycoII_spec_cut	//ad/data/bpe/teams/analytics/Byonic/Data/Greta/IgA SA Batch/a_hIgA-SA-GLTrFASP-FZpipHILIC_E2_step.raw_20240117_glycoII_spec_cut/a_hIgA-SA-GLTrFASP-FZpipHILIC_E2_step.raw_20240117_glycoII_spec_cut.byrslt	//ad/lab/bpe/eclipse/Data/Frania/IgA/a_hIgA-SA-GLTrFASP-FZpipHILIC_E2_step.raw	trypsin @ R,K | C-term	40	40	0	0	0	a_higa-sa-gltrfasp-fzpiphilic_e2_step.ScanId;v=1;d1=5027.5027.3	hcd	Reference	5.86	9e+07		FTMS + c NSI d Full ms2 1044.4204@hcd35.00 [106.0000-2000.0000]	1 in 1	C5(Carbamidomethyl/57.0215); C6(Carbamidomethyl/57.0215); C13(Carbamidomethyl/57.0215)	28300000
690.16.5	117310	19.6800	5051	sp|P02768|ALBU_HUMAN Albumin OS=Homo sapiens OX=9606 GN=ALB PE=1 SV=2	P02768				K.VHTECCHGDLLECADDR.A		True-positive			SA	a	2085.8308		0	69332	a_hIgA-SA-GLTrFASP-FZpipHILIC_E2_step	795.97	9e-16	28300000	1	19.33	2		265	281	6.6e-13	704.1	704.1	1043.9227	1043.92	0.26	0	2085.83	21	3	1.89e+06	19.33		18.50	20.34	a_hIgA-SA-GLTrFASP-FZpipHILIC_E2_step.raw_20220922_noglyc_spec_cut	//ad/data/bpe/teams/analytics/Byonic/Data/Greta/IgA SA Batch/a_hIgA-SA-GLTrFASP-FZpipHILIC_E2_step.raw_20220922_noglyc_spec_cut/a_hIgA-SA-GLTrFASP-FZpipHILIC_E2_step.raw_20220922_noglyc_spec_cut.byrslt	//ad/lab/bpe/eclipse/Data/Frania/IgA/a_hIgA-SA-GLTrFASP-FZpipHILIC_E2_step.raw	trypsin @ R,K | C-term	40	40	0	0	0	a_higa-sa-gltrfasp-fzpiphilic_e2_step.ScanId;v=1;d1=5051.5051.2	hcd	Reference	5.86	9e+07	0.14	FTMS + c NSI d Full ms2 1044.4221@hcd35.00 [106.0000-2000.0000]	1 in 1	C5(Carbamidomethyl/57.0215); C6(Carbamidomethyl/57.0215); C13(Carbamidomethyl/57.0215)	28300000
690.16.6	119299	19.6800	5051	sp|P02768|ALBU_HUMAN Albumin OS=Homo sapiens OX=9606 GN=ALB PE=1 SV=2	P02768				K.VHTECCHGDLLECADDR.A		True-positive			SA	a	2085.8308		0	69332	a_hIgA-SA-GLTrFASP-FZpipHILIC_E2_step	795.97	2.5e-11	28300000	1	19.33	2		265	281	4.2e-10	628.9	628.9	1043.9227	1043.92	0.26	0	2085.83	21	3	1.89e+06	19.33		18.50	20.34	a_hIgA-SA-GLTrFASP-FZpipHILIC_E2_step.raw_20240117_glycoII_spec_cut	//ad/data/bpe/teams/analytics/Byonic/Data/Greta/IgA SA Batch/a_hIgA-SA-GLTrFASP-FZpipHILIC_E2_step.raw_20240117_glycoII_spec_cut/a_hIgA-SA-GLTrFASP-FZpipHILIC_E2_step.raw_20240117_glycoII_spec_cut.byrslt	//ad/lab/bpe/eclipse/Data/Frania/IgA/a_hIgA-SA-GLTrFASP-FZpipHILIC_E2_step.raw	trypsin @ R,K | C-term	40	40	0	0	0	a_higa-sa-gltrfasp-fzpiphilic_e2_step.ScanId;v=1;d1=5051.5051.2	hcd	Reference	5.86	9e+07		FTMS + c NSI d Full ms2 1044.4221@hcd35.00 [106.0000-2000.0000]	1 in 1	C5(Carbamidomethyl/57.0215); C6(Carbamidomethyl/57.0215); C13(Carbamidomethyl/57.0215)	28300000
690.17	18830	19.9300	5157	sp|P02768|ALBU_HUMAN Albumin OS=Homo sapiens OX=9606 GN=ALB PE=1 SV=2	P02768				K.VHTECCHGDLLECADDR.A		True-positive			AR	a	2085.8335		1	69332	a_hIgA-AR-GLTrFASP-FZpipHILIC_E1_step	954.4	0	59100000	1	19.91	2		265	281	0	812.7	812.7	1043.9240	1043.92	1.58	0	2085.83	4	3	4.74e+06	19.91		19.30	20.89	a_hIgA-AR-GLTrFASP-FZpipHILIC_...p.raw_20220907_noglyc_spec_cut(1)	//ad/data/bpe/teams/analytics/Byonic/Data/Greta/IgA AthensResearch Batch/a_hIgA-AR-GLTrFASP-FZpipHILIC_...p.raw_20220907_noglyc_spec_cut(1)/a_hIgA-AR-GLTrFASP-FZpipHILIC_...p.raw_20220907_noglyc_spec_cut(1).byrslt	//ad/lab/bpe/eclipse/Data/Frania/IgA/a_hIgA-AR-GLTrFASP-FZpipHILIC_39mAbs_E1_step.raw	trypsin @ R,K | C-term	40	40	0	0	0	a_higa-ar-gltrfasp-fzpiphilic_39mabs_e1_step.ScanId;v=1;d1=5157.5157.2	hcd	Reference	5.86	2e+08	0.08	FTMS + c NSI d Full ms2 1044.4237@hcd35.00 [106.0000-2000.0000]	1 in 1	C5(Carbamidomethyl/57.0215); C6(Carbamidomethyl/57.0215); C13(Carbamidomethyl/57.0215)	59100000
690.18	43342; 46668	20.8700	6401	sp|P02768|ALBU_HUMAN Albumin OS=Homo sapiens OX=9606 GN=ALB PE=1 SV=2	P02768				K.VHTECCHGDLLECADDR.A		True-positive			AR	c	2085.8243; 2085.8243		1	69332	c_hIgA-AR-GLTrFASP-FZpipHILIC_E2_step	799.29	2.27e-14 - 7.20e-10	10900000	1	20.83	2		265	281	1.02e-11 - 8.76e-09	631.8 - 690.0	631.8 - 690.0	1043.9194; 1043.9194	1043.92	-2.86; -2.86	0	2085.83	9	3	6.43e+05	20.83		20.68	21.75	c_hIgA-AR-GLTrFASP-FZpipHILIC_...p.raw_20220907_noglyc_spec_cut; c_hIgA-AR-GLTrFASP-FZpipHILIC_16mAbs_E2_step.raw_20240117_glycoII_spec_cut	//ad/data/bpe/teams/analytics/Byonic/Data/Greta/IgA AthensResearch Batch/c_hIgA-AR-GLTrFASP-FZpipHILIC_...p.raw_20220907_noglyc_spec_cut/c_hIgA-AR-GLTrFASP-FZpipHILIC_...p.raw_20220907_noglyc_spec_cut.byrslt; //ad/data/bpe/teams/analytics/Byonic/Data/Greta/IgA AthensResearch Batch/c_hIgA-AR-GLTrFASP-FZpipHILIC_16mAbs_E2_step.raw_20240117_glycoII_spec_cut/c_hIgA-AR-GLTrFASP-FZpipHILIC_16mAbs_E2_step.raw_20240117_glycoII_spec_cut.byrslt	//ad/lab/bpe/eclipse/Data/Frania/IgA/c_hIgA-AR-GLTrFASP-FZpipHILIC_16mAbs_E2_step.raw	trypsin @ R,K | C-term	40	40	0	0	0	c_higa-ar-gltrfasp-fzpiphilic_16mabs_e2_step.ScanId;v=1;d1=6401.6401.2	hcd	Reference	5.86	3e+07	0.2	FTMS + c NSI d Full ms2 1044.4216@hcd35.00 [106.0000-2000.0000]	1 in 1	C5(Carbamidomethyl/57.0215); C6(Carbamidomethyl/57.0215); C13(Carbamidomethyl/57.0215)	10900000
690.18.1	43342	20.8700	6401	sp|P02768|ALBU_HUMAN Albumin OS=Homo sapiens OX=9606 GN=ALB PE=1 SV=2	P02768				K.VHTECCHGDLLECADDR.A		True-positive			AR	c	2085.8243		0	69332	c_hIgA-AR-GLTrFASP-FZpipHILIC_E2_step	799.29	2.3e-14	10900000	1	20.83	2		265	281	1e-11	690.0	690.0	1043.9194	1043.92	-2.86	0	2085.83	9	3	6.43e+05	20.83		20.68	21.75	c_hIgA-AR-GLTrFASP-FZpipHILIC_...p.raw_20220907_noglyc_spec_cut	//ad/data/bpe/teams/analytics/Byonic/Data/Greta/IgA AthensResearch Batch/c_hIgA-AR-GLTrFASP-FZpipHILIC_...p.raw_20220907_noglyc_spec_cut/c_hIgA-AR-GLTrFASP-FZpipHILIC_...p.raw_20220907_noglyc_spec_cut.byrslt	//ad/lab/bpe/eclipse/Data/Frania/IgA/c_hIgA-AR-GLTrFASP-FZpipHILIC_16mAbs_E2_step.raw	trypsin @ R,K | C-term	40	40	0	0	0	c_higa-ar-gltrfasp-fzpiphilic_16mabs_e2_step.ScanId;v=1;d1=6401.6401.2	hcd	Reference	5.86	3e+07	0.2	FTMS + c NSI d Full ms2 1044.4216@hcd35.00 [106.0000-2000.0000]	1 in 1	C5(Carbamidomethyl/57.0215); C6(Carbamidomethyl/57.0215); C13(Carbamidomethyl/57.0215)	10900000
690.18.2	46668	20.8700	6401	sp|P02768|ALBU_HUMAN Albumin OS=Homo sapiens OX=9606 GN=ALB PE=1 SV=2	P02768				K.VHTECCHGDLLECADDR.A		True-positive			AR	c	2085.8243		0	69332	c_hIgA-AR-GLTrFASP-FZpipHILIC_E2_step	799.29	7.2e-10	10900000	1	20.83	2		265	281	8.8e-09	631.8	631.8	1043.9194	1043.92	-2.86	0	2085.83	9	3	6.43e+05	20.83		20.68	21.75	c_hIgA-AR-GLTrFASP-FZpipHILIC_16mAbs_E2_step.raw_20240117_glycoII_spec_cut	//ad/data/bpe/teams/analytics/Byonic/Data/Greta/IgA AthensResearch Batch/c_hIgA-AR-GLTrFASP-FZpipHILIC_16mAbs_E2_step.raw_20240117_glycoII_spec_cut/c_hIgA-AR-GLTrFASP-FZpipHILIC_16mAbs_E2_step.raw_20240117_glycoII_spec_cut.byrslt	//ad/lab/bpe/eclipse/Data/Frania/IgA/c_hIgA-AR-GLTrFASP-FZpipHILIC_16mAbs_E2_step.raw	trypsin @ R,K | C-term	40	40	0	0	0	c_higa-ar-gltrfasp-fzpiphilic_16mabs_e2_step.ScanId;v=1;d1=6401.6401.2	hcd	Reference	5.86	3e+07		FTMS + c NSI d Full ms2 1044.4216@hcd35.00 [106.0000-2000.0000]	1 in 1	C5(Carbamidomethyl/57.0215); C6(Carbamidomethyl/57.0215); C13(Carbamidomethyl/57.0215)	10900000
690.19	26290; 31554	20.9900	6247	sp|P02768|ALBU_HUMAN Albumin OS=Homo sapiens OX=9606 GN=ALB PE=1 SV=2	P02768				K.VHTECCHGDLLECADDR.A		True-positive			AR	b	2085.8298; 2085.8298		1	69332	b_hIgA-AR-GLTrFASP-FZpipHILIC_E2_step	1057.41	0	24600000	1	20.98	2		265	281	0.00e+00 - 4.00e-16	873.5 - 907.6	873.5 - 907.6	1043.9222; 1043.9222	1043.92	-0.23; -0.23	0	2085.83	6	3	2.1e+06	20.98		20.86	21.77	b_hIgA-AR-GLTrFASP-FZpipHILIC_11mAbs_E2_step.raw_20240117_glycoII_spec_cut; b_hIgA-AR-GLTrFASP-FZpipHILIC_...p.raw_20220907_noglyc_spec_cut(1)	//ad/data/bpe/teams/analytics/Byonic/Data/Greta/IgA AthensResearch Batch/b_hIgA-AR-GLTrFASP-FZpipHILIC_11mAbs_E2_step.raw_20240117_glycoII_spec_cut/b_hIgA-AR-GLTrFASP-FZpipHILIC_11mAbs_E2_step.raw_20240117_glycoII_spec_cut.byrslt; //ad/data/bpe/teams/analytics/Byonic/Data/Greta/IgA AthensResearch Batch/b_hIgA-AR-GLTrFASP-FZpipHILIC_...p.raw_20220907_noglyc_spec_cut(1)/b_hIgA-AR-GLTrFASP-FZpipHILIC_...p.raw_20220907_noglyc_spec_cut(1).byrslt	//ad/lab/bpe/eclipse/Data/Frania/IgA/b_hIgA-AR-GLTrFASP-FZpipHILIC_11mAbs_E2_step.raw	trypsin @ R,K | C-term	40	40	0	0	0	b_higa-ar-gltrfasp-fzpiphilic_11mabs_e2_step.ScanId;v=1;d1=6247.6247.2	hcd	Reference	5.86	7e+07	0.18	FTMS + c NSI d Full ms2 1043.9233@hcd35.00 [106.0000-2000.0000]	1 in 1	C5(Carbamidomethyl/57.0215); C6(Carbamidomethyl/57.0215); C13(Carbamidomethyl/57.0215)	24600000
690.19.1	31554	20.9900	6247	sp|P02768|ALBU_HUMAN Albumin OS=Homo sapiens OX=9606 GN=ALB PE=1 SV=2	P02768				K.VHTECCHGDLLECADDR.A		True-positive			AR	b	2085.8298		0	69332	b_hIgA-AR-GLTrFASP-FZpipHILIC_E2_step	1057.41	0	24600000	1	20.98	2		265	281	0	907.6	907.6	1043.9222	1043.92	-0.23	0	2085.83	6	3	2.1e+06	20.98		20.86	21.77	b_hIgA-AR-GLTrFASP-FZpipHILIC_...p.raw_20220907_noglyc_spec_cut(1)	//ad/data/bpe/teams/analytics/Byonic/Data/Greta/IgA AthensResearch Batch/b_hIgA-AR-GLTrFASP-FZpipHILIC_...p.raw_20220907_noglyc_spec_cut(1)/b_hIgA-AR-GLTrFASP-FZpipHILIC_...p.raw_20220907_noglyc_spec_cut(1).byrslt	//ad/lab/bpe/eclipse/Data/Frania/IgA/b_hIgA-AR-GLTrFASP-FZpipHILIC_11mAbs_E2_step.raw	trypsin @ R,K | C-term	40	40	0	0	0	b_higa-ar-gltrfasp-fzpiphilic_11mabs_e2_step.ScanId;v=1;d1=6247.6247.2	hcd	Reference	5.86	7e+07		FTMS + c NSI d Full ms2 1043.9233@hcd35.00 [106.0000-2000.0000]	1 in 1	C5(Carbamidomethyl/57.0215); C6(Carbamidomethyl/57.0215); C13(Carbamidomethyl/57.0215)	24600000
690.19.2	26290	20.9900	6247	sp|P02768|ALBU_HUMAN Albumin OS=Homo sapiens OX=9606 GN=ALB PE=1 SV=2	P02768				K.VHTECCHGDLLECADDR.A		True-positive			AR	b	2085.8298		0	69332	b_hIgA-AR-GLTrFASP-FZpipHILIC_E2_step	1057.41	0	24600000	1	20.98	2		265	281	4e-16	873.5	873.5	1043.9222	1043.92	-0.23	0	2085.83	6	3	2.1e+06	20.98		20.86	21.77	b_hIgA-AR-GLTrFASP-FZpipHILIC_11mAbs_E2_step.raw_20240117_glycoII_spec_cut	//ad/data/bpe/teams/analytics/Byonic/Data/Greta/IgA AthensResearch Batch/b_hIgA-AR-GLTrFASP-FZpipHILIC_11mAbs_E2_step.raw_20240117_glycoII_spec_cut/b_hIgA-AR-GLTrFASP-FZpipHILIC_11mAbs_E2_step.raw_20240117_glycoII_spec_cut.byrslt	//ad/lab/bpe/eclipse/Data/Frania/IgA/b_hIgA-AR-GLTrFASP-FZpipHILIC_11mAbs_E2_step.raw	trypsin @ R,K | C-term	40	40	0	0	0	b_higa-ar-gltrfasp-fzpiphilic_11mabs_e2_step.ScanId;v=1;d1=6247.6247.2	hcd	Reference	5.86	7e+07	0.18	FTMS + c NSI d Full ms2 1043.9233@hcd35.00 [106.0000-2000.0000]	1 in 1	C5(Carbamidomethyl/57.0215); C6(Carbamidomethyl/57.0215); C13(Carbamidomethyl/57.0215)	24600000
690.20	10421; 15732	21.1400	5412	sp|P02768|ALBU_HUMAN Albumin OS=Homo sapiens OX=9606 GN=ALB PE=1 SV=2	P02768				K.VHTECCHGDLLECADDR.A		True-positive			AR	a	2085.8300; 2085.8300		1	69332	a_hIgA-AR-GLTrFASP-FZpipHILIC_E2_step	936.9	0.00e+00 - 2.14e-14	24200000	1	21.13	2		265	281	1.40e-15 - 2.20e-13	760.2 - 822.8	760.2 - 822.8	1043.9223; 1043.9223	1043.92	-0.13; -0.13	0	2085.83	3	3	2.39e+06	21.13		20.38	21.62	a_hIgA-AR-GLTrFASP-FZpipHILIC_8mAbs_E2_step.raw_20240117_glycoII_spec_cut; a_hIgA-AR-GLTrFASP-FZpipHILIC_...p.raw_20220907_noglyc_spec_cut	//ad/data/bpe/teams/analytics/Byonic/Data/Greta/IgA AthensResearch Batch/a_hIgA-AR-GLTrFASP-FZpipHILIC_8mAbs_E2_step.raw_20240117_glycoII_spec_cut/a_hIgA-AR-GLTrFASP-FZpipHILIC_8mAbs_E2_step.raw_20240117_glycoII_spec_cut.byrslt; //ad/data/bpe/teams/analytics/Byonic/Data/Greta/IgA AthensResearch Batch/a_hIgA-AR-GLTrFASP-FZpipHILIC_...p.raw_20220907_noglyc_spec_cut/a_hIgA-AR-GLTrFASP-FZpipHILIC_...p.raw_20220907_noglyc_spec_cut.byrslt	//ad/lab/bpe/eclipse/Data/Frania/IgA/a_hIgA-AR-GLTrFASP-FZpipHILIC_8mAbs_E2_step.raw	trypsin @ R,K | C-term	40	40	0	0	0	a_higa-ar-gltrfasp-fzpiphilic_8mabs_e2_step.ScanId;v=1;d1=5412.5412.2	hcd	Reference	5.86	7e+07	0.14	FTMS + c NSI d Full ms2 1044.4224@hcd35.00 [106.0000-2000.0000]	1 in 1	C5(Carbamidomethyl/57.0215); C6(Carbamidomethyl/57.0215); C13(Carbamidomethyl/57.0215)	24200000
690.20.1	15732	21.1400	5412	sp|P02768|ALBU_HUMAN Albumin OS=Homo sapiens OX=9606 GN=ALB PE=1 SV=2	P02768				K.VHTECCHGDLLECADDR.A		True-positive			AR	a	2085.8300		0	69332	a_hIgA-AR-GLTrFASP-FZpipHILIC_E2_step	936.9	0	24200000	1	21.13	2		265	281	1.4e-15	822.8	822.8	1043.9223	1043.92	-0.13	0	2085.83	3	3	2.39e+06	21.13		20.38	21.62	a_hIgA-AR-GLTrFASP-FZpipHILIC_...p.raw_20220907_noglyc_spec_cut	//ad/data/bpe/teams/analytics/Byonic/Data/Greta/IgA AthensResearch Batch/a_hIgA-AR-GLTrFASP-FZpipHILIC_...p.raw_20220907_noglyc_spec_cut/a_hIgA-AR-GLTrFASP-FZpipHILIC_...p.raw_20220907_noglyc_spec_cut.byrslt	//ad/lab/bpe/eclipse/Data/Frania/IgA/a_hIgA-AR-GLTrFASP-FZpipHILIC_8mAbs_E2_step.raw	trypsin @ R,K | C-term	40	40	0	0	0	a_higa-ar-gltrfasp-fzpiphilic_8mabs_e2_step.ScanId;v=1;d1=5412.5412.2	hcd	Reference	5.86	7e+07		FTMS + c NSI d Full ms2 1044.4224@hcd35.00 [106.0000-2000.0000]	1 in 1	C5(Carbamidomethyl/57.0215); C6(Carbamidomethyl/57.0215); C13(Carbamidomethyl/57.0215)	24200000
690.20.2	10421	21.1400	5412	sp|P02768|ALBU_HUMAN Albumin OS=Homo sapiens OX=9606 GN=ALB PE=1 SV=2	P02768				K.VHTECCHGDLLECADDR.A		True-positive			AR	a	2085.8300		0	69332	a_hIgA-AR-GLTrFASP-FZpipHILIC_E2_step	936.9	2.1e-14	24200000	1	21.13	2		265	281	2.2e-13	760.2	760.2	1043.9223	1043.92	-0.13	0	2085.83	3	3	2.39e+06	21.13		20.38	21.62	a_hIgA-AR-GLTrFASP-FZpipHILIC_8mAbs_E2_step.raw_20240117_glycoII_spec_cut	//ad/data/bpe/teams/analytics/Byonic/Data/Greta/IgA AthensResearch Batch/a_hIgA-AR-GLTrFASP-FZpipHILIC_8mAbs_E2_step.raw_20240117_glycoII_spec_cut/a_hIgA-AR-GLTrFASP-FZpipHILIC_8mAbs_E2_step.raw_20240117_glycoII_spec_cut.byrslt	//ad/lab/bpe/eclipse/Data/Frania/IgA/a_hIgA-AR-GLTrFASP-FZpipHILIC_8mAbs_E2_step.raw	trypsin @ R,K | C-term	40	40	0	0	0	a_higa-ar-gltrfasp-fzpiphilic_8mabs_e2_step.ScanId;v=1;d1=5412.5412.2	hcd	Reference	5.86	7e+07	0.14	FTMS + c NSI d Full ms2 1044.4224@hcd35.00 [106.0000-2000.0000]	1 in 1	C5(Carbamidomethyl/57.0215); C6(Carbamidomethyl/57.0215); C13(Carbamidomethyl/57.0215)	24200000
691	18799	19.3900	4955	sp|Q16610|ECM1_HUMAN Extracellular matrix protein 1 OS=Homo sapiens OX=9606 GN=ECM1 PE=1 SV=2	Q16610				K.ELPSLQHPNEQK.E		True-positive			AR	a	1418.7174		1	60645.5	a_hIgA-AR-GLTrFASP-FZpipHILIC_E1_step	621.85	7.3e-14	5530000	0	19.35	3		116	127	2.3e-11	461.9	461.9	473.9131	473.912	1.41	0	1418.72	4	44	6.57e+05	19.35		19.18	19.59	a_hIgA-AR-GLTrFASP-FZpipHILIC_...p.raw_20220907_noglyc_spec_cut(1)	//ad/data/bpe/teams/analytics/Byonic/Data/Greta/IgA AthensResearch Batch/a_hIgA-AR-GLTrFASP-FZpipHILIC_...p.raw_20220907_noglyc_spec_cut(1)/a_hIgA-AR-GLTrFASP-FZpipHILIC_...p.raw_20220907_noglyc_spec_cut(1).byrslt	//ad/lab/bpe/eclipse/Data/Frania/IgA/a_hIgA-AR-GLTrFASP-FZpipHILIC_39mAbs_E1_step.raw	trypsin @ R,K | C-term	7	7	0	0	0	a_higa-ar-gltrfasp-fzpiphilic_39mabs_e1_step.ScanId;v=1;d1=4955.4955.3	hcd	Reference	6.24	1e+07	0.14	FTMS + c NSI d Full ms2 473.9129@hcd35.00 [92.0000-1432.0000]	1 in 1		5530000
692	66905; 86906; 125435	19.3900; 19.3400; 19.4200	6351; 6206; 6523	sp|P13645|K1C10_HUMAN Keratin, type I cytoskeletal 10 OS=Homo sapiens OX=9606 GN=KRT10 PE=1 SV=6	P13645				R.LASYLDK.V		True-positive			SA	c	808.4338; 808.4339; 808.4340		2	58822.7	c_hIgA-SA-GLTrFASP-FZpipHILIC_D_step; d_hIgA-SA-GLTrFASP-FZpipHILIC_D_step; b_hIgA-SA-GLTrFASP-FZpipHILIC_D_step	509.63	3.79e-07 - 2.27e-06		0	19.39 - 19.50	2		157	163	1.48e-04 - 1.02e-03	145.5 - 169.8	145.5 - 169.8	405.2242; 405.2242; 405.2243	405.224	0.92; 1.07; 1.13	0	808.433	13; 16; 22	173	1.015e+07 - 1.410e+07	19.39 - 19.50		18.37 - 19.02	19.84 - 19.93	c_hIgA-SA-GLTrFASP-FZpipHILIC_D_step.raw_20220922_noglyc_spec_cut; d_hIgA-SA-GLTrFASP-FZpipHILIC_D_step.raw_20220922_noglyc_spec_cut; b_hIgA-SA-GLTrFASP-FZpipHILIC_D_step.raw_20220922_noglyc_spec_cut	//ad/data/bpe/teams/analytics/Byonic/Data/Greta/IgA SA Batch/c_hIgA-SA-GLTrFASP-FZpipHILIC_D_step.raw_20220922_noglyc_spec_cut/c_hIgA-SA-GLTrFASP-FZpipHILIC_D_step.raw_20220922_noglyc_spec_cut.byrslt; //ad/data/bpe/teams/analytics/Byonic/Data/Greta/IgA SA Batch/d_hIgA-SA-GLTrFASP-FZpipHILIC_D_step.raw_20220922_noglyc_spec_cut/d_hIgA-SA-GLTrFASP-FZpipHILIC_D_step.raw_20220922_noglyc_spec_cut.byrslt; //ad/data/bpe/teams/analytics/Byonic/Data/Greta/IgA SA Batch/b_hIgA-SA-GLTrFASP-FZpipHILIC_D_step.raw_20220922_noglyc_spec_cut/b_hIgA-SA-GLTrFASP-FZpipHILIC_D_step.raw_20220922_noglyc_spec_cut.byrslt	//ad/lab/bpe/eclipse/Data/Frania/IgA/c_hIgA-SA-GLTrFASP-FZpipHILIC_D_step.raw; //ad/lab/bpe/eclipse/Data/Frania/IgA/d_hIgA-SA-GLTrFASP-FZpipHILIC_D_step.raw; //ad/lab/bpe/eclipse/Data/Frania/IgA/b_hIgA-SA-GLTrFASP-FZpipHILIC_D_step.raw	trypsin @ R,K | C-term	10	10	0	0	0	--	hcd	Reference	4.96	1e+08 - 2e+08	0.11	--	3 in 3		297000000
692.1	86906	19.3400	6206	sp|P13645|K1C10_HUMAN Keratin, type I cytoskeletal 10 OS=Homo sapiens OX=9606 GN=KRT10 PE=1 SV=6	P13645				R.LASYLDK.V		True-positive			SA	d	808.4339		1	58822.7	d_hIgA-SA-GLTrFASP-FZpipHILIC_D_step	509.63	3.8e-07	94500000	0	19.39	2		157	163	0.00015	169.8	169.8	405.2242	405.224	1.07	0	808.433	16	173	1.02e+07	19.39		18.37	19.84	d_hIgA-SA-GLTrFASP-FZpipHILIC_D_step.raw_20220922_noglyc_spec_cut	//ad/data/bpe/teams/analytics/Byonic/Data/Greta/IgA SA Batch/d_hIgA-SA-GLTrFASP-FZpipHILIC_D_step.raw_20220922_noglyc_spec_cut/d_hIgA-SA-GLTrFASP-FZpipHILIC_D_step.raw_20220922_noglyc_spec_cut.byrslt	//ad/lab/bpe/eclipse/Data/Frania/IgA/d_hIgA-SA-GLTrFASP-FZpipHILIC_D_step.raw	trypsin @ R,K | C-term	10	10	0	0	0	d_higa-sa-gltrfasp-fzpiphilic_d_step.ScanId;v=1;d1=6206.6206.2	hcd	Reference	4.96	1e+08	0.14	FTMS + c NSI d Full ms2 405.2240@hcd35.00 [72.0000-821.0000]	3 in 3		94500000
692.2	66905	19.3900	6351	sp|P13645|K1C10_HUMAN Keratin, type I cytoskeletal 10 OS=Homo sapiens OX=9606 GN=KRT10 PE=1 SV=6	P13645				R.LASYLDK.V		True-positive			SA	c	808.4338		1	58822.7	c_hIgA-SA-GLTrFASP-FZpipHILIC_D_step	477.68	1.1e-06	81200000	0	19.46	2		157	163	0.00042	146.0	146.0	405.2242	405.224	0.92	0	808.433	13	173	1.08e+07	19.46		19.02	19.91	c_hIgA-SA-GLTrFASP-FZpipHILIC_D_step.raw_20220922_noglyc_spec_cut	//ad/data/bpe/teams/analytics/Byonic/Data/Greta/IgA SA Batch/c_hIgA-SA-GLTrFASP-FZpipHILIC_D_step.raw_20220922_noglyc_spec_cut/c_hIgA-SA-GLTrFASP-FZpipHILIC_D_step.raw_20220922_noglyc_spec_cut.byrslt	//ad/lab/bpe/eclipse/Data/Frania/IgA/c_hIgA-SA-GLTrFASP-FZpipHILIC_D_step.raw	trypsin @ R,K | C-term	10	10	0	0	0	c_higa-sa-gltrfasp-fzpiphilic_d_step.ScanId;v=1;d1=6351.6351.2	hcd	Reference	4.96	1e+08	0.11	FTMS + c NSI d Full ms2 405.2238@hcd35.00 [72.0000-821.0000]	3 in 3		81200000
692.3	125435	19.4200	6523	sp|P13645|K1C10_HUMAN Keratin, type I cytoskeletal 10 OS=Homo sapiens OX=9606 GN=KRT10 PE=1 SV=6	P13645				R.LASYLDK.V		True-positive			SA	b	808.4340		1	58822.7	b_hIgA-SA-GLTrFASP-FZpipHILIC_D_step	470.73	2.3e-06	121000000	0	19.50	2		157	163	0.001	145.5	145.5	405.2243	405.224	1.13	0	808.433	22	173	1.41e+07	19.50		18.63	19.93	b_hIgA-SA-GLTrFASP-FZpipHILIC_D_step.raw_20220922_noglyc_spec_cut	//ad/data/bpe/teams/analytics/Byonic/Data/Greta/IgA SA Batch/b_hIgA-SA-GLTrFASP-FZpipHILIC_D_step.raw_20220922_noglyc_spec_cut/b_hIgA-SA-GLTrFASP-FZpipHILIC_D_step.raw_20220922_noglyc_spec_cut.byrslt	//ad/lab/bpe/eclipse/Data/Frania/IgA/b_hIgA-SA-GLTrFASP-FZpipHILIC_D_step.raw	trypsin @ R,K | C-term	10	10	0	0	0	b_higa-sa-gltrfasp-fzpiphilic_d_step.ScanId;v=1;d1=6523.6523.2	hcd	Reference	4.96	2e+08	0.12	FTMS + c NSI d Full ms2 405.2242@hcd35.00 [72.0000-821.0000]	3 in 3		121000000
693	593; 5965; 5993; 22039; 22072; 31537; 33424; 38918; 38949; 43304; 49054; 54378; 54411; 64278; 66868; 72036; 86869; 91722; 125394; 133724	19.4000; 19.1500; 19.3700; 18.5800; 18.8500; 20.7900; 19.7600; 19.1700; 20.5100; 19.6000; 19.1600; 19.3800; 20.2600; 19.0500; 19.0900; 18.9700; 19.0300; 19.0000	5106; 4727; 4811; 4383; 4487; 6172; 5057; 4673; 4759; 6266; 5095; 4714; 4799; 5456; 6218; 6704; 6063; 6688; 6371; 6491	sp|P0C0L4|CO4A_HUMAN Complement C4-A OS=Homo sapiens OX=9606 GN=C4A PE=1 SV=2	P0C0L4				K.ANSFLGEK.A		True-positive			AR	d	864.4349; 864.4353; 864.4351; 864.4349; 864.4348; 864.4347; 864.4352; 864.4349; 864.4351; 864.4349; 864.4349; 864.4346; 864.4350; 864.4349; 864.4353; 864.4350; 864.4350; 864.4349; 864.4354; 864.4351		2	192756	d_hIgA-AR-GLTrFASP-FZpipHILIC_E1_step; d_hIgA-AR-GLTrFASP-FZpipHILIC_D_step; a_hIgA-AR-GLTrFASP-FZpipHILIC_D_step; b_hIgA-AR-GLTrFASP-FZpipHILIC_E2_step; b_hIgA-AR-GLTrFASP-FZpipHILIC_E1_step; b_hIgA-AR-GLTrFASP-FZpipHILIC_D_step; c_hIgA-AR-GLTrFASP-FZpipHILIC_E2_step; c_hIgA-AR-GLTrFASP-FZpipHILIC_E1_step; c_hIgA-AR-GLTrFASP-FZpipHILIC_D_step; d_hIgA-AR-GLTrFASP-FZpipHILIC_E2_step; c_hIgA-SA-GLTrFASP-FZpipHILIC_D_step; c_hIgA-SA-GLTrFASP-FZpipHILIC_E1_step; d_hIgA-SA-GLTrFASP-FZpipHILIC_D_step; d_hIgA-SA-GLTrFASP-FZpipHILIC_E1_step; b_hIgA-SA-GLTrFASP-FZpipHILIC_D_step; b_hIgA-SA-GLTrFASP-FZpipHILIC_E1_step	587.38	2.37e-10 - 2.69e-06		0	18.71 - 20.84	2		1175	1182	6.99e-08 - 1.22e-03	173.3 - 223.1	173.3 - 223.1	433.2247; 433.2250; 433.2248; 433.2247; 433.2247; 433.2246; 433.2249; 433.2247; 433.2248; 433.2247; 433.2247; 433.2246; 433.2248; 433.2247; 433.2249; 433.2248; 433.2248; 433.2247; 433.2250; 433.2248	433.224	0.94; 1.41; 1.14; 0.90; 0.81; 0.70; 1.20; 0.88; 1.08; 0.92; 0.89; 0.55; 0.99; 0.84; 1.34; 0.95; 0.98; 0.84; 1.45; 1.10	0	864.434	1; 2; 5; 6; 7; 8; 9; 10; 11; 12; 13; 14; 16; 17; 22; 23	5	2.499e+06 - 1.741e+08	18.71 - 20.84		17.74 - 20.42	19.39 - 21.75	d_hIgA-AR-GLTrFASP-FZpipHILIC_...p.raw_20220907_noglyc_spec_cut(1); d_hIgA-AR-GLTrFASP-FZpipHILIC_...p.raw_20220907_noglyc_spec_cut(2); a_hIgA-AR-GLTrFASP-FZpipHILIC_...p.raw_20220907_noglyc_spec_cut(2); b_hIgA-AR-GLTrFASP-FZpipHILIC_...p.raw_20220907_noglyc_spec_cut(1); b_hIgA-AR-GLTrFASP-FZpipHILIC_...p.raw_20220907_noglyc_spec_cut; b_hIgA-AR-GLTrFASP-FZpipHILIC_...p.raw_20220907_noglyc_spec_cut(2); c_hIgA-AR-GLTrFASP-FZpipHILIC_...p.raw_20220907_noglyc_spec_cut; c_hIgA-AR-GLTrFASP-FZpipHILIC_...p.raw_20220907_noglyc_spec_cut(1); c_hIgA-AR-GLTrFASP-FZpipHILIC_...p.raw_20220907_noglyc_spec_cut(2); d_hIgA-AR-GLTrFASP-FZpipHILIC_...p.raw_20220907_noglyc_spec_cut; c_hIgA-SA-GLTrFASP-FZpipHILIC_D_step.raw_20220922_noglyc_spec_cut; c_hIgA-SA-GLTrFASP-FZpipHILIC_E1_step.raw_20220922_noglyc_spec_cut; d_hIgA-SA-GLTrFASP-FZpipHILIC_D_step.raw_20220922_noglyc_spec_cut; d_hIgA-SA-GLTrFASP-FZpipHILIC_E1_step.raw_20220922_noglyc_spec_cut; b_hIgA-SA-GLTrFASP-FZpipHILIC_D_step.raw_20220922_noglyc_spec_cut; b_hIgA-SA-GLTrFASP-FZpipHILIC_E1_step.raw_20220922_noglyc_spec_cut	//ad/data/bpe/teams/analytics/Byonic/Data/Greta/IgA AthensResearch Batch/d_hIgA-AR-GLTrFASP-FZpipHILIC_...p.raw_20220907_noglyc_spec_cut(1)/d_hIgA-AR-GLTrFASP-FZpipHILIC_...p.raw_20220907_noglyc_spec_cut(1).byrslt; //ad/data/bpe/teams/analytics/Byonic/Data/Greta/IgA AthensResearch Batch/d_hIgA-AR-GLTrFASP-FZpipHILIC_...p.raw_20220907_noglyc_spec_cut(2)/d_hIgA-AR-GLTrFASP-FZpipHILIC_...p.raw_20220907_noglyc_spec_cut(2).byrslt; //ad/data/bpe/teams/analytics/Byonic/Data/Greta/IgA AthensResearch Batch/a_hIgA-AR-GLTrFASP-FZpipHILIC_...p.raw_20220907_noglyc_spec_cut(2)/a_hIgA-AR-GLTrFASP-FZpipHILIC_...p.raw_20220907_noglyc_spec_cut(2).byrslt; //ad/data/bpe/teams/analytics/Byonic/Data/Greta/IgA AthensResearch Batch/b_hIgA-AR-GLTrFASP-FZpipHILIC_...p.raw_20220907_noglyc_spec_cut(1)/b_hIgA-AR-GLTrFASP-FZpipHILIC_...p.raw_20220907_noglyc_spec_cut(1).byrslt; //ad/data/bpe/teams/analytics/Byonic/Data/Greta/IgA AthensResearch Batch/b_hIgA-AR-GLTrFASP-FZpipHILIC_...p.raw_20220907_noglyc_spec_cut/b_hIgA-AR-GLTrFASP-FZpipHILIC_...p.raw_20220907_noglyc_spec_cut.byrslt; //ad/data/bpe/teams/analytics/Byonic/Data/Greta/IgA AthensResearch Batch/b_hIgA-AR-GLTrFASP-FZpipHILIC_...p.raw_20220907_noglyc_spec_cut(2)/b_hIgA-AR-GLTrFASP-FZpipHILIC_...p.raw_20220907_noglyc_spec_cut(2).byrslt; //ad/data/bpe/teams/analytics/Byonic/Data/Greta/IgA AthensResearch Batch/c_hIgA-AR-GLTrFASP-FZpipHILIC_...p.raw_20220907_noglyc_spec_cut/c_hIgA-AR-GLTrFASP-FZpipHILIC_...p.raw_20220907_noglyc_spec_cut.byrslt; //ad/data/bpe/teams/analytics/Byonic/Data/Greta/IgA AthensResearch Batch/c_hIgA-AR-GLTrFASP-FZpipHILIC_...p.raw_20220907_noglyc_spec_cut(1)/c_hIgA-AR-GLTrFASP-FZpipHILIC_...p.raw_20220907_noglyc_spec_cut(1).byrslt; //ad/data/bpe/teams/analytics/Byonic/Data/Greta/IgA AthensResearch Batch/c_hIgA-AR-GLTrFASP-FZpipHILIC_...p.raw_20220907_noglyc_spec_cut(2)/c_hIgA-AR-GLTrFASP-FZpipHILIC_...p.raw_20220907_noglyc_spec_cut(2).byrslt; //ad/data/bpe/teams/analytics/Byonic/Data/Greta/IgA AthensResearch Batch/d_hIgA-AR-GLTrFASP-FZpipHILIC_...p.raw_20220907_noglyc_spec_cut/d_hIgA-AR-GLTrFASP-FZpipHILIC_...p.raw_20220907_noglyc_spec_cut.byrslt; //ad/data/bpe/teams/analytics/Byonic/Data/Greta/IgA SA Batch/c_hIgA-SA-GLTrFASP-FZpipHILIC_D_step.raw_20220922_noglyc_spec_cut/c_hIgA-SA-GLTrFASP-FZpipHILIC_D_step.raw_20220922_noglyc_spec_cut.byrslt; //ad/data/bpe/teams/analytics/Byonic/Data/Greta/IgA SA Batch/c_hIgA-SA-GLTrFASP-FZpipHILIC_E1_step.raw_20220922_noglyc_spec_cut/c_hIgA-SA-GLTrFASP-FZpipHILIC_E1_step.raw_20220922_noglyc_spec_cut.byrslt; //ad/data/bpe/teams/analytics/Byonic/Data/Greta/IgA SA Batch/d_hIgA-SA-GLTrFASP-FZpipHILIC_D_step.raw_20220922_noglyc_spec_cut/d_hIgA-SA-GLTrFASP-FZpipHILIC_D_step.raw_20220922_noglyc_spec_cut.byrslt; //ad/data/bpe/teams/analytics/Byonic/Data/Greta/IgA SA Batch/d_hIgA-SA-GLTrFASP-FZpipHILIC_E1_step.raw_20220922_noglyc_spec_cut/d_hIgA-SA-GLTrFASP-FZpipHILIC_E1_step.raw_20220922_noglyc_spec_cut.byrslt; //ad/data/bpe/teams/analytics/Byonic/Data/Greta/IgA SA Batch/b_hIgA-SA-GLTrFASP-FZpipHILIC_D_step.raw_20220922_noglyc_spec_cut/b_hIgA-SA-GLTrFASP-FZpipHILIC_D_step.raw_20220922_noglyc_spec_cut.byrslt; //ad/data/bpe/teams/analytics/Byonic/Data/Greta/IgA SA Batch/b_hIgA-SA-GLTrFASP-FZpipHILIC_E1_step.raw_20220922_noglyc_spec_cut/b_hIgA-SA-GLTrFASP-FZpipHILIC_E1_step.raw_20220922_noglyc_spec_cut.byrslt	//ad/lab/bpe/eclipse/Data/Frania/IgA/d_hIgA-AR-GLTrFASP-FZpipHILIC_35mAbs_E1_step.raw; //ad/lab/bpe/eclipse/Data/Frania/IgA/d_hIgA-AR-GLTrFASP-FZpipHILIC_217mAbs-Dil1-5_D_step.raw; //ad/lab/bpe/eclipse/Data/Frania/IgA/a_hIgA-AR-GLTrFASP-FZpipHILIC_218mAbs-Dil1-5_D_step.raw; //ad/lab/bpe/eclipse/Data/Frania/IgA/b_hIgA-AR-GLTrFASP-FZpipHILIC_11mAbs_E2_step.raw; //ad/lab/bpe/eclipse/Data/Frania/IgA/b_hIgA-AR-GLTrFASP-FZpipHILIC_47mAbs_E1_step.raw; //ad/lab/bpe/eclipse/Data/Frania/IgA/b_hIgA-AR-GLTrFASP-FZpipHILIC_214mAbs-Dil1-5_D_step.raw; //ad/lab/bpe/eclipse/Data/Frania/IgA/c_hIgA-AR-GLTrFASP-FZpipHILIC_16mAbs_E2_step.raw; //ad/lab/bpe/eclipse/Data/Frania/IgA/c_hIgA-AR-GLTrFASP-FZpipHILIC_55mAbs_E1_step.raw; //ad/lab/bpe/eclipse/Data/Frania/IgA/c_hIgA-AR-GLTrFASP-FZpipHILIC_209mAbs-Dil1-5_D_step.raw; //ad/lab/bpe/eclipse/Data/Frania/IgA/d_hIgA-AR-GLTrFASP-FZpipHILIC_16mAbs_E2_step.raw; //ad/lab/bpe/eclipse/Data/Frania/IgA/c_hIgA-SA-GLTrFASP-FZpipHILIC_D_step.raw; //ad/lab/bpe/eclipse/Data/Frania/IgA/c_hIgA-SA-GLTrFASP-FZpipHILIC_E1_step.raw; //ad/lab/bpe/eclipse/Data/Frania/IgA/d_hIgA-SA-GLTrFASP-FZpipHILIC_D_step.raw; //ad/lab/bpe/eclipse/Data/Frania/IgA/d_hIgA-SA-GLTrFASP-FZpipHILIC_E1_step.raw; //ad/lab/bpe/eclipse/Data/Frania/IgA/b_hIgA-SA-GLTrFASP-FZpipHILIC_D_step.raw; //ad/lab/bpe/eclipse/Data/Frania/IgA/b_hIgA-SA-GLTrFASP-FZpipHILIC_E1_step.raw	trypsin @ R,K | C-term	116	116	0	0	0	--	hcd	Reference	6.64	4e+07 - 3e+09	0.09	--	1 in 1		7140000000
693.1	22039; 22072	18.5800; 18.8500	4383; 4487	sp|P0C0L4|CO4A_HUMAN Complement C4-A OS=Homo sapiens OX=9606 GN=C4A PE=1 SV=2	P0C0L4				K.ANSFLGEK.A		True-positive			AR	a	864.4349; 864.4348		1	192756	a_hIgA-AR-GLTrFASP-FZpipHILIC_D_step	574.12	8.24e-08 - 2.05e-07	1010000000	0	18.71	2		1175	1182	2.19e-05 - 5.46e-05	199.8 - 223.1	199.8 - 223.1	433.2247; 433.2247	433.224	0.90; 0.81	0	864.434	5	5	9.72e+07	18.71		17.74	20.10	a_hIgA-AR-GLTrFASP-FZpipHILIC_...p.raw_20220907_noglyc_spec_cut(2)	//ad/data/bpe/teams/analytics/Byonic/Data/Greta/IgA AthensResearch Batch/a_hIgA-AR-GLTrFASP-FZpipHILIC_...p.raw_20220907_noglyc_spec_cut(2)/a_hIgA-AR-GLTrFASP-FZpipHILIC_...p.raw_20220907_noglyc_spec_cut(2).byrslt	//ad/lab/bpe/eclipse/Data/Frania/IgA/a_hIgA-AR-GLTrFASP-FZpipHILIC_218mAbs-Dil1-5_D_step.raw	trypsin @ R,K | C-term	116	116	0	0	0	--	hcd	Reference	6.64	2e+09	0.14	--	1 in 1		1010000000
693.1.1	22039	18.5800	4383	sp|P0C0L4|CO4A_HUMAN Complement C4-A OS=Homo sapiens OX=9606 GN=C4A PE=1 SV=2	P0C0L4				K.ANSFLGEK.A		True-positive			AR	a	864.4349		0	192756	a_hIgA-AR-GLTrFASP-FZpipHILIC_D_step	548.28	2.1e-07	1010000000	0	18.71	2		1175	1182	5.5e-05	199.8	199.8	433.2247	433.224	0.90	0	864.434	5	5	9.72e+07	18.71		17.74	20.10	a_hIgA-AR-GLTrFASP-FZpipHILIC_...p.raw_20220907_noglyc_spec_cut(2)	//ad/data/bpe/teams/analytics/Byonic/Data/Greta/IgA AthensResearch Batch/a_hIgA-AR-GLTrFASP-FZpipHILIC_...p.raw_20220907_noglyc_spec_cut(2)/a_hIgA-AR-GLTrFASP-FZpipHILIC_...p.raw_20220907_noglyc_spec_cut(2).byrslt	//ad/lab/bpe/eclipse/Data/Frania/IgA/a_hIgA-AR-GLTrFASP-FZpipHILIC_218mAbs-Dil1-5_D_step.raw	trypsin @ R,K | C-term	116	116	0	0	0	a_higa-ar-gltrfasp-fzpiphilic_218mabs-dil1-5_d_step.ScanId;v=1;d1=4383.4383.2	hcd	Reference	6.64	2e+09	0.14	FTMS + c NSI d Full ms2 433.2242@hcd35.00 [74.0000-877.0000]	1 in 1		1010000000
693.1.2	22072	18.8500	4487	sp|P0C0L4|CO4A_HUMAN Complement C4-A OS=Homo sapiens OX=9606 GN=C4A PE=1 SV=2	P0C0L4				K.ANSFLGEK.A		True-positive			AR	a	864.4348		0	192756	a_hIgA-AR-GLTrFASP-FZpipHILIC_D_step	574.12	8.2e-08	1010000000	0	18.71	2		1175	1182	2.2e-05	223.1	223.1	433.2247	433.224	0.81	0	864.434	5	5	9.72e+07	18.71		17.74	20.10	a_hIgA-AR-GLTrFASP-FZpipHILIC_...p.raw_20220907_noglyc_spec_cut(2)	//ad/data/bpe/teams/analytics/Byonic/Data/Greta/IgA AthensResearch Batch/a_hIgA-AR-GLTrFASP-FZpipHILIC_...p.raw_20220907_noglyc_spec_cut(2)/a_hIgA-AR-GLTrFASP-FZpipHILIC_...p.raw_20220907_noglyc_spec_cut(2).byrslt	//ad/lab/bpe/eclipse/Data/Frania/IgA/a_hIgA-AR-GLTrFASP-FZpipHILIC_218mAbs-Dil1-5_D_step.raw	trypsin @ R,K | C-term	116	116	0	0	0	a_higa-ar-gltrfasp-fzpiphilic_218mabs-dil1-5_d_step.ScanId;v=1;d1=4487.4487.2	hcd	Reference	6.64	2e+09		FTMS + c NSI d Full ms2 433.2246@hcd35.00 [74.0000-877.0000]	1 in 1		1010000000
693.2	86869	18.9700	6063	sp|P0C0L4|CO4A_HUMAN Complement C4-A OS=Homo sapiens OX=9606 GN=C4A PE=1 SV=2	P0C0L4				K.ANSFLGEK.A		True-positive			SA	d	864.4350		1	192756	d_hIgA-SA-GLTrFASP-FZpipHILIC_D_step	477.11	5e-07	112000000	0	19.07	2		1175	1182	0.00019	190.4	190.4	433.2248	433.224	0.98	0	864.434	16	5	9.18e+06	19.07		18.26	19.94	d_hIgA-SA-GLTrFASP-FZpipHILIC_D_step.raw_20220922_noglyc_spec_cut	//ad/data/bpe/teams/analytics/Byonic/Data/Greta/IgA SA Batch/d_hIgA-SA-GLTrFASP-FZpipHILIC_D_step.raw_20220922_noglyc_spec_cut/d_hIgA-SA-GLTrFASP-FZpipHILIC_D_step.raw_20220922_noglyc_spec_cut.byrslt	//ad/lab/bpe/eclipse/Data/Frania/IgA/d_hIgA-SA-GLTrFASP-FZpipHILIC_D_step.raw	trypsin @ R,K | C-term	116	116	0	0	0	d_higa-sa-gltrfasp-fzpiphilic_d_step.ScanId;v=1;d1=6063.6063.2	hcd	Reference	6.64	2e+08	0.19	FTMS + c NSI d Full ms2 433.2245@hcd35.00 [74.0000-877.0000]	1 in 1		112000000
693.3	91722	18.9700	6688	sp|P0C0L4|CO4A_HUMAN Complement C4-A OS=Homo sapiens OX=9606 GN=C4A PE=1 SV=2	P0C0L4				K.ANSFLGEK.A		True-positive			SA	d	864.4349		1	192756	d_hIgA-SA-GLTrFASP-FZpipHILIC_E1_step	457.36	3.8e-07	32900000	0	18.96	2		1175	1182	0.00022	173.3	173.3	433.2247	433.224	0.84	0	864.434	17	5	2.5e+06	18.96		18.82	19.39	d_hIgA-SA-GLTrFASP-FZpipHILIC_E1_step.raw_20220922_noglyc_spec_cut	//ad/data/bpe/teams/analytics/Byonic/Data/Greta/IgA SA Batch/d_hIgA-SA-GLTrFASP-FZpipHILIC_E1_step.raw_20220922_noglyc_spec_cut/d_hIgA-SA-GLTrFASP-FZpipHILIC_E1_step.raw_20220922_noglyc_spec_cut.byrslt	//ad/lab/bpe/eclipse/Data/Frania/IgA/d_hIgA-SA-GLTrFASP-FZpipHILIC_E1_step.raw	trypsin @ R,K | C-term	116	116	0	0	0	d_higa-sa-gltrfasp-fzpiphilic_e1_step.ScanId;v=1;d1=6688.6688.2	hcd	Reference	6.64	5e+07	0.16	FTMS + c NSI d Full ms2 433.2245@hcd35.00 [74.0000-877.0000]	1 in 1		32900000
693.4	133724	19.0000	6491	sp|P0C0L4|CO4A_HUMAN Complement C4-A OS=Homo sapiens OX=9606 GN=C4A PE=1 SV=2	P0C0L4				K.ANSFLGEK.A		True-positive			SA	b	864.4351		1	192756	b_hIgA-SA-GLTrFASP-FZpipHILIC_E1_step	481.78	2.4e-07	29300000	0	18.97	2		1175	1182	0.00013	200.9	200.9	433.2248	433.224	1.10	0	864.434	23	5	3.29e+06	18.97		18.22	19.39	b_hIgA-SA-GLTrFASP-FZpipHILIC_E1_step.raw_20220922_noglyc_spec_cut	//ad/data/bpe/teams/analytics/Byonic/Data/Greta/IgA SA Batch/b_hIgA-SA-GLTrFASP-FZpipHILIC_E1_step.raw_20220922_noglyc_spec_cut/b_hIgA-SA-GLTrFASP-FZpipHILIC_E1_step.raw_20220922_noglyc_spec_cut.byrslt	//ad/lab/bpe/eclipse/Data/Frania/IgA/b_hIgA-SA-GLTrFASP-FZpipHILIC_E1_step.raw	trypsin @ R,K | C-term	116	116	0	0	0	b_higa-sa-gltrfasp-fzpiphilic_e1_step.ScanId;v=1;d1=6491.6491.2	hcd	Reference	6.64	5e+07	0.13	FTMS + c NSI d Full ms2 433.2243@hcd35.00 [74.0000-877.0000]	1 in 1		29300000
693.5	125394	19.0300	6371	sp|P0C0L4|CO4A_HUMAN Complement C4-A OS=Homo sapiens OX=9606 GN=C4A PE=1 SV=2	P0C0L4				K.ANSFLGEK.A		True-positive			SA	b	864.4354		1	192756	b_hIgA-SA-GLTrFASP-FZpipHILIC_D_step	475.58	2.7e-06	149000000	0	19.11	2		1175	1182	0.0012	180.8	180.8	433.2250	433.224	1.45	0	864.434	22	5	1.32e+07	19.11		18.93	20.23	b_hIgA-SA-GLTrFASP-FZpipHILIC_D_step.raw_20220922_noglyc_spec_cut	//ad/data/bpe/teams/analytics/Byonic/Data/Greta/IgA SA Batch/b_hIgA-SA-GLTrFASP-FZpipHILIC_D_step.raw_20220922_noglyc_spec_cut/b_hIgA-SA-GLTrFASP-FZpipHILIC_D_step.raw_20220922_noglyc_spec_cut.byrslt	//ad/lab/bpe/eclipse/Data/Frania/IgA/b_hIgA-SA-GLTrFASP-FZpipHILIC_D_step.raw	trypsin @ R,K | C-term	116	116	0	0	0	b_higa-sa-gltrfasp-fzpiphilic_d_step.ScanId;v=1;d1=6371.6371.2	hcd	Reference	6.64	2e+08	0.17	FTMS + c NSI d Full ms2 433.2245@hcd35.00 [74.0000-877.0000]	1 in 1		149000000
693.6	66868	19.0500	6218	sp|P0C0L4|CO4A_HUMAN Complement C4-A OS=Homo sapiens OX=9606 GN=C4A PE=1 SV=2	P0C0L4				K.ANSFLGEK.A		True-positive			SA	c	864.4353		1	192756	c_hIgA-SA-GLTrFASP-FZpipHILIC_D_step	513.63	6.7e-07	99500000	0	19.11	2		1175	1182	0.00026	192.9	192.9	433.2249	433.224	1.34	0	864.434	13	5	8.86e+06	19.11		18.92	20.32	c_hIgA-SA-GLTrFASP-FZpipHILIC_D_step.raw_20220922_noglyc_spec_cut	//ad/data/bpe/teams/analytics/Byonic/Data/Greta/IgA SA Batch/c_hIgA-SA-GLTrFASP-FZpipHILIC_D_step.raw_20220922_noglyc_spec_cut/c_hIgA-SA-GLTrFASP-FZpipHILIC_D_step.raw_20220922_noglyc_spec_cut.byrslt	//ad/lab/bpe/eclipse/Data/Frania/IgA/c_hIgA-SA-GLTrFASP-FZpipHILIC_D_step.raw	trypsin @ R,K | C-term	116	116	0	0	0	c_higa-sa-gltrfasp-fzpiphilic_d_step.ScanId;v=1;d1=6218.6218.2	hcd	Reference	6.64	2e+08	0.19	FTMS + c NSI d Full ms2 433.2242@hcd35.00 [74.0000-877.0000]	1 in 1		99500000
693.7	72036	19.0900	6704	sp|P0C0L4|CO4A_HUMAN Complement C4-A OS=Homo sapiens OX=9606 GN=C4A PE=1 SV=2	P0C0L4				K.ANSFLGEK.A		True-positive			SA	c	864.4350		1	192756	c_hIgA-SA-GLTrFASP-FZpipHILIC_E1_step	473.28	6.8e-08	33000000	0	19.10	2		1175	1182	4e-05	198.9	198.9	433.2248	433.224	0.95	0	864.434	14	5	2.86e+06	19.10		18.16	19.71	c_hIgA-SA-GLTrFASP-FZpipHILIC_E1_step.raw_20220922_noglyc_spec_cut	//ad/data/bpe/teams/analytics/Byonic/Data/Greta/IgA SA Batch/c_hIgA-SA-GLTrFASP-FZpipHILIC_E1_step.raw_20220922_noglyc_spec_cut/c_hIgA-SA-GLTrFASP-FZpipHILIC_E1_step.raw_20220922_noglyc_spec_cut.byrslt	//ad/lab/bpe/eclipse/Data/Frania/IgA/c_hIgA-SA-GLTrFASP-FZpipHILIC_E1_step.raw	trypsin @ R,K | C-term	116	116	0	0	0	c_higa-sa-gltrfasp-fzpiphilic_e1_step.ScanId;v=1;d1=6704.6704.2	hcd	Reference	6.64	5e+07	0.15	FTMS + c NSI d Full ms2 433.2243@hcd35.00 [74.0000-877.0000]	1 in 1		33000000
693.8	5965; 5993	19.1500; 19.3700	4727; 4811	sp|P0C0L4|CO4A_HUMAN Complement C4-A OS=Homo sapiens OX=9606 GN=C4A PE=1 SV=2	P0C0L4				K.ANSFLGEK.A		True-positive			AR	d	864.4353; 864.4351		1	192756	d_hIgA-AR-GLTrFASP-FZpipHILIC_D_step	587.38	4.76e-09 - 2.88e-07	1550000000	0	19.29	2		1175	1182	1.26e-06 - 7.65e-05	201.9 - 215.3	201.9 - 215.3	433.2250; 433.2248	433.224	1.41; 1.14	0	864.434	2	5	1.44e+08	19.29		18.69	20.43	d_hIgA-AR-GLTrFASP-FZpipHILIC_...p.raw_20220907_noglyc_spec_cut(2)	//ad/data/bpe/teams/analytics/Byonic/Data/Greta/IgA AthensResearch Batch/d_hIgA-AR-GLTrFASP-FZpipHILIC_...p.raw_20220907_noglyc_spec_cut(2)/d_hIgA-AR-GLTrFASP-FZpipHILIC_...p.raw_20220907_noglyc_spec_cut(2).byrslt	//ad/lab/bpe/eclipse/Data/Frania/IgA/d_hIgA-AR-GLTrFASP-FZpipHILIC_217mAbs-Dil1-5_D_step.raw	trypsin @ R,K | C-term	116	116	0	0	0	--	hcd	Reference	6.64	3e+09	0.15	--	1 in 1		1550000000
693.8.1	5965	19.1500	4727	sp|P0C0L4|CO4A_HUMAN Complement C4-A OS=Homo sapiens OX=9606 GN=C4A PE=1 SV=2	P0C0L4				K.ANSFLGEK.A		True-positive			AR	d	864.4353		0	192756	d_hIgA-AR-GLTrFASP-FZpipHILIC_D_step	587.38	4.8e-09	1550000000	0	19.29	2		1175	1182	1.3e-06	215.3	215.3	433.2250	433.224	1.41	0	864.434	2	5	1.44e+08	19.29		18.69	20.43	d_hIgA-AR-GLTrFASP-FZpipHILIC_...p.raw_20220907_noglyc_spec_cut(2)	//ad/data/bpe/teams/analytics/Byonic/Data/Greta/IgA AthensResearch Batch/d_hIgA-AR-GLTrFASP-FZpipHILIC_...p.raw_20220907_noglyc_spec_cut(2)/d_hIgA-AR-GLTrFASP-FZpipHILIC_...p.raw_20220907_noglyc_spec_cut(2).byrslt	//ad/lab/bpe/eclipse/Data/Frania/IgA/d_hIgA-AR-GLTrFASP-FZpipHILIC_217mAbs-Dil1-5_D_step.raw	trypsin @ R,K | C-term	116	116	0	0	0	d_higa-ar-gltrfasp-fzpiphilic_217mabs-dil1-5_d_step.ScanId;v=1;d1=4727.4727.2	hcd	Reference	6.64	3e+09	0.15	FTMS + c NSI d Full ms2 433.2245@hcd35.00 [74.0000-877.0000]	1 in 1		1550000000
693.8.2	5993	19.3700	4811	sp|P0C0L4|CO4A_HUMAN Complement C4-A OS=Homo sapiens OX=9606 GN=C4A PE=1 SV=2	P0C0L4				K.ANSFLGEK.A		True-positive			AR	d	864.4351		0	192756	d_hIgA-AR-GLTrFASP-FZpipHILIC_D_step	537.76	2.9e-07	1550000000	0	19.29	2		1175	1182	7.7e-05	201.9	201.9	433.2248	433.224	1.14	0	864.434	2	5	1.44e+08	19.29		18.69	20.43	d_hIgA-AR-GLTrFASP-FZpipHILIC_...p.raw_20220907_noglyc_spec_cut(2)	//ad/data/bpe/teams/analytics/Byonic/Data/Greta/IgA AthensResearch Batch/d_hIgA-AR-GLTrFASP-FZpipHILIC_...p.raw_20220907_noglyc_spec_cut(2)/d_hIgA-AR-GLTrFASP-FZpipHILIC_...p.raw_20220907_noglyc_spec_cut(2).byrslt	//ad/lab/bpe/eclipse/Data/Frania/IgA/d_hIgA-AR-GLTrFASP-FZpipHILIC_217mAbs-Dil1-5_D_step.raw	trypsin @ R,K | C-term	116	116	0	0	0	d_higa-ar-gltrfasp-fzpiphilic_217mabs-dil1-5_d_step.ScanId;v=1;d1=4811.4811.3	hcd	Reference	6.64	3e+09		FTMS + c NSI d Full ms2 433.5544@hcd35.00 [88.0000-1311.0000]	1 in 1		1550000000
693.9	54378; 54411	19.1600; 19.3800	4714; 4799	sp|P0C0L4|CO4A_HUMAN Complement C4-A OS=Homo sapiens OX=9606 GN=C4A PE=1 SV=2	P0C0L4				K.ANSFLGEK.A		True-positive			AR	c	864.4346; 864.4350		1	192756	c_hIgA-AR-GLTrFASP-FZpipHILIC_D_step	562.29	3.12e-08 - 9.98e-08	1650000000	0	19.31	2		1175	1182	8.10e-06 - 2.59e-05	202.7 - 209.2	202.7 - 209.2	433.2246; 433.2248	433.224	0.55; 0.99	0	864.434	11	5	1.63e+08	19.31		18.68	20.41	c_hIgA-AR-GLTrFASP-FZpipHILIC_...p.raw_20220907_noglyc_spec_cut(2)	//ad/data/bpe/teams/analytics/Byonic/Data/Greta/IgA AthensResearch Batch/c_hIgA-AR-GLTrFASP-FZpipHILIC_...p.raw_20220907_noglyc_spec_cut(2)/c_hIgA-AR-GLTrFASP-FZpipHILIC_...p.raw_20220907_noglyc_spec_cut(2).byrslt	//ad/lab/bpe/eclipse/Data/Frania/IgA/c_hIgA-AR-GLTrFASP-FZpipHILIC_209mAbs-Dil1-5_D_step.raw	trypsin @ R,K | C-term	116	116	0	0	0	--	hcd	Reference	6.64	3e+09	0.15	--	1 in 1		1650000000
693.9.1	54378	19.1600	4714	sp|P0C0L4|CO4A_HUMAN Complement C4-A OS=Homo sapiens OX=9606 GN=C4A PE=1 SV=2	P0C0L4				K.ANSFLGEK.A		True-positive			AR	c	864.4346		0	192756	c_hIgA-AR-GLTrFASP-FZpipHILIC_D_step	562.29	1e-07	1650000000	0	19.31	2		1175	1182	2.6e-05	209.2	209.2	433.2246	433.224	0.55	0	864.434	11	5	1.63e+08	19.31		18.68	20.41	c_hIgA-AR-GLTrFASP-FZpipHILIC_...p.raw_20220907_noglyc_spec_cut(2)	//ad/data/bpe/teams/analytics/Byonic/Data/Greta/IgA AthensResearch Batch/c_hIgA-AR-GLTrFASP-FZpipHILIC_...p.raw_20220907_noglyc_spec_cut(2)/c_hIgA-AR-GLTrFASP-FZpipHILIC_...p.raw_20220907_noglyc_spec_cut(2).byrslt	//ad/lab/bpe/eclipse/Data/Frania/IgA/c_hIgA-AR-GLTrFASP-FZpipHILIC_209mAbs-Dil1-5_D_step.raw	trypsin @ R,K | C-term	116	116	0	0	0	c_higa-ar-gltrfasp-fzpiphilic_209mabs-dil1-5_d_step.ScanId;v=1;d1=4714.4714.2	hcd	Reference	6.64	3e+09	0.15	FTMS + c NSI d Full ms2 433.2241@hcd35.00 [74.0000-877.0000]	1 in 1		1650000000
693.9.2	54411	19.3800	4799	sp|P0C0L4|CO4A_HUMAN Complement C4-A OS=Homo sapiens OX=9606 GN=C4A PE=1 SV=2	P0C0L4				K.ANSFLGEK.A		True-positive			AR	c	864.4350		0	192756	c_hIgA-AR-GLTrFASP-FZpipHILIC_D_step	552.88	3.1e-08	1650000000	0	19.31	2		1175	1182	8.1e-06	202.7	202.7	433.2248	433.224	0.99	0	864.434	11	5	1.63e+08	19.31		18.68	20.41	c_hIgA-AR-GLTrFASP-FZpipHILIC_...p.raw_20220907_noglyc_spec_cut(2)	//ad/data/bpe/teams/analytics/Byonic/Data/Greta/IgA AthensResearch Batch/c_hIgA-AR-GLTrFASP-FZpipHILIC_...p.raw_20220907_noglyc_spec_cut(2)/c_hIgA-AR-GLTrFASP-FZpipHILIC_...p.raw_20220907_noglyc_spec_cut(2).byrslt	//ad/lab/bpe/eclipse/Data/Frania/IgA/c_hIgA-AR-GLTrFASP-FZpipHILIC_209mAbs-Dil1-5_D_step.raw	trypsin @ R,K | C-term	116	116	0	0	0	c_higa-ar-gltrfasp-fzpiphilic_209mabs-dil1-5_d_step.ScanId;v=1;d1=4799.4799.3	hcd	Reference	6.64	3e+09		FTMS + c NSI d Full ms2 433.5544@hcd35.00 [88.0000-1311.0000]	1 in 1		1650000000
693.10	38918; 38949	19.1700; 19.4000	4673; 4759	sp|P0C0L4|CO4A_HUMAN Complement C4-A OS=Homo sapiens OX=9606 GN=C4A PE=1 SV=2	P0C0L4				K.ANSFLGEK.A		True-positive			AR	b	864.4349; 864.4351		1	192756	b_hIgA-AR-GLTrFASP-FZpipHILIC_D_step	568.23	1.24e-07 - 2.36e-06	1850000000	0	19.32	2		1175	1182	3.47e-05 - 6.58e-04	180.9 - 208.6	180.9 - 208.6	433.2247; 433.2248	433.224	0.88; 1.08	0	864.434	8	5	1.74e+08	19.32		18.42	20.40	b_hIgA-AR-GLTrFASP-FZpipHILIC_...p.raw_20220907_noglyc_spec_cut(2)	//ad/data/bpe/teams/analytics/Byonic/Data/Greta/IgA AthensResearch Batch/b_hIgA-AR-GLTrFASP-FZpipHILIC_...p.raw_20220907_noglyc_spec_cut(2)/b_hIgA-AR-GLTrFASP-FZpipHILIC_...p.raw_20220907_noglyc_spec_cut(2).byrslt	//ad/lab/bpe/eclipse/Data/Frania/IgA/b_hIgA-AR-GLTrFASP-FZpipHILIC_214mAbs-Dil1-5_D_step.raw	trypsin @ R,K | C-term	116	116	0	0	0	--	hcd	Reference	6.64	3e+09	0.16	--	1 in 1		1850000000
693.10.1	38918	19.1700	4673	sp|P0C0L4|CO4A_HUMAN Complement C4-A OS=Homo sapiens OX=9606 GN=C4A PE=1 SV=2	P0C0L4				K.ANSFLGEK.A		True-positive			AR	b	864.4349		0	192756	b_hIgA-AR-GLTrFASP-FZpipHILIC_D_step	568.23	1.2e-07	1850000000	0	19.32	2		1175	1182	3.5e-05	208.6	208.6	433.2247	433.224	0.88	0	864.434	8	5	1.74e+08	19.32		18.42	20.40	b_hIgA-AR-GLTrFASP-FZpipHILIC_...p.raw_20220907_noglyc_spec_cut(2)	//ad/data/bpe/teams/analytics/Byonic/Data/Greta/IgA AthensResearch Batch/b_hIgA-AR-GLTrFASP-FZpipHILIC_...p.raw_20220907_noglyc_spec_cut(2)/b_hIgA-AR-GLTrFASP-FZpipHILIC_...p.raw_20220907_noglyc_spec_cut(2).byrslt	//ad/lab/bpe/eclipse/Data/Frania/IgA/b_hIgA-AR-GLTrFASP-FZpipHILIC_214mAbs-Dil1-5_D_step.raw	trypsin @ R,K | C-term	116	116	0	0	0	b_higa-ar-gltrfasp-fzpiphilic_214mabs-dil1-5_d_step.ScanId;v=1;d1=4673.4673.2	hcd	Reference	6.64	3e+09	0.16	FTMS + c NSI d Full ms2 433.2243@hcd35.00 [74.0000-877.0000]	1 in 1		1850000000
693.10.2	38949	19.4000	4759	sp|P0C0L4|CO4A_HUMAN Complement C4-A OS=Homo sapiens OX=9606 GN=C4A PE=1 SV=2	P0C0L4				K.ANSFLGEK.A		True-positive			AR	b	864.4351		0	192756	b_hIgA-AR-GLTrFASP-FZpipHILIC_D_step	494.2	2.4e-06	1850000000	0	19.32	2		1175	1182	0.00066	180.9	180.9	433.2248	433.224	1.08	0	864.434	8	5	1.74e+08	19.32		18.42	20.40	b_hIgA-AR-GLTrFASP-FZpipHILIC_...p.raw_20220907_noglyc_spec_cut(2)	//ad/data/bpe/teams/analytics/Byonic/Data/Greta/IgA AthensResearch Batch/b_hIgA-AR-GLTrFASP-FZpipHILIC_...p.raw_20220907_noglyc_spec_cut(2)/b_hIgA-AR-GLTrFASP-FZpipHILIC_...p.raw_20220907_noglyc_spec_cut(2).byrslt	//ad/lab/bpe/eclipse/Data/Frania/IgA/b_hIgA-AR-GLTrFASP-FZpipHILIC_214mAbs-Dil1-5_D_step.raw	trypsin @ R,K | C-term	116	116	0	0	0	b_higa-ar-gltrfasp-fzpiphilic_214mabs-dil1-5_d_step.ScanId;v=1;d1=4759.4759.3	hcd	Reference	6.64	3e+09		FTMS + c NSI d Full ms2 433.8888@hcd35.00 [88.0000-1312.0000]	1 in 1		1850000000
693.11	593	19.4000	5106	sp|P0C0L4|CO4A_HUMAN Complement C4-A OS=Homo sapiens OX=9606 GN=C4A PE=1 SV=2	P0C0L4				K.ANSFLGEK.A		True-positive			AR	d	864.4349		1	192756	d_hIgA-AR-GLTrFASP-FZpipHILIC_E1_step	582.65	2.4e-10	162000000	0	19.43	2		1175	1182	7e-08	215.1	215.1	433.2247	433.224	0.94	0	864.434	1	5	2.61e+07	19.43		18.31	19.95	d_hIgA-AR-GLTrFASP-FZpipHILIC_...p.raw_20220907_noglyc_spec_cut(1)	//ad/data/bpe/teams/analytics/Byonic/Data/Greta/IgA AthensResearch Batch/d_hIgA-AR-GLTrFASP-FZpipHILIC_...p.raw_20220907_noglyc_spec_cut(1)/d_hIgA-AR-GLTrFASP-FZpipHILIC_...p.raw_20220907_noglyc_spec_cut(1).byrslt	//ad/lab/bpe/eclipse/Data/Frania/IgA/d_hIgA-AR-GLTrFASP-FZpipHILIC_35mAbs_E1_step.raw	trypsin @ R,K | C-term	116	116	0	0	0	d_higa-ar-gltrfasp-fzpiphilic_35mabs_e1_step.ScanId;v=1;d1=5106.5106.2	hcd	Reference	6.64	3e+08	0.09	FTMS + c NSI d Full ms2 433.2244@hcd35.00 [74.0000-877.0000]	1 in 1		162000000
693.12	49054	19.6000	5095	sp|P0C0L4|CO4A_HUMAN Complement C4-A OS=Homo sapiens OX=9606 GN=C4A PE=1 SV=2	P0C0L4				K.ANSFLGEK.A		True-positive			AR	c	864.4349		1	192756	c_hIgA-AR-GLTrFASP-FZpipHILIC_E1_step	587.09	2.7e-10	182000000	0	19.62	2		1175	1182	8.4e-08	208.1	208.1	433.2247	433.224	0.89	0	864.434	10	5	2.29e+07	19.62		18.41	20.69	c_hIgA-AR-GLTrFASP-FZpipHILIC_...p.raw_20220907_noglyc_spec_cut(1)	//ad/data/bpe/teams/analytics/Byonic/Data/Greta/IgA AthensResearch Batch/c_hIgA-AR-GLTrFASP-FZpipHILIC_...p.raw_20220907_noglyc_spec_cut(1)/c_hIgA-AR-GLTrFASP-FZpipHILIC_...p.raw_20220907_noglyc_spec_cut(1).byrslt	//ad/lab/bpe/eclipse/Data/Frania/IgA/c_hIgA-AR-GLTrFASP-FZpipHILIC_55mAbs_E1_step.raw	trypsin @ R,K | C-term	116	116	0	0	0	c_higa-ar-gltrfasp-fzpiphilic_55mabs_e1_step.ScanId;v=1;d1=5095.5095.2	hcd	Reference	6.64	3e+08	0.02	FTMS + c NSI d Full ms2 433.2241@hcd35.00 [74.0000-877.0000]	1 in 1		182000000
693.13	33424	19.7600	5057	sp|P0C0L4|CO4A_HUMAN Complement C4-A OS=Homo sapiens OX=9606 GN=C4A PE=1 SV=2	P0C0L4				K.ANSFLGEK.A		True-positive			AR	b	864.4352		1	192756	b_hIgA-AR-GLTrFASP-FZpipHILIC_E1_step	562.12	5.2e-09	182000000	0	19.67	2		1175	1182	1.7e-06	203.8	203.8	433.2249	433.224	1.20	0	864.434	7	5	2.2e+07	19.67		19.13	20.74	b_hIgA-AR-GLTrFASP-FZpipHILIC_...p.raw_20220907_noglyc_spec_cut	//ad/data/bpe/teams/analytics/Byonic/Data/Greta/IgA AthensResearch Batch/b_hIgA-AR-GLTrFASP-FZpipHILIC_...p.raw_20220907_noglyc_spec_cut/b_hIgA-AR-GLTrFASP-FZpipHILIC_...p.raw_20220907_noglyc_spec_cut.byrslt	//ad/lab/bpe/eclipse/Data/Frania/IgA/b_hIgA-AR-GLTrFASP-FZpipHILIC_47mAbs_E1_step.raw	trypsin @ R,K | C-term	116	116	0	0	0	b_higa-ar-gltrfasp-fzpiphilic_47mabs_e1_step.ScanId;v=1;d1=5057.5057.2	hcd	Reference	6.64	3e+08	0.03	FTMS + c NSI d Full ms2 433.7261@hcd35.00 [74.0000-878.0000]	1 in 1		182000000
693.14	64278	20.2600	5456	sp|P0C0L4|CO4A_HUMAN Complement C4-A OS=Homo sapiens OX=9606 GN=C4A PE=1 SV=2	P0C0L4				K.ANSFLGEK.A		True-positive			AR	d	864.4349		1	192756	d_hIgA-AR-GLTrFASP-FZpipHILIC_E2_step	565.09	1.2e-08	40300000	0	20.30	2		1175	1182	5.2e-06	206.0	206.0	433.2247	433.224	0.84	0	864.434	12	5	4.71e+06	20.30		20.17	20.65	d_hIgA-AR-GLTrFASP-FZpipHILIC_...p.raw_20220907_noglyc_spec_cut	//ad/data/bpe/teams/analytics/Byonic/Data/Greta/IgA AthensResearch Batch/d_hIgA-AR-GLTrFASP-FZpipHILIC_...p.raw_20220907_noglyc_spec_cut/d_hIgA-AR-GLTrFASP-FZpipHILIC_...p.raw_20220907_noglyc_spec_cut.byrslt	//ad/lab/bpe/eclipse/Data/Frania/IgA/d_hIgA-AR-GLTrFASP-FZpipHILIC_16mAbs_E2_step.raw	trypsin @ R,K | C-term	116	116	0	0	0	d_higa-ar-gltrfasp-fzpiphilic_16mabs_e2_step.ScanId;v=1;d1=5456.5456.2	hcd	Reference	6.64	7e+07	0.12	FTMS + c NSI d Full ms2 433.2245@hcd35.00 [74.0000-877.0000]	1 in 1		40300000
693.15	43304	20.5100	6266	sp|P0C0L4|CO4A_HUMAN Complement C4-A OS=Homo sapiens OX=9606 GN=C4A PE=1 SV=2	P0C0L4				K.ANSFLGEK.A		True-positive			AR	c	864.4349		1	192756	c_hIgA-AR-GLTrFASP-FZpipHILIC_E2_step	552.25	3.8e-08	33900000	0	20.56	2		1175	1182	1.7e-05	202.4	202.4	433.2247	433.224	0.92	0	864.434	9	5	3.54e+06	20.56		20.28	21.75	c_hIgA-AR-GLTrFASP-FZpipHILIC_...p.raw_20220907_noglyc_spec_cut	//ad/data/bpe/teams/analytics/Byonic/Data/Greta/IgA AthensResearch Batch/c_hIgA-AR-GLTrFASP-FZpipHILIC_...p.raw_20220907_noglyc_spec_cut/c_hIgA-AR-GLTrFASP-FZpipHILIC_...p.raw_20220907_noglyc_spec_cut.byrslt	//ad/lab/bpe/eclipse/Data/Frania/IgA/c_hIgA-AR-GLTrFASP-FZpipHILIC_16mAbs_E2_step.raw	trypsin @ R,K | C-term	116	116	0	0	0	c_higa-ar-gltrfasp-fzpiphilic_16mabs_e2_step.ScanId;v=1;d1=6266.6266.2	hcd	Reference	6.64	6e+07	0.14	FTMS + c NSI d Full ms2 433.2247@hcd35.00 [74.0000-877.0000]	1 in 1		33900000
693.16	31537	20.7900	6172	sp|P0C0L4|CO4A_HUMAN Complement C4-A OS=Homo sapiens OX=9606 GN=C4A PE=1 SV=2	P0C0L4				K.ANSFLGEK.A		True-positive			AR	b	864.4347		1	192756	b_hIgA-AR-GLTrFASP-FZpipHILIC_E2_step	586.48	2.7e-10	27200000	0	20.84	2		1175	1182	1.2e-07	219.0	219.0	433.2246	433.224	0.70	0	864.434	6	5	3.52e+06	20.84		20.42	21.14	b_hIgA-AR-GLTrFASP-FZpipHILIC_...p.raw_20220907_noglyc_spec_cut(1)	//ad/data/bpe/teams/analytics/Byonic/Data/Greta/IgA AthensResearch Batch/b_hIgA-AR-GLTrFASP-FZpipHILIC_...p.raw_20220907_noglyc_spec_cut(1)/b_hIgA-AR-GLTrFASP-FZpipHILIC_...p.raw_20220907_noglyc_spec_cut(1).byrslt	//ad/lab/bpe/eclipse/Data/Frania/IgA/b_hIgA-AR-GLTrFASP-FZpipHILIC_11mAbs_E2_step.raw	trypsin @ R,K | C-term	116	116	0	0	0	b_higa-ar-gltrfasp-fzpiphilic_11mabs_e2_step.ScanId;v=1;d1=6172.6172.2	hcd	Reference	6.64	4e+07	0.11	FTMS + c NSI d Full ms2 433.2244@hcd35.00 [74.0000-877.0000]	1 in 1		27200000
694	6000; 38934; 54412	19.4000; 19.3100; 19.3900	4823; 4725; 4801	sp|P00747|PLMN_HUMAN Plasminogen OS=Homo sapiens OX=9606 GN=PLG PE=1 SV=2	P00747	N	313		R.TPEnFPCK.N		True-positive			AR	d	992.4280; 992.4288; 992.4280	Deamidated/0.9840	2	90520.1	d_hIgA-AR-GLTrFASP-FZpipHILIC_D_step; b_hIgA-AR-GLTrFASP-FZpipHILIC_D_step; c_hIgA-AR-GLTrFASP-FZpipHILIC_D_step	527.61	3.52e-07 - 1.65e-05		0	19.36 - 19.44	2	4	310	317	9.34e-05 - 4.60e-03	174.2 - 252.0	174.2 - 252.0	497.2213; 497.2217; 497.2213	497.221	0.67; 1.45; 0.65	0	992.427	2; 8; 11	1	1.286e+06 - 1.665e+06	19.36 - 19.44		18.72 - 18.75	20.24 - 20.36	d_hIgA-AR-GLTrFASP-FZpipHILIC_...p.raw_20220907_noglyc_spec_cut(2); b_hIgA-AR-GLTrFASP-FZpipHILIC_...p.raw_20220907_noglyc_spec_cut(2); c_hIgA-AR-GLTrFASP-FZpipHILIC_...p.raw_20220907_noglyc_spec_cut(2)	//ad/data/bpe/teams/analytics/Byonic/Data/Greta/IgA AthensResearch Batch/d_hIgA-AR-GLTrFASP-FZpipHILIC_...p.raw_20220907_noglyc_spec_cut(2)/d_hIgA-AR-GLTrFASP-FZpipHILIC_...p.raw_20220907_noglyc_spec_cut(2).byrslt; //ad/data/bpe/teams/analytics/Byonic/Data/Greta/IgA AthensResearch Batch/b_hIgA-AR-GLTrFASP-FZpipHILIC_...p.raw_20220907_noglyc_spec_cut(2)/b_hIgA-AR-GLTrFASP-FZpipHILIC_...p.raw_20220907_noglyc_spec_cut(2).byrslt; //ad/data/bpe/teams/analytics/Byonic/Data/Greta/IgA AthensResearch Batch/c_hIgA-AR-GLTrFASP-FZpipHILIC_...p.raw_20220907_noglyc_spec_cut(2)/c_hIgA-AR-GLTrFASP-FZpipHILIC_...p.raw_20220907_noglyc_spec_cut(2).byrslt	//ad/lab/bpe/eclipse/Data/Frania/IgA/d_hIgA-AR-GLTrFASP-FZpipHILIC_217mAbs-Dil1-5_D_step.raw; //ad/lab/bpe/eclipse/Data/Frania/IgA/b_hIgA-AR-GLTrFASP-FZpipHILIC_214mAbs-Dil1-5_D_step.raw; //ad/lab/bpe/eclipse/Data/Frania/IgA/c_hIgA-AR-GLTrFASP-FZpipHILIC_209mAbs-Dil1-5_D_step.raw	trypsin @ R,K | C-term	38	38	0	0	0	--	hcd	Reference	6.91	2e+07 - 3e+07	0.25	--	1 in 1	C7(Carbamidomethyl/57.0215)	44500000
694.1	38934	19.3100	4725	sp|P00747|PLMN_HUMAN Plasminogen OS=Homo sapiens OX=9606 GN=PLG PE=1 SV=2	P00747	N	313		R.TPEnFPCK.N		True-positive			AR	b	992.4288	Deamidated/0.9840	1	90520.1	b_hIgA-AR-GLTrFASP-FZpipHILIC_D_step	440.32	1.7e-05	15900000	0	19.44	2	4	310	317	0.0046	174.2	174.2	497.2217	497.221	1.45	0	992.427	8	1	1.66e+06	19.44	17.67	18.72	20.36	b_hIgA-AR-GLTrFASP-FZpipHILIC_...p.raw_20220907_noglyc_spec_cut(2)	//ad/data/bpe/teams/analytics/Byonic/Data/Greta/IgA AthensResearch Batch/b_hIgA-AR-GLTrFASP-FZpipHILIC_...p.raw_20220907_noglyc_spec_cut(2)/b_hIgA-AR-GLTrFASP-FZpipHILIC_...p.raw_20220907_noglyc_spec_cut(2).byrslt	//ad/lab/bpe/eclipse/Data/Frania/IgA/b_hIgA-AR-GLTrFASP-FZpipHILIC_214mAbs-Dil1-5_D_step.raw	trypsin @ R,K | C-term	38	38	0	0	0	b_higa-ar-gltrfasp-fzpiphilic_214mabs-dil1-5_d_step.ScanId;v=1;d1=4725.4725.2	hcd	Reference	6.91	3e+07	0.21	FTMS + c NSI d Full ms2 497.2212@hcd35.00 [78.0000-1005.0000]	1 in 1	C7(Carbamidomethyl/57.0215)	15900000
694.2	54412	19.3900	4801	sp|P00747|PLMN_HUMAN Plasminogen OS=Homo sapiens OX=9606 GN=PLG PE=1 SV=2	P00747	N	313		R.TPEnFPCK.N		True-positive			AR	c	992.4280	Deamidated/0.9840	1	90520.1	c_hIgA-AR-GLTrFASP-FZpipHILIC_D_step	512.77	5.8e-07	14100000	0	19.36	2	4	310	317	0.00015	252.0	252.0	497.2213	497.221	0.65	0	992.427	11	1	1.36e+06	19.36	17.64	18.75	20.29	c_hIgA-AR-GLTrFASP-FZpipHILIC_...p.raw_20220907_noglyc_spec_cut(2)	//ad/data/bpe/teams/analytics/Byonic/Data/Greta/IgA AthensResearch Batch/c_hIgA-AR-GLTrFASP-FZpipHILIC_...p.raw_20220907_noglyc_spec_cut(2)/c_hIgA-AR-GLTrFASP-FZpipHILIC_...p.raw_20220907_noglyc_spec_cut(2).byrslt	//ad/lab/bpe/eclipse/Data/Frania/IgA/c_hIgA-AR-GLTrFASP-FZpipHILIC_209mAbs-Dil1-5_D_step.raw	trypsin @ R,K | C-term	38	38	0	0	0	c_higa-ar-gltrfasp-fzpiphilic_209mabs-dil1-5_d_step.ScanId;v=1;d1=4801.4801.2	hcd	Reference	6.91	2e+07	0.26	FTMS + c NSI d Full ms2 497.2210@hcd35.00 [78.0000-1005.0000]	1 in 1	C7(Carbamidomethyl/57.0215)	14100000
694.3	6000	19.4000	4823	sp|P00747|PLMN_HUMAN Plasminogen OS=Homo sapiens OX=9606 GN=PLG PE=1 SV=2	P00747	N	313		R.TPEnFPCK.N		True-positive			AR	d	992.4280	Deamidated/0.9840	1	90520.1	d_hIgA-AR-GLTrFASP-FZpipHILIC_D_step	527.61	3.5e-07	14400000	0	19.36	2	4	310	317	9.3e-05	242.6	242.6	497.2213	497.221	0.67	0	992.427	2	1	1.29e+06	19.36	17.68	18.72	20.24	d_hIgA-AR-GLTrFASP-FZpipHILIC_...p.raw_20220907_noglyc_spec_cut(2)	//ad/data/bpe/teams/analytics/Byonic/Data/Greta/IgA AthensResearch Batch/d_hIgA-AR-GLTrFASP-FZpipHILIC_...p.raw_20220907_noglyc_spec_cut(2)/d_hIgA-AR-GLTrFASP-FZpipHILIC_...p.raw_20220907_noglyc_spec_cut(2).byrslt	//ad/lab/bpe/eclipse/Data/Frania/IgA/d_hIgA-AR-GLTrFASP-FZpipHILIC_217mAbs-Dil1-5_D_step.raw	trypsin @ R,K | C-term	38	38	0	0	0	d_higa-ar-gltrfasp-fzpiphilic_217mabs-dil1-5_d_step.ScanId;v=1;d1=4823.4823.2	hcd	Reference	6.91	3e+07	0.25	FTMS + c NSI d Full ms2 497.2208@hcd35.00 [78.0000-1005.0000]	1 in 1	C7(Carbamidomethyl/57.0215)	14400000
695	6005; 22093; 38965; 66894; 72053; 81250; 86892; 91742; 91744; 125422	19.4200; 18.9800; 19.4800; 19.3100; 19.3200; 19.3700; 19.2400; 19.2000; 19.2200; 19.3300	4834; 4535; 4792; 6318; 6795; 5631; 6167; 6779; 6784; 6488	sp|P04264|K2C1_HUMAN Keratin, type II cytoskeletal 1 OS=Homo sapiens OX=9606 GN=KRT1 PE=1 SV=6	P04264				R.TLLEGEESR.M		True-positive			AR	d	1032.5107; 1032.5104; 1032.5099; 1032.5097; 1032.5099; 1032.5101; 1032.5101; 1032.5103; 1032.5100; 1032.5101		2	66036.3	d_hIgA-AR-GLTrFASP-FZpipHILIC_D_step; a_hIgA-AR-GLTrFASP-FZpipHILIC_D_step; b_hIgA-AR-GLTrFASP-FZpipHILIC_D_step; c_hIgA-SA-GLTrFASP-FZpipHILIC_D_step; c_hIgA-SA-GLTrFASP-FZpipHILIC_E1_step; c_hIgA-SA-GLTrFASP-FZpipHILIC_E2_step; d_hIgA-SA-GLTrFASP-FZpipHILIC_D_step; d_hIgA-SA-GLTrFASP-FZpipHILIC_E1_step; b_hIgA-SA-GLTrFASP-FZpipHILIC_D_step	695.68	1.47e-11 - 2.30e-07		0	18.95 - 19.46	2		484	492	5.71e-09 - 1.37e-04	55.3 - 118.9	55.3 - 118.9	517.2626; 517.2625; 517.2622; 517.2621; 517.2622; 517.2623; 517.2623; 517.2624; 517.2623; 517.2623	517.262	1.93; 1.62; 1.12; 0.91; 1.09; 1.34; 1.26; 1.51; 1.16; 1.30	0	1032.51	2; 5; 8; 13; 14; 15; 16; 17; 22	140	6.386e+05 - 1.160e+07	18.95 - 19.46		18.29 - 19.00	19.43 - 20.25	d_hIgA-AR-GLTrFASP-FZpipHILIC_...p.raw_20220907_noglyc_spec_cut(2); a_hIgA-AR-GLTrFASP-FZpipHILIC_...p.raw_20220907_noglyc_spec_cut(2); b_hIgA-AR-GLTrFASP-FZpipHILIC_...p.raw_20220907_noglyc_spec_cut(2); c_hIgA-SA-GLTrFASP-FZpipHILIC_D_step.raw_20220922_noglyc_spec_cut; c_hIgA-SA-GLTrFASP-FZpipHILIC_E1_step.raw_20220922_noglyc_spec_cut; c_hIgA-SA-GLTrFASP-FZpipHILIC_E2_step.raw_20220922_noglyc_spec_cut; d_hIgA-SA-GLTrFASP-FZpipHILIC_D_step.raw_20220922_noglyc_spec_cut; d_hIgA-SA-GLTrFASP-FZpipHILIC_E1_step.raw_20220922_noglyc_spec_cut; b_hIgA-SA-GLTrFASP-FZpipHILIC_D_step.raw_20220922_noglyc_spec_cut	//ad/data/bpe/teams/analytics/Byonic/Data/Greta/IgA AthensResearch Batch/d_hIgA-AR-GLTrFASP-FZpipHILIC_...p.raw_20220907_noglyc_spec_cut(2)/d_hIgA-AR-GLTrFASP-FZpipHILIC_...p.raw_20220907_noglyc_spec_cut(2).byrslt; //ad/data/bpe/teams/analytics/Byonic/Data/Greta/IgA AthensResearch Batch/a_hIgA-AR-GLTrFASP-FZpipHILIC_...p.raw_20220907_noglyc_spec_cut(2)/a_hIgA-AR-GLTrFASP-FZpipHILIC_...p.raw_20220907_noglyc_spec_cut(2).byrslt; //ad/data/bpe/teams/analytics/Byonic/Data/Greta/IgA AthensResearch Batch/b_hIgA-AR-GLTrFASP-FZpipHILIC_...p.raw_20220907_noglyc_spec_cut(2)/b_hIgA-AR-GLTrFASP-FZpipHILIC_...p.raw_20220907_noglyc_spec_cut(2).byrslt; //ad/data/bpe/teams/analytics/Byonic/Data/Greta/IgA SA Batch/c_hIgA-SA-GLTrFASP-FZpipHILIC_D_step.raw_20220922_noglyc_spec_cut/c_hIgA-SA-GLTrFASP-FZpipHILIC_D_step.raw_20220922_noglyc_spec_cut.byrslt; //ad/data/bpe/teams/analytics/Byonic/Data/Greta/IgA SA Batch/c_hIgA-SA-GLTrFASP-FZpipHILIC_E1_step.raw_20220922_noglyc_spec_cut/c_hIgA-SA-GLTrFASP-FZpipHILIC_E1_step.raw_20220922_noglyc_spec_cut.byrslt; //ad/data/bpe/teams/analytics/Byonic/Data/Greta/IgA SA Batch/c_hIgA-SA-GLTrFASP-FZpipHILIC_E2_step.raw_20220922_noglyc_spec_cut/c_hIgA-SA-GLTrFASP-FZpipHILIC_E2_step.raw_20220922_noglyc_spec_cut.byrslt; //ad/data/bpe/teams/analytics/Byonic/Data/Greta/IgA SA Batch/d_hIgA-SA-GLTrFASP-FZpipHILIC_D_step.raw_20220922_noglyc_spec_cut/d_hIgA-SA-GLTrFASP-FZpipHILIC_D_step.raw_20220922_noglyc_spec_cut.byrslt; //ad/data/bpe/teams/analytics/Byonic/Data/Greta/IgA SA Batch/d_hIgA-SA-GLTrFASP-FZpipHILIC_E1_step.raw_20220922_noglyc_spec_cut/d_hIgA-SA-GLTrFASP-FZpipHILIC_E1_step.raw_20220922_noglyc_spec_cut.byrslt; //ad/data/bpe/teams/analytics/Byonic/Data/Greta/IgA SA Batch/b_hIgA-SA-GLTrFASP-FZpipHILIC_D_step.raw_20220922_noglyc_spec_cut/b_hIgA-SA-GLTrFASP-FZpipHILIC_D_step.raw_20220922_noglyc_spec_cut.byrslt	//ad/lab/bpe/eclipse/Data/Frania/IgA/d_hIgA-AR-GLTrFASP-FZpipHILIC_217mAbs-Dil1-5_D_step.raw; //ad/lab/bpe/eclipse/Data/Frania/IgA/a_hIgA-AR-GLTrFASP-FZpipHILIC_218mAbs-Dil1-5_D_step.raw; //ad/lab/bpe/eclipse/Data/Frania/IgA/b_hIgA-AR-GLTrFASP-FZpipHILIC_214mAbs-Dil1-5_D_step.raw; //ad/lab/bpe/eclipse/Data/Frania/IgA/c_hIgA-SA-GLTrFASP-FZpipHILIC_D_step.raw; //ad/lab/bpe/eclipse/Data/Frania/IgA/c_hIgA-SA-GLTrFASP-FZpipHILIC_E1_step.raw; //ad/lab/bpe/eclipse/Data/Frania/IgA/c_hIgA-SA-GLTrFASP-FZpipHILIC_E2_step.raw; //ad/lab/bpe/eclipse/Data/Frania/IgA/d_hIgA-SA-GLTrFASP-FZpipHILIC_D_step.raw; //ad/lab/bpe/eclipse/Data/Frania/IgA/d_hIgA-SA-GLTrFASP-FZpipHILIC_E1_step.raw; //ad/lab/bpe/eclipse/Data/Frania/IgA/b_hIgA-SA-GLTrFASP-FZpipHILIC_D_step.raw	trypsin @ R,K | C-term	58	58	0	0	0	--	hcd	Reference	8.29	1e+07 - 2e+08	0.13	--	1 in 1		418000000
695.1	22093	18.9800	4535	sp|P04264|K2C1_HUMAN Keratin, type II cytoskeletal 1 OS=Homo sapiens OX=9606 GN=KRT1 PE=1 SV=6	P04264				R.TLLEGEESR.M		True-positive			AR	a	1032.5104		1	66036.3	a_hIgA-AR-GLTrFASP-FZpipHILIC_D_step	642.57	1.4e-09	25900000	0	18.95	2		484	492	3.8e-07	63.8	63.8	517.2625	517.262	1.62	0	1032.51	5	140	2.64e+06	18.95		18.85	19.43	a_hIgA-AR-GLTrFASP-FZpipHILIC_...p.raw_20220907_noglyc_spec_cut(2)	//ad/data/bpe/teams/analytics/Byonic/Data/Greta/IgA AthensResearch Batch/a_hIgA-AR-GLTrFASP-FZpipHILIC_...p.raw_20220907_noglyc_spec_cut(2)/a_hIgA-AR-GLTrFASP-FZpipHILIC_...p.raw_20220907_noglyc_spec_cut(2).byrslt	//ad/lab/bpe/eclipse/Data/Frania/IgA/a_hIgA-AR-GLTrFASP-FZpipHILIC_218mAbs-Dil1-5_D_step.raw	trypsin @ R,K | C-term	58	58	0	0	0	a_higa-ar-gltrfasp-fzpiphilic_218mabs-dil1-5_d_step.ScanId;v=1;d1=4535.4535.2	hcd	Reference	8.29	5e+07	0.11	FTMS + c NSI d Full ms2 517.2621@hcd35.00 [80.0000-1045.0000]	1 in 1		25900000
695.2	91742; 91744	19.2000; 19.2200	6779; 6784	sp|P04264|K2C1_HUMAN Keratin, type II cytoskeletal 1 OS=Homo sapiens OX=9606 GN=KRT1 PE=1 SV=6	P04264				R.TLLEGEESR.M		True-positive			SA	d	1032.5103; 1032.5100		1	66036.3	d_hIgA-SA-GLTrFASP-FZpipHILIC_E1_step	591.78	6.17e-09 - 2.30e-07	37100000	0	19.18	2		484	492	3.67e-06 - 1.37e-04	58.4 - 68.4	58.4 - 68.4	517.2624; 517.2623	517.262	1.51; 1.16	0	1032.51	17	140	3.32e+06	19.18		18.79	19.57	d_hIgA-SA-GLTrFASP-FZpipHILIC_E1_step.raw_20220922_noglyc_spec_cut	//ad/data/bpe/teams/analytics/Byonic/Data/Greta/IgA SA Batch/d_hIgA-SA-GLTrFASP-FZpipHILIC_E1_step.raw_20220922_noglyc_spec_cut/d_hIgA-SA-GLTrFASP-FZpipHILIC_E1_step.raw_20220922_noglyc_spec_cut.byrslt	//ad/lab/bpe/eclipse/Data/Frania/IgA/d_hIgA-SA-GLTrFASP-FZpipHILIC_E1_step.raw	trypsin @ R,K | C-term	58	58	0	0	0	--	hcd	Reference	8.29	7e+07	0.14	--	1 in 1		37100000
695.2.1	91742	19.2000	6779	sp|P04264|K2C1_HUMAN Keratin, type II cytoskeletal 1 OS=Homo sapiens OX=9606 GN=KRT1 PE=1 SV=6	P04264				R.TLLEGEESR.M		True-positive			SA	d	1032.5103		0	66036.3	d_hIgA-SA-GLTrFASP-FZpipHILIC_E1_step	563.13	2.3e-07	37100000	0	19.18	2		484	492	0.00014	68.4	68.4	517.2624	517.262	1.51	0	1032.51	17	140	3.32e+06	19.18		18.79	19.57	d_hIgA-SA-GLTrFASP-FZpipHILIC_E1_step.raw_20220922_noglyc_spec_cut	//ad/data/bpe/teams/analytics/Byonic/Data/Greta/IgA SA Batch/d_hIgA-SA-GLTrFASP-FZpipHILIC_E1_step.raw_20220922_noglyc_spec_cut/d_hIgA-SA-GLTrFASP-FZpipHILIC_E1_step.raw_20220922_noglyc_spec_cut.byrslt	//ad/lab/bpe/eclipse/Data/Frania/IgA/d_hIgA-SA-GLTrFASP-FZpipHILIC_E1_step.raw	trypsin @ R,K | C-term	58	58	0	0	0	d_higa-sa-gltrfasp-fzpiphilic_e1_step.ScanId;v=1;d1=6779.6779.4	hcd	Reference	8.29	7e+07	0.14	FTMS + c NSI d Full ms2 517.2617@hcd35.00 [106.0000-2000.0000]	1 in 1		37100000
695.2.2	91744	19.2200	6784	sp|P04264|K2C1_HUMAN Keratin, type II cytoskeletal 1 OS=Homo sapiens OX=9606 GN=KRT1 PE=1 SV=6	P04264				R.TLLEGEESR.M		True-positive			SA	d	1032.5100		0	66036.3	d_hIgA-SA-GLTrFASP-FZpipHILIC_E1_step	591.78	6.2e-09	37100000	0	19.18	2		484	492	3.7e-06	58.4	58.4	517.2623	517.262	1.16	0	1032.51	17	140	3.32e+06	19.18		18.79	19.57	d_hIgA-SA-GLTrFASP-FZpipHILIC_E1_step.raw_20220922_noglyc_spec_cut	//ad/data/bpe/teams/analytics/Byonic/Data/Greta/IgA SA Batch/d_hIgA-SA-GLTrFASP-FZpipHILIC_E1_step.raw_20220922_noglyc_spec_cut/d_hIgA-SA-GLTrFASP-FZpipHILIC_E1_step.raw_20220922_noglyc_spec_cut.byrslt	//ad/lab/bpe/eclipse/Data/Frania/IgA/d_hIgA-SA-GLTrFASP-FZpipHILIC_E1_step.raw	trypsin @ R,K | C-term	58	58	0	0	0	d_higa-sa-gltrfasp-fzpiphilic_e1_step.ScanId;v=1;d1=6784.6784.2	hcd	Reference	8.29	7e+07		FTMS + c NSI d Full ms2 517.2619@hcd35.00 [80.0000-1045.0000]	1 in 1		37100000
695.3	86892	19.2400	6167	sp|P04264|K2C1_HUMAN Keratin, type II cytoskeletal 1 OS=Homo sapiens OX=9606 GN=KRT1 PE=1 SV=6	P04264				R.TLLEGEESR.M		True-positive			SA	d	1032.5101		1	66036.3	d_hIgA-SA-GLTrFASP-FZpipHILIC_D_step	687.19	1.6e-11	82300000	0	19.28	2		484	492	6.2e-09	108.3	108.3	517.2623	517.262	1.26	0	1032.51	16	140	8.55e+06	19.28		18.39	20.25	d_hIgA-SA-GLTrFASP-FZpipHILIC_D_step.raw_20220922_noglyc_spec_cut	//ad/data/bpe/teams/analytics/Byonic/Data/Greta/IgA SA Batch/d_hIgA-SA-GLTrFASP-FZpipHILIC_D_step.raw_20220922_noglyc_spec_cut/d_hIgA-SA-GLTrFASP-FZpipHILIC_D_step.raw_20220922_noglyc_spec_cut.byrslt	//ad/lab/bpe/eclipse/Data/Frania/IgA/d_hIgA-SA-GLTrFASP-FZpipHILIC_D_step.raw	trypsin @ R,K | C-term	58	58	0	0	0	d_higa-sa-gltrfasp-fzpiphilic_d_step.ScanId;v=1;d1=6167.6167.2	hcd	Reference	8.29	1e+08	0.13	FTMS + c NSI d Full ms2 517.2620@hcd35.00 [80.0000-1045.0000]	1 in 1		82300000
695.4	66894	19.3100	6318	sp|P04264|K2C1_HUMAN Keratin, type II cytoskeletal 1 OS=Homo sapiens OX=9606 GN=KRT1 PE=1 SV=6	P04264				R.TLLEGEESR.M		True-positive			SA	c	1032.5097		1	66036.3	c_hIgA-SA-GLTrFASP-FZpipHILIC_D_step	695.68	1.5e-11	71700000	0	19.35	2		484	492	5.7e-09	118.9	118.9	517.2621	517.262	0.91	0	1032.51	13	140	8.06e+06	19.35		18.30	20.19	c_hIgA-SA-GLTrFASP-FZpipHILIC_D_step.raw_20220922_noglyc_spec_cut	//ad/data/bpe/teams/analytics/Byonic/Data/Greta/IgA SA Batch/c_hIgA-SA-GLTrFASP-FZpipHILIC_D_step.raw_20220922_noglyc_spec_cut/c_hIgA-SA-GLTrFASP-FZpipHILIC_D_step.raw_20220922_noglyc_spec_cut.byrslt	//ad/lab/bpe/eclipse/Data/Frania/IgA/c_hIgA-SA-GLTrFASP-FZpipHILIC_D_step.raw	trypsin @ R,K | C-term	58	58	0	0	0	c_higa-sa-gltrfasp-fzpiphilic_d_step.ScanId;v=1;d1=6318.6318.2	hcd	Reference	8.29	1e+08	0.12	FTMS + c NSI d Full ms2 517.2616@hcd35.00 [80.0000-1045.0000]	1 in 1		71700000
695.5	72053	19.3200	6795	sp|P04264|K2C1_HUMAN Keratin, type II cytoskeletal 1 OS=Homo sapiens OX=9606 GN=KRT1 PE=1 SV=6	P04264				R.TLLEGEESR.M		True-positive			SA	c	1032.5099		1	66036.3	c_hIgA-SA-GLTrFASP-FZpipHILIC_E1_step	568.06	1.8e-07	34800000	0	19.29	2		484	492	0.00011	55.3	55.3	517.2622	517.262	1.09	0	1032.51	14	140	3.13e+06	19.29		18.93	19.53	c_hIgA-SA-GLTrFASP-FZpipHILIC_E1_step.raw_20220922_noglyc_spec_cut	//ad/data/bpe/teams/analytics/Byonic/Data/Greta/IgA SA Batch/c_hIgA-SA-GLTrFASP-FZpipHILIC_E1_step.raw_20220922_noglyc_spec_cut/c_hIgA-SA-GLTrFASP-FZpipHILIC_E1_step.raw_20220922_noglyc_spec_cut.byrslt	//ad/lab/bpe/eclipse/Data/Frania/IgA/c_hIgA-SA-GLTrFASP-FZpipHILIC_E1_step.raw	trypsin @ R,K | C-term	58	58	0	0	0	c_higa-sa-gltrfasp-fzpiphilic_e1_step.ScanId;v=1;d1=6795.6795.2	hcd	Reference	8.29	6e+07	0.16	FTMS + c NSI d Full ms2 517.2620@hcd35.00 [80.0000-1045.0000]	1 in 1		34800000
695.6	125422	19.3300	6488	sp|P04264|K2C1_HUMAN Keratin, type II cytoskeletal 1 OS=Homo sapiens OX=9606 GN=KRT1 PE=1 SV=6	P04264				R.TLLEGEESR.M		True-positive			SA	b	1032.5101		1	66036.3	b_hIgA-SA-GLTrFASP-FZpipHILIC_D_step	660.96	4.8e-11	111000000	0	19.39	2		484	492	2.2e-08	89.7	89.7	517.2623	517.262	1.30	0	1032.51	22	140	1.16e+07	19.39		18.68	19.82	b_hIgA-SA-GLTrFASP-FZpipHILIC_D_step.raw_20220922_noglyc_spec_cut	//ad/data/bpe/teams/analytics/Byonic/Data/Greta/IgA SA Batch/b_hIgA-SA-GLTrFASP-FZpipHILIC_D_step.raw_20220922_noglyc_spec_cut/b_hIgA-SA-GLTrFASP-FZpipHILIC_D_step.raw_20220922_noglyc_spec_cut.byrslt	//ad/lab/bpe/eclipse/Data/Frania/IgA/b_hIgA-SA-GLTrFASP-FZpipHILIC_D_step.raw	trypsin @ R,K | C-term	58	58	0	0	0	b_higa-sa-gltrfasp-fzpiphilic_d_step.ScanId;v=1;d1=6488.6488.2	hcd	Reference	8.29	2e+08	0.12	FTMS + c NSI d Full ms2 517.2619@hcd35.00 [80.0000-1045.0000]	1 in 1		111000000
695.7	81250	19.3700	5631	sp|P04264|K2C1_HUMAN Keratin, type II cytoskeletal 1 OS=Homo sapiens OX=9606 GN=KRT1 PE=1 SV=6	P04264				R.TLLEGEESR.M		True-positive			SA	c	1032.5101		1	66036.3	c_hIgA-SA-GLTrFASP-FZpipHILIC_E2_step	592.69	4.9e-08	7750000	0	19.34	2		484	492	3.6e-05	69.5	69.5	517.2623	517.262	1.34	0	1032.51	15	140	6.39e+05	19.34		18.29	19.77	c_hIgA-SA-GLTrFASP-FZpipHILIC_E2_step.raw_20220922_noglyc_spec_cut	//ad/data/bpe/teams/analytics/Byonic/Data/Greta/IgA SA Batch/c_hIgA-SA-GLTrFASP-FZpipHILIC_E2_step.raw_20220922_noglyc_spec_cut/c_hIgA-SA-GLTrFASP-FZpipHILIC_E2_step.raw_20220922_noglyc_spec_cut.byrslt	//ad/lab/bpe/eclipse/Data/Frania/IgA/c_hIgA-SA-GLTrFASP-FZpipHILIC_E2_step.raw	trypsin @ R,K | C-term	58	58	0	0	0	c_higa-sa-gltrfasp-fzpiphilic_e2_step.ScanId;v=1;d1=5631.5631.2	hcd	Reference	8.29	1e+07	0.11	FTMS + c NSI d Full ms2 517.2620@hcd35.00 [80.0000-1045.0000]	1 in 1		7750000
695.8	6005	19.4200	4834	sp|P04264|K2C1_HUMAN Keratin, type II cytoskeletal 1 OS=Homo sapiens OX=9606 GN=KRT1 PE=1 SV=6	P04264				R.TLLEGEESR.M		True-positive			AR	d	1032.5107		1	66036.3	d_hIgA-AR-GLTrFASP-FZpipHILIC_D_step	652.24	3.2e-10	23200000	0	19.45	2		484	492	8.6e-08	94.7	94.7	517.2626	517.262	1.93	0	1032.51	2	140	2.12e+06	19.45		18.93	19.77	d_hIgA-AR-GLTrFASP-FZpipHILIC_...p.raw_20220907_noglyc_spec_cut(2)	//ad/data/bpe/teams/analytics/Byonic/Data/Greta/IgA AthensResearch Batch/d_hIgA-AR-GLTrFASP-FZpipHILIC_...p.raw_20220907_noglyc_spec_cut(2)/d_hIgA-AR-GLTrFASP-FZpipHILIC_...p.raw_20220907_noglyc_spec_cut(2).byrslt	//ad/lab/bpe/eclipse/Data/Frania/IgA/d_hIgA-AR-GLTrFASP-FZpipHILIC_217mAbs-Dil1-5_D_step.raw	trypsin @ R,K | C-term	58	58	0	0	0	d_higa-ar-gltrfasp-fzpiphilic_217mabs-dil1-5_d_step.ScanId;v=1;d1=4834.4834.2	hcd	Reference	8.29	4e+07	0.13	FTMS + c NSI d Full ms2 517.2618@hcd35.00 [80.0000-1045.0000]	1 in 1		23200000
695.9	38965	19.4800	4792	sp|P04264|K2C1_HUMAN Keratin, type II cytoskeletal 1 OS=Homo sapiens OX=9606 GN=KRT1 PE=1 SV=6	P04264				R.TLLEGEESR.M		True-positive			AR	b	1032.5099		1	66036.3	b_hIgA-AR-GLTrFASP-FZpipHILIC_D_step	615.83	3.3e-09	24300000	0	19.46	2		484	492	9.1e-07	94.5	94.5	517.2622	517.262	1.12	0	1032.51	8	140	2.41e+06	19.46		19.00	19.76	b_hIgA-AR-GLTrFASP-FZpipHILIC_...p.raw_20220907_noglyc_spec_cut(2)	//ad/data/bpe/teams/analytics/Byonic/Data/Greta/IgA AthensResearch Batch/b_hIgA-AR-GLTrFASP-FZpipHILIC_...p.raw_20220907_noglyc_spec_cut(2)/b_hIgA-AR-GLTrFASP-FZpipHILIC_...p.raw_20220907_noglyc_spec_cut(2).byrslt	//ad/lab/bpe/eclipse/Data/Frania/IgA/b_hIgA-AR-GLTrFASP-FZpipHILIC_214mAbs-Dil1-5_D_step.raw	trypsin @ R,K | C-term	58	58	0	0	0	b_higa-ar-gltrfasp-fzpiphilic_214mabs-dil1-5_d_step.ScanId;v=1;d1=4792.4792.2	hcd	Reference	8.29	4e+07	0.11	FTMS + c NSI d Full ms2 517.2619@hcd35.00 [80.0000-1045.0000]	1 in 1		24300000
696	78262; 78261; 100317; 139381	19.4200; 19.3800; 19.3700; 19.3600	5648; 5634; 5658; 5510	sp|Q9Y274|SIA10_HUMAN Type 2 lactosamine alpha-2,3-sialyltransferase OS=Homo sapiens OX=9606 GN=ST3GAL6 PE=1 SV=1	Q9Y274	N	129	129	K.nKTLGEK.I	HexNAc(5)Hex(6)Fuc(3)NeuAc(3)	Uncertain	Change glycopeptide		SA	c	4087.5970; 4087.5948; 4087.5939; 4087.5942	NGlycan/3299.1738	2	38207.3	c_hIgA-SA-GLTrFASP-FZpipHILIC_E2_step; d_hIgA-SA-GLTrFASP-FZpipHILIC_E2_step; b_hIgA-SA-GLTrFASP-FZpipHILIC_E2_step	155.73	1.00e+00 - 1.00e+00		2	19.30 - 19.34	3	1	129	135	1.00e+00 - 1.00e+00	39.4 - 68.6	30.0 - 50.0	1363.5396; 1363.5389; 1363.5386; 1363.5387	1363.54	-3.91; -4.45; -4.68; -4.60	1	4087.61	15; 18; 24	217	2.994e+05 - 1.450e+06	19.30 - 19.34		18.61 - 19.03	19.68 - 19.73	c_hIgA-SA-GLTrFASP-FZpipHILIC_E2_step.raw_20240117_glycoII_spec_cut; d_hIgA-SA-GLTrFASP-FZpipHILIC_E2_step.raw_20240117_glycoII_spec_cut; b_hIgA-SA-GLTrFASP-FZpipHILIC_E2_step.raw_20240117_glycoII_spec_cut	//ad/data/bpe/teams/analytics/Byonic/Data/Greta/IgA SA Batch/c_hIgA-SA-GLTrFASP-FZpipHILIC_E2_step.raw_20240117_glycoII_spec_cut/c_hIgA-SA-GLTrFASP-FZpipHILIC_E2_step.raw_20240117_glycoII_spec_cut.byrslt; //ad/data/bpe/teams/analytics/Byonic/Data/Greta/IgA SA Batch/d_hIgA-SA-GLTrFASP-FZpipHILIC_E2_step.raw_20240117_glycoII_spec_cut/d_hIgA-SA-GLTrFASP-FZpipHILIC_E2_step.raw_20240117_glycoII_spec_cut.byrslt; //ad/data/bpe/teams/analytics/Byonic/Data/Greta/IgA SA Batch/b_hIgA-SA-GLTrFASP-FZpipHILIC_E2_step.raw_20240117_glycoII_spec_cut/b_hIgA-SA-GLTrFASP-FZpipHILIC_E2_step.raw_20240117_glycoII_spec_cut.byrslt	//ad/lab/bpe/eclipse/Data/Frania/IgA/c_hIgA-SA-GLTrFASP-FZpipHILIC_E2_step.raw; //ad/lab/bpe/eclipse/Data/Frania/IgA/d_hIgA-SA-GLTrFASP-FZpipHILIC_E2_step.raw; //ad/lab/bpe/eclipse/Data/Frania/IgA/b_hIgA-SA-GLTrFASP-FZpipHILIC_E2_step.raw	trypsin @ R,K | C-term	16	17	0	0	1	--	hcd	Reference	9.25	6e+06 - 4e+07	0.04	--	1 in 1		14100000
696.1	139381	19.3600	5510	sp|Q9Y274|SIA10_HUMAN Type 2 lactosamine alpha-2,3-sialyltransferase OS=Homo sapiens OX=9606 GN=ST3GAL6 PE=1 SV=1	Q9Y274	N	129	129	K.nKTLGEK.I	HexNAc(5)Hex(6)Fuc(3)NeuAc(3)	Uncertain	Change glycopeptide		SA	b	4087.5942	NGlycan/3299.1738	1	38207.3	b_hIgA-SA-GLTrFASP-FZpipHILIC_E2_step	132.88	1	1450000	2	19.30	3	1	129	135	1	56.8	38.6	1363.5387	1363.54	-4.60	1	4087.61	24	217	2.99e+05	19.30		19.03	19.73	b_hIgA-SA-GLTrFASP-FZpipHILIC_E2_step.raw_20240117_glycoII_spec_cut	//ad/data/bpe/teams/analytics/Byonic/Data/Greta/IgA SA Batch/b_hIgA-SA-GLTrFASP-FZpipHILIC_E2_step.raw_20240117_glycoII_spec_cut/b_hIgA-SA-GLTrFASP-FZpipHILIC_E2_step.raw_20240117_glycoII_spec_cut.byrslt	//ad/lab/bpe/eclipse/Data/Frania/IgA/b_hIgA-SA-GLTrFASP-FZpipHILIC_E2_step.raw	trypsin @ R,K | C-term	16	17	0	0	1	b_higa-sa-gltrfasp-fzpiphilic_e2_step.ScanId;v=1;d1=5510.5510.3	hcd	Reference	9.25	6e+06	0.02	FTMS + c NSI d Full ms2 1364.5400@hcd35.00 [106.0000-2000.0000]	1 in 1		1450000
696.2	100317	19.3700	5658	sp|Q9Y274|SIA10_HUMAN Type 2 lactosamine alpha-2,3-sialyltransferase OS=Homo sapiens OX=9606 GN=ST3GAL6 PE=1 SV=1	Q9Y274	N	129	129	K.nKTLGEK.I	HexNAc(5)Hex(6)Fuc(3)NeuAc(3)	Uncertain	Change glycopeptide		SA	d	4087.5939	NGlycan/3299.1738	1	38207.3	d_hIgA-SA-GLTrFASP-FZpipHILIC_E2_step	139.56	1	9660000	2	19.32	3	1	129	135	1	49.6	46.6	1363.5386	1363.54	-4.68	1	4087.61	18	217	1.45e+06	19.32		18.61	19.68	d_hIgA-SA-GLTrFASP-FZpipHILIC_E2_step.raw_20240117_glycoII_spec_cut	//ad/data/bpe/teams/analytics/Byonic/Data/Greta/IgA SA Batch/d_hIgA-SA-GLTrFASP-FZpipHILIC_E2_step.raw_20240117_glycoII_spec_cut/d_hIgA-SA-GLTrFASP-FZpipHILIC_E2_step.raw_20240117_glycoII_spec_cut.byrslt	//ad/lab/bpe/eclipse/Data/Frania/IgA/d_hIgA-SA-GLTrFASP-FZpipHILIC_E2_step.raw	trypsin @ R,K | C-term	16	17	0	0	1	d_higa-sa-gltrfasp-fzpiphilic_e2_step.ScanId;v=1;d1=5658.5658.3	hcd	Reference	9.25	4e+07	0.04	FTMS + c NSI d Full ms2 1364.5411@hcd35.00 [106.0000-2000.0000]	1 in 1		9660000
696.3	78262; 78261	19.4200; 19.3800	5648; 5634	sp|Q9Y274|SIA10_HUMAN Type 2 lactosamine alpha-2,3-sialyltransferase OS=Homo sapiens OX=9606 GN=ST3GAL6 PE=1 SV=1	Q9Y274	N	129	129	K.nKTLGEK.I	HexNAc(5)Hex(6)Fuc(3)NeuAc(3)	Uncertain	Change glycopeptide		SA	c	4087.5970; 4087.5948	NGlycan/3299.1738	1	38207.3	c_hIgA-SA-GLTrFASP-FZpipHILIC_E2_step	155.73	1.00e+00 - 1.00e+00	2970000	2	19.34	3	1	129	135	1.00e+00 - 1.00e+00	39.4 - 68.6	30.0 - 50.0	1363.5396; 1363.5389	1363.54	-3.91; -4.45	1	4087.61	15	217	7.35e+05	19.34		18.64	19.68	c_hIgA-SA-GLTrFASP-FZpipHILIC_E2_step.raw_20240117_glycoII_spec_cut	//ad/data/bpe/teams/analytics/Byonic/Data/Greta/IgA SA Batch/c_hIgA-SA-GLTrFASP-FZpipHILIC_E2_step.raw_20240117_glycoII_spec_cut/c_hIgA-SA-GLTrFASP-FZpipHILIC_E2_step.raw_20240117_glycoII_spec_cut.byrslt	//ad/lab/bpe/eclipse/Data/Frania/IgA/c_hIgA-SA-GLTrFASP-FZpipHILIC_E2_step.raw	trypsin @ R,K | C-term	16	17	0	0	1	--	hcd	Reference	9.25	1e+07	0.04	--	1 in 1		2970000
696.3.1	78261	19.3800	5634	sp|Q9Y274|SIA10_HUMAN Type 2 lactosamine alpha-2,3-sialyltransferase OS=Homo sapiens OX=9606 GN=ST3GAL6 PE=1 SV=1	Q9Y274	N	129	129	K.nKTLGEK.I	HexNAc(5)Hex(6)Fuc(3)NeuAc(3)	Uncertain	Change glycopeptide		SA	c	4087.5948	NGlycan/3299.1738	0	38207.3	c_hIgA-SA-GLTrFASP-FZpipHILIC_E2_step	148.76	1	2970000	2	19.34	3	1	129	135	1	39.4	30.0	1363.5389	1363.54	-4.45	1	4087.61	15	217	7.35e+05	19.34		18.64	19.68	c_hIgA-SA-GLTrFASP-FZpipHILIC_E2_step.raw_20240117_glycoII_spec_cut	//ad/data/bpe/teams/analytics/Byonic/Data/Greta/IgA SA Batch/c_hIgA-SA-GLTrFASP-FZpipHILIC_E2_step.raw_20240117_glycoII_spec_cut/c_hIgA-SA-GLTrFASP-FZpipHILIC_E2_step.raw_20240117_glycoII_spec_cut.byrslt	//ad/lab/bpe/eclipse/Data/Frania/IgA/c_hIgA-SA-GLTrFASP-FZpipHILIC_E2_step.raw	trypsin @ R,K | C-term	16	17	0	0	1	c_higa-sa-gltrfasp-fzpiphilic_e2_step.ScanId;v=1;d1=5634.5634.3	hcd	Reference	9.25	1e+07		FTMS + c NSI d Full ms2 1364.2072@hcd35.00 [106.0000-2000.0000]	1 in 1		2970000
696.3.2	78262	19.4200	5648	sp|Q9Y274|SIA10_HUMAN Type 2 lactosamine alpha-2,3-sialyltransferase OS=Homo sapiens OX=9606 GN=ST3GAL6 PE=1 SV=1	Q9Y274	N	129	129	K.nKTLGEK.I	HexNAc(5)Hex(6)Fuc(3)NeuAc(3)	Uncertain	Change glycopeptide		SA	c	4087.5970	NGlycan/3299.1738	0	38207.3	c_hIgA-SA-GLTrFASP-FZpipHILIC_E2_step	155.73	1	2970000	2	19.34	3	1	129	135	1	68.6	50.0	1363.5396	1363.54	-3.91	1	4087.61	15	217	7.35e+05	19.34		18.64	19.68	c_hIgA-SA-GLTrFASP-FZpipHILIC_E2_step.raw_20240117_glycoII_spec_cut	//ad/data/bpe/teams/analytics/Byonic/Data/Greta/IgA SA Batch/c_hIgA-SA-GLTrFASP-FZpipHILIC_E2_step.raw_20240117_glycoII_spec_cut/c_hIgA-SA-GLTrFASP-FZpipHILIC_E2_step.raw_20240117_glycoII_spec_cut.byrslt	//ad/lab/bpe/eclipse/Data/Frania/IgA/c_hIgA-SA-GLTrFASP-FZpipHILIC_E2_step.raw	trypsin @ R,K | C-term	16	17	0	0	1	c_higa-sa-gltrfasp-fzpiphilic_e2_step.ScanId;v=1;d1=5648.5648.3	hcd	Reference	9.25	1e+07	0.04	FTMS + c NSI d Full ms2 1364.2067@hcd35.00 [106.0000-2000.0000]	1 in 1		2970000
697	595; 611; 643; 6092; 5975; 6009; 6024; 6057; 6126; 15690; 15713; 15745; 22196; 22098; 22131; 22163; 22235; 31533; 31556; 31589; 33421; 33446; 33481; 39037; 38928; 38957; 38975; 39006; 39077; 43302; 43329; 43362; 49052; 49068; 49105; 54513; 54392; 54424; 54441; 54477; 54559; 64277; 64296; 64327; 66877; 72034; 81235; 86875; 86904; 91723; 91751; 98092; 106566; 111205; 117285; 125408; 133734; 137211	19.4200; 19.7000; 19.9900; 20.0800; 19.2400; 19.4400; 19.5300; 19.7900; 20.3700; 20.7300; 21.0100; 21.3000; 19.8400; 19.0200; 19.3000; 19.5700; 20.1200; 19.9800; 20.2900; 20.1100; 19.2700; 19.4500; 19.5500; 19.8300; 20.4300; 20.4800; 20.7600; 21.0500; 20.1400; 20.1500; 19.8600; 20.2300; 20.5000; 20.7800; 19.1300; 19.0800; 19.1200; 19.0600; 19.3300; 18.9700; 19.2600; 19.1000; 19.1900; 19.3100; 19.1800; 19.0900	5112; 5212; 5322; 5087; 4765; 4841; 4873; 4975; 5197; 5260; 5368; 5473; 4865; 4550; 4657; 4763; 4970; 6152; 6255; 6362; 5036; 5142; 5262; 5032; 4712; 4778; 4819; 4925; 5154; 6258; 6360; 6463; 5071; 5180; 5299; 5091; 4757; 4824; 4870; 4979; 5218; 5445; 5544; 5653; 6252; 6701; 5539; 6097; 6201; 6689; 6803; 5556; 6577; 5638; 4918; 6428; 6526; 5425	sp|P0C0L4|CO4A_HUMAN Complement C4-A OS=Homo sapiens OX=9606 GN=C4A PE=1 SV=2; sp|P0C0L5|CO4B_HUMAN Complement C4-B OS=Homo sapiens OX=9606 GN=C4B PE=1 SV=2	P0C0L4				K.DHAVDLIQK.G		True-positive			AR	d	1037.5513; 1037.5518; 1037.5516; 1037.5524; 1037.5518; 1037.5518; 1037.5517; 1037.5516; 1037.5514; 1037.5517; 1037.5519; 1037.5512; 1037.5517; 1037.5518; 1037.5514; 1037.5516; 1037.5514; 1037.5518; 1037.5515; 1037.5519; 1037.5515; 1037.5515; 1037.5515; 1037.5516; 1037.5523; 1037.5520; 1037.5520; 1037.5517; 1037.5516; 1037.5518; 1037.5508; 1037.5516; 1037.5515; 1037.5518; 1037.5514; 1037.5519; 1037.5513; 1037.5522; 1037.5517; 1037.5513; 1037.5513; 1037.5515; 1037.5516; 1037.5526; 1037.5521; 1037.5522; 1037.5515; 1037.5517; 1037.5518; 1037.5519; 1037.5518; 1037.5518; 1037.5524; 1037.5522; 1037.5516; 1037.5516; 1037.5525; 1037.5515		2		d_hIgA-AR-GLTrFASP-FZpipHILIC_E1_step; d_hIgA-AR-GLTrFASP-FZpipHILIC_D_step; a_hIgA-AR-GLTrFASP-FZpipHILIC_E2_step; a_hIgA-AR-GLTrFASP-FZpipHILIC_D_step; b_hIgA-AR-GLTrFASP-FZpipHILIC_E2_step; b_hIgA-AR-GLTrFASP-FZpipHILIC_E1_step; b_hIgA-AR-GLTrFASP-FZpipHILIC_D_step; c_hIgA-AR-GLTrFASP-FZpipHILIC_E2_step; c_hIgA-AR-GLTrFASP-FZpipHILIC_E1_step; c_hIgA-AR-GLTrFASP-FZpipHILIC_D_step; d_hIgA-AR-GLTrFASP-FZpipHILIC_E2_step; c_hIgA-SA-GLTrFASP-FZpipHILIC_D_step; c_hIgA-SA-GLTrFASP-FZpipHILIC_E1_step; c_hIgA-SA-GLTrFASP-FZpipHILIC_E2_step; d_hIgA-SA-GLTrFASP-FZpipHILIC_D_step; d_hIgA-SA-GLTrFASP-FZpipHILIC_E1_step; d_hIgA-SA-GLTrFASP-FZpipHILIC_E2_step; a_hIgA-SA-GLTrFASP-FZpipHILIC_D_step; a_hIgA-SA-GLTrFASP-FZpipHILIC_E1_step; a_hIgA-SA-GLTrFASP-FZpipHILIC_E2_step; b_hIgA-SA-GLTrFASP-FZpipHILIC_D_step; b_hIgA-SA-GLTrFASP-FZpipHILIC_E1_step; b_hIgA-SA-GLTrFASP-FZpipHILIC_E2_step	798.19	0.00e+00 - 6.67e-04		0	19.08 - 20.84	2		1043	1051	5.10e-15 - 1.56e-01	190.4 - 422.4	190.4 - 422.4	519.7829; 519.7832; 519.7831; 519.7835; 519.7832; 519.7832; 519.7831; 519.7831; 519.7830; 519.7831; 519.7832; 519.7829; 519.7831; 519.7832; 519.7830; 519.7831; 519.7830; 519.7832; 519.7830; 519.7832; 519.7830; 519.7830; 519.7830; 519.7831; 519.7834; 519.7833; 519.7833; 519.7831; 519.7831; 519.7832; 519.7827; 519.7831; 519.7830; 519.7832; 519.7830; 519.7832; 519.7829; 519.7834; 519.7831; 519.7829; 519.7829; 519.7830; 519.7831; 519.7836; 519.7833; 519.7834; 519.7830; 519.7831; 519.7832; 519.7832; 519.7832; 519.7832; 519.7835; 519.7834; 519.7831; 519.7831; 519.7835; 519.7830	519.783	0.70; 1.20; 1.01; 1.77; 1.15; 1.16; 1.05; 0.97; 0.78; 1.10; 1.26; 0.60; 1.10; 1.20; 0.80; 1.05; 0.80; 1.16; 0.89; 1.32; 0.89; 0.92; 0.88; 0.97; 1.67; 1.42; 1.41; 1.07; 1.02; 1.24; 0.24; 0.97; 0.93; 1.16; 0.77; 1.27; 0.76; 1.55; 1.05; 0.72; 0.68; 0.94; 0.99; 1.97; 1.46; 1.60; 0.91; 1.14; 1.22; 1.31; 1.23; 1.16; 1.78; 1.54; 1.05; 1.02; 1.86; 0.88	0	1037.55	1; 2; 3; 5; 6; 7; 8; 9; 10; 11; 12; 13; 14; 15; 16; 17; 18; 19; 20; 21; 22; 23; 24		6.121e+06 - 5.047e+08	19.08 - 20.84		18.20 - 20.66	19.54 - 22.03	d_hIgA-AR-GLTrFASP-FZpipHILIC_...p.raw_20220907_noglyc_spec_cut(1); d_hIgA-AR-GLTrFASP-FZpipHILIC_...p.raw_20220907_noglyc_spec_cut(2); a_hIgA-AR-GLTrFASP-FZpipHILIC_...p.raw_20220907_noglyc_spec_cut; a_hIgA-AR-GLTrFASP-FZpipHILIC_...p.raw_20220907_noglyc_spec_cut(2); b_hIgA-AR-GLTrFASP-FZpipHILIC_...p.raw_20220907_noglyc_spec_cut(1); b_hIgA-AR-GLTrFASP-FZpipHILIC_...p.raw_20220907_noglyc_spec_cut; b_hIgA-AR-GLTrFASP-FZpipHILIC_...p.raw_20220907_noglyc_spec_cut(2); c_hIgA-AR-GLTrFASP-FZpipHILIC_...p.raw_20220907_noglyc_spec_cut; c_hIgA-AR-GLTrFASP-FZpipHILIC_...p.raw_20220907_noglyc_spec_cut(1); c_hIgA-AR-GLTrFASP-FZpipHILIC_...p.raw_20220907_noglyc_spec_cut(2); d_hIgA-AR-GLTrFASP-FZpipHILIC_...p.raw_20220907_noglyc_spec_cut; c_hIgA-SA-GLTrFASP-FZpipHILIC_D_step.raw_20220922_noglyc_spec_cut; c_hIgA-SA-GLTrFASP-FZpipHILIC_E1_step.raw_20220922_noglyc_spec_cut; c_hIgA-SA-GLTrFASP-FZpipHILIC_E2_step.raw_20220922_noglyc_spec_cut; d_hIgA-SA-GLTrFASP-FZpipHILIC_D_step.raw_20220922_noglyc_spec_cut; d_hIgA-SA-GLTrFASP-FZpipHILIC_E1_step.raw_20220922_noglyc_spec_cut; d_hIgA-SA-GLTrFASP-FZpipHILIC_E2_step.raw_20220922_noglyc_spec_cut; a_hIgA-SA-GLTrFASP-FZpipHILIC_D_step.raw_20220922_noglyc_spec_cut; a_hIgA-SA-GLTrFASP-FZpipHILIC_E1_step.raw_20220922_noglyc_spec_cut; a_hIgA-SA-GLTrFASP-FZpipHILIC_E2_step.raw_20220922_noglyc_spec_cut; b_hIgA-SA-GLTrFASP-FZpipHILIC_D_step.raw_20220922_noglyc_spec_cut; b_hIgA-SA-GLTrFASP-FZpipHILIC_E1_step.raw_20220922_noglyc_spec_cut; b_hIgA-SA-GLTrFASP-FZpipHILIC_E2_step.raw_20220922_noglyc_spec_cut	//ad/data/bpe/teams/analytics/Byonic/Data/Greta/IgA AthensResearch Batch/d_hIgA-AR-GLTrFASP-FZpipHILIC_...p.raw_20220907_noglyc_spec_cut(1)/d_hIgA-AR-GLTrFASP-FZpipHILIC_...p.raw_20220907_noglyc_spec_cut(1).byrslt; //ad/data/bpe/teams/analytics/Byonic/Data/Greta/IgA AthensResearch Batch/d_hIgA-AR-GLTrFASP-FZpipHILIC_...p.raw_20220907_noglyc_spec_cut(2)/d_hIgA-AR-GLTrFASP-FZpipHILIC_...p.raw_20220907_noglyc_spec_cut(2).byrslt; //ad/data/bpe/teams/analytics/Byonic/Data/Greta/IgA AthensResearch Batch/a_hIgA-AR-GLTrFASP-FZpipHILIC_...p.raw_20220907_noglyc_spec_cut/a_hIgA-AR-GLTrFASP-FZpipHILIC_...p.raw_20220907_noglyc_spec_cut.byrslt; //ad/data/bpe/teams/analytics/Byonic/Data/Greta/IgA AthensResearch Batch/a_hIgA-AR-GLTrFASP-FZpipHILIC_...p.raw_20220907_noglyc_spec_cut(2)/a_hIgA-AR-GLTrFASP-FZpipHILIC_...p.raw_20220907_noglyc_spec_cut(2).byrslt; //ad/data/bpe/teams/analytics/Byonic/Data/Greta/IgA AthensResearch Batch/b_hIgA-AR-GLTrFASP-FZpipHILIC_...p.raw_20220907_noglyc_spec_cut(1)/b_hIgA-AR-GLTrFASP-FZpipHILIC_...p.raw_20220907_noglyc_spec_cut(1).byrslt; //ad/data/bpe/teams/analytics/Byonic/Data/Greta/IgA AthensResearch Batch/b_hIgA-AR-GLTrFASP-FZpipHILIC_...p.raw_20220907_noglyc_spec_cut/b_hIgA-AR-GLTrFASP-FZpipHILIC_...p.raw_20220907_noglyc_spec_cut.byrslt; //ad/data/bpe/teams/analytics/Byonic/Data/Greta/IgA AthensResearch Batch/b_hIgA-AR-GLTrFASP-FZpipHILIC_...p.raw_20220907_noglyc_spec_cut(2)/b_hIgA-AR-GLTrFASP-FZpipHILIC_...p.raw_20220907_noglyc_spec_cut(2).byrslt; //ad/data/bpe/teams/analytics/Byonic/Data/Greta/IgA AthensResearch Batch/c_hIgA-AR-GLTrFASP-FZpipHILIC_...p.raw_20220907_noglyc_spec_cut/c_hIgA-AR-GLTrFASP-FZpipHILIC_...p.raw_20220907_noglyc_spec_cut.byrslt; //ad/data/bpe/teams/analytics/Byonic/Data/Greta/IgA AthensResearch Batch/c_hIgA-AR-GLTrFASP-FZpipHILIC_...p.raw_20220907_noglyc_spec_cut(1)/c_hIgA-AR-GLTrFASP-FZpipHILIC_...p.raw_20220907_noglyc_spec_cut(1).byrslt; //ad/data/bpe/teams/analytics/Byonic/Data/Greta/IgA AthensResearch Batch/c_hIgA-AR-GLTrFASP-FZpipHILIC_...p.raw_20220907_noglyc_spec_cut(2)/c_hIgA-AR-GLTrFASP-FZpipHILIC_...p.raw_20220907_noglyc_spec_cut(2).byrslt; //ad/data/bpe/teams/analytics/Byonic/Data/Greta/IgA AthensResearch Batch/d_hIgA-AR-GLTrFASP-FZpipHILIC_...p.raw_20220907_noglyc_spec_cut/d_hIgA-AR-GLTrFASP-FZpipHILIC_...p.raw_20220907_noglyc_spec_cut.byrslt; //ad/data/bpe/teams/analytics/Byonic/Data/Greta/IgA SA Batch/c_hIgA-SA-GLTrFASP-FZpipHILIC_D_step.raw_20220922_noglyc_spec_cut/c_hIgA-SA-GLTrFASP-FZpipHILIC_D_step.raw_20220922_noglyc_spec_cut.byrslt; //ad/data/bpe/teams/analytics/Byonic/Data/Greta/IgA SA Batch/c_hIgA-SA-GLTrFASP-FZpipHILIC_E1_step.raw_20220922_noglyc_spec_cut/c_hIgA-SA-GLTrFASP-FZpipHILIC_E1_step.raw_20220922_noglyc_spec_cut.byrslt; //ad/data/bpe/teams/analytics/Byonic/Data/Greta/IgA SA Batch/c_hIgA-SA-GLTrFASP-FZpipHILIC_E2_step.raw_20220922_noglyc_spec_cut/c_hIgA-SA-GLTrFASP-FZpipHILIC_E2_step.raw_20220922_noglyc_spec_cut.byrslt; //ad/data/bpe/teams/analytics/Byonic/Data/Greta/IgA SA Batch/d_hIgA-SA-GLTrFASP-FZpipHILIC_D_step.raw_20220922_noglyc_spec_cut/d_hIgA-SA-GLTrFASP-FZpipHILIC_D_step.raw_20220922_noglyc_spec_cut.byrslt; //ad/data/bpe/teams/analytics/Byonic/Data/Greta/IgA SA Batch/d_hIgA-SA-GLTrFASP-FZpipHILIC_E1_step.raw_20220922_noglyc_spec_cut/d_hIgA-SA-GLTrFASP-FZpipHILIC_E1_step.raw_20220922_noglyc_spec_cut.byrslt; //ad/data/bpe/teams/analytics/Byonic/Data/Greta/IgA SA Batch/d_hIgA-SA-GLTrFASP-FZpipHILIC_E2_step.raw_20220922_noglyc_spec_cut/d_hIgA-SA-GLTrFASP-FZpipHILIC_E2_step.raw_20220922_noglyc_spec_cut.byrslt; //ad/data/bpe/teams/analytics/Byonic/Data/Greta/IgA SA Batch/a_hIgA-SA-GLTrFASP-FZpipHILIC_D_step.raw_20220922_noglyc_spec_cut/a_hIgA-SA-GLTrFASP-FZpipHILIC_D_step.raw_20220922_noglyc_spec_cut.byrslt; //ad/data/bpe/teams/analytics/Byonic/Data/Greta/IgA SA Batch/a_hIgA-SA-GLTrFASP-FZpipHILIC_E1_step.raw_20220922_noglyc_spec_cut/a_hIgA-SA-GLTrFASP-FZpipHILIC_E1_step.raw_20220922_noglyc_spec_cut.byrslt; //ad/data/bpe/teams/analytics/Byonic/Data/Greta/IgA SA Batch/a_hIgA-SA-GLTrFASP-FZpipHILIC_E2_step.raw_20220922_noglyc_spec_cut/a_hIgA-SA-GLTrFASP-FZpipHILIC_E2_step.raw_20220922_noglyc_spec_cut.byrslt; //ad/data/bpe/teams/analytics/Byonic/Data/Greta/IgA SA Batch/b_hIgA-SA-GLTrFASP-FZpipHILIC_D_step.raw_20220922_noglyc_spec_cut/b_hIgA-SA-GLTrFASP-FZpipHILIC_D_step.raw_20220922_noglyc_spec_cut.byrslt; //ad/data/bpe/teams/analytics/Byonic/Data/Greta/IgA SA Batch/b_hIgA-SA-GLTrFASP-FZpipHILIC_E1_step.raw_20220922_noglyc_spec_cut/b_hIgA-SA-GLTrFASP-FZpipHILIC_E1_step.raw_20220922_noglyc_spec_cut.byrslt; //ad/data/bpe/teams/analytics/Byonic/Data/Greta/IgA SA Batch/b_hIgA-SA-GLTrFASP-FZpipHILIC_E2_step.raw_20220922_noglyc_spec_cut/b_hIgA-SA-GLTrFASP-FZpipHILIC_E2_step.raw_20220922_noglyc_spec_cut.byrslt	//ad/lab/bpe/eclipse/Data/Frania/IgA/d_hIgA-AR-GLTrFASP-FZpipHILIC_35mAbs_E1_step.raw; //ad/lab/bpe/eclipse/Data/Frania/IgA/d_hIgA-AR-GLTrFASP-FZpipHILIC_217mAbs-Dil1-5_D_step.raw; //ad/lab/bpe/eclipse/Data/Frania/IgA/a_hIgA-AR-GLTrFASP-FZpipHILIC_8mAbs_E2_step.raw; //ad/lab/bpe/eclipse/Data/Frania/IgA/a_hIgA-AR-GLTrFASP-FZpipHILIC_218mAbs-Dil1-5_D_step.raw; //ad/lab/bpe/eclipse/Data/Frania/IgA/b_hIgA-AR-GLTrFASP-FZpipHILIC_11mAbs_E2_step.raw; //ad/lab/bpe/eclipse/Data/Frania/IgA/b_hIgA-AR-GLTrFASP-FZpipHILIC_47mAbs_E1_step.raw; //ad/lab/bpe/eclipse/Data/Frania/IgA/b_hIgA-AR-GLTrFASP-FZpipHILIC_214mAbs-Dil1-5_D_step.raw; //ad/lab/bpe/eclipse/Data/Frania/IgA/c_hIgA-AR-GLTrFASP-FZpipHILIC_16mAbs_E2_step.raw; //ad/lab/bpe/eclipse/Data/Frania/IgA/c_hIgA-AR-GLTrFASP-FZpipHILIC_55mAbs_E1_step.raw; //ad/lab/bpe/eclipse/Data/Frania/IgA/c_hIgA-AR-GLTrFASP-FZpipHILIC_209mAbs-Dil1-5_D_step.raw; //ad/lab/bpe/eclipse/Data/Frania/IgA/d_hIgA-AR-GLTrFASP-FZpipHILIC_16mAbs_E2_step.raw; //ad/lab/bpe/eclipse/Data/Frania/IgA/c_hIgA-SA-GLTrFASP-FZpipHILIC_D_step.raw; //ad/lab/bpe/eclipse/Data/Frania/IgA/c_hIgA-SA-GLTrFASP-FZpipHILIC_E1_step.raw; //ad/lab/bpe/eclipse/Data/Frania/IgA/c_hIgA-SA-GLTrFASP-FZpipHILIC_E2_step.raw; //ad/lab/bpe/eclipse/Data/Frania/IgA/d_hIgA-SA-GLTrFASP-FZpipHILIC_D_step.raw; //ad/lab/bpe/eclipse/Data/Frania/IgA/d_hIgA-SA-GLTrFASP-FZpipHILIC_E1_step.raw; //ad/lab/bpe/eclipse/Data/Frania/IgA/d_hIgA-SA-GLTrFASP-FZpipHILIC_E2_step.raw; //ad/lab/bpe/eclipse/Data/Frania/IgA/a_hIgA-SA-GLTrFASP-FZpipHILIC_D_step.raw; //ad/lab/bpe/eclipse/Data/Frania/IgA/a_hIgA-SA-GLTrFASP-FZpipHILIC_E1_step.raw; //ad/lab/bpe/eclipse/Data/Frania/IgA/a_hIgA-SA-GLTrFASP-FZpipHILIC_E2_step.raw; //ad/lab/bpe/eclipse/Data/Frania/IgA/b_hIgA-SA-GLTrFASP-FZpipHILIC_D_step.raw; //ad/lab/bpe/eclipse/Data/Frania/IgA/b_hIgA-SA-GLTrFASP-FZpipHILIC_E1_step.raw; //ad/lab/bpe/eclipse/Data/Frania/IgA/b_hIgA-SA-GLTrFASP-FZpipHILIC_E2_step.raw	trypsin @ R,K | C-term	105	105	0	0	0	--	hcd	Reference		1e+08 - 8e+09	0.09	--	2 in 2		26800000000
697.1	91723; 91751	18.9700; 19.2600	6689; 6803	sp|P0C0L4|CO4A_HUMAN Complement C4-A OS=Homo sapiens OX=9606 GN=C4A PE=1 SV=2	P0C0L4				K.DHAVDLIQK.G		True-positive			SA	d	1037.5519; 1037.5518		1	192756	d_hIgA-SA-GLTrFASP-FZpipHILIC_E1_step	738.46	1.40e-15 - 1.08e-11	213000000	0	19.08	2		1043	1051	8.15e-13 - 6.41e-09	293.9 - 392.4	293.9 - 392.4	519.7832; 519.7832	519.783	1.31; 1.23	0	1037.55	17	5	1.99e+07	19.08		18.59	19.54	d_hIgA-SA-GLTrFASP-FZpipHILIC_E1_step.raw_20220922_noglyc_spec_cut	//ad/data/bpe/teams/analytics/Byonic/Data/Greta/IgA SA Batch/d_hIgA-SA-GLTrFASP-FZpipHILIC_E1_step.raw_20220922_noglyc_spec_cut/d_hIgA-SA-GLTrFASP-FZpipHILIC_E1_step.raw_20220922_noglyc_spec_cut.byrslt	//ad/lab/bpe/eclipse/Data/Frania/IgA/d_hIgA-SA-GLTrFASP-FZpipHILIC_E1_step.raw	trypsin @ R,K | C-term	105	105	0	0	0	--	hcd	Reference	6.64	4e+08	0.16	--	2 in 2		213000000
697.1.1	91723	18.9700	6689	sp|P0C0L4|CO4A_HUMAN Complement C4-A OS=Homo sapiens OX=9606 GN=C4A PE=1 SV=2	P0C0L4				K.DHAVDLIQK.G		True-positive			SA	d	1037.5519		0	192756	d_hIgA-SA-GLTrFASP-FZpipHILIC_E1_step	738.46	1.4e-15	213000000	0	19.08	2		1043	1051	8.1e-13	392.4	392.4	519.7832	519.783	1.31	0	1037.55	17	5	1.99e+07	19.08		18.59	19.54	d_hIgA-SA-GLTrFASP-FZpipHILIC_E1_step.raw_20220922_noglyc_spec_cut	//ad/data/bpe/teams/analytics/Byonic/Data/Greta/IgA SA Batch/d_hIgA-SA-GLTrFASP-FZpipHILIC_E1_step.raw_20220922_noglyc_spec_cut/d_hIgA-SA-GLTrFASP-FZpipHILIC_E1_step.raw_20220922_noglyc_spec_cut.byrslt	//ad/lab/bpe/eclipse/Data/Frania/IgA/d_hIgA-SA-GLTrFASP-FZpipHILIC_E1_step.raw	trypsin @ R,K | C-term	105	105	0	0	0	d_higa-sa-gltrfasp-fzpiphilic_e1_step.ScanId;v=1;d1=6689.6689.2	hcd	Reference	6.64	4e+08	0.16	FTMS + c NSI d Full ms2 519.7831@hcd35.00 [80.0000-1050.0000]	2 in 2		213000000
697.1.2	91751	19.2600	6803	sp|P0C0L4|CO4A_HUMAN Complement C4-A OS=Homo sapiens OX=9606 GN=C4A PE=1 SV=2	P0C0L4				K.DHAVDLIQK.G		True-positive			SA	d	1037.5518		0	192756	d_hIgA-SA-GLTrFASP-FZpipHILIC_E1_step	617.36	1.1e-11	213000000	0	19.08	2		1043	1051	6.4e-09	293.9	293.9	519.7832	519.783	1.23	0	1037.55	17	5	1.99e+07	19.08		18.59	19.54	d_hIgA-SA-GLTrFASP-FZpipHILIC_E1_step.raw_20220922_noglyc_spec_cut	//ad/data/bpe/teams/analytics/Byonic/Data/Greta/IgA SA Batch/d_hIgA-SA-GLTrFASP-FZpipHILIC_E1_step.raw_20220922_noglyc_spec_cut/d_hIgA-SA-GLTrFASP-FZpipHILIC_E1_step.raw_20220922_noglyc_spec_cut.byrslt	//ad/lab/bpe/eclipse/Data/Frania/IgA/d_hIgA-SA-GLTrFASP-FZpipHILIC_E1_step.raw	trypsin @ R,K | C-term	105	105	0	0	0	d_higa-sa-gltrfasp-fzpiphilic_e1_step.ScanId;v=1;d1=6803.6803.2	hcd	Reference	6.64	4e+08		FTMS + c NSI d Full ms2 519.7827@hcd35.00 [80.0000-1050.0000]	2 in 2		213000000
697.2	111205	19.0200	5638	sp|P0C0L4|CO4A_HUMAN Complement C4-A OS=Homo sapiens OX=9606 GN=C4A PE=1 SV=2	P0C0L4				K.DHAVDLIQK.G		True-positive			SA	a	1037.5522		1	192756	a_hIgA-SA-GLTrFASP-FZpipHILIC_E1_step	745.34	2.9e-15	237000000	0	19.11	2		1043	1051	1.8e-12	395.8	395.8	519.7834	519.783	1.54	0	1037.55	20	5	2.91e+07	19.11		18.90	19.72	a_hIgA-SA-GLTrFASP-FZpipHILIC_E1_step.raw_20220922_noglyc_spec_cut	//ad/data/bpe/teams/analytics/Byonic/Data/Greta/IgA SA Batch/a_hIgA-SA-GLTrFASP-FZpipHILIC_E1_step.raw_20220922_noglyc_spec_cut/a_hIgA-SA-GLTrFASP-FZpipHILIC_E1_step.raw_20220922_noglyc_spec_cut.byrslt	//ad/lab/bpe/eclipse/Data/Frania/IgA/a_hIgA-SA-GLTrFASP-FZpipHILIC_E1_step.raw	trypsin @ R,K | C-term	105	105	0	0	0	a_higa-sa-gltrfasp-fzpiphilic_e1_step.ScanId;v=1;d1=5638.5638.2	hcd	Reference	6.64	4e+08	0.12	FTMS + c NSI d Full ms2 519.7825@hcd35.00 [80.0000-1050.0000]	2 in 2		237000000
697.3	86875; 86904	19.0600; 19.3300	6097; 6201	sp|P0C0L4|CO4A_HUMAN Complement C4-A OS=Homo sapiens OX=9606 GN=C4A PE=1 SV=2	P0C0L4				K.DHAVDLIQK.G		True-positive			SA	d	1037.5517; 1037.5518		1	192756	d_hIgA-SA-GLTrFASP-FZpipHILIC_D_step	742.3	1.50e-15 - 5.62e-11	256000000	0	19.16	2		1043	1051	5.86e-13 - 2.20e-08	305.7 - 394.8	305.7 - 394.8	519.7831; 519.7832	519.783	1.14; 1.22	0	1037.55	16	5	2.68e+07	19.16		18.95	19.71	d_hIgA-SA-GLTrFASP-FZpipHILIC_D_step.raw_20220922_noglyc_spec_cut	//ad/data/bpe/teams/analytics/Byonic/Data/Greta/IgA SA Batch/d_hIgA-SA-GLTrFASP-FZpipHILIC_D_step.raw_20220922_noglyc_spec_cut/d_hIgA-SA-GLTrFASP-FZpipHILIC_D_step.raw_20220922_noglyc_spec_cut.byrslt	//ad/lab/bpe/eclipse/Data/Frania/IgA/d_hIgA-SA-GLTrFASP-FZpipHILIC_D_step.raw	trypsin @ R,K | C-term	105	105	0	0	0	--	hcd	Reference	6.64	5e+08	0.14	--	2 in 2		256000000
697.3.1	86875	19.0600	6097	sp|P0C0L4|CO4A_HUMAN Complement C4-A OS=Homo sapiens OX=9606 GN=C4A PE=1 SV=2	P0C0L4				K.DHAVDLIQK.G		True-positive			SA	d	1037.5517		0	192756	d_hIgA-SA-GLTrFASP-FZpipHILIC_D_step	742.3	1.5e-15	256000000	0	19.16	2		1043	1051	5.9e-13	394.8	394.8	519.7831	519.783	1.14	0	1037.55	16	5	2.68e+07	19.16		18.95	19.71	d_hIgA-SA-GLTrFASP-FZpipHILIC_D_step.raw_20220922_noglyc_spec_cut	//ad/data/bpe/teams/analytics/Byonic/Data/Greta/IgA SA Batch/d_hIgA-SA-GLTrFASP-FZpipHILIC_D_step.raw_20220922_noglyc_spec_cut/d_hIgA-SA-GLTrFASP-FZpipHILIC_D_step.raw_20220922_noglyc_spec_cut.byrslt	//ad/lab/bpe/eclipse/Data/Frania/IgA/d_hIgA-SA-GLTrFASP-FZpipHILIC_D_step.raw	trypsin @ R,K | C-term	105	105	0	0	0	d_higa-sa-gltrfasp-fzpiphilic_d_step.ScanId;v=1;d1=6097.6097.2	hcd	Reference	6.64	5e+08	0.14	FTMS + c NSI d Full ms2 519.7827@hcd35.00 [80.0000-1050.0000]	2 in 2		256000000
697.3.2	86904	19.3300	6201	sp|P0C0L4|CO4A_HUMAN Complement C4-A OS=Homo sapiens OX=9606 GN=C4A PE=1 SV=2	P0C0L4				K.DHAVDLIQK.G		True-positive			SA	d	1037.5518		0	192756	d_hIgA-SA-GLTrFASP-FZpipHILIC_D_step	603.04	5.6e-11	256000000	0	19.16	2		1043	1051	2.2e-08	305.7	305.7	519.7832	519.783	1.22	0	1037.55	16	5	2.68e+07	19.16		18.95	19.71	d_hIgA-SA-GLTrFASP-FZpipHILIC_D_step.raw_20220922_noglyc_spec_cut	//ad/data/bpe/teams/analytics/Byonic/Data/Greta/IgA SA Batch/d_hIgA-SA-GLTrFASP-FZpipHILIC_D_step.raw_20220922_noglyc_spec_cut/d_hIgA-SA-GLTrFASP-FZpipHILIC_D_step.raw_20220922_noglyc_spec_cut.byrslt	//ad/lab/bpe/eclipse/Data/Frania/IgA/d_hIgA-SA-GLTrFASP-FZpipHILIC_D_step.raw	trypsin @ R,K | C-term	105	105	0	0	0	d_higa-sa-gltrfasp-fzpiphilic_d_step.ScanId;v=1;d1=6201.6201.2	hcd	Reference	6.64	5e+08		FTMS + c NSI d Full ms2 519.7828@hcd35.00 [80.0000-1050.0000]	2 in 2		256000000
697.4	72034	19.0800	6701	sp|P0C0L5|CO4B_HUMAN Complement C4-B OS=Homo sapiens OX=9606 GN=C4B PE=1 SV=2	P0C0L5				K.DHAVDLIQK.G		True-positive			SA	c	1037.5522		1	192724	c_hIgA-SA-GLTrFASP-FZpipHILIC_E1_step	772.71	1e-16	234000000	0	19.15	2		1043	1051	8.7e-14	408.4	408.4	519.7834	519.783	1.60	0	1037.55	14	19	2.8e+07	19.15		18.96	19.71	c_hIgA-SA-GLTrFASP-FZpipHILIC_E1_step.raw_20220922_noglyc_spec_cut	//ad/data/bpe/teams/analytics/Byonic/Data/Greta/IgA SA Batch/c_hIgA-SA-GLTrFASP-FZpipHILIC_E1_step.raw_20220922_noglyc_spec_cut/c_hIgA-SA-GLTrFASP-FZpipHILIC_E1_step.raw_20220922_noglyc_spec_cut.byrslt	//ad/lab/bpe/eclipse/Data/Frania/IgA/c_hIgA-SA-GLTrFASP-FZpipHILIC_E1_step.raw	trypsin @ R,K | C-term	105	105	0	0	0	c_higa-sa-gltrfasp-fzpiphilic_e1_step.ScanId;v=1;d1=6701.6701.2	hcd	Reference	6.87	4e+08	0.13	FTMS + c NSI d Full ms2 519.7827@hcd35.00 [80.0000-1050.0000]	2 in 2		234000000
697.5	133734	19.0900	6526	sp|P0C0L4|CO4A_HUMAN Complement C4-A OS=Homo sapiens OX=9606 GN=C4A PE=1 SV=2	P0C0L4				K.DHAVDLIQK.G		True-positive			SA	b	1037.5525		1	192756	b_hIgA-SA-GLTrFASP-FZpipHILIC_E1_step	763.85	3e-16	218000000	0	19.16	2		1043	1051	1.6e-13	395.3	395.3	519.7835	519.783	1.86	0	1037.55	23	5	2.81e+07	19.16		18.99	19.73	b_hIgA-SA-GLTrFASP-FZpipHILIC_E1_step.raw_20220922_noglyc_spec_cut	//ad/data/bpe/teams/analytics/Byonic/Data/Greta/IgA SA Batch/b_hIgA-SA-GLTrFASP-FZpipHILIC_E1_step.raw_20220922_noglyc_spec_cut/b_hIgA-SA-GLTrFASP-FZpipHILIC_E1_step.raw_20220922_noglyc_spec_cut.byrslt	//ad/lab/bpe/eclipse/Data/Frania/IgA/b_hIgA-SA-GLTrFASP-FZpipHILIC_E1_step.raw	trypsin @ R,K | C-term	105	105	0	0	0	b_higa-sa-gltrfasp-fzpiphilic_e1_step.ScanId;v=1;d1=6526.6526.2	hcd	Reference	6.64	4e+08	0.1	FTMS + c NSI d Full ms2 519.7828@hcd35.00 [80.0000-1050.0000]	2 in 2		218000000
697.6	98092	19.1000	5556	sp|P0C0L5|CO4B_HUMAN Complement C4-B OS=Homo sapiens OX=9606 GN=C4B PE=1 SV=2	P0C0L5				K.DHAVDLIQK.G		True-positive			SA	d	1037.5518		1	192724	d_hIgA-SA-GLTrFASP-FZpipHILIC_E2_step	725.73	8e-16	69000000	0	19.18	2		1043	1051	4.9e-13	385.7	385.7	519.7832	519.783	1.16	0	1037.55	18	19	7.51e+06	19.18		19.01	19.70	d_hIgA-SA-GLTrFASP-FZpipHILIC_E2_step.raw_20220922_noglyc_spec_cut	//ad/data/bpe/teams/analytics/Byonic/Data/Greta/IgA SA Batch/d_hIgA-SA-GLTrFASP-FZpipHILIC_E2_step.raw_20220922_noglyc_spec_cut/d_hIgA-SA-GLTrFASP-FZpipHILIC_E2_step.raw_20220922_noglyc_spec_cut.byrslt	//ad/lab/bpe/eclipse/Data/Frania/IgA/d_hIgA-SA-GLTrFASP-FZpipHILIC_E2_step.raw	trypsin @ R,K | C-term	105	105	0	0	0	d_higa-sa-gltrfasp-fzpiphilic_e2_step.ScanId;v=1;d1=5556.5556.2	hcd	Reference	6.87	1e+08	0.13	FTMS + c NSI d Full ms2 519.7831@hcd35.00 [80.0000-1050.0000]	2 in 2		69000000
697.7	81235	19.1200	5539	sp|P0C0L4|CO4A_HUMAN Complement C4-A OS=Homo sapiens OX=9606 GN=C4A PE=1 SV=2	P0C0L4				K.DHAVDLIQK.G		True-positive			SA	c	1037.5515		1	192756	c_hIgA-SA-GLTrFASP-FZpipHILIC_E2_step	738.43	9e-16	58900000	0	19.20	2		1043	1051	6.4e-13	386.2	386.2	519.7830	519.783	0.91	0	1037.55	15	5	6.25e+06	19.20		18.97	19.75	c_hIgA-SA-GLTrFASP-FZpipHILIC_E2_step.raw_20220922_noglyc_spec_cut	//ad/data/bpe/teams/analytics/Byonic/Data/Greta/IgA SA Batch/c_hIgA-SA-GLTrFASP-FZpipHILIC_E2_step.raw_20220922_noglyc_spec_cut/c_hIgA-SA-GLTrFASP-FZpipHILIC_E2_step.raw_20220922_noglyc_spec_cut.byrslt	//ad/lab/bpe/eclipse/Data/Frania/IgA/c_hIgA-SA-GLTrFASP-FZpipHILIC_E2_step.raw	trypsin @ R,K | C-term	105	105	0	0	0	c_higa-sa-gltrfasp-fzpiphilic_e2_step.ScanId;v=1;d1=5539.5539.2	hcd	Reference	6.64	1e+08	0.13	FTMS + c NSI d Full ms2 519.7828@hcd35.00 [80.0000-1050.0000]	2 in 2		58900000
697.8	137211	19.1300	5425	sp|P0C0L4|CO4A_HUMAN Complement C4-A OS=Homo sapiens OX=9606 GN=C4A PE=1 SV=2	P0C0L4				K.DHAVDLIQK.G		True-positive			SA	b	1037.5515		1	192756	b_hIgA-SA-GLTrFASP-FZpipHILIC_E2_step	739.99	2.1e-14	57300000	0	19.19	2		1043	1051	1.5e-11	399.7	399.7	519.7830	519.783	0.88	0	1037.55	24	5	6.12e+06	19.19		19.00	20.09	b_hIgA-SA-GLTrFASP-FZpipHILIC_E2_step.raw_20220922_noglyc_spec_cut	//ad/data/bpe/teams/analytics/Byonic/Data/Greta/IgA SA Batch/b_hIgA-SA-GLTrFASP-FZpipHILIC_E2_step.raw_20220922_noglyc_spec_cut/b_hIgA-SA-GLTrFASP-FZpipHILIC_E2_step.raw_20220922_noglyc_spec_cut.byrslt	//ad/lab/bpe/eclipse/Data/Frania/IgA/b_hIgA-SA-GLTrFASP-FZpipHILIC_E2_step.raw	trypsin @ R,K | C-term	105	105	0	0	0	b_higa-sa-gltrfasp-fzpiphilic_e2_step.ScanId;v=1;d1=5425.5425.2	hcd	Reference	6.64	1e+08	0.13	FTMS + c NSI d Full ms2 519.7830@hcd35.00 [80.0000-1050.0000]	2 in 2		57300000
697.9	66877	19.1300	6252	sp|P0C0L5|CO4B_HUMAN Complement C4-B OS=Homo sapiens OX=9606 GN=C4B PE=1 SV=2	P0C0L5				K.DHAVDLIQK.G		True-positive			SA	c	1037.5521		1	192724	c_hIgA-SA-GLTrFASP-FZpipHILIC_D_step	765.48	2e-15	210000000	0	19.23	2		1043	1051	7.7e-13	390.9	390.9	519.7833	519.783	1.46	0	1037.55	13	19	2.45e+07	19.23		19.05	19.82	c_hIgA-SA-GLTrFASP-FZpipHILIC_D_step.raw_20220922_noglyc_spec_cut	//ad/data/bpe/teams/analytics/Byonic/Data/Greta/IgA SA Batch/c_hIgA-SA-GLTrFASP-FZpipHILIC_D_step.raw_20220922_noglyc_spec_cut/c_hIgA-SA-GLTrFASP-FZpipHILIC_D_step.raw_20220922_noglyc_spec_cut.byrslt	//ad/lab/bpe/eclipse/Data/Frania/IgA/c_hIgA-SA-GLTrFASP-FZpipHILIC_D_step.raw	trypsin @ R,K | C-term	105	105	0	0	0	c_higa-sa-gltrfasp-fzpiphilic_d_step.ScanId;v=1;d1=6252.6252.2	hcd	Reference	6.87	4e+08	0.12	FTMS + c NSI d Full ms2 519.7826@hcd35.00 [80.0000-1050.0000]	2 in 2		210000000
697.10	125408	19.1800	6428	sp|P0C0L4|CO4A_HUMAN Complement C4-A OS=Homo sapiens OX=9606 GN=C4A PE=1 SV=2	P0C0L4				K.DHAVDLIQK.G		True-positive			SA	b	1037.5516		1	192756	b_hIgA-SA-GLTrFASP-FZpipHILIC_D_step	748.85	1.1e-14	320000000	0	19.26	2		1043	1051	5.1e-12	398.9	398.9	519.7831	519.783	1.02	0	1037.55	22	5	3.9e+07	19.26		19.09	19.87	b_hIgA-SA-GLTrFASP-FZpipHILIC_D_step.raw_20220922_noglyc_spec_cut	//ad/data/bpe/teams/analytics/Byonic/Data/Greta/IgA SA Batch/b_hIgA-SA-GLTrFASP-FZpipHILIC_D_step.raw_20220922_noglyc_spec_cut/b_hIgA-SA-GLTrFASP-FZpipHILIC_D_step.raw_20220922_noglyc_spec_cut.byrslt	//ad/lab/bpe/eclipse/Data/Frania/IgA/b_hIgA-SA-GLTrFASP-FZpipHILIC_D_step.raw	trypsin @ R,K | C-term	105	105	0	0	0	b_higa-sa-gltrfasp-fzpiphilic_d_step.ScanId;v=1;d1=6428.6428.2	hcd	Reference	6.64	6e+08	0.12	FTMS + c NSI d Full ms2 519.7828@hcd35.00 [80.0000-1050.0000]	2 in 2		320000000
697.11	106566	19.1900	6577	sp|P0C0L5|CO4B_HUMAN Complement C4-B OS=Homo sapiens OX=9606 GN=C4B PE=1 SV=2	P0C0L5				K.DHAVDLIQK.G		True-positive			SA	a	1037.5524		1	192724	a_hIgA-SA-GLTrFASP-FZpipHILIC_D_step	767.17	0	214000000	0	19.26	2		1043	1051	1.7e-14	401.9	401.9	519.7835	519.783	1.78	0	1037.55	19	19	2.69e+07	19.26		18.42	19.77	a_hIgA-SA-GLTrFASP-FZpipHILIC_D_step.raw_20220922_noglyc_spec_cut	//ad/data/bpe/teams/analytics/Byonic/Data/Greta/IgA SA Batch/a_hIgA-SA-GLTrFASP-FZpipHILIC_D_step.raw_20220922_noglyc_spec_cut/a_hIgA-SA-GLTrFASP-FZpipHILIC_D_step.raw_20220922_noglyc_spec_cut.byrslt	//ad/lab/bpe/eclipse/Data/Frania/IgA/a_hIgA-SA-GLTrFASP-FZpipHILIC_D_step.raw	trypsin @ R,K | C-term	105	105	0	0	0	a_higa-sa-gltrfasp-fzpiphilic_d_step.ScanId;v=1;d1=6577.6577.2	hcd	Reference	6.87	4e+08	0.11	FTMS + c NSI d Full ms2 519.7828@hcd35.00 [80.0000-1050.0000]	2 in 2		214000000
697.12	117285	19.3100	4918	sp|P0C0L4|CO4A_HUMAN Complement C4-A OS=Homo sapiens OX=9606 GN=C4A PE=1 SV=2	P0C0L4				K.DHAVDLIQK.G		True-positive			SA	a	1037.5516		1	192756	a_hIgA-SA-GLTrFASP-FZpipHILIC_E2_step	736.75	8.2e-14	66800000	0	19.37	2		1043	1051	5.7e-11	380.1	380.1	519.7831	519.783	1.05	0	1037.55	21	5	7.24e+06	19.37		19.21	19.90	a_hIgA-SA-GLTrFASP-FZpipHILIC_E2_step.raw_20220922_noglyc_spec_cut	//ad/data/bpe/teams/analytics/Byonic/Data/Greta/IgA SA Batch/a_hIgA-SA-GLTrFASP-FZpipHILIC_E2_step.raw_20220922_noglyc_spec_cut/a_hIgA-SA-GLTrFASP-FZpipHILIC_E2_step.raw_20220922_noglyc_spec_cut.byrslt	//ad/lab/bpe/eclipse/Data/Frania/IgA/a_hIgA-SA-GLTrFASP-FZpipHILIC_E2_step.raw	trypsin @ R,K | C-term	105	105	0	0	0	a_higa-sa-gltrfasp-fzpiphilic_e2_step.ScanId;v=1;d1=4918.4918.2	hcd	Reference	6.64	1e+08	0.13	FTMS + c NSI d Full ms2 519.7825@hcd35.00 [80.0000-1050.0000]	2 in 2		66800000
697.13	595; 611; 643	19.4200; 19.7000; 19.9900	5112; 5212; 5322	sp|P0C0L4|CO4A_HUMAN Complement C4-A OS=Homo sapiens OX=9606 GN=C4A PE=1 SV=2	P0C0L4				K.DHAVDLIQK.G		True-positive			AR	d	1037.5513; 1037.5518; 1037.5516		1	192756	d_hIgA-AR-GLTrFASP-FZpipHILIC_E1_step	789.47	0.00e+00 - 1.01e-11	1740000000	0	19.47	2		1043	1051	8.10e-15 - 2.97e-09	338.4 - 410.0	338.4 - 410.0	519.7829; 519.7832; 519.7831	519.783	0.70; 1.20; 1.01	0	1037.55	1	5	2.26e+08	19.47		18.31	20.18	d_hIgA-AR-GLTrFASP-FZpipHILIC_...p.raw_20220907_noglyc_spec_cut(1)	//ad/data/bpe/teams/analytics/Byonic/Data/Greta/IgA AthensResearch Batch/d_hIgA-AR-GLTrFASP-FZpipHILIC_...p.raw_20220907_noglyc_spec_cut(1)/d_hIgA-AR-GLTrFASP-FZpipHILIC_...p.raw_20220907_noglyc_spec_cut(1).byrslt	//ad/lab/bpe/eclipse/Data/Frania/IgA/d_hIgA-AR-GLTrFASP-FZpipHILIC_35mAbs_E1_step.raw	trypsin @ R,K | C-term	105	105	0	0	0	--	hcd	Reference	6.64	3e+09	0.09	--	2 in 2		1740000000
697.13.1	595	19.4200	5112	sp|P0C0L4|CO4A_HUMAN Complement C4-A OS=Homo sapiens OX=9606 GN=C4A PE=1 SV=2	P0C0L4				K.DHAVDLIQK.G		True-positive			AR	d	1037.5513		0	192756	d_hIgA-AR-GLTrFASP-FZpipHILIC_E1_step	789.47	0	1740000000	0	19.47	2		1043	1051	8.1e-15	410.0	410.0	519.7829	519.783	0.70	0	1037.55	1	5	2.26e+08	19.47		18.31	20.18	d_hIgA-AR-GLTrFASP-FZpipHILIC_...p.raw_20220907_noglyc_spec_cut(1)	//ad/data/bpe/teams/analytics/Byonic/Data/Greta/IgA AthensResearch Batch/d_hIgA-AR-GLTrFASP-FZpipHILIC_...p.raw_20220907_noglyc_spec_cut(1)/d_hIgA-AR-GLTrFASP-FZpipHILIC_...p.raw_20220907_noglyc_spec_cut(1).byrslt	//ad/lab/bpe/eclipse/Data/Frania/IgA/d_hIgA-AR-GLTrFASP-FZpipHILIC_35mAbs_E1_step.raw	trypsin @ R,K | C-term	105	105	0	0	0	d_higa-ar-gltrfasp-fzpiphilic_35mabs_e1_step.ScanId;v=1;d1=5112.5112.2	hcd	Reference	6.64	3e+09	0.09	FTMS + c NSI d Full ms2 519.7828@hcd35.00 [80.0000-1050.0000]	2 in 2		1740000000
697.13.2	611	19.7000	5212	sp|P0C0L4|CO4A_HUMAN Complement C4-A OS=Homo sapiens OX=9606 GN=C4A PE=1 SV=2	P0C0L4				K.DHAVDLIQK.G		True-positive			AR	d	1037.5518		0	192756	d_hIgA-AR-GLTrFASP-FZpipHILIC_E1_step	777.14	2e-16	1740000000	0	19.47	2		1043	1051	6.8e-14	405.5	405.5	519.7832	519.783	1.20	0	1037.55	1	5	2.26e+08	19.47		18.31	20.18	d_hIgA-AR-GLTrFASP-FZpipHILIC_...p.raw_20220907_noglyc_spec_cut(1)	//ad/data/bpe/teams/analytics/Byonic/Data/Greta/IgA AthensResearch Batch/d_hIgA-AR-GLTrFASP-FZpipHILIC_...p.raw_20220907_noglyc_spec_cut(1)/d_hIgA-AR-GLTrFASP-FZpipHILIC_...p.raw_20220907_noglyc_spec_cut(1).byrslt	//ad/lab/bpe/eclipse/Data/Frania/IgA/d_hIgA-AR-GLTrFASP-FZpipHILIC_35mAbs_E1_step.raw	trypsin @ R,K | C-term	105	105	0	0	0	d_higa-ar-gltrfasp-fzpiphilic_35mabs_e1_step.ScanId;v=1;d1=5212.5212.2	hcd	Reference	6.64	3e+09		FTMS + c NSI d Full ms2 519.7826@hcd35.00 [80.0000-1050.0000]	2 in 2		1740000000
697.13.3	643	19.9900	5322	sp|P0C0L4|CO4A_HUMAN Complement C4-A OS=Homo sapiens OX=9606 GN=C4A PE=1 SV=2	P0C0L4				K.DHAVDLIQK.G		True-positive			AR	d	1037.5516		0	192756	d_hIgA-AR-GLTrFASP-FZpipHILIC_E1_step	644.28	1e-11	1740000000	0	19.47	2		1043	1051	3e-09	338.4	338.4	519.7831	519.783	1.01	0	1037.55	1	5	2.26e+08	19.47		18.31	20.18	d_hIgA-AR-GLTrFASP-FZpipHILIC_...p.raw_20220907_noglyc_spec_cut(1)	//ad/data/bpe/teams/analytics/Byonic/Data/Greta/IgA AthensResearch Batch/d_hIgA-AR-GLTrFASP-FZpipHILIC_...p.raw_20220907_noglyc_spec_cut(1)/d_hIgA-AR-GLTrFASP-FZpipHILIC_...p.raw_20220907_noglyc_spec_cut(1).byrslt	//ad/lab/bpe/eclipse/Data/Frania/IgA/d_hIgA-AR-GLTrFASP-FZpipHILIC_35mAbs_E1_step.raw	trypsin @ R,K | C-term	105	105	0	0	0	d_higa-ar-gltrfasp-fzpiphilic_35mabs_e1_step.ScanId;v=1;d1=5322.5322.2	hcd	Reference	6.64	3e+09		FTMS + c NSI d Full ms2 519.7827@hcd35.00 [80.0000-1050.0000]	2 in 2		1740000000
697.14	49052; 49068; 49105	19.5300; 19.8300; 20.1400	5071; 5180; 5299	sp|P0C0L5|CO4B_HUMAN Complement C4-B OS=Homo sapiens OX=9606 GN=C4B PE=1 SV=2	P0C0L5				K.DHAVDLIQK.G		True-positive			AR	c	1037.5515; 1037.5518; 1037.5514		1	192724	c_hIgA-AR-GLTrFASP-FZpipHILIC_E1_step	796.24	0.00e+00 - 5.40e-14	2020000000	0	19.58	2		1043	1051	1.09e-14 - 1.69e-11	367.8 - 405.6	367.8 - 405.6	519.7830; 519.7832; 519.7830	519.783	0.93; 1.16; 0.77	0	1037.55	10	19	1.8e+08	19.58		18.41	20.22	c_hIgA-AR-GLTrFASP-FZpipHILIC_...p.raw_20220907_noglyc_spec_cut(1)	//ad/data/bpe/teams/analytics/Byonic/Data/Greta/IgA AthensResearch Batch/c_hIgA-AR-GLTrFASP-FZpipHILIC_...p.raw_20220907_noglyc_spec_cut(1)/c_hIgA-AR-GLTrFASP-FZpipHILIC_...p.raw_20220907_noglyc_spec_cut(1).byrslt	//ad/lab/bpe/eclipse/Data/Frania/IgA/c_hIgA-AR-GLTrFASP-FZpipHILIC_55mAbs_E1_step.raw	trypsin @ R,K | C-term	105	105	0	0	0	--	hcd	Reference	6.87	4e+09	0.18	--	2 in 2		2020000000
697.14.1	49052	19.5300	5071	sp|P0C0L5|CO4B_HUMAN Complement C4-B OS=Homo sapiens OX=9606 GN=C4B PE=1 SV=2	P0C0L5				K.DHAVDLIQK.G		True-positive			AR	c	1037.5515		0	192724	c_hIgA-AR-GLTrFASP-FZpipHILIC_E1_step	796.24	4e-16	2020000000	0	19.58	2		1043	1051	1.4e-13	405.0	405.0	519.7830	519.783	0.93	0	1037.55	10	19	1.8e+08	19.58		18.41	20.22	c_hIgA-AR-GLTrFASP-FZpipHILIC_...p.raw_20220907_noglyc_spec_cut(1)	//ad/data/bpe/teams/analytics/Byonic/Data/Greta/IgA AthensResearch Batch/c_hIgA-AR-GLTrFASP-FZpipHILIC_...p.raw_20220907_noglyc_spec_cut(1)/c_hIgA-AR-GLTrFASP-FZpipHILIC_...p.raw_20220907_noglyc_spec_cut(1).byrslt	//ad/lab/bpe/eclipse/Data/Frania/IgA/c_hIgA-AR-GLTrFASP-FZpipHILIC_55mAbs_E1_step.raw	trypsin @ R,K | C-term	105	105	0	0	0	c_higa-ar-gltrfasp-fzpiphilic_55mabs_e1_step.ScanId;v=1;d1=5071.5071.2	hcd	Reference	6.87	4e+09	0.18	FTMS + c NSI d Full ms2 519.7821@hcd35.00 [80.0000-1050.0000]	2 in 2		2020000000
697.14.2	49068	19.8300	5180	sp|P0C0L5|CO4B_HUMAN Complement C4-B OS=Homo sapiens OX=9606 GN=C4B PE=1 SV=2	P0C0L5				K.DHAVDLIQK.G		True-positive			AR	c	1037.5518		0	192724	c_hIgA-AR-GLTrFASP-FZpipHILIC_E1_step	778.47	0	2020000000	0	19.58	2		1043	1051	1.1e-14	405.6	405.6	519.7832	519.783	1.16	0	1037.55	10	19	1.8e+08	19.58		18.41	20.22	c_hIgA-AR-GLTrFASP-FZpipHILIC_...p.raw_20220907_noglyc_spec_cut(1)	//ad/data/bpe/teams/analytics/Byonic/Data/Greta/IgA AthensResearch Batch/c_hIgA-AR-GLTrFASP-FZpipHILIC_...p.raw_20220907_noglyc_spec_cut(1)/c_hIgA-AR-GLTrFASP-FZpipHILIC_...p.raw_20220907_noglyc_spec_cut(1).byrslt	//ad/lab/bpe/eclipse/Data/Frania/IgA/c_hIgA-AR-GLTrFASP-FZpipHILIC_55mAbs_E1_step.raw	trypsin @ R,K | C-term	105	105	0	0	0	c_higa-ar-gltrfasp-fzpiphilic_55mabs_e1_step.ScanId;v=1;d1=5180.5180.2	hcd	Reference	6.87	4e+09		FTMS + c NSI d Full ms2 519.7824@hcd35.00 [80.0000-1050.0000]	2 in 2		2020000000
697.14.3	49105	20.1400	5299	sp|P0C0L5|CO4B_HUMAN Complement C4-B OS=Homo sapiens OX=9606 GN=C4B PE=1 SV=2	P0C0L5				K.DHAVDLIQK.G		True-positive			AR	c	1037.5514		0	192724	c_hIgA-AR-GLTrFASP-FZpipHILIC_E1_step	691.36	5.4e-14	2020000000	0	19.58	2		1043	1051	1.7e-11	367.8	367.8	519.7830	519.783	0.77	0	1037.55	10	19	1.8e+08	19.58		18.41	20.22	c_hIgA-AR-GLTrFASP-FZpipHILIC_...p.raw_20220907_noglyc_spec_cut(1)	//ad/data/bpe/teams/analytics/Byonic/Data/Greta/IgA AthensResearch Batch/c_hIgA-AR-GLTrFASP-FZpipHILIC_...p.raw_20220907_noglyc_spec_cut(1)/c_hIgA-AR-GLTrFASP-FZpipHILIC_...p.raw_20220907_noglyc_spec_cut(1).byrslt	//ad/lab/bpe/eclipse/Data/Frania/IgA/c_hIgA-AR-GLTrFASP-FZpipHILIC_55mAbs_E1_step.raw	trypsin @ R,K | C-term	105	105	0	0	0	c_higa-ar-gltrfasp-fzpiphilic_55mabs_e1_step.ScanId;v=1;d1=5299.5299.2	hcd	Reference	6.87	4e+09		FTMS + c NSI d Full ms2 519.7824@hcd35.00 [80.0000-1050.0000]	2 in 2		2020000000
697.15	33421; 33446; 33481	19.7000; 19.9800; 20.2900	5036; 5142; 5262	sp|P0C0L4|CO4A_HUMAN Complement C4-A OS=Homo sapiens OX=9606 GN=C4A PE=1 SV=2	P0C0L4				K.DHAVDLIQK.G		True-positive			AR	b	1037.5515; 1037.5515; 1037.5515		1	192756	b_hIgA-AR-GLTrFASP-FZpipHILIC_E1_step	798.19	0.00e+00 - 1.06e-14	2570000000	0	19.77	2		1043	1051	5.10e-15 - 3.46e-12	380.3 - 420.8	380.3 - 420.8	519.7830; 519.7830; 519.7830	519.783	0.89; 0.92; 0.88	0	1037.55	7	5	3.2e+08	19.77		18.53	20.48	b_hIgA-AR-GLTrFASP-FZpipHILIC_...p.raw_20220907_noglyc_spec_cut	//ad/data/bpe/teams/analytics/Byonic/Data/Greta/IgA AthensResearch Batch/b_hIgA-AR-GLTrFASP-FZpipHILIC_...p.raw_20220907_noglyc_spec_cut/b_hIgA-AR-GLTrFASP-FZpipHILIC_...p.raw_20220907_noglyc_spec_cut.byrslt	//ad/lab/bpe/eclipse/Data/Frania/IgA/b_hIgA-AR-GLTrFASP-FZpipHILIC_47mAbs_E1_step.raw	trypsin @ R,K | C-term	105	105	0	0	0	--	hcd	Reference	6.64	5e+09	0.1	--	2 in 2		2570000000
697.15.1	33421	19.7000	5036	sp|P0C0L4|CO4A_HUMAN Complement C4-A OS=Homo sapiens OX=9606 GN=C4A PE=1 SV=2	P0C0L4				K.DHAVDLIQK.G		True-positive			AR	b	1037.5515		0	192756	b_hIgA-AR-GLTrFASP-FZpipHILIC_E1_step	798.19	2e-16	2570000000	0	19.77	2		1043	1051	5e-14	412.6	412.6	519.7830	519.783	0.89	0	1037.55	7	5	3.2e+08	19.77		18.53	20.48	b_hIgA-AR-GLTrFASP-FZpipHILIC_...p.raw_20220907_noglyc_spec_cut	//ad/data/bpe/teams/analytics/Byonic/Data/Greta/IgA AthensResearch Batch/b_hIgA-AR-GLTrFASP-FZpipHILIC_...p.raw_20220907_noglyc_spec_cut/b_hIgA-AR-GLTrFASP-FZpipHILIC_...p.raw_20220907_noglyc_spec_cut.byrslt	//ad/lab/bpe/eclipse/Data/Frania/IgA/b_hIgA-AR-GLTrFASP-FZpipHILIC_47mAbs_E1_step.raw	trypsin @ R,K | C-term	105	105	0	0	0	b_higa-ar-gltrfasp-fzpiphilic_47mabs_e1_step.ScanId;v=1;d1=5036.5036.2	hcd	Reference	6.64	5e+09	0.1	FTMS + c NSI d Full ms2 519.7824@hcd35.00 [80.0000-1050.0000]	2 in 2		2570000000
697.15.2	33446	19.9800	5142	sp|P0C0L4|CO4A_HUMAN Complement C4-A OS=Homo sapiens OX=9606 GN=C4A PE=1 SV=2	P0C0L4				K.DHAVDLIQK.G		True-positive			AR	b	1037.5515		0	192756	b_hIgA-AR-GLTrFASP-FZpipHILIC_E1_step	781.64	0	2570000000	0	19.77	2		1043	1051	5.1e-15	420.8	420.8	519.7830	519.783	0.92	0	1037.55	7	5	3.2e+08	19.77		18.53	20.48	b_hIgA-AR-GLTrFASP-FZpipHILIC_...p.raw_20220907_noglyc_spec_cut	//ad/data/bpe/teams/analytics/Byonic/Data/Greta/IgA AthensResearch Batch/b_hIgA-AR-GLTrFASP-FZpipHILIC_...p.raw_20220907_noglyc_spec_cut/b_hIgA-AR-GLTrFASP-FZpipHILIC_...p.raw_20220907_noglyc_spec_cut.byrslt	//ad/lab/bpe/eclipse/Data/Frania/IgA/b_hIgA-AR-GLTrFASP-FZpipHILIC_47mAbs_E1_step.raw	trypsin @ R,K | C-term	105	105	0	0	0	b_higa-ar-gltrfasp-fzpiphilic_47mabs_e1_step.ScanId;v=1;d1=5142.5142.2	hcd	Reference	6.64	5e+09		FTMS + c NSI d Full ms2 519.7827@hcd35.00 [80.0000-1050.0000]	2 in 2		2570000000
697.15.3	33481	20.2900	5262	sp|P0C0L4|CO4A_HUMAN Complement C4-A OS=Homo sapiens OX=9606 GN=C4A PE=1 SV=2	P0C0L4				K.DHAVDLIQK.G		True-positive			AR	b	1037.5515		0	192756	b_hIgA-AR-GLTrFASP-FZpipHILIC_E1_step	697.17	1.1e-14	2570000000	0	19.77	2		1043	1051	3.5e-12	380.3	380.3	519.7830	519.783	0.88	0	1037.55	7	5	3.2e+08	19.77		18.53	20.48	b_hIgA-AR-GLTrFASP-FZpipHILIC_...p.raw_20220907_noglyc_spec_cut	//ad/data/bpe/teams/analytics/Byonic/Data/Greta/IgA AthensResearch Batch/b_hIgA-AR-GLTrFASP-FZpipHILIC_...p.raw_20220907_noglyc_spec_cut/b_hIgA-AR-GLTrFASP-FZpipHILIC_...p.raw_20220907_noglyc_spec_cut.byrslt	//ad/lab/bpe/eclipse/Data/Frania/IgA/b_hIgA-AR-GLTrFASP-FZpipHILIC_47mAbs_E1_step.raw	trypsin @ R,K | C-term	105	105	0	0	0	b_higa-ar-gltrfasp-fzpiphilic_47mabs_e1_step.ScanId;v=1;d1=5262.5262.2	hcd	Reference	6.64	5e+09		FTMS + c NSI d Full ms2 519.7825@hcd35.00 [80.0000-1050.0000]	2 in 2		2570000000
697.16	22196; 22098; 22131; 22163; 22235	19.8400; 19.0200; 19.3000; 19.5700; 20.1200	4865; 4550; 4657; 4763; 4970	sp|P0C0L5|CO4B_HUMAN Complement C4-B OS=Homo sapiens OX=9606 GN=C4B PE=1 SV=2	P0C0L5				K.DHAVDLIQK.G		True-positive			AR	a	1037.5517; 1037.5518; 1037.5514; 1037.5516; 1037.5514		1	192724	a_hIgA-AR-GLTrFASP-FZpipHILIC_D_step	788	3.20e-15 - 3.61e-10	4160000000	0	19.12	2		1043	1051	8.52e-13 - 9.59e-08	329.0 - 422.4	329.0 - 422.4	519.7831; 519.7832; 519.7830; 519.7831; 519.7830	519.783	1.10; 1.20; 0.80; 1.05; 0.80	0	1037.55	5	19	5.05e+08	19.12		18.95	20.06	a_hIgA-AR-GLTrFASP-FZpipHILIC_...p.raw_20220907_noglyc_spec_cut(2)	//ad/data/bpe/teams/analytics/Byonic/Data/Greta/IgA AthensResearch Batch/a_hIgA-AR-GLTrFASP-FZpipHILIC_...p.raw_20220907_noglyc_spec_cut(2)/a_hIgA-AR-GLTrFASP-FZpipHILIC_...p.raw_20220907_noglyc_spec_cut(2).byrslt	//ad/lab/bpe/eclipse/Data/Frania/IgA/a_hIgA-AR-GLTrFASP-FZpipHILIC_218mAbs-Dil1-5_D_step.raw	trypsin @ R,K | C-term	105	105	0	0	0	--	hcd	Reference	6.87	7e+09	0.11	--	2 in 2		4160000000
697.16.1	22098	19.0200	4550	sp|P0C0L5|CO4B_HUMAN Complement C4-B OS=Homo sapiens OX=9606 GN=C4B PE=1 SV=2	P0C0L5				K.DHAVDLIQK.G		True-positive			AR	a	1037.5518		0	192724	a_hIgA-AR-GLTrFASP-FZpipHILIC_D_step	788	3.6e-15	4160000000	0	19.12	2		1043	1051	9.5e-13	403.4	403.4	519.7832	519.783	1.20	0	1037.55	5	19	5.05e+08	19.12		18.95	20.06	a_hIgA-AR-GLTrFASP-FZpipHILIC_...p.raw_20220907_noglyc_spec_cut(2)	//ad/data/bpe/teams/analytics/Byonic/Data/Greta/IgA AthensResearch Batch/a_hIgA-AR-GLTrFASP-FZpipHILIC_...p.raw_20220907_noglyc_spec_cut(2)/a_hIgA-AR-GLTrFASP-FZpipHILIC_...p.raw_20220907_noglyc_spec_cut(2).byrslt	//ad/lab/bpe/eclipse/Data/Frania/IgA/a_hIgA-AR-GLTrFASP-FZpipHILIC_218mAbs-Dil1-5_D_step.raw	trypsin @ R,K | C-term	105	105	0	0	0	a_higa-ar-gltrfasp-fzpiphilic_218mabs-dil1-5_d_step.ScanId;v=1;d1=4550.4550.2	hcd	Reference	6.87	7e+09		FTMS + c NSI d Full ms2 519.7827@hcd35.00 [80.0000-1050.0000]	2 in 2		4160000000
697.16.2	22131	19.3000	4657	sp|P0C0L5|CO4B_HUMAN Complement C4-B OS=Homo sapiens OX=9606 GN=C4B PE=1 SV=2	P0C0L5				K.DHAVDLIQK.G		True-positive			AR	a	1037.5514		0	192724	a_hIgA-AR-GLTrFASP-FZpipHILIC_D_step	787.97	3.5e-15	4160000000	0	19.12	2		1043	1051	9.2e-13	422.4	422.4	519.7830	519.783	0.80	0	1037.55	5	19	5.05e+08	19.12		18.95	20.06	a_hIgA-AR-GLTrFASP-FZpipHILIC_...p.raw_20220907_noglyc_spec_cut(2)	//ad/data/bpe/teams/analytics/Byonic/Data/Greta/IgA AthensResearch Batch/a_hIgA-AR-GLTrFASP-FZpipHILIC_...p.raw_20220907_noglyc_spec_cut(2)/a_hIgA-AR-GLTrFASP-FZpipHILIC_...p.raw_20220907_noglyc_spec_cut(2).byrslt	//ad/lab/bpe/eclipse/Data/Frania/IgA/a_hIgA-AR-GLTrFASP-FZpipHILIC_218mAbs-Dil1-5_D_step.raw	trypsin @ R,K | C-term	105	105	0	0	0	a_higa-ar-gltrfasp-fzpiphilic_218mabs-dil1-5_d_step.ScanId;v=1;d1=4657.4657.2	hcd	Reference	6.87	7e+09		FTMS + c NSI d Full ms2 519.7827@hcd35.00 [80.0000-1050.0000]	2 in 2		4160000000
697.16.3	22163	19.5700	4763	sp|P0C0L5|CO4B_HUMAN Complement C4-B OS=Homo sapiens OX=9606 GN=C4B PE=1 SV=2	P0C0L5				K.DHAVDLIQK.G		True-positive			AR	a	1037.5516		0	192724	a_hIgA-AR-GLTrFASP-FZpipHILIC_D_step	755.77	3.2e-15	4160000000	0	19.12	2		1043	1051	8.5e-13	395.3	395.3	519.7831	519.783	1.05	0	1037.55	5	19	5.05e+08	19.12		18.95	20.06	a_hIgA-AR-GLTrFASP-FZpipHILIC_...p.raw_20220907_noglyc_spec_cut(2)	//ad/data/bpe/teams/analytics/Byonic/Data/Greta/IgA AthensResearch Batch/a_hIgA-AR-GLTrFASP-FZpipHILIC_...p.raw_20220907_noglyc_spec_cut(2)/a_hIgA-AR-GLTrFASP-FZpipHILIC_...p.raw_20220907_noglyc_spec_cut(2).byrslt	//ad/lab/bpe/eclipse/Data/Frania/IgA/a_hIgA-AR-GLTrFASP-FZpipHILIC_218mAbs-Dil1-5_D_step.raw	trypsin @ R,K | C-term	105	105	0	0	0	a_higa-ar-gltrfasp-fzpiphilic_218mabs-dil1-5_d_step.ScanId;v=1;d1=4763.4763.2	hcd	Reference	6.87	7e+09		FTMS + c NSI d Full ms2 519.7830@hcd35.00 [80.0000-1050.0000]	2 in 2		4160000000
697.16.4	22196	19.8400	4865	sp|P0C0L5|CO4B_HUMAN Complement C4-B OS=Homo sapiens OX=9606 GN=C4B PE=1 SV=2	P0C0L5				K.DHAVDLIQK.G		True-positive			AR	a	1037.5517		0	192724	a_hIgA-AR-GLTrFASP-FZpipHILIC_D_step	650.58	2.9e-11	4160000000	0	19.12	2		1043	1051	7.8e-09	329.0	329.0	519.7831	519.783	1.10	0	1037.55	5	19	5.05e+08	19.12		18.95	20.06	a_hIgA-AR-GLTrFASP-FZpipHILIC_...p.raw_20220907_noglyc_spec_cut(2)	//ad/data/bpe/teams/analytics/Byonic/Data/Greta/IgA AthensResearch Batch/a_hIgA-AR-GLTrFASP-FZpipHILIC_...p.raw_20220907_noglyc_spec_cut(2)/a_hIgA-AR-GLTrFASP-FZpipHILIC_...p.raw_20220907_noglyc_spec_cut(2).byrslt	//ad/lab/bpe/eclipse/Data/Frania/IgA/a_hIgA-AR-GLTrFASP-FZpipHILIC_218mAbs-Dil1-5_D_step.raw	trypsin @ R,K | C-term	105	105	0	0	0	a_higa-ar-gltrfasp-fzpiphilic_218mabs-dil1-5_d_step.ScanId;v=1;d1=4865.4865.2	hcd	Reference	6.87	7e+09	0.11	FTMS + c NSI d Full ms2 519.7827@hcd35.00 [80.0000-1050.0000]	2 in 2		4160000000
697.16.5	22235	20.1200	4970	sp|P0C0L5|CO4B_HUMAN Complement C4-B OS=Homo sapiens OX=9606 GN=C4B PE=1 SV=2	P0C0L5				K.DHAVDLIQK.G		True-positive			AR	a	1037.5514		0	192724	a_hIgA-AR-GLTrFASP-FZpipHILIC_D_step	642.56	3.6e-10	4160000000	0	19.12	2		1043	1051	9.6e-08	332.3	332.3	519.7830	519.783	0.80	0	1037.55	5	19	5.05e+08	19.12		18.95	20.06	a_hIgA-AR-GLTrFASP-FZpipHILIC_...p.raw_20220907_noglyc_spec_cut(2)	//ad/data/bpe/teams/analytics/Byonic/Data/Greta/IgA AthensResearch Batch/a_hIgA-AR-GLTrFASP-FZpipHILIC_...p.raw_20220907_noglyc_spec_cut(2)/a_hIgA-AR-GLTrFASP-FZpipHILIC_...p.raw_20220907_noglyc_spec_cut(2).byrslt	//ad/lab/bpe/eclipse/Data/Frania/IgA/a_hIgA-AR-GLTrFASP-FZpipHILIC_218mAbs-Dil1-5_D_step.raw	trypsin @ R,K | C-term	105	105	0	0	0	a_higa-ar-gltrfasp-fzpiphilic_218mabs-dil1-5_d_step.ScanId;v=1;d1=4970.4970.2	hcd	Reference	6.87	7e+09		FTMS + c NSI d Full ms2 519.7827@hcd35.00 [80.0000-1050.0000]	2 in 2		4160000000
697.17	6092; 5975; 6009; 6024; 6057; 6126	20.0800; 19.2400; 19.4400; 19.5300; 19.7900; 20.3700	5087; 4765; 4841; 4873; 4975; 5197	sp|P0C0L5|CO4B_HUMAN Complement C4-B OS=Homo sapiens OX=9606 GN=C4B PE=1 SV=2	P0C0L5				K.DHAVDLIQK.G		True-positive			AR	d	1037.5524; 1037.5518; 1037.5518; 1037.5517; 1037.5516; 1037.5514		1	192724	d_hIgA-AR-GLTrFASP-FZpipHILIC_D_step	787.87	2.00e-16 - 5.71e-04	3580000000	0	19.36	2		1043	1051	6.34e-14 - 1.31e-01	203.7 - 407.8	203.7 - 407.8	519.7835; 519.7832; 519.7832; 519.7831; 519.7831; 519.7830	519.783	1.77; 1.15; 1.16; 1.05; 0.97; 0.78	0	1037.55	2	19	3.81e+08	19.36		18.20	20.36	d_hIgA-AR-GLTrFASP-FZpipHILIC_...p.raw_20220907_noglyc_spec_cut(2)	//ad/data/bpe/teams/analytics/Byonic/Data/Greta/IgA AthensResearch Batch/d_hIgA-AR-GLTrFASP-FZpipHILIC_...p.raw_20220907_noglyc_spec_cut(2)/d_hIgA-AR-GLTrFASP-FZpipHILIC_...p.raw_20220907_noglyc_spec_cut(2).byrslt	//ad/lab/bpe/eclipse/Data/Frania/IgA/d_hIgA-AR-GLTrFASP-FZpipHILIC_217mAbs-Dil1-5_D_step.raw	trypsin @ R,K | C-term	105	105	0	0	0	--	hcd	Reference	6.87	6e+09	0.12	--	2 in 2		3580000000
697.17.1	5975	19.2400	4765	sp|P0C0L5|CO4B_HUMAN Complement C4-B OS=Homo sapiens OX=9606 GN=C4B PE=1 SV=2	P0C0L5				K.DHAVDLIQK.G		True-positive			AR	d	1037.5518		0	192724	d_hIgA-AR-GLTrFASP-FZpipHILIC_D_step	787.87	2e-16	3580000000	0	19.36	2		1043	1051	6.3e-14	407.8	407.8	519.7832	519.783	1.15	0	1037.55	2	19	3.81e+08	19.36		18.20	20.36	d_hIgA-AR-GLTrFASP-FZpipHILIC_...p.raw_20220907_noglyc_spec_cut(2)	//ad/data/bpe/teams/analytics/Byonic/Data/Greta/IgA AthensResearch Batch/d_hIgA-AR-GLTrFASP-FZpipHILIC_...p.raw_20220907_noglyc_spec_cut(2)/d_hIgA-AR-GLTrFASP-FZpipHILIC_...p.raw_20220907_noglyc_spec_cut(2).byrslt	//ad/lab/bpe/eclipse/Data/Frania/IgA/d_hIgA-AR-GLTrFASP-FZpipHILIC_217mAbs-Dil1-5_D_step.raw	trypsin @ R,K | C-term	105	105	0	0	0	d_higa-ar-gltrfasp-fzpiphilic_217mabs-dil1-5_d_step.ScanId;v=1;d1=4765.4765.2	hcd	Reference	6.87	6e+09		FTMS + c NSI d Full ms2 519.7824@hcd35.00 [80.0000-1050.0000]	2 in 2		3580000000
697.17.2	6009	19.4400	4841	sp|P0C0L5|CO4B_HUMAN Complement C4-B OS=Homo sapiens OX=9606 GN=C4B PE=1 SV=2	P0C0L5				K.DHAVDLIQK.G		True-positive			AR	d	1037.5518		0	192724	d_hIgA-AR-GLTrFASP-FZpipHILIC_D_step	287.65	0.00057	3580000000	0	19.36	2		1043	1051	0.13	203.7	203.7	519.7832	519.783	1.16	0	1037.55	2	19	3.81e+08	19.36		18.20	20.36	d_hIgA-AR-GLTrFASP-FZpipHILIC_...p.raw_20220907_noglyc_spec_cut(2)	//ad/data/bpe/teams/analytics/Byonic/Data/Greta/IgA AthensResearch Batch/d_hIgA-AR-GLTrFASP-FZpipHILIC_...p.raw_20220907_noglyc_spec_cut(2)/d_hIgA-AR-GLTrFASP-FZpipHILIC_...p.raw_20220907_noglyc_spec_cut(2).byrslt	//ad/lab/bpe/eclipse/Data/Frania/IgA/d_hIgA-AR-GLTrFASP-FZpipHILIC_217mAbs-Dil1-5_D_step.raw	trypsin @ R,K | C-term	105	105	0	0	0	d_higa-ar-gltrfasp-fzpiphilic_217mabs-dil1-5_d_step.ScanId;v=1;d1=4841.4841.2	hcd	Reference	6.87	6e+09		FTMS + c NSI d Full ms2 521.7518@hcd35.00 [80.0000-1054.0000]	2 in 2		3580000000
697.17.3	6024	19.5300	4873	sp|P0C0L5|CO4B_HUMAN Complement C4-B OS=Homo sapiens OX=9606 GN=C4B PE=1 SV=2	P0C0L5				K.DHAVDLIQK.G		True-positive			AR	d	1037.5517		0	192724	d_hIgA-AR-GLTrFASP-FZpipHILIC_D_step	780.29	2e-16	3580000000	0	19.36	2		1043	1051	6.3e-14	405.7	405.7	519.7831	519.783	1.05	0	1037.55	2	19	3.81e+08	19.36		18.20	20.36	d_hIgA-AR-GLTrFASP-FZpipHILIC_...p.raw_20220907_noglyc_spec_cut(2)	//ad/data/bpe/teams/analytics/Byonic/Data/Greta/IgA AthensResearch Batch/d_hIgA-AR-GLTrFASP-FZpipHILIC_...p.raw_20220907_noglyc_spec_cut(2)/d_hIgA-AR-GLTrFASP-FZpipHILIC_...p.raw_20220907_noglyc_spec_cut(2).byrslt	//ad/lab/bpe/eclipse/Data/Frania/IgA/d_hIgA-AR-GLTrFASP-FZpipHILIC_217mAbs-Dil1-5_D_step.raw	trypsin @ R,K | C-term	105	105	0	0	0	d_higa-ar-gltrfasp-fzpiphilic_217mabs-dil1-5_d_step.ScanId;v=1;d1=4873.4873.2	hcd	Reference	6.87	6e+09		FTMS + c NSI d Full ms2 519.7827@hcd35.00 [80.0000-1050.0000]	2 in 2		3580000000
697.17.4	6057	19.7900	4975	sp|P0C0L5|CO4B_HUMAN Complement C4-B OS=Homo sapiens OX=9606 GN=C4B PE=1 SV=2	P0C0L5				K.DHAVDLIQK.G		True-positive			AR	d	1037.5516		0	192724	d_hIgA-AR-GLTrFASP-FZpipHILIC_D_step	768.88	4.9e-15	3580000000	0	19.36	2		1043	1051	1.3e-12	405.2	405.2	519.7831	519.783	0.97	0	1037.55	2	19	3.81e+08	19.36		18.20	20.36	d_hIgA-AR-GLTrFASP-FZpipHILIC_...p.raw_20220907_noglyc_spec_cut(2)	//ad/data/bpe/teams/analytics/Byonic/Data/Greta/IgA AthensResearch Batch/d_hIgA-AR-GLTrFASP-FZpipHILIC_...p.raw_20220907_noglyc_spec_cut(2)/d_hIgA-AR-GLTrFASP-FZpipHILIC_...p.raw_20220907_noglyc_spec_cut(2).byrslt	//ad/lab/bpe/eclipse/Data/Frania/IgA/d_hIgA-AR-GLTrFASP-FZpipHILIC_217mAbs-Dil1-5_D_step.raw	trypsin @ R,K | C-term	105	105	0	0	0	d_higa-ar-gltrfasp-fzpiphilic_217mabs-dil1-5_d_step.ScanId;v=1;d1=4975.4975.2	hcd	Reference	6.87	6e+09		FTMS + c NSI d Full ms2 519.7825@hcd35.00 [80.0000-1050.0000]	2 in 2		3580000000
697.17.5	6092	20.0800	5087	sp|P0C0L5|CO4B_HUMAN Complement C4-B OS=Homo sapiens OX=9606 GN=C4B PE=1 SV=2	P0C0L5				K.DHAVDLIQK.G		True-positive			AR	d	1037.5524		0	192724	d_hIgA-AR-GLTrFASP-FZpipHILIC_D_step	719.09	5.5e-13	3580000000	0	19.36	2		1043	1051	1.5e-10	370.8	370.8	519.7835	519.783	1.77	0	1037.55	2	19	3.81e+08	19.36		18.20	20.36	d_hIgA-AR-GLTrFASP-FZpipHILIC_...p.raw_20220907_noglyc_spec_cut(2)	//ad/data/bpe/teams/analytics/Byonic/Data/Greta/IgA AthensResearch Batch/d_hIgA-AR-GLTrFASP-FZpipHILIC_...p.raw_20220907_noglyc_spec_cut(2)/d_hIgA-AR-GLTrFASP-FZpipHILIC_...p.raw_20220907_noglyc_spec_cut(2).byrslt	//ad/lab/bpe/eclipse/Data/Frania/IgA/d_hIgA-AR-GLTrFASP-FZpipHILIC_217mAbs-Dil1-5_D_step.raw	trypsin @ R,K | C-term	105	105	0	0	0	d_higa-ar-gltrfasp-fzpiphilic_217mabs-dil1-5_d_step.ScanId;v=1;d1=5087.5087.2	hcd	Reference	6.87	6e+09	0.12	FTMS + c NSI d Full ms2 519.7827@hcd35.00 [80.0000-1050.0000]	2 in 2		3580000000
697.17.6	6126	20.3700	5197	sp|P0C0L5|CO4B_HUMAN Complement C4-B OS=Homo sapiens OX=9606 GN=C4B PE=1 SV=2	P0C0L5				K.DHAVDLIQK.G		True-positive			AR	d	1037.5514		0	192724	d_hIgA-AR-GLTrFASP-FZpipHILIC_D_step	611.85	1.6e-10	3580000000	0	19.36	2		1043	1051	4.3e-08	325.9	325.9	519.7830	519.783	0.78	0	1037.55	2	19	3.81e+08	19.36		18.20	20.36	d_hIgA-AR-GLTrFASP-FZpipHILIC_...p.raw_20220907_noglyc_spec_cut(2)	//ad/data/bpe/teams/analytics/Byonic/Data/Greta/IgA AthensResearch Batch/d_hIgA-AR-GLTrFASP-FZpipHILIC_...p.raw_20220907_noglyc_spec_cut(2)/d_hIgA-AR-GLTrFASP-FZpipHILIC_...p.raw_20220907_noglyc_spec_cut(2).byrslt	//ad/lab/bpe/eclipse/Data/Frania/IgA/d_hIgA-AR-GLTrFASP-FZpipHILIC_217mAbs-Dil1-5_D_step.raw	trypsin @ R,K | C-term	105	105	0	0	0	d_higa-ar-gltrfasp-fzpiphilic_217mabs-dil1-5_d_step.ScanId;v=1;d1=5197.5197.2	hcd	Reference	6.87	6e+09		FTMS + c NSI d Full ms2 519.7824@hcd35.00 [80.0000-1050.0000]	2 in 2		3580000000
697.18	39037; 38928; 38957; 38975; 39006; 39077	20.1100; 19.2700; 19.4500; 19.5500; 19.8300; 20.4300	5032; 4712; 4778; 4819; 4925; 5154	sp|P0C0L5|CO4B_HUMAN Complement C4-B OS=Homo sapiens OX=9606 GN=C4B PE=1 SV=2	P0C0L5				K.DHAVDLIQK.G		True-positive			AR	b	1037.5516; 1037.5523; 1037.5520; 1037.5520; 1037.5517; 1037.5516		1	192724	b_hIgA-AR-GLTrFASP-FZpipHILIC_D_step	791.94	6.00e-16 - 6.67e-04	4440000000	0	19.39	2		1043	1051	1.80e-13 - 1.56e-01	190.4 - 410.5	190.4 - 410.5	519.7831; 519.7834; 519.7833; 519.7833; 519.7831; 519.7831	519.783	0.97; 1.67; 1.42; 1.41; 1.07; 1.02	0	1037.55	8	19	4.95e+08	19.39		19.21	20.36	b_hIgA-AR-GLTrFASP-FZpipHILIC_...p.raw_20220907_noglyc_spec_cut(2)	//ad/data/bpe/teams/analytics/Byonic/Data/Greta/IgA AthensResearch Batch/b_hIgA-AR-GLTrFASP-FZpipHILIC_...p.raw_20220907_noglyc_spec_cut(2)/b_hIgA-AR-GLTrFASP-FZpipHILIC_...p.raw_20220907_noglyc_spec_cut(2).byrslt	//ad/lab/bpe/eclipse/Data/Frania/IgA/b_hIgA-AR-GLTrFASP-FZpipHILIC_214mAbs-Dil1-5_D_step.raw	trypsin @ R,K | C-term	105	105	0	0	0	--	hcd	Reference	6.87	8e+09	0.12	--	2 in 2		4440000000
697.18.1	38928	19.2700	4712	sp|P0C0L5|CO4B_HUMAN Complement C4-B OS=Homo sapiens OX=9606 GN=C4B PE=1 SV=2	P0C0L5				K.DHAVDLIQK.G		True-positive			AR	b	1037.5523		0	192724	b_hIgA-AR-GLTrFASP-FZpipHILIC_D_step	783.85	6e-16	4440000000	0	19.39	2		1043	1051	1.8e-13	409.1	409.1	519.7834	519.783	1.67	0	1037.55	8	19	4.95e+08	19.39		19.21	20.36	b_hIgA-AR-GLTrFASP-FZpipHILIC_...p.raw_20220907_noglyc_spec_cut(2)	//ad/data/bpe/teams/analytics/Byonic/Data/Greta/IgA AthensResearch Batch/b_hIgA-AR-GLTrFASP-FZpipHILIC_...p.raw_20220907_noglyc_spec_cut(2)/b_hIgA-AR-GLTrFASP-FZpipHILIC_...p.raw_20220907_noglyc_spec_cut(2).byrslt	//ad/lab/bpe/eclipse/Data/Frania/IgA/b_hIgA-AR-GLTrFASP-FZpipHILIC_214mAbs-Dil1-5_D_step.raw	trypsin @ R,K | C-term	105	105	0	0	0	b_higa-ar-gltrfasp-fzpiphilic_214mabs-dil1-5_d_step.ScanId;v=1;d1=4712.4712.2	hcd	Reference	6.87	8e+09		FTMS + c NSI d Full ms2 519.7828@hcd35.00 [80.0000-1050.0000]	2 in 2		4440000000
697.18.2	38957	19.4500	4778	sp|P0C0L5|CO4B_HUMAN Complement C4-B OS=Homo sapiens OX=9606 GN=C4B PE=1 SV=2	P0C0L5				K.DHAVDLIQK.G		True-positive			AR	b	1037.5520		0	192724	b_hIgA-AR-GLTrFASP-FZpipHILIC_D_step	300.95	0.00067	4440000000	0	19.39	2		1043	1051	0.16	190.4	190.4	519.7833	519.783	1.42	0	1037.55	8	19	4.95e+08	19.39		19.21	20.36	b_hIgA-AR-GLTrFASP-FZpipHILIC_...p.raw_20220907_noglyc_spec_cut(2)	//ad/data/bpe/teams/analytics/Byonic/Data/Greta/IgA AthensResearch Batch/b_hIgA-AR-GLTrFASP-FZpipHILIC_...p.raw_20220907_noglyc_spec_cut(2)/b_hIgA-AR-GLTrFASP-FZpipHILIC_...p.raw_20220907_noglyc_spec_cut(2).byrslt	//ad/lab/bpe/eclipse/Data/Frania/IgA/b_hIgA-AR-GLTrFASP-FZpipHILIC_214mAbs-Dil1-5_D_step.raw	trypsin @ R,K | C-term	105	105	0	0	0	b_higa-ar-gltrfasp-fzpiphilic_214mabs-dil1-5_d_step.ScanId;v=1;d1=4778.4778.2	hcd	Reference	6.87	8e+09		FTMS + c NSI d Full ms2 521.7521@hcd35.00 [80.0000-1054.0000]	2 in 2		4440000000
697.18.3	38975	19.5500	4819	sp|P0C0L5|CO4B_HUMAN Complement C4-B OS=Homo sapiens OX=9606 GN=C4B PE=1 SV=2	P0C0L5				K.DHAVDLIQK.G		True-positive			AR	b	1037.5520		0	192724	b_hIgA-AR-GLTrFASP-FZpipHILIC_D_step	791.94	6e-16	4440000000	0	19.39	2		1043	1051	1.8e-13	410.5	410.5	519.7833	519.783	1.41	0	1037.55	8	19	4.95e+08	19.39		19.21	20.36	b_hIgA-AR-GLTrFASP-FZpipHILIC_...p.raw_20220907_noglyc_spec_cut(2)	//ad/data/bpe/teams/analytics/Byonic/Data/Greta/IgA AthensResearch Batch/b_hIgA-AR-GLTrFASP-FZpipHILIC_...p.raw_20220907_noglyc_spec_cut(2)/b_hIgA-AR-GLTrFASP-FZpipHILIC_...p.raw_20220907_noglyc_spec_cut(2).byrslt	//ad/lab/bpe/eclipse/Data/Frania/IgA/b_hIgA-AR-GLTrFASP-FZpipHILIC_214mAbs-Dil1-5_D_step.raw	trypsin @ R,K | C-term	105	105	0	0	0	b_higa-ar-gltrfasp-fzpiphilic_214mabs-dil1-5_d_step.ScanId;v=1;d1=4819.4819.2	hcd	Reference	6.87	8e+09		FTMS + c NSI d Full ms2 519.7826@hcd35.00 [80.0000-1050.0000]	2 in 2		4440000000
697.18.4	39006	19.8300	4925	sp|P0C0L5|CO4B_HUMAN Complement C4-B OS=Homo sapiens OX=9606 GN=C4B PE=1 SV=2	P0C0L5				K.DHAVDLIQK.G		True-positive			AR	b	1037.5517		0	192724	b_hIgA-AR-GLTrFASP-FZpipHILIC_D_step	772.38	3.5e-15	4440000000	0	19.39	2		1043	1051	9.8e-13	406.5	406.5	519.7831	519.783	1.07	0	1037.55	8	19	4.95e+08	19.39		19.21	20.36	b_hIgA-AR-GLTrFASP-FZpipHILIC_...p.raw_20220907_noglyc_spec_cut(2)	//ad/data/bpe/teams/analytics/Byonic/Data/Greta/IgA AthensResearch Batch/b_hIgA-AR-GLTrFASP-FZpipHILIC_...p.raw_20220907_noglyc_spec_cut(2)/b_hIgA-AR-GLTrFASP-FZpipHILIC_...p.raw_20220907_noglyc_spec_cut(2).byrslt	//ad/lab/bpe/eclipse/Data/Frania/IgA/b_hIgA-AR-GLTrFASP-FZpipHILIC_214mAbs-Dil1-5_D_step.raw	trypsin @ R,K | C-term	105	105	0	0	0	b_higa-ar-gltrfasp-fzpiphilic_214mabs-dil1-5_d_step.ScanId;v=1;d1=4925.4925.2	hcd	Reference	6.87	8e+09		FTMS + c NSI d Full ms2 519.7827@hcd35.00 [80.0000-1050.0000]	2 in 2		4440000000
697.18.5	39037	20.1100	5032	sp|P0C0L5|CO4B_HUMAN Complement C4-B OS=Homo sapiens OX=9606 GN=C4B PE=1 SV=2	P0C0L5				K.DHAVDLIQK.G		True-positive			AR	b	1037.5516		0	192724	b_hIgA-AR-GLTrFASP-FZpipHILIC_D_step	718.09	5.6e-13	4440000000	0	19.39	2		1043	1051	1.6e-10	361.9	361.9	519.7831	519.783	0.97	0	1037.55	8	19	4.95e+08	19.39		19.21	20.36	b_hIgA-AR-GLTrFASP-FZpipHILIC_...p.raw_20220907_noglyc_spec_cut(2)	//ad/data/bpe/teams/analytics/Byonic/Data/Greta/IgA AthensResearch Batch/b_hIgA-AR-GLTrFASP-FZpipHILIC_...p.raw_20220907_noglyc_spec_cut(2)/b_hIgA-AR-GLTrFASP-FZpipHILIC_...p.raw_20220907_noglyc_spec_cut(2).byrslt	//ad/lab/bpe/eclipse/Data/Frania/IgA/b_hIgA-AR-GLTrFASP-FZpipHILIC_214mAbs-Dil1-5_D_step.raw	trypsin @ R,K | C-term	105	105	0	0	0	b_higa-ar-gltrfasp-fzpiphilic_214mabs-dil1-5_d_step.ScanId;v=1;d1=5032.5032.2	hcd	Reference	6.87	8e+09	0.12	FTMS + c NSI d Full ms2 519.7828@hcd35.00 [80.0000-1050.0000]	2 in 2		4440000000
697.18.6	39077	20.4300	5154	sp|P0C0L5|CO4B_HUMAN Complement C4-B OS=Homo sapiens OX=9606 GN=C4B PE=1 SV=2	P0C0L5				K.DHAVDLIQK.G		True-positive			AR	b	1037.5516		0	192724	b_hIgA-AR-GLTrFASP-FZpipHILIC_D_step	595.32	5.8e-09	4440000000	0	19.39	2		1043	1051	1.6e-06	290.2	290.2	519.7831	519.783	1.02	0	1037.55	8	19	4.95e+08	19.39		19.21	20.36	b_hIgA-AR-GLTrFASP-FZpipHILIC_...p.raw_20220907_noglyc_spec_cut(2)	//ad/data/bpe/teams/analytics/Byonic/Data/Greta/IgA AthensResearch Batch/b_hIgA-AR-GLTrFASP-FZpipHILIC_...p.raw_20220907_noglyc_spec_cut(2)/b_hIgA-AR-GLTrFASP-FZpipHILIC_...p.raw_20220907_noglyc_spec_cut(2).byrslt	//ad/lab/bpe/eclipse/Data/Frania/IgA/b_hIgA-AR-GLTrFASP-FZpipHILIC_214mAbs-Dil1-5_D_step.raw	trypsin @ R,K | C-term	105	105	0	0	0	b_higa-ar-gltrfasp-fzpiphilic_214mabs-dil1-5_d_step.ScanId;v=1;d1=5154.5154.2	hcd	Reference	6.87	8e+09		FTMS + c NSI d Full ms2 519.7824@hcd35.00 [80.0000-1050.0000]	2 in 2		4440000000
697.19	54513; 54392; 54424; 54441; 54477; 54559	20.1500; 19.2700; 19.4500; 19.5700; 19.8600; 20.4800	5091; 4757; 4824; 4870; 4979; 5218	sp|P0C0L5|CO4B_HUMAN Complement C4-B OS=Homo sapiens OX=9606 GN=C4B PE=1 SV=2	P0C0L5				K.DHAVDLIQK.G		True-positive			AR	c	1037.5519; 1037.5513; 1037.5522; 1037.5517; 1037.5513; 1037.5513		1	192724	c_hIgA-AR-GLTrFASP-FZpipHILIC_D_step	792.71	2.10e-15 - 4.44e-04	3860000000	0	19.38	2		1043	1051	5.42e-13 - 1.03e-01	230.7 - 415.6	230.7 - 415.6	519.7832; 519.7829; 519.7834; 519.7831; 519.7829; 519.7829	519.783	1.27; 0.76; 1.55; 1.05; 0.72; 0.68	0	1037.55	11	19	4.19e+08	19.38		19.20	20.34	c_hIgA-AR-GLTrFASP-FZpipHILIC_...p.raw_20220907_noglyc_spec_cut(2)	//ad/data/bpe/teams/analytics/Byonic/Data/Greta/IgA AthensResearch Batch/c_hIgA-AR-GLTrFASP-FZpipHILIC_...p.raw_20220907_noglyc_spec_cut(2)/c_hIgA-AR-GLTrFASP-FZpipHILIC_...p.raw_20220907_noglyc_spec_cut(2).byrslt	//ad/lab/bpe/eclipse/Data/Frania/IgA/c_hIgA-AR-GLTrFASP-FZpipHILIC_209mAbs-Dil1-5_D_step.raw	trypsin @ R,K | C-term	105	105	0	0	0	--	hcd	Reference	6.87	7e+09	0.12	--	2 in 2		3860000000
697.19.1	54392	19.2700	4757	sp|P0C0L5|CO4B_HUMAN Complement C4-B OS=Homo sapiens OX=9606 GN=C4B PE=1 SV=2	P0C0L5				K.DHAVDLIQK.G		True-positive			AR	c	1037.5513		0	192724	c_hIgA-AR-GLTrFASP-FZpipHILIC_D_step	779.93	2.1e-15	3860000000	0	19.38	2		1043	1051	5.4e-13	399.0	399.0	519.7829	519.783	0.76	0	1037.55	11	19	4.19e+08	19.38		19.20	20.34	c_hIgA-AR-GLTrFASP-FZpipHILIC_...p.raw_20220907_noglyc_spec_cut(2)	//ad/data/bpe/teams/analytics/Byonic/Data/Greta/IgA AthensResearch Batch/c_hIgA-AR-GLTrFASP-FZpipHILIC_...p.raw_20220907_noglyc_spec_cut(2)/c_hIgA-AR-GLTrFASP-FZpipHILIC_...p.raw_20220907_noglyc_spec_cut(2).byrslt	//ad/lab/bpe/eclipse/Data/Frania/IgA/c_hIgA-AR-GLTrFASP-FZpipHILIC_209mAbs-Dil1-5_D_step.raw	trypsin @ R,K | C-term	105	105	0	0	0	c_higa-ar-gltrfasp-fzpiphilic_209mabs-dil1-5_d_step.ScanId;v=1;d1=4757.4757.2	hcd	Reference	6.87	7e+09		FTMS + c NSI d Full ms2 519.7828@hcd35.00 [80.0000-1050.0000]	2 in 2		3860000000
697.19.2	54424	19.4500	4824	sp|P0C0L5|CO4B_HUMAN Complement C4-B OS=Homo sapiens OX=9606 GN=C4B PE=1 SV=2	P0C0L5				K.DHAVDLIQK.G		True-positive			AR	c	1037.5522		0	192724	c_hIgA-AR-GLTrFASP-FZpipHILIC_D_step	297.83	0.00044	3860000000	0	19.38	2		1043	1051	0.1	230.7	230.7	519.7834	519.783	1.55	0	1037.55	11	19	4.19e+08	19.38		19.20	20.34	c_hIgA-AR-GLTrFASP-FZpipHILIC_...p.raw_20220907_noglyc_spec_cut(2)	//ad/data/bpe/teams/analytics/Byonic/Data/Greta/IgA AthensResearch Batch/c_hIgA-AR-GLTrFASP-FZpipHILIC_...p.raw_20220907_noglyc_spec_cut(2)/c_hIgA-AR-GLTrFASP-FZpipHILIC_...p.raw_20220907_noglyc_spec_cut(2).byrslt	//ad/lab/bpe/eclipse/Data/Frania/IgA/c_hIgA-AR-GLTrFASP-FZpipHILIC_209mAbs-Dil1-5_D_step.raw	trypsin @ R,K | C-term	105	105	0	0	0	c_higa-ar-gltrfasp-fzpiphilic_209mabs-dil1-5_d_step.ScanId;v=1;d1=4824.4824.2	hcd	Reference	6.87	7e+09		FTMS + c NSI d Full ms2 521.7524@hcd35.00 [80.0000-1054.0000]	2 in 2		3860000000
697.19.3	54441	19.5700	4870	sp|P0C0L5|CO4B_HUMAN Complement C4-B OS=Homo sapiens OX=9606 GN=C4B PE=1 SV=2	P0C0L5				K.DHAVDLIQK.G		True-positive			AR	c	1037.5517		0	192724	c_hIgA-AR-GLTrFASP-FZpipHILIC_D_step	792.71	2.1e-15	3860000000	0	19.38	2		1043	1051	5.5e-13	415.6	415.6	519.7831	519.783	1.05	0	1037.55	11	19	4.19e+08	19.38		19.20	20.34	c_hIgA-AR-GLTrFASP-FZpipHILIC_...p.raw_20220907_noglyc_spec_cut(2)	//ad/data/bpe/teams/analytics/Byonic/Data/Greta/IgA AthensResearch Batch/c_hIgA-AR-GLTrFASP-FZpipHILIC_...p.raw_20220907_noglyc_spec_cut(2)/c_hIgA-AR-GLTrFASP-FZpipHILIC_...p.raw_20220907_noglyc_spec_cut(2).byrslt	//ad/lab/bpe/eclipse/Data/Frania/IgA/c_hIgA-AR-GLTrFASP-FZpipHILIC_209mAbs-Dil1-5_D_step.raw	trypsin @ R,K | C-term	105	105	0	0	0	c_higa-ar-gltrfasp-fzpiphilic_209mabs-dil1-5_d_step.ScanId;v=1;d1=4870.4870.2	hcd	Reference	6.87	7e+09		FTMS + c NSI d Full ms2 519.7825@hcd35.00 [80.0000-1050.0000]	2 in 2		3860000000
697.19.4	54477	19.8600	4979	sp|P0C0L5|CO4B_HUMAN Complement C4-B OS=Homo sapiens OX=9606 GN=C4B PE=1 SV=2	P0C0L5				K.DHAVDLIQK.G		True-positive			AR	c	1037.5513		0	192724	c_hIgA-AR-GLTrFASP-FZpipHILIC_D_step	750.12	2.4e-15	3860000000	0	19.38	2		1043	1051	6.1e-13	391.9	391.9	519.7829	519.783	0.72	0	1037.55	11	19	4.19e+08	19.38		19.20	20.34	c_hIgA-AR-GLTrFASP-FZpipHILIC_...p.raw_20220907_noglyc_spec_cut(2)	//ad/data/bpe/teams/analytics/Byonic/Data/Greta/IgA AthensResearch Batch/c_hIgA-AR-GLTrFASP-FZpipHILIC_...p.raw_20220907_noglyc_spec_cut(2)/c_hIgA-AR-GLTrFASP-FZpipHILIC_...p.raw_20220907_noglyc_spec_cut(2).byrslt	//ad/lab/bpe/eclipse/Data/Frania/IgA/c_hIgA-AR-GLTrFASP-FZpipHILIC_209mAbs-Dil1-5_D_step.raw	trypsin @ R,K | C-term	105	105	0	0	0	c_higa-ar-gltrfasp-fzpiphilic_209mabs-dil1-5_d_step.ScanId;v=1;d1=4979.4979.2	hcd	Reference	6.87	7e+09		FTMS + c NSI d Full ms2 519.7826@hcd35.00 [80.0000-1050.0000]	2 in 2		3860000000
697.19.5	54513	20.1500	5091	sp|P0C0L5|CO4B_HUMAN Complement C4-B OS=Homo sapiens OX=9606 GN=C4B PE=1 SV=2	P0C0L5				K.DHAVDLIQK.G		True-positive			AR	c	1037.5519		0	192724	c_hIgA-AR-GLTrFASP-FZpipHILIC_D_step	703.46	7.4e-13	3860000000	0	19.38	2		1043	1051	1.9e-10	359.0	359.0	519.7832	519.783	1.27	0	1037.55	11	19	4.19e+08	19.38		19.20	20.34	c_hIgA-AR-GLTrFASP-FZpipHILIC_...p.raw_20220907_noglyc_spec_cut(2)	//ad/data/bpe/teams/analytics/Byonic/Data/Greta/IgA AthensResearch Batch/c_hIgA-AR-GLTrFASP-FZpipHILIC_...p.raw_20220907_noglyc_spec_cut(2)/c_hIgA-AR-GLTrFASP-FZpipHILIC_...p.raw_20220907_noglyc_spec_cut(2).byrslt	//ad/lab/bpe/eclipse/Data/Frania/IgA/c_hIgA-AR-GLTrFASP-FZpipHILIC_209mAbs-Dil1-5_D_step.raw	trypsin @ R,K | C-term	105	105	0	0	0	c_higa-ar-gltrfasp-fzpiphilic_209mabs-dil1-5_d_step.ScanId;v=1;d1=5091.5091.2	hcd	Reference	6.87	7e+09	0.12	FTMS + c NSI d Full ms2 519.7825@hcd35.00 [80.0000-1050.0000]	2 in 2		3860000000
697.19.6	54559	20.4800	5218	sp|P0C0L5|CO4B_HUMAN Complement C4-B OS=Homo sapiens OX=9606 GN=C4B PE=1 SV=2	P0C0L5				K.DHAVDLIQK.G		True-positive			AR	c	1037.5513		0	192724	c_hIgA-AR-GLTrFASP-FZpipHILIC_D_step	618.72	1.3e-10	3860000000	0	19.38	2		1043	1051	3.3e-08	330.0	330.0	519.7829	519.783	0.68	0	1037.55	11	19	4.19e+08	19.38		19.20	20.34	c_hIgA-AR-GLTrFASP-FZpipHILIC_...p.raw_20220907_noglyc_spec_cut(2)	//ad/data/bpe/teams/analytics/Byonic/Data/Greta/IgA AthensResearch Batch/c_hIgA-AR-GLTrFASP-FZpipHILIC_...p.raw_20220907_noglyc_spec_cut(2)/c_hIgA-AR-GLTrFASP-FZpipHILIC_...p.raw_20220907_noglyc_spec_cut(2).byrslt	//ad/lab/bpe/eclipse/Data/Frania/IgA/c_hIgA-AR-GLTrFASP-FZpipHILIC_209mAbs-Dil1-5_D_step.raw	trypsin @ R,K | C-term	105	105	0	0	0	c_higa-ar-gltrfasp-fzpiphilic_209mabs-dil1-5_d_step.ScanId;v=1;d1=5218.5218.2	hcd	Reference	6.87	7e+09		FTMS + c NSI d Full ms2 519.7823@hcd35.00 [80.0000-1050.0000]	2 in 2		3860000000
697.20	64277; 64296; 64327	20.2300; 20.5000; 20.7800	5445; 5544; 5653	sp|P0C0L5|CO4B_HUMAN Complement C4-B OS=Homo sapiens OX=9606 GN=C4B PE=1 SV=2	P0C0L5				K.DHAVDLIQK.G		True-positive			AR	d	1037.5515; 1037.5516; 1037.5526		1	192724	d_hIgA-AR-GLTrFASP-FZpipHILIC_E2_step	775.32	1.00e-16 - 5.42e-12	535000000	0	20.36	2		1043	1051	5.56e-14 - 2.28e-09	373.1 - 398.0	373.1 - 398.0	519.7830; 519.7831; 519.7836	519.783	0.94; 0.99; 1.97	0	1037.55	12	19	5.26e+07	20.36		19.03	21.26	d_hIgA-AR-GLTrFASP-FZpipHILIC_...p.raw_20220907_noglyc_spec_cut	//ad/data/bpe/teams/analytics/Byonic/Data/Greta/IgA AthensResearch Batch/d_hIgA-AR-GLTrFASP-FZpipHILIC_...p.raw_20220907_noglyc_spec_cut/d_hIgA-AR-GLTrFASP-FZpipHILIC_...p.raw_20220907_noglyc_spec_cut.byrslt	//ad/lab/bpe/eclipse/Data/Frania/IgA/d_hIgA-AR-GLTrFASP-FZpipHILIC_16mAbs_E2_step.raw	trypsin @ R,K | C-term	105	105	0	0	0	--	hcd	Reference	6.87	1e+09	0.14	--	2 in 2		535000000
697.20.1	64277	20.2300	5445	sp|P0C0L5|CO4B_HUMAN Complement C4-B OS=Homo sapiens OX=9606 GN=C4B PE=1 SV=2	P0C0L5				K.DHAVDLIQK.G		True-positive			AR	d	1037.5515		0	192724	d_hIgA-AR-GLTrFASP-FZpipHILIC_E2_step	775.32	1e-16	535000000	0	20.36	2		1043	1051	5.6e-14	398.0	398.0	519.7830	519.783	0.94	0	1037.55	12	19	5.26e+07	20.36		19.03	21.26	d_hIgA-AR-GLTrFASP-FZpipHILIC_...p.raw_20220907_noglyc_spec_cut	//ad/data/bpe/teams/analytics/Byonic/Data/Greta/IgA AthensResearch Batch/d_hIgA-AR-GLTrFASP-FZpipHILIC_...p.raw_20220907_noglyc_spec_cut/d_hIgA-AR-GLTrFASP-FZpipHILIC_...p.raw_20220907_noglyc_spec_cut.byrslt	//ad/lab/bpe/eclipse/Data/Frania/IgA/d_hIgA-AR-GLTrFASP-FZpipHILIC_16mAbs_E2_step.raw	trypsin @ R,K | C-term	105	105	0	0	0	d_higa-ar-gltrfasp-fzpiphilic_16mabs_e2_step.ScanId;v=1;d1=5445.5445.2	hcd	Reference	6.87	1e+09	0.14	FTMS + c NSI d Full ms2 519.7828@hcd35.00 [80.0000-1050.0000]	2 in 2		535000000
697.20.2	64296	20.5000	5544	sp|P0C0L5|CO4B_HUMAN Complement C4-B OS=Homo sapiens OX=9606 GN=C4B PE=1 SV=2	P0C0L5				K.DHAVDLIQK.G		True-positive			AR	d	1037.5516		0	192724	d_hIgA-AR-GLTrFASP-FZpipHILIC_E2_step	747.02	1.1e-14	535000000	0	20.36	2		1043	1051	4.6e-12	386.0	386.0	519.7831	519.783	0.99	0	1037.55	12	19	5.26e+07	20.36		19.03	21.26	d_hIgA-AR-GLTrFASP-FZpipHILIC_...p.raw_20220907_noglyc_spec_cut	//ad/data/bpe/teams/analytics/Byonic/Data/Greta/IgA AthensResearch Batch/d_hIgA-AR-GLTrFASP-FZpipHILIC_...p.raw_20220907_noglyc_spec_cut/d_hIgA-AR-GLTrFASP-FZpipHILIC_...p.raw_20220907_noglyc_spec_cut.byrslt	//ad/lab/bpe/eclipse/Data/Frania/IgA/d_hIgA-AR-GLTrFASP-FZpipHILIC_16mAbs_E2_step.raw	trypsin @ R,K | C-term	105	105	0	0	0	d_higa-ar-gltrfasp-fzpiphilic_16mabs_e2_step.ScanId;v=1;d1=5544.5544.2	hcd	Reference	6.87	1e+09		FTMS + c NSI d Full ms2 519.7829@hcd35.00 [80.0000-1050.0000]	2 in 2		535000000
697.20.3	64327	20.7800	5653	sp|P0C0L5|CO4B_HUMAN Complement C4-B OS=Homo sapiens OX=9606 GN=C4B PE=1 SV=2	P0C0L5				K.DHAVDLIQK.G		True-positive			AR	d	1037.5526		0	192724	d_hIgA-AR-GLTrFASP-FZpipHILIC_E2_step	692.33	5.4e-12	535000000	0	20.36	2		1043	1051	2.3e-09	373.1	373.1	519.7836	519.783	1.97	0	1037.55	12	19	5.26e+07	20.36		19.03	21.26	d_hIgA-AR-GLTrFASP-FZpipHILIC_...p.raw_20220907_noglyc_spec_cut	//ad/data/bpe/teams/analytics/Byonic/Data/Greta/IgA AthensResearch Batch/d_hIgA-AR-GLTrFASP-FZpipHILIC_...p.raw_20220907_noglyc_spec_cut/d_hIgA-AR-GLTrFASP-FZpipHILIC_...p.raw_20220907_noglyc_spec_cut.byrslt	//ad/lab/bpe/eclipse/Data/Frania/IgA/d_hIgA-AR-GLTrFASP-FZpipHILIC_16mAbs_E2_step.raw	trypsin @ R,K | C-term	105	105	0	0	0	d_higa-ar-gltrfasp-fzpiphilic_16mabs_e2_step.ScanId;v=1;d1=5653.5653.2	hcd	Reference	6.87	1e+09		FTMS + c NSI d Full ms2 519.7828@hcd35.00 [80.0000-1050.0000]	2 in 2		535000000
697.21	43302; 43329; 43362	20.4800; 20.7600; 21.0500	6258; 6360; 6463	sp|P0C0L4|CO4A_HUMAN Complement C4-A OS=Homo sapiens OX=9606 GN=C4A PE=1 SV=2	P0C0L4				K.DHAVDLIQK.G		True-positive			AR	c	1037.5518; 1037.5508; 1037.5516		1	192756	c_hIgA-AR-GLTrFASP-FZpipHILIC_E2_step	779.7	2.00e-16 - 4.87e-11	496000000	0	20.59	2		1043	1051	1.05e-13 - 2.20e-08	340.5 - 408.9	340.5 - 408.9	519.7832; 519.7827; 519.7831	519.783	1.24; 0.24; 0.97	0	1037.55	9	5	4.52e+07	20.59		19.35	21.84	c_hIgA-AR-GLTrFASP-FZpipHILIC_...p.raw_20220907_noglyc_spec_cut	//ad/data/bpe/teams/analytics/Byonic/Data/Greta/IgA AthensResearch Batch/c_hIgA-AR-GLTrFASP-FZpipHILIC_...p.raw_20220907_noglyc_spec_cut/c_hIgA-AR-GLTrFASP-FZpipHILIC_...p.raw_20220907_noglyc_spec_cut.byrslt	//ad/lab/bpe/eclipse/Data/Frania/IgA/c_hIgA-AR-GLTrFASP-FZpipHILIC_16mAbs_E2_step.raw	trypsin @ R,K | C-term	105	105	0	0	0	--	hcd	Reference	6.64	9e+08	0.16	--	2 in 2		496000000
697.21.1	43302	20.4800	6258	sp|P0C0L4|CO4A_HUMAN Complement C4-A OS=Homo sapiens OX=9606 GN=C4A PE=1 SV=2	P0C0L4				K.DHAVDLIQK.G		True-positive			AR	c	1037.5518		0	192756	c_hIgA-AR-GLTrFASP-FZpipHILIC_E2_step	779.7	2e-16	496000000	0	20.59	2		1043	1051	1e-13	408.9	408.9	519.7832	519.783	1.24	0	1037.55	9	5	4.52e+07	20.59		19.35	21.84	c_hIgA-AR-GLTrFASP-FZpipHILIC_...p.raw_20220907_noglyc_spec_cut	//ad/data/bpe/teams/analytics/Byonic/Data/Greta/IgA AthensResearch Batch/c_hIgA-AR-GLTrFASP-FZpipHILIC_...p.raw_20220907_noglyc_spec_cut/c_hIgA-AR-GLTrFASP-FZpipHILIC_...p.raw_20220907_noglyc_spec_cut.byrslt	//ad/lab/bpe/eclipse/Data/Frania/IgA/c_hIgA-AR-GLTrFASP-FZpipHILIC_16mAbs_E2_step.raw	trypsin @ R,K | C-term	105	105	0	0	0	c_higa-ar-gltrfasp-fzpiphilic_16mabs_e2_step.ScanId;v=1;d1=6258.6258.2	hcd	Reference	6.64	9e+08	0.16	FTMS + c NSI d Full ms2 519.7828@hcd35.00 [80.0000-1050.0000]	2 in 2		496000000
697.21.2	43329	20.7600	6360	sp|P0C0L4|CO4A_HUMAN Complement C4-A OS=Homo sapiens OX=9606 GN=C4A PE=1 SV=2	P0C0L4				K.DHAVDLIQK.G		True-positive			AR	c	1037.5508		0	192756	c_hIgA-AR-GLTrFASP-FZpipHILIC_E2_step	755.29	6e-16	496000000	0	20.59	2		1043	1051	2.5e-13	397.8	397.8	519.7827	519.783	0.24	0	1037.55	9	5	4.52e+07	20.59		19.35	21.84	c_hIgA-AR-GLTrFASP-FZpipHILIC_...p.raw_20220907_noglyc_spec_cut	//ad/data/bpe/teams/analytics/Byonic/Data/Greta/IgA AthensResearch Batch/c_hIgA-AR-GLTrFASP-FZpipHILIC_...p.raw_20220907_noglyc_spec_cut/c_hIgA-AR-GLTrFASP-FZpipHILIC_...p.raw_20220907_noglyc_spec_cut.byrslt	//ad/lab/bpe/eclipse/Data/Frania/IgA/c_hIgA-AR-GLTrFASP-FZpipHILIC_16mAbs_E2_step.raw	trypsin @ R,K | C-term	105	105	0	0	0	c_higa-ar-gltrfasp-fzpiphilic_16mabs_e2_step.ScanId;v=1;d1=6360.6360.2	hcd	Reference	6.64	9e+08		FTMS + c NSI d Full ms2 519.7822@hcd35.00 [80.0000-1050.0000]	2 in 2		496000000
697.21.3	43362	21.0500	6463	sp|P0C0L4|CO4A_HUMAN Complement C4-A OS=Homo sapiens OX=9606 GN=C4A PE=1 SV=2	P0C0L4				K.DHAVDLIQK.G		True-positive			AR	c	1037.5516		0	192756	c_hIgA-AR-GLTrFASP-FZpipHILIC_E2_step	649.72	4.9e-11	496000000	0	20.59	2		1043	1051	2.2e-08	340.5	340.5	519.7831	519.783	0.97	0	1037.55	9	5	4.52e+07	20.59		19.35	21.84	c_hIgA-AR-GLTrFASP-FZpipHILIC_...p.raw_20220907_noglyc_spec_cut	//ad/data/bpe/teams/analytics/Byonic/Data/Greta/IgA AthensResearch Batch/c_hIgA-AR-GLTrFASP-FZpipHILIC_...p.raw_20220907_noglyc_spec_cut/c_hIgA-AR-GLTrFASP-FZpipHILIC_...p.raw_20220907_noglyc_spec_cut.byrslt	//ad/lab/bpe/eclipse/Data/Frania/IgA/c_hIgA-AR-GLTrFASP-FZpipHILIC_16mAbs_E2_step.raw	trypsin @ R,K | C-term	105	105	0	0	0	c_higa-ar-gltrfasp-fzpiphilic_16mabs_e2_step.ScanId;v=1;d1=6463.6463.2	hcd	Reference	6.64	9e+08		FTMS + c NSI d Full ms2 519.7830@hcd35.00 [80.0000-1050.0000]	2 in 2		496000000
697.22	15690; 15713; 15745	20.7300; 21.0100; 21.3000	5260; 5368; 5473	sp|P0C0L4|CO4A_HUMAN Complement C4-A OS=Homo sapiens OX=9606 GN=C4A PE=1 SV=2	P0C0L4				K.DHAVDLIQK.G		True-positive			AR	a	1037.5517; 1037.5519; 1037.5512		1	192756	a_hIgA-AR-GLTrFASP-FZpipHILIC_E2_step	766.6	2.00e-16 - 4.85e-12	715000000	0	20.82	2		1043	1051	7.54e-14 - 2.17e-09	345.1 - 407.9	345.1 - 407.9	519.7831; 519.7832; 519.7829	519.783	1.10; 1.26; 0.60	0	1037.55	3	5	1.01e+08	20.82		20.65	22.00	a_hIgA-AR-GLTrFASP-FZpipHILIC_...p.raw_20220907_noglyc_spec_cut	//ad/data/bpe/teams/analytics/Byonic/Data/Greta/IgA AthensResearch Batch/a_hIgA-AR-GLTrFASP-FZpipHILIC_...p.raw_20220907_noglyc_spec_cut/a_hIgA-AR-GLTrFASP-FZpipHILIC_...p.raw_20220907_noglyc_spec_cut.byrslt	//ad/lab/bpe/eclipse/Data/Frania/IgA/a_hIgA-AR-GLTrFASP-FZpipHILIC_8mAbs_E2_step.raw	trypsin @ R,K | C-term	105	105	0	0	0	--	hcd	Reference	6.64	1e+09	0.09	--	2 in 2		715000000
697.22.1	15690	20.7300	5260	sp|P0C0L4|CO4A_HUMAN Complement C4-A OS=Homo sapiens OX=9606 GN=C4A PE=1 SV=2	P0C0L4				K.DHAVDLIQK.G		True-positive			AR	a	1037.5517		0	192756	a_hIgA-AR-GLTrFASP-FZpipHILIC_E2_step	761.63	2e-16	715000000	0	20.82	2		1043	1051	7.5e-14	402.1	402.1	519.7831	519.783	1.10	0	1037.55	3	5	1.01e+08	20.82		20.65	22.00	a_hIgA-AR-GLTrFASP-FZpipHILIC_...p.raw_20220907_noglyc_spec_cut	//ad/data/bpe/teams/analytics/Byonic/Data/Greta/IgA AthensResearch Batch/a_hIgA-AR-GLTrFASP-FZpipHILIC_...p.raw_20220907_noglyc_spec_cut/a_hIgA-AR-GLTrFASP-FZpipHILIC_...p.raw_20220907_noglyc_spec_cut.byrslt	//ad/lab/bpe/eclipse/Data/Frania/IgA/a_hIgA-AR-GLTrFASP-FZpipHILIC_8mAbs_E2_step.raw	trypsin @ R,K | C-term	105	105	0	0	0	a_higa-ar-gltrfasp-fzpiphilic_8mabs_e2_step.ScanId;v=1;d1=5260.5260.2	hcd	Reference	6.64	1e+09	0.09	FTMS + c NSI d Full ms2 519.7825@hcd35.00 [80.0000-1050.0000]	2 in 2		715000000
697.22.2	15713	21.0100	5368	sp|P0C0L4|CO4A_HUMAN Complement C4-A OS=Homo sapiens OX=9606 GN=C4A PE=1 SV=2	P0C0L4				K.DHAVDLIQK.G		True-positive			AR	a	1037.5519		0	192756	a_hIgA-AR-GLTrFASP-FZpipHILIC_E2_step	766.6	1.6e-15	715000000	0	20.82	2		1043	1051	7e-13	407.9	407.9	519.7832	519.783	1.26	0	1037.55	3	5	1.01e+08	20.82		20.65	22.00	a_hIgA-AR-GLTrFASP-FZpipHILIC_...p.raw_20220907_noglyc_spec_cut	//ad/data/bpe/teams/analytics/Byonic/Data/Greta/IgA AthensResearch Batch/a_hIgA-AR-GLTrFASP-FZpipHILIC_...p.raw_20220907_noglyc_spec_cut/a_hIgA-AR-GLTrFASP-FZpipHILIC_...p.raw_20220907_noglyc_spec_cut.byrslt	//ad/lab/bpe/eclipse/Data/Frania/IgA/a_hIgA-AR-GLTrFASP-FZpipHILIC_8mAbs_E2_step.raw	trypsin @ R,K | C-term	105	105	0	0	0	a_higa-ar-gltrfasp-fzpiphilic_8mabs_e2_step.ScanId;v=1;d1=5368.5368.2	hcd	Reference	6.64	1e+09		FTMS + c NSI d Full ms2 519.7825@hcd35.00 [80.0000-1050.0000]	2 in 2		715000000
697.22.3	15745	21.3000	5473	sp|P0C0L4|CO4A_HUMAN Complement C4-A OS=Homo sapiens OX=9606 GN=C4A PE=1 SV=2	P0C0L4				K.DHAVDLIQK.G		True-positive			AR	a	1037.5512		0	192756	a_hIgA-AR-GLTrFASP-FZpipHILIC_E2_step	611.07	4.8e-12	715000000	0	20.82	2		1043	1051	2.2e-09	345.1	345.1	519.7829	519.783	0.60	0	1037.55	3	5	1.01e+08	20.82		20.65	22.00	a_hIgA-AR-GLTrFASP-FZpipHILIC_...p.raw_20220907_noglyc_spec_cut	//ad/data/bpe/teams/analytics/Byonic/Data/Greta/IgA AthensResearch Batch/a_hIgA-AR-GLTrFASP-FZpipHILIC_...p.raw_20220907_noglyc_spec_cut/a_hIgA-AR-GLTrFASP-FZpipHILIC_...p.raw_20220907_noglyc_spec_cut.byrslt	//ad/lab/bpe/eclipse/Data/Frania/IgA/a_hIgA-AR-GLTrFASP-FZpipHILIC_8mAbs_E2_step.raw	trypsin @ R,K | C-term	105	105	0	0	0	a_higa-ar-gltrfasp-fzpiphilic_8mabs_e2_step.ScanId;v=1;d1=5473.5473.2	hcd	Reference	6.64	1e+09		FTMS + c NSI d Full ms2 519.7828@hcd35.00 [80.0000-1050.0000]	2 in 2		715000000
697.23	31533; 31556; 31589	20.7300; 21.0100; 21.3000	6152; 6255; 6362	sp|P0C0L5|CO4B_HUMAN Complement C4-B OS=Homo sapiens OX=9606 GN=C4B PE=1 SV=2	P0C0L5				K.DHAVDLIQK.G		True-positive			AR	b	1037.5518; 1037.5515; 1037.5519		1	192724	b_hIgA-AR-GLTrFASP-FZpipHILIC_E2_step	782.64	1.00e-16 - 2.99e-12	548000000	0	20.84	2		1043	1051	5.55e-14 - 1.36e-09	346.0 - 397.5	346.0 - 397.5	519.7832; 519.7830; 519.7832	519.783	1.16; 0.89; 1.32	0	1037.55	6	19	6.78e+07	20.84		20.66	22.03	b_hIgA-AR-GLTrFASP-FZpipHILIC_...p.raw_20220907_noglyc_spec_cut(1)	//ad/data/bpe/teams/analytics/Byonic/Data/Greta/IgA AthensResearch Batch/b_hIgA-AR-GLTrFASP-FZpipHILIC_...p.raw_20220907_noglyc_spec_cut(1)/b_hIgA-AR-GLTrFASP-FZpipHILIC_...p.raw_20220907_noglyc_spec_cut(1).byrslt	//ad/lab/bpe/eclipse/Data/Frania/IgA/b_hIgA-AR-GLTrFASP-FZpipHILIC_11mAbs_E2_step.raw	trypsin @ R,K | C-term	105	105	0	0	0	--	hcd	Reference	6.87	1e+09	0.11	--	2 in 2		548000000
697.23.1	31533	20.7300	6152	sp|P0C0L5|CO4B_HUMAN Complement C4-B OS=Homo sapiens OX=9606 GN=C4B PE=1 SV=2	P0C0L5				K.DHAVDLIQK.G		True-positive			AR	b	1037.5518		0	192724	b_hIgA-AR-GLTrFASP-FZpipHILIC_E2_step	782.64	1e-16	548000000	0	20.84	2		1043	1051	5.5e-14	397.5	397.5	519.7832	519.783	1.16	0	1037.55	6	19	6.78e+07	20.84		20.66	22.03	b_hIgA-AR-GLTrFASP-FZpipHILIC_...p.raw_20220907_noglyc_spec_cut(1)	//ad/data/bpe/teams/analytics/Byonic/Data/Greta/IgA AthensResearch Batch/b_hIgA-AR-GLTrFASP-FZpipHILIC_...p.raw_20220907_noglyc_spec_cut(1)/b_hIgA-AR-GLTrFASP-FZpipHILIC_...p.raw_20220907_noglyc_spec_cut(1).byrslt	//ad/lab/bpe/eclipse/Data/Frania/IgA/b_hIgA-AR-GLTrFASP-FZpipHILIC_11mAbs_E2_step.raw	trypsin @ R,K | C-term	105	105	0	0	0	b_higa-ar-gltrfasp-fzpiphilic_11mabs_e2_step.ScanId;v=1;d1=6152.6152.2	hcd	Reference	6.87	1e+09	0.11	FTMS + c NSI d Full ms2 519.7829@hcd35.00 [80.0000-1050.0000]	2 in 2		548000000
697.23.2	31556	21.0100	6255	sp|P0C0L5|CO4B_HUMAN Complement C4-B OS=Homo sapiens OX=9606 GN=C4B PE=1 SV=2	P0C0L5				K.DHAVDLIQK.G		True-positive			AR	b	1037.5515		0	192724	b_hIgA-AR-GLTrFASP-FZpipHILIC_E2_step	672.4	1.8e-13	548000000	0	20.84	2		1043	1051	8.2e-11	360.5	360.5	519.7830	519.783	0.89	0	1037.55	6	19	6.78e+07	20.84		20.66	22.03	b_hIgA-AR-GLTrFASP-FZpipHILIC_...p.raw_20220907_noglyc_spec_cut(1)	//ad/data/bpe/teams/analytics/Byonic/Data/Greta/IgA AthensResearch Batch/b_hIgA-AR-GLTrFASP-FZpipHILIC_...p.raw_20220907_noglyc_spec_cut(1)/b_hIgA-AR-GLTrFASP-FZpipHILIC_...p.raw_20220907_noglyc_spec_cut(1).byrslt	//ad/lab/bpe/eclipse/Data/Frania/IgA/b_hIgA-AR-GLTrFASP-FZpipHILIC_11mAbs_E2_step.raw	trypsin @ R,K | C-term	105	105	0	0	0	b_higa-ar-gltrfasp-fzpiphilic_11mabs_e2_step.ScanId;v=1;d1=6255.6255.2	hcd	Reference	6.87	1e+09		FTMS + c NSI d Full ms2 519.7825@hcd35.00 [80.0000-1050.0000]	2 in 2		548000000
697.23.3	31589	21.3000	6362	sp|P0C0L5|CO4B_HUMAN Complement C4-B OS=Homo sapiens OX=9606 GN=C4B PE=1 SV=2	P0C0L5				K.DHAVDLIQK.G		True-positive			AR	b	1037.5519		0	192724	b_hIgA-AR-GLTrFASP-FZpipHILIC_E2_step	665.05	3e-12	548000000	0	20.84	2		1043	1051	1.4e-09	346.0	346.0	519.7832	519.783	1.32	0	1037.55	6	19	6.78e+07	20.84		20.66	22.03	b_hIgA-AR-GLTrFASP-FZpipHILIC_...p.raw_20220907_noglyc_spec_cut(1)	//ad/data/bpe/teams/analytics/Byonic/Data/Greta/IgA AthensResearch Batch/b_hIgA-AR-GLTrFASP-FZpipHILIC_...p.raw_20220907_noglyc_spec_cut(1)/b_hIgA-AR-GLTrFASP-FZpipHILIC_...p.raw_20220907_noglyc_spec_cut(1).byrslt	//ad/lab/bpe/eclipse/Data/Frania/IgA/b_hIgA-AR-GLTrFASP-FZpipHILIC_11mAbs_E2_step.raw	trypsin @ R,K | C-term	105	105	0	0	0	b_higa-ar-gltrfasp-fzpiphilic_11mabs_e2_step.ScanId;v=1;d1=6362.6362.2	hcd	Reference	6.87	1e+09		FTMS + c NSI d Full ms2 519.7828@hcd35.00 [80.0000-1050.0000]	2 in 2		548000000
698	31426; 64190	19.4300; 19.1300	5677; 5042	sp|Q9NPY3|C1QR1_HUMAN Complement component C1q receptor OS=Homo sapiens OX=9606 GN=CD93 PE=1 SV=3	Q9NPY3				K.LSAAEAQNHCNQNGGNLATVK.S		True-positive			AR	b	2196.0345; 2196.0353		2	68517.4	b_hIgA-AR-GLTrFASP-FZpipHILIC_E2_step; d_hIgA-AR-GLTrFASP-FZpipHILIC_E2_step	828.18	1.00e-16 - 8.03e-09		1	19.03 - 19.40	3		44	64	4.88e-14 - 3.38e-06	284.7 - 490.2	284.7 - 490.2	733.0188; 733.0190	733.019	0.15; 0.50	0	2196.03	6; 12	113	6.249e+05 - 9.265e+05	19.03 - 19.40		18.96 - 19.05	19.57 - 19.95	b_hIgA-AR-GLTrFASP-FZpipHILIC_...p.raw_20220907_noglyc_spec_cut(1); d_hIgA-AR-GLTrFASP-FZpipHILIC_...p.raw_20220907_noglyc_spec_cut	//ad/data/bpe/teams/analytics/Byonic/Data/Greta/IgA AthensResearch Batch/b_hIgA-AR-GLTrFASP-FZpipHILIC_...p.raw_20220907_noglyc_spec_cut(1)/b_hIgA-AR-GLTrFASP-FZpipHILIC_...p.raw_20220907_noglyc_spec_cut(1).byrslt; //ad/data/bpe/teams/analytics/Byonic/Data/Greta/IgA AthensResearch Batch/d_hIgA-AR-GLTrFASP-FZpipHILIC_...p.raw_20220907_noglyc_spec_cut/d_hIgA-AR-GLTrFASP-FZpipHILIC_...p.raw_20220907_noglyc_spec_cut.byrslt	//ad/lab/bpe/eclipse/Data/Frania/IgA/b_hIgA-AR-GLTrFASP-FZpipHILIC_11mAbs_E2_step.raw; //ad/lab/bpe/eclipse/Data/Frania/IgA/d_hIgA-AR-GLTrFASP-FZpipHILIC_16mAbs_E2_step.raw	trypsin @ R,K | C-term	2	2	0	0	0	--	hcd	Reference	5.11	2e+07 - 2e+07	0.08	--	1 in 1	C10(Carbamidomethyl/57.0215)	14000000
698.1	64190	19.1300	5042	sp|Q9NPY3|C1QR1_HUMAN Complement component C1q receptor OS=Homo sapiens OX=9606 GN=CD93 PE=1 SV=3	Q9NPY3				K.LSAAEAQNHCNQNGGNLATVK.S		True-positive			AR	d	2196.0353		1	68517.4	d_hIgA-AR-GLTrFASP-FZpipHILIC_E2_step	553.79	8e-09	6260000	1	19.03	3		44	64	3.4e-06	284.7	284.7	733.0190	733.019	0.50	0	2196.03	12	113	6.25e+05	19.03		18.96	19.57	d_hIgA-AR-GLTrFASP-FZpipHILIC_...p.raw_20220907_noglyc_spec_cut	//ad/data/bpe/teams/analytics/Byonic/Data/Greta/IgA AthensResearch Batch/d_hIgA-AR-GLTrFASP-FZpipHILIC_...p.raw_20220907_noglyc_spec_cut/d_hIgA-AR-GLTrFASP-FZpipHILIC_...p.raw_20220907_noglyc_spec_cut.byrslt	//ad/lab/bpe/eclipse/Data/Frania/IgA/d_hIgA-AR-GLTrFASP-FZpipHILIC_16mAbs_E2_step.raw	trypsin @ R,K | C-term	2	2	0	0	0	d_higa-ar-gltrfasp-fzpiphilic_16mabs_e2_step.ScanId;v=1;d1=5042.5042.3	hcd	Reference	5.11	2e+07	0.13	FTMS + c NSI d Full ms2 733.3527@hcd35.00 [106.0000-2000.0000]	1 in 1	C10(Carbamidomethyl/57.0215)	6260000
698.2	31426	19.4300	5677	sp|Q9NPY3|C1QR1_HUMAN Complement component C1q receptor OS=Homo sapiens OX=9606 GN=CD93 PE=1 SV=3	Q9NPY3				K.LSAAEAQNHCNQNGGNLATVK.S		True-positive			AR	b	2196.0345		1	68517.4	b_hIgA-AR-GLTrFASP-FZpipHILIC_E2_step	828.18	1e-16	7770000	1	19.40	3		44	64	4.9e-14	490.2	490.2	733.0188	733.019	0.15	0	2196.03	6	113	9.26e+05	19.40		19.05	19.95	b_hIgA-AR-GLTrFASP-FZpipHILIC_...p.raw_20220907_noglyc_spec_cut(1)	//ad/data/bpe/teams/analytics/Byonic/Data/Greta/IgA AthensResearch Batch/b_hIgA-AR-GLTrFASP-FZpipHILIC_...p.raw_20220907_noglyc_spec_cut(1)/b_hIgA-AR-GLTrFASP-FZpipHILIC_...p.raw_20220907_noglyc_spec_cut(1).byrslt	//ad/lab/bpe/eclipse/Data/Frania/IgA/b_hIgA-AR-GLTrFASP-FZpipHILIC_11mAbs_E2_step.raw	trypsin @ R,K | C-term	2	2	0	0	0	b_higa-ar-gltrfasp-fzpiphilic_11mabs_e2_step.ScanId;v=1;d1=5677.5677.3	hcd	Reference	5.11	2e+07	0.08	FTMS + c NSI d Full ms2 733.3528@hcd35.00 [106.0000-2000.0000]	1 in 1	C10(Carbamidomethyl/57.0215)	7770000
699	91758	19.4400	6870	sp|P02787|TRFE_HUMAN Serotransferrin OS=Homo sapiens OX=9606 GN=TF PE=1 SV=3	P02787				K.DCHLAQVPSHTVVAR.S		True-positive			SA	d	1688.8432		1	77023.2	d_hIgA-SA-GLTrFASP-FZpipHILIC_E1_step	696.84	3e-16	15000000	0	19.39	4		259	273	1.9e-13	579.2	579.2	423.2181	423.218	0.89	0	1688.84	17	89	1.72e+06	19.39		18.40	19.63	d_hIgA-SA-GLTrFASP-FZpipHILIC_E1_step.raw_20220922_noglyc_spec_cut	//ad/data/bpe/teams/analytics/Byonic/Data/Greta/IgA SA Batch/d_hIgA-SA-GLTrFASP-FZpipHILIC_E1_step.raw_20220922_noglyc_spec_cut/d_hIgA-SA-GLTrFASP-FZpipHILIC_E1_step.raw_20220922_noglyc_spec_cut.byrslt	//ad/lab/bpe/eclipse/Data/Frania/IgA/d_hIgA-SA-GLTrFASP-FZpipHILIC_E1_step.raw	trypsin @ R,K | C-term	26	26	0	0	0	d_higa-sa-gltrfasp-fzpiphilic_e1_step.ScanId;v=1;d1=6870.6870.4	hcd	Reference	6.75	4e+07	0.12	FTMS + c NSI d Full ms2 423.2179@hcd35.00 [99.0000-1703.0000]	1 in 1	C2(Carbamidomethyl/57.0215)	15000000
700	597; 6019; 15663; 19005; 18819; 22134; 31498; 39179; 38970; 43277; 54432; 64447; 64261; 66909; 72203; 72059; 81258; 87072; 86915; 91753; 98115; 106775; 106606; 111237; 117307; 125443; 133888; 133752; 137231	19.4500; 19.4900; 20.4000; 21.5900; 19.6100; 19.3300; 21.3900; 19.5100; 20.2200; 19.5000; 21.9500; 20.0600; 19.4800; 21.4000; 19.4300; 19.4700; 21.6700; 19.6300; 19.4600; 19.6400; 19.5300; 21.3100; 19.4200	5124; 4859; 5137; 5789; 5037; 4668; 6029; 5517; 4802; 6161; 4843; 6083; 5380; 6382; 7579; 6838; 5666; 6979; 6238; 6830; 5686; 7515; 6745; 5808; 5035; 6566; 7365; 6653; 5541	sp|P42262|GRIA2_HUMAN Glutamate receptor 2 OS=Homo sapiens OX=9606 GN=GRIA2 PE=1 SV=3	P42262	Q	350		K.qVQVEGLSGNIK.F		True-positive			AR	d	1271.6735; 1271.6739; 1271.6732; 1271.6734; 1271.6742; 1271.6738; 1271.6736; 1271.6742; 1271.6738; 1271.6735; 1271.6732; 1271.6730; 1271.6737; 1271.6734; 1271.6737; 1271.6733; 1271.6735; 1271.6740; 1271.6734; 1271.6734; 1271.6731; 1271.6725; 1271.6730; 1271.6734; 1271.6732; 1271.6734; 1271.6749; 1271.6733; 1271.6735	Deamidated/0.9840	2	98810.3	d_hIgA-AR-GLTrFASP-FZpipHILIC_E1_step; d_hIgA-AR-GLTrFASP-FZpipHILIC_D_step; a_hIgA-AR-GLTrFASP-FZpipHILIC_E2_step; a_hIgA-AR-GLTrFASP-FZpipHILIC_E1_step; a_hIgA-AR-GLTrFASP-FZpipHILIC_D_step; b_hIgA-AR-GLTrFASP-FZpipHILIC_E2_step; b_hIgA-AR-GLTrFASP-FZpipHILIC_D_step; c_hIgA-AR-GLTrFASP-FZpipHILIC_E2_step; c_hIgA-AR-GLTrFASP-FZpipHILIC_D_step; d_hIgA-AR-GLTrFASP-FZpipHILIC_E2_step; c_hIgA-SA-GLTrFASP-FZpipHILIC_D_step; c_hIgA-SA-GLTrFASP-FZpipHILIC_E1_step; c_hIgA-SA-GLTrFASP-FZpipHILIC_E2_step; d_hIgA-SA-GLTrFASP-FZpipHILIC_D_step; d_hIgA-SA-GLTrFASP-FZpipHILIC_E1_step; d_hIgA-SA-GLTrFASP-FZpipHILIC_E2_step; a_hIgA-SA-GLTrFASP-FZpipHILIC_D_step; a_hIgA-SA-GLTrFASP-FZpipHILIC_E1_step; a_hIgA-SA-GLTrFASP-FZpipHILIC_E2_step; b_hIgA-SA-GLTrFASP-FZpipHILIC_D_step; b_hIgA-SA-GLTrFASP-FZpipHILIC_E1_step; b_hIgA-SA-GLTrFASP-FZpipHILIC_E2_step	491.8	1.31e-06 - 9.71e-01		0	19.36 - 21.66	2	1	350	361	2.67e-04 - 9.71e-01	0.8 - 114.8	0.8 - 71.4	636.8440; 636.8442; 636.8439; 636.8440; 636.8444; 636.8442; 636.8441; 636.8444; 636.8442; 636.8440; 636.8439; 636.8438; 636.8441; 636.8440; 636.8441; 636.8439; 636.8440; 636.8443; 636.8440; 636.8440; 636.8438; 636.8435; 636.8438; 636.8440; 636.8439; 636.8440; 636.8448; 636.8439; 636.8440	636.843	1.11; 1.35; 0.82; 0.97; 1.65; 1.35; 1.14; 1.62; 1.33; 1.11; 0.87; 0.69; 1.23; 1.01; 1.26; 0.91; 1.04; 1.51; 0.98; 1.02; 0.74; 0.25; 0.66; 1.03; 0.88; 0.98; 2.21; 0.93; 1.10	0	1271.67	1; 2; 3; 4; 5; 6; 8; 9; 11; 12; 13; 14; 15; 16; 17; 18; 19; 20; 21; 22; 23; 24	115	8.833e+05 - 1.394e+07	19.36 - 21.66		18.47 - 20.28	19.63 - 22.10	d_hIgA-AR-GLTrFASP-FZpipHILIC_...p.raw_20220907_noglyc_spec_cut(1); d_hIgA-AR-GLTrFASP-FZpipHILIC_...p.raw_20220907_noglyc_spec_cut(2); a_hIgA-AR-GLTrFASP-FZpipHILIC_...p.raw_20220907_noglyc_spec_cut; a_hIgA-AR-GLTrFASP-FZpipHILIC_...p.raw_20220907_noglyc_spec_cut(1); a_hIgA-AR-GLTrFASP-FZpipHILIC_...p.raw_20220907_noglyc_spec_cut(2); b_hIgA-AR-GLTrFASP-FZpipHILIC_...p.raw_20220907_noglyc_spec_cut(1); b_hIgA-AR-GLTrFASP-FZpipHILIC_...p.raw_20220907_noglyc_spec_cut(2); c_hIgA-AR-GLTrFASP-FZpipHILIC_...p.raw_20220907_noglyc_spec_cut; c_hIgA-AR-GLTrFASP-FZpipHILIC_...p.raw_20220907_noglyc_spec_cut(2); d_hIgA-AR-GLTrFASP-FZpipHILIC_...p.raw_20220907_noglyc_spec_cut; c_hIgA-SA-GLTrFASP-FZpipHILIC_D_step.raw_20220922_noglyc_spec_cut; c_hIgA-SA-GLTrFASP-FZpipHILIC_E1_step.raw_20220922_noglyc_spec_cut; c_hIgA-SA-GLTrFASP-FZpipHILIC_E2_step.raw_20220922_noglyc_spec_cut; d_hIgA-SA-GLTrFASP-FZpipHILIC_D_step.raw_20220922_noglyc_spec_cut; d_hIgA-SA-GLTrFASP-FZpipHILIC_E1_step.raw_20220922_noglyc_spec_cut; d_hIgA-SA-GLTrFASP-FZpipHILIC_E2_step.raw_20220922_noglyc_spec_cut; a_hIgA-SA-GLTrFASP-FZpipHILIC_D_step.raw_20220922_noglyc_spec_cut; a_hIgA-SA-GLTrFASP-FZpipHILIC_E1_step.raw_20220922_noglyc_spec_cut; a_hIgA-SA-GLTrFASP-FZpipHILIC_E2_step.raw_20220922_noglyc_spec_cut; b_hIgA-SA-GLTrFASP-FZpipHILIC_D_step.raw_20220922_noglyc_spec_cut; b_hIgA-SA-GLTrFASP-FZpipHILIC_E1_step.raw_20220922_noglyc_spec_cut; b_hIgA-SA-GLTrFASP-FZpipHILIC_E2_step.raw_20220922_noglyc_spec_cut	//ad/data/bpe/teams/analytics/Byonic/Data/Greta/IgA AthensResearch Batch/d_hIgA-AR-GLTrFASP-FZpipHILIC_...p.raw_20220907_noglyc_spec_cut(1)/d_hIgA-AR-GLTrFASP-FZpipHILIC_...p.raw_20220907_noglyc_spec_cut(1).byrslt; //ad/data/bpe/teams/analytics/Byonic/Data/Greta/IgA AthensResearch Batch/d_hIgA-AR-GLTrFASP-FZpipHILIC_...p.raw_20220907_noglyc_spec_cut(2)/d_hIgA-AR-GLTrFASP-FZpipHILIC_...p.raw_20220907_noglyc_spec_cut(2).byrslt; //ad/data/bpe/teams/analytics/Byonic/Data/Greta/IgA AthensResearch Batch/a_hIgA-AR-GLTrFASP-FZpipHILIC_...p.raw_20220907_noglyc_spec_cut/a_hIgA-AR-GLTrFASP-FZpipHILIC_...p.raw_20220907_noglyc_spec_cut.byrslt; //ad/data/bpe/teams/analytics/Byonic/Data/Greta/IgA AthensResearch Batch/a_hIgA-AR-GLTrFASP-FZpipHILIC_...p.raw_20220907_noglyc_spec_cut(1)/a_hIgA-AR-GLTrFASP-FZpipHILIC_...p.raw_20220907_noglyc_spec_cut(1).byrslt; //ad/data/bpe/teams/analytics/Byonic/Data/Greta/IgA AthensResearch Batch/a_hIgA-AR-GLTrFASP-FZpipHILIC_...p.raw_20220907_noglyc_spec_cut(2)/a_hIgA-AR-GLTrFASP-FZpipHILIC_...p.raw_20220907_noglyc_spec_cut(2).byrslt; //ad/data/bpe/teams/analytics/Byonic/Data/Greta/IgA AthensResearch Batch/b_hIgA-AR-GLTrFASP-FZpipHILIC_...p.raw_20220907_noglyc_spec_cut(1)/b_hIgA-AR-GLTrFASP-FZpipHILIC_...p.raw_20220907_noglyc_spec_cut(1).byrslt; //ad/data/bpe/teams/analytics/Byonic/Data/Greta/IgA AthensResearch Batch/b_hIgA-AR-GLTrFASP-FZpipHILIC_...p.raw_20220907_noglyc_spec_cut(2)/b_hIgA-AR-GLTrFASP-FZpipHILIC_...p.raw_20220907_noglyc_spec_cut(2).byrslt; //ad/data/bpe/teams/analytics/Byonic/Data/Greta/IgA AthensResearch Batch/c_hIgA-AR-GLTrFASP-FZpipHILIC_...p.raw_20220907_noglyc_spec_cut/c_hIgA-AR-GLTrFASP-FZpipHILIC_...p.raw_20220907_noglyc_spec_cut.byrslt; //ad/data/bpe/teams/analytics/Byonic/Data/Greta/IgA AthensResearch Batch/c_hIgA-AR-GLTrFASP-FZpipHILIC_...p.raw_20220907_noglyc_spec_cut(2)/c_hIgA-AR-GLTrFASP-FZpipHILIC_...p.raw_20220907_noglyc_spec_cut(2).byrslt; //ad/data/bpe/teams/analytics/Byonic/Data/Greta/IgA AthensResearch Batch/d_hIgA-AR-GLTrFASP-FZpipHILIC_...p.raw_20220907_noglyc_spec_cut/d_hIgA-AR-GLTrFASP-FZpipHILIC_...p.raw_20220907_noglyc_spec_cut.byrslt; //ad/data/bpe/teams/analytics/Byonic/Data/Greta/IgA SA Batch/c_hIgA-SA-GLTrFASP-FZpipHILIC_D_step.raw_20220922_noglyc_spec_cut/c_hIgA-SA-GLTrFASP-FZpipHILIC_D_step.raw_20220922_noglyc_spec_cut.byrslt; //ad/data/bpe/teams/analytics/Byonic/Data/Greta/IgA SA Batch/c_hIgA-SA-GLTrFASP-FZpipHILIC_E1_step.raw_20220922_noglyc_spec_cut/c_hIgA-SA-GLTrFASP-FZpipHILIC_E1_step.raw_20220922_noglyc_spec_cut.byrslt; //ad/data/bpe/teams/analytics/Byonic/Data/Greta/IgA SA Batch/c_hIgA-SA-GLTrFASP-FZpipHILIC_E2_step.raw_20220922_noglyc_spec_cut/c_hIgA-SA-GLTrFASP-FZpipHILIC_E2_step.raw_20220922_noglyc_spec_cut.byrslt; //ad/data/bpe/teams/analytics/Byonic/Data/Greta/IgA SA Batch/d_hIgA-SA-GLTrFASP-FZpipHILIC_D_step.raw_20220922_noglyc_spec_cut/d_hIgA-SA-GLTrFASP-FZpipHILIC_D_step.raw_20220922_noglyc_spec_cut.byrslt; //ad/data/bpe/teams/analytics/Byonic/Data/Greta/IgA SA Batch/d_hIgA-SA-GLTrFASP-FZpipHILIC_E1_step.raw_20220922_noglyc_spec_cut/d_hIgA-SA-GLTrFASP-FZpipHILIC_E1_step.raw_20220922_noglyc_spec_cut.byrslt; //ad/data/bpe/teams/analytics/Byonic/Data/Greta/IgA SA Batch/d_hIgA-SA-GLTrFASP-FZpipHILIC_E2_step.raw_20220922_noglyc_spec_cut/d_hIgA-SA-GLTrFASP-FZpipHILIC_E2_step.raw_20220922_noglyc_spec_cut.byrslt; //ad/data/bpe/teams/analytics/Byonic/Data/Greta/IgA SA Batch/a_hIgA-SA-GLTrFASP-FZpipHILIC_D_step.raw_20220922_noglyc_spec_cut/a_hIgA-SA-GLTrFASP-FZpipHILIC_D_step.raw_20220922_noglyc_spec_cut.byrslt; //ad/data/bpe/teams/analytics/Byonic/Data/Greta/IgA SA Batch/a_hIgA-SA-GLTrFASP-FZpipHILIC_E1_step.raw_20220922_noglyc_spec_cut/a_hIgA-SA-GLTrFASP-FZpipHILIC_E1_step.raw_20220922_noglyc_spec_cut.byrslt; //ad/data/bpe/teams/analytics/Byonic/Data/Greta/IgA SA Batch/a_hIgA-SA-GLTrFASP-FZpipHILIC_E2_step.raw_20220922_noglyc_spec_cut/a_hIgA-SA-GLTrFASP-FZpipHILIC_E2_step.raw_20220922_noglyc_spec_cut.byrslt; //ad/data/bpe/teams/analytics/Byonic/Data/Greta/IgA SA Batch/b_hIgA-SA-GLTrFASP-FZpipHILIC_D_step.raw_20220922_noglyc_spec_cut/b_hIgA-SA-GLTrFASP-FZpipHILIC_D_step.raw_20220922_noglyc_spec_cut.byrslt; //ad/data/bpe/teams/analytics/Byonic/Data/Greta/IgA SA Batch/b_hIgA-SA-GLTrFASP-FZpipHILIC_E1_step.raw_20220922_noglyc_spec_cut/b_hIgA-SA-GLTrFASP-FZpipHILIC_E1_step.raw_20220922_noglyc_spec_cut.byrslt; //ad/data/bpe/teams/analytics/Byonic/Data/Greta/IgA SA Batch/b_hIgA-SA-GLTrFASP-FZpipHILIC_E2_step.raw_20220922_noglyc_spec_cut/b_hIgA-SA-GLTrFASP-FZpipHILIC_E2_step.raw_20220922_noglyc_spec_cut.byrslt	//ad/lab/bpe/eclipse/Data/Frania/IgA/d_hIgA-AR-GLTrFASP-FZpipHILIC_35mAbs_E1_step.raw; //ad/lab/bpe/eclipse/Data/Frania/IgA/d_hIgA-AR-GLTrFASP-FZpipHILIC_217mAbs-Dil1-5_D_step.raw; //ad/lab/bpe/eclipse/Data/Frania/IgA/a_hIgA-AR-GLTrFASP-FZpipHILIC_8mAbs_E2_step.raw; //ad/lab/bpe/eclipse/Data/Frania/IgA/a_hIgA-AR-GLTrFASP-FZpipHILIC_39mAbs_E1_step.raw; //ad/lab/bpe/eclipse/Data/Frania/IgA/a_hIgA-AR-GLTrFASP-FZpipHILIC_218mAbs-Dil1-5_D_step.raw; //ad/lab/bpe/eclipse/Data/Frania/IgA/b_hIgA-AR-GLTrFASP-FZpipHILIC_11mAbs_E2_step.raw; //ad/lab/bpe/eclipse/Data/Frania/IgA/b_hIgA-AR-GLTrFASP-FZpipHILIC_214mAbs-Dil1-5_D_step.raw; //ad/lab/bpe/eclipse/Data/Frania/IgA/c_hIgA-AR-GLTrFASP-FZpipHILIC_16mAbs_E2_step.raw; //ad/lab/bpe/eclipse/Data/Frania/IgA/c_hIgA-AR-GLTrFASP-FZpipHILIC_209mAbs-Dil1-5_D_step.raw; //ad/lab/bpe/eclipse/Data/Frania/IgA/d_hIgA-AR-GLTrFASP-FZpipHILIC_16mAbs_E2_step.raw; //ad/lab/bpe/eclipse/Data/Frania/IgA/c_hIgA-SA-GLTrFASP-FZpipHILIC_D_step.raw; //ad/lab/bpe/eclipse/Data/Frania/IgA/c_hIgA-SA-GLTrFASP-FZpipHILIC_E1_step.raw; //ad/lab/bpe/eclipse/Data/Frania/IgA/c_hIgA-SA-GLTrFASP-FZpipHILIC_E2_step.raw; //ad/lab/bpe/eclipse/Data/Frania/IgA/d_hIgA-SA-GLTrFASP-FZpipHILIC_D_step.raw; //ad/lab/bpe/eclipse/Data/Frania/IgA/d_hIgA-SA-GLTrFASP-FZpipHILIC_E1_step.raw; //ad/lab/bpe/eclipse/Data/Frania/IgA/d_hIgA-SA-GLTrFASP-FZpipHILIC_E2_step.raw; //ad/lab/bpe/eclipse/Data/Frania/IgA/a_hIgA-SA-GLTrFASP-FZpipHILIC_D_step.raw; //ad/lab/bpe/eclipse/Data/Frania/IgA/a_hIgA-SA-GLTrFASP-FZpipHILIC_E1_step.raw; //ad/lab/bpe/eclipse/Data/Frania/IgA/a_hIgA-SA-GLTrFASP-FZpipHILIC_E2_step.raw; //ad/lab/bpe/eclipse/Data/Frania/IgA/b_hIgA-SA-GLTrFASP-FZpipHILIC_D_step.raw; //ad/lab/bpe/eclipse/Data/Frania/IgA/b_hIgA-SA-GLTrFASP-FZpipHILIC_E1_step.raw; //ad/lab/bpe/eclipse/Data/Frania/IgA/b_hIgA-SA-GLTrFASP-FZpipHILIC_E2_step.raw	trypsin @ R,K | C-term	37	37	0	0	0	--	hcd	Reference	7.44	1e+07 - 3e+08	0.08	--	1 in 1		1360000000
700.1	22134	19.3300	4668	sp|P42262|GRIA2_HUMAN Glutamate receptor 2 OS=Homo sapiens OX=9606 GN=GRIA2 PE=1 SV=3	P42262	Q	350		K.qVQVEGLSGNIK.F		True-positive			AR	a	1271.6738	Deamidated/0.9840	1	98810.3	a_hIgA-AR-GLTrFASP-FZpipHILIC_D_step	470.78	0.021	46100000	0	19.36	2	1	350	361	0.026	91.5	60.4	636.8442	636.843	1.35	0	1271.67	5	115	6.16e+06	19.36	26.72	19.21	19.89	a_hIgA-AR-GLTrFASP-FZpipHILIC_...p.raw_20220907_noglyc_spec_cut(2)	//ad/data/bpe/teams/analytics/Byonic/Data/Greta/IgA AthensResearch Batch/a_hIgA-AR-GLTrFASP-FZpipHILIC_...p.raw_20220907_noglyc_spec_cut(2)/a_hIgA-AR-GLTrFASP-FZpipHILIC_...p.raw_20220907_noglyc_spec_cut(2).byrslt	//ad/lab/bpe/eclipse/Data/Frania/IgA/a_hIgA-AR-GLTrFASP-FZpipHILIC_218mAbs-Dil1-5_D_step.raw	trypsin @ R,K | C-term	37	37	0	0	0	a_higa-ar-gltrfasp-fzpiphilic_218mabs-dil1-5_d_step.ScanId;v=1;d1=4668.4668.2	hcd	Reference	7.44	9e+07	0.1	FTMS + c NSI d Full ms2 636.8432@hcd35.00 [87.0000-1284.0000]	1 in 1		46100000
700.2	91753	19.3300	6830	sp|P42262|GRIA2_HUMAN Glutamate receptor 2 OS=Homo sapiens OX=9606 GN=GRIA2 PE=1 SV=3	P42262	Q	350		K.qVQVEGLSGNIK.F		True-positive			SA	d	1271.6734	Deamidated/0.9840	1	98810.3	d_hIgA-SA-GLTrFASP-FZpipHILIC_E1_step	440.53	0.0021	95800000	0	19.39	2	1	350	361	0.0021	92.5	43.4	636.8440	636.843	1.02	0	1271.67	17	115	1.07e+07	19.39		18.47	19.63	d_hIgA-SA-GLTrFASP-FZpipHILIC_E1_step.raw_20220922_noglyc_spec_cut	//ad/data/bpe/teams/analytics/Byonic/Data/Greta/IgA SA Batch/d_hIgA-SA-GLTrFASP-FZpipHILIC_E1_step.raw_20220922_noglyc_spec_cut/d_hIgA-SA-GLTrFASP-FZpipHILIC_E1_step.raw_20220922_noglyc_spec_cut.byrslt	//ad/lab/bpe/eclipse/Data/Frania/IgA/d_hIgA-SA-GLTrFASP-FZpipHILIC_E1_step.raw	trypsin @ R,K | C-term	37	37	0	0	0	d_higa-sa-gltrfasp-fzpiphilic_e1_step.ScanId;v=1;d1=6830.6830.2	hcd	Reference	7.44	2e+08	0.14	FTMS + c NSI d Full ms2 636.8428@hcd35.00 [87.0000-1284.0000]	1 in 1		95800000
700.3	597	19.4500	5124	sp|P42262|GRIA2_HUMAN Glutamate receptor 2 OS=Homo sapiens OX=9606 GN=GRIA2 PE=1 SV=3	P42262	Q	350		K.qVQVEGLSGNIK.F		True-positive			AR	d	1271.6735	Deamidated/0.9840	1	98810.3	d_hIgA-AR-GLTrFASP-FZpipHILIC_E1_step	478.19	1.3e-06	47200000	0	19.47	2	1	350	361	0.00039	111.9	53.3	636.8440	636.843	1.11	0	1271.67	1	115	9.12e+06	19.47		18.75	19.78	d_hIgA-AR-GLTrFASP-FZpipHILIC_...p.raw_20220907_noglyc_spec_cut(1)	//ad/data/bpe/teams/analytics/Byonic/Data/Greta/IgA AthensResearch Batch/d_hIgA-AR-GLTrFASP-FZpipHILIC_...p.raw_20220907_noglyc_spec_cut(1)/d_hIgA-AR-GLTrFASP-FZpipHILIC_...p.raw_20220907_noglyc_spec_cut(1).byrslt	//ad/lab/bpe/eclipse/Data/Frania/IgA/d_hIgA-AR-GLTrFASP-FZpipHILIC_35mAbs_E1_step.raw	trypsin @ R,K | C-term	37	37	0	0	0	d_higa-ar-gltrfasp-fzpiphilic_35mabs_e1_step.ScanId;v=1;d1=5124.5124.2	hcd	Reference	7.44	1e+08	0.08	FTMS + c NSI d Full ms2 636.8432@hcd35.00 [87.0000-1284.0000]	1 in 1		47200000
700.4	137231	19.4500	5541	sp|P42262|GRIA2_HUMAN Glutamate receptor 2 OS=Homo sapiens OX=9606 GN=GRIA2 PE=1 SV=3	P42262	Q	350		K.qVQVEGLSGNIK.F		True-positive			SA	b	1271.6735	Deamidated/0.9840	1	98810.3	b_hIgA-SA-GLTrFASP-FZpipHILIC_E2_step	460.42	0.00045	16000000	0	19.50	2	1	350	361	0.00045	105.6	67.6	636.8440	636.843	1.10	0	1271.67	24	115	2.07e+06	19.50		19.35	19.73	b_hIgA-SA-GLTrFASP-FZpipHILIC_E2_step.raw_20220922_noglyc_spec_cut	//ad/data/bpe/teams/analytics/Byonic/Data/Greta/IgA SA Batch/b_hIgA-SA-GLTrFASP-FZpipHILIC_E2_step.raw_20220922_noglyc_spec_cut/b_hIgA-SA-GLTrFASP-FZpipHILIC_E2_step.raw_20220922_noglyc_spec_cut.byrslt	//ad/lab/bpe/eclipse/Data/Frania/IgA/b_hIgA-SA-GLTrFASP-FZpipHILIC_E2_step.raw	trypsin @ R,K | C-term	37	37	0	0	0	b_higa-sa-gltrfasp-fzpiphilic_e2_step.ScanId;v=1;d1=5541.5541.2	hcd	Reference	7.44	3e+07	0.11	FTMS + c NSI d Full ms2 636.8436@hcd35.00 [87.0000-1284.0000]	1 in 1		16000000
700.5	98115	19.4500	5686	sp|P42262|GRIA2_HUMAN Glutamate receptor 2 OS=Homo sapiens OX=9606 GN=GRIA2 PE=1 SV=3	P42262	Q	350		K.qVQVEGLSGNIK.F		True-positive			SA	d	1271.6731	Deamidated/0.9840	1	98810.3	d_hIgA-SA-GLTrFASP-FZpipHILIC_E2_step	464.28	0.00027	24800000	0	19.47	2	1	350	361	0.00027	105.2	66.7	636.8438	636.843	0.74	0	1271.67	18	115	3.02e+06	19.47		18.59	19.74	d_hIgA-SA-GLTrFASP-FZpipHILIC_E2_step.raw_20220922_noglyc_spec_cut	//ad/data/bpe/teams/analytics/Byonic/Data/Greta/IgA SA Batch/d_hIgA-SA-GLTrFASP-FZpipHILIC_E2_step.raw_20220922_noglyc_spec_cut/d_hIgA-SA-GLTrFASP-FZpipHILIC_E2_step.raw_20220922_noglyc_spec_cut.byrslt	//ad/lab/bpe/eclipse/Data/Frania/IgA/d_hIgA-SA-GLTrFASP-FZpipHILIC_E2_step.raw	trypsin @ R,K | C-term	37	37	0	0	0	d_higa-sa-gltrfasp-fzpiphilic_e2_step.ScanId;v=1;d1=5686.5686.2	hcd	Reference	7.44	5e+07	0.12	FTMS + c NSI d Full ms2 636.8437@hcd35.00 [87.0000-1284.0000]	1 in 1		24800000
700.6	111237	19.4600	5808	sp|P42262|GRIA2_HUMAN Glutamate receptor 2 OS=Homo sapiens OX=9606 GN=GRIA2 PE=1 SV=3	P42262	Q	350		K.qVQVEGLSGNIK.F		True-positive			SA	a	1271.6734	Deamidated/0.9840	1	98810.3	a_hIgA-SA-GLTrFASP-FZpipHILIC_E1_step	468.86	0.0002	110000000	0	19.49	2	1	350	361	0.00029	112.3	71.4	636.8440	636.843	1.03	0	1271.67	20	115	1.38e+07	19.49		19.35	19.77	a_hIgA-SA-GLTrFASP-FZpipHILIC_E1_step.raw_20220922_noglyc_spec_cut	//ad/data/bpe/teams/analytics/Byonic/Data/Greta/IgA SA Batch/a_hIgA-SA-GLTrFASP-FZpipHILIC_E1_step.raw_20220922_noglyc_spec_cut/a_hIgA-SA-GLTrFASP-FZpipHILIC_E1_step.raw_20220922_noglyc_spec_cut.byrslt	//ad/lab/bpe/eclipse/Data/Frania/IgA/a_hIgA-SA-GLTrFASP-FZpipHILIC_E1_step.raw	trypsin @ R,K | C-term	37	37	0	0	0	a_higa-sa-gltrfasp-fzpiphilic_e1_step.ScanId;v=1;d1=5808.5808.2	hcd	Reference	7.44	2e+08	0.12	FTMS + c NSI d Full ms2 636.8431@hcd35.00 [87.0000-1284.0000]	1 in 1		110000000
700.7	81258	19.4700	5666	sp|P42262|GRIA2_HUMAN Glutamate receptor 2 OS=Homo sapiens OX=9606 GN=GRIA2 PE=1 SV=3	P42262	Q	350		K.qVQVEGLSGNIK.F		True-positive			SA	c	1271.6735	Deamidated/0.9840	1	98810.3	c_hIgA-SA-GLTrFASP-FZpipHILIC_E2_step	430.02	0.012	14800000	0	19.50	2	1	350	361	0.012	82.6	56.7	636.8440	636.843	1.04	0	1271.67	15	115	1.82e+06	19.50		18.66	19.75	c_hIgA-SA-GLTrFASP-FZpipHILIC_E2_step.raw_20220922_noglyc_spec_cut	//ad/data/bpe/teams/analytics/Byonic/Data/Greta/IgA SA Batch/c_hIgA-SA-GLTrFASP-FZpipHILIC_E2_step.raw_20220922_noglyc_spec_cut/c_hIgA-SA-GLTrFASP-FZpipHILIC_E2_step.raw_20220922_noglyc_spec_cut.byrslt	//ad/lab/bpe/eclipse/Data/Frania/IgA/c_hIgA-SA-GLTrFASP-FZpipHILIC_E2_step.raw	trypsin @ R,K | C-term	37	37	0	0	0	c_higa-sa-gltrfasp-fzpiphilic_e2_step.ScanId;v=1;d1=5666.5666.2	hcd	Reference	7.44	3e+07	0.11	FTMS + c NSI d Full ms2 637.3447@hcd35.00 [87.0000-1285.0000]	1 in 1		14800000
700.8	66909	19.4800	6382	sp|P42262|GRIA2_HUMAN Glutamate receptor 2 OS=Homo sapiens OX=9606 GN=GRIA2 PE=1 SV=3	P42262	Q	350		K.qVQVEGLSGNIK.F		True-positive			SA	c	1271.6734	Deamidated/0.9840	1	98810.3	c_hIgA-SA-GLTrFASP-FZpipHILIC_D_step	457.22	0.0043	54500000	0	19.50	2	1	350	361	0.0043	114.1	62.0	636.8440	636.843	1.01	0	1271.67	13	115	7.72e+06	19.50		19.39	19.79	c_hIgA-SA-GLTrFASP-FZpipHILIC_D_step.raw_20220922_noglyc_spec_cut	//ad/data/bpe/teams/analytics/Byonic/Data/Greta/IgA SA Batch/c_hIgA-SA-GLTrFASP-FZpipHILIC_D_step.raw_20220922_noglyc_spec_cut/c_hIgA-SA-GLTrFASP-FZpipHILIC_D_step.raw_20220922_noglyc_spec_cut.byrslt	//ad/lab/bpe/eclipse/Data/Frania/IgA/c_hIgA-SA-GLTrFASP-FZpipHILIC_D_step.raw	trypsin @ R,K | C-term	37	37	0	0	0	c_higa-sa-gltrfasp-fzpiphilic_d_step.ScanId;v=1;d1=6382.6382.2	hcd	Reference	7.44	1e+08	0.1	FTMS + c NSI d Full ms2 636.8432@hcd35.00 [87.0000-1284.0000]	1 in 1		54500000
700.9	6019	19.4900	4859	sp|P42262|GRIA2_HUMAN Glutamate receptor 2 OS=Homo sapiens OX=9606 GN=GRIA2 PE=1 SV=3	P42262	Q	350		K.qVQVEGLSGNIK.F		True-positive			AR	d	1271.6739	Deamidated/0.9840	1	98810.3	d_hIgA-AR-GLTrFASP-FZpipHILIC_D_step	473.32	0.048	45000000	0	19.52	2	1	350	361	0.048	97.0	60.0	636.8442	636.843	1.35	0	1271.67	2	115	5.91e+06	19.52		19.38	20.85	d_hIgA-AR-GLTrFASP-FZpipHILIC_...p.raw_20220907_noglyc_spec_cut(2)	//ad/data/bpe/teams/analytics/Byonic/Data/Greta/IgA AthensResearch Batch/d_hIgA-AR-GLTrFASP-FZpipHILIC_...p.raw_20220907_noglyc_spec_cut(2)/d_hIgA-AR-GLTrFASP-FZpipHILIC_...p.raw_20220907_noglyc_spec_cut(2).byrslt	//ad/lab/bpe/eclipse/Data/Frania/IgA/d_hIgA-AR-GLTrFASP-FZpipHILIC_217mAbs-Dil1-5_D_step.raw	trypsin @ R,K | C-term	37	37	0	0	0	d_higa-ar-gltrfasp-fzpiphilic_217mabs-dil1-5_d_step.ScanId;v=1;d1=4859.4859.2	hcd	Reference	7.44	9e+07	0.1	FTMS + c NSI d Full ms2 636.8433@hcd35.00 [87.0000-1284.0000]	1 in 1		45000000
700.10	54432	19.5000	4843	sp|P42262|GRIA2_HUMAN Glutamate receptor 2 OS=Homo sapiens OX=9606 GN=GRIA2 PE=1 SV=3	P42262	Q	350		K.qVQVEGLSGNIK.F		True-positive			AR	c	1271.6732	Deamidated/0.9840	1	98810.3	c_hIgA-AR-GLTrFASP-FZpipHILIC_D_step	470.31	0.015	42000000	0	19.54	2	1	350	361	0.021	94.6	58.3	636.8439	636.843	0.87	0	1271.67	11	115	5.11e+06	19.54		19.40	19.85	c_hIgA-AR-GLTrFASP-FZpipHILIC_...p.raw_20220907_noglyc_spec_cut(2)	//ad/data/bpe/teams/analytics/Byonic/Data/Greta/IgA AthensResearch Batch/c_hIgA-AR-GLTrFASP-FZpipHILIC_...p.raw_20220907_noglyc_spec_cut(2)/c_hIgA-AR-GLTrFASP-FZpipHILIC_...p.raw_20220907_noglyc_spec_cut(2).byrslt	//ad/lab/bpe/eclipse/Data/Frania/IgA/c_hIgA-AR-GLTrFASP-FZpipHILIC_209mAbs-Dil1-5_D_step.raw	trypsin @ R,K | C-term	37	37	0	0	0	c_higa-ar-gltrfasp-fzpiphilic_209mabs-dil1-5_d_step.ScanId;v=1;d1=4843.4843.2	hcd	Reference	7.44	9e+07	0.11	FTMS + c NSI d Full ms2 636.8434@hcd35.00 [87.0000-1284.0000]	1 in 1		42000000
700.11	125443	19.5300	6566	sp|P42262|GRIA2_HUMAN Glutamate receptor 2 OS=Homo sapiens OX=9606 GN=GRIA2 PE=1 SV=3	P42262	Q	350		K.qVQVEGLSGNIK.F		True-positive			SA	b	1271.6734	Deamidated/0.9840	1	98810.3	b_hIgA-SA-GLTrFASP-FZpipHILIC_D_step	463.73	0.0019	80100000	0	19.57	2	1	350	361	0.0024	110.8	65.4	636.8440	636.843	0.98	0	1271.67	22	115	1.21e+07	19.57		19.43	20.18	b_hIgA-SA-GLTrFASP-FZpipHILIC_D_step.raw_20220922_noglyc_spec_cut	//ad/data/bpe/teams/analytics/Byonic/Data/Greta/IgA SA Batch/b_hIgA-SA-GLTrFASP-FZpipHILIC_D_step.raw_20220922_noglyc_spec_cut/b_hIgA-SA-GLTrFASP-FZpipHILIC_D_step.raw_20220922_noglyc_spec_cut.byrslt	//ad/lab/bpe/eclipse/Data/Frania/IgA/b_hIgA-SA-GLTrFASP-FZpipHILIC_D_step.raw	trypsin @ R,K | C-term	37	37	0	0	0	b_higa-sa-gltrfasp-fzpiphilic_d_step.ScanId;v=1;d1=6566.6566.2	hcd	Reference	7.44	2e+08	0.1	FTMS + c NSI d Full ms2 636.8437@hcd35.00 [87.0000-1284.0000]	1 in 1		80100000
700.12	117307	19.6400	5035	sp|P42262|GRIA2_HUMAN Glutamate receptor 2 OS=Homo sapiens OX=9606 GN=GRIA2 PE=1 SV=3	P42262	Q	350		K.qVQVEGLSGNIK.F		True-positive			SA	a	1271.6732	Deamidated/0.9840	1	98810.3	a_hIgA-SA-GLTrFASP-FZpipHILIC_E2_step	475.66	0.00043	20400000	0	19.67	2	1	350	361	0.00048	114.8	68.6	636.8439	636.843	0.88	0	1271.67	21	115	2.67e+06	19.67		19.54	19.92	a_hIgA-SA-GLTrFASP-FZpipHILIC_E2_step.raw_20220922_noglyc_spec_cut	//ad/data/bpe/teams/analytics/Byonic/Data/Greta/IgA SA Batch/a_hIgA-SA-GLTrFASP-FZpipHILIC_E2_step.raw_20220922_noglyc_spec_cut/a_hIgA-SA-GLTrFASP-FZpipHILIC_E2_step.raw_20220922_noglyc_spec_cut.byrslt	//ad/lab/bpe/eclipse/Data/Frania/IgA/a_hIgA-SA-GLTrFASP-FZpipHILIC_E2_step.raw	trypsin @ R,K | C-term	37	37	0	0	0	a_higa-sa-gltrfasp-fzpiphilic_e2_step.ScanId;v=1;d1=5035.5035.2	hcd	Reference	7.44	4e+07	0.12	FTMS + c NSI d Full ms2 636.8431@hcd35.00 [87.0000-1284.0000]	1 in 1		20400000
700.13	43277	20.2200	6161	sp|P42262|GRIA2_HUMAN Glutamate receptor 2 OS=Homo sapiens OX=9606 GN=GRIA2 PE=1 SV=3	P42262	Q	350		K.qVQVEGLSGNIK.F		True-positive			AR	c	1271.6735	Deamidated/0.9840	1	98810.3	c_hIgA-AR-GLTrFASP-FZpipHILIC_E2_step	491.8	0.00045	6660000	0	20.21	2	1	350	361	0.00057	107.1	68.4	636.8440	636.843	1.11	0	1271.67	9	115	8.83e+05	20.21		20.10	20.36	c_hIgA-AR-GLTrFASP-FZpipHILIC_...p.raw_20220907_noglyc_spec_cut	//ad/data/bpe/teams/analytics/Byonic/Data/Greta/IgA AthensResearch Batch/c_hIgA-AR-GLTrFASP-FZpipHILIC_...p.raw_20220907_noglyc_spec_cut/c_hIgA-AR-GLTrFASP-FZpipHILIC_...p.raw_20220907_noglyc_spec_cut.byrslt	//ad/lab/bpe/eclipse/Data/Frania/IgA/c_hIgA-AR-GLTrFASP-FZpipHILIC_16mAbs_E2_step.raw	trypsin @ R,K | C-term	37	37	0	0	0	c_higa-ar-gltrfasp-fzpiphilic_16mabs_e2_step.ScanId;v=1;d1=6161.6161.2	hcd	Reference	7.44	1e+07	0.11	FTMS + c NSI d Full ms2 636.8438@hcd35.00 [87.0000-1284.0000]	1 in 1		6660000
700.14	15663	20.4000	5137	sp|P42262|GRIA2_HUMAN Glutamate receptor 2 OS=Homo sapiens OX=9606 GN=GRIA2 PE=1 SV=3	P42262	Q	350		K.qVQVEGLSGNIK.F		True-positive			AR	a	1271.6732	Deamidated/0.9840	1	98810.3	a_hIgA-AR-GLTrFASP-FZpipHILIC_E2_step	466.35	0.0018	10700000	0	20.38	2	1	350	361	0.0018	90.9	59.3	636.8439	636.843	0.82	0	1271.67	3	115	1.39e+06	20.38		19.67	20.69	a_hIgA-AR-GLTrFASP-FZpipHILIC_...p.raw_20220907_noglyc_spec_cut	//ad/data/bpe/teams/analytics/Byonic/Data/Greta/IgA AthensResearch Batch/a_hIgA-AR-GLTrFASP-FZpipHILIC_...p.raw_20220907_noglyc_spec_cut/a_hIgA-AR-GLTrFASP-FZpipHILIC_...p.raw_20220907_noglyc_spec_cut.byrslt	//ad/lab/bpe/eclipse/Data/Frania/IgA/a_hIgA-AR-GLTrFASP-FZpipHILIC_8mAbs_E2_step.raw	trypsin @ R,K | C-term	37	37	0	0	0	a_higa-ar-gltrfasp-fzpiphilic_8mabs_e2_step.ScanId;v=1;d1=5137.5137.2	hcd	Reference	7.44	2e+07	0.11	FTMS + c NSI d Full ms2 637.3447@hcd35.00 [87.0000-1285.0000]	1 in 1		10700000
700.15	31498	20.4000	6029	sp|P42262|GRIA2_HUMAN Glutamate receptor 2 OS=Homo sapiens OX=9606 GN=GRIA2 PE=1 SV=3	P42262	Q	350		K.qVQVEGLSGNIK.F		True-positive			AR	b	1271.6736	Deamidated/0.9840	1	98810.3	b_hIgA-AR-GLTrFASP-FZpipHILIC_E2_step	488.68	0.00084	8430000	0	20.42	2	1	350	361	0.00084	108.6	68.2	636.8441	636.843	1.14	0	1271.67	6	115	1.04e+06	20.42		20.28	20.54	b_hIgA-AR-GLTrFASP-FZpipHILIC_...p.raw_20220907_noglyc_spec_cut(1)	//ad/data/bpe/teams/analytics/Byonic/Data/Greta/IgA AthensResearch Batch/b_hIgA-AR-GLTrFASP-FZpipHILIC_...p.raw_20220907_noglyc_spec_cut(1)/b_hIgA-AR-GLTrFASP-FZpipHILIC_...p.raw_20220907_noglyc_spec_cut(1).byrslt	//ad/lab/bpe/eclipse/Data/Frania/IgA/b_hIgA-AR-GLTrFASP-FZpipHILIC_11mAbs_E2_step.raw	trypsin @ R,K | C-term	37	37	0	0	0	b_higa-ar-gltrfasp-fzpiphilic_11mabs_e2_step.ScanId;v=1;d1=6029.6029.2	hcd	Reference	7.44	2e+07	0.12	FTMS + c NSI d Full ms2 636.8437@hcd35.00 [87.0000-1284.0000]	1 in 1		8430000
700.16	133888; 133752	21.3100; 19.4200	7365; 6653	sp|P42262|GRIA2_HUMAN Glutamate receptor 2 OS=Homo sapiens OX=9606 GN=GRIA2 PE=1 SV=3	P42262	Q	350		K.qVQVEGLSGNIK.F		True-positive			SA	b	1271.6749; 1271.6733	Deamidated/0.9840	1	98810.3	b_hIgA-SA-GLTrFASP-FZpipHILIC_E1_step	469.34	3.56e-04 - 8.11e-01	168000000	0	19.47	2	1	350	361	3.96e-04 - 8.99e-01	20.2 - 114.2	20.2 - 62.1	636.8448; 636.8439	636.843	2.21; 0.93	0	1271.67	23	115	1.39e+07	19.47		18.54	21.77	b_hIgA-SA-GLTrFASP-FZpipHILIC_E1_step.raw_20220922_noglyc_spec_cut	//ad/data/bpe/teams/analytics/Byonic/Data/Greta/IgA SA Batch/b_hIgA-SA-GLTrFASP-FZpipHILIC_E1_step.raw_20220922_noglyc_spec_cut/b_hIgA-SA-GLTrFASP-FZpipHILIC_E1_step.raw_20220922_noglyc_spec_cut.byrslt	//ad/lab/bpe/eclipse/Data/Frania/IgA/b_hIgA-SA-GLTrFASP-FZpipHILIC_E1_step.raw	trypsin @ R,K | C-term	37	37	0	0	0	--	hcd	Reference	7.44	3e+08	0.11	--	1 in 1		168000000
700.16.1	133752	19.4200	6653	sp|P42262|GRIA2_HUMAN Glutamate receptor 2 OS=Homo sapiens OX=9606 GN=GRIA2 PE=1 SV=3	P42262	Q	350		K.qVQVEGLSGNIK.F		True-positive			SA	b	1271.6733	Deamidated/0.9840	0	98810.3	b_hIgA-SA-GLTrFASP-FZpipHILIC_E1_step	469.34	0.00036	168000000	0	19.47	2	1	350	361	0.0004	114.2	62.1	636.8439	636.843	0.93	0	1271.67	23	115	1.39e+07	19.47		18.54	21.77	b_hIgA-SA-GLTrFASP-FZpipHILIC_E1_step.raw_20220922_noglyc_spec_cut	//ad/data/bpe/teams/analytics/Byonic/Data/Greta/IgA SA Batch/b_hIgA-SA-GLTrFASP-FZpipHILIC_E1_step.raw_20220922_noglyc_spec_cut/b_hIgA-SA-GLTrFASP-FZpipHILIC_E1_step.raw_20220922_noglyc_spec_cut.byrslt	//ad/lab/bpe/eclipse/Data/Frania/IgA/b_hIgA-SA-GLTrFASP-FZpipHILIC_E1_step.raw	trypsin @ R,K | C-term	37	37	0	0	0	b_higa-sa-gltrfasp-fzpiphilic_e1_step.ScanId;v=1;d1=6653.6653.2	hcd	Reference	7.44	3e+08		FTMS + c NSI d Full ms2 636.8433@hcd35.00 [87.0000-1284.0000]	1 in 1		168000000
700.16.2	133888	21.3100	7365	sp|P42262|GRIA2_HUMAN Glutamate receptor 2 OS=Homo sapiens OX=9606 GN=GRIA2 PE=1 SV=3	P42262	Q	350		K.qVQVEGLSGNIK.F		True-positive			SA	b	1271.6749	Deamidated/0.9840	0	98810.3	b_hIgA-SA-GLTrFASP-FZpipHILIC_E1_step	222.47	0.81	168000000	0	19.47	2	1	350	361	0.9	20.2	20.2	636.8448	636.843	2.21	0	1271.67	23	115	1.39e+07	19.47		18.54	21.77	b_hIgA-SA-GLTrFASP-FZpipHILIC_E1_step.raw_20220922_noglyc_spec_cut	//ad/data/bpe/teams/analytics/Byonic/Data/Greta/IgA SA Batch/b_hIgA-SA-GLTrFASP-FZpipHILIC_E1_step.raw_20220922_noglyc_spec_cut/b_hIgA-SA-GLTrFASP-FZpipHILIC_E1_step.raw_20220922_noglyc_spec_cut.byrslt	//ad/lab/bpe/eclipse/Data/Frania/IgA/b_hIgA-SA-GLTrFASP-FZpipHILIC_E1_step.raw	trypsin @ R,K | C-term	37	37	0	0	0	b_higa-sa-gltrfasp-fzpiphilic_e1_step.ScanId;v=1;d1=7365.7365.2	hcd	Reference	7.44	3e+08	0.11	FTMS + c NSI d Full ms2 636.8441@hcd35.00 [87.0000-1284.0000]	1 in 1		168000000
700.17	87072; 86915	21.3900; 19.4300	6979; 6238	sp|P42262|GRIA2_HUMAN Glutamate receptor 2 OS=Homo sapiens OX=9606 GN=GRIA2 PE=1 SV=3	P42262	Q	350		K.qVQVEGLSGNIK.F		True-positive			SA	d	1271.6740; 1271.6734	Deamidated/0.9840	1	98810.3	d_hIgA-SA-GLTrFASP-FZpipHILIC_D_step	458.09	3.52e-03 - 9.71e-01	101000000	0	19.44	2	1	350	361	3.52e-03 - 9.71e-01	12.4 - 106.0	12.4 - 57.3	636.8443; 636.8440	636.843	1.51; 0.98	0	1271.67	16	115	9.22e+06	19.44		19.30	21.83	d_hIgA-SA-GLTrFASP-FZpipHILIC_D_step.raw_20220922_noglyc_spec_cut	//ad/data/bpe/teams/analytics/Byonic/Data/Greta/IgA SA Batch/d_hIgA-SA-GLTrFASP-FZpipHILIC_D_step.raw_20220922_noglyc_spec_cut/d_hIgA-SA-GLTrFASP-FZpipHILIC_D_step.raw_20220922_noglyc_spec_cut.byrslt	//ad/lab/bpe/eclipse/Data/Frania/IgA/d_hIgA-SA-GLTrFASP-FZpipHILIC_D_step.raw	trypsin @ R,K | C-term	37	37	0	0	0	--	hcd	Reference	7.44	2e+08	0.1	--	1 in 1		101000000
700.17.1	86915	19.4300	6238	sp|P42262|GRIA2_HUMAN Glutamate receptor 2 OS=Homo sapiens OX=9606 GN=GRIA2 PE=1 SV=3	P42262	Q	350		K.qVQVEGLSGNIK.F		True-positive			SA	d	1271.6734	Deamidated/0.9840	0	98810.3	d_hIgA-SA-GLTrFASP-FZpipHILIC_D_step	458.09	0.0035	101000000	0	19.44	2	1	350	361	0.0035	106.0	57.3	636.8440	636.843	0.98	0	1271.67	16	115	9.22e+06	19.44		19.30	21.83	d_hIgA-SA-GLTrFASP-FZpipHILIC_D_step.raw_20220922_noglyc_spec_cut	//ad/data/bpe/teams/analytics/Byonic/Data/Greta/IgA SA Batch/d_hIgA-SA-GLTrFASP-FZpipHILIC_D_step.raw_20220922_noglyc_spec_cut/d_hIgA-SA-GLTrFASP-FZpipHILIC_D_step.raw_20220922_noglyc_spec_cut.byrslt	//ad/lab/bpe/eclipse/Data/Frania/IgA/d_hIgA-SA-GLTrFASP-FZpipHILIC_D_step.raw	trypsin @ R,K | C-term	37	37	0	0	0	d_higa-sa-gltrfasp-fzpiphilic_d_step.ScanId;v=1;d1=6238.6238.2	hcd	Reference	7.44	2e+08		FTMS + c NSI d Full ms2 636.8436@hcd35.00 [87.0000-1284.0000]	1 in 1		101000000
700.17.2	87072	21.3900	6979	sp|P42262|GRIA2_HUMAN Glutamate receptor 2 OS=Homo sapiens OX=9606 GN=GRIA2 PE=1 SV=3	P42262	Q	350		K.qVQVEGLSGNIK.F		True-positive			SA	d	1271.6740	Deamidated/0.9840	0	98810.3	d_hIgA-SA-GLTrFASP-FZpipHILIC_D_step	180.82	0.97	101000000	0	19.44	2	1	350	361	0.97	12.4	12.4	636.8443	636.843	1.51	0	1271.67	16	115	9.22e+06	19.44		19.30	21.83	d_hIgA-SA-GLTrFASP-FZpipHILIC_D_step.raw_20220922_noglyc_spec_cut	//ad/data/bpe/teams/analytics/Byonic/Data/Greta/IgA SA Batch/d_hIgA-SA-GLTrFASP-FZpipHILIC_D_step.raw_20220922_noglyc_spec_cut/d_hIgA-SA-GLTrFASP-FZpipHILIC_D_step.raw_20220922_noglyc_spec_cut.byrslt	//ad/lab/bpe/eclipse/Data/Frania/IgA/d_hIgA-SA-GLTrFASP-FZpipHILIC_D_step.raw	trypsin @ R,K | C-term	37	37	0	0	0	d_higa-sa-gltrfasp-fzpiphilic_d_step.ScanId;v=1;d1=6979.6979.2	hcd	Reference	7.44	2e+08	0.1	FTMS + c NSI d Full ms2 637.3449@hcd35.00 [87.0000-1285.0000]	1 in 1		101000000
700.18	39179; 38970	21.3900; 19.5100	5517; 4802	sp|P42262|GRIA2_HUMAN Glutamate receptor 2 OS=Homo sapiens OX=9606 GN=GRIA2 PE=1 SV=3	P42262	Q	350		K.qVQVEGLSGNIK.F		True-positive			AR	b	1271.6742; 1271.6738	Deamidated/0.9840	1	98810.3	b_hIgA-AR-GLTrFASP-FZpipHILIC_D_step	460.58	7.16e-03 - 9.61e-01	79300000	0	19.55	2	1	350	361	7.16e-03 - 9.61e-01	14.0 - 94.1	14.0 - 57.5	636.8444; 636.8442	636.843	1.62; 1.33	0	1271.67	8	115	6.34e+06	19.55	26.84	19.41	21.74	b_hIgA-AR-GLTrFASP-FZpipHILIC_...p.raw_20220907_noglyc_spec_cut(2)	//ad/data/bpe/teams/analytics/Byonic/Data/Greta/IgA AthensResearch Batch/b_hIgA-AR-GLTrFASP-FZpipHILIC_...p.raw_20220907_noglyc_spec_cut(2)/b_hIgA-AR-GLTrFASP-FZpipHILIC_...p.raw_20220907_noglyc_spec_cut(2).byrslt	//ad/lab/bpe/eclipse/Data/Frania/IgA/b_hIgA-AR-GLTrFASP-FZpipHILIC_214mAbs-Dil1-5_D_step.raw	trypsin @ R,K | C-term	37	37	0	0	0	--	hcd	Reference	7.44	2e+08	0.12	--	1 in 1		79300000
700.18.1	38970	19.5100	4802	sp|P42262|GRIA2_HUMAN Glutamate receptor 2 OS=Homo sapiens OX=9606 GN=GRIA2 PE=1 SV=3	P42262	Q	350		K.qVQVEGLSGNIK.F		True-positive			AR	b	1271.6738	Deamidated/0.9840	0	98810.3	b_hIgA-AR-GLTrFASP-FZpipHILIC_D_step	460.58	0.0072	79300000	0	19.55	2	1	350	361	0.0072	94.1	57.5	636.8442	636.843	1.33	0	1271.67	8	115	6.34e+06	19.55	26.84	19.41	21.74	b_hIgA-AR-GLTrFASP-FZpipHILIC_...p.raw_20220907_noglyc_spec_cut(2)	//ad/data/bpe/teams/analytics/Byonic/Data/Greta/IgA AthensResearch Batch/b_hIgA-AR-GLTrFASP-FZpipHILIC_...p.raw_20220907_noglyc_spec_cut(2)/b_hIgA-AR-GLTrFASP-FZpipHILIC_...p.raw_20220907_noglyc_spec_cut(2).byrslt	//ad/lab/bpe/eclipse/Data/Frania/IgA/b_hIgA-AR-GLTrFASP-FZpipHILIC_214mAbs-Dil1-5_D_step.raw	trypsin @ R,K | C-term	37	37	0	0	0	b_higa-ar-gltrfasp-fzpiphilic_214mabs-dil1-5_d_step.ScanId;v=1;d1=4802.4802.2	hcd	Reference	7.44	2e+08		FTMS + c NSI d Full ms2 636.8435@hcd35.00 [87.0000-1284.0000]	1 in 1		79300000
700.18.2	39179	21.3900	5517	sp|P42262|GRIA2_HUMAN Glutamate receptor 2 OS=Homo sapiens OX=9606 GN=GRIA2 PE=1 SV=3	P42262	Q	350		K.qVQVEGLSGNIK.F		True-positive			AR	b	1271.6742	Deamidated/0.9840	0	98810.3	b_hIgA-AR-GLTrFASP-FZpipHILIC_D_step	257.09	0.96	79300000	0	19.55	2	1	350	361	0.96	14.0	14.0	636.8444	636.843	1.62	0	1271.67	8	115	6.34e+06	19.55	26.84	19.41	21.74	b_hIgA-AR-GLTrFASP-FZpipHILIC_...p.raw_20220907_noglyc_spec_cut(2)	//ad/data/bpe/teams/analytics/Byonic/Data/Greta/IgA AthensResearch Batch/b_hIgA-AR-GLTrFASP-FZpipHILIC_...p.raw_20220907_noglyc_spec_cut(2)/b_hIgA-AR-GLTrFASP-FZpipHILIC_...p.raw_20220907_noglyc_spec_cut(2).byrslt	//ad/lab/bpe/eclipse/Data/Frania/IgA/b_hIgA-AR-GLTrFASP-FZpipHILIC_214mAbs-Dil1-5_D_step.raw	trypsin @ R,K | C-term	37	37	0	0	0	b_higa-ar-gltrfasp-fzpiphilic_214mabs-dil1-5_d_step.ScanId;v=1;d1=5517.5517.2	hcd	Reference	7.44	2e+08	0.12	FTMS + c NSI d Full ms2 637.3452@hcd35.00 [87.0000-1285.0000]	1 in 1		79300000
700.19	72203; 72059	21.4000; 19.4300	7579; 6838	sp|P42262|GRIA2_HUMAN Glutamate receptor 2 OS=Homo sapiens OX=9606 GN=GRIA2 PE=1 SV=3	P42262	Q	350		K.qVQVEGLSGNIK.F		True-positive			SA	c	1271.6737; 1271.6733	Deamidated/0.9840	1	98810.3	c_hIgA-SA-GLTrFASP-FZpipHILIC_E1_step	466.29	3.45e-04 - 9.69e-01	155000000	0	19.48	2	1	350	361	3.45e-04 - 9.69e-01	2.1 - 108.8	2.1 - 54.3	636.8441; 636.8439	636.843	1.26; 0.91	0	1271.67	14	115	1.35e+07	19.48		19.33	21.85	c_hIgA-SA-GLTrFASP-FZpipHILIC_E1_step.raw_20220922_noglyc_spec_cut	//ad/data/bpe/teams/analytics/Byonic/Data/Greta/IgA SA Batch/c_hIgA-SA-GLTrFASP-FZpipHILIC_E1_step.raw_20220922_noglyc_spec_cut/c_hIgA-SA-GLTrFASP-FZpipHILIC_E1_step.raw_20220922_noglyc_spec_cut.byrslt	//ad/lab/bpe/eclipse/Data/Frania/IgA/c_hIgA-SA-GLTrFASP-FZpipHILIC_E1_step.raw	trypsin @ R,K | C-term	37	37	0	0	0	--	hcd	Reference	7.44	3e+08	0.1	--	1 in 1		155000000
700.19.1	72059	19.4300	6838	sp|P42262|GRIA2_HUMAN Glutamate receptor 2 OS=Homo sapiens OX=9606 GN=GRIA2 PE=1 SV=3	P42262	Q	350		K.qVQVEGLSGNIK.F		True-positive			SA	c	1271.6733	Deamidated/0.9840	0	98810.3	c_hIgA-SA-GLTrFASP-FZpipHILIC_E1_step	466.29	0.00034	155000000	0	19.48	2	1	350	361	0.00034	108.8	54.3	636.8439	636.843	0.91	0	1271.67	14	115	1.35e+07	19.48		19.33	21.85	c_hIgA-SA-GLTrFASP-FZpipHILIC_E1_step.raw_20220922_noglyc_spec_cut	//ad/data/bpe/teams/analytics/Byonic/Data/Greta/IgA SA Batch/c_hIgA-SA-GLTrFASP-FZpipHILIC_E1_step.raw_20220922_noglyc_spec_cut/c_hIgA-SA-GLTrFASP-FZpipHILIC_E1_step.raw_20220922_noglyc_spec_cut.byrslt	//ad/lab/bpe/eclipse/Data/Frania/IgA/c_hIgA-SA-GLTrFASP-FZpipHILIC_E1_step.raw	trypsin @ R,K | C-term	37	37	0	0	0	c_higa-sa-gltrfasp-fzpiphilic_e1_step.ScanId;v=1;d1=6838.6838.2	hcd	Reference	7.44	3e+08		FTMS + c NSI d Full ms2 636.8429@hcd35.00 [87.0000-1284.0000]	1 in 1		155000000
700.19.2	72203	21.4000	7579	sp|P42262|GRIA2_HUMAN Glutamate receptor 2 OS=Homo sapiens OX=9606 GN=GRIA2 PE=1 SV=3	P42262	Q	350		K.qVQVEGLSGNIK.F		True-positive			SA	c	1271.6737	Deamidated/0.9840	0	98810.3	c_hIgA-SA-GLTrFASP-FZpipHILIC_E1_step	260.19	0.97	155000000	0	19.48	2	1	350	361	0.97	2.1	2.1	636.8441	636.843	1.26	0	1271.67	14	115	1.35e+07	19.48		19.33	21.85	c_hIgA-SA-GLTrFASP-FZpipHILIC_E1_step.raw_20220922_noglyc_spec_cut	//ad/data/bpe/teams/analytics/Byonic/Data/Greta/IgA SA Batch/c_hIgA-SA-GLTrFASP-FZpipHILIC_E1_step.raw_20220922_noglyc_spec_cut/c_hIgA-SA-GLTrFASP-FZpipHILIC_E1_step.raw_20220922_noglyc_spec_cut.byrslt	//ad/lab/bpe/eclipse/Data/Frania/IgA/c_hIgA-SA-GLTrFASP-FZpipHILIC_E1_step.raw	trypsin @ R,K | C-term	37	37	0	0	0	c_higa-sa-gltrfasp-fzpiphilic_e1_step.ScanId;v=1;d1=7579.7579.2	hcd	Reference	7.44	3e+08	0.1	FTMS + c NSI d Full ms2 637.3450@hcd35.00 [87.0000-1285.0000]	1 in 1		155000000
700.20	19005; 18819	21.5900; 19.6100	5789; 5037	sp|P42262|GRIA2_HUMAN Glutamate receptor 2 OS=Homo sapiens OX=9606 GN=GRIA2 PE=1 SV=3	P42262	Q	350		K.qVQVEGLSGNIK.F		True-positive			AR	a	1271.6734; 1271.6742	Deamidated/0.9840	1	98810.3	a_hIgA-AR-GLTrFASP-FZpipHILIC_E1_step	466.61	2.04e-06 - 3.77e-03	49000000	0	19.62	2	1	350	361	6.54e-04 - 5.43e-01	0.8 - 93.5	0.8 - 58.6	636.8440; 636.8444	636.843	0.97; 1.65	0	1271.67	4	115	5.43e+06	19.62		19.51	21.69	a_hIgA-AR-GLTrFASP-FZpipHILIC_...p.raw_20220907_noglyc_spec_cut(1)	//ad/data/bpe/teams/analytics/Byonic/Data/Greta/IgA AthensResearch Batch/a_hIgA-AR-GLTrFASP-FZpipHILIC_...p.raw_20220907_noglyc_spec_cut(1)/a_hIgA-AR-GLTrFASP-FZpipHILIC_...p.raw_20220907_noglyc_spec_cut(1).byrslt	//ad/lab/bpe/eclipse/Data/Frania/IgA/a_hIgA-AR-GLTrFASP-FZpipHILIC_39mAbs_E1_step.raw	trypsin @ R,K | C-term	37	37	0	0	0	--	hcd	Reference	7.44	1e+08	0.05	--	1 in 1		49000000
700.20.1	18819	19.6100	5037	sp|P42262|GRIA2_HUMAN Glutamate receptor 2 OS=Homo sapiens OX=9606 GN=GRIA2 PE=1 SV=3	P42262	Q	350		K.qVQVEGLSGNIK.F		True-positive			AR	a	1271.6742	Deamidated/0.9840	0	98810.3	a_hIgA-AR-GLTrFASP-FZpipHILIC_E1_step	466.61	2e-06	49000000	0	19.62	2	1	350	361	0.00065	93.5	58.6	636.8444	636.843	1.65	0	1271.67	4	115	5.43e+06	19.62		19.51	21.69	a_hIgA-AR-GLTrFASP-FZpipHILIC_...p.raw_20220907_noglyc_spec_cut(1)	//ad/data/bpe/teams/analytics/Byonic/Data/Greta/IgA AthensResearch Batch/a_hIgA-AR-GLTrFASP-FZpipHILIC_...p.raw_20220907_noglyc_spec_cut(1)/a_hIgA-AR-GLTrFASP-FZpipHILIC_...p.raw_20220907_noglyc_spec_cut(1).byrslt	//ad/lab/bpe/eclipse/Data/Frania/IgA/a_hIgA-AR-GLTrFASP-FZpipHILIC_39mAbs_E1_step.raw	trypsin @ R,K | C-term	37	37	0	0	0	a_higa-ar-gltrfasp-fzpiphilic_39mabs_e1_step.ScanId;v=1;d1=5037.5037.2	hcd	Reference	7.44	1e+08		FTMS + c NSI d Full ms2 636.8436@hcd35.00 [87.0000-1284.0000]	1 in 1		49000000
700.20.2	19005	21.5900	5789	sp|P42262|GRIA2_HUMAN Glutamate receptor 2 OS=Homo sapiens OX=9606 GN=GRIA2 PE=1 SV=3	P42262	Q	350		K.qVQVEGLSGNIK.F		True-positive			AR	a	1271.6734	Deamidated/0.9840	0	98810.3	a_hIgA-AR-GLTrFASP-FZpipHILIC_E1_step	366.1	0.0038	49000000	0	19.62	2	1	350	361	0.54	0.8	0.8	636.8440	636.843	0.97	0	1271.67	4	115	5.43e+06	19.62		19.51	21.69	a_hIgA-AR-GLTrFASP-FZpipHILIC_...p.raw_20220907_noglyc_spec_cut(1)	//ad/data/bpe/teams/analytics/Byonic/Data/Greta/IgA AthensResearch Batch/a_hIgA-AR-GLTrFASP-FZpipHILIC_...p.raw_20220907_noglyc_spec_cut(1)/a_hIgA-AR-GLTrFASP-FZpipHILIC_...p.raw_20220907_noglyc_spec_cut(1).byrslt	//ad/lab/bpe/eclipse/Data/Frania/IgA/a_hIgA-AR-GLTrFASP-FZpipHILIC_39mAbs_E1_step.raw	trypsin @ R,K | C-term	37	37	0	0	0	a_higa-ar-gltrfasp-fzpiphilic_39mabs_e1_step.ScanId;v=1;d1=5789.5789.2	hcd	Reference	7.44	1e+08	0.05	FTMS + c NSI d Full ms2 636.8433@hcd35.00 [87.0000-1284.0000]	1 in 1		49000000
700.21	106775; 106606	21.6700; 19.6300	7515; 6745	sp|P42262|GRIA2_HUMAN Glutamate receptor 2 OS=Homo sapiens OX=9606 GN=GRIA2 PE=1 SV=3	P42262	Q	350		K.qVQVEGLSGNIK.F		True-positive			SA	a	1271.6725; 1271.6730	Deamidated/0.9840	1	98810.3	a_hIgA-SA-GLTrFASP-FZpipHILIC_D_step	453.42	3.09e-03 - 8.26e-01	166000000	0	21.66	2	1	350	361	3.09e-03 - 8.26e-01	6.9 - 105.4	6.9 - 61.3	636.8435; 636.8438	636.843	0.25; 0.66	0	1271.67	19	115	1.39e+07	21.66		18.97	22.07	a_hIgA-SA-GLTrFASP-FZpipHILIC_D_step.raw_20220922_noglyc_spec_cut	//ad/data/bpe/teams/analytics/Byonic/Data/Greta/IgA SA Batch/a_hIgA-SA-GLTrFASP-FZpipHILIC_D_step.raw_20220922_noglyc_spec_cut/a_hIgA-SA-GLTrFASP-FZpipHILIC_D_step.raw_20220922_noglyc_spec_cut.byrslt	//ad/lab/bpe/eclipse/Data/Frania/IgA/a_hIgA-SA-GLTrFASP-FZpipHILIC_D_step.raw	trypsin @ R,K | C-term	37	37	0	0	0	--	hcd	Reference	7.44	3e+08	0.05	--	1 in 1		166000000
700.21.1	106606	19.6300	6745	sp|P42262|GRIA2_HUMAN Glutamate receptor 2 OS=Homo sapiens OX=9606 GN=GRIA2 PE=1 SV=3	P42262	Q	350		K.qVQVEGLSGNIK.F		True-positive			SA	a	1271.6730	Deamidated/0.9840	0	98810.3	a_hIgA-SA-GLTrFASP-FZpipHILIC_D_step	453.42	0.0031	166000000	0	21.66	2	1	350	361	0.0031	105.4	61.3	636.8438	636.843	0.66	0	1271.67	19	115	1.39e+07	21.66		18.97	22.07	a_hIgA-SA-GLTrFASP-FZpipHILIC_D_step.raw_20220922_noglyc_spec_cut	//ad/data/bpe/teams/analytics/Byonic/Data/Greta/IgA SA Batch/a_hIgA-SA-GLTrFASP-FZpipHILIC_D_step.raw_20220922_noglyc_spec_cut/a_hIgA-SA-GLTrFASP-FZpipHILIC_D_step.raw_20220922_noglyc_spec_cut.byrslt	//ad/lab/bpe/eclipse/Data/Frania/IgA/a_hIgA-SA-GLTrFASP-FZpipHILIC_D_step.raw	trypsin @ R,K | C-term	37	37	0	0	0	a_higa-sa-gltrfasp-fzpiphilic_d_step.ScanId;v=1;d1=6745.6745.2	hcd	Reference	7.44	3e+08		FTMS + c NSI d Full ms2 636.8431@hcd35.00 [87.0000-1284.0000]	1 in 1		166000000
700.21.2	106775	21.6700	7515	sp|P42262|GRIA2_HUMAN Glutamate receptor 2 OS=Homo sapiens OX=9606 GN=GRIA2 PE=1 SV=3	P42262	Q	350		K.qVQVEGLSGNIK.F		True-positive			SA	a	1271.6725	Deamidated/0.9840	0	98810.3	a_hIgA-SA-GLTrFASP-FZpipHILIC_D_step	236.76	0.83	166000000	0	21.66	2	1	350	361	0.83	6.9	6.9	636.8435	636.843	0.25	0	1271.67	19	115	1.39e+07	21.66		18.97	22.07	a_hIgA-SA-GLTrFASP-FZpipHILIC_D_step.raw_20220922_noglyc_spec_cut	//ad/data/bpe/teams/analytics/Byonic/Data/Greta/IgA SA Batch/a_hIgA-SA-GLTrFASP-FZpipHILIC_D_step.raw_20220922_noglyc_spec_cut/a_hIgA-SA-GLTrFASP-FZpipHILIC_D_step.raw_20220922_noglyc_spec_cut.byrslt	//ad/lab/bpe/eclipse/Data/Frania/IgA/a_hIgA-SA-GLTrFASP-FZpipHILIC_D_step.raw	trypsin @ R,K | C-term	37	37	0	0	0	a_higa-sa-gltrfasp-fzpiphilic_d_step.ScanId;v=1;d1=7515.7515.2	hcd	Reference	7.44	3e+08	0.05	FTMS + c NSI d Full ms2 636.8437@hcd35.00 [87.0000-1284.0000]	1 in 1		166000000
700.22	64447; 64261	21.9500; 20.0600	6083; 5380	sp|P42262|GRIA2_HUMAN Glutamate receptor 2 OS=Homo sapiens OX=9606 GN=GRIA2 PE=1 SV=3	P42262	Q	350		K.qVQVEGLSGNIK.F		True-positive			AR	d	1271.6730; 1271.6737	Deamidated/0.9840	1	98810.3	d_hIgA-AR-GLTrFASP-FZpipHILIC_E2_step	467.91	5.67e-04 - 5.58e-01	18900000	0	20.02	2	1	350	361	5.67e-04 - 5.58e-01	2.7 - 95.2	2.7 - 55.9	636.8438; 636.8441	636.843	0.69; 1.23	0	1271.67	12	115	1.69e+06	20.02		19.99	22.10	d_hIgA-AR-GLTrFASP-FZpipHILIC_...p.raw_20220907_noglyc_spec_cut	//ad/data/bpe/teams/analytics/Byonic/Data/Greta/IgA AthensResearch Batch/d_hIgA-AR-GLTrFASP-FZpipHILIC_...p.raw_20220907_noglyc_spec_cut/d_hIgA-AR-GLTrFASP-FZpipHILIC_...p.raw_20220907_noglyc_spec_cut.byrslt	//ad/lab/bpe/eclipse/Data/Frania/IgA/d_hIgA-AR-GLTrFASP-FZpipHILIC_16mAbs_E2_step.raw	trypsin @ R,K | C-term	37	37	0	0	0	--	hcd	Reference	7.44	4e+07	0.07	--	1 in 1		18900000
700.22.1	64261	20.0600	5380	sp|P42262|GRIA2_HUMAN Glutamate receptor 2 OS=Homo sapiens OX=9606 GN=GRIA2 PE=1 SV=3	P42262	Q	350		K.qVQVEGLSGNIK.F		True-positive			AR	d	1271.6737	Deamidated/0.9840	0	98810.3	d_hIgA-AR-GLTrFASP-FZpipHILIC_E2_step	467.91	0.00057	18900000	0	20.02	2	1	350	361	0.00057	95.2	55.9	636.8441	636.843	1.23	0	1271.67	12	115	1.69e+06	20.02		19.99	22.10	d_hIgA-AR-GLTrFASP-FZpipHILIC_...p.raw_20220907_noglyc_spec_cut	//ad/data/bpe/teams/analytics/Byonic/Data/Greta/IgA AthensResearch Batch/d_hIgA-AR-GLTrFASP-FZpipHILIC_...p.raw_20220907_noglyc_spec_cut/d_hIgA-AR-GLTrFASP-FZpipHILIC_...p.raw_20220907_noglyc_spec_cut.byrslt	//ad/lab/bpe/eclipse/Data/Frania/IgA/d_hIgA-AR-GLTrFASP-FZpipHILIC_16mAbs_E2_step.raw	trypsin @ R,K | C-term	37	37	0	0	0	d_higa-ar-gltrfasp-fzpiphilic_16mabs_e2_step.ScanId;v=1;d1=5380.5380.2	hcd	Reference	7.44	4e+07		FTMS + c NSI d Full ms2 636.8439@hcd35.00 [87.0000-1284.0000]	1 in 1		18900000
700.22.2	64447	21.9500	6083	sp|P42262|GRIA2_HUMAN Glutamate receptor 2 OS=Homo sapiens OX=9606 GN=GRIA2 PE=1 SV=3	P42262	Q	350		K.qVQVEGLSGNIK.F		True-positive			AR	d	1271.6730	Deamidated/0.9840	0	98810.3	d_hIgA-AR-GLTrFASP-FZpipHILIC_E2_step	371.4	0.56	18900000	0	20.02	2	1	350	361	0.56	2.7	2.7	636.8438	636.843	0.69	0	1271.67	12	115	1.69e+06	20.02		19.99	22.10	d_hIgA-AR-GLTrFASP-FZpipHILIC_...p.raw_20220907_noglyc_spec_cut	//ad/data/bpe/teams/analytics/Byonic/Data/Greta/IgA AthensResearch Batch/d_hIgA-AR-GLTrFASP-FZpipHILIC_...p.raw_20220907_noglyc_spec_cut/d_hIgA-AR-GLTrFASP-FZpipHILIC_...p.raw_20220907_noglyc_spec_cut.byrslt	//ad/lab/bpe/eclipse/Data/Frania/IgA/d_hIgA-AR-GLTrFASP-FZpipHILIC_16mAbs_E2_step.raw	trypsin @ R,K | C-term	37	37	0	0	0	d_higa-ar-gltrfasp-fzpiphilic_16mabs_e2_step.ScanId;v=1;d1=6083.6083.2	hcd	Reference	7.44	4e+07	0.07	FTMS + c NSI d Full ms2 636.8436@hcd35.00 [87.0000-1284.0000]	1 in 1		18900000
701	6016; 22082; 33401; 38968; 49036; 54431	19.4700; 18.9000; 19.4500; 19.5000; 19.3700; 19.4900	4852; 4504; 4943; 4798; 5009; 4840	sp|P02675|FIBB_HUMAN Fibrinogen beta chain OS=Homo sapiens OX=9606 GN=FGB PE=1 SV=2	P02675				R.QDGSVDFGR.K		True-positive			AR	d	979.4372; 979.4372; 979.4371; 979.4371; 979.4368; 979.4368		2	55915.7	d_hIgA-AR-GLTrFASP-FZpipHILIC_D_step; a_hIgA-AR-GLTrFASP-FZpipHILIC_D_step; b_hIgA-AR-GLTrFASP-FZpipHILIC_E1_step; b_hIgA-AR-GLTrFASP-FZpipHILIC_D_step; c_hIgA-AR-GLTrFASP-FZpipHILIC_E1_step; c_hIgA-AR-GLTrFASP-FZpipHILIC_D_step	686.52	8.83e-14 - 5.78e-12		0	18.95 - 19.54	2		286	294	2.29e-11 - 1.81e-09	336.4 - 391.8	336.4 - 391.8	490.7259; 490.7259; 490.7258; 490.7258; 490.7257; 490.7257	490.725	1.31; 1.26; 1.17; 1.15; 0.93; 0.89	0	979.436	2; 5; 7; 8; 10; 11	11	4.388e+06 - 7.280e+06	18.95 - 19.54		17.91 - 19.11	19.48 - 20.11	d_hIgA-AR-GLTrFASP-FZpipHILIC_...p.raw_20220907_noglyc_spec_cut(2); a_hIgA-AR-GLTrFASP-FZpipHILIC_...p.raw_20220907_noglyc_spec_cut(2); b_hIgA-AR-GLTrFASP-FZpipHILIC_...p.raw_20220907_noglyc_spec_cut; b_hIgA-AR-GLTrFASP-FZpipHILIC_...p.raw_20220907_noglyc_spec_cut(2); c_hIgA-AR-GLTrFASP-FZpipHILIC_...p.raw_20220907_noglyc_spec_cut(1); c_hIgA-AR-GLTrFASP-FZpipHILIC_...p.raw_20220907_noglyc_spec_cut(2)	//ad/data/bpe/teams/analytics/Byonic/Data/Greta/IgA AthensResearch Batch/d_hIgA-AR-GLTrFASP-FZpipHILIC_...p.raw_20220907_noglyc_spec_cut(2)/d_hIgA-AR-GLTrFASP-FZpipHILIC_...p.raw_20220907_noglyc_spec_cut(2).byrslt; //ad/data/bpe/teams/analytics/Byonic/Data/Greta/IgA AthensResearch Batch/a_hIgA-AR-GLTrFASP-FZpipHILIC_...p.raw_20220907_noglyc_spec_cut(2)/a_hIgA-AR-GLTrFASP-FZpipHILIC_...p.raw_20220907_noglyc_spec_cut(2).byrslt; //ad/data/bpe/teams/analytics/Byonic/Data/Greta/IgA AthensResearch Batch/b_hIgA-AR-GLTrFASP-FZpipHILIC_...p.raw_20220907_noglyc_spec_cut/b_hIgA-AR-GLTrFASP-FZpipHILIC_...p.raw_20220907_noglyc_spec_cut.byrslt; //ad/data/bpe/teams/analytics/Byonic/Data/Greta/IgA AthensResearch Batch/b_hIgA-AR-GLTrFASP-FZpipHILIC_...p.raw_20220907_noglyc_spec_cut(2)/b_hIgA-AR-GLTrFASP-FZpipHILIC_...p.raw_20220907_noglyc_spec_cut(2).byrslt; //ad/data/bpe/teams/analytics/Byonic/Data/Greta/IgA AthensResearch Batch/c_hIgA-AR-GLTrFASP-FZpipHILIC_...p.raw_20220907_noglyc_spec_cut(1)/c_hIgA-AR-GLTrFASP-FZpipHILIC_...p.raw_20220907_noglyc_spec_cut(1).byrslt; //ad/data/bpe/teams/analytics/Byonic/Data/Greta/IgA AthensResearch Batch/c_hIgA-AR-GLTrFASP-FZpipHILIC_...p.raw_20220907_noglyc_spec_cut(2)/c_hIgA-AR-GLTrFASP-FZpipHILIC_...p.raw_20220907_noglyc_spec_cut(2).byrslt	//ad/lab/bpe/eclipse/Data/Frania/IgA/d_hIgA-AR-GLTrFASP-FZpipHILIC_217mAbs-Dil1-5_D_step.raw; //ad/lab/bpe/eclipse/Data/Frania/IgA/a_hIgA-AR-GLTrFASP-FZpipHILIC_218mAbs-Dil1-5_D_step.raw; //ad/lab/bpe/eclipse/Data/Frania/IgA/b_hIgA-AR-GLTrFASP-FZpipHILIC_47mAbs_E1_step.raw; //ad/lab/bpe/eclipse/Data/Frania/IgA/b_hIgA-AR-GLTrFASP-FZpipHILIC_214mAbs-Dil1-5_D_step.raw; //ad/lab/bpe/eclipse/Data/Frania/IgA/c_hIgA-AR-GLTrFASP-FZpipHILIC_55mAbs_E1_step.raw; //ad/lab/bpe/eclipse/Data/Frania/IgA/c_hIgA-AR-GLTrFASP-FZpipHILIC_209mAbs-Dil1-5_D_step.raw	trypsin @ R,K | C-term	35	35	0	0	0	--	hcd	Reference	8.26	5e+07 - 1e+08	0.13	--	1 in 1		309000000
701.1	22082	18.9000	4504	sp|P02675|FIBB_HUMAN Fibrinogen beta chain OS=Homo sapiens OX=9606 GN=FGB PE=1 SV=2	P02675				R.QDGSVDFGR.K		True-positive			AR	a	979.4372		1	55915.7	a_hIgA-AR-GLTrFASP-FZpipHILIC_D_step	656.9	3.7e-12	66900000	0	18.95	2		286	294	9.7e-10	372.7	372.7	490.7259	490.725	1.26	0	979.436	5	11	7.28e+06	18.95		17.91	19.84	a_hIgA-AR-GLTrFASP-FZpipHILIC_...p.raw_20220907_noglyc_spec_cut(2)	//ad/data/bpe/teams/analytics/Byonic/Data/Greta/IgA AthensResearch Batch/a_hIgA-AR-GLTrFASP-FZpipHILIC_...p.raw_20220907_noglyc_spec_cut(2)/a_hIgA-AR-GLTrFASP-FZpipHILIC_...p.raw_20220907_noglyc_spec_cut(2).byrslt	//ad/lab/bpe/eclipse/Data/Frania/IgA/a_hIgA-AR-GLTrFASP-FZpipHILIC_218mAbs-Dil1-5_D_step.raw	trypsin @ R,K | C-term	35	35	0	0	0	a_higa-ar-gltrfasp-fzpiphilic_218mabs-dil1-5_d_step.ScanId;v=1;d1=4504.4504.2	hcd	Reference	8.26	1e+08	0.12	FTMS + c NSI d Full ms2 490.7256@hcd35.00 [78.0000-992.0000]	1 in 1		66900000
701.2	49036	19.3700	5009	sp|P02675|FIBB_HUMAN Fibrinogen beta chain OS=Homo sapiens OX=9606 GN=FGB PE=1 SV=2	P02675				R.QDGSVDFGR.K		True-positive			AR	c	979.4368		1	55915.7	c_hIgA-AR-GLTrFASP-FZpipHILIC_E1_step	630.5	5.8e-12	30400000	0	19.39	2		286	294	1.8e-09	340.2	340.2	490.7257	490.725	0.93	0	979.436	10	11	4.65e+06	19.39		19.11	19.48	c_hIgA-AR-GLTrFASP-FZpipHILIC_...p.raw_20220907_noglyc_spec_cut(1)	//ad/data/bpe/teams/analytics/Byonic/Data/Greta/IgA AthensResearch Batch/c_hIgA-AR-GLTrFASP-FZpipHILIC_...p.raw_20220907_noglyc_spec_cut(1)/c_hIgA-AR-GLTrFASP-FZpipHILIC_...p.raw_20220907_noglyc_spec_cut(1).byrslt	//ad/lab/bpe/eclipse/Data/Frania/IgA/c_hIgA-AR-GLTrFASP-FZpipHILIC_55mAbs_E1_step.raw	trypsin @ R,K | C-term	35	35	0	0	0	c_higa-ar-gltrfasp-fzpiphilic_55mabs_e1_step.ScanId;v=1;d1=5009.5009.2	hcd	Reference	8.26	5e+07	0.1	FTMS + c NSI d Full ms2 490.7250@hcd35.00 [78.0000-992.0000]	1 in 1		30400000
701.3	33401	19.4500	4943	sp|P02675|FIBB_HUMAN Fibrinogen beta chain OS=Homo sapiens OX=9606 GN=FGB PE=1 SV=2	P02675				R.QDGSVDFGR.K		True-positive			AR	b	979.4371		1	55915.7	b_hIgA-AR-GLTrFASP-FZpipHILIC_E1_step	633.23	4.8e-12	29700000	0	19.44	2		286	294	1.6e-09	336.4	336.4	490.7258	490.725	1.17	0	979.436	7	11	4.39e+06	19.44		19.03	19.54	b_hIgA-AR-GLTrFASP-FZpipHILIC_...p.raw_20220907_noglyc_spec_cut	//ad/data/bpe/teams/analytics/Byonic/Data/Greta/IgA AthensResearch Batch/b_hIgA-AR-GLTrFASP-FZpipHILIC_...p.raw_20220907_noglyc_spec_cut/b_hIgA-AR-GLTrFASP-FZpipHILIC_...p.raw_20220907_noglyc_spec_cut.byrslt	//ad/lab/bpe/eclipse/Data/Frania/IgA/b_hIgA-AR-GLTrFASP-FZpipHILIC_47mAbs_E1_step.raw	trypsin @ R,K | C-term	35	35	0	0	0	b_higa-ar-gltrfasp-fzpiphilic_47mabs_e1_step.ScanId;v=1;d1=4943.4943.2	hcd	Reference	8.26	5e+07	0.12	FTMS + c NSI d Full ms2 490.7253@hcd35.00 [78.0000-992.0000]	1 in 1		29700000
701.4	6016	19.4700	4852	sp|P02675|FIBB_HUMAN Fibrinogen beta chain OS=Homo sapiens OX=9606 GN=FGB PE=1 SV=2	P02675				R.QDGSVDFGR.K		True-positive			AR	d	979.4372		1	55915.7	d_hIgA-AR-GLTrFASP-FZpipHILIC_D_step	686.52	1.6e-13	58000000	0	19.48	2		286	294	4.3e-11	391.8	391.8	490.7259	490.725	1.31	0	979.436	2	11	5.86e+06	19.48		18.49	20.00	d_hIgA-AR-GLTrFASP-FZpipHILIC_...p.raw_20220907_noglyc_spec_cut(2)	//ad/data/bpe/teams/analytics/Byonic/Data/Greta/IgA AthensResearch Batch/d_hIgA-AR-GLTrFASP-FZpipHILIC_...p.raw_20220907_noglyc_spec_cut(2)/d_hIgA-AR-GLTrFASP-FZpipHILIC_...p.raw_20220907_noglyc_spec_cut(2).byrslt	//ad/lab/bpe/eclipse/Data/Frania/IgA/d_hIgA-AR-GLTrFASP-FZpipHILIC_217mAbs-Dil1-5_D_step.raw	trypsin @ R,K | C-term	35	35	0	0	0	d_higa-ar-gltrfasp-fzpiphilic_217mabs-dil1-5_d_step.ScanId;v=1;d1=4852.4852.2	hcd	Reference	8.26	1e+08	0.13	FTMS + c NSI d Full ms2 490.7253@hcd35.00 [78.0000-992.0000]	1 in 1		58000000
701.5	54431	19.4900	4840	sp|P02675|FIBB_HUMAN Fibrinogen beta chain OS=Homo sapiens OX=9606 GN=FGB PE=1 SV=2	P02675				R.QDGSVDFGR.K		True-positive			AR	c	979.4368		1	55915.7	c_hIgA-AR-GLTrFASP-FZpipHILIC_D_step	683.88	8.8e-14	57400000	0	19.54	2		286	294	2.3e-11	387.5	387.5	490.7257	490.725	0.89	0	979.436	11	11	6.2e+06	19.54		19.06	20.11	c_hIgA-AR-GLTrFASP-FZpipHILIC_...p.raw_20220907_noglyc_spec_cut(2)	//ad/data/bpe/teams/analytics/Byonic/Data/Greta/IgA AthensResearch Batch/c_hIgA-AR-GLTrFASP-FZpipHILIC_...p.raw_20220907_noglyc_spec_cut(2)/c_hIgA-AR-GLTrFASP-FZpipHILIC_...p.raw_20220907_noglyc_spec_cut(2).byrslt	//ad/lab/bpe/eclipse/Data/Frania/IgA/c_hIgA-AR-GLTrFASP-FZpipHILIC_209mAbs-Dil1-5_D_step.raw	trypsin @ R,K | C-term	35	35	0	0	0	c_higa-ar-gltrfasp-fzpiphilic_209mabs-dil1-5_d_step.ScanId;v=1;d1=4840.4840.2	hcd	Reference	8.26	1e+08	0.12	FTMS + c NSI d Full ms2 490.7252@hcd35.00 [78.0000-992.0000]	1 in 1		57400000
701.6	38968	19.5000	4798	sp|P02675|FIBB_HUMAN Fibrinogen beta chain OS=Homo sapiens OX=9606 GN=FGB PE=1 SV=2	P02675				R.QDGSVDFGR.K		True-positive			AR	b	979.4371		1	55915.7	b_hIgA-AR-GLTrFASP-FZpipHILIC_D_step	678.68	9.4e-14	66700000	0	19.51	2		286	294	2.6e-11	390.6	390.6	490.7258	490.725	1.15	0	979.436	8	11	6.5e+06	19.51		18.54	20.10	b_hIgA-AR-GLTrFASP-FZpipHILIC_...p.raw_20220907_noglyc_spec_cut(2)	//ad/data/bpe/teams/analytics/Byonic/Data/Greta/IgA AthensResearch Batch/b_hIgA-AR-GLTrFASP-FZpipHILIC_...p.raw_20220907_noglyc_spec_cut(2)/b_hIgA-AR-GLTrFASP-FZpipHILIC_...p.raw_20220907_noglyc_spec_cut(2).byrslt	//ad/lab/bpe/eclipse/Data/Frania/IgA/b_hIgA-AR-GLTrFASP-FZpipHILIC_214mAbs-Dil1-5_D_step.raw	trypsin @ R,K | C-term	35	35	0	0	0	b_higa-ar-gltrfasp-fzpiphilic_214mabs-dil1-5_d_step.ScanId;v=1;d1=4798.4798.2	hcd	Reference	8.26	1e+08	0.14	FTMS + c NSI d Full ms2 490.7252@hcd35.00 [78.0000-992.0000]	1 in 1		66700000
702	6015; 15716; 22097; 22104; 38964; 43324; 54426; 72063; 81260; 98116; 98118; 111240; 117308; 137237	19.4700; 21.0500; 19.0100; 19.0600; 19.4800; 20.6900; 19.4600; 19.4900; 19.5100; 19.6600; 19.5200	4851; 5380; 4544; 4567; 4790; 6334; 4828; 6849; 5675; 5689; 5696; 5826; 5044; 5568	sp|P01024|CO3_HUMAN Complement C3 OS=Homo sapiens OX=9606 GN=C3 PE=1 SV=2	P01024				K.VSHSEDDCLAFK.V		True-positive			AR	d	1406.6156; 1406.6157; 1406.6153; 1406.6151; 1406.6149; 1406.6128; 1406.6154; 1406.6160; 1406.6157; 1406.6148; 1406.6147; 1406.6155; 1406.6151; 1406.6147		2	187121	d_hIgA-AR-GLTrFASP-FZpipHILIC_D_step; a_hIgA-AR-GLTrFASP-FZpipHILIC_E2_step; a_hIgA-AR-GLTrFASP-FZpipHILIC_D_step; b_hIgA-AR-GLTrFASP-FZpipHILIC_D_step; c_hIgA-AR-GLTrFASP-FZpipHILIC_E2_step; c_hIgA-AR-GLTrFASP-FZpipHILIC_D_step; c_hIgA-SA-GLTrFASP-FZpipHILIC_E1_step; c_hIgA-SA-GLTrFASP-FZpipHILIC_E2_step; d_hIgA-SA-GLTrFASP-FZpipHILIC_E2_step; a_hIgA-SA-GLTrFASP-FZpipHILIC_E1_step; a_hIgA-SA-GLTrFASP-FZpipHILIC_E2_step; b_hIgA-SA-GLTrFASP-FZpipHILIC_E2_step	818.67	0.00e+00 - 1.43e-06		0	18.98 - 20.99	3		1451	1462	5.70e-15 - 8.81e-04	192.7 - 609.7	192.7 - 609.7	469.8791; 469.8792; 469.8790; 469.8790; 469.8789; 469.8782; 469.8791; 469.8793; 469.8792; 469.8789; 469.8788; 469.8791; 469.8790; 469.8788	469.878	1.40; 1.51; 1.17; 1.03; 0.93; -0.56; 1.25; 1.67; 1.48; 0.83; 0.76; 1.31; 1.05; 0.73	0	1406.61	2; 3; 5; 8; 9; 11; 14; 15; 18; 20; 21; 24	4	5.851e+05 - 3.412e+06	18.98 - 20.99		18.86 - 20.89	19.73 - 21.55	d_hIgA-AR-GLTrFASP-FZpipHILIC_...p.raw_20220907_noglyc_spec_cut(2); a_hIgA-AR-GLTrFASP-FZpipHILIC_...p.raw_20220907_noglyc_spec_cut; a_hIgA-AR-GLTrFASP-FZpipHILIC_...p.raw_20220907_noglyc_spec_cut(2); b_hIgA-AR-GLTrFASP-FZpipHILIC_...p.raw_20220907_noglyc_spec_cut(2); c_hIgA-AR-GLTrFASP-FZpipHILIC_...p.raw_20220907_noglyc_spec_cut; c_hIgA-AR-GLTrFASP-FZpipHILIC_...p.raw_20220907_noglyc_spec_cut(2); c_hIgA-SA-GLTrFASP-FZpipHILIC_E1_step.raw_20220922_noglyc_spec_cut; c_hIgA-SA-GLTrFASP-FZpipHILIC_E2_step.raw_20220922_noglyc_spec_cut; d_hIgA-SA-GLTrFASP-FZpipHILIC_E2_step.raw_20220922_noglyc_spec_cut; a_hIgA-SA-GLTrFASP-FZpipHILIC_E1_step.raw_20220922_noglyc_spec_cut; a_hIgA-SA-GLTrFASP-FZpipHILIC_E2_step.raw_20220922_noglyc_spec_cut; b_hIgA-SA-GLTrFASP-FZpipHILIC_E2_step.raw_20220922_noglyc_spec_cut	//ad/data/bpe/teams/analytics/Byonic/Data/Greta/IgA AthensResearch Batch/d_hIgA-AR-GLTrFASP-FZpipHILIC_...p.raw_20220907_noglyc_spec_cut(2)/d_hIgA-AR-GLTrFASP-FZpipHILIC_...p.raw_20220907_noglyc_spec_cut(2).byrslt; //ad/data/bpe/teams/analytics/Byonic/Data/Greta/IgA AthensResearch Batch/a_hIgA-AR-GLTrFASP-FZpipHILIC_...p.raw_20220907_noglyc_spec_cut/a_hIgA-AR-GLTrFASP-FZpipHILIC_...p.raw_20220907_noglyc_spec_cut.byrslt; //ad/data/bpe/teams/analytics/Byonic/Data/Greta/IgA AthensResearch Batch/a_hIgA-AR-GLTrFASP-FZpipHILIC_...p.raw_20220907_noglyc_spec_cut(2)/a_hIgA-AR-GLTrFASP-FZpipHILIC_...p.raw_20220907_noglyc_spec_cut(2).byrslt; //ad/data/bpe/teams/analytics/Byonic/Data/Greta/IgA AthensResearch Batch/b_hIgA-AR-GLTrFASP-FZpipHILIC_...p.raw_20220907_noglyc_spec_cut(2)/b_hIgA-AR-GLTrFASP-FZpipHILIC_...p.raw_20220907_noglyc_spec_cut(2).byrslt; //ad/data/bpe/teams/analytics/Byonic/Data/Greta/IgA AthensResearch Batch/c_hIgA-AR-GLTrFASP-FZpipHILIC_...p.raw_20220907_noglyc_spec_cut/c_hIgA-AR-GLTrFASP-FZpipHILIC_...p.raw_20220907_noglyc_spec_cut.byrslt; //ad/data/bpe/teams/analytics/Byonic/Data/Greta/IgA AthensResearch Batch/c_hIgA-AR-GLTrFASP-FZpipHILIC_...p.raw_20220907_noglyc_spec_cut(2)/c_hIgA-AR-GLTrFASP-FZpipHILIC_...p.raw_20220907_noglyc_spec_cut(2).byrslt; //ad/data/bpe/teams/analytics/Byonic/Data/Greta/IgA SA Batch/c_hIgA-SA-GLTrFASP-FZpipHILIC_E1_step.raw_20220922_noglyc_spec_cut/c_hIgA-SA-GLTrFASP-FZpipHILIC_E1_step.raw_20220922_noglyc_spec_cut.byrslt; //ad/data/bpe/teams/analytics/Byonic/Data/Greta/IgA SA Batch/c_hIgA-SA-GLTrFASP-FZpipHILIC_E2_step.raw_20220922_noglyc_spec_cut/c_hIgA-SA-GLTrFASP-FZpipHILIC_E2_step.raw_20220922_noglyc_spec_cut.byrslt; //ad/data/bpe/teams/analytics/Byonic/Data/Greta/IgA SA Batch/d_hIgA-SA-GLTrFASP-FZpipHILIC_E2_step.raw_20220922_noglyc_spec_cut/d_hIgA-SA-GLTrFASP-FZpipHILIC_E2_step.raw_20220922_noglyc_spec_cut.byrslt; //ad/data/bpe/teams/analytics/Byonic/Data/Greta/IgA SA Batch/a_hIgA-SA-GLTrFASP-FZpipHILIC_E1_step.raw_20220922_noglyc_spec_cut/a_hIgA-SA-GLTrFASP-FZpipHILIC_E1_step.raw_20220922_noglyc_spec_cut.byrslt; //ad/data/bpe/teams/analytics/Byonic/Data/Greta/IgA SA Batch/a_hIgA-SA-GLTrFASP-FZpipHILIC_E2_step.raw_20220922_noglyc_spec_cut/a_hIgA-SA-GLTrFASP-FZpipHILIC_E2_step.raw_20220922_noglyc_spec_cut.byrslt; //ad/data/bpe/teams/analytics/Byonic/Data/Greta/IgA SA Batch/b_hIgA-SA-GLTrFASP-FZpipHILIC_E2_step.raw_20220922_noglyc_spec_cut/b_hIgA-SA-GLTrFASP-FZpipHILIC_E2_step.raw_20220922_noglyc_spec_cut.byrslt	//ad/lab/bpe/eclipse/Data/Frania/IgA/d_hIgA-AR-GLTrFASP-FZpipHILIC_217mAbs-Dil1-5_D_step.raw; //ad/lab/bpe/eclipse/Data/Frania/IgA/a_hIgA-AR-GLTrFASP-FZpipHILIC_8mAbs_E2_step.raw; //ad/lab/bpe/eclipse/Data/Frania/IgA/a_hIgA-AR-GLTrFASP-FZpipHILIC_218mAbs-Dil1-5_D_step.raw; //ad/lab/bpe/eclipse/Data/Frania/IgA/b_hIgA-AR-GLTrFASP-FZpipHILIC_214mAbs-Dil1-5_D_step.raw; //ad/lab/bpe/eclipse/Data/Frania/IgA/c_hIgA-AR-GLTrFASP-FZpipHILIC_16mAbs_E2_step.raw; //ad/lab/bpe/eclipse/Data/Frania/IgA/c_hIgA-AR-GLTrFASP-FZpipHILIC_209mAbs-Dil1-5_D_step.raw; //ad/lab/bpe/eclipse/Data/Frania/IgA/c_hIgA-SA-GLTrFASP-FZpipHILIC_E1_step.raw; //ad/lab/bpe/eclipse/Data/Frania/IgA/c_hIgA-SA-GLTrFASP-FZpipHILIC_E2_step.raw; //ad/lab/bpe/eclipse/Data/Frania/IgA/d_hIgA-SA-GLTrFASP-FZpipHILIC_E2_step.raw; //ad/lab/bpe/eclipse/Data/Frania/IgA/a_hIgA-SA-GLTrFASP-FZpipHILIC_E1_step.raw; //ad/lab/bpe/eclipse/Data/Frania/IgA/a_hIgA-SA-GLTrFASP-FZpipHILIC_E2_step.raw; //ad/lab/bpe/eclipse/Data/Frania/IgA/b_hIgA-SA-GLTrFASP-FZpipHILIC_E2_step.raw	trypsin @ R,K | C-term	165	165	0	0	0	--	hcd	Reference	5.96	1e+07 - 7e+07	0.07	--	1 in 1	C8(Carbamidomethyl/57.0215)	201000000
702.1	22097; 22104	19.0100; 19.0600	4544; 4567	sp|P01024|CO3_HUMAN Complement C3 OS=Homo sapiens OX=9606 GN=C3 PE=1 SV=2	P01024				K.VSHSEDDCLAFK.V		True-positive			AR	a	1406.6153; 1406.6151		1	187121	a_hIgA-AR-GLTrFASP-FZpipHILIC_D_step	744.05	3.50e-15 - 1.59e-12	26500000	0	18.98	3		1451	1462	9.28e-13 - 4.24e-10	383.0 - 483.2	383.0 - 483.2	469.8790; 469.8790	469.878	1.17; 1.03	0	1406.61	5	4	2.94e+06	18.98		18.86	19.97	a_hIgA-AR-GLTrFASP-FZpipHILIC_...p.raw_20220907_noglyc_spec_cut(2)	//ad/data/bpe/teams/analytics/Byonic/Data/Greta/IgA AthensResearch Batch/a_hIgA-AR-GLTrFASP-FZpipHILIC_...p.raw_20220907_noglyc_spec_cut(2)/a_hIgA-AR-GLTrFASP-FZpipHILIC_...p.raw_20220907_noglyc_spec_cut(2).byrslt	//ad/lab/bpe/eclipse/Data/Frania/IgA/a_hIgA-AR-GLTrFASP-FZpipHILIC_218mAbs-Dil1-5_D_step.raw	trypsin @ R,K | C-term	165	165	0	0	0	--	hcd	Reference	5.96	6e+07	0.12	--	1 in 1	C8(Carbamidomethyl/57.0215)	26500000
702.1.1	22097	19.0100	4544	sp|P01024|CO3_HUMAN Complement C3 OS=Homo sapiens OX=9606 GN=C3 PE=1 SV=2	P01024				K.VSHSEDDCLAFK.V		True-positive			AR	a	1406.6153		0	187121	a_hIgA-AR-GLTrFASP-FZpipHILIC_D_step	744.05	3.5e-15	26500000	0	18.98	3		1451	1462	9.3e-13	483.2	483.2	469.8790	469.878	1.17	0	1406.61	5	4	2.94e+06	18.98		18.86	19.97	a_hIgA-AR-GLTrFASP-FZpipHILIC_...p.raw_20220907_noglyc_spec_cut(2)	//ad/data/bpe/teams/analytics/Byonic/Data/Greta/IgA AthensResearch Batch/a_hIgA-AR-GLTrFASP-FZpipHILIC_...p.raw_20220907_noglyc_spec_cut(2)/a_hIgA-AR-GLTrFASP-FZpipHILIC_...p.raw_20220907_noglyc_spec_cut(2).byrslt	//ad/lab/bpe/eclipse/Data/Frania/IgA/a_hIgA-AR-GLTrFASP-FZpipHILIC_218mAbs-Dil1-5_D_step.raw	trypsin @ R,K | C-term	165	165	0	0	0	a_higa-ar-gltrfasp-fzpiphilic_218mabs-dil1-5_d_step.ScanId;v=1;d1=4544.4544.3	hcd	Reference	5.96	6e+07	0.12	FTMS + c NSI d Full ms2 469.8789@hcd35.00 [91.0000-1420.0000]	1 in 1	C8(Carbamidomethyl/57.0215)	26500000
702.1.2	22104	19.0600	4567	sp|P01024|CO3_HUMAN Complement C3 OS=Homo sapiens OX=9606 GN=C3 PE=1 SV=2	P01024				K.VSHSEDDCLAFK.V		True-positive			AR	a	1406.6151		0	187121	a_hIgA-AR-GLTrFASP-FZpipHILIC_D_step	601.7	1.6e-12	26500000	0	18.98	3		1451	1462	4.2e-10	383.0	383.0	469.8790	469.878	1.03	0	1406.61	5	4	2.94e+06	18.98		18.86	19.97	a_hIgA-AR-GLTrFASP-FZpipHILIC_...p.raw_20220907_noglyc_spec_cut(2)	//ad/data/bpe/teams/analytics/Byonic/Data/Greta/IgA AthensResearch Batch/a_hIgA-AR-GLTrFASP-FZpipHILIC_...p.raw_20220907_noglyc_spec_cut(2)/a_hIgA-AR-GLTrFASP-FZpipHILIC_...p.raw_20220907_noglyc_spec_cut(2).byrslt	//ad/lab/bpe/eclipse/Data/Frania/IgA/a_hIgA-AR-GLTrFASP-FZpipHILIC_218mAbs-Dil1-5_D_step.raw	trypsin @ R,K | C-term	165	165	0	0	0	a_higa-ar-gltrfasp-fzpiphilic_218mabs-dil1-5_d_step.ScanId;v=1;d1=4567.4567.4	hcd	Reference	5.96	6e+07		FTMS + c NSI d Full ms2 469.7374@hcd35.00 [103.0000-1889.0000]	1 in 1	C8(Carbamidomethyl/57.0215)	26500000
702.2	54426	19.4600	4828	sp|P01024|CO3_HUMAN Complement C3 OS=Homo sapiens OX=9606 GN=C3 PE=1 SV=2	P01024				K.VSHSEDDCLAFK.V		True-positive			AR	c	1406.6154		1	187121	c_hIgA-AR-GLTrFASP-FZpipHILIC_D_step	642.91	1.2e-12	29800000	0	19.49	3		1451	1462	3e-10	388.6	388.6	469.8791	469.878	1.25	0	1406.61	11	4	3.4e+06	19.49		19.34	20.34	c_hIgA-AR-GLTrFASP-FZpipHILIC_...p.raw_20220907_noglyc_spec_cut(2)	//ad/data/bpe/teams/analytics/Byonic/Data/Greta/IgA AthensResearch Batch/c_hIgA-AR-GLTrFASP-FZpipHILIC_...p.raw_20220907_noglyc_spec_cut(2)/c_hIgA-AR-GLTrFASP-FZpipHILIC_...p.raw_20220907_noglyc_spec_cut(2).byrslt	//ad/lab/bpe/eclipse/Data/Frania/IgA/c_hIgA-AR-GLTrFASP-FZpipHILIC_209mAbs-Dil1-5_D_step.raw	trypsin @ R,K | C-term	165	165	0	0	0	c_higa-ar-gltrfasp-fzpiphilic_209mabs-dil1-5_d_step.ScanId;v=1;d1=4828.4828.3	hcd	Reference	5.96	7e+07	0.11	FTMS + c NSI d Full ms2 469.8784@hcd35.00 [91.0000-1420.0000]	1 in 1	C8(Carbamidomethyl/57.0215)	29800000
702.3	72063	19.4600	6849	sp|P01024|CO3_HUMAN Complement C3 OS=Homo sapiens OX=9606 GN=C3 PE=1 SV=2	P01024				K.VSHSEDDCLAFK.V		True-positive			SA	c	1406.6160		1	187121	c_hIgA-SA-GLTrFASP-FZpipHILIC_E1_step	440.45	1.3e-07	25600000	0	19.42	3		1451	1462	7.8e-05	264.9	264.9	469.8793	469.878	1.67	0	1406.61	14	4	3.13e+06	19.42		19.08	19.74	c_hIgA-SA-GLTrFASP-FZpipHILIC_E1_step.raw_20220922_noglyc_spec_cut	//ad/data/bpe/teams/analytics/Byonic/Data/Greta/IgA SA Batch/c_hIgA-SA-GLTrFASP-FZpipHILIC_E1_step.raw_20220922_noglyc_spec_cut/c_hIgA-SA-GLTrFASP-FZpipHILIC_E1_step.raw_20220922_noglyc_spec_cut.byrslt	//ad/lab/bpe/eclipse/Data/Frania/IgA/c_hIgA-SA-GLTrFASP-FZpipHILIC_E1_step.raw	trypsin @ R,K | C-term	165	165	0	0	0	c_higa-sa-gltrfasp-fzpiphilic_e1_step.ScanId;v=1;d1=6849.6849.3	hcd	Reference	5.96	6e+07	0.12	FTMS + c NSI d Full ms2 469.8787@hcd35.00 [91.0000-1420.0000]	1 in 1	C8(Carbamidomethyl/57.0215)	25600000
702.4	98116; 98118	19.4600; 19.4800	5689; 5696	sp|P01024|CO3_HUMAN Complement C3 OS=Homo sapiens OX=9606 GN=C3 PE=1 SV=2	P01024				K.VSHSEDDCLAFK.V		True-positive			SA	d	1406.6148; 1406.6147		1	187121	d_hIgA-SA-GLTrFASP-FZpipHILIC_E2_step	634.45	2.58e-13 - 1.43e-06	8730000	0	19.43	3		1451	1462	1.58e-10 - 8.81e-04	192.7 - 469.8	192.7 - 469.8	469.8789; 469.8788	469.878	0.83; 0.76	0	1406.61	18	4	1.04e+06	19.43		19.32	19.73	d_hIgA-SA-GLTrFASP-FZpipHILIC_E2_step.raw_20220922_noglyc_spec_cut	//ad/data/bpe/teams/analytics/Byonic/Data/Greta/IgA SA Batch/d_hIgA-SA-GLTrFASP-FZpipHILIC_E2_step.raw_20220922_noglyc_spec_cut/d_hIgA-SA-GLTrFASP-FZpipHILIC_E2_step.raw_20220922_noglyc_spec_cut.byrslt	//ad/lab/bpe/eclipse/Data/Frania/IgA/d_hIgA-SA-GLTrFASP-FZpipHILIC_E2_step.raw	trypsin @ R,K | C-term	165	165	0	0	0	--	hcd	Reference	5.96	2e+07	0.14	--	1 in 1	C8(Carbamidomethyl/57.0215)	8730000
702.4.1	98116	19.4600	5689	sp|P01024|CO3_HUMAN Complement C3 OS=Homo sapiens OX=9606 GN=C3 PE=1 SV=2	P01024				K.VSHSEDDCLAFK.V		True-positive			SA	d	1406.6148		0	187121	d_hIgA-SA-GLTrFASP-FZpipHILIC_E2_step	634.45	2.6e-13	8730000	0	19.43	3		1451	1462	1.6e-10	469.8	469.8	469.8789	469.878	0.83	0	1406.61	18	4	1.04e+06	19.43		19.32	19.73	d_hIgA-SA-GLTrFASP-FZpipHILIC_E2_step.raw_20220922_noglyc_spec_cut	//ad/data/bpe/teams/analytics/Byonic/Data/Greta/IgA SA Batch/d_hIgA-SA-GLTrFASP-FZpipHILIC_E2_step.raw_20220922_noglyc_spec_cut/d_hIgA-SA-GLTrFASP-FZpipHILIC_E2_step.raw_20220922_noglyc_spec_cut.byrslt	//ad/lab/bpe/eclipse/Data/Frania/IgA/d_hIgA-SA-GLTrFASP-FZpipHILIC_E2_step.raw	trypsin @ R,K | C-term	165	165	0	0	0	d_higa-sa-gltrfasp-fzpiphilic_e2_step.ScanId;v=1;d1=5689.5689.3	hcd	Reference	5.96	2e+07	0.14	FTMS + c NSI d Full ms2 469.8788@hcd35.00 [91.0000-1420.0000]	1 in 1	C8(Carbamidomethyl/57.0215)	8730000
702.4.2	98118	19.4800	5696	sp|P01024|CO3_HUMAN Complement C3 OS=Homo sapiens OX=9606 GN=C3 PE=1 SV=2	P01024				K.VSHSEDDCLAFK.V		True-positive			SA	d	1406.6147		0	187121	d_hIgA-SA-GLTrFASP-FZpipHILIC_E2_step	371.64	1.4e-06	8730000	0	19.43	3		1451	1462	0.00088	192.7	192.7	469.8788	469.878	0.76	0	1406.61	18	4	1.04e+06	19.43		19.32	19.73	d_hIgA-SA-GLTrFASP-FZpipHILIC_E2_step.raw_20220922_noglyc_spec_cut	//ad/data/bpe/teams/analytics/Byonic/Data/Greta/IgA SA Batch/d_hIgA-SA-GLTrFASP-FZpipHILIC_E2_step.raw_20220922_noglyc_spec_cut/d_hIgA-SA-GLTrFASP-FZpipHILIC_E2_step.raw_20220922_noglyc_spec_cut.byrslt	//ad/lab/bpe/eclipse/Data/Frania/IgA/d_hIgA-SA-GLTrFASP-FZpipHILIC_E2_step.raw	trypsin @ R,K | C-term	165	165	0	0	0	d_higa-sa-gltrfasp-fzpiphilic_e2_step.ScanId;v=1;d1=5696.5696.3	hcd	Reference	5.96	2e+07		FTMS + c NSI d Full ms2 470.5786@hcd35.00 [91.0000-1422.0000]	1 in 1	C8(Carbamidomethyl/57.0215)	8730000
702.5	6015	19.4700	4851	sp|P01024|CO3_HUMAN Complement C3 OS=Homo sapiens OX=9606 GN=C3 PE=1 SV=2	P01024				K.VSHSEDDCLAFK.V		True-positive			AR	d	1406.6156		1	187121	d_hIgA-AR-GLTrFASP-FZpipHILIC_D_step	678.64	1.6e-13	24500000	0	19.43	3		1451	1462	4.2e-11	462.2	462.2	469.8791	469.878	1.40	0	1406.61	2	4	3.39e+06	19.43		19.34	19.77	d_hIgA-AR-GLTrFASP-FZpipHILIC_...p.raw_20220907_noglyc_spec_cut(2)	//ad/data/bpe/teams/analytics/Byonic/Data/Greta/IgA AthensResearch Batch/d_hIgA-AR-GLTrFASP-FZpipHILIC_...p.raw_20220907_noglyc_spec_cut(2)/d_hIgA-AR-GLTrFASP-FZpipHILIC_...p.raw_20220907_noglyc_spec_cut(2).byrslt	//ad/lab/bpe/eclipse/Data/Frania/IgA/d_hIgA-AR-GLTrFASP-FZpipHILIC_217mAbs-Dil1-5_D_step.raw	trypsin @ R,K | C-term	165	165	0	0	0	d_higa-ar-gltrfasp-fzpiphilic_217mabs-dil1-5_d_step.ScanId;v=1;d1=4851.4851.3	hcd	Reference	5.96	6e+07	0.07	FTMS + c NSI d Full ms2 469.8784@hcd35.00 [91.0000-1420.0000]	1 in 1	C8(Carbamidomethyl/57.0215)	24500000
702.6	38964	19.4800	4790	sp|P01024|CO3_HUMAN Complement C3 OS=Homo sapiens OX=9606 GN=C3 PE=1 SV=2	P01024				K.VSHSEDDCLAFK.V		True-positive			AR	b	1406.6149		1	187121	b_hIgA-AR-GLTrFASP-FZpipHILIC_D_step	687.82	1.9e-13	28600000	0	19.46	3		1451	1462	5.3e-11	464.8	464.8	469.8789	469.878	0.93	0	1406.61	8	4	3.28e+06	19.46		19.34	19.80	b_hIgA-AR-GLTrFASP-FZpipHILIC_...p.raw_20220907_noglyc_spec_cut(2)	//ad/data/bpe/teams/analytics/Byonic/Data/Greta/IgA AthensResearch Batch/b_hIgA-AR-GLTrFASP-FZpipHILIC_...p.raw_20220907_noglyc_spec_cut(2)/b_hIgA-AR-GLTrFASP-FZpipHILIC_...p.raw_20220907_noglyc_spec_cut(2).byrslt	//ad/lab/bpe/eclipse/Data/Frania/IgA/b_hIgA-AR-GLTrFASP-FZpipHILIC_214mAbs-Dil1-5_D_step.raw	trypsin @ R,K | C-term	165	165	0	0	0	b_higa-ar-gltrfasp-fzpiphilic_214mabs-dil1-5_d_step.ScanId;v=1;d1=4790.4790.3	hcd	Reference	5.96	7e+07	0.13	FTMS + c NSI d Full ms2 469.8785@hcd35.00 [91.0000-1420.0000]	1 in 1	C8(Carbamidomethyl/57.0215)	28600000
702.7	81260	19.4900	5675	sp|P01024|CO3_HUMAN Complement C3 OS=Homo sapiens OX=9606 GN=C3 PE=1 SV=2	P01024				K.VSHSEDDCLAFK.V		True-positive			SA	c	1406.6157		1	187121	c_hIgA-SA-GLTrFASP-FZpipHILIC_E2_step	599.39	6.4e-12	5100000	0	19.50	3		1451	1462	4.7e-09	429.8	429.8	469.8792	469.878	1.48	0	1406.61	15	4	6e+05	19.50		19.34	19.75	c_hIgA-SA-GLTrFASP-FZpipHILIC_E2_step.raw_20220922_noglyc_spec_cut	//ad/data/bpe/teams/analytics/Byonic/Data/Greta/IgA SA Batch/c_hIgA-SA-GLTrFASP-FZpipHILIC_E2_step.raw_20220922_noglyc_spec_cut/c_hIgA-SA-GLTrFASP-FZpipHILIC_E2_step.raw_20220922_noglyc_spec_cut.byrslt	//ad/lab/bpe/eclipse/Data/Frania/IgA/c_hIgA-SA-GLTrFASP-FZpipHILIC_E2_step.raw	trypsin @ R,K | C-term	165	165	0	0	0	c_higa-sa-gltrfasp-fzpiphilic_e2_step.ScanId;v=1;d1=5675.5675.3	hcd	Reference	5.96	1e+07	0.12	FTMS + c NSI d Full ms2 469.8785@hcd35.00 [91.0000-1420.0000]	1 in 1	C8(Carbamidomethyl/57.0215)	5100000
702.8	111240	19.5100	5826	sp|P01024|CO3_HUMAN Complement C3 OS=Homo sapiens OX=9606 GN=C3 PE=1 SV=2	P01024				K.VSHSEDDCLAFK.V		True-positive			SA	a	1406.6155		1	187121	a_hIgA-SA-GLTrFASP-FZpipHILIC_E1_step	436.2	1.4e-07	27600000	0	19.45	3		1451	1462	8.6e-05	262.8	262.8	469.8791	469.878	1.31	0	1406.61	20	4	3.41e+06	19.45		18.96	19.74	a_hIgA-SA-GLTrFASP-FZpipHILIC_E1_step.raw_20220922_noglyc_spec_cut	//ad/data/bpe/teams/analytics/Byonic/Data/Greta/IgA SA Batch/a_hIgA-SA-GLTrFASP-FZpipHILIC_E1_step.raw_20220922_noglyc_spec_cut/a_hIgA-SA-GLTrFASP-FZpipHILIC_E1_step.raw_20220922_noglyc_spec_cut.byrslt	//ad/lab/bpe/eclipse/Data/Frania/IgA/a_hIgA-SA-GLTrFASP-FZpipHILIC_E1_step.raw	trypsin @ R,K | C-term	165	165	0	0	0	a_higa-sa-gltrfasp-fzpiphilic_e1_step.ScanId;v=1;d1=5826.5826.3	hcd	Reference	5.96	6e+07	0.13	FTMS + c NSI d Full ms2 469.8786@hcd35.00 [91.0000-1420.0000]	1 in 1	C8(Carbamidomethyl/57.0215)	27600000
702.9	137237	19.5200	5568	sp|P01024|CO3_HUMAN Complement C3 OS=Homo sapiens OX=9606 GN=C3 PE=1 SV=2	P01024				K.VSHSEDDCLAFK.V		True-positive			SA	b	1406.6147		1	187121	b_hIgA-SA-GLTrFASP-FZpipHILIC_E2_step	497.72	4.2e-08	4910000	0	19.49	3		1451	1462	2.9e-05	323.9	323.9	469.8788	469.878	0.73	0	1406.61	24	4	5.85e+05	19.49		19.32	19.73	b_hIgA-SA-GLTrFASP-FZpipHILIC_E2_step.raw_20220922_noglyc_spec_cut	//ad/data/bpe/teams/analytics/Byonic/Data/Greta/IgA SA Batch/b_hIgA-SA-GLTrFASP-FZpipHILIC_E2_step.raw_20220922_noglyc_spec_cut/b_hIgA-SA-GLTrFASP-FZpipHILIC_E2_step.raw_20220922_noglyc_spec_cut.byrslt	//ad/lab/bpe/eclipse/Data/Frania/IgA/b_hIgA-SA-GLTrFASP-FZpipHILIC_E2_step.raw	trypsin @ R,K | C-term	165	165	0	0	0	b_higa-sa-gltrfasp-fzpiphilic_e2_step.ScanId;v=1;d1=5568.5568.3	hcd	Reference	5.96	1e+07	0.09	FTMS + c NSI d Full ms2 469.8785@hcd35.00 [91.0000-1420.0000]	1 in 1	C8(Carbamidomethyl/57.0215)	4910000
702.10	117308	19.6600	5044	sp|P01024|CO3_HUMAN Complement C3 OS=Homo sapiens OX=9606 GN=C3 PE=1 SV=2	P01024				K.VSHSEDDCLAFK.V		True-positive			SA	a	1406.6151		1	187121	a_hIgA-SA-GLTrFASP-FZpipHILIC_E2_step	569.12	6.4e-11	6890000	0	19.67	3		1451	1462	4.5e-08	395.2	395.2	469.8790	469.878	1.05	0	1406.61	21	4	7.8e+05	19.67		19.54	19.92	a_hIgA-SA-GLTrFASP-FZpipHILIC_E2_step.raw_20220922_noglyc_spec_cut	//ad/data/bpe/teams/analytics/Byonic/Data/Greta/IgA SA Batch/a_hIgA-SA-GLTrFASP-FZpipHILIC_E2_step.raw_20220922_noglyc_spec_cut/a_hIgA-SA-GLTrFASP-FZpipHILIC_E2_step.raw_20220922_noglyc_spec_cut.byrslt	//ad/lab/bpe/eclipse/Data/Frania/IgA/a_hIgA-SA-GLTrFASP-FZpipHILIC_E2_step.raw	trypsin @ R,K | C-term	165	165	0	0	0	a_higa-sa-gltrfasp-fzpiphilic_e2_step.ScanId;v=1;d1=5044.5044.3	hcd	Reference	5.96	2e+07	0.12	FTMS + c NSI d Full ms2 469.8784@hcd35.00 [91.0000-1420.0000]	1 in 1	C8(Carbamidomethyl/57.0215)	6890000
702.11	43324	20.6900	6334	sp|P01024|CO3_HUMAN Complement C3 OS=Homo sapiens OX=9606 GN=C3 PE=1 SV=2	P01024				K.VSHSEDDCLAFK.V		True-positive			AR	c	1406.6128		1	187121	c_hIgA-AR-GLTrFASP-FZpipHILIC_E2_step	662.05	4.5e-13	5710000	0	20.74	3		1451	1462	2e-10	450.7	450.7	469.8782	469.878	-0.56	0	1406.61	9	4	7.02e+05	20.74		20.54	21.03	c_hIgA-AR-GLTrFASP-FZpipHILIC_...p.raw_20220907_noglyc_spec_cut	//ad/data/bpe/teams/analytics/Byonic/Data/Greta/IgA AthensResearch Batch/c_hIgA-AR-GLTrFASP-FZpipHILIC_...p.raw_20220907_noglyc_spec_cut/c_hIgA-AR-GLTrFASP-FZpipHILIC_...p.raw_20220907_noglyc_spec_cut.byrslt	//ad/lab/bpe/eclipse/Data/Frania/IgA/c_hIgA-AR-GLTrFASP-FZpipHILIC_16mAbs_E2_step.raw	trypsin @ R,K | C-term	165	165	0	0	0	c_higa-ar-gltrfasp-fzpiphilic_16mabs_e2_step.ScanId;v=1;d1=6334.6334.3	hcd	Reference	5.96	1e+07	0.07	FTMS + c NSI d Full ms2 469.8788@hcd35.00 [91.0000-1420.0000]	1 in 1	C8(Carbamidomethyl/57.0215)	5710000
702.12	15716	21.0500	5380	sp|P01024|CO3_HUMAN Complement C3 OS=Homo sapiens OX=9606 GN=C3 PE=1 SV=2	P01024				K.VSHSEDDCLAFK.V		True-positive			AR	a	1406.6157		1	187121	a_hIgA-AR-GLTrFASP-FZpipHILIC_E2_step	818.67	0	7400000	0	20.99	3		1451	1462	5.7e-15	609.7	609.7	469.8792	469.878	1.51	0	1406.61	3	4	1.06e+06	20.99		20.89	21.55	a_hIgA-AR-GLTrFASP-FZpipHILIC_...p.raw_20220907_noglyc_spec_cut	//ad/data/bpe/teams/analytics/Byonic/Data/Greta/IgA AthensResearch Batch/a_hIgA-AR-GLTrFASP-FZpipHILIC_...p.raw_20220907_noglyc_spec_cut/a_hIgA-AR-GLTrFASP-FZpipHILIC_...p.raw_20220907_noglyc_spec_cut.byrslt	//ad/lab/bpe/eclipse/Data/Frania/IgA/a_hIgA-AR-GLTrFASP-FZpipHILIC_8mAbs_E2_step.raw	trypsin @ R,K | C-term	165	165	0	0	0	a_higa-ar-gltrfasp-fzpiphilic_8mabs_e2_step.ScanId;v=1;d1=5380.5380.3	hcd	Reference	5.96	2e+07	0.09	FTMS + c NSI d Full ms2 469.8786@hcd35.00 [91.0000-1420.0000]	1 in 1	C8(Carbamidomethyl/57.0215)	7400000
703	10370; 15595; 26257; 31424; 43193; 46640; 58596; 64189; 78225; 81196; 100286; 98049; 98055; 100283; 119263; 117255; 117261; 119260; 137179; 139342	19.4800; 19.4200; 19.2700; 19.1200; 18.7100; 18.6700; 18.6000; 19.0000; 18.9000; 18.7500	4804; 5674; 5819; 5037; 5391; 5397; 5371; 4803; 4766; 5284	sp|P35527|K1C9_HUMAN Keratin, type I cytoskeletal 9 OS=Homo sapiens OX=9606 GN=KRT9 PE=1 SV=3	P35527				R.GGSGGSHGGGSGFGGESGGSYGGGEEASGSGGGYGGGSGK.S		True-positive			AR	a	3222.2757; 3222.2757; 3222.2750; 3222.2750; 3222.2769; 3222.2769; 3222.2796; 3222.2796; 3222.2781; 3222.2781; 3222.2773; 3222.2759; 3222.2773; 3222.2759; 3222.2766; 3222.2766; 3222.2766; 3222.2766; 3222.2780; 3222.2780		2	62059.9	a_hIgA-AR-GLTrFASP-FZpipHILIC_E2_step; b_hIgA-AR-GLTrFASP-FZpipHILIC_E2_step; c_hIgA-AR-GLTrFASP-FZpipHILIC_E2_step; d_hIgA-AR-GLTrFASP-FZpipHILIC_E2_step; c_hIgA-SA-GLTrFASP-FZpipHILIC_E2_step; d_hIgA-SA-GLTrFASP-FZpipHILIC_E2_step; a_hIgA-SA-GLTrFASP-FZpipHILIC_E2_step; b_hIgA-SA-GLTrFASP-FZpipHILIC_E2_step	1430.36	0.00e+00 - 2.90e-13		2	18.71 - 19.50	3		580	619	0.00e+00 - 2.49e-12	729.7 - 1430.4	729.7 - 1430.4	1075.0992; 1075.0992; 1075.0989; 1075.0989; 1075.0996; 1075.0996; 1075.1005; 1075.1005; 1075.1000; 1075.1000; 1075.0997; 1075.0992; 1075.0997; 1075.0992; 1075.0995; 1075.0995; 1075.0995; 1075.0995; 1075.0999; 1075.0999	1075.1	0.42; 0.42; 0.21; 0.21; 0.80; 0.80; 1.66; 1.66; 1.19; 1.19; 0.94; 0.49; 0.94; 0.49; 0.71; 0.71; 0.71; 0.71; 1.15; 1.15	0	3222.27	3; 6; 9; 12; 15; 18; 21; 24	58	6.630e+05 - 2.069e+06	18.71 - 19.50		18.53 - 19.35	19.18 - 20.32	a_hIgA-AR-GLTrFASP-FZpipHILIC_8mAbs_E2_step.raw_20240117_glycoII_spec_cut; a_hIgA-AR-GLTrFASP-FZpipHILIC_...p.raw_20220907_noglyc_spec_cut; b_hIgA-AR-GLTrFASP-FZpipHILIC_11mAbs_E2_step.raw_20240117_glycoII_spec_cut; b_hIgA-AR-GLTrFASP-FZpipHILIC_...p.raw_20220907_noglyc_spec_cut(1); c_hIgA-AR-GLTrFASP-FZpipHILIC_...p.raw_20220907_noglyc_spec_cut; c_hIgA-AR-GLTrFASP-FZpipHILIC_16mAbs_E2_step.raw_20240117_glycoII_spec_cut; d_hIgA-AR-GLTrFASP-FZpipHILIC_16mAbs_E2_step.raw_20240117_glycoII_spec_cut; d_hIgA-AR-GLTrFASP-FZpipHILIC_...p.raw_20220907_noglyc_spec_cut; c_hIgA-SA-GLTrFASP-FZpipHILIC_E2_step.raw_20240117_glycoII_spec_cut; c_hIgA-SA-GLTrFASP-FZpipHILIC_E2_step.raw_20220922_noglyc_spec_cut; d_hIgA-SA-GLTrFASP-FZpipHILIC_E2_step.raw_20240117_glycoII_spec_cut; d_hIgA-SA-GLTrFASP-FZpipHILIC_E2_step.raw_20220922_noglyc_spec_cut; a_hIgA-SA-GLTrFASP-FZpipHILIC_E2_step.raw_20240117_glycoII_spec_cut; a_hIgA-SA-GLTrFASP-FZpipHILIC_E2_step.raw_20220922_noglyc_spec_cut; b_hIgA-SA-GLTrFASP-FZpipHILIC_E2_step.raw_20220922_noglyc_spec_cut; b_hIgA-SA-GLTrFASP-FZpipHILIC_E2_step.raw_20240117_glycoII_spec_cut	//ad/data/bpe/teams/analytics/Byonic/Data/Greta/IgA AthensResearch Batch/a_hIgA-AR-GLTrFASP-FZpipHILIC_8mAbs_E2_step.raw_20240117_glycoII_spec_cut/a_hIgA-AR-GLTrFASP-FZpipHILIC_8mAbs_E2_step.raw_20240117_glycoII_spec_cut.byrslt; //ad/data/bpe/teams/analytics/Byonic/Data/Greta/IgA AthensResearch Batch/a_hIgA-AR-GLTrFASP-FZpipHILIC_...p.raw_20220907_noglyc_spec_cut/a_hIgA-AR-GLTrFASP-FZpipHILIC_...p.raw_20220907_noglyc_spec_cut.byrslt; //ad/data/bpe/teams/analytics/Byonic/Data/Greta/IgA AthensResearch Batch/b_hIgA-AR-GLTrFASP-FZpipHILIC_11mAbs_E2_step.raw_20240117_glycoII_spec_cut/b_hIgA-AR-GLTrFASP-FZpipHILIC_11mAbs_E2_step.raw_20240117_glycoII_spec_cut.byrslt; //ad/data/bpe/teams/analytics/Byonic/Data/Greta/IgA AthensResearch Batch/b_hIgA-AR-GLTrFASP-FZpipHILIC_...p.raw_20220907_noglyc_spec_cut(1)/b_hIgA-AR-GLTrFASP-FZpipHILIC_...p.raw_20220907_noglyc_spec_cut(1).byrslt; //ad/data/bpe/teams/analytics/Byonic/Data/Greta/IgA AthensResearch Batch/c_hIgA-AR-GLTrFASP-FZpipHILIC_...p.raw_20220907_noglyc_spec_cut/c_hIgA-AR-GLTrFASP-FZpipHILIC_...p.raw_20220907_noglyc_spec_cut.byrslt; //ad/data/bpe/teams/analytics/Byonic/Data/Greta/IgA AthensResearch Batch/c_hIgA-AR-GLTrFASP-FZpipHILIC_16mAbs_E2_step.raw_20240117_glycoII_spec_cut/c_hIgA-AR-GLTrFASP-FZpipHILIC_16mAbs_E2_step.raw_20240117_glycoII_spec_cut.byrslt; //ad/data/bpe/teams/analytics/Byonic/Data/Greta/IgA AthensResearch Batch/d_hIgA-AR-GLTrFASP-FZpipHILIC_16mAbs_E2_step.raw_20240117_glycoII_spec_cut/d_hIgA-AR-GLTrFASP-FZpipHILIC_16mAbs_E2_step.raw_20240117_glycoII_spec_cut.byrslt; //ad/data/bpe/teams/analytics/Byonic/Data/Greta/IgA AthensResearch Batch/d_hIgA-AR-GLTrFASP-FZpipHILIC_...p.raw_20220907_noglyc_spec_cut/d_hIgA-AR-GLTrFASP-FZpipHILIC_...p.raw_20220907_noglyc_spec_cut.byrslt; //ad/data/bpe/teams/analytics/Byonic/Data/Greta/IgA SA Batch/c_hIgA-SA-GLTrFASP-FZpipHILIC_E2_step.raw_20240117_glycoII_spec_cut/c_hIgA-SA-GLTrFASP-FZpipHILIC_E2_step.raw_20240117_glycoII_spec_cut.byrslt; //ad/data/bpe/teams/analytics/Byonic/Data/Greta/IgA SA Batch/c_hIgA-SA-GLTrFASP-FZpipHILIC_E2_step.raw_20220922_noglyc_spec_cut/c_hIgA-SA-GLTrFASP-FZpipHILIC_E2_step.raw_20220922_noglyc_spec_cut.byrslt; //ad/data/bpe/teams/analytics/Byonic/Data/Greta/IgA SA Batch/d_hIgA-SA-GLTrFASP-FZpipHILIC_E2_step.raw_20240117_glycoII_spec_cut/d_hIgA-SA-GLTrFASP-FZpipHILIC_E2_step.raw_20240117_glycoII_spec_cut.byrslt; //ad/data/bpe/teams/analytics/Byonic/Data/Greta/IgA SA Batch/d_hIgA-SA-GLTrFASP-FZpipHILIC_E2_step.raw_20220922_noglyc_spec_cut/d_hIgA-SA-GLTrFASP-FZpipHILIC_E2_step.raw_20220922_noglyc_spec_cut.byrslt; //ad/data/bpe/teams/analytics/Byonic/Data/Greta/IgA SA Batch/a_hIgA-SA-GLTrFASP-FZpipHILIC_E2_step.raw_20240117_glycoII_spec_cut/a_hIgA-SA-GLTrFASP-FZpipHILIC_E2_step.raw_20240117_glycoII_spec_cut.byrslt; //ad/data/bpe/teams/analytics/Byonic/Data/Greta/IgA SA Batch/a_hIgA-SA-GLTrFASP-FZpipHILIC_E2_step.raw_20220922_noglyc_spec_cut/a_hIgA-SA-GLTrFASP-FZpipHILIC_E2_step.raw_20220922_noglyc_spec_cut.byrslt; //ad/data/bpe/teams/analytics/Byonic/Data/Greta/IgA SA Batch/b_hIgA-SA-GLTrFASP-FZpipHILIC_E2_step.raw_20220922_noglyc_spec_cut/b_hIgA-SA-GLTrFASP-FZpipHILIC_E2_step.raw_20220922_noglyc_spec_cut.byrslt; //ad/data/bpe/teams/analytics/Byonic/Data/Greta/IgA SA Batch/b_hIgA-SA-GLTrFASP-FZpipHILIC_E2_step.raw_20240117_glycoII_spec_cut/b_hIgA-SA-GLTrFASP-FZpipHILIC_E2_step.raw_20240117_glycoII_spec_cut.byrslt	//ad/lab/bpe/eclipse/Data/Frania/IgA/a_hIgA-AR-GLTrFASP-FZpipHILIC_8mAbs_E2_step.raw; //ad/lab/bpe/eclipse/Data/Frania/IgA/b_hIgA-AR-GLTrFASP-FZpipHILIC_11mAbs_E2_step.raw; //ad/lab/bpe/eclipse/Data/Frania/IgA/c_hIgA-AR-GLTrFASP-FZpipHILIC_16mAbs_E2_step.raw; //ad/lab/bpe/eclipse/Data/Frania/IgA/d_hIgA-AR-GLTrFASP-FZpipHILIC_16mAbs_E2_step.raw; //ad/lab/bpe/eclipse/Data/Frania/IgA/c_hIgA-SA-GLTrFASP-FZpipHILIC_E2_step.raw; //ad/lab/bpe/eclipse/Data/Frania/IgA/d_hIgA-SA-GLTrFASP-FZpipHILIC_E2_step.raw; //ad/lab/bpe/eclipse/Data/Frania/IgA/a_hIgA-SA-GLTrFASP-FZpipHILIC_E2_step.raw; //ad/lab/bpe/eclipse/Data/Frania/IgA/b_hIgA-SA-GLTrFASP-FZpipHILIC_E2_step.raw	trypsin @ R,K | C-term	50	50	0	0	0	--	hcd	Reference	4.96	3e+07 - 7e+07	0.11	--	1 in 1		109000000
703.1	100286; 98049; 98055; 100283	18.6700; 18.6000	5397; 5371	sp|P35527|K1C9_HUMAN Keratin, type I cytoskeletal 9 OS=Homo sapiens OX=9606 GN=KRT9 PE=1 SV=3	P35527				R.GGSGGSHGGGSGFGGESGGSYGGGEEASGSGGGYGGGSGK.S		True-positive			SA	d	3222.2773; 3222.2759; 3222.2773; 3222.2759		1	62059.9	d_hIgA-SA-GLTrFASP-FZpipHILIC_E2_step	1218.67	0.00e+00 - 2.90e-13	17500000	2	18.71	3		580	619	0.00e+00 - 2.49e-12	729.7 - 1218.7	729.7 - 1218.7	1075.0997; 1075.0992; 1075.0997; 1075.0992	1075.1	0.94; 0.49; 0.94; 0.49	0	3222.27	18	58	9.82e+05	18.71		18.53	19.57	d_hIgA-SA-GLTrFASP-FZpipHILIC_E2_step.raw_20240117_glycoII_spec_cut; d_hIgA-SA-GLTrFASP-FZpipHILIC_E2_step.raw_20220922_noglyc_spec_cut	//ad/data/bpe/teams/analytics/Byonic/Data/Greta/IgA SA Batch/d_hIgA-SA-GLTrFASP-FZpipHILIC_E2_step.raw_20240117_glycoII_spec_cut/d_hIgA-SA-GLTrFASP-FZpipHILIC_E2_step.raw_20240117_glycoII_spec_cut.byrslt; //ad/data/bpe/teams/analytics/Byonic/Data/Greta/IgA SA Batch/d_hIgA-SA-GLTrFASP-FZpipHILIC_E2_step.raw_20220922_noglyc_spec_cut/d_hIgA-SA-GLTrFASP-FZpipHILIC_E2_step.raw_20220922_noglyc_spec_cut.byrslt	//ad/lab/bpe/eclipse/Data/Frania/IgA/d_hIgA-SA-GLTrFASP-FZpipHILIC_E2_step.raw	trypsin @ R,K | C-term	50	50	0	0	0	--	hcd	Reference	4.96	7e+07	0.23	--	1 in 1		17500000
703.1.1	98049	18.6000	5371	sp|P35527|K1C9_HUMAN Keratin, type I cytoskeletal 9 OS=Homo sapiens OX=9606 GN=KRT9 PE=1 SV=3	P35527				R.GGSGGSHGGGSGFGGESGGSYGGGEEASGSGGGYGGGSGK.S		True-positive			SA	d	3222.2759		0	62059.9	d_hIgA-SA-GLTrFASP-FZpipHILIC_E2_step	936.43	0	17500000	2	18.71	3		580	619	1e-16	936.4	936.4	1075.0992	1075.1	0.49	0	3222.27	18	58	9.82e+05	18.71		18.53	19.57	d_hIgA-SA-GLTrFASP-FZpipHILIC_E2_step.raw_20220922_noglyc_spec_cut	//ad/data/bpe/teams/analytics/Byonic/Data/Greta/IgA SA Batch/d_hIgA-SA-GLTrFASP-FZpipHILIC_E2_step.raw_20220922_noglyc_spec_cut/d_hIgA-SA-GLTrFASP-FZpipHILIC_E2_step.raw_20220922_noglyc_spec_cut.byrslt	//ad/lab/bpe/eclipse/Data/Frania/IgA/d_hIgA-SA-GLTrFASP-FZpipHILIC_E2_step.raw	trypsin @ R,K | C-term	50	50	0	0	0	d_higa-sa-gltrfasp-fzpiphilic_e2_step.ScanId;v=1;d1=5371.5371.3	hcd	Reference	4.96	7e+07		FTMS + c NSI d Full ms2 1075.1371@hcd35.00 [106.0000-2000.0000]	1 in 1		17500000
703.1.2	100283	18.6000	5371	sp|P35527|K1C9_HUMAN Keratin, type I cytoskeletal 9 OS=Homo sapiens OX=9606 GN=KRT9 PE=1 SV=3	P35527				R.GGSGGSHGGGSGFGGESGGSYGGGEEASGSGGGYGGGSGK.S		True-positive			SA	d	3222.2759		0	62059.9	d_hIgA-SA-GLTrFASP-FZpipHILIC_E2_step	936.43	2.9e-13	17500000	2	18.71	3		580	619	2.5e-12	729.7	729.7	1075.0992	1075.1	0.49	0	3222.27	18	58	9.82e+05	18.71		18.53	19.57	d_hIgA-SA-GLTrFASP-FZpipHILIC_E2_step.raw_20240117_glycoII_spec_cut	//ad/data/bpe/teams/analytics/Byonic/Data/Greta/IgA SA Batch/d_hIgA-SA-GLTrFASP-FZpipHILIC_E2_step.raw_20240117_glycoII_spec_cut/d_hIgA-SA-GLTrFASP-FZpipHILIC_E2_step.raw_20240117_glycoII_spec_cut.byrslt	//ad/lab/bpe/eclipse/Data/Frania/IgA/d_hIgA-SA-GLTrFASP-FZpipHILIC_E2_step.raw	trypsin @ R,K | C-term	50	50	0	0	0	d_higa-sa-gltrfasp-fzpiphilic_e2_step.ScanId;v=1;d1=5371.5371.3	hcd	Reference	4.96	7e+07		FTMS + c NSI d Full ms2 1075.1371@hcd35.00 [106.0000-2000.0000]	1 in 1		17500000
703.1.3	98055	18.6700	5397	sp|P35527|K1C9_HUMAN Keratin, type I cytoskeletal 9 OS=Homo sapiens OX=9606 GN=KRT9 PE=1 SV=3	P35527				R.GGSGGSHGGGSGFGGESGGSYGGGEEASGSGGGYGGGSGK.S		True-positive			SA	d	3222.2773		0	62059.9	d_hIgA-SA-GLTrFASP-FZpipHILIC_E2_step	1218.67	0	17500000	2	18.71	3		580	619	0	1218.7	1218.7	1075.0997	1075.1	0.94	0	3222.27	18	58	9.82e+05	18.71		18.53	19.57	d_hIgA-SA-GLTrFASP-FZpipHILIC_E2_step.raw_20220922_noglyc_spec_cut	//ad/data/bpe/teams/analytics/Byonic/Data/Greta/IgA SA Batch/d_hIgA-SA-GLTrFASP-FZpipHILIC_E2_step.raw_20220922_noglyc_spec_cut/d_hIgA-SA-GLTrFASP-FZpipHILIC_E2_step.raw_20220922_noglyc_spec_cut.byrslt	//ad/lab/bpe/eclipse/Data/Frania/IgA/d_hIgA-SA-GLTrFASP-FZpipHILIC_E2_step.raw	trypsin @ R,K | C-term	50	50	0	0	0	d_higa-sa-gltrfasp-fzpiphilic_e2_step.ScanId;v=1;d1=5397.5397.3	hcd	Reference	4.96	7e+07		FTMS + c NSI d Full ms2 1075.4333@hcd35.00 [106.0000-2000.0000]	1 in 1		17500000
703.1.4	100286	18.6700	5397	sp|P35527|K1C9_HUMAN Keratin, type I cytoskeletal 9 OS=Homo sapiens OX=9606 GN=KRT9 PE=1 SV=3	P35527				R.GGSGGSHGGGSGFGGESGGSYGGGEEASGSGGGYGGGSGK.S		True-positive			SA	d	3222.2773		0	62059.9	d_hIgA-SA-GLTrFASP-FZpipHILIC_E2_step	1218.67	0	17500000	2	18.71	3		580	619	0	1027.2	1027.2	1075.0997	1075.1	0.94	0	3222.27	18	58	9.82e+05	18.71		18.53	19.57	d_hIgA-SA-GLTrFASP-FZpipHILIC_E2_step.raw_20240117_glycoII_spec_cut	//ad/data/bpe/teams/analytics/Byonic/Data/Greta/IgA SA Batch/d_hIgA-SA-GLTrFASP-FZpipHILIC_E2_step.raw_20240117_glycoII_spec_cut/d_hIgA-SA-GLTrFASP-FZpipHILIC_E2_step.raw_20240117_glycoII_spec_cut.byrslt	//ad/lab/bpe/eclipse/Data/Frania/IgA/d_hIgA-SA-GLTrFASP-FZpipHILIC_E2_step.raw	trypsin @ R,K | C-term	50	50	0	0	0	d_higa-sa-gltrfasp-fzpiphilic_e2_step.ScanId;v=1;d1=5397.5397.3	hcd	Reference	4.96	7e+07	0.23	FTMS + c NSI d Full ms2 1075.4333@hcd35.00 [106.0000-2000.0000]	1 in 1		17500000
703.2	78225; 81196	18.7100	5391	sp|P35527|K1C9_HUMAN Keratin, type I cytoskeletal 9 OS=Homo sapiens OX=9606 GN=KRT9 PE=1 SV=3	P35527				R.GGSGGSHGGGSGFGGESGGSYGGGEEASGSGGGYGGGSGK.S		True-positive			SA	c	3222.2781; 3222.2781		1	62059.9	c_hIgA-SA-GLTrFASP-FZpipHILIC_E2_step	1219.77	0	10100000	2	18.75	3		580	619	0	1007.3 - 1219.8	1007.3 - 1219.8	1075.1000; 1075.1000	1075.1	1.19; 1.19	0	3222.27	15	58	8.18e+05	18.75		18.54	19.18	c_hIgA-SA-GLTrFASP-FZpipHILIC_E2_step.raw_20240117_glycoII_spec_cut; c_hIgA-SA-GLTrFASP-FZpipHILIC_E2_step.raw_20220922_noglyc_spec_cut	//ad/data/bpe/teams/analytics/Byonic/Data/Greta/IgA SA Batch/c_hIgA-SA-GLTrFASP-FZpipHILIC_E2_step.raw_20240117_glycoII_spec_cut/c_hIgA-SA-GLTrFASP-FZpipHILIC_E2_step.raw_20240117_glycoII_spec_cut.byrslt; //ad/data/bpe/teams/analytics/Byonic/Data/Greta/IgA SA Batch/c_hIgA-SA-GLTrFASP-FZpipHILIC_E2_step.raw_20220922_noglyc_spec_cut/c_hIgA-SA-GLTrFASP-FZpipHILIC_E2_step.raw_20220922_noglyc_spec_cut.byrslt	//ad/lab/bpe/eclipse/Data/Frania/IgA/c_hIgA-SA-GLTrFASP-FZpipHILIC_E2_step.raw	trypsin @ R,K | C-term	50	50	0	0	0	c_higa-sa-gltrfasp-fzpiphilic_e2_step.ScanId;v=1;d1=5391.5391.3	hcd	Reference	4.96	4e+07	0.17	FTMS + c NSI d Full ms2 1075.4332@hcd35.00 [106.0000-2000.0000]	1 in 1		10100000
703.2.1	81196	18.7100	5391	sp|P35527|K1C9_HUMAN Keratin, type I cytoskeletal 9 OS=Homo sapiens OX=9606 GN=KRT9 PE=1 SV=3	P35527				R.GGSGGSHGGGSGFGGESGGSYGGGEEASGSGGGYGGGSGK.S		True-positive			SA	c	3222.2781		0	62059.9	c_hIgA-SA-GLTrFASP-FZpipHILIC_E2_step	1219.77	0	10100000	2	18.75	3		580	619	0	1219.8	1219.8	1075.1000	1075.1	1.19	0	3222.27	15	58	8.18e+05	18.75		18.54	19.18	c_hIgA-SA-GLTrFASP-FZpipHILIC_E2_step.raw_20220922_noglyc_spec_cut	//ad/data/bpe/teams/analytics/Byonic/Data/Greta/IgA SA Batch/c_hIgA-SA-GLTrFASP-FZpipHILIC_E2_step.raw_20220922_noglyc_spec_cut/c_hIgA-SA-GLTrFASP-FZpipHILIC_E2_step.raw_20220922_noglyc_spec_cut.byrslt	//ad/lab/bpe/eclipse/Data/Frania/IgA/c_hIgA-SA-GLTrFASP-FZpipHILIC_E2_step.raw	trypsin @ R,K | C-term	50	50	0	0	0	c_higa-sa-gltrfasp-fzpiphilic_e2_step.ScanId;v=1;d1=5391.5391.3	hcd	Reference	4.96	4e+07		FTMS + c NSI d Full ms2 1075.4332@hcd35.00 [106.0000-2000.0000]	1 in 1		10100000
703.2.2	78225	18.7100	5391	sp|P35527|K1C9_HUMAN Keratin, type I cytoskeletal 9 OS=Homo sapiens OX=9606 GN=KRT9 PE=1 SV=3	P35527				R.GGSGGSHGGGSGFGGESGGSYGGGEEASGSGGGYGGGSGK.S		True-positive			SA	c	3222.2781		0	62059.9	c_hIgA-SA-GLTrFASP-FZpipHILIC_E2_step	1219.77	0	10100000	2	18.75	3		580	619	0	1007.3	1007.3	1075.1000	1075.1	1.19	0	3222.27	15	58	8.18e+05	18.75		18.54	19.18	c_hIgA-SA-GLTrFASP-FZpipHILIC_E2_step.raw_20240117_glycoII_spec_cut	//ad/data/bpe/teams/analytics/Byonic/Data/Greta/IgA SA Batch/c_hIgA-SA-GLTrFASP-FZpipHILIC_E2_step.raw_20240117_glycoII_spec_cut/c_hIgA-SA-GLTrFASP-FZpipHILIC_E2_step.raw_20240117_glycoII_spec_cut.byrslt	//ad/lab/bpe/eclipse/Data/Frania/IgA/c_hIgA-SA-GLTrFASP-FZpipHILIC_E2_step.raw	trypsin @ R,K | C-term	50	50	0	0	0	c_higa-sa-gltrfasp-fzpiphilic_e2_step.ScanId;v=1;d1=5391.5391.3	hcd	Reference	4.96	4e+07	0.17	FTMS + c NSI d Full ms2 1075.4332@hcd35.00 [106.0000-2000.0000]	1 in 1		10100000
703.3	137179; 139342	18.7500	5284	sp|P35527|K1C9_HUMAN Keratin, type I cytoskeletal 9 OS=Homo sapiens OX=9606 GN=KRT9 PE=1 SV=3	P35527				R.GGSGGSHGGGSGFGGESGGSYGGGEEASGSGGGYGGGSGK.S		True-positive			SA	b	3222.2780; 3222.2780		1	62059.9	b_hIgA-SA-GLTrFASP-FZpipHILIC_E2_step	1178.27	0	10600000	2	18.76	3		580	619	0	995.2 - 1178.3	995.2 - 1178.3	1075.0999; 1075.0999	1075.1	1.15; 1.15	0	3222.27	24	58	6.99e+05	18.76		18.57	19.75	b_hIgA-SA-GLTrFASP-FZpipHILIC_E2_step.raw_20220922_noglyc_spec_cut; b_hIgA-SA-GLTrFASP-FZpipHILIC_E2_step.raw_20240117_glycoII_spec_cut	//ad/data/bpe/teams/analytics/Byonic/Data/Greta/IgA SA Batch/b_hIgA-SA-GLTrFASP-FZpipHILIC_E2_step.raw_20220922_noglyc_spec_cut/b_hIgA-SA-GLTrFASP-FZpipHILIC_E2_step.raw_20220922_noglyc_spec_cut.byrslt; //ad/data/bpe/teams/analytics/Byonic/Data/Greta/IgA SA Batch/b_hIgA-SA-GLTrFASP-FZpipHILIC_E2_step.raw_20240117_glycoII_spec_cut/b_hIgA-SA-GLTrFASP-FZpipHILIC_E2_step.raw_20240117_glycoII_spec_cut.byrslt	//ad/lab/bpe/eclipse/Data/Frania/IgA/b_hIgA-SA-GLTrFASP-FZpipHILIC_E2_step.raw	trypsin @ R,K | C-term	50	50	0	0	0	b_higa-sa-gltrfasp-fzpiphilic_e2_step.ScanId;v=1;d1=5284.5284.3	hcd	Reference	4.96	4e+07	0.21	FTMS + c NSI d Full ms2 1075.7673@hcd35.00 [106.0000-2000.0000]	1 in 1		10600000
703.3.1	137179	18.7500	5284	sp|P35527|K1C9_HUMAN Keratin, type I cytoskeletal 9 OS=Homo sapiens OX=9606 GN=KRT9 PE=1 SV=3	P35527				R.GGSGGSHGGGSGFGGESGGSYGGGEEASGSGGGYGGGSGK.S		True-positive			SA	b	3222.2780		0	62059.9	b_hIgA-SA-GLTrFASP-FZpipHILIC_E2_step	1178.27	0	10600000	2	18.76	3		580	619	0	1178.3	1178.3	1075.0999	1075.1	1.15	0	3222.27	24	58	6.99e+05	18.76		18.57	19.75	b_hIgA-SA-GLTrFASP-FZpipHILIC_E2_step.raw_20220922_noglyc_spec_cut	//ad/data/bpe/teams/analytics/Byonic/Data/Greta/IgA SA Batch/b_hIgA-SA-GLTrFASP-FZpipHILIC_E2_step.raw_20220922_noglyc_spec_cut/b_hIgA-SA-GLTrFASP-FZpipHILIC_E2_step.raw_20220922_noglyc_spec_cut.byrslt	//ad/lab/bpe/eclipse/Data/Frania/IgA/b_hIgA-SA-GLTrFASP-FZpipHILIC_E2_step.raw	trypsin @ R,K | C-term	50	50	0	0	0	b_higa-sa-gltrfasp-fzpiphilic_e2_step.ScanId;v=1;d1=5284.5284.3	hcd	Reference	4.96	4e+07	0.21	FTMS + c NSI d Full ms2 1075.7673@hcd35.00 [106.0000-2000.0000]	1 in 1		10600000
703.3.2	139342	18.7500	5284	sp|P35527|K1C9_HUMAN Keratin, type I cytoskeletal 9 OS=Homo sapiens OX=9606 GN=KRT9 PE=1 SV=3	P35527				R.GGSGGSHGGGSGFGGESGGSYGGGEEASGSGGGYGGGSGK.S		True-positive			SA	b	3222.2780		0	62059.9	b_hIgA-SA-GLTrFASP-FZpipHILIC_E2_step	1178.27	0	10600000	2	18.76	3		580	619	0	995.2	995.2	1075.0999	1075.1	1.15	0	3222.27	24	58	6.99e+05	18.76		18.57	19.75	b_hIgA-SA-GLTrFASP-FZpipHILIC_E2_step.raw_20240117_glycoII_spec_cut	//ad/data/bpe/teams/analytics/Byonic/Data/Greta/IgA SA Batch/b_hIgA-SA-GLTrFASP-FZpipHILIC_E2_step.raw_20240117_glycoII_spec_cut/b_hIgA-SA-GLTrFASP-FZpipHILIC_E2_step.raw_20240117_glycoII_spec_cut.byrslt	//ad/lab/bpe/eclipse/Data/Frania/IgA/b_hIgA-SA-GLTrFASP-FZpipHILIC_E2_step.raw	trypsin @ R,K | C-term	50	50	0	0	0	b_higa-sa-gltrfasp-fzpiphilic_e2_step.ScanId;v=1;d1=5284.5284.3	hcd	Reference	4.96	4e+07		FTMS + c NSI d Full ms2 1075.7673@hcd35.00 [106.0000-2000.0000]	1 in 1		10600000
703.4	119263; 117255; 117261; 119260	19.0000; 18.9000	4803; 4766	sp|P35527|K1C9_HUMAN Keratin, type I cytoskeletal 9 OS=Homo sapiens OX=9606 GN=KRT9 PE=1 SV=3	P35527				R.GGSGGSHGGGSGFGGESGGSYGGGEEASGSGGGYGGGSGK.S		True-positive			SA	a	3222.2766; 3222.2766; 3222.2766; 3222.2766		1	62059.9	a_hIgA-SA-GLTrFASP-FZpipHILIC_E2_step	1430.36	0.00e+00 - 2.21e-14	12600000	2	18.89	3		580	619	0.00e+00 - 3.74e-13	766.9 - 1430.4	766.9 - 1430.4	1075.0995; 1075.0995; 1075.0995; 1075.0995	1075.1	0.71; 0.71; 0.71; 0.71	0	3222.27	21	58	1.25e+06	18.89		18.80	19.86	a_hIgA-SA-GLTrFASP-FZpipHILIC_E2_step.raw_20240117_glycoII_spec_cut; a_hIgA-SA-GLTrFASP-FZpipHILIC_E2_step.raw_20220922_noglyc_spec_cut	//ad/data/bpe/teams/analytics/Byonic/Data/Greta/IgA SA Batch/a_hIgA-SA-GLTrFASP-FZpipHILIC_E2_step.raw_20240117_glycoII_spec_cut/a_hIgA-SA-GLTrFASP-FZpipHILIC_E2_step.raw_20240117_glycoII_spec_cut.byrslt; //ad/data/bpe/teams/analytics/Byonic/Data/Greta/IgA SA Batch/a_hIgA-SA-GLTrFASP-FZpipHILIC_E2_step.raw_20220922_noglyc_spec_cut/a_hIgA-SA-GLTrFASP-FZpipHILIC_E2_step.raw_20220922_noglyc_spec_cut.byrslt	//ad/lab/bpe/eclipse/Data/Frania/IgA/a_hIgA-SA-GLTrFASP-FZpipHILIC_E2_step.raw	trypsin @ R,K | C-term	50	50	0	0	0	--	hcd	Reference	4.96	5e+07	0.14	--	1 in 1		12600000
703.4.1	117255	18.9000	4766	sp|P35527|K1C9_HUMAN Keratin, type I cytoskeletal 9 OS=Homo sapiens OX=9606 GN=KRT9 PE=1 SV=3	P35527				R.GGSGGSHGGGSGFGGESGGSYGGGEEASGSGGGYGGGSGK.S		True-positive			SA	a	3222.2766		0	62059.9	a_hIgA-SA-GLTrFASP-FZpipHILIC_E2_step	1430.36	0	12600000	2	18.89	3		580	619	0	1430.4	1430.4	1075.0995	1075.1	0.71	0	3222.27	21	58	1.25e+06	18.89		18.80	19.86	a_hIgA-SA-GLTrFASP-FZpipHILIC_E2_step.raw_20220922_noglyc_spec_cut	//ad/data/bpe/teams/analytics/Byonic/Data/Greta/IgA SA Batch/a_hIgA-SA-GLTrFASP-FZpipHILIC_E2_step.raw_20220922_noglyc_spec_cut/a_hIgA-SA-GLTrFASP-FZpipHILIC_E2_step.raw_20220922_noglyc_spec_cut.byrslt	//ad/lab/bpe/eclipse/Data/Frania/IgA/a_hIgA-SA-GLTrFASP-FZpipHILIC_E2_step.raw	trypsin @ R,K | C-term	50	50	0	0	0	a_higa-sa-gltrfasp-fzpiphilic_e2_step.ScanId;v=1;d1=4766.4766.3	hcd	Reference	4.96	5e+07		FTMS + c NSI d Full ms2 1075.4326@hcd35.00 [106.0000-2000.0000]	1 in 1		12600000
703.4.2	119260	18.9000	4766	sp|P35527|K1C9_HUMAN Keratin, type I cytoskeletal 9 OS=Homo sapiens OX=9606 GN=KRT9 PE=1 SV=3	P35527				R.GGSGGSHGGGSGFGGESGGSYGGGEEASGSGGGYGGGSGK.S		True-positive			SA	a	3222.2766		0	62059.9	a_hIgA-SA-GLTrFASP-FZpipHILIC_E2_step	1430.36	0	12600000	2	18.89	3		580	619	0	1243.0	1243.0	1075.0995	1075.1	0.71	0	3222.27	21	58	1.25e+06	18.89		18.80	19.86	a_hIgA-SA-GLTrFASP-FZpipHILIC_E2_step.raw_20240117_glycoII_spec_cut	//ad/data/bpe/teams/analytics/Byonic/Data/Greta/IgA SA Batch/a_hIgA-SA-GLTrFASP-FZpipHILIC_E2_step.raw_20240117_glycoII_spec_cut/a_hIgA-SA-GLTrFASP-FZpipHILIC_E2_step.raw_20240117_glycoII_spec_cut.byrslt	//ad/lab/bpe/eclipse/Data/Frania/IgA/a_hIgA-SA-GLTrFASP-FZpipHILIC_E2_step.raw	trypsin @ R,K | C-term	50	50	0	0	0	a_higa-sa-gltrfasp-fzpiphilic_e2_step.ScanId;v=1;d1=4766.4766.3	hcd	Reference	4.96	5e+07		FTMS + c NSI d Full ms2 1075.4326@hcd35.00 [106.0000-2000.0000]	1 in 1		12600000
703.4.3	117261	19.0000	4803	sp|P35527|K1C9_HUMAN Keratin, type I cytoskeletal 9 OS=Homo sapiens OX=9606 GN=KRT9 PE=1 SV=3	P35527				R.GGSGGSHGGGSGFGGESGGSYGGGEEASGSGGGYGGGSGK.S		True-positive			SA	a	3222.2766		0	62059.9	a_hIgA-SA-GLTrFASP-FZpipHILIC_E2_step	942.98	0	12600000	2	18.89	3		580	619	0	943.0	943.0	1075.0995	1075.1	0.71	0	3222.27	21	58	1.25e+06	18.89		18.80	19.86	a_hIgA-SA-GLTrFASP-FZpipHILIC_E2_step.raw_20220922_noglyc_spec_cut	//ad/data/bpe/teams/analytics/Byonic/Data/Greta/IgA SA Batch/a_hIgA-SA-GLTrFASP-FZpipHILIC_E2_step.raw_20220922_noglyc_spec_cut/a_hIgA-SA-GLTrFASP-FZpipHILIC_E2_step.raw_20220922_noglyc_spec_cut.byrslt	//ad/lab/bpe/eclipse/Data/Frania/IgA/a_hIgA-SA-GLTrFASP-FZpipHILIC_E2_step.raw	trypsin @ R,K | C-term	50	50	0	0	0	a_higa-sa-gltrfasp-fzpiphilic_e2_step.ScanId;v=1;d1=4803.4803.3	hcd	Reference	4.96	5e+07		FTMS + c NSI d Full ms2 1075.1366@hcd35.00 [106.0000-2000.0000]	1 in 1		12600000
703.4.4	119263	19.0000	4803	sp|P35527|K1C9_HUMAN Keratin, type I cytoskeletal 9 OS=Homo sapiens OX=9606 GN=KRT9 PE=1 SV=3	P35527				R.GGSGGSHGGGSGFGGESGGSYGGGEEASGSGGGYGGGSGK.S		True-positive			SA	a	3222.2766		0	62059.9	a_hIgA-SA-GLTrFASP-FZpipHILIC_E2_step	942.98	2.2e-14	12600000	2	18.89	3		580	619	3.7e-13	766.9	766.9	1075.0995	1075.1	0.71	0	3222.27	21	58	1.25e+06	18.89		18.80	19.86	a_hIgA-SA-GLTrFASP-FZpipHILIC_E2_step.raw_20240117_glycoII_spec_cut	//ad/data/bpe/teams/analytics/Byonic/Data/Greta/IgA SA Batch/a_hIgA-SA-GLTrFASP-FZpipHILIC_E2_step.raw_20240117_glycoII_spec_cut/a_hIgA-SA-GLTrFASP-FZpipHILIC_E2_step.raw_20240117_glycoII_spec_cut.byrslt	//ad/lab/bpe/eclipse/Data/Frania/IgA/a_hIgA-SA-GLTrFASP-FZpipHILIC_E2_step.raw	trypsin @ R,K | C-term	50	50	0	0	0	a_higa-sa-gltrfasp-fzpiphilic_e2_step.ScanId;v=1;d1=4803.4803.3	hcd	Reference	4.96	5e+07	0.14	FTMS + c NSI d Full ms2 1075.1366@hcd35.00 [106.0000-2000.0000]	1 in 1		12600000
703.5	58596; 64189	19.1200	5037	sp|P35527|K1C9_HUMAN Keratin, type I cytoskeletal 9 OS=Homo sapiens OX=9606 GN=KRT9 PE=1 SV=3	P35527				R.GGSGGSHGGGSGFGGESGGSYGGGEEASGSGGGYGGGSGK.S		True-positive			AR	d	3222.2796; 3222.2796		1	62059.9	d_hIgA-AR-GLTrFASP-FZpipHILIC_E2_step	1268.66	0	17100000	2	19.12	3		580	619	0	1068.3 - 1249.6	1068.3 - 1249.6	1075.1005; 1075.1005	1075.1	1.66; 1.66	0	3222.27	12	58	1.59e+06	19.12		19.03	19.77	d_hIgA-AR-GLTrFASP-FZpipHILIC_16mAbs_E2_step.raw_20240117_glycoII_spec_cut; d_hIgA-AR-GLTrFASP-FZpipHILIC_...p.raw_20220907_noglyc_spec_cut	//ad/data/bpe/teams/analytics/Byonic/Data/Greta/IgA AthensResearch Batch/d_hIgA-AR-GLTrFASP-FZpipHILIC_16mAbs_E2_step.raw_20240117_glycoII_spec_cut/d_hIgA-AR-GLTrFASP-FZpipHILIC_16mAbs_E2_step.raw_20240117_glycoII_spec_cut.byrslt; //ad/data/bpe/teams/analytics/Byonic/Data/Greta/IgA AthensResearch Batch/d_hIgA-AR-GLTrFASP-FZpipHILIC_...p.raw_20220907_noglyc_spec_cut/d_hIgA-AR-GLTrFASP-FZpipHILIC_...p.raw_20220907_noglyc_spec_cut.byrslt	//ad/lab/bpe/eclipse/Data/Frania/IgA/d_hIgA-AR-GLTrFASP-FZpipHILIC_16mAbs_E2_step.raw	trypsin @ R,K | C-term	50	50	0	0	0	d_higa-ar-gltrfasp-fzpiphilic_16mabs_e2_step.ScanId;v=1;d1=5037.5037.3	hcd	Reference	4.96	7e+07	0.12	FTMS + c NSI d Full ms2 1075.4340@hcd35.00 [106.0000-2000.0000]	1 in 1		17100000
703.5.1	64189	19.1200	5037	sp|P35527|K1C9_HUMAN Keratin, type I cytoskeletal 9 OS=Homo sapiens OX=9606 GN=KRT9 PE=1 SV=3	P35527				R.GGSGGSHGGGSGFGGESGGSYGGGEEASGSGGGYGGGSGK.S		True-positive			AR	d	3222.2796		0	62059.9	d_hIgA-AR-GLTrFASP-FZpipHILIC_E2_step	1268.66	0	17100000	2	19.12	3		580	619	0	1249.6	1249.6	1075.1005	1075.1	1.66	0	3222.27	12	58	1.59e+06	19.12		19.03	19.77	d_hIgA-AR-GLTrFASP-FZpipHILIC_...p.raw_20220907_noglyc_spec_cut	//ad/data/bpe/teams/analytics/Byonic/Data/Greta/IgA AthensResearch Batch/d_hIgA-AR-GLTrFASP-FZpipHILIC_...p.raw_20220907_noglyc_spec_cut/d_hIgA-AR-GLTrFASP-FZpipHILIC_...p.raw_20220907_noglyc_spec_cut.byrslt	//ad/lab/bpe/eclipse/Data/Frania/IgA/d_hIgA-AR-GLTrFASP-FZpipHILIC_16mAbs_E2_step.raw	trypsin @ R,K | C-term	50	50	0	0	0	d_higa-ar-gltrfasp-fzpiphilic_16mabs_e2_step.ScanId;v=1;d1=5037.5037.3	hcd	Reference	4.96	7e+07		FTMS + c NSI d Full ms2 1075.4340@hcd35.00 [106.0000-2000.0000]	1 in 1		17100000
703.5.2	58596	19.1200	5037	sp|P35527|K1C9_HUMAN Keratin, type I cytoskeletal 9 OS=Homo sapiens OX=9606 GN=KRT9 PE=1 SV=3	P35527				R.GGSGGSHGGGSGFGGESGGSYGGGEEASGSGGGYGGGSGK.S		True-positive			AR	d	3222.2796		0	62059.9	d_hIgA-AR-GLTrFASP-FZpipHILIC_E2_step	1268.66	0	17100000	2	19.12	3		580	619	0	1068.3	1068.3	1075.1005	1075.1	1.66	0	3222.27	12	58	1.59e+06	19.12		19.03	19.77	d_hIgA-AR-GLTrFASP-FZpipHILIC_16mAbs_E2_step.raw_20240117_glycoII_spec_cut	//ad/data/bpe/teams/analytics/Byonic/Data/Greta/IgA AthensResearch Batch/d_hIgA-AR-GLTrFASP-FZpipHILIC_16mAbs_E2_step.raw_20240117_glycoII_spec_cut/d_hIgA-AR-GLTrFASP-FZpipHILIC_16mAbs_E2_step.raw_20240117_glycoII_spec_cut.byrslt	//ad/lab/bpe/eclipse/Data/Frania/IgA/d_hIgA-AR-GLTrFASP-FZpipHILIC_16mAbs_E2_step.raw	trypsin @ R,K | C-term	50	50	0	0	0	d_higa-ar-gltrfasp-fzpiphilic_16mabs_e2_step.ScanId;v=1;d1=5037.5037.3	hcd	Reference	4.96	7e+07	0.12	FTMS + c NSI d Full ms2 1075.4340@hcd35.00 [106.0000-2000.0000]	1 in 1		17100000
703.6	43193; 46640	19.2700	5819	sp|P35527|K1C9_HUMAN Keratin, type I cytoskeletal 9 OS=Homo sapiens OX=9606 GN=KRT9 PE=1 SV=3	P35527				R.GGSGGSHGGGSGFGGESGGSYGGGEEASGSGGGYGGGSGK.S		True-positive			AR	c	3222.2769; 3222.2769		1	62059.9	c_hIgA-AR-GLTrFASP-FZpipHILIC_E2_step	1249.33	0	7310000	2	19.25	3		580	619	0	1058.1 - 1143.7	1058.1 - 1143.7	1075.0996; 1075.0996	1075.1	0.80; 0.80	0	3222.27	9	58	6.63e+05	19.25		18.62	19.80	c_hIgA-AR-GLTrFASP-FZpipHILIC_...p.raw_20220907_noglyc_spec_cut; c_hIgA-AR-GLTrFASP-FZpipHILIC_16mAbs_E2_step.raw_20240117_glycoII_spec_cut	//ad/data/bpe/teams/analytics/Byonic/Data/Greta/IgA AthensResearch Batch/c_hIgA-AR-GLTrFASP-FZpipHILIC_...p.raw_20220907_noglyc_spec_cut/c_hIgA-AR-GLTrFASP-FZpipHILIC_...p.raw_20220907_noglyc_spec_cut.byrslt; //ad/data/bpe/teams/analytics/Byonic/Data/Greta/IgA AthensResearch Batch/c_hIgA-AR-GLTrFASP-FZpipHILIC_16mAbs_E2_step.raw_20240117_glycoII_spec_cut/c_hIgA-AR-GLTrFASP-FZpipHILIC_16mAbs_E2_step.raw_20240117_glycoII_spec_cut.byrslt	//ad/lab/bpe/eclipse/Data/Frania/IgA/c_hIgA-AR-GLTrFASP-FZpipHILIC_16mAbs_E2_step.raw	trypsin @ R,K | C-term	50	50	0	0	0	c_higa-ar-gltrfasp-fzpiphilic_16mabs_e2_step.ScanId;v=1;d1=5819.5819.3	hcd	Reference	4.96	3e+07	0.16	FTMS + c NSI d Full ms2 1075.4340@hcd35.00 [106.0000-2000.0000]	1 in 1		7310000
703.6.1	43193	19.2700	5819	sp|P35527|K1C9_HUMAN Keratin, type I cytoskeletal 9 OS=Homo sapiens OX=9606 GN=KRT9 PE=1 SV=3	P35527				R.GGSGGSHGGGSGFGGESGGSYGGGEEASGSGGGYGGGSGK.S		True-positive			AR	c	3222.2769		0	62059.9	c_hIgA-AR-GLTrFASP-FZpipHILIC_E2_step	1249.33	0	7310000	2	19.25	3		580	619	0	1143.7	1143.7	1075.0996	1075.1	0.80	0	3222.27	9	58	6.63e+05	19.25		18.62	19.80	c_hIgA-AR-GLTrFASP-FZpipHILIC_...p.raw_20220907_noglyc_spec_cut	//ad/data/bpe/teams/analytics/Byonic/Data/Greta/IgA AthensResearch Batch/c_hIgA-AR-GLTrFASP-FZpipHILIC_...p.raw_20220907_noglyc_spec_cut/c_hIgA-AR-GLTrFASP-FZpipHILIC_...p.raw_20220907_noglyc_spec_cut.byrslt	//ad/lab/bpe/eclipse/Data/Frania/IgA/c_hIgA-AR-GLTrFASP-FZpipHILIC_16mAbs_E2_step.raw	trypsin @ R,K | C-term	50	50	0	0	0	c_higa-ar-gltrfasp-fzpiphilic_16mabs_e2_step.ScanId;v=1;d1=5819.5819.3	hcd	Reference	4.96	3e+07	0.16	FTMS + c NSI d Full ms2 1075.4340@hcd35.00 [106.0000-2000.0000]	1 in 1		7310000
703.6.2	46640	19.2700	5819	sp|P35527|K1C9_HUMAN Keratin, type I cytoskeletal 9 OS=Homo sapiens OX=9606 GN=KRT9 PE=1 SV=3	P35527				R.GGSGGSHGGGSGFGGESGGSYGGGEEASGSGGGYGGGSGK.S		True-positive			AR	c	3222.2769		0	62059.9	c_hIgA-AR-GLTrFASP-FZpipHILIC_E2_step	1249.33	0	7310000	2	19.25	3		580	619	0	1058.1	1058.1	1075.0996	1075.1	0.80	0	3222.27	9	58	6.63e+05	19.25		18.62	19.80	c_hIgA-AR-GLTrFASP-FZpipHILIC_16mAbs_E2_step.raw_20240117_glycoII_spec_cut	//ad/data/bpe/teams/analytics/Byonic/Data/Greta/IgA AthensResearch Batch/c_hIgA-AR-GLTrFASP-FZpipHILIC_16mAbs_E2_step.raw_20240117_glycoII_spec_cut/c_hIgA-AR-GLTrFASP-FZpipHILIC_16mAbs_E2_step.raw_20240117_glycoII_spec_cut.byrslt	//ad/lab/bpe/eclipse/Data/Frania/IgA/c_hIgA-AR-GLTrFASP-FZpipHILIC_16mAbs_E2_step.raw	trypsin @ R,K | C-term	50	50	0	0	0	c_higa-ar-gltrfasp-fzpiphilic_16mabs_e2_step.ScanId;v=1;d1=5819.5819.3	hcd	Reference	4.96	3e+07		FTMS + c NSI d Full ms2 1075.4340@hcd35.00 [106.0000-2000.0000]	1 in 1		7310000
703.7	26257; 31424	19.4200	5674	sp|P35527|K1C9_HUMAN Keratin, type I cytoskeletal 9 OS=Homo sapiens OX=9606 GN=KRT9 PE=1 SV=3	P35527				R.GGSGGSHGGGSGFGGESGGSYGGGEEASGSGGGYGGGSGK.S		True-positive			AR	b	3222.2750; 3222.2750		1	62059.9	b_hIgA-AR-GLTrFASP-FZpipHILIC_E2_step	1295.91	0	15600000	2	19.44	3		580	619	0	1109.8 - 1295.9	1109.8 - 1295.9	1075.0989; 1075.0989	1075.1	0.21; 0.21	0	3222.27	6	58	1.89e+06	19.44		19.35	20.32	b_hIgA-AR-GLTrFASP-FZpipHILIC_11mAbs_E2_step.raw_20240117_glycoII_spec_cut; b_hIgA-AR-GLTrFASP-FZpipHILIC_...p.raw_20220907_noglyc_spec_cut(1)	//ad/data/bpe/teams/analytics/Byonic/Data/Greta/IgA AthensResearch Batch/b_hIgA-AR-GLTrFASP-FZpipHILIC_11mAbs_E2_step.raw_20240117_glycoII_spec_cut/b_hIgA-AR-GLTrFASP-FZpipHILIC_11mAbs_E2_step.raw_20240117_glycoII_spec_cut.byrslt; //ad/data/bpe/teams/analytics/Byonic/Data/Greta/IgA AthensResearch Batch/b_hIgA-AR-GLTrFASP-FZpipHILIC_...p.raw_20220907_noglyc_spec_cut(1)/b_hIgA-AR-GLTrFASP-FZpipHILIC_...p.raw_20220907_noglyc_spec_cut(1).byrslt	//ad/lab/bpe/eclipse/Data/Frania/IgA/b_hIgA-AR-GLTrFASP-FZpipHILIC_11mAbs_E2_step.raw	trypsin @ R,K | C-term	50	50	0	0	0	b_higa-ar-gltrfasp-fzpiphilic_11mabs_e2_step.ScanId;v=1;d1=5674.5674.3	hcd	Reference	4.96	6e+07	0.11	FTMS + c NSI d Full ms2 1075.4327@hcd35.00 [106.0000-2000.0000]	1 in 1		15600000
703.7.1	31424	19.4200	5674	sp|P35527|K1C9_HUMAN Keratin, type I cytoskeletal 9 OS=Homo sapiens OX=9606 GN=KRT9 PE=1 SV=3	P35527				R.GGSGGSHGGGSGFGGESGGSYGGGEEASGSGGGYGGGSGK.S		True-positive			AR	b	3222.2750		0	62059.9	b_hIgA-AR-GLTrFASP-FZpipHILIC_E2_step	1295.91	0	15600000	2	19.44	3		580	619	0	1295.9	1295.9	1075.0989	1075.1	0.21	0	3222.27	6	58	1.89e+06	19.44		19.35	20.32	b_hIgA-AR-GLTrFASP-FZpipHILIC_...p.raw_20220907_noglyc_spec_cut(1)	//ad/data/bpe/teams/analytics/Byonic/Data/Greta/IgA AthensResearch Batch/b_hIgA-AR-GLTrFASP-FZpipHILIC_...p.raw_20220907_noglyc_spec_cut(1)/b_hIgA-AR-GLTrFASP-FZpipHILIC_...p.raw_20220907_noglyc_spec_cut(1).byrslt	//ad/lab/bpe/eclipse/Data/Frania/IgA/b_hIgA-AR-GLTrFASP-FZpipHILIC_11mAbs_E2_step.raw	trypsin @ R,K | C-term	50	50	0	0	0	b_higa-ar-gltrfasp-fzpiphilic_11mabs_e2_step.ScanId;v=1;d1=5674.5674.3	hcd	Reference	4.96	6e+07		FTMS + c NSI d Full ms2 1075.4327@hcd35.00 [106.0000-2000.0000]	1 in 1		15600000
703.7.2	26257	19.4200	5674	sp|P35527|K1C9_HUMAN Keratin, type I cytoskeletal 9 OS=Homo sapiens OX=9606 GN=KRT9 PE=1 SV=3	P35527				R.GGSGGSHGGGSGFGGESGGSYGGGEEASGSGGGYGGGSGK.S		True-positive			AR	b	3222.2750		0	62059.9	b_hIgA-AR-GLTrFASP-FZpipHILIC_E2_step	1295.91	0	15600000	2	19.44	3		580	619	0	1109.8	1109.8	1075.0989	1075.1	0.21	0	3222.27	6	58	1.89e+06	19.44		19.35	20.32	b_hIgA-AR-GLTrFASP-FZpipHILIC_11mAbs_E2_step.raw_20240117_glycoII_spec_cut	//ad/data/bpe/teams/analytics/Byonic/Data/Greta/IgA AthensResearch Batch/b_hIgA-AR-GLTrFASP-FZpipHILIC_11mAbs_E2_step.raw_20240117_glycoII_spec_cut/b_hIgA-AR-GLTrFASP-FZpipHILIC_11mAbs_E2_step.raw_20240117_glycoII_spec_cut.byrslt	//ad/lab/bpe/eclipse/Data/Frania/IgA/b_hIgA-AR-GLTrFASP-FZpipHILIC_11mAbs_E2_step.raw	trypsin @ R,K | C-term	50	50	0	0	0	b_higa-ar-gltrfasp-fzpiphilic_11mabs_e2_step.ScanId;v=1;d1=5674.5674.3	hcd	Reference	4.96	6e+07	0.11	FTMS + c NSI d Full ms2 1075.4327@hcd35.00 [106.0000-2000.0000]	1 in 1		15600000
703.8	10370; 15595	19.4800	4804	sp|P35527|K1C9_HUMAN Keratin, type I cytoskeletal 9 OS=Homo sapiens OX=9606 GN=KRT9 PE=1 SV=3	P35527				R.GGSGGSHGGGSGFGGESGGSYGGGEEASGSGGGYGGGSGK.S		True-positive			AR	a	3222.2757; 3222.2757		1	62059.9	a_hIgA-AR-GLTrFASP-FZpipHILIC_E2_step	1338.47	0	18000000	2	19.50	3		580	619	0	1139.6 - 1314.7	1139.6 - 1314.7	1075.0992; 1075.0992	1075.1	0.42; 0.42	0	3222.27	3	58	2.07e+06	19.50		19.12	19.92	a_hIgA-AR-GLTrFASP-FZpipHILIC_8mAbs_E2_step.raw_20240117_glycoII_spec_cut; a_hIgA-AR-GLTrFASP-FZpipHILIC_...p.raw_20220907_noglyc_spec_cut	//ad/data/bpe/teams/analytics/Byonic/Data/Greta/IgA AthensResearch Batch/a_hIgA-AR-GLTrFASP-FZpipHILIC_8mAbs_E2_step.raw_20240117_glycoII_spec_cut/a_hIgA-AR-GLTrFASP-FZpipHILIC_8mAbs_E2_step.raw_20240117_glycoII_spec_cut.byrslt; //ad/data/bpe/teams/analytics/Byonic/Data/Greta/IgA AthensResearch Batch/a_hIgA-AR-GLTrFASP-FZpipHILIC_...p.raw_20220907_noglyc_spec_cut/a_hIgA-AR-GLTrFASP-FZpipHILIC_...p.raw_20220907_noglyc_spec_cut.byrslt	//ad/lab/bpe/eclipse/Data/Frania/IgA/a_hIgA-AR-GLTrFASP-FZpipHILIC_8mAbs_E2_step.raw	trypsin @ R,K | C-term	50	50	0	0	0	a_higa-ar-gltrfasp-fzpiphilic_8mabs_e2_step.ScanId;v=1;d1=4804.4804.3	hcd	Reference	4.96	7e+07	0.11	FTMS + c NSI d Full ms2 1075.4327@hcd35.00 [106.0000-2000.0000]	1 in 1		18000000
703.8.1	15595	19.4800	4804	sp|P35527|K1C9_HUMAN Keratin, type I cytoskeletal 9 OS=Homo sapiens OX=9606 GN=KRT9 PE=1 SV=3	P35527				R.GGSGGSHGGGSGFGGESGGSYGGGEEASGSGGGYGGGSGK.S		True-positive			AR	a	3222.2757		0	62059.9	a_hIgA-AR-GLTrFASP-FZpipHILIC_E2_step	1338.47	0	18000000	2	19.50	3		580	619	0	1314.7	1314.7	1075.0992	1075.1	0.42	0	3222.27	3	58	2.07e+06	19.50		19.12	19.92	a_hIgA-AR-GLTrFASP-FZpipHILIC_...p.raw_20220907_noglyc_spec_cut	//ad/data/bpe/teams/analytics/Byonic/Data/Greta/IgA AthensResearch Batch/a_hIgA-AR-GLTrFASP-FZpipHILIC_...p.raw_20220907_noglyc_spec_cut/a_hIgA-AR-GLTrFASP-FZpipHILIC_...p.raw_20220907_noglyc_spec_cut.byrslt	//ad/lab/bpe/eclipse/Data/Frania/IgA/a_hIgA-AR-GLTrFASP-FZpipHILIC_8mAbs_E2_step.raw	trypsin @ R,K | C-term	50	50	0	0	0	a_higa-ar-gltrfasp-fzpiphilic_8mabs_e2_step.ScanId;v=1;d1=4804.4804.3	hcd	Reference	4.96	7e+07		FTMS + c NSI d Full ms2 1075.4327@hcd35.00 [106.0000-2000.0000]	1 in 1		18000000
703.8.2	10370	19.4800	4804	sp|P35527|K1C9_HUMAN Keratin, type I cytoskeletal 9 OS=Homo sapiens OX=9606 GN=KRT9 PE=1 SV=3	P35527				R.GGSGGSHGGGSGFGGESGGSYGGGEEASGSGGGYGGGSGK.S		True-positive			AR	a	3222.2757		0	62059.9	a_hIgA-AR-GLTrFASP-FZpipHILIC_E2_step	1338.47	0	18000000	2	19.50	3		580	619	0	1139.6	1139.6	1075.0992	1075.1	0.42	0	3222.27	3	58	2.07e+06	19.50		19.12	19.92	a_hIgA-AR-GLTrFASP-FZpipHILIC_8mAbs_E2_step.raw_20240117_glycoII_spec_cut	//ad/data/bpe/teams/analytics/Byonic/Data/Greta/IgA AthensResearch Batch/a_hIgA-AR-GLTrFASP-FZpipHILIC_8mAbs_E2_step.raw_20240117_glycoII_spec_cut/a_hIgA-AR-GLTrFASP-FZpipHILIC_8mAbs_E2_step.raw_20240117_glycoII_spec_cut.byrslt	//ad/lab/bpe/eclipse/Data/Frania/IgA/a_hIgA-AR-GLTrFASP-FZpipHILIC_8mAbs_E2_step.raw	trypsin @ R,K | C-term	50	50	0	0	0	a_higa-ar-gltrfasp-fzpiphilic_8mabs_e2_step.ScanId;v=1;d1=4804.4804.3	hcd	Reference	4.96	7e+07	0.11	FTMS + c NSI d Full ms2 1075.4327@hcd35.00 [106.0000-2000.0000]	1 in 1		18000000
704	91767	19.5100	6896	sp|P01834|IGKC_HUMAN Immunoglobulin kappa constant OS=Homo sapiens OX=9606 GN=IGKC PE=1 SV=2	P01834				K.HKVYACEVTHQGLSSPVTK.S		True-positive			SA	d	2140.0770		1	11763	d_hIgA-SA-GLTrFASP-FZpipHILIC_E1_step	739.29	1.3e-13	69300000	1	19.72	3		82	100	7.5e-11	585.4	585.4	714.3663	714.365	1.63	0	2140.07	17	54	1.01e+07	19.72		19.27	19.75	d_hIgA-SA-GLTrFASP-FZpipHILIC_E1_step.raw_20220922_noglyc_spec_cut	//ad/data/bpe/teams/analytics/Byonic/Data/Greta/IgA SA Batch/d_hIgA-SA-GLTrFASP-FZpipHILIC_E1_step.raw_20220922_noglyc_spec_cut/d_hIgA-SA-GLTrFASP-FZpipHILIC_E1_step.raw_20220922_noglyc_spec_cut.byrslt	//ad/lab/bpe/eclipse/Data/Frania/IgA/d_hIgA-SA-GLTrFASP-FZpipHILIC_E1_step.raw	trypsin @ R,K | C-term	9	10	0	0	1	d_higa-sa-gltrfasp-fzpiphilic_e1_step.ScanId;v=1;d1=6896.6896.3	hcd	Reference	6.1	2e+08	0.03	FTMS + c NSI d Full ms2 714.6995@hcd35.00 [106.0000-2000.0000]	2 in 2	C6(Carbamidomethyl/57.0215)	69300000
705	38974	19.5400	4815	sp|P02671|FIBA_HUMAN Fibrinogen alpha chain OS=Homo sapiens OX=9606 GN=FGA PE=1 SV=2	P02671				R.AQLVDMK.R		True-positive			AR	b	803.4220		1	94960.3	b_hIgA-AR-GLTrFASP-FZpipHILIC_D_step	438.36	9.5e-06	15500000	0	19.51	2		161	167	0.0027	148.9	148.9	402.7183	402.718	1.09	0	803.421	8	33	2.14e+06	19.51		19.39	19.90	b_hIgA-AR-GLTrFASP-FZpipHILIC_...p.raw_20220907_noglyc_spec_cut(2)	//ad/data/bpe/teams/analytics/Byonic/Data/Greta/IgA AthensResearch Batch/b_hIgA-AR-GLTrFASP-FZpipHILIC_...p.raw_20220907_noglyc_spec_cut(2)/b_hIgA-AR-GLTrFASP-FZpipHILIC_...p.raw_20220907_noglyc_spec_cut(2).byrslt	//ad/lab/bpe/eclipse/Data/Frania/IgA/b_hIgA-AR-GLTrFASP-FZpipHILIC_214mAbs-Dil1-5_D_step.raw	trypsin @ R,K | C-term	25	25	0	0	0	b_higa-ar-gltrfasp-fzpiphilic_214mabs-dil1-5_d_step.ScanId;v=1;d1=4815.4815.2	hcd	Reference	5.61	2e+07	0.11	FTMS + c NSI d Full ms2 402.7181@hcd35.00 [72.0000-816.0000]	1 in 1		15500000
706	43225	19.5500	5920	sp|P01871|IGHM_HUMAN Immunoglobulin heavy constant mu OS=Homo sapiens OX=9606 GN=IGHM PE=1 SV=4	P01871	H	85		K.DVMQGTDEhVVCK.V		True-positive			AR	c	1532.6621	Oxidation/15.9949	1	49427.3	c_hIgA-AR-GLTrFASP-FZpipHILIC_E2_step	482.07	1.5e-07	9430000	0	19.55	3	9	77	89	6.7e-05	365.6	9.7	511.8946	511.894	1.41	0	1532.66	9	7	3.29e+05	19.55	20.12	19.09	20.36	c_hIgA-AR-GLTrFASP-FZpipHILIC_...p.raw_20220907_noglyc_spec_cut	//ad/data/bpe/teams/analytics/Byonic/Data/Greta/IgA AthensResearch Batch/c_hIgA-AR-GLTrFASP-FZpipHILIC_...p.raw_20220907_noglyc_spec_cut/c_hIgA-AR-GLTrFASP-FZpipHILIC_...p.raw_20220907_noglyc_spec_cut.byrslt	//ad/lab/bpe/eclipse/Data/Frania/IgA/c_hIgA-AR-GLTrFASP-FZpipHILIC_16mAbs_E2_step.raw	trypsin @ R,K | C-term	7	7	0	0	0	c_higa-ar-gltrfasp-fzpiphilic_16mabs_e2_step.ScanId;v=1;d1=5920.5920.3	hcd	Reference	6.33	2e+07	0.22	FTMS + c NSI d Full ms2 511.8944@hcd35.00 [95.0000-1546.0000]	1 in 1	C12(Carbamidomethyl/57.0215)	9430000
707	10372; 26261; 46644; 58595	19.5600; 19.5200; 19.3000; 19.1100	4835; 5708; 5831; 5032	sp|P00748|FA12_HUMAN Coagulation factor XII OS=Homo sapiens OX=9606 GN=F12 PE=1 SV=3	P00748	N	433	433	R.RnHSCEPCQTLAVR.S	HexNAc(4)Hex(5)NeuAc(2)	True-positive		dominant peak: 1493.632	AR	a	3931.5776; 3931.5758; 3931.5755; 3931.5761	NGlycan/2204.7724	2	67751.4	a_hIgA-AR-GLTrFASP-FZpipHILIC_E2_step; b_hIgA-AR-GLTrFASP-FZpipHILIC_E2_step; c_hIgA-AR-GLTrFASP-FZpipHILIC_E2_step; d_hIgA-AR-GLTrFASP-FZpipHILIC_E2_step	500.67	2.79e-07 - 2.17e-05		2	19.16 - 19.58	3	2	432	445	2.86e-06 - 2.64e-04	288.4 - 411.0	167.6 - 228.2	1311.5331; 1311.5325; 1311.5325; 1311.5326	1311.53	1.53; 1.06; 1.00; 1.14	0	3931.57	3; 6; 9; 12	35	1.202e+06 - 2.718e+06	19.16 - 19.58		18.59 - 19.18	19.62 - 20.40	a_hIgA-AR-GLTrFASP-FZpipHILIC_8mAbs_E2_step.raw_20240117_glycoII_spec_cut; b_hIgA-AR-GLTrFASP-FZpipHILIC_11mAbs_E2_step.raw_20240117_glycoII_spec_cut; c_hIgA-AR-GLTrFASP-FZpipHILIC_16mAbs_E2_step.raw_20240117_glycoII_spec_cut; d_hIgA-AR-GLTrFASP-FZpipHILIC_16mAbs_E2_step.raw_20240117_glycoII_spec_cut	//ad/data/bpe/teams/analytics/Byonic/Data/Greta/IgA AthensResearch Batch/a_hIgA-AR-GLTrFASP-FZpipHILIC_8mAbs_E2_step.raw_20240117_glycoII_spec_cut/a_hIgA-AR-GLTrFASP-FZpipHILIC_8mAbs_E2_step.raw_20240117_glycoII_spec_cut.byrslt; //ad/data/bpe/teams/analytics/Byonic/Data/Greta/IgA AthensResearch Batch/b_hIgA-AR-GLTrFASP-FZpipHILIC_11mAbs_E2_step.raw_20240117_glycoII_spec_cut/b_hIgA-AR-GLTrFASP-FZpipHILIC_11mAbs_E2_step.raw_20240117_glycoII_spec_cut.byrslt; //ad/data/bpe/teams/analytics/Byonic/Data/Greta/IgA AthensResearch Batch/c_hIgA-AR-GLTrFASP-FZpipHILIC_16mAbs_E2_step.raw_20240117_glycoII_spec_cut/c_hIgA-AR-GLTrFASP-FZpipHILIC_16mAbs_E2_step.raw_20240117_glycoII_spec_cut.byrslt; //ad/data/bpe/teams/analytics/Byonic/Data/Greta/IgA AthensResearch Batch/d_hIgA-AR-GLTrFASP-FZpipHILIC_16mAbs_E2_step.raw_20240117_glycoII_spec_cut/d_hIgA-AR-GLTrFASP-FZpipHILIC_16mAbs_E2_step.raw_20240117_glycoII_spec_cut.byrslt	//ad/lab/bpe/eclipse/Data/Frania/IgA/a_hIgA-AR-GLTrFASP-FZpipHILIC_8mAbs_E2_step.raw; //ad/lab/bpe/eclipse/Data/Frania/IgA/b_hIgA-AR-GLTrFASP-FZpipHILIC_11mAbs_E2_step.raw; //ad/lab/bpe/eclipse/Data/Frania/IgA/c_hIgA-AR-GLTrFASP-FZpipHILIC_16mAbs_E2_step.raw; //ad/lab/bpe/eclipse/Data/Frania/IgA/d_hIgA-AR-GLTrFASP-FZpipHILIC_16mAbs_E2_step.raw	trypsin @ R,K | C-term	45	46	0	0	1	--	hcd	Reference	7.55	5e+07 - 1e+08	0.13	--	1 in 1	C5(Carbamidomethyl/57.0215); C8(Carbamidomethyl/57.0215)	89400000
707.1	58595	19.1100	5032	sp|P00748|FA12_HUMAN Coagulation factor XII OS=Homo sapiens OX=9606 GN=F12 PE=1 SV=3	P00748	N	433	433	R.RnHSCEPCQTLAVR.S	HexNAc(4)Hex(5)NeuAc(2)	True-positive		dominant peak: 1493.632	AR	d	3931.5761	NGlycan/2204.7724	1	67751.4	d_hIgA-AR-GLTrFASP-FZpipHILIC_E2_step	425.43	6.2e-06	29600000	2	19.16	3	2	432	445	7.4e-05	333.8	228.2	1311.5326	1311.53	1.14	0	3931.57	12	35	2.72e+06	19.16		18.59	19.62	d_hIgA-AR-GLTrFASP-FZpipHILIC_16mAbs_E2_step.raw_20240117_glycoII_spec_cut	//ad/data/bpe/teams/analytics/Byonic/Data/Greta/IgA AthensResearch Batch/d_hIgA-AR-GLTrFASP-FZpipHILIC_16mAbs_E2_step.raw_20240117_glycoII_spec_cut/d_hIgA-AR-GLTrFASP-FZpipHILIC_16mAbs_E2_step.raw_20240117_glycoII_spec_cut.byrslt	//ad/lab/bpe/eclipse/Data/Frania/IgA/d_hIgA-AR-GLTrFASP-FZpipHILIC_16mAbs_E2_step.raw	trypsin @ R,K | C-term	45	46	0	0	1	d_higa-ar-gltrfasp-fzpiphilic_16mabs_e2_step.ScanId;v=1;d1=5032.5032.3	hcd	Reference	7.55	1e+08	0.14	FTMS + c NSI d Full ms2 1312.2006@hcd35.00 [106.0000-2000.0000]	1 in 1	C5(Carbamidomethyl/57.0215); C8(Carbamidomethyl/57.0215)	29600000
707.2	46644	19.3000	5831	sp|P00748|FA12_HUMAN Coagulation factor XII OS=Homo sapiens OX=9606 GN=F12 PE=1 SV=3	P00748	N	433	433	R.RnHSCEPCQTLAVR.S	HexNAc(4)Hex(5)NeuAc(2)	True-positive		dominant peak: 1493.632	AR	c	3931.5755	NGlycan/2204.7724	1	67751.4	c_hIgA-AR-GLTrFASP-FZpipHILIC_E2_step	375.26	2.2e-05	11600000	2	19.32	3	2	432	445	0.00026	288.4	167.6	1311.5325	1311.53	1.00	0	3931.57	9	35	1.2e+06	19.32		19.18	19.69	c_hIgA-AR-GLTrFASP-FZpipHILIC_16mAbs_E2_step.raw_20240117_glycoII_spec_cut	//ad/data/bpe/teams/analytics/Byonic/Data/Greta/IgA AthensResearch Batch/c_hIgA-AR-GLTrFASP-FZpipHILIC_16mAbs_E2_step.raw_20240117_glycoII_spec_cut/c_hIgA-AR-GLTrFASP-FZpipHILIC_16mAbs_E2_step.raw_20240117_glycoII_spec_cut.byrslt	//ad/lab/bpe/eclipse/Data/Frania/IgA/c_hIgA-AR-GLTrFASP-FZpipHILIC_16mAbs_E2_step.raw	trypsin @ R,K | C-term	45	46	0	0	1	c_higa-ar-gltrfasp-fzpiphilic_16mabs_e2_step.ScanId;v=1;d1=5831.5831.3	hcd	Reference	7.55	5e+07	0.13	FTMS + c NSI d Full ms2 1311.8657@hcd35.00 [106.0000-2000.0000]	1 in 1	C5(Carbamidomethyl/57.0215); C8(Carbamidomethyl/57.0215)	11600000
707.3	26261	19.5200	5708	sp|P00748|FA12_HUMAN Coagulation factor XII OS=Homo sapiens OX=9606 GN=F12 PE=1 SV=3	P00748	N	433	433	R.RnHSCEPCQTLAVR.S	HexNAc(4)Hex(5)NeuAc(2)	True-positive		dominant peak: 1493.632	AR	b	3931.5758	NGlycan/2204.7724	1	67751.4	b_hIgA-AR-GLTrFASP-FZpipHILIC_E2_step	474.32	8.5e-07	23000000	2	19.56	3	2	432	445	8.8e-06	379.3	193.0	1311.5325	1311.53	1.06	0	3931.57	6	35	2.41e+06	19.56		18.77	20.40	b_hIgA-AR-GLTrFASP-FZpipHILIC_11mAbs_E2_step.raw_20240117_glycoII_spec_cut	//ad/data/bpe/teams/analytics/Byonic/Data/Greta/IgA AthensResearch Batch/b_hIgA-AR-GLTrFASP-FZpipHILIC_11mAbs_E2_step.raw_20240117_glycoII_spec_cut/b_hIgA-AR-GLTrFASP-FZpipHILIC_11mAbs_E2_step.raw_20240117_glycoII_spec_cut.byrslt	//ad/lab/bpe/eclipse/Data/Frania/IgA/b_hIgA-AR-GLTrFASP-FZpipHILIC_11mAbs_E2_step.raw	trypsin @ R,K | C-term	45	46	0	0	1	b_higa-ar-gltrfasp-fzpiphilic_11mabs_e2_step.ScanId;v=1;d1=5708.5708.3	hcd	Reference	7.55	9e+07	0.12	FTMS + c NSI d Full ms2 1311.8650@hcd35.00 [106.0000-2000.0000]	1 in 1	C5(Carbamidomethyl/57.0215); C8(Carbamidomethyl/57.0215)	23000000
707.4	10372	19.5600	4835	sp|P00748|FA12_HUMAN Coagulation factor XII OS=Homo sapiens OX=9606 GN=F12 PE=1 SV=3	P00748	N	433	433	R.RnHSCEPCQTLAVR.S	HexNAc(4)Hex(5)NeuAc(2)	True-positive		dominant peak: 1493.632	AR	a	3931.5776	NGlycan/2204.7724	1	67751.4	a_hIgA-AR-GLTrFASP-FZpipHILIC_E2_step	500.67	2.8e-07	25100000	2	19.58	3	2	432	445	2.9e-06	411.0	192.2	1311.5331	1311.53	1.53	0	3931.57	3	35	2.55e+06	19.58		18.75	19.98	a_hIgA-AR-GLTrFASP-FZpipHILIC_8mAbs_E2_step.raw_20240117_glycoII_spec_cut	//ad/data/bpe/teams/analytics/Byonic/Data/Greta/IgA AthensResearch Batch/a_hIgA-AR-GLTrFASP-FZpipHILIC_8mAbs_E2_step.raw_20240117_glycoII_spec_cut/a_hIgA-AR-GLTrFASP-FZpipHILIC_8mAbs_E2_step.raw_20240117_glycoII_spec_cut.byrslt	//ad/lab/bpe/eclipse/Data/Frania/IgA/a_hIgA-AR-GLTrFASP-FZpipHILIC_8mAbs_E2_step.raw	trypsin @ R,K | C-term	45	46	0	0	1	a_higa-ar-gltrfasp-fzpiphilic_8mabs_e2_step.ScanId;v=1;d1=4835.4835.3	hcd	Reference	7.55	1e+08	0.13	FTMS + c NSI d Full ms2 1312.1990@hcd35.00 [106.0000-2000.0000]	1 in 1	C5(Carbamidomethyl/57.0215); C8(Carbamidomethyl/57.0215)	25100000
708	13017; 28729; 44942; 61253	19.5600; 19.5200; 19.3000; 19.1100	4835; 5708; 5831; 5032	sp|P00748|FA12_HUMAN Coagulation factor XII OS=Homo sapiens OX=9606 GN=F12 PE=1 SV=3	P00748	N	433	433	R.RnHSCEPCQTLAVR.S	HexNAc(4)Hex(5)NeuAc(2)	True-positive		dominant peak: 1493.632	AR	a	3931.5776; 3931.5758; 3931.5755; 3931.5761	NGlycan/2204.7724	2	67751.4	a_hIgA-AR-GLTrFASP-FZpipHILIC_E2_step; b_hIgA-AR-GLTrFASP-FZpipHILIC_E2_step; c_hIgA-AR-GLTrFASP-FZpipHILIC_E2_step; d_hIgA-AR-GLTrFASP-FZpipHILIC_E2_step		1.46e-01 - 3.85e-01		2	19.16 - 19.55	3	2	432	445	1.52e-01 - 3.96e-01	0.0	0.0	1311.5331; 1311.5325; 1311.5325; 1311.5326	1311.53	1.53; 1.06; 1.00; 1.14	0	3931.57	3; 6; 9; 12	35	1.202e+06 - 2.718e+06	19.16 - 19.55		18.59 - 19.42	19.69 - 20.01	a_hIgA-AR-GLTrFASP-FZpipHILIC_8mAbs_E2_step.raw_20240117_glyco_semiTail_cut; b_hIgA-AR-GLTrFASP-FZpipHILIC_11mAbs_E2_step.raw_20240117_glyco_semiTail_cut; c_hIgA-AR-GLTrFASP-FZpipHILIC_16mAbs_E2_step.raw_20240117_glyco_semiTail_cut; d_hIgA-AR-GLTrFASP-FZpipHILIC_16mAbs_E2_step.raw_20240117_glyco_semiTail_cut	//ad/data/bpe/teams/analytics/Byonic/Data/Greta/IgA AR+SA Extra-gPSM/a_hIgA-AR-GLTrFASP-FZpipHILIC_8mAbs_E2_step.raw_20240117_glyco_semiTail_cut/a_hIgA-AR-GLTrFASP-FZpipHILIC_8mAbs_E2_step.raw_20240117_glyco_semiTail_cut.byrslt; //ad/data/bpe/teams/analytics/Byonic/Data/Greta/IgA AR+SA Extra-gPSM/b_hIgA-AR-GLTrFASP-FZpipHILIC_11mAbs_E2_step.raw_20240117_glyco_semiTail_cut/b_hIgA-AR-GLTrFASP-FZpipHILIC_11mAbs_E2_step.raw_20240117_glyco_semiTail_cut.byrslt; //ad/data/bpe/teams/analytics/Byonic/Data/Greta/IgA AR+SA Extra-gPSM/c_hIgA-AR-GLTrFASP-FZpipHILIC_16mAbs_E2_step.raw_20240117_glyco_semiTail_cut/c_hIgA-AR-GLTrFASP-FZpipHILIC_16mAbs_E2_step.raw_20240117_glyco_semiTail_cut.byrslt; //ad/data/bpe/teams/analytics/Byonic/Data/Greta/IgA AR+SA Extra-gPSM/d_hIgA-AR-GLTrFASP-FZpipHILIC_16mAbs_E2_step.raw_20240117_glyco_semiTail_cut/d_hIgA-AR-GLTrFASP-FZpipHILIC_16mAbs_E2_step.raw_20240117_glyco_semiTail_cut.byrslt	//ad/lab/bpe/eclipse/Data/Frania/IgA/a_hIgA-AR-GLTrFASP-FZpipHILIC_8mAbs_E2_step.raw; //ad/lab/bpe/eclipse/Data/Frania/IgA/b_hIgA-AR-GLTrFASP-FZpipHILIC_11mAbs_E2_step.raw; //ad/lab/bpe/eclipse/Data/Frania/IgA/c_hIgA-AR-GLTrFASP-FZpipHILIC_16mAbs_E2_step.raw; //ad/lab/bpe/eclipse/Data/Frania/IgA/d_hIgA-AR-GLTrFASP-FZpipHILIC_16mAbs_E2_step.raw	trypsin @ R,K | C-term	45	46	0	0	1	--	hcd	Reference	7.55	2e+07 - 1e+08	0.03	--	1 in 1	C5(Carbamidomethyl/57.0215); C8(Carbamidomethyl/57.0215)	46700000
708.1	61253	19.1100	5032	sp|P00748|FA12_HUMAN Coagulation factor XII OS=Homo sapiens OX=9606 GN=F12 PE=1 SV=3	P00748	N	433	433	R.RnHSCEPCQTLAVR.S	HexNAc(4)Hex(5)NeuAc(2)	True-positive		dominant peak: 1493.632	AR	d	3931.5761	NGlycan/2204.7724	1	67751.4	d_hIgA-AR-GLTrFASP-FZpipHILIC_E2_step		0.34	24700000	2	19.16	3	2	432	445	0.35	0.0	0.0	1311.5326	1311.53	1.14	0	3931.57	12	35	2.72e+06	19.16		18.59	19.79	d_hIgA-AR-GLTrFASP-FZpipHILIC_16mAbs_E2_step.raw_20240117_glyco_semiTail_cut	//ad/data/bpe/teams/analytics/Byonic/Data/Greta/IgA AR+SA Extra-gPSM/d_hIgA-AR-GLTrFASP-FZpipHILIC_16mAbs_E2_step.raw_20240117_glyco_semiTail_cut/d_hIgA-AR-GLTrFASP-FZpipHILIC_16mAbs_E2_step.raw_20240117_glyco_semiTail_cut.byrslt	//ad/lab/bpe/eclipse/Data/Frania/IgA/d_hIgA-AR-GLTrFASP-FZpipHILIC_16mAbs_E2_step.raw	trypsin @ R,K | C-term	45	46	0	0	1	d_higa-ar-gltrfasp-fzpiphilic_16mabs_e2_step.ScanId;v=1;d1=5032.5032.3	hcd	Reference	7.55	1e+08	0.09	FTMS + c NSI d Full ms2 1312.2006@hcd35.00 [106.0000-2000.0000]	1 in 1	C5(Carbamidomethyl/57.0215); C8(Carbamidomethyl/57.0215)	24700000
708.2	44942	19.3000	5831	sp|P00748|FA12_HUMAN Coagulation factor XII OS=Homo sapiens OX=9606 GN=F12 PE=1 SV=3	P00748	N	433	433	R.RnHSCEPCQTLAVR.S	HexNAc(4)Hex(5)NeuAc(2)	True-positive		dominant peak: 1493.632	AR	c	3931.5755	NGlycan/2204.7724	1	67751.4	c_hIgA-AR-GLTrFASP-FZpipHILIC_E2_step		0.18	8630000	2	19.32	3	2	432	445	0.19	0.0	0.0	1311.5325	1311.53	1.00	0	3931.57	9	35	1.2e+06	19.32		19.18	19.69	c_hIgA-AR-GLTrFASP-FZpipHILIC_16mAbs_E2_step.raw_20240117_glyco_semiTail_cut	//ad/data/bpe/teams/analytics/Byonic/Data/Greta/IgA AR+SA Extra-gPSM/c_hIgA-AR-GLTrFASP-FZpipHILIC_16mAbs_E2_step.raw_20240117_glyco_semiTail_cut/c_hIgA-AR-GLTrFASP-FZpipHILIC_16mAbs_E2_step.raw_20240117_glyco_semiTail_cut.byrslt	//ad/lab/bpe/eclipse/Data/Frania/IgA/c_hIgA-AR-GLTrFASP-FZpipHILIC_16mAbs_E2_step.raw	trypsin @ R,K | C-term	45	46	0	0	1	c_higa-ar-gltrfasp-fzpiphilic_16mabs_e2_step.ScanId;v=1;d1=5831.5831.3	hcd	Reference	7.55	3e+07	0.11	FTMS + c NSI d Full ms2 1311.8657@hcd35.00 [106.0000-2000.0000]	1 in 1	C5(Carbamidomethyl/57.0215); C8(Carbamidomethyl/57.0215)	8630000
708.3	28729	19.5200	5708	sp|P00748|FA12_HUMAN Coagulation factor XII OS=Homo sapiens OX=9606 GN=F12 PE=1 SV=3	P00748	N	433	433	R.RnHSCEPCQTLAVR.S	HexNAc(4)Hex(5)NeuAc(2)	True-positive		dominant peak: 1493.632	AR	b	3931.5758	NGlycan/2204.7724	1	67751.4	b_hIgA-AR-GLTrFASP-FZpipHILIC_E2_step		0.15	9140000	2	19.53	3	2	432	445	0.15	0.0	0.0	1311.5325	1311.53	1.06	0	3931.57	6	35	2.28e+06	19.53		18.77	20.01	b_hIgA-AR-GLTrFASP-FZpipHILIC_11mAbs_E2_step.raw_20240117_glyco_semiTail_cut	//ad/data/bpe/teams/analytics/Byonic/Data/Greta/IgA AR+SA Extra-gPSM/b_hIgA-AR-GLTrFASP-FZpipHILIC_11mAbs_E2_step.raw_20240117_glyco_semiTail_cut/b_hIgA-AR-GLTrFASP-FZpipHILIC_11mAbs_E2_step.raw_20240117_glyco_semiTail_cut.byrslt	//ad/lab/bpe/eclipse/Data/Frania/IgA/b_hIgA-AR-GLTrFASP-FZpipHILIC_11mAbs_E2_step.raw	trypsin @ R,K | C-term	45	46	0	0	1	b_higa-ar-gltrfasp-fzpiphilic_11mabs_e2_step.ScanId;v=1;d1=5708.5708.3	hcd	Reference	7.55	4e+07	0.03	FTMS + c NSI d Full ms2 1311.8650@hcd35.00 [106.0000-2000.0000]	1 in 1	C5(Carbamidomethyl/57.0215); C8(Carbamidomethyl/57.0215)	9140000
708.4	13017	19.5600	4835	sp|P00748|FA12_HUMAN Coagulation factor XII OS=Homo sapiens OX=9606 GN=F12 PE=1 SV=3	P00748	N	433	433	R.RnHSCEPCQTLAVR.S	HexNAc(4)Hex(5)NeuAc(2)	True-positive		dominant peak: 1493.632	AR	a	3931.5776	NGlycan/2204.7724	1	67751.4	a_hIgA-AR-GLTrFASP-FZpipHILIC_E2_step		0.39	4240000	2	19.55	3	2	432	445	0.4	0.0	0.0	1311.5331	1311.53	1.53	0	3931.57	3	35	1.33e+06	19.55		19.42	19.94	a_hIgA-AR-GLTrFASP-FZpipHILIC_8mAbs_E2_step.raw_20240117_glyco_semiTail_cut	//ad/data/bpe/teams/analytics/Byonic/Data/Greta/IgA AR+SA Extra-gPSM/a_hIgA-AR-GLTrFASP-FZpipHILIC_8mAbs_E2_step.raw_20240117_glyco_semiTail_cut/a_hIgA-AR-GLTrFASP-FZpipHILIC_8mAbs_E2_step.raw_20240117_glyco_semiTail_cut.byrslt	//ad/lab/bpe/eclipse/Data/Frania/IgA/a_hIgA-AR-GLTrFASP-FZpipHILIC_8mAbs_E2_step.raw	trypsin @ R,K | C-term	45	46	0	0	1	a_higa-ar-gltrfasp-fzpiphilic_8mabs_e2_step.ScanId;v=1;d1=4835.4835.3	hcd	Reference	7.55	2e+07	0.03	FTMS + c NSI d Full ms2 1312.1990@hcd35.00 [106.0000-2000.0000]	1 in 1	C5(Carbamidomethyl/57.0215); C8(Carbamidomethyl/57.0215)	4240000
709	18812; 33411	19.5600; 19.5300	5018; 4975	sp|Q99459|CDC5L_HUMAN Cell division cycle 5-like protein OS=Homo sapiens OX=9606 GN=CDC5L PE=1 SV=2	Q99459	W	63		K.KTEwSREEEEK.L		True-positive			AR	a	1465.6742; 1465.6730	Oxidation/15.9949	2	92246	a_hIgA-AR-GLTrFASP-FZpipHILIC_E1_step; b_hIgA-AR-GLTrFASP-FZpipHILIC_E1_step	211.8	9.97e-01 - 1.00e+00		0	19.48 - 19.53	2	4	60	70	1.00e+00 - 1.00e+00	8.8 - 12.2	8.8 - 12.2	733.8444; 733.8438	733.841	3.90; 3.04	0	1465.67	4; 7	188	2.249e+06 - 5.451e+06	19.48 - 19.53		18.69 - 19.35	19.57 - 19.65	a_hIgA-AR-GLTrFASP-FZpipHILIC_...p.raw_20220907_noglyc_spec_cut(1); b_hIgA-AR-GLTrFASP-FZpipHILIC_...p.raw_20220907_noglyc_spec_cut	//ad/data/bpe/teams/analytics/Byonic/Data/Greta/IgA AthensResearch Batch/a_hIgA-AR-GLTrFASP-FZpipHILIC_...p.raw_20220907_noglyc_spec_cut(1)/a_hIgA-AR-GLTrFASP-FZpipHILIC_...p.raw_20220907_noglyc_spec_cut(1).byrslt; //ad/data/bpe/teams/analytics/Byonic/Data/Greta/IgA AthensResearch Batch/b_hIgA-AR-GLTrFASP-FZpipHILIC_...p.raw_20220907_noglyc_spec_cut/b_hIgA-AR-GLTrFASP-FZpipHILIC_...p.raw_20220907_noglyc_spec_cut.byrslt	//ad/lab/bpe/eclipse/Data/Frania/IgA/a_hIgA-AR-GLTrFASP-FZpipHILIC_39mAbs_E1_step.raw; //ad/lab/bpe/eclipse/Data/Frania/IgA/b_hIgA-AR-GLTrFASP-FZpipHILIC_47mAbs_E1_step.raw	trypsin @ R,K | C-term	14	16	0	0	2	--	hcd	Reference	8.37	5e+07 - 1e+08	0.16	--	1 in 1		70100000
709.1	33411	19.5300	4975	sp|Q99459|CDC5L_HUMAN Cell division cycle 5-like protein OS=Homo sapiens OX=9606 GN=CDC5L PE=1 SV=2	Q99459	W	63		K.KTEwSREEEEK.L		True-positive			AR	b	1465.6730	Oxidation/15.9949	1	92246	b_hIgA-AR-GLTrFASP-FZpipHILIC_E1_step	211.8	1	49600000	0	19.48	2	4	60	70	1	8.8	8.8	733.8438	733.841	3.04	0	1465.67	7	188	5.45e+06	19.48		18.69	19.57	b_hIgA-AR-GLTrFASP-FZpipHILIC_...p.raw_20220907_noglyc_spec_cut	//ad/data/bpe/teams/analytics/Byonic/Data/Greta/IgA AthensResearch Batch/b_hIgA-AR-GLTrFASP-FZpipHILIC_...p.raw_20220907_noglyc_spec_cut/b_hIgA-AR-GLTrFASP-FZpipHILIC_...p.raw_20220907_noglyc_spec_cut.byrslt	//ad/lab/bpe/eclipse/Data/Frania/IgA/b_hIgA-AR-GLTrFASP-FZpipHILIC_47mAbs_E1_step.raw	trypsin @ R,K | C-term	14	16	0	0	2	b_higa-ar-gltrfasp-fzpiphilic_47mabs_e1_step.ScanId;v=1;d1=4975.4975.2	hcd	Reference	8.37	1e+08	0.12	FTMS + c NSI d Full ms2 733.8434@hcd35.00 [93.0000-1478.0000]	1 in 1		49600000
709.2	18812	19.5600	5018	sp|Q99459|CDC5L_HUMAN Cell division cycle 5-like protein OS=Homo sapiens OX=9606 GN=CDC5L PE=1 SV=2	Q99459	W	63		K.KTEwSREEEEK.L		True-positive			AR	a	1465.6742	Oxidation/15.9949	1	92246	a_hIgA-AR-GLTrFASP-FZpipHILIC_E1_step	198.22	1	20500000	0	19.53	2	4	60	70	1	12.2	12.2	733.8444	733.841	3.90	0	1465.67	4	188	2.25e+06	19.53		19.35	19.65	a_hIgA-AR-GLTrFASP-FZpipHILIC_...p.raw_20220907_noglyc_spec_cut(1)	//ad/data/bpe/teams/analytics/Byonic/Data/Greta/IgA AthensResearch Batch/a_hIgA-AR-GLTrFASP-FZpipHILIC_...p.raw_20220907_noglyc_spec_cut(1)/a_hIgA-AR-GLTrFASP-FZpipHILIC_...p.raw_20220907_noglyc_spec_cut(1).byrslt	//ad/lab/bpe/eclipse/Data/Frania/IgA/a_hIgA-AR-GLTrFASP-FZpipHILIC_39mAbs_E1_step.raw	trypsin @ R,K | C-term	14	16	0	0	2	a_higa-ar-gltrfasp-fzpiphilic_39mabs_e1_step.ScanId;v=1;d1=5018.5018.2	hcd	Reference	8.37	5e+07	0.16	FTMS + c NSI d Full ms2 733.8439@hcd35.00 [93.0000-1478.0000]	1 in 1		20500000
710	6028; 22126; 38979; 54443	19.5800; 19.2600; 19.6100	4892; 4642; 4839; 4875	sp|P02751|FINC_HUMAN Fibronectin OS=Homo sapiens OX=9606 GN=FN1 PE=1 SV=5	P02751				R.PQAPITGYR.I		True-positive			AR	d	1001.5303; 1001.5303; 1001.5310; 1001.5309		2	272256	d_hIgA-AR-GLTrFASP-FZpipHILIC_D_step; a_hIgA-AR-GLTrFASP-FZpipHILIC_D_step; b_hIgA-AR-GLTrFASP-FZpipHILIC_D_step; c_hIgA-AR-GLTrFASP-FZpipHILIC_D_step	582.37	2.31e-09 - 6.18e-08		0	19.25 - 19.62	2		834	842	6.14e-07 - 1.73e-05	237.2 - 259.6	237.2 - 259.6	501.7724; 501.7724; 501.7728; 501.7727	501.772	0.89; 0.89; 1.57; 1.50	0	1001.53	2; 5; 8; 11	13	4.180e+06 - 5.734e+06	19.25 - 19.62		19.09 - 19.47	19.62 - 20.27	d_hIgA-AR-GLTrFASP-FZpipHILIC_...p.raw_20220907_noglyc_spec_cut(2); a_hIgA-AR-GLTrFASP-FZpipHILIC_...p.raw_20220907_noglyc_spec_cut(2); b_hIgA-AR-GLTrFASP-FZpipHILIC_...p.raw_20220907_noglyc_spec_cut(2); c_hIgA-AR-GLTrFASP-FZpipHILIC_...p.raw_20220907_noglyc_spec_cut(2)	//ad/data/bpe/teams/analytics/Byonic/Data/Greta/IgA AthensResearch Batch/d_hIgA-AR-GLTrFASP-FZpipHILIC_...p.raw_20220907_noglyc_spec_cut(2)/d_hIgA-AR-GLTrFASP-FZpipHILIC_...p.raw_20220907_noglyc_spec_cut(2).byrslt; //ad/data/bpe/teams/analytics/Byonic/Data/Greta/IgA AthensResearch Batch/a_hIgA-AR-GLTrFASP-FZpipHILIC_...p.raw_20220907_noglyc_spec_cut(2)/a_hIgA-AR-GLTrFASP-FZpipHILIC_...p.raw_20220907_noglyc_spec_cut(2).byrslt; //ad/data/bpe/teams/analytics/Byonic/Data/Greta/IgA AthensResearch Batch/b_hIgA-AR-GLTrFASP-FZpipHILIC_...p.raw_20220907_noglyc_spec_cut(2)/b_hIgA-AR-GLTrFASP-FZpipHILIC_...p.raw_20220907_noglyc_spec_cut(2).byrslt; //ad/data/bpe/teams/analytics/Byonic/Data/Greta/IgA AthensResearch Batch/c_hIgA-AR-GLTrFASP-FZpipHILIC_...p.raw_20220907_noglyc_spec_cut(2)/c_hIgA-AR-GLTrFASP-FZpipHILIC_...p.raw_20220907_noglyc_spec_cut(2).byrslt	//ad/lab/bpe/eclipse/Data/Frania/IgA/d_hIgA-AR-GLTrFASP-FZpipHILIC_217mAbs-Dil1-5_D_step.raw; //ad/lab/bpe/eclipse/Data/Frania/IgA/a_hIgA-AR-GLTrFASP-FZpipHILIC_218mAbs-Dil1-5_D_step.raw; //ad/lab/bpe/eclipse/Data/Frania/IgA/b_hIgA-AR-GLTrFASP-FZpipHILIC_214mAbs-Dil1-5_D_step.raw; //ad/lab/bpe/eclipse/Data/Frania/IgA/c_hIgA-AR-GLTrFASP-FZpipHILIC_209mAbs-Dil1-5_D_step.raw	trypsin @ R,K | C-term	64	64	3	0	0	--	hcd	Reference	5.17	6e+07 - 7e+07	0.12	--	1 in 1		154000000
710.1	22126	19.2600	4642	sp|P02751|FINC_HUMAN Fibronectin OS=Homo sapiens OX=9606 GN=FN1 PE=1 SV=5	P02751				R.PQAPITGYR.I		True-positive			AR	a	1001.5303		1	272256	a_hIgA-AR-GLTrFASP-FZpipHILIC_D_step	582.37	2.3e-09	40300000	0	19.25	2		834	842	6.1e-07	259.6	259.6	501.7724	501.772	0.89	0	1001.53	5	13	5.73e+06	19.25		19.16	19.62	a_hIgA-AR-GLTrFASP-FZpipHILIC_...p.raw_20220907_noglyc_spec_cut(2)	//ad/data/bpe/teams/analytics/Byonic/Data/Greta/IgA AthensResearch Batch/a_hIgA-AR-GLTrFASP-FZpipHILIC_...p.raw_20220907_noglyc_spec_cut(2)/a_hIgA-AR-GLTrFASP-FZpipHILIC_...p.raw_20220907_noglyc_spec_cut(2).byrslt	//ad/lab/bpe/eclipse/Data/Frania/IgA/a_hIgA-AR-GLTrFASP-FZpipHILIC_218mAbs-Dil1-5_D_step.raw	trypsin @ R,K | C-term	64	64	3	0	0	a_higa-ar-gltrfasp-fzpiphilic_218mabs-dil1-5_d_step.ScanId;v=1;d1=4642.4642.2	hcd	Reference	5.17	7e+07	0.1	FTMS + c NSI d Full ms2 501.7724@hcd35.00 [79.0000-1014.0000]	1 in 1		40300000
710.2	54443	19.5800	4875	sp|P02751|FINC_HUMAN Fibronectin OS=Homo sapiens OX=9606 GN=FN1 PE=1 SV=5	P02751				R.PQAPITGYR.I		True-positive			AR	c	1001.5309		1	272256	c_hIgA-AR-GLTrFASP-FZpipHILIC_D_step	547.64	3.6e-08	37500000	0	19.62	2		834	842	9.2e-06	242.0	242.0	501.7727	501.772	1.50	0	1001.53	11	13	4.18e+06	19.62		19.47	19.99	c_hIgA-AR-GLTrFASP-FZpipHILIC_...p.raw_20220907_noglyc_spec_cut(2)	//ad/data/bpe/teams/analytics/Byonic/Data/Greta/IgA AthensResearch Batch/c_hIgA-AR-GLTrFASP-FZpipHILIC_...p.raw_20220907_noglyc_spec_cut(2)/c_hIgA-AR-GLTrFASP-FZpipHILIC_...p.raw_20220907_noglyc_spec_cut(2).byrslt	//ad/lab/bpe/eclipse/Data/Frania/IgA/c_hIgA-AR-GLTrFASP-FZpipHILIC_209mAbs-Dil1-5_D_step.raw	trypsin @ R,K | C-term	64	64	3	0	0	c_higa-ar-gltrfasp-fzpiphilic_209mabs-dil1-5_d_step.ScanId;v=1;d1=4875.4875.2	hcd	Reference	5.17	7e+07	0.12	FTMS + c NSI d Full ms2 501.7719@hcd35.00 [79.0000-1014.0000]	1 in 1		37500000
710.3	6028	19.5800	4892	sp|P02751|FINC_HUMAN Fibronectin OS=Homo sapiens OX=9606 GN=FN1 PE=1 SV=5	P02751				R.PQAPITGYR.I		True-positive			AR	d	1001.5303		1	272256	d_hIgA-AR-GLTrFASP-FZpipHILIC_D_step	563.55	4.7e-08	35000000	0	19.59	2		834	842	1.3e-05	237.2	237.2	501.7724	501.772	0.89	0	1001.53	2	13	4.3e+06	19.59		19.34	20.24	d_hIgA-AR-GLTrFASP-FZpipHILIC_...p.raw_20220907_noglyc_spec_cut(2)	//ad/data/bpe/teams/analytics/Byonic/Data/Greta/IgA AthensResearch Batch/d_hIgA-AR-GLTrFASP-FZpipHILIC_...p.raw_20220907_noglyc_spec_cut(2)/d_hIgA-AR-GLTrFASP-FZpipHILIC_...p.raw_20220907_noglyc_spec_cut(2).byrslt	//ad/lab/bpe/eclipse/Data/Frania/IgA/d_hIgA-AR-GLTrFASP-FZpipHILIC_217mAbs-Dil1-5_D_step.raw	trypsin @ R,K | C-term	64	64	3	0	0	d_higa-ar-gltrfasp-fzpiphilic_217mabs-dil1-5_d_step.ScanId;v=1;d1=4892.4892.2	hcd	Reference	5.17	6e+07	0.12	FTMS + c NSI d Full ms2 501.7722@hcd35.00 [79.0000-1014.0000]	1 in 1		35000000
710.4	38979	19.6100	4839	sp|P02751|FINC_HUMAN Fibronectin OS=Homo sapiens OX=9606 GN=FN1 PE=1 SV=5	P02751				R.PQAPITGYR.I		True-positive			AR	b	1001.5310		1	272256	b_hIgA-AR-GLTrFASP-FZpipHILIC_D_step	573.54	6.2e-08	41100000	0	19.60	2		834	842	1.7e-05	247.9	247.9	501.7728	501.772	1.57	0	1001.53	8	13	5.7e+06	19.60		19.09	20.27	b_hIgA-AR-GLTrFASP-FZpipHILIC_...p.raw_20220907_noglyc_spec_cut(2)	//ad/data/bpe/teams/analytics/Byonic/Data/Greta/IgA AthensResearch Batch/b_hIgA-AR-GLTrFASP-FZpipHILIC_...p.raw_20220907_noglyc_spec_cut(2)/b_hIgA-AR-GLTrFASP-FZpipHILIC_...p.raw_20220907_noglyc_spec_cut(2).byrslt	//ad/lab/bpe/eclipse/Data/Frania/IgA/b_hIgA-AR-GLTrFASP-FZpipHILIC_214mAbs-Dil1-5_D_step.raw	trypsin @ R,K | C-term	64	64	3	0	0	b_higa-ar-gltrfasp-fzpiphilic_214mabs-dil1-5_d_step.ScanId;v=1;d1=4839.4839.2	hcd	Reference	5.17	7e+07	0.09	FTMS + c NSI d Full ms2 501.7723@hcd35.00 [79.0000-1014.0000]	1 in 1		41100000
711	6031; 22144; 38984; 54448	19.6100; 19.4000; 19.6400; 19.6200	4904; 4694; 4851; 4892	sp|P02671|FIBA_HUMAN Fibrinogen alpha chain OS=Homo sapiens OX=9606 GN=FGA PE=1 SV=2	P02671				K.QLEQVIAK.D		True-positive			AR	d	927.5396; 927.5400; 927.5397; 927.5401		2	94960.3	d_hIgA-AR-GLTrFASP-FZpipHILIC_D_step; a_hIgA-AR-GLTrFASP-FZpipHILIC_D_step; b_hIgA-AR-GLTrFASP-FZpipHILIC_D_step; c_hIgA-AR-GLTrFASP-FZpipHILIC_D_step	675.72	4.67e-12 - 1.18e-09		0	19.43 - 19.67	2		203	210	1.24e-09 - 3.13e-07	77.0 - 113.6	77.0 - 113.6	464.7771; 464.7773; 464.7771; 464.7773	464.777	0.70; 1.11; 0.79; 1.29	0	927.539	2; 5; 8; 11	33	7.869e+06 - 9.402e+06	19.43 - 19.67		18.98 - 19.54	19.92 - 20.72	d_hIgA-AR-GLTrFASP-FZpipHILIC_...p.raw_20220907_noglyc_spec_cut(2); a_hIgA-AR-GLTrFASP-FZpipHILIC_...p.raw_20220907_noglyc_spec_cut(2); b_hIgA-AR-GLTrFASP-FZpipHILIC_...p.raw_20220907_noglyc_spec_cut(2); c_hIgA-AR-GLTrFASP-FZpipHILIC_...p.raw_20220907_noglyc_spec_cut(2)	//ad/data/bpe/teams/analytics/Byonic/Data/Greta/IgA AthensResearch Batch/d_hIgA-AR-GLTrFASP-FZpipHILIC_...p.raw_20220907_noglyc_spec_cut(2)/d_hIgA-AR-GLTrFASP-FZpipHILIC_...p.raw_20220907_noglyc_spec_cut(2).byrslt; //ad/data/bpe/teams/analytics/Byonic/Data/Greta/IgA AthensResearch Batch/a_hIgA-AR-GLTrFASP-FZpipHILIC_...p.raw_20220907_noglyc_spec_cut(2)/a_hIgA-AR-GLTrFASP-FZpipHILIC_...p.raw_20220907_noglyc_spec_cut(2).byrslt; //ad/data/bpe/teams/analytics/Byonic/Data/Greta/IgA AthensResearch Batch/b_hIgA-AR-GLTrFASP-FZpipHILIC_...p.raw_20220907_noglyc_spec_cut(2)/b_hIgA-AR-GLTrFASP-FZpipHILIC_...p.raw_20220907_noglyc_spec_cut(2).byrslt; //ad/data/bpe/teams/analytics/Byonic/Data/Greta/IgA AthensResearch Batch/c_hIgA-AR-GLTrFASP-FZpipHILIC_...p.raw_20220907_noglyc_spec_cut(2)/c_hIgA-AR-GLTrFASP-FZpipHILIC_...p.raw_20220907_noglyc_spec_cut(2).byrslt	//ad/lab/bpe/eclipse/Data/Frania/IgA/d_hIgA-AR-GLTrFASP-FZpipHILIC_217mAbs-Dil1-5_D_step.raw; //ad/lab/bpe/eclipse/Data/Frania/IgA/a_hIgA-AR-GLTrFASP-FZpipHILIC_218mAbs-Dil1-5_D_step.raw; //ad/lab/bpe/eclipse/Data/Frania/IgA/b_hIgA-AR-GLTrFASP-FZpipHILIC_214mAbs-Dil1-5_D_step.raw; //ad/lab/bpe/eclipse/Data/Frania/IgA/c_hIgA-AR-GLTrFASP-FZpipHILIC_209mAbs-Dil1-5_D_step.raw	trypsin @ R,K | C-term	34	34	0	0	0	--	hcd	Reference	5.61	1e+08 - 1e+08	0.12	--	1 in 1		320000000
711.1	22144	19.4000	4694	sp|P02671|FIBA_HUMAN Fibrinogen alpha chain OS=Homo sapiens OX=9606 GN=FGA PE=1 SV=2	P02671				K.QLEQVIAK.D		True-positive			AR	a	927.5400		1	94960.3	a_hIgA-AR-GLTrFASP-FZpipHILIC_D_step	675.72	4.7e-12	85400000	0	19.43	2		203	210	1.2e-09	113.6	113.6	464.7773	464.777	1.11	0	927.539	5	33	8.79e+06	19.43		18.98	19.92	a_hIgA-AR-GLTrFASP-FZpipHILIC_...p.raw_20220907_noglyc_spec_cut(2)	//ad/data/bpe/teams/analytics/Byonic/Data/Greta/IgA AthensResearch Batch/a_hIgA-AR-GLTrFASP-FZpipHILIC_...p.raw_20220907_noglyc_spec_cut(2)/a_hIgA-AR-GLTrFASP-FZpipHILIC_...p.raw_20220907_noglyc_spec_cut(2).byrslt	//ad/lab/bpe/eclipse/Data/Frania/IgA/a_hIgA-AR-GLTrFASP-FZpipHILIC_218mAbs-Dil1-5_D_step.raw	trypsin @ R,K | C-term	34	34	0	0	0	a_higa-ar-gltrfasp-fzpiphilic_218mabs-dil1-5_d_step.ScanId;v=1;d1=4694.4694.2	hcd	Reference	5.61	1e+08	0.15	FTMS + c NSI d Full ms2 464.7770@hcd35.00 [76.0000-940.0000]	1 in 1		85400000
711.2	6031	19.6100	4904	sp|P02671|FIBA_HUMAN Fibrinogen alpha chain OS=Homo sapiens OX=9606 GN=FGA PE=1 SV=2	P02671				K.QLEQVIAK.D		True-positive			AR	d	927.5396		1	94960.3	d_hIgA-AR-GLTrFASP-FZpipHILIC_D_step	629.44	1.2e-09	72700000	0	19.63	2		203	210	3.1e-07	77.0	77.0	464.7771	464.777	0.70	0	927.539	2	33	7.87e+06	19.63		19.50	20.24	d_hIgA-AR-GLTrFASP-FZpipHILIC_...p.raw_20220907_noglyc_spec_cut(2)	//ad/data/bpe/teams/analytics/Byonic/Data/Greta/IgA AthensResearch Batch/d_hIgA-AR-GLTrFASP-FZpipHILIC_...p.raw_20220907_noglyc_spec_cut(2)/d_hIgA-AR-GLTrFASP-FZpipHILIC_...p.raw_20220907_noglyc_spec_cut(2).byrslt	//ad/lab/bpe/eclipse/Data/Frania/IgA/d_hIgA-AR-GLTrFASP-FZpipHILIC_217mAbs-Dil1-5_D_step.raw	trypsin @ R,K | C-term	34	34	0	0	0	d_higa-ar-gltrfasp-fzpiphilic_217mabs-dil1-5_d_step.ScanId;v=1;d1=4904.4904.2	hcd	Reference	5.61	1e+08	0.12	FTMS + c NSI d Full ms2 464.7766@hcd35.00 [76.0000-940.0000]	1 in 1		72700000
711.3	54448	19.6200	4892	sp|P02671|FIBA_HUMAN Fibrinogen alpha chain OS=Homo sapiens OX=9606 GN=FGA PE=1 SV=2	P02671				K.QLEQVIAK.D		True-positive			AR	c	927.5401		1	94960.3	c_hIgA-AR-GLTrFASP-FZpipHILIC_D_step	632.39	2.4e-10	79600000	0	19.67	2		203	210	6.4e-08	106.7	106.7	464.7773	464.777	1.29	0	927.539	11	33	8.4e+06	19.67		19.54	20.71	c_hIgA-AR-GLTrFASP-FZpipHILIC_...p.raw_20220907_noglyc_spec_cut(2)	//ad/data/bpe/teams/analytics/Byonic/Data/Greta/IgA AthensResearch Batch/c_hIgA-AR-GLTrFASP-FZpipHILIC_...p.raw_20220907_noglyc_spec_cut(2)/c_hIgA-AR-GLTrFASP-FZpipHILIC_...p.raw_20220907_noglyc_spec_cut(2).byrslt	//ad/lab/bpe/eclipse/Data/Frania/IgA/c_hIgA-AR-GLTrFASP-FZpipHILIC_209mAbs-Dil1-5_D_step.raw	trypsin @ R,K | C-term	34	34	0	0	0	c_higa-ar-gltrfasp-fzpiphilic_209mabs-dil1-5_d_step.ScanId;v=1;d1=4892.4892.2	hcd	Reference	5.61	1e+08	0.13	FTMS + c NSI d Full ms2 464.7769@hcd35.00 [76.0000-940.0000]	1 in 1		79600000
711.4	38984	19.6400	4851	sp|P02671|FIBA_HUMAN Fibrinogen alpha chain OS=Homo sapiens OX=9606 GN=FGA PE=1 SV=2	P02671				K.QLEQVIAK.D		True-positive			AR	b	927.5397		1	94960.3	b_hIgA-AR-GLTrFASP-FZpipHILIC_D_step	610.52	1.4e-10	81900000	0	19.66	2		203	210	3.9e-08	87.9	87.9	464.7771	464.777	0.79	0	927.539	8	33	9.4e+06	19.66		19.53	20.72	b_hIgA-AR-GLTrFASP-FZpipHILIC_...p.raw_20220907_noglyc_spec_cut(2)	//ad/data/bpe/teams/analytics/Byonic/Data/Greta/IgA AthensResearch Batch/b_hIgA-AR-GLTrFASP-FZpipHILIC_...p.raw_20220907_noglyc_spec_cut(2)/b_hIgA-AR-GLTrFASP-FZpipHILIC_...p.raw_20220907_noglyc_spec_cut(2).byrslt	//ad/lab/bpe/eclipse/Data/Frania/IgA/b_hIgA-AR-GLTrFASP-FZpipHILIC_214mAbs-Dil1-5_D_step.raw	trypsin @ R,K | C-term	34	34	0	0	0	b_higa-ar-gltrfasp-fzpiphilic_214mabs-dil1-5_d_step.ScanId;v=1;d1=4851.4851.2	hcd	Reference	5.61	1e+08	0.12	FTMS + c NSI d Full ms2 464.7771@hcd35.00 [76.0000-940.0000]	1 in 1		81900000
712	66919; 86918; 125445	19.6300; 19.5300; 19.6000	6442; 6279; 6592	sp|P02787|TRFE_HUMAN Serotransferrin OS=Homo sapiens OX=9606 GN=TF PE=1 SV=3	P02787				K.GDVAFVK.H		True-positive			SA	c	734.3971; 734.3975; 734.3971		2	77023.2	c_hIgA-SA-GLTrFASP-FZpipHILIC_D_step; d_hIgA-SA-GLTrFASP-FZpipHILIC_D_step; b_hIgA-SA-GLTrFASP-FZpipHILIC_D_step	377.97	8.52e-04 - 3.82e-03		0	19.55 - 19.64	2		547	553	2.68e-01 - 6.00e-01	54.1 - 74.9	54.1 - 74.9	368.2058; 368.2060; 368.2058	368.205	1.11; 1.60; 1.14	0	734.396	13; 16; 22	89	2.490e+06 - 3.914e+06	19.55 - 19.64		18.73 - 19.39	20.14 - 20.39	c_hIgA-SA-GLTrFASP-FZpipHILIC_D_step.raw_20220922_noglyc_spec_cut; d_hIgA-SA-GLTrFASP-FZpipHILIC_D_step.raw_20220922_noglyc_spec_cut; b_hIgA-SA-GLTrFASP-FZpipHILIC_D_step.raw_20220922_noglyc_spec_cut	//ad/data/bpe/teams/analytics/Byonic/Data/Greta/IgA SA Batch/c_hIgA-SA-GLTrFASP-FZpipHILIC_D_step.raw_20220922_noglyc_spec_cut/c_hIgA-SA-GLTrFASP-FZpipHILIC_D_step.raw_20220922_noglyc_spec_cut.byrslt; //ad/data/bpe/teams/analytics/Byonic/Data/Greta/IgA SA Batch/d_hIgA-SA-GLTrFASP-FZpipHILIC_D_step.raw_20220922_noglyc_spec_cut/d_hIgA-SA-GLTrFASP-FZpipHILIC_D_step.raw_20220922_noglyc_spec_cut.byrslt; //ad/data/bpe/teams/analytics/Byonic/Data/Greta/IgA SA Batch/b_hIgA-SA-GLTrFASP-FZpipHILIC_D_step.raw_20220922_noglyc_spec_cut/b_hIgA-SA-GLTrFASP-FZpipHILIC_D_step.raw_20220922_noglyc_spec_cut.byrslt	//ad/lab/bpe/eclipse/Data/Frania/IgA/c_hIgA-SA-GLTrFASP-FZpipHILIC_D_step.raw; //ad/lab/bpe/eclipse/Data/Frania/IgA/d_hIgA-SA-GLTrFASP-FZpipHILIC_D_step.raw; //ad/lab/bpe/eclipse/Data/Frania/IgA/b_hIgA-SA-GLTrFASP-FZpipHILIC_D_step.raw	trypsin @ R,K | C-term	59	59	0	0	0	--	hcd	Reference	6.75	4e+07 - 7e+07	0.12	--	1 in 1		108000000
712.1	86918	19.5300	6279	sp|P02787|TRFE_HUMAN Serotransferrin OS=Homo sapiens OX=9606 GN=TF PE=1 SV=3	P02787				K.GDVAFVK.H		True-positive			SA	d	734.3975		1	77023.2	d_hIgA-SA-GLTrFASP-FZpipHILIC_D_step	338.16	0.0038	30700000	0	19.55	2		547	553	0.6	54.1	54.1	368.2060	368.205	1.60	0	734.396	16	89	3.08e+06	19.55		19.39	20.14	d_hIgA-SA-GLTrFASP-FZpipHILIC_D_step.raw_20220922_noglyc_spec_cut	//ad/data/bpe/teams/analytics/Byonic/Data/Greta/IgA SA Batch/d_hIgA-SA-GLTrFASP-FZpipHILIC_D_step.raw_20220922_noglyc_spec_cut/d_hIgA-SA-GLTrFASP-FZpipHILIC_D_step.raw_20220922_noglyc_spec_cut.byrslt	//ad/lab/bpe/eclipse/Data/Frania/IgA/d_hIgA-SA-GLTrFASP-FZpipHILIC_D_step.raw	trypsin @ R,K | C-term	59	59	0	0	0	d_higa-sa-gltrfasp-fzpiphilic_d_step.ScanId;v=1;d1=6279.6279.2	hcd	Reference	6.75	5e+07	0.12	FTMS + c NSI d Full ms2 368.2058@hcd35.00 [69.0000-747.0000]	1 in 1		30700000
712.2	125445	19.6000	6592	sp|P02787|TRFE_HUMAN Serotransferrin OS=Homo sapiens OX=9606 GN=TF PE=1 SV=3	P02787				K.GDVAFVK.H		True-positive			SA	b	734.3971		1	77023.2	b_hIgA-SA-GLTrFASP-FZpipHILIC_D_step	366	0.00085	47600000	0	19.64	2		547	553	0.28	64.0	64.0	368.2058	368.205	1.14	0	734.396	22	89	3.91e+06	19.64		18.73	20.39	b_hIgA-SA-GLTrFASP-FZpipHILIC_D_step.raw_20220922_noglyc_spec_cut	//ad/data/bpe/teams/analytics/Byonic/Data/Greta/IgA SA Batch/b_hIgA-SA-GLTrFASP-FZpipHILIC_D_step.raw_20220922_noglyc_spec_cut/b_hIgA-SA-GLTrFASP-FZpipHILIC_D_step.raw_20220922_noglyc_spec_cut.byrslt	//ad/lab/bpe/eclipse/Data/Frania/IgA/b_hIgA-SA-GLTrFASP-FZpipHILIC_D_step.raw	trypsin @ R,K | C-term	59	59	0	0	0	b_higa-sa-gltrfasp-fzpiphilic_d_step.ScanId;v=1;d1=6592.6592.2	hcd	Reference	6.75	7e+07	0.14	FTMS + c NSI d Full ms2 368.2057@hcd35.00 [69.0000-747.0000]	1 in 1		47600000
712.3	66919	19.6300	6442	sp|P02787|TRFE_HUMAN Serotransferrin OS=Homo sapiens OX=9606 GN=TF PE=1 SV=3	P02787				K.GDVAFVK.H		True-positive			SA	c	734.3971		1	77023.2	c_hIgA-SA-GLTrFASP-FZpipHILIC_D_step	377.97	0.00095	29400000	0	19.59	2		547	553	0.27	74.9	74.9	368.2058	368.205	1.11	0	734.396	13	89	2.49e+06	19.59		18.92	20.21	c_hIgA-SA-GLTrFASP-FZpipHILIC_D_step.raw_20220922_noglyc_spec_cut	//ad/data/bpe/teams/analytics/Byonic/Data/Greta/IgA SA Batch/c_hIgA-SA-GLTrFASP-FZpipHILIC_D_step.raw_20220922_noglyc_spec_cut/c_hIgA-SA-GLTrFASP-FZpipHILIC_D_step.raw_20220922_noglyc_spec_cut.byrslt	//ad/lab/bpe/eclipse/Data/Frania/IgA/c_hIgA-SA-GLTrFASP-FZpipHILIC_D_step.raw	trypsin @ R,K | C-term	59	59	0	0	0	c_higa-sa-gltrfasp-fzpiphilic_d_step.ScanId;v=1;d1=6442.6442.2	hcd	Reference	6.75	4e+07	0.12	FTMS + c NSI d Full ms2 368.2054@hcd35.00 [69.0000-747.0000]	1 in 1		29400000
713	605; 634; 678; 6002; 6043; 15741; 15767; 18838; 18865; 18899; 22081; 22117; 31565; 31599; 33433; 33463; 33500; 38956; 38993; 43341; 43368; 49058; 49091; 49129; 54423; 54462; 64304; 64332	19.6300; 19.9000; 20.2600; 19.4100; 19.6800; 21.2100; 21.4900; 20.0200; 20.3000; 20.6000; 18.9000; 19.1700; 21.0900; 21.3800; 19.8600; 20.1300; 20.4200; 19.4400; 19.7200; 20.8700; 21.1200; 20.0100; 20.3500; 20.5700; 20.8500	5186; 5287; 5428; 4828; 4932; 5440; 5543; 5189; 5296; 5409; 4503; 4607; 6284; 6392; 5097; 5200; 5315; 4775; 4882; 6400; 6488; 5138; 5249; 5381; 4823; 4929; 5571; 5680	sp|P00747|PLMN_HUMAN Plasminogen OS=Homo sapiens OX=9606 GN=PLG PE=1 SV=2	P00747				K.CQSWSSMTPHR.H		True-positive			AR	d	1375.5800; 1375.5773; 1375.5767; 1375.5776; 1375.5778; 1375.5778; 1375.5779; 1375.5780; 1375.5772; 1375.5764; 1375.5777; 1375.5763; 1375.5775; 1375.5776; 1375.5776; 1375.5776; 1375.5758; 1375.5766; 1375.5780; 1375.5757; 1375.5779; 1375.5761; 1375.5770; 1375.5756; 1375.5775; 1375.5779; 1375.5766; 1375.5780		2	90520.1	d_hIgA-AR-GLTrFASP-FZpipHILIC_E1_step; d_hIgA-AR-GLTrFASP-FZpipHILIC_D_step; a_hIgA-AR-GLTrFASP-FZpipHILIC_E2_step; a_hIgA-AR-GLTrFASP-FZpipHILIC_E1_step; a_hIgA-AR-GLTrFASP-FZpipHILIC_D_step; b_hIgA-AR-GLTrFASP-FZpipHILIC_E2_step; b_hIgA-AR-GLTrFASP-FZpipHILIC_E1_step; b_hIgA-AR-GLTrFASP-FZpipHILIC_D_step; c_hIgA-AR-GLTrFASP-FZpipHILIC_E2_step; c_hIgA-AR-GLTrFASP-FZpipHILIC_E1_step; c_hIgA-AR-GLTrFASP-FZpipHILIC_D_step; d_hIgA-AR-GLTrFASP-FZpipHILIC_E2_step	855.84	0.00e+00 - 7.39e-07		0	19.03 - 21.31	2		398	408	2.80e-15 - 2.18e-04	229.0 - 477.5	229.0 - 477.5	688.7973; 688.7959; 688.7956; 688.7961; 688.7962; 688.7962; 688.7962; 688.7963; 688.7959; 688.7955; 688.7961; 688.7954; 688.7960; 688.7961; 688.7961; 688.7961; 688.7952; 688.7956; 688.7963; 688.7951; 688.7962; 688.7953; 688.7958; 688.7951; 688.7960; 688.7962; 688.7956; 688.7963	688.795	2.81; 0.82; 0.43; 1.10; 1.21; 1.20; 1.25; 1.33; 0.75; 0.16; 1.12; 0.11; 0.99; 1.04; 1.03; 1.08; -0.25; 0.36; 1.32; -0.32; 1.30; -0.06; 0.63; -0.39; 1.01; 1.25; 0.34; 1.36	0	1375.58	1; 2; 3; 4; 5; 6; 7; 8; 9; 10; 11; 12	1	2.739e+06 - 1.414e+08	19.03 - 21.31		17.88 - 21.06	20.65 - 21.98	d_hIgA-AR-GLTrFASP-FZpipHILIC_...p.raw_20220907_noglyc_spec_cut(1); d_hIgA-AR-GLTrFASP-FZpipHILIC_...p.raw_20220907_noglyc_spec_cut(2); a_hIgA-AR-GLTrFASP-FZpipHILIC_...p.raw_20220907_noglyc_spec_cut; a_hIgA-AR-GLTrFASP-FZpipHILIC_...p.raw_20220907_noglyc_spec_cut(1); a_hIgA-AR-GLTrFASP-FZpipHILIC_...p.raw_20220907_noglyc_spec_cut(2); b_hIgA-AR-GLTrFASP-FZpipHILIC_...p.raw_20220907_noglyc_spec_cut(1); b_hIgA-AR-GLTrFASP-FZpipHILIC_...p.raw_20220907_noglyc_spec_cut; b_hIgA-AR-GLTrFASP-FZpipHILIC_...p.raw_20220907_noglyc_spec_cut(2); c_hIgA-AR-GLTrFASP-FZpipHILIC_...p.raw_20220907_noglyc_spec_cut; c_hIgA-AR-GLTrFASP-FZpipHILIC_...p.raw_20220907_noglyc_spec_cut(1); c_hIgA-AR-GLTrFASP-FZpipHILIC_...p.raw_20220907_noglyc_spec_cut(2); d_hIgA-AR-GLTrFASP-FZpipHILIC_...p.raw_20220907_noglyc_spec_cut	//ad/data/bpe/teams/analytics/Byonic/Data/Greta/IgA AthensResearch Batch/d_hIgA-AR-GLTrFASP-FZpipHILIC_...p.raw_20220907_noglyc_spec_cut(1)/d_hIgA-AR-GLTrFASP-FZpipHILIC_...p.raw_20220907_noglyc_spec_cut(1).byrslt; //ad/data/bpe/teams/analytics/Byonic/Data/Greta/IgA AthensResearch Batch/d_hIgA-AR-GLTrFASP-FZpipHILIC_...p.raw_20220907_noglyc_spec_cut(2)/d_hIgA-AR-GLTrFASP-FZpipHILIC_...p.raw_20220907_noglyc_spec_cut(2).byrslt; //ad/data/bpe/teams/analytics/Byonic/Data/Greta/IgA AthensResearch Batch/a_hIgA-AR-GLTrFASP-FZpipHILIC_...p.raw_20220907_noglyc_spec_cut/a_hIgA-AR-GLTrFASP-FZpipHILIC_...p.raw_20220907_noglyc_spec_cut.byrslt; //ad/data/bpe/teams/analytics/Byonic/Data/Greta/IgA AthensResearch Batch/a_hIgA-AR-GLTrFASP-FZpipHILIC_...p.raw_20220907_noglyc_spec_cut(1)/a_hIgA-AR-GLTrFASP-FZpipHILIC_...p.raw_20220907_noglyc_spec_cut(1).byrslt; //ad/data/bpe/teams/analytics/Byonic/Data/Greta/IgA AthensResearch Batch/a_hIgA-AR-GLTrFASP-FZpipHILIC_...p.raw_20220907_noglyc_spec_cut(2)/a_hIgA-AR-GLTrFASP-FZpipHILIC_...p.raw_20220907_noglyc_spec_cut(2).byrslt; //ad/data/bpe/teams/analytics/Byonic/Data/Greta/IgA AthensResearch Batch/b_hIgA-AR-GLTrFASP-FZpipHILIC_...p.raw_20220907_noglyc_spec_cut(1)/b_hIgA-AR-GLTrFASP-FZpipHILIC_...p.raw_20220907_noglyc_spec_cut(1).byrslt; //ad/data/bpe/teams/analytics/Byonic/Data/Greta/IgA AthensResearch Batch/b_hIgA-AR-GLTrFASP-FZpipHILIC_...p.raw_20220907_noglyc_spec_cut/b_hIgA-AR-GLTrFASP-FZpipHILIC_...p.raw_20220907_noglyc_spec_cut.byrslt; //ad/data/bpe/teams/analytics/Byonic/Data/Greta/IgA AthensResearch Batch/b_hIgA-AR-GLTrFASP-FZpipHILIC_...p.raw_20220907_noglyc_spec_cut(2)/b_hIgA-AR-GLTrFASP-FZpipHILIC_...p.raw_20220907_noglyc_spec_cut(2).byrslt; //ad/data/bpe/teams/analytics/Byonic/Data/Greta/IgA AthensResearch Batch/c_hIgA-AR-GLTrFASP-FZpipHILIC_...p.raw_20220907_noglyc_spec_cut/c_hIgA-AR-GLTrFASP-FZpipHILIC_...p.raw_20220907_noglyc_spec_cut.byrslt; //ad/data/bpe/teams/analytics/Byonic/Data/Greta/IgA AthensResearch Batch/c_hIgA-AR-GLTrFASP-FZpipHILIC_...p.raw_20220907_noglyc_spec_cut(1)/c_hIgA-AR-GLTrFASP-FZpipHILIC_...p.raw_20220907_noglyc_spec_cut(1).byrslt; //ad/data/bpe/teams/analytics/Byonic/Data/Greta/IgA AthensResearch Batch/c_hIgA-AR-GLTrFASP-FZpipHILIC_...p.raw_20220907_noglyc_spec_cut(2)/c_hIgA-AR-GLTrFASP-FZpipHILIC_...p.raw_20220907_noglyc_spec_cut(2).byrslt; //ad/data/bpe/teams/analytics/Byonic/Data/Greta/IgA AthensResearch Batch/d_hIgA-AR-GLTrFASP-FZpipHILIC_...p.raw_20220907_noglyc_spec_cut/d_hIgA-AR-GLTrFASP-FZpipHILIC_...p.raw_20220907_noglyc_spec_cut.byrslt	//ad/lab/bpe/eclipse/Data/Frania/IgA/d_hIgA-AR-GLTrFASP-FZpipHILIC_35mAbs_E1_step.raw; //ad/lab/bpe/eclipse/Data/Frania/IgA/d_hIgA-AR-GLTrFASP-FZpipHILIC_217mAbs-Dil1-5_D_step.raw; //ad/lab/bpe/eclipse/Data/Frania/IgA/a_hIgA-AR-GLTrFASP-FZpipHILIC_8mAbs_E2_step.raw; //ad/lab/bpe/eclipse/Data/Frania/IgA/a_hIgA-AR-GLTrFASP-FZpipHILIC_39mAbs_E1_step.raw; //ad/lab/bpe/eclipse/Data/Frania/IgA/a_hIgA-AR-GLTrFASP-FZpipHILIC_218mAbs-Dil1-5_D_step.raw; //ad/lab/bpe/eclipse/Data/Frania/IgA/b_hIgA-AR-GLTrFASP-FZpipHILIC_11mAbs_E2_step.raw; //ad/lab/bpe/eclipse/Data/Frania/IgA/b_hIgA-AR-GLTrFASP-FZpipHILIC_47mAbs_E1_step.raw; //ad/lab/bpe/eclipse/Data/Frania/IgA/b_hIgA-AR-GLTrFASP-FZpipHILIC_214mAbs-Dil1-5_D_step.raw; //ad/lab/bpe/eclipse/Data/Frania/IgA/c_hIgA-AR-GLTrFASP-FZpipHILIC_16mAbs_E2_step.raw; //ad/lab/bpe/eclipse/Data/Frania/IgA/c_hIgA-AR-GLTrFASP-FZpipHILIC_55mAbs_E1_step.raw; //ad/lab/bpe/eclipse/Data/Frania/IgA/c_hIgA-AR-GLTrFASP-FZpipHILIC_209mAbs-Dil1-5_D_step.raw; //ad/lab/bpe/eclipse/Data/Frania/IgA/d_hIgA-AR-GLTrFASP-FZpipHILIC_16mAbs_E2_step.raw	trypsin @ R,K | C-term	47	47	0	0	0	--	hcd	Reference	6.91	1e+08 - 4e+09	0.17	--	1 in 1	C1(Carbamidomethyl/57.0215)	6450000000
713.1	22081; 22117	18.9000; 19.1700	4503; 4607	sp|P00747|PLMN_HUMAN Plasminogen OS=Homo sapiens OX=9606 GN=PLG PE=1 SV=2	P00747				K.CQSWSSMTPHR.H		True-positive			AR	a	1375.5777; 1375.5763		1	90520.1	a_hIgA-AR-GLTrFASP-FZpipHILIC_D_step	836.2	6.00e-16 - 2.30e-15	272000000	0	19.03	2		398	408	1.68e-13 - 6.02e-13	430.3 - 446.8	430.3 - 446.8	688.7961; 688.7954	688.795	1.12; 0.11	0	1375.58	5	1	1.91e+07	19.03		17.88	20.65	a_hIgA-AR-GLTrFASP-FZpipHILIC_...p.raw_20220907_noglyc_spec_cut(2)	//ad/data/bpe/teams/analytics/Byonic/Data/Greta/IgA AthensResearch Batch/a_hIgA-AR-GLTrFASP-FZpipHILIC_...p.raw_20220907_noglyc_spec_cut(2)/a_hIgA-AR-GLTrFASP-FZpipHILIC_...p.raw_20220907_noglyc_spec_cut(2).byrslt	//ad/lab/bpe/eclipse/Data/Frania/IgA/a_hIgA-AR-GLTrFASP-FZpipHILIC_218mAbs-Dil1-5_D_step.raw	trypsin @ R,K | C-term	47	47	0	0	0	--	hcd	Reference	6.91	6e+08	0.16	--	1 in 1	C1(Carbamidomethyl/57.0215)	272000000
713.1.1	22081	18.9000	4503	sp|P00747|PLMN_HUMAN Plasminogen OS=Homo sapiens OX=9606 GN=PLG PE=1 SV=2	P00747				K.CQSWSSMTPHR.H		True-positive			AR	a	1375.5777		0	90520.1	a_hIgA-AR-GLTrFASP-FZpipHILIC_D_step	836.2	6e-16	272000000	0	19.03	2		398	408	1.7e-13	446.8	446.8	688.7961	688.795	1.12	0	1375.58	5	1	1.91e+07	19.03		17.88	20.65	a_hIgA-AR-GLTrFASP-FZpipHILIC_...p.raw_20220907_noglyc_spec_cut(2)	//ad/data/bpe/teams/analytics/Byonic/Data/Greta/IgA AthensResearch Batch/a_hIgA-AR-GLTrFASP-FZpipHILIC_...p.raw_20220907_noglyc_spec_cut(2)/a_hIgA-AR-GLTrFASP-FZpipHILIC_...p.raw_20220907_noglyc_spec_cut(2).byrslt	//ad/lab/bpe/eclipse/Data/Frania/IgA/a_hIgA-AR-GLTrFASP-FZpipHILIC_218mAbs-Dil1-5_D_step.raw	trypsin @ R,K | C-term	47	47	0	0	0	a_higa-ar-gltrfasp-fzpiphilic_218mabs-dil1-5_d_step.ScanId;v=1;d1=4503.4503.2	hcd	Reference	6.91	6e+08	0.16	FTMS + c NSI d Full ms2 688.7957@hcd35.00 [90.0000-1388.0000]	1 in 1	C1(Carbamidomethyl/57.0215)	272000000
713.1.2	22117	19.1700	4607	sp|P00747|PLMN_HUMAN Plasminogen OS=Homo sapiens OX=9606 GN=PLG PE=1 SV=2	P00747				K.CQSWSSMTPHR.H		True-positive			AR	a	1375.5763		0	90520.1	a_hIgA-AR-GLTrFASP-FZpipHILIC_D_step	812.18	2.3e-15	272000000	0	19.03	2		398	408	6e-13	430.3	430.3	688.7954	688.795	0.11	0	1375.58	5	1	1.91e+07	19.03		17.88	20.65	a_hIgA-AR-GLTrFASP-FZpipHILIC_...p.raw_20220907_noglyc_spec_cut(2)	//ad/data/bpe/teams/analytics/Byonic/Data/Greta/IgA AthensResearch Batch/a_hIgA-AR-GLTrFASP-FZpipHILIC_...p.raw_20220907_noglyc_spec_cut(2)/a_hIgA-AR-GLTrFASP-FZpipHILIC_...p.raw_20220907_noglyc_spec_cut(2).byrslt	//ad/lab/bpe/eclipse/Data/Frania/IgA/a_hIgA-AR-GLTrFASP-FZpipHILIC_218mAbs-Dil1-5_D_step.raw	trypsin @ R,K | C-term	47	47	0	0	0	a_higa-ar-gltrfasp-fzpiphilic_218mabs-dil1-5_d_step.ScanId;v=1;d1=4607.4607.2	hcd	Reference	6.91	6e+08		FTMS + c NSI d Full ms2 688.7952@hcd35.00 [90.0000-1388.0000]	1 in 1	C1(Carbamidomethyl/57.0215)	272000000
713.2	6002; 6043	19.4100; 19.6800	4828; 4932	sp|P00747|PLMN_HUMAN Plasminogen OS=Homo sapiens OX=9606 GN=PLG PE=1 SV=2	P00747				K.CQSWSSMTPHR.H		True-positive			AR	d	1375.5776; 1375.5778		1	90520.1	d_hIgA-AR-GLTrFASP-FZpipHILIC_D_step	836.95	8e-16	352000000	0	19.54	2		398	408	2.2e-13	450.6 - 454.3	450.6 - 454.3	688.7961; 688.7962	688.795	1.10; 1.21	0	1375.58	2	1	2.18e+07	19.54		18.47	21.02	d_hIgA-AR-GLTrFASP-FZpipHILIC_...p.raw_20220907_noglyc_spec_cut(2)	//ad/data/bpe/teams/analytics/Byonic/Data/Greta/IgA AthensResearch Batch/d_hIgA-AR-GLTrFASP-FZpipHILIC_...p.raw_20220907_noglyc_spec_cut(2)/d_hIgA-AR-GLTrFASP-FZpipHILIC_...p.raw_20220907_noglyc_spec_cut(2).byrslt	//ad/lab/bpe/eclipse/Data/Frania/IgA/d_hIgA-AR-GLTrFASP-FZpipHILIC_217mAbs-Dil1-5_D_step.raw	trypsin @ R,K | C-term	47	47	0	0	0	--	hcd	Reference	6.91	8e+08	0.19	--	1 in 1	C1(Carbamidomethyl/57.0215)	352000000
713.2.1	6002	19.4100	4828	sp|P00747|PLMN_HUMAN Plasminogen OS=Homo sapiens OX=9606 GN=PLG PE=1 SV=2	P00747				K.CQSWSSMTPHR.H		True-positive			AR	d	1375.5776		0	90520.1	d_hIgA-AR-GLTrFASP-FZpipHILIC_D_step	832.06	8e-16	352000000	0	19.54	2		398	408	2.2e-13	450.6	450.6	688.7961	688.795	1.10	0	1375.58	2	1	2.18e+07	19.54		18.47	21.02	d_hIgA-AR-GLTrFASP-FZpipHILIC_...p.raw_20220907_noglyc_spec_cut(2)	//ad/data/bpe/teams/analytics/Byonic/Data/Greta/IgA AthensResearch Batch/d_hIgA-AR-GLTrFASP-FZpipHILIC_...p.raw_20220907_noglyc_spec_cut(2)/d_hIgA-AR-GLTrFASP-FZpipHILIC_...p.raw_20220907_noglyc_spec_cut(2).byrslt	//ad/lab/bpe/eclipse/Data/Frania/IgA/d_hIgA-AR-GLTrFASP-FZpipHILIC_217mAbs-Dil1-5_D_step.raw	trypsin @ R,K | C-term	47	47	0	0	0	d_higa-ar-gltrfasp-fzpiphilic_217mabs-dil1-5_d_step.ScanId;v=1;d1=4828.4828.2	hcd	Reference	6.91	8e+08	0.19	FTMS + c NSI d Full ms2 688.7953@hcd35.00 [90.0000-1388.0000]	1 in 1	C1(Carbamidomethyl/57.0215)	352000000
713.2.2	6043	19.6800	4932	sp|P00747|PLMN_HUMAN Plasminogen OS=Homo sapiens OX=9606 GN=PLG PE=1 SV=2	P00747				K.CQSWSSMTPHR.H		True-positive			AR	d	1375.5778		0	90520.1	d_hIgA-AR-GLTrFASP-FZpipHILIC_D_step	836.95	8e-16	352000000	0	19.54	2		398	408	2.2e-13	454.3	454.3	688.7962	688.795	1.21	0	1375.58	2	1	2.18e+07	19.54		18.47	21.02	d_hIgA-AR-GLTrFASP-FZpipHILIC_...p.raw_20220907_noglyc_spec_cut(2)	//ad/data/bpe/teams/analytics/Byonic/Data/Greta/IgA AthensResearch Batch/d_hIgA-AR-GLTrFASP-FZpipHILIC_...p.raw_20220907_noglyc_spec_cut(2)/d_hIgA-AR-GLTrFASP-FZpipHILIC_...p.raw_20220907_noglyc_spec_cut(2).byrslt	//ad/lab/bpe/eclipse/Data/Frania/IgA/d_hIgA-AR-GLTrFASP-FZpipHILIC_217mAbs-Dil1-5_D_step.raw	trypsin @ R,K | C-term	47	47	0	0	0	d_higa-ar-gltrfasp-fzpiphilic_217mabs-dil1-5_d_step.ScanId;v=1;d1=4932.4932.2	hcd	Reference	6.91	8e+08		FTMS + c NSI d Full ms2 688.7956@hcd35.00 [90.0000-1388.0000]	1 in 1	C1(Carbamidomethyl/57.0215)	352000000
713.3	38956; 38993	19.4400; 19.7200	4775; 4882	sp|P00747|PLMN_HUMAN Plasminogen OS=Homo sapiens OX=9606 GN=PLG PE=1 SV=2	P00747				K.CQSWSSMTPHR.H		True-positive			AR	b	1375.5766; 1375.5780		1	90520.1	b_hIgA-AR-GLTrFASP-FZpipHILIC_D_step	839.57	5.00e-16 - 7.00e-16	426000000	0	19.60	2		398	408	1.40e-13 - 1.86e-13	435.2 - 447.6	435.2 - 447.6	688.7956; 688.7963	688.795	0.36; 1.32	0	1375.58	8	1	2.93e+07	19.60		18.46	21.03	b_hIgA-AR-GLTrFASP-FZpipHILIC_...p.raw_20220907_noglyc_spec_cut(2)	//ad/data/bpe/teams/analytics/Byonic/Data/Greta/IgA AthensResearch Batch/b_hIgA-AR-GLTrFASP-FZpipHILIC_...p.raw_20220907_noglyc_spec_cut(2)/b_hIgA-AR-GLTrFASP-FZpipHILIC_...p.raw_20220907_noglyc_spec_cut(2).byrslt	//ad/lab/bpe/eclipse/Data/Frania/IgA/b_hIgA-AR-GLTrFASP-FZpipHILIC_214mAbs-Dil1-5_D_step.raw	trypsin @ R,K | C-term	47	47	0	0	0	--	hcd	Reference	6.91	1e+09	0.18	--	1 in 1	C1(Carbamidomethyl/57.0215)	426000000
713.3.1	38956	19.4400	4775	sp|P00747|PLMN_HUMAN Plasminogen OS=Homo sapiens OX=9606 GN=PLG PE=1 SV=2	P00747				K.CQSWSSMTPHR.H		True-positive			AR	b	1375.5766		0	90520.1	b_hIgA-AR-GLTrFASP-FZpipHILIC_D_step	839.57	7e-16	426000000	0	19.60	2		398	408	1.9e-13	447.6	447.6	688.7956	688.795	0.36	0	1375.58	8	1	2.93e+07	19.60		18.46	21.03	b_hIgA-AR-GLTrFASP-FZpipHILIC_...p.raw_20220907_noglyc_spec_cut(2)	//ad/data/bpe/teams/analytics/Byonic/Data/Greta/IgA AthensResearch Batch/b_hIgA-AR-GLTrFASP-FZpipHILIC_...p.raw_20220907_noglyc_spec_cut(2)/b_hIgA-AR-GLTrFASP-FZpipHILIC_...p.raw_20220907_noglyc_spec_cut(2).byrslt	//ad/lab/bpe/eclipse/Data/Frania/IgA/b_hIgA-AR-GLTrFASP-FZpipHILIC_214mAbs-Dil1-5_D_step.raw	trypsin @ R,K | C-term	47	47	0	0	0	b_higa-ar-gltrfasp-fzpiphilic_214mabs-dil1-5_d_step.ScanId;v=1;d1=4775.4775.2	hcd	Reference	6.91	1e+09	0.18	FTMS + c NSI d Full ms2 688.7957@hcd35.00 [90.0000-1388.0000]	1 in 1	C1(Carbamidomethyl/57.0215)	426000000
713.3.2	38993	19.7200	4882	sp|P00747|PLMN_HUMAN Plasminogen OS=Homo sapiens OX=9606 GN=PLG PE=1 SV=2	P00747				K.CQSWSSMTPHR.H		True-positive			AR	b	1375.5780		0	90520.1	b_hIgA-AR-GLTrFASP-FZpipHILIC_D_step	821.83	5e-16	426000000	0	19.60	2		398	408	1.4e-13	435.2	435.2	688.7963	688.795	1.32	0	1375.58	8	1	2.93e+07	19.60		18.46	21.03	b_hIgA-AR-GLTrFASP-FZpipHILIC_...p.raw_20220907_noglyc_spec_cut(2)	//ad/data/bpe/teams/analytics/Byonic/Data/Greta/IgA AthensResearch Batch/b_hIgA-AR-GLTrFASP-FZpipHILIC_...p.raw_20220907_noglyc_spec_cut(2)/b_hIgA-AR-GLTrFASP-FZpipHILIC_...p.raw_20220907_noglyc_spec_cut(2).byrslt	//ad/lab/bpe/eclipse/Data/Frania/IgA/b_hIgA-AR-GLTrFASP-FZpipHILIC_214mAbs-Dil1-5_D_step.raw	trypsin @ R,K | C-term	47	47	0	0	0	b_higa-ar-gltrfasp-fzpiphilic_214mabs-dil1-5_d_step.ScanId;v=1;d1=4882.4882.2	hcd	Reference	6.91	1e+09		FTMS + c NSI d Full ms2 688.7953@hcd35.00 [90.0000-1388.0000]	1 in 1	C1(Carbamidomethyl/57.0215)	426000000
713.4	54423; 54462	19.4400; 19.7200	4823; 4929	sp|P00747|PLMN_HUMAN Plasminogen OS=Homo sapiens OX=9606 GN=PLG PE=1 SV=2	P00747				K.CQSWSSMTPHR.H		True-positive			AR	c	1375.5775; 1375.5779		1	90520.1	c_hIgA-AR-GLTrFASP-FZpipHILIC_D_step	837.71	4.00e-16 - 6.00e-16	366000000	0	19.57	2		398	408	1.02e-13 - 1.48e-13	425.8 - 442.0	425.8 - 442.0	688.7960; 688.7962	688.795	1.01; 1.25	0	1375.58	11	1	2.38e+07	19.57		18.52	21.04	c_hIgA-AR-GLTrFASP-FZpipHILIC_...p.raw_20220907_noglyc_spec_cut(2)	//ad/data/bpe/teams/analytics/Byonic/Data/Greta/IgA AthensResearch Batch/c_hIgA-AR-GLTrFASP-FZpipHILIC_...p.raw_20220907_noglyc_spec_cut(2)/c_hIgA-AR-GLTrFASP-FZpipHILIC_...p.raw_20220907_noglyc_spec_cut(2).byrslt	//ad/lab/bpe/eclipse/Data/Frania/IgA/c_hIgA-AR-GLTrFASP-FZpipHILIC_209mAbs-Dil1-5_D_step.raw	trypsin @ R,K | C-term	47	47	0	0	0	--	hcd	Reference	6.91	8e+08	0.19	--	1 in 1	C1(Carbamidomethyl/57.0215)	366000000
713.4.1	54423	19.4400	4823	sp|P00747|PLMN_HUMAN Plasminogen OS=Homo sapiens OX=9606 GN=PLG PE=1 SV=2	P00747				K.CQSWSSMTPHR.H		True-positive			AR	c	1375.5775		0	90520.1	c_hIgA-AR-GLTrFASP-FZpipHILIC_D_step	837.71	6e-16	366000000	0	19.57	2		398	408	1.5e-13	442.0	442.0	688.7960	688.795	1.01	0	1375.58	11	1	2.38e+07	19.57		18.52	21.04	c_hIgA-AR-GLTrFASP-FZpipHILIC_...p.raw_20220907_noglyc_spec_cut(2)	//ad/data/bpe/teams/analytics/Byonic/Data/Greta/IgA AthensResearch Batch/c_hIgA-AR-GLTrFASP-FZpipHILIC_...p.raw_20220907_noglyc_spec_cut(2)/c_hIgA-AR-GLTrFASP-FZpipHILIC_...p.raw_20220907_noglyc_spec_cut(2).byrslt	//ad/lab/bpe/eclipse/Data/Frania/IgA/c_hIgA-AR-GLTrFASP-FZpipHILIC_209mAbs-Dil1-5_D_step.raw	trypsin @ R,K | C-term	47	47	0	0	0	c_higa-ar-gltrfasp-fzpiphilic_209mabs-dil1-5_d_step.ScanId;v=1;d1=4823.4823.2	hcd	Reference	6.91	8e+08	0.19	FTMS + c NSI d Full ms2 688.7953@hcd35.00 [90.0000-1388.0000]	1 in 1	C1(Carbamidomethyl/57.0215)	366000000
713.4.2	54462	19.7200	4929	sp|P00747|PLMN_HUMAN Plasminogen OS=Homo sapiens OX=9606 GN=PLG PE=1 SV=2	P00747				K.CQSWSSMTPHR.H		True-positive			AR	c	1375.5779		0	90520.1	c_hIgA-AR-GLTrFASP-FZpipHILIC_D_step	817.79	4e-16	366000000	0	19.57	2		398	408	1e-13	425.8	425.8	688.7962	688.795	1.25	0	1375.58	11	1	2.38e+07	19.57		18.52	21.04	c_hIgA-AR-GLTrFASP-FZpipHILIC_...p.raw_20220907_noglyc_spec_cut(2)	//ad/data/bpe/teams/analytics/Byonic/Data/Greta/IgA AthensResearch Batch/c_hIgA-AR-GLTrFASP-FZpipHILIC_...p.raw_20220907_noglyc_spec_cut(2)/c_hIgA-AR-GLTrFASP-FZpipHILIC_...p.raw_20220907_noglyc_spec_cut(2).byrslt	//ad/lab/bpe/eclipse/Data/Frania/IgA/c_hIgA-AR-GLTrFASP-FZpipHILIC_209mAbs-Dil1-5_D_step.raw	trypsin @ R,K | C-term	47	47	0	0	0	c_higa-ar-gltrfasp-fzpiphilic_209mabs-dil1-5_d_step.ScanId;v=1;d1=4929.4929.2	hcd	Reference	6.91	8e+08		FTMS + c NSI d Full ms2 688.7957@hcd35.00 [90.0000-1388.0000]	1 in 1	C1(Carbamidomethyl/57.0215)	366000000
713.5	605; 634; 678	19.6300; 19.9000; 20.2600	5186; 5287; 5428	sp|P00747|PLMN_HUMAN Plasminogen OS=Homo sapiens OX=9606 GN=PLG PE=1 SV=2	P00747				K.CQSWSSMTPHR.H		True-positive			AR	d	1375.5800; 1375.5773; 1375.5767		1	90520.1	d_hIgA-AR-GLTrFASP-FZpipHILIC_E1_step	794.53	1.30e-15 - 7.39e-07	1190000000	0	19.76	2		398	408	3.77e-13 - 2.18e-04	229.0 - 409.9	229.0 - 409.9	688.7973; 688.7959; 688.7956	688.795	2.81; 0.82; 0.43	0	1375.58	1	1	9.86e+07	19.76		18.55	20.96	d_hIgA-AR-GLTrFASP-FZpipHILIC_...p.raw_20220907_noglyc_spec_cut(1)	//ad/data/bpe/teams/analytics/Byonic/Data/Greta/IgA AthensResearch Batch/d_hIgA-AR-GLTrFASP-FZpipHILIC_...p.raw_20220907_noglyc_spec_cut(1)/d_hIgA-AR-GLTrFASP-FZpipHILIC_...p.raw_20220907_noglyc_spec_cut(1).byrslt	//ad/lab/bpe/eclipse/Data/Frania/IgA/d_hIgA-AR-GLTrFASP-FZpipHILIC_35mAbs_E1_step.raw	trypsin @ R,K | C-term	47	47	0	0	0	--	hcd	Reference	6.91	3e+09	0.17	--	1 in 1	C1(Carbamidomethyl/57.0215)	1190000000
713.5.1	605	19.6300	5186	sp|P00747|PLMN_HUMAN Plasminogen OS=Homo sapiens OX=9606 GN=PLG PE=1 SV=2	P00747				K.CQSWSSMTPHR.H		True-positive			AR	d	1375.5800		0	90520.1	d_hIgA-AR-GLTrFASP-FZpipHILIC_E1_step	789.09	1.5e-14	1190000000	0	19.76	2		398	408	4.5e-12	399.9	399.9	688.7973	688.795	2.81	0	1375.58	1	1	9.86e+07	19.76		18.55	20.96	d_hIgA-AR-GLTrFASP-FZpipHILIC_...p.raw_20220907_noglyc_spec_cut(1)	//ad/data/bpe/teams/analytics/Byonic/Data/Greta/IgA AthensResearch Batch/d_hIgA-AR-GLTrFASP-FZpipHILIC_...p.raw_20220907_noglyc_spec_cut(1)/d_hIgA-AR-GLTrFASP-FZpipHILIC_...p.raw_20220907_noglyc_spec_cut(1).byrslt	//ad/lab/bpe/eclipse/Data/Frania/IgA/d_hIgA-AR-GLTrFASP-FZpipHILIC_35mAbs_E1_step.raw	trypsin @ R,K | C-term	47	47	0	0	0	d_higa-ar-gltrfasp-fzpiphilic_35mabs_e1_step.ScanId;v=1;d1=5186.5186.2	hcd	Reference	6.91	3e+09	0.17	FTMS + c NSI d Full ms2 688.7946@hcd35.00 [90.0000-1388.0000]	1 in 1	C1(Carbamidomethyl/57.0215)	1190000000
713.5.2	634	19.9000	5287	sp|P00747|PLMN_HUMAN Plasminogen OS=Homo sapiens OX=9606 GN=PLG PE=1 SV=2	P00747				K.CQSWSSMTPHR.H		True-positive			AR	d	1375.5773		0	90520.1	d_hIgA-AR-GLTrFASP-FZpipHILIC_E1_step	794.53	1.3e-15	1190000000	0	19.76	2		398	408	3.8e-13	409.9	409.9	688.7959	688.795	0.82	0	1375.58	1	1	9.86e+07	19.76		18.55	20.96	d_hIgA-AR-GLTrFASP-FZpipHILIC_...p.raw_20220907_noglyc_spec_cut(1)	//ad/data/bpe/teams/analytics/Byonic/Data/Greta/IgA AthensResearch Batch/d_hIgA-AR-GLTrFASP-FZpipHILIC_...p.raw_20220907_noglyc_spec_cut(1)/d_hIgA-AR-GLTrFASP-FZpipHILIC_...p.raw_20220907_noglyc_spec_cut(1).byrslt	//ad/lab/bpe/eclipse/Data/Frania/IgA/d_hIgA-AR-GLTrFASP-FZpipHILIC_35mAbs_E1_step.raw	trypsin @ R,K | C-term	47	47	0	0	0	d_higa-ar-gltrfasp-fzpiphilic_35mabs_e1_step.ScanId;v=1;d1=5287.5287.2	hcd	Reference	6.91	3e+09		FTMS + c NSI d Full ms2 688.7955@hcd35.00 [90.0000-1388.0000]	1 in 1	C1(Carbamidomethyl/57.0215)	1190000000
713.5.3	678	20.2600	5428	sp|P00747|PLMN_HUMAN Plasminogen OS=Homo sapiens OX=9606 GN=PLG PE=1 SV=2	P00747				K.CQSWSSMTPHR.H		True-positive			AR	d	1375.5767		0	90520.1	d_hIgA-AR-GLTrFASP-FZpipHILIC_E1_step	534	7.4e-07	1190000000	0	19.76	2		398	408	0.00022	229.0	229.0	688.7956	688.795	0.43	0	1375.58	1	1	9.86e+07	19.76		18.55	20.96	d_hIgA-AR-GLTrFASP-FZpipHILIC_...p.raw_20220907_noglyc_spec_cut(1)	//ad/data/bpe/teams/analytics/Byonic/Data/Greta/IgA AthensResearch Batch/d_hIgA-AR-GLTrFASP-FZpipHILIC_...p.raw_20220907_noglyc_spec_cut(1)/d_hIgA-AR-GLTrFASP-FZpipHILIC_...p.raw_20220907_noglyc_spec_cut(1).byrslt	//ad/lab/bpe/eclipse/Data/Frania/IgA/d_hIgA-AR-GLTrFASP-FZpipHILIC_35mAbs_E1_step.raw	trypsin @ R,K | C-term	47	47	0	0	0	d_higa-ar-gltrfasp-fzpiphilic_35mabs_e1_step.ScanId;v=1;d1=5428.5428.2	hcd	Reference	6.91	3e+09		FTMS + c NSI d Full ms2 688.7959@hcd35.00 [90.0000-1388.0000]	1 in 1	C1(Carbamidomethyl/57.0215)	1190000000
713.6	49058; 49091; 49129	19.7200; 20.0100; 20.3500	5138; 5249; 5381	sp|P00747|PLMN_HUMAN Plasminogen OS=Homo sapiens OX=9606 GN=PLG PE=1 SV=2	P00747				K.CQSWSSMTPHR.H		True-positive			AR	c	1375.5761; 1375.5770; 1375.5756		1	90520.1	c_hIgA-AR-GLTrFASP-FZpipHILIC_E1_step	852.21	0.00e+00 - 2.08e-12	1570000000	0	19.85	2		398	408	7.80e-15 - 6.52e-10	397.9 - 465.1	397.9 - 465.1	688.7953; 688.7958; 688.7951	688.795	-0.06; 0.63; -0.39	0	1375.58	10	1	1.41e+08	19.85		18.68	21.02	c_hIgA-AR-GLTrFASP-FZpipHILIC_...p.raw_20220907_noglyc_spec_cut(1)	//ad/data/bpe/teams/analytics/Byonic/Data/Greta/IgA AthensResearch Batch/c_hIgA-AR-GLTrFASP-FZpipHILIC_...p.raw_20220907_noglyc_spec_cut(1)/c_hIgA-AR-GLTrFASP-FZpipHILIC_...p.raw_20220907_noglyc_spec_cut(1).byrslt	//ad/lab/bpe/eclipse/Data/Frania/IgA/c_hIgA-AR-GLTrFASP-FZpipHILIC_55mAbs_E1_step.raw	trypsin @ R,K | C-term	47	47	0	0	0	--	hcd	Reference	6.91	4e+09	0.15	--	1 in 1	C1(Carbamidomethyl/57.0215)	1570000000
713.6.1	49058	19.7200	5138	sp|P00747|PLMN_HUMAN Plasminogen OS=Homo sapiens OX=9606 GN=PLG PE=1 SV=2	P00747				K.CQSWSSMTPHR.H		True-positive			AR	c	1375.5761		0	90520.1	c_hIgA-AR-GLTrFASP-FZpipHILIC_E1_step	840.14	2e-16	1570000000	0	19.85	2		398	408	7.7e-14	448.2	448.2	688.7953	688.795	-0.06	0	1375.58	10	1	1.41e+08	19.85		18.68	21.02	c_hIgA-AR-GLTrFASP-FZpipHILIC_...p.raw_20220907_noglyc_spec_cut(1)	//ad/data/bpe/teams/analytics/Byonic/Data/Greta/IgA AthensResearch Batch/c_hIgA-AR-GLTrFASP-FZpipHILIC_...p.raw_20220907_noglyc_spec_cut(1)/c_hIgA-AR-GLTrFASP-FZpipHILIC_...p.raw_20220907_noglyc_spec_cut(1).byrslt	//ad/lab/bpe/eclipse/Data/Frania/IgA/c_hIgA-AR-GLTrFASP-FZpipHILIC_55mAbs_E1_step.raw	trypsin @ R,K | C-term	47	47	0	0	0	c_higa-ar-gltrfasp-fzpiphilic_55mabs_e1_step.ScanId;v=1;d1=5138.5138.2	hcd	Reference	6.91	4e+09	0.15	FTMS + c NSI d Full ms2 688.7945@hcd35.00 [90.0000-1388.0000]	1 in 1	C1(Carbamidomethyl/57.0215)	1570000000
713.6.2	49091	20.0100	5249	sp|P00747|PLMN_HUMAN Plasminogen OS=Homo sapiens OX=9606 GN=PLG PE=1 SV=2	P00747				K.CQSWSSMTPHR.H		True-positive			AR	c	1375.5770		0	90520.1	c_hIgA-AR-GLTrFASP-FZpipHILIC_E1_step	852.21	0	1570000000	0	19.85	2		398	408	7.8e-15	465.1	465.1	688.7958	688.795	0.63	0	1375.58	10	1	1.41e+08	19.85		18.68	21.02	c_hIgA-AR-GLTrFASP-FZpipHILIC_...p.raw_20220907_noglyc_spec_cut(1)	//ad/data/bpe/teams/analytics/Byonic/Data/Greta/IgA AthensResearch Batch/c_hIgA-AR-GLTrFASP-FZpipHILIC_...p.raw_20220907_noglyc_spec_cut(1)/c_hIgA-AR-GLTrFASP-FZpipHILIC_...p.raw_20220907_noglyc_spec_cut(1).byrslt	//ad/lab/bpe/eclipse/Data/Frania/IgA/c_hIgA-AR-GLTrFASP-FZpipHILIC_55mAbs_E1_step.raw	trypsin @ R,K | C-term	47	47	0	0	0	c_higa-ar-gltrfasp-fzpiphilic_55mabs_e1_step.ScanId;v=1;d1=5249.5249.2	hcd	Reference	6.91	4e+09		FTMS + c NSI d Full ms2 688.7951@hcd35.00 [90.0000-1388.0000]	1 in 1	C1(Carbamidomethyl/57.0215)	1570000000
713.6.3	49129	20.3500	5381	sp|P00747|PLMN_HUMAN Plasminogen OS=Homo sapiens OX=9606 GN=PLG PE=1 SV=2	P00747				K.CQSWSSMTPHR.H		True-positive			AR	c	1375.5756		0	90520.1	c_hIgA-AR-GLTrFASP-FZpipHILIC_E1_step	657.55	2.1e-12	1570000000	0	19.85	2		398	408	6.5e-10	397.9	397.9	688.7951	688.795	-0.39	0	1375.58	10	1	1.41e+08	19.85		18.68	21.02	c_hIgA-AR-GLTrFASP-FZpipHILIC_...p.raw_20220907_noglyc_spec_cut(1)	//ad/data/bpe/teams/analytics/Byonic/Data/Greta/IgA AthensResearch Batch/c_hIgA-AR-GLTrFASP-FZpipHILIC_...p.raw_20220907_noglyc_spec_cut(1)/c_hIgA-AR-GLTrFASP-FZpipHILIC_...p.raw_20220907_noglyc_spec_cut(1).byrslt	//ad/lab/bpe/eclipse/Data/Frania/IgA/c_hIgA-AR-GLTrFASP-FZpipHILIC_55mAbs_E1_step.raw	trypsin @ R,K | C-term	47	47	0	0	0	c_higa-ar-gltrfasp-fzpiphilic_55mabs_e1_step.ScanId;v=1;d1=5381.5381.2	hcd	Reference	6.91	4e+09		FTMS + c NSI d Full ms2 688.7950@hcd35.00 [90.0000-1388.0000]	1 in 1	C1(Carbamidomethyl/57.0215)	1570000000
713.7	33433; 33463; 33500	19.8600; 20.1300; 20.4200	5097; 5200; 5315	sp|P00747|PLMN_HUMAN Plasminogen OS=Homo sapiens OX=9606 GN=PLG PE=1 SV=2	P00747				K.CQSWSSMTPHR.H		True-positive			AR	b	1375.5776; 1375.5776; 1375.5758		1	90520.1	b_hIgA-AR-GLTrFASP-FZpipHILIC_E1_step	846.24	0.00e+00 - 1.02e-09	1450000000	0	19.98	2		398	408	1.11e-14 - 3.33e-07	289.3 - 465.6	289.3 - 465.6	688.7961; 688.7961; 688.7952	688.795	1.03; 1.08; -0.25	0	1375.58	7	1	1.02e+08	19.98		18.85	21.13	b_hIgA-AR-GLTrFASP-FZpipHILIC_...p.raw_20220907_noglyc_spec_cut	//ad/data/bpe/teams/analytics/Byonic/Data/Greta/IgA AthensResearch Batch/b_hIgA-AR-GLTrFASP-FZpipHILIC_...p.raw_20220907_noglyc_spec_cut/b_hIgA-AR-GLTrFASP-FZpipHILIC_...p.raw_20220907_noglyc_spec_cut.byrslt	//ad/lab/bpe/eclipse/Data/Frania/IgA/b_hIgA-AR-GLTrFASP-FZpipHILIC_47mAbs_E1_step.raw	trypsin @ R,K | C-term	47	47	0	0	0	--	hcd	Reference	6.91	3e+09	0.19	--	1 in 1	C1(Carbamidomethyl/57.0215)	1450000000
713.7.1	33433	19.8600	5097	sp|P00747|PLMN_HUMAN Plasminogen OS=Homo sapiens OX=9606 GN=PLG PE=1 SV=2	P00747				K.CQSWSSMTPHR.H		True-positive			AR	b	1375.5776		0	90520.1	b_hIgA-AR-GLTrFASP-FZpipHILIC_E1_step	846.24	0	1450000000	0	19.98	2		398	408	1.1e-14	457.7	457.7	688.7961	688.795	1.03	0	1375.58	7	1	1.02e+08	19.98		18.85	21.13	b_hIgA-AR-GLTrFASP-FZpipHILIC_...p.raw_20220907_noglyc_spec_cut	//ad/data/bpe/teams/analytics/Byonic/Data/Greta/IgA AthensResearch Batch/b_hIgA-AR-GLTrFASP-FZpipHILIC_...p.raw_20220907_noglyc_spec_cut/b_hIgA-AR-GLTrFASP-FZpipHILIC_...p.raw_20220907_noglyc_spec_cut.byrslt	//ad/lab/bpe/eclipse/Data/Frania/IgA/b_hIgA-AR-GLTrFASP-FZpipHILIC_47mAbs_E1_step.raw	trypsin @ R,K | C-term	47	47	0	0	0	b_higa-ar-gltrfasp-fzpiphilic_47mabs_e1_step.ScanId;v=1;d1=5097.5097.2	hcd	Reference	6.91	3e+09	0.19	FTMS + c NSI d Full ms2 688.7953@hcd35.00 [90.0000-1388.0000]	1 in 1	C1(Carbamidomethyl/57.0215)	1450000000
713.7.2	33463	20.1300	5200	sp|P00747|PLMN_HUMAN Plasminogen OS=Homo sapiens OX=9606 GN=PLG PE=1 SV=2	P00747				K.CQSWSSMTPHR.H		True-positive			AR	b	1375.5776		0	90520.1	b_hIgA-AR-GLTrFASP-FZpipHILIC_E1_step	841.66	1e-16	1450000000	0	19.98	2		398	408	1.8e-14	465.6	465.6	688.7961	688.795	1.08	0	1375.58	7	1	1.02e+08	19.98		18.85	21.13	b_hIgA-AR-GLTrFASP-FZpipHILIC_...p.raw_20220907_noglyc_spec_cut	//ad/data/bpe/teams/analytics/Byonic/Data/Greta/IgA AthensResearch Batch/b_hIgA-AR-GLTrFASP-FZpipHILIC_...p.raw_20220907_noglyc_spec_cut/b_hIgA-AR-GLTrFASP-FZpipHILIC_...p.raw_20220907_noglyc_spec_cut.byrslt	//ad/lab/bpe/eclipse/Data/Frania/IgA/b_hIgA-AR-GLTrFASP-FZpipHILIC_47mAbs_E1_step.raw	trypsin @ R,K | C-term	47	47	0	0	0	b_higa-ar-gltrfasp-fzpiphilic_47mabs_e1_step.ScanId;v=1;d1=5200.5200.2	hcd	Reference	6.91	3e+09		FTMS + c NSI d Full ms2 688.7953@hcd35.00 [90.0000-1388.0000]	1 in 1	C1(Carbamidomethyl/57.0215)	1450000000
713.7.3	33500	20.4200	5315	sp|P00747|PLMN_HUMAN Plasminogen OS=Homo sapiens OX=9606 GN=PLG PE=1 SV=2	P00747				K.CQSWSSMTPHR.H		True-positive			AR	b	1375.5758		0	90520.1	b_hIgA-AR-GLTrFASP-FZpipHILIC_E1_step	643.1	1e-09	1450000000	0	19.98	2		398	408	3.3e-07	289.3	289.3	688.7952	688.795	-0.25	0	1375.58	7	1	1.02e+08	19.98		18.85	21.13	b_hIgA-AR-GLTrFASP-FZpipHILIC_...p.raw_20220907_noglyc_spec_cut	//ad/data/bpe/teams/analytics/Byonic/Data/Greta/IgA AthensResearch Batch/b_hIgA-AR-GLTrFASP-FZpipHILIC_...p.raw_20220907_noglyc_spec_cut/b_hIgA-AR-GLTrFASP-FZpipHILIC_...p.raw_20220907_noglyc_spec_cut.byrslt	//ad/lab/bpe/eclipse/Data/Frania/IgA/b_hIgA-AR-GLTrFASP-FZpipHILIC_47mAbs_E1_step.raw	trypsin @ R,K | C-term	47	47	0	0	0	b_higa-ar-gltrfasp-fzpiphilic_47mabs_e1_step.ScanId;v=1;d1=5315.5315.2	hcd	Reference	6.91	3e+09		FTMS + c NSI d Full ms2 688.7950@hcd35.00 [90.0000-1388.0000]	1 in 1	C1(Carbamidomethyl/57.0215)	1450000000
713.8	18838; 18865; 18899	20.0200; 20.3000; 20.6000	5189; 5296; 5409	sp|P00747|PLMN_HUMAN Plasminogen OS=Homo sapiens OX=9606 GN=PLG PE=1 SV=2	P00747				K.CQSWSSMTPHR.H		True-positive			AR	a	1375.5780; 1375.5772; 1375.5764		1	90520.1	a_hIgA-AR-GLTrFASP-FZpipHILIC_E1_step	855.84	0.00e+00 - 5.69e-11	580000000	0	20.17	2		398	408	2.80e-15 - 1.83e-08	329.2 - 477.5	329.2 - 477.5	688.7963; 688.7959; 688.7955	688.795	1.33; 0.75; 0.16	0	1375.58	4	1	4.35e+07	20.17		18.93	21.26	a_hIgA-AR-GLTrFASP-FZpipHILIC_...p.raw_20220907_noglyc_spec_cut(1)	//ad/data/bpe/teams/analytics/Byonic/Data/Greta/IgA AthensResearch Batch/a_hIgA-AR-GLTrFASP-FZpipHILIC_...p.raw_20220907_noglyc_spec_cut(1)/a_hIgA-AR-GLTrFASP-FZpipHILIC_...p.raw_20220907_noglyc_spec_cut(1).byrslt	//ad/lab/bpe/eclipse/Data/Frania/IgA/a_hIgA-AR-GLTrFASP-FZpipHILIC_39mAbs_E1_step.raw	trypsin @ R,K | C-term	47	47	0	0	0	--	hcd	Reference	6.91	1e+09	0.15	--	1 in 1	C1(Carbamidomethyl/57.0215)	580000000
713.8.1	18838	20.0200	5189	sp|P00747|PLMN_HUMAN Plasminogen OS=Homo sapiens OX=9606 GN=PLG PE=1 SV=2	P00747				K.CQSWSSMTPHR.H		True-positive			AR	a	1375.5780		0	90520.1	a_hIgA-AR-GLTrFASP-FZpipHILIC_E1_step	786.43	1.3e-15	580000000	0	20.17	2		398	408	4.2e-13	411.8	411.8	688.7963	688.795	1.33	0	1375.58	4	1	4.35e+07	20.17		18.93	21.26	a_hIgA-AR-GLTrFASP-FZpipHILIC_...p.raw_20220907_noglyc_spec_cut(1)	//ad/data/bpe/teams/analytics/Byonic/Data/Greta/IgA AthensResearch Batch/a_hIgA-AR-GLTrFASP-FZpipHILIC_...p.raw_20220907_noglyc_spec_cut(1)/a_hIgA-AR-GLTrFASP-FZpipHILIC_...p.raw_20220907_noglyc_spec_cut(1).byrslt	//ad/lab/bpe/eclipse/Data/Frania/IgA/a_hIgA-AR-GLTrFASP-FZpipHILIC_39mAbs_E1_step.raw	trypsin @ R,K | C-term	47	47	0	0	0	a_higa-ar-gltrfasp-fzpiphilic_39mabs_e1_step.ScanId;v=1;d1=5189.5189.2	hcd	Reference	6.91	1e+09	0.15	FTMS + c NSI d Full ms2 688.7964@hcd35.00 [90.0000-1388.0000]	1 in 1	C1(Carbamidomethyl/57.0215)	580000000
713.8.2	18865	20.3000	5296	sp|P00747|PLMN_HUMAN Plasminogen OS=Homo sapiens OX=9606 GN=PLG PE=1 SV=2	P00747				K.CQSWSSMTPHR.H		True-positive			AR	a	1375.5772		0	90520.1	a_hIgA-AR-GLTrFASP-FZpipHILIC_E1_step	855.84	0	580000000	0	20.17	2		398	408	2.8e-15	477.5	477.5	688.7959	688.795	0.75	0	1375.58	4	1	4.35e+07	20.17		18.93	21.26	a_hIgA-AR-GLTrFASP-FZpipHILIC_...p.raw_20220907_noglyc_spec_cut(1)	//ad/data/bpe/teams/analytics/Byonic/Data/Greta/IgA AthensResearch Batch/a_hIgA-AR-GLTrFASP-FZpipHILIC_...p.raw_20220907_noglyc_spec_cut(1)/a_hIgA-AR-GLTrFASP-FZpipHILIC_...p.raw_20220907_noglyc_spec_cut(1).byrslt	//ad/lab/bpe/eclipse/Data/Frania/IgA/a_hIgA-AR-GLTrFASP-FZpipHILIC_39mAbs_E1_step.raw	trypsin @ R,K | C-term	47	47	0	0	0	a_higa-ar-gltrfasp-fzpiphilic_39mabs_e1_step.ScanId;v=1;d1=5296.5296.2	hcd	Reference	6.91	1e+09		FTMS + c NSI d Full ms2 688.7953@hcd35.00 [90.0000-1388.0000]	1 in 1	C1(Carbamidomethyl/57.0215)	580000000
713.8.3	18899	20.6000	5409	sp|P00747|PLMN_HUMAN Plasminogen OS=Homo sapiens OX=9606 GN=PLG PE=1 SV=2	P00747				K.CQSWSSMTPHR.H		True-positive			AR	a	1375.5764		0	90520.1	a_hIgA-AR-GLTrFASP-FZpipHILIC_E1_step	697.64	5.7e-11	580000000	0	20.17	2		398	408	1.8e-08	329.2	329.2	688.7955	688.795	0.16	0	1375.58	4	1	4.35e+07	20.17		18.93	21.26	a_hIgA-AR-GLTrFASP-FZpipHILIC_...p.raw_20220907_noglyc_spec_cut(1)	//ad/data/bpe/teams/analytics/Byonic/Data/Greta/IgA AthensResearch Batch/a_hIgA-AR-GLTrFASP-FZpipHILIC_...p.raw_20220907_noglyc_spec_cut(1)/a_hIgA-AR-GLTrFASP-FZpipHILIC_...p.raw_20220907_noglyc_spec_cut(1).byrslt	//ad/lab/bpe/eclipse/Data/Frania/IgA/a_hIgA-AR-GLTrFASP-FZpipHILIC_39mAbs_E1_step.raw	trypsin @ R,K | C-term	47	47	0	0	0	a_higa-ar-gltrfasp-fzpiphilic_39mabs_e1_step.ScanId;v=1;d1=5409.5409.2	hcd	Reference	6.91	1e+09		FTMS + c NSI d Full ms2 688.7959@hcd35.00 [90.0000-1388.0000]	1 in 1	C1(Carbamidomethyl/57.0215)	580000000
713.9	64304; 64332	20.5700; 20.8500	5571; 5680	sp|P00747|PLMN_HUMAN Plasminogen OS=Homo sapiens OX=9606 GN=PLG PE=1 SV=2	P00747				K.CQSWSSMTPHR.H		True-positive			AR	d	1375.5766; 1375.5780		1	90520.1	d_hIgA-AR-GLTrFASP-FZpipHILIC_E2_step	795.18	3.40e-15 - 8.10e-15	85200000	0	20.67	2		398	408	1.41e-12 - 3.42e-12	404.6 - 412.5	404.6 - 412.5	688.7956; 688.7963	688.795	0.34; 1.36	0	1375.58	12	1	6.09e+06	20.67		19.67	21.59	d_hIgA-AR-GLTrFASP-FZpipHILIC_...p.raw_20220907_noglyc_spec_cut	//ad/data/bpe/teams/analytics/Byonic/Data/Greta/IgA AthensResearch Batch/d_hIgA-AR-GLTrFASP-FZpipHILIC_...p.raw_20220907_noglyc_spec_cut/d_hIgA-AR-GLTrFASP-FZpipHILIC_...p.raw_20220907_noglyc_spec_cut.byrslt	//ad/lab/bpe/eclipse/Data/Frania/IgA/d_hIgA-AR-GLTrFASP-FZpipHILIC_16mAbs_E2_step.raw	trypsin @ R,K | C-term	47	47	0	0	0	--	hcd	Reference	6.91	2e+08	0.18	--	1 in 1	C1(Carbamidomethyl/57.0215)	85200000
713.9.1	64304	20.5700	5571	sp|P00747|PLMN_HUMAN Plasminogen OS=Homo sapiens OX=9606 GN=PLG PE=1 SV=2	P00747				K.CQSWSSMTPHR.H		True-positive			AR	d	1375.5766		0	90520.1	d_hIgA-AR-GLTrFASP-FZpipHILIC_E2_step	795.18	8.1e-15	85200000	0	20.67	2		398	408	3.4e-12	404.6	404.6	688.7956	688.795	0.34	0	1375.58	12	1	6.09e+06	20.67		19.67	21.59	d_hIgA-AR-GLTrFASP-FZpipHILIC_...p.raw_20220907_noglyc_spec_cut	//ad/data/bpe/teams/analytics/Byonic/Data/Greta/IgA AthensResearch Batch/d_hIgA-AR-GLTrFASP-FZpipHILIC_...p.raw_20220907_noglyc_spec_cut/d_hIgA-AR-GLTrFASP-FZpipHILIC_...p.raw_20220907_noglyc_spec_cut.byrslt	//ad/lab/bpe/eclipse/Data/Frania/IgA/d_hIgA-AR-GLTrFASP-FZpipHILIC_16mAbs_E2_step.raw	trypsin @ R,K | C-term	47	47	0	0	0	d_higa-ar-gltrfasp-fzpiphilic_16mabs_e2_step.ScanId;v=1;d1=5571.5571.2	hcd	Reference	6.91	2e+08	0.18	FTMS + c NSI d Full ms2 688.7952@hcd35.00 [90.0000-1388.0000]	1 in 1	C1(Carbamidomethyl/57.0215)	85200000
713.9.2	64332	20.8500	5680	sp|P00747|PLMN_HUMAN Plasminogen OS=Homo sapiens OX=9606 GN=PLG PE=1 SV=2	P00747				K.CQSWSSMTPHR.H		True-positive			AR	d	1375.5780		0	90520.1	d_hIgA-AR-GLTrFASP-FZpipHILIC_E2_step	776.98	3.4e-15	85200000	0	20.67	2		398	408	1.4e-12	412.5	412.5	688.7963	688.795	1.36	0	1375.58	12	1	6.09e+06	20.67		19.67	21.59	d_hIgA-AR-GLTrFASP-FZpipHILIC_...p.raw_20220907_noglyc_spec_cut	//ad/data/bpe/teams/analytics/Byonic/Data/Greta/IgA AthensResearch Batch/d_hIgA-AR-GLTrFASP-FZpipHILIC_...p.raw_20220907_noglyc_spec_cut/d_hIgA-AR-GLTrFASP-FZpipHILIC_...p.raw_20220907_noglyc_spec_cut.byrslt	//ad/lab/bpe/eclipse/Data/Frania/IgA/d_hIgA-AR-GLTrFASP-FZpipHILIC_16mAbs_E2_step.raw	trypsin @ R,K | C-term	47	47	0	0	0	d_higa-ar-gltrfasp-fzpiphilic_16mabs_e2_step.ScanId;v=1;d1=5680.5680.2	hcd	Reference	6.91	2e+08		FTMS + c NSI d Full ms2 688.7956@hcd35.00 [90.0000-1388.0000]	1 in 1	C1(Carbamidomethyl/57.0215)	85200000
713.10	43341; 43368	20.8700; 21.1200	6400; 6488	sp|P00747|PLMN_HUMAN Plasminogen OS=Homo sapiens OX=9606 GN=PLG PE=1 SV=2	P00747				K.CQSWSSMTPHR.H		True-positive			AR	c	1375.5757; 1375.5779		1	90520.1	c_hIgA-AR-GLTrFASP-FZpipHILIC_E2_step	828.04	2.00e-16 - 7.03e-14	48600000	0	20.93	2		398	408	1.12e-13 - 3.17e-11	445.3 - 451.9	445.3 - 451.9	688.7951; 688.7962	688.795	-0.32; 1.30	0	1375.58	9	1	2.74e+06	20.93		20.68	21.75	c_hIgA-AR-GLTrFASP-FZpipHILIC_...p.raw_20220907_noglyc_spec_cut	//ad/data/bpe/teams/analytics/Byonic/Data/Greta/IgA AthensResearch Batch/c_hIgA-AR-GLTrFASP-FZpipHILIC_...p.raw_20220907_noglyc_spec_cut/c_hIgA-AR-GLTrFASP-FZpipHILIC_...p.raw_20220907_noglyc_spec_cut.byrslt	//ad/lab/bpe/eclipse/Data/Frania/IgA/c_hIgA-AR-GLTrFASP-FZpipHILIC_16mAbs_E2_step.raw	trypsin @ R,K | C-term	47	47	0	0	0	--	hcd	Reference	6.91	1e+08	0.24	--	1 in 1	C1(Carbamidomethyl/57.0215)	48600000
713.10.1	43341	20.8700	6400	sp|P00747|PLMN_HUMAN Plasminogen OS=Homo sapiens OX=9606 GN=PLG PE=1 SV=2	P00747				K.CQSWSSMTPHR.H		True-positive			AR	c	1375.5757		0	90520.1	c_hIgA-AR-GLTrFASP-FZpipHILIC_E2_step	714.62	7e-14	48600000	0	20.93	2		398	408	3.2e-11	451.9	451.9	688.7951	688.795	-0.32	0	1375.58	9	1	2.74e+06	20.93		20.68	21.75	c_hIgA-AR-GLTrFASP-FZpipHILIC_...p.raw_20220907_noglyc_spec_cut	//ad/data/bpe/teams/analytics/Byonic/Data/Greta/IgA AthensResearch Batch/c_hIgA-AR-GLTrFASP-FZpipHILIC_...p.raw_20220907_noglyc_spec_cut/c_hIgA-AR-GLTrFASP-FZpipHILIC_...p.raw_20220907_noglyc_spec_cut.byrslt	//ad/lab/bpe/eclipse/Data/Frania/IgA/c_hIgA-AR-GLTrFASP-FZpipHILIC_16mAbs_E2_step.raw	trypsin @ R,K | C-term	47	47	0	0	0	c_higa-ar-gltrfasp-fzpiphilic_16mabs_e2_step.ScanId;v=1;d1=6400.6400.3	hcd	Reference	6.91	1e+08	0.24	FTMS + c NSI d Full ms2 688.3226@hcd35.00 [106.0000-2000.0000]	1 in 1	C1(Carbamidomethyl/57.0215)	48600000
713.10.2	43368	21.1200	6488	sp|P00747|PLMN_HUMAN Plasminogen OS=Homo sapiens OX=9606 GN=PLG PE=1 SV=2	P00747				K.CQSWSSMTPHR.H		True-positive			AR	c	1375.5779		0	90520.1	c_hIgA-AR-GLTrFASP-FZpipHILIC_E2_step	828.04	2e-16	48600000	0	20.93	2		398	408	1.1e-13	445.3	445.3	688.7962	688.795	1.30	0	1375.58	9	1	2.74e+06	20.93		20.68	21.75	c_hIgA-AR-GLTrFASP-FZpipHILIC_...p.raw_20220907_noglyc_spec_cut	//ad/data/bpe/teams/analytics/Byonic/Data/Greta/IgA AthensResearch Batch/c_hIgA-AR-GLTrFASP-FZpipHILIC_...p.raw_20220907_noglyc_spec_cut/c_hIgA-AR-GLTrFASP-FZpipHILIC_...p.raw_20220907_noglyc_spec_cut.byrslt	//ad/lab/bpe/eclipse/Data/Frania/IgA/c_hIgA-AR-GLTrFASP-FZpipHILIC_16mAbs_E2_step.raw	trypsin @ R,K | C-term	47	47	0	0	0	c_higa-ar-gltrfasp-fzpiphilic_16mabs_e2_step.ScanId;v=1;d1=6488.6488.2	hcd	Reference	6.91	1e+08		FTMS + c NSI d Full ms2 688.7956@hcd35.00 [90.0000-1388.0000]	1 in 1	C1(Carbamidomethyl/57.0215)	48600000
713.11	31565; 31599	21.0900; 21.3800	6284; 6392	sp|P00747|PLMN_HUMAN Plasminogen OS=Homo sapiens OX=9606 GN=PLG PE=1 SV=2	P00747				K.CQSWSSMTPHR.H		True-positive			AR	b	1375.5775; 1375.5776		1	90520.1	b_hIgA-AR-GLTrFASP-FZpipHILIC_E2_step	760.37	1.30e-15 - 1.13e-12	54700000	0	21.19	2		398	408	6.13e-13 - 5.14e-10	357.7 - 399.2	357.7 - 399.2	688.7960; 688.7961	688.795	0.99; 1.04	0	1375.58	6	1	4.25e+06	21.19		20.96	21.93	b_hIgA-AR-GLTrFASP-FZpipHILIC_...p.raw_20220907_noglyc_spec_cut(1)	//ad/data/bpe/teams/analytics/Byonic/Data/Greta/IgA AthensResearch Batch/b_hIgA-AR-GLTrFASP-FZpipHILIC_...p.raw_20220907_noglyc_spec_cut(1)/b_hIgA-AR-GLTrFASP-FZpipHILIC_...p.raw_20220907_noglyc_spec_cut(1).byrslt	//ad/lab/bpe/eclipse/Data/Frania/IgA/b_hIgA-AR-GLTrFASP-FZpipHILIC_11mAbs_E2_step.raw	trypsin @ R,K | C-term	47	47	0	0	0	--	hcd	Reference	6.91	1e+08	0.17	--	1 in 1	C1(Carbamidomethyl/57.0215)	54700000
713.11.1	31565	21.0900	6284	sp|P00747|PLMN_HUMAN Plasminogen OS=Homo sapiens OX=9606 GN=PLG PE=1 SV=2	P00747				K.CQSWSSMTPHR.H		True-positive			AR	b	1375.5775		0	90520.1	b_hIgA-AR-GLTrFASP-FZpipHILIC_E2_step	760.37	1.3e-15	54700000	0	21.19	2		398	408	6.1e-13	399.2	399.2	688.7960	688.795	0.99	0	1375.58	6	1	4.25e+06	21.19		20.96	21.93	b_hIgA-AR-GLTrFASP-FZpipHILIC_...p.raw_20220907_noglyc_spec_cut(1)	//ad/data/bpe/teams/analytics/Byonic/Data/Greta/IgA AthensResearch Batch/b_hIgA-AR-GLTrFASP-FZpipHILIC_...p.raw_20220907_noglyc_spec_cut(1)/b_hIgA-AR-GLTrFASP-FZpipHILIC_...p.raw_20220907_noglyc_spec_cut(1).byrslt	//ad/lab/bpe/eclipse/Data/Frania/IgA/b_hIgA-AR-GLTrFASP-FZpipHILIC_11mAbs_E2_step.raw	trypsin @ R,K | C-term	47	47	0	0	0	b_higa-ar-gltrfasp-fzpiphilic_11mabs_e2_step.ScanId;v=1;d1=6284.6284.2	hcd	Reference	6.91	1e+08	0.17	FTMS + c NSI d Full ms2 688.7957@hcd35.00 [90.0000-1388.0000]	1 in 1	C1(Carbamidomethyl/57.0215)	54700000
713.11.2	31599	21.3800	6392	sp|P00747|PLMN_HUMAN Plasminogen OS=Homo sapiens OX=9606 GN=PLG PE=1 SV=2	P00747				K.CQSWSSMTPHR.H		True-positive			AR	b	1375.5776		0	90520.1	b_hIgA-AR-GLTrFASP-FZpipHILIC_E2_step	741.29	1.1e-12	54700000	0	21.19	2		398	408	5.1e-10	357.7	357.7	688.7961	688.795	1.04	0	1375.58	6	1	4.25e+06	21.19		20.96	21.93	b_hIgA-AR-GLTrFASP-FZpipHILIC_...p.raw_20220907_noglyc_spec_cut(1)	//ad/data/bpe/teams/analytics/Byonic/Data/Greta/IgA AthensResearch Batch/b_hIgA-AR-GLTrFASP-FZpipHILIC_...p.raw_20220907_noglyc_spec_cut(1)/b_hIgA-AR-GLTrFASP-FZpipHILIC_...p.raw_20220907_noglyc_spec_cut(1).byrslt	//ad/lab/bpe/eclipse/Data/Frania/IgA/b_hIgA-AR-GLTrFASP-FZpipHILIC_11mAbs_E2_step.raw	trypsin @ R,K | C-term	47	47	0	0	0	b_higa-ar-gltrfasp-fzpiphilic_11mabs_e2_step.ScanId;v=1;d1=6392.6392.2	hcd	Reference	6.91	1e+08		FTMS + c NSI d Full ms2 688.7954@hcd35.00 [90.0000-1388.0000]	1 in 1	C1(Carbamidomethyl/57.0215)	54700000
713.12	15741; 15767	21.2100; 21.4900	5440; 5543	sp|P00747|PLMN_HUMAN Plasminogen OS=Homo sapiens OX=9606 GN=PLG PE=1 SV=2	P00747				K.CQSWSSMTPHR.H		True-positive			AR	a	1375.5778; 1375.5779		1	90520.1	a_hIgA-AR-GLTrFASP-FZpipHILIC_E2_step	767.89	1.50e-15 - 2.54e-13	54100000	0	21.31	2		398	408	6.72e-13 - 1.14e-10	379.1 - 390.1	379.1 - 390.1	688.7962; 688.7962	688.795	1.20; 1.25	0	1375.58	3	1	4.21e+06	21.31		21.06	21.98	a_hIgA-AR-GLTrFASP-FZpipHILIC_...p.raw_20220907_noglyc_spec_cut	//ad/data/bpe/teams/analytics/Byonic/Data/Greta/IgA AthensResearch Batch/a_hIgA-AR-GLTrFASP-FZpipHILIC_...p.raw_20220907_noglyc_spec_cut/a_hIgA-AR-GLTrFASP-FZpipHILIC_...p.raw_20220907_noglyc_spec_cut.byrslt	//ad/lab/bpe/eclipse/Data/Frania/IgA/a_hIgA-AR-GLTrFASP-FZpipHILIC_8mAbs_E2_step.raw	trypsin @ R,K | C-term	47	47	0	0	0	--	hcd	Reference	6.91	1e+08	0.16	FTMS + c NSI d Full ms2 688.7954@hcd35.00 [90.0000-1388.0000]	1 in 1	C1(Carbamidomethyl/57.0215)	54100000
713.12.1	15741	21.2100	5440	sp|P00747|PLMN_HUMAN Plasminogen OS=Homo sapiens OX=9606 GN=PLG PE=1 SV=2	P00747				K.CQSWSSMTPHR.H		True-positive			AR	a	1375.5778		0	90520.1	a_hIgA-AR-GLTrFASP-FZpipHILIC_E2_step	767.89	1.5e-15	54100000	0	21.31	2		398	408	6.7e-13	390.1	390.1	688.7962	688.795	1.20	0	1375.58	3	1	4.21e+06	21.31		21.06	21.98	a_hIgA-AR-GLTrFASP-FZpipHILIC_...p.raw_20220907_noglyc_spec_cut	//ad/data/bpe/teams/analytics/Byonic/Data/Greta/IgA AthensResearch Batch/a_hIgA-AR-GLTrFASP-FZpipHILIC_...p.raw_20220907_noglyc_spec_cut/a_hIgA-AR-GLTrFASP-FZpipHILIC_...p.raw_20220907_noglyc_spec_cut.byrslt	//ad/lab/bpe/eclipse/Data/Frania/IgA/a_hIgA-AR-GLTrFASP-FZpipHILIC_8mAbs_E2_step.raw	trypsin @ R,K | C-term	47	47	0	0	0	a_higa-ar-gltrfasp-fzpiphilic_8mabs_e2_step.ScanId;v=1;d1=5440.5440.2	hcd	Reference	6.91	1e+08	0.16	FTMS + c NSI d Full ms2 688.7954@hcd35.00 [90.0000-1388.0000]	1 in 1	C1(Carbamidomethyl/57.0215)	54100000
713.12.2	15767	21.4900	5543	sp|P00747|PLMN_HUMAN Plasminogen OS=Homo sapiens OX=9606 GN=PLG PE=1 SV=2	P00747				K.CQSWSSMTPHR.H		True-positive			AR	a	1375.5779		0	90520.1	a_hIgA-AR-GLTrFASP-FZpipHILIC_E2_step	733.58	2.5e-13	54100000	0	21.31	2		398	408	1.1e-10	379.1	379.1	688.7962	688.795	1.25	0	1375.58	3	1	4.21e+06	21.31		21.06	21.98	a_hIgA-AR-GLTrFASP-FZpipHILIC_...p.raw_20220907_noglyc_spec_cut	//ad/data/bpe/teams/analytics/Byonic/Data/Greta/IgA AthensResearch Batch/a_hIgA-AR-GLTrFASP-FZpipHILIC_...p.raw_20220907_noglyc_spec_cut/a_hIgA-AR-GLTrFASP-FZpipHILIC_...p.raw_20220907_noglyc_spec_cut.byrslt	//ad/lab/bpe/eclipse/Data/Frania/IgA/a_hIgA-AR-GLTrFASP-FZpipHILIC_8mAbs_E2_step.raw	trypsin @ R,K | C-term	47	47	0	0	0	a_higa-ar-gltrfasp-fzpiphilic_8mabs_e2_step.ScanId;v=1;d1=5543.5543.2	hcd	Reference	6.91	1e+08		FTMS + c NSI d Full ms2 688.7954@hcd35.00 [90.0000-1388.0000]	1 in 1	C1(Carbamidomethyl/57.0215)	54100000
714	22171; 106633; 125484	19.6300; 20.0300; 20.1100	4786; 6898; 6785	sp|A0A0C4DH43|HV70D_HUMAN Immunoglobulin heavy variable 2-70D OS=Homo sapiens OX=9606 GN=IGHV2-70D PE=3 SV=1	A0A0C4DH43				K.FYSTSLK.T		True-positive			AR	a	844.4340; 844.4340; 844.4341		2	13310.4	a_hIgA-AR-GLTrFASP-FZpipHILIC_D_step; a_hIgA-SA-GLTrFASP-FZpipHILIC_D_step; b_hIgA-SA-GLTrFASP-FZpipHILIC_D_step	403.99	2.27e-04 - 2.85e-03		0	19.60 - 20.09	2		79	85	9.79e-02 - 5.62e-01	101.4 - 135.7	101.4 - 135.7	423.2243; 423.2243; 423.2243	423.224	1.15; 1.13; 1.27	0	844.433	5; 19; 22	120	2.358e+06 - 3.572e+06	19.60 - 20.09		19.36 - 19.98	19.91 - 20.70	a_hIgA-AR-GLTrFASP-FZpipHILIC_...p.raw_20220907_noglyc_spec_cut(2); a_hIgA-SA-GLTrFASP-FZpipHILIC_D_step.raw_20220922_noglyc_spec_cut; b_hIgA-SA-GLTrFASP-FZpipHILIC_D_step.raw_20220922_noglyc_spec_cut	//ad/data/bpe/teams/analytics/Byonic/Data/Greta/IgA AthensResearch Batch/a_hIgA-AR-GLTrFASP-FZpipHILIC_...p.raw_20220907_noglyc_spec_cut(2)/a_hIgA-AR-GLTrFASP-FZpipHILIC_...p.raw_20220907_noglyc_spec_cut(2).byrslt; //ad/data/bpe/teams/analytics/Byonic/Data/Greta/IgA SA Batch/a_hIgA-SA-GLTrFASP-FZpipHILIC_D_step.raw_20220922_noglyc_spec_cut/a_hIgA-SA-GLTrFASP-FZpipHILIC_D_step.raw_20220922_noglyc_spec_cut.byrslt; //ad/data/bpe/teams/analytics/Byonic/Data/Greta/IgA SA Batch/b_hIgA-SA-GLTrFASP-FZpipHILIC_D_step.raw_20220922_noglyc_spec_cut/b_hIgA-SA-GLTrFASP-FZpipHILIC_D_step.raw_20220922_noglyc_spec_cut.byrslt	//ad/lab/bpe/eclipse/Data/Frania/IgA/a_hIgA-AR-GLTrFASP-FZpipHILIC_218mAbs-Dil1-5_D_step.raw; //ad/lab/bpe/eclipse/Data/Frania/IgA/a_hIgA-SA-GLTrFASP-FZpipHILIC_D_step.raw; //ad/lab/bpe/eclipse/Data/Frania/IgA/b_hIgA-SA-GLTrFASP-FZpipHILIC_D_step.raw	trypsin @ R,K | C-term	7	7	0	0	0	--	hcd	Reference	8.5	3e+07 - 4e+07	0.09	--	1 in 1		64300000
714.1	22171	19.6300	4786	sp|A0A0C4DH43|HV70D_HUMAN Immunoglobulin heavy variable 2-70D OS=Homo sapiens OX=9606 GN=IGHV2-70D PE=3 SV=1	A0A0C4DH43				K.FYSTSLK.T		True-positive			AR	a	844.4340		1	13310.4	a_hIgA-AR-GLTrFASP-FZpipHILIC_D_step	385.89	0.0011	17200000	0	19.60	2		79	85	0.23	135.7	135.7	423.2243	423.224	1.15	0	844.433	5	120	2.36e+06	19.60		19.36	19.91	a_hIgA-AR-GLTrFASP-FZpipHILIC_...p.raw_20220907_noglyc_spec_cut(2)	//ad/data/bpe/teams/analytics/Byonic/Data/Greta/IgA AthensResearch Batch/a_hIgA-AR-GLTrFASP-FZpipHILIC_...p.raw_20220907_noglyc_spec_cut(2)/a_hIgA-AR-GLTrFASP-FZpipHILIC_...p.raw_20220907_noglyc_spec_cut(2).byrslt	//ad/lab/bpe/eclipse/Data/Frania/IgA/a_hIgA-AR-GLTrFASP-FZpipHILIC_218mAbs-Dil1-5_D_step.raw	trypsin @ R,K | C-term	7	7	0	0	0	a_higa-ar-gltrfasp-fzpiphilic_218mabs-dil1-5_d_step.ScanId;v=1;d1=4786.4786.2	hcd	Reference	8.5	3e+07	0.09	FTMS + c NSI d Full ms2 423.2240@hcd35.00 [73.0000-857.0000]	1 in 1		17200000
714.2	106633	20.0300	6898	sp|A0A0C4DH43|HV70D_HUMAN Immunoglobulin heavy variable 2-70D OS=Homo sapiens OX=9606 GN=IGHV2-70D PE=3 SV=1	A0A0C4DH43				K.FYSTSLK.T		True-positive			SA	a	844.4340		1	13310.4	a_hIgA-SA-GLTrFASP-FZpipHILIC_D_step	403.99	0.00023	23600000	0	19.99	2		79	85	0.098	101.4	101.4	423.2243	423.224	1.13	0	844.433	19	120	3.34e+06	19.99		19.90	20.70	a_hIgA-SA-GLTrFASP-FZpipHILIC_D_step.raw_20220922_noglyc_spec_cut	//ad/data/bpe/teams/analytics/Byonic/Data/Greta/IgA SA Batch/a_hIgA-SA-GLTrFASP-FZpipHILIC_D_step.raw_20220922_noglyc_spec_cut/a_hIgA-SA-GLTrFASP-FZpipHILIC_D_step.raw_20220922_noglyc_spec_cut.byrslt	//ad/lab/bpe/eclipse/Data/Frania/IgA/a_hIgA-SA-GLTrFASP-FZpipHILIC_D_step.raw	trypsin @ R,K | C-term	7	7	0	0	0	a_higa-sa-gltrfasp-fzpiphilic_d_step.ScanId;v=1;d1=6898.6898.2	hcd	Reference	8.5	4e+07	0.12	FTMS + c NSI d Full ms2 423.2238@hcd35.00 [73.0000-857.0000]	1 in 1		23600000
714.3	125484	20.1100	6785	sp|A0A0C4DH43|HV70D_HUMAN Immunoglobulin heavy variable 2-70D OS=Homo sapiens OX=9606 GN=IGHV2-70D PE=3 SV=1	A0A0C4DH43				K.FYSTSLK.T		True-positive			SA	b	844.4341		1	13310.4	b_hIgA-SA-GLTrFASP-FZpipHILIC_D_step	319.18	0.0028	23600000	0	20.09	2		79	85	0.56	103.1	103.1	423.2243	423.224	1.27	0	844.433	22	120	3.57e+06	20.09		19.98	20.32	b_hIgA-SA-GLTrFASP-FZpipHILIC_D_step.raw_20220922_noglyc_spec_cut	//ad/data/bpe/teams/analytics/Byonic/Data/Greta/IgA SA Batch/b_hIgA-SA-GLTrFASP-FZpipHILIC_D_step.raw_20220922_noglyc_spec_cut/b_hIgA-SA-GLTrFASP-FZpipHILIC_D_step.raw_20220922_noglyc_spec_cut.byrslt	//ad/lab/bpe/eclipse/Data/Frania/IgA/b_hIgA-SA-GLTrFASP-FZpipHILIC_D_step.raw	trypsin @ R,K | C-term	7	7	0	0	0	b_higa-sa-gltrfasp-fzpiphilic_d_step.ScanId;v=1;d1=6785.6785.2	hcd	Reference	8.5	4e+07	0.1	FTMS + c NSI d Full ms2 423.2240@hcd35.00 [73.0000-857.0000]	1 in 1		23600000
715	6035; 15736; 18846; 22101; 22109; 31564; 33444; 38986; 43338; 49074; 54450; 64303	19.6300; 21.1800; 20.0900; 19.0500; 19.1100; 21.0800; 19.9600; 19.6500; 20.8500; 19.8600; 20.5600	4912; 5428; 5218; 4563; 4583; 6280; 5136; 4854; 6390; 5193; 4895; 5568	sp|P01023|A2MG_HUMAN Alpha-2-macroglobulin OS=Homo sapiens OX=9606 GN=A2M PE=1 SV=3	P01023				K.HYDGSYSTFGER.Y		True-positive			AR	d	1417.5913; 1417.5919; 1417.5917; 1417.5912; 1417.5919; 1417.5911; 1417.5910; 1417.5916; 1417.5896; 1417.5916; 1417.5913; 1417.5918		2	163266	d_hIgA-AR-GLTrFASP-FZpipHILIC_D_step; a_hIgA-AR-GLTrFASP-FZpipHILIC_E2_step; a_hIgA-AR-GLTrFASP-FZpipHILIC_E1_step; a_hIgA-AR-GLTrFASP-FZpipHILIC_D_step; b_hIgA-AR-GLTrFASP-FZpipHILIC_E2_step; b_hIgA-AR-GLTrFASP-FZpipHILIC_E1_step; b_hIgA-AR-GLTrFASP-FZpipHILIC_D_step; c_hIgA-AR-GLTrFASP-FZpipHILIC_E2_step; c_hIgA-AR-GLTrFASP-FZpipHILIC_E1_step; c_hIgA-AR-GLTrFASP-FZpipHILIC_D_step; d_hIgA-AR-GLTrFASP-FZpipHILIC_E2_step	664.72	4.40e-15 - 2.26e-08		0	19.07 - 21.18	3		1020	1031	1.42e-12 - 7.09e-06	324.3 - 469.3	324.3 - 469.3	473.5377; 473.5379; 473.5378; 473.5377; 473.5379; 473.5376; 473.5376; 473.5378; 473.5371; 473.5378; 473.5377; 473.5379	473.537	0.99; 1.43; 1.31; 0.92; 1.43; 0.87; 0.84; 1.20; -0.19; 1.25; 0.98; 1.34	0	1417.59	2; 3; 4; 5; 6; 7; 8; 9; 10; 11; 12	6	6.110e+05 - 6.926e+06	19.07 - 21.18		18.94 - 21.04	20.25 - 22.12	d_hIgA-AR-GLTrFASP-FZpipHILIC_...p.raw_20220907_noglyc_spec_cut(2); a_hIgA-AR-GLTrFASP-FZpipHILIC_...p.raw_20220907_noglyc_spec_cut; a_hIgA-AR-GLTrFASP-FZpipHILIC_...p.raw_20220907_noglyc_spec_cut(1); a_hIgA-AR-GLTrFASP-FZpipHILIC_...p.raw_20220907_noglyc_spec_cut(2); b_hIgA-AR-GLTrFASP-FZpipHILIC_...p.raw_20220907_noglyc_spec_cut(1); b_hIgA-AR-GLTrFASP-FZpipHILIC_...p.raw_20220907_noglyc_spec_cut; b_hIgA-AR-GLTrFASP-FZpipHILIC_...p.raw_20220907_noglyc_spec_cut(2); c_hIgA-AR-GLTrFASP-FZpipHILIC_...p.raw_20220907_noglyc_spec_cut; c_hIgA-AR-GLTrFASP-FZpipHILIC_...p.raw_20220907_noglyc_spec_cut(1); c_hIgA-AR-GLTrFASP-FZpipHILIC_...p.raw_20220907_noglyc_spec_cut(2); d_hIgA-AR-GLTrFASP-FZpipHILIC_...p.raw_20220907_noglyc_spec_cut	//ad/data/bpe/teams/analytics/Byonic/Data/Greta/IgA AthensResearch Batch/d_hIgA-AR-GLTrFASP-FZpipHILIC_...p.raw_20220907_noglyc_spec_cut(2)/d_hIgA-AR-GLTrFASP-FZpipHILIC_...p.raw_20220907_noglyc_spec_cut(2).byrslt; //ad/data/bpe/teams/analytics/Byonic/Data/Greta/IgA AthensResearch Batch/a_hIgA-AR-GLTrFASP-FZpipHILIC_...p.raw_20220907_noglyc_spec_cut/a_hIgA-AR-GLTrFASP-FZpipHILIC_...p.raw_20220907_noglyc_spec_cut.byrslt; //ad/data/bpe/teams/analytics/Byonic/Data/Greta/IgA AthensResearch Batch/a_hIgA-AR-GLTrFASP-FZpipHILIC_...p.raw_20220907_noglyc_spec_cut(1)/a_hIgA-AR-GLTrFASP-FZpipHILIC_...p.raw_20220907_noglyc_spec_cut(1).byrslt; //ad/data/bpe/teams/analytics/Byonic/Data/Greta/IgA AthensResearch Batch/a_hIgA-AR-GLTrFASP-FZpipHILIC_...p.raw_20220907_noglyc_spec_cut(2)/a_hIgA-AR-GLTrFASP-FZpipHILIC_...p.raw_20220907_noglyc_spec_cut(2).byrslt; //ad/data/bpe/teams/analytics/Byonic/Data/Greta/IgA AthensResearch Batch/b_hIgA-AR-GLTrFASP-FZpipHILIC_...p.raw_20220907_noglyc_spec_cut(1)/b_hIgA-AR-GLTrFASP-FZpipHILIC_...p.raw_20220907_noglyc_spec_cut(1).byrslt; //ad/data/bpe/teams/analytics/Byonic/Data/Greta/IgA AthensResearch Batch/b_hIgA-AR-GLTrFASP-FZpipHILIC_...p.raw_20220907_noglyc_spec_cut/b_hIgA-AR-GLTrFASP-FZpipHILIC_...p.raw_20220907_noglyc_spec_cut.byrslt; //ad/data/bpe/teams/analytics/Byonic/Data/Greta/IgA AthensResearch Batch/b_hIgA-AR-GLTrFASP-FZpipHILIC_...p.raw_20220907_noglyc_spec_cut(2)/b_hIgA-AR-GLTrFASP-FZpipHILIC_...p.raw_20220907_noglyc_spec_cut(2).byrslt; //ad/data/bpe/teams/analytics/Byonic/Data/Greta/IgA AthensResearch Batch/c_hIgA-AR-GLTrFASP-FZpipHILIC_...p.raw_20220907_noglyc_spec_cut/c_hIgA-AR-GLTrFASP-FZpipHILIC_...p.raw_20220907_noglyc_spec_cut.byrslt; //ad/data/bpe/teams/analytics/Byonic/Data/Greta/IgA AthensResearch Batch/c_hIgA-AR-GLTrFASP-FZpipHILIC_...p.raw_20220907_noglyc_spec_cut(1)/c_hIgA-AR-GLTrFASP-FZpipHILIC_...p.raw_20220907_noglyc_spec_cut(1).byrslt; //ad/data/bpe/teams/analytics/Byonic/Data/Greta/IgA AthensResearch Batch/c_hIgA-AR-GLTrFASP-FZpipHILIC_...p.raw_20220907_noglyc_spec_cut(2)/c_hIgA-AR-GLTrFASP-FZpipHILIC_...p.raw_20220907_noglyc_spec_cut(2).byrslt; //ad/data/bpe/teams/analytics/Byonic/Data/Greta/IgA AthensResearch Batch/d_hIgA-AR-GLTrFASP-FZpipHILIC_...p.raw_20220907_noglyc_spec_cut/d_hIgA-AR-GLTrFASP-FZpipHILIC_...p.raw_20220907_noglyc_spec_cut.byrslt	//ad/lab/bpe/eclipse/Data/Frania/IgA/d_hIgA-AR-GLTrFASP-FZpipHILIC_217mAbs-Dil1-5_D_step.raw; //ad/lab/bpe/eclipse/Data/Frania/IgA/a_hIgA-AR-GLTrFASP-FZpipHILIC_8mAbs_E2_step.raw; //ad/lab/bpe/eclipse/Data/Frania/IgA/a_hIgA-AR-GLTrFASP-FZpipHILIC_39mAbs_E1_step.raw; //ad/lab/bpe/eclipse/Data/Frania/IgA/a_hIgA-AR-GLTrFASP-FZpipHILIC_218mAbs-Dil1-5_D_step.raw; //ad/lab/bpe/eclipse/Data/Frania/IgA/b_hIgA-AR-GLTrFASP-FZpipHILIC_11mAbs_E2_step.raw; //ad/lab/bpe/eclipse/Data/Frania/IgA/b_hIgA-AR-GLTrFASP-FZpipHILIC_47mAbs_E1_step.raw; //ad/lab/bpe/eclipse/Data/Frania/IgA/b_hIgA-AR-GLTrFASP-FZpipHILIC_214mAbs-Dil1-5_D_step.raw; //ad/lab/bpe/eclipse/Data/Frania/IgA/c_hIgA-AR-GLTrFASP-FZpipHILIC_16mAbs_E2_step.raw; //ad/lab/bpe/eclipse/Data/Frania/IgA/c_hIgA-AR-GLTrFASP-FZpipHILIC_55mAbs_E1_step.raw; //ad/lab/bpe/eclipse/Data/Frania/IgA/c_hIgA-AR-GLTrFASP-FZpipHILIC_209mAbs-Dil1-5_D_step.raw; //ad/lab/bpe/eclipse/Data/Frania/IgA/d_hIgA-AR-GLTrFASP-FZpipHILIC_16mAbs_E2_step.raw	trypsin @ R,K | C-term	88	88	0	0	0	--	hcd	Reference	6	2e+07 - 1e+08	0.13	--	1 in 1		313000000
715.1	22101; 22109	19.0500; 19.1100	4563; 4583	sp|P01023|A2MG_HUMAN Alpha-2-macroglobulin OS=Homo sapiens OX=9606 GN=A2M PE=1 SV=3	P01023				K.HYDGSYSTFGER.Y		True-positive			AR	a	1417.5912; 1417.5919		1	163266	a_hIgA-AR-GLTrFASP-FZpipHILIC_D_step	576.08	1.93e-10 - 8.88e-09	41300000	0	19.07	3		1020	1031	5.13e-08 - 2.36e-06	371.0 - 419.5	371.0 - 419.5	473.5377; 473.5379	473.537	0.92; 1.43	0	1417.59	5	6	4.49e+06	19.07		18.94	20.45	a_hIgA-AR-GLTrFASP-FZpipHILIC_...p.raw_20220907_noglyc_spec_cut(2)	//ad/data/bpe/teams/analytics/Byonic/Data/Greta/IgA AthensResearch Batch/a_hIgA-AR-GLTrFASP-FZpipHILIC_...p.raw_20220907_noglyc_spec_cut(2)/a_hIgA-AR-GLTrFASP-FZpipHILIC_...p.raw_20220907_noglyc_spec_cut(2).byrslt	//ad/lab/bpe/eclipse/Data/Frania/IgA/a_hIgA-AR-GLTrFASP-FZpipHILIC_218mAbs-Dil1-5_D_step.raw	trypsin @ R,K | C-term	88	88	0	0	0	--	hcd	Reference	6	1e+08	0.09	--	1 in 1		41300000
715.1.1	22101	19.0500	4563	sp|P01023|A2MG_HUMAN Alpha-2-macroglobulin OS=Homo sapiens OX=9606 GN=A2M PE=1 SV=3	P01023				K.HYDGSYSTFGER.Y		True-positive			AR	a	1417.5912		0	163266	a_hIgA-AR-GLTrFASP-FZpipHILIC_D_step	576.08	1.9e-10	41300000	0	19.07	3		1020	1031	5.1e-08	419.5	419.5	473.5377	473.537	0.92	0	1417.59	5	6	4.49e+06	19.07		18.94	20.45	a_hIgA-AR-GLTrFASP-FZpipHILIC_...p.raw_20220907_noglyc_spec_cut(2)	//ad/data/bpe/teams/analytics/Byonic/Data/Greta/IgA AthensResearch Batch/a_hIgA-AR-GLTrFASP-FZpipHILIC_...p.raw_20220907_noglyc_spec_cut(2)/a_hIgA-AR-GLTrFASP-FZpipHILIC_...p.raw_20220907_noglyc_spec_cut(2).byrslt	//ad/lab/bpe/eclipse/Data/Frania/IgA/a_hIgA-AR-GLTrFASP-FZpipHILIC_218mAbs-Dil1-5_D_step.raw	trypsin @ R,K | C-term	88	88	0	0	0	a_higa-ar-gltrfasp-fzpiphilic_218mabs-dil1-5_d_step.ScanId;v=1;d1=4563.4563.3	hcd	Reference	6	1e+08	0.09	FTMS + c NSI d Full ms2 473.5376@hcd35.00 [92.0000-1431.0000]	1 in 1		41300000
715.1.2	22109	19.1100	4583	sp|P01023|A2MG_HUMAN Alpha-2-macroglobulin OS=Homo sapiens OX=9606 GN=A2M PE=1 SV=3	P01023				K.HYDGSYSTFGER.Y		True-positive			AR	a	1417.5919		0	163266	a_hIgA-AR-GLTrFASP-FZpipHILIC_D_step	516.88	8.9e-09	41300000	0	19.07	3		1020	1031	2.4e-06	371.0	371.0	473.5379	473.537	1.43	0	1417.59	5	6	4.49e+06	19.07		18.94	20.45	a_hIgA-AR-GLTrFASP-FZpipHILIC_...p.raw_20220907_noglyc_spec_cut(2)	//ad/data/bpe/teams/analytics/Byonic/Data/Greta/IgA AthensResearch Batch/a_hIgA-AR-GLTrFASP-FZpipHILIC_...p.raw_20220907_noglyc_spec_cut(2)/a_hIgA-AR-GLTrFASP-FZpipHILIC_...p.raw_20220907_noglyc_spec_cut(2).byrslt	//ad/lab/bpe/eclipse/Data/Frania/IgA/a_hIgA-AR-GLTrFASP-FZpipHILIC_218mAbs-Dil1-5_D_step.raw	trypsin @ R,K | C-term	88	88	0	0	0	a_higa-ar-gltrfasp-fzpiphilic_218mabs-dil1-5_d_step.ScanId;v=1;d1=4583.4583.2	hcd	Reference	6	1e+08		FTMS + c NSI d Full ms2 473.7642@hcd35.00 [77.0000-958.0000]	1 in 1		41300000
715.2	54450	19.6300	4895	sp|P01023|A2MG_HUMAN Alpha-2-macroglobulin OS=Homo sapiens OX=9606 GN=A2M PE=1 SV=3	P01023				K.HYDGSYSTFGER.Y		True-positive			AR	c	1417.5913		1	163266	c_hIgA-AR-GLTrFASP-FZpipHILIC_D_step	599.92	5.6e-12	44500000	0	19.63	3		1020	1031	1.5e-09	433.2	433.2	473.5377	473.537	0.98	0	1417.59	11	6	3.72e+06	19.63		19.51	20.87	c_hIgA-AR-GLTrFASP-FZpipHILIC_...p.raw_20220907_noglyc_spec_cut(2)	//ad/data/bpe/teams/analytics/Byonic/Data/Greta/IgA AthensResearch Batch/c_hIgA-AR-GLTrFASP-FZpipHILIC_...p.raw_20220907_noglyc_spec_cut(2)/c_hIgA-AR-GLTrFASP-FZpipHILIC_...p.raw_20220907_noglyc_spec_cut(2).byrslt	//ad/lab/bpe/eclipse/Data/Frania/IgA/c_hIgA-AR-GLTrFASP-FZpipHILIC_209mAbs-Dil1-5_D_step.raw	trypsin @ R,K | C-term	88	88	0	0	0	c_higa-ar-gltrfasp-fzpiphilic_209mabs-dil1-5_d_step.ScanId;v=1;d1=4895.4895.3	hcd	Reference	6	1e+08	0.12	FTMS + c NSI d Full ms2 473.5374@hcd35.00 [92.0000-1431.0000]	1 in 1		44500000
715.3	6035	19.6300	4912	sp|P01023|A2MG_HUMAN Alpha-2-macroglobulin OS=Homo sapiens OX=9606 GN=A2M PE=1 SV=3	P01023				K.HYDGSYSTFGER.Y		True-positive			AR	d	1417.5913		1	163266	d_hIgA-AR-GLTrFASP-FZpipHILIC_D_step	595.92	1.1e-11	42200000	0	19.61	3		1020	1031	2.8e-09	429.4	429.4	473.5377	473.537	0.99	0	1417.59	2	6	3.82e+06	19.61		19.50	20.54	d_hIgA-AR-GLTrFASP-FZpipHILIC_...p.raw_20220907_noglyc_spec_cut(2)	//ad/data/bpe/teams/analytics/Byonic/Data/Greta/IgA AthensResearch Batch/d_hIgA-AR-GLTrFASP-FZpipHILIC_...p.raw_20220907_noglyc_spec_cut(2)/d_hIgA-AR-GLTrFASP-FZpipHILIC_...p.raw_20220907_noglyc_spec_cut(2).byrslt	//ad/lab/bpe/eclipse/Data/Frania/IgA/d_hIgA-AR-GLTrFASP-FZpipHILIC_217mAbs-Dil1-5_D_step.raw	trypsin @ R,K | C-term	88	88	0	0	0	d_higa-ar-gltrfasp-fzpiphilic_217mabs-dil1-5_d_step.ScanId;v=1;d1=4912.4912.3	hcd	Reference	6	1e+08	0.13	FTMS + c NSI d Full ms2 473.5371@hcd35.00 [92.0000-1431.0000]	1 in 1		42200000
715.4	38986	19.6500	4854	sp|P01023|A2MG_HUMAN Alpha-2-macroglobulin OS=Homo sapiens OX=9606 GN=A2M PE=1 SV=3	P01023				K.HYDGSYSTFGER.Y		True-positive			AR	b	1417.5916		1	163266	b_hIgA-AR-GLTrFASP-FZpipHILIC_D_step	604.6	4.1e-13	43000000	0	19.66	3		1020	1031	1.1e-10	434.7	434.7	473.5378	473.537	1.20	0	1417.59	8	6	3.82e+06	19.66		19.53	20.25	b_hIgA-AR-GLTrFASP-FZpipHILIC_...p.raw_20220907_noglyc_spec_cut(2)	//ad/data/bpe/teams/analytics/Byonic/Data/Greta/IgA AthensResearch Batch/b_hIgA-AR-GLTrFASP-FZpipHILIC_...p.raw_20220907_noglyc_spec_cut(2)/b_hIgA-AR-GLTrFASP-FZpipHILIC_...p.raw_20220907_noglyc_spec_cut(2).byrslt	//ad/lab/bpe/eclipse/Data/Frania/IgA/b_hIgA-AR-GLTrFASP-FZpipHILIC_214mAbs-Dil1-5_D_step.raw	trypsin @ R,K | C-term	88	88	0	0	0	b_higa-ar-gltrfasp-fzpiphilic_214mabs-dil1-5_d_step.ScanId;v=1;d1=4854.4854.3	hcd	Reference	6	1e+08	0.14	FTMS + c NSI d Full ms2 473.5373@hcd35.00 [92.0000-1431.0000]	1 in 1		43000000
715.5	49074	19.8600	5193	sp|P01023|A2MG_HUMAN Alpha-2-macroglobulin OS=Homo sapiens OX=9606 GN=A2M PE=1 SV=3	P01023				K.HYDGSYSTFGER.Y		True-positive			AR	c	1417.5916		1	163266	c_hIgA-AR-GLTrFASP-FZpipHILIC_E1_step	480.75	2.3e-08	48100000	0	19.85	3		1020	1031	7.1e-06	324.3	324.3	473.5378	473.537	1.25	0	1417.59	10	6	6.83e+06	19.85		19.74	21.00	c_hIgA-AR-GLTrFASP-FZpipHILIC_...p.raw_20220907_noglyc_spec_cut(1)	//ad/data/bpe/teams/analytics/Byonic/Data/Greta/IgA AthensResearch Batch/c_hIgA-AR-GLTrFASP-FZpipHILIC_...p.raw_20220907_noglyc_spec_cut(1)/c_hIgA-AR-GLTrFASP-FZpipHILIC_...p.raw_20220907_noglyc_spec_cut(1).byrslt	//ad/lab/bpe/eclipse/Data/Frania/IgA/c_hIgA-AR-GLTrFASP-FZpipHILIC_55mAbs_E1_step.raw	trypsin @ R,K | C-term	88	88	0	0	0	c_higa-ar-gltrfasp-fzpiphilic_55mabs_e1_step.ScanId;v=1;d1=5193.5193.3	hcd	Reference	6	1e+08	0.09	FTMS + c NSI d Full ms2 473.5371@hcd35.00 [92.0000-1431.0000]	1 in 1		48100000
715.6	33444	19.9600	5136	sp|P01023|A2MG_HUMAN Alpha-2-macroglobulin OS=Homo sapiens OX=9606 GN=A2M PE=1 SV=3	P01023				K.HYDGSYSTFGER.Y		True-positive			AR	b	1417.5910		1	163266	b_hIgA-AR-GLTrFASP-FZpipHILIC_E1_step	563.75	1.7e-11	44400000	0	19.94	3		1020	1031	5.7e-09	388.4	388.4	473.5376	473.537	0.84	0	1417.59	7	6	6.93e+06	19.94		19.87	20.98	b_hIgA-AR-GLTrFASP-FZpipHILIC_...p.raw_20220907_noglyc_spec_cut	//ad/data/bpe/teams/analytics/Byonic/Data/Greta/IgA AthensResearch Batch/b_hIgA-AR-GLTrFASP-FZpipHILIC_...p.raw_20220907_noglyc_spec_cut/b_hIgA-AR-GLTrFASP-FZpipHILIC_...p.raw_20220907_noglyc_spec_cut.byrslt	//ad/lab/bpe/eclipse/Data/Frania/IgA/b_hIgA-AR-GLTrFASP-FZpipHILIC_47mAbs_E1_step.raw	trypsin @ R,K | C-term	88	88	0	0	0	b_higa-ar-gltrfasp-fzpiphilic_47mabs_e1_step.ScanId;v=1;d1=5136.5136.3	hcd	Reference	6	1e+08	0.05	FTMS + c NSI d Full ms2 473.5373@hcd35.00 [92.0000-1431.0000]	1 in 1		44400000
715.7	18846	20.0900	5218	sp|P01023|A2MG_HUMAN Alpha-2-macroglobulin OS=Homo sapiens OX=9606 GN=A2M PE=1 SV=3	P01023				K.HYDGSYSTFGER.Y		True-positive			AR	a	1417.5917		1	163266	a_hIgA-AR-GLTrFASP-FZpipHILIC_E1_step	664.72	4.4e-15	17300000	0	20.13	3		1020	1031	1.4e-12	451.1	451.1	473.5378	473.537	1.31	0	1417.59	4	6	1.84e+06	20.13		19.35	20.80	a_hIgA-AR-GLTrFASP-FZpipHILIC_...p.raw_20220907_noglyc_spec_cut(1)	//ad/data/bpe/teams/analytics/Byonic/Data/Greta/IgA AthensResearch Batch/a_hIgA-AR-GLTrFASP-FZpipHILIC_...p.raw_20220907_noglyc_spec_cut(1)/a_hIgA-AR-GLTrFASP-FZpipHILIC_...p.raw_20220907_noglyc_spec_cut(1).byrslt	//ad/lab/bpe/eclipse/Data/Frania/IgA/a_hIgA-AR-GLTrFASP-FZpipHILIC_39mAbs_E1_step.raw	trypsin @ R,K | C-term	88	88	0	0	0	a_higa-ar-gltrfasp-fzpiphilic_39mabs_e1_step.ScanId;v=1;d1=5218.5218.3	hcd	Reference	6	4e+07	0.13	FTMS + c NSI d Full ms2 473.5376@hcd35.00 [92.0000-1431.0000]	1 in 1		17300000
715.8	64303	20.5600	5568	sp|P01023|A2MG_HUMAN Alpha-2-macroglobulin OS=Homo sapiens OX=9606 GN=A2M PE=1 SV=3	P01023				K.HYDGSYSTFGER.Y		True-positive			AR	d	1417.5918		1	163266	d_hIgA-AR-GLTrFASP-FZpipHILIC_E2_step	653.3	3.9e-14	7070000	0	20.57	3		1020	1031	1.7e-11	430.3	430.3	473.5379	473.537	1.34	0	1417.59	12	6	8.15e+05	20.57		20.44	21.62	d_hIgA-AR-GLTrFASP-FZpipHILIC_...p.raw_20220907_noglyc_spec_cut	//ad/data/bpe/teams/analytics/Byonic/Data/Greta/IgA AthensResearch Batch/d_hIgA-AR-GLTrFASP-FZpipHILIC_...p.raw_20220907_noglyc_spec_cut/d_hIgA-AR-GLTrFASP-FZpipHILIC_...p.raw_20220907_noglyc_spec_cut.byrslt	//ad/lab/bpe/eclipse/Data/Frania/IgA/d_hIgA-AR-GLTrFASP-FZpipHILIC_16mAbs_E2_step.raw	trypsin @ R,K | C-term	88	88	0	0	0	d_higa-ar-gltrfasp-fzpiphilic_16mabs_e2_step.ScanId;v=1;d1=5568.5568.3	hcd	Reference	6	2e+07	0.09	FTMS + c NSI d Full ms2 473.5374@hcd35.00 [92.0000-1431.0000]	1 in 1		7070000
715.9	43338	20.8500	6390	sp|P01023|A2MG_HUMAN Alpha-2-macroglobulin OS=Homo sapiens OX=9606 GN=A2M PE=1 SV=3	P01023				K.HYDGSYSTFGER.Y		True-positive			AR	c	1417.5896		1	163266	c_hIgA-AR-GLTrFASP-FZpipHILIC_E2_step	612.12	1.4e-13	6820000	0	20.80	3		1020	1031	6.1e-11	416.6	416.6	473.5371	473.537	-0.19	0	1417.59	9	6	6.11e+05	20.80		20.74	22.12	c_hIgA-AR-GLTrFASP-FZpipHILIC_...p.raw_20220907_noglyc_spec_cut	//ad/data/bpe/teams/analytics/Byonic/Data/Greta/IgA AthensResearch Batch/c_hIgA-AR-GLTrFASP-FZpipHILIC_...p.raw_20220907_noglyc_spec_cut/c_hIgA-AR-GLTrFASP-FZpipHILIC_...p.raw_20220907_noglyc_spec_cut.byrslt	//ad/lab/bpe/eclipse/Data/Frania/IgA/c_hIgA-AR-GLTrFASP-FZpipHILIC_16mAbs_E2_step.raw	trypsin @ R,K | C-term	88	88	0	0	0	c_higa-ar-gltrfasp-fzpiphilic_16mabs_e2_step.ScanId;v=1;d1=6390.6390.3	hcd	Reference	6	2e+07	0.11	FTMS + c NSI d Full ms2 473.5371@hcd35.00 [92.0000-1431.0000]	1 in 1		6820000
715.10	31564	21.0800	6280	sp|P01023|A2MG_HUMAN Alpha-2-macroglobulin OS=Homo sapiens OX=9606 GN=A2M PE=1 SV=3	P01023				K.HYDGSYSTFGER.Y		True-positive			AR	b	1417.5911		1	163266	b_hIgA-AR-GLTrFASP-FZpipHILIC_E2_step	631.5	1.7e-13	8100000	0	21.07	3		1020	1031	7.9e-11	438.0	438.0	473.5376	473.537	0.87	0	1417.59	6	6	1.02e+06	21.07		20.96	21.93	b_hIgA-AR-GLTrFASP-FZpipHILIC_...p.raw_20220907_noglyc_spec_cut(1)	//ad/data/bpe/teams/analytics/Byonic/Data/Greta/IgA AthensResearch Batch/b_hIgA-AR-GLTrFASP-FZpipHILIC_...p.raw_20220907_noglyc_spec_cut(1)/b_hIgA-AR-GLTrFASP-FZpipHILIC_...p.raw_20220907_noglyc_spec_cut(1).byrslt	//ad/lab/bpe/eclipse/Data/Frania/IgA/b_hIgA-AR-GLTrFASP-FZpipHILIC_11mAbs_E2_step.raw	trypsin @ R,K | C-term	88	88	0	0	0	b_higa-ar-gltrfasp-fzpiphilic_11mabs_e2_step.ScanId;v=1;d1=6280.6280.3	hcd	Reference	6	2e+07	0.08	FTMS + c NSI d Full ms2 473.5374@hcd35.00 [92.0000-1431.0000]	1 in 1		8100000
715.11	15736	21.1800	5428	sp|P01023|A2MG_HUMAN Alpha-2-macroglobulin OS=Homo sapiens OX=9606 GN=A2M PE=1 SV=3	P01023				K.HYDGSYSTFGER.Y		True-positive			AR	a	1417.5919		1	163266	a_hIgA-AR-GLTrFASP-FZpipHILIC_E2_step	657.66	1.1e-14	10100000	0	21.18	3		1020	1031	4.9e-12	469.3	469.3	473.5379	473.537	1.43	0	1417.59	3	6	1.13e+06	21.18		21.04	22.00	a_hIgA-AR-GLTrFASP-FZpipHILIC_...p.raw_20220907_noglyc_spec_cut	//ad/data/bpe/teams/analytics/Byonic/Data/Greta/IgA AthensResearch Batch/a_hIgA-AR-GLTrFASP-FZpipHILIC_...p.raw_20220907_noglyc_spec_cut/a_hIgA-AR-GLTrFASP-FZpipHILIC_...p.raw_20220907_noglyc_spec_cut.byrslt	//ad/lab/bpe/eclipse/Data/Frania/IgA/a_hIgA-AR-GLTrFASP-FZpipHILIC_8mAbs_E2_step.raw	trypsin @ R,K | C-term	88	88	0	0	0	a_higa-ar-gltrfasp-fzpiphilic_8mabs_e2_step.ScanId;v=1;d1=5428.5428.3	hcd	Reference	6	2e+07	0.1	FTMS + c NSI d Full ms2 473.5374@hcd35.00 [92.0000-1431.0000]	1 in 1		10100000
716	78268	19.6400	5726	sp|P35527|K1C9_HUMAN Keratin, type I cytoskeletal 9 OS=Homo sapiens OX=9606 GN=KRT9 PE=1 SV=3	P35527	N,K	200,212	200	K.nYSPYYNTIDDLk.D	HexNAc(3)Hex(4)NeuAc(1)	True-positive	Evidence valid		SA	c	3169.2880	NGlycan/1548.5448; Oxidation/15.9949	1	62059.9	c_hIgA-SA-GLTrFASP-FZpipHILIC_E2_step	122.41	0.92	3010000	2	19.62	3	113	200	212	0.99	50.2	50.2	1057.4366	1057.43	3.91	0	3169.28	15	58	3.43e+05	19.62		19.45	19.75	c_hIgA-SA-GLTrFASP-FZpipHILIC_E2_step.raw_20240117_glycoII_spec_cut	//ad/data/bpe/teams/analytics/Byonic/Data/Greta/IgA SA Batch/c_hIgA-SA-GLTrFASP-FZpipHILIC_E2_step.raw_20240117_glycoII_spec_cut/c_hIgA-SA-GLTrFASP-FZpipHILIC_E2_step.raw_20240117_glycoII_spec_cut.byrslt	//ad/lab/bpe/eclipse/Data/Frania/IgA/c_hIgA-SA-GLTrFASP-FZpipHILIC_E2_step.raw	trypsin @ R,K | C-term	16	16	0	0	0	c_higa-sa-gltrfasp-fzpiphilic_e2_step.ScanId;v=1;d1=5726.5726.3	hcd	Reference	4.96	1e+07	0.14	FTMS + c NSI d Full ms2 1057.7688@hcd35.00 [106.0000-2000.0000]	1 in 1		3010000
717	6037; 18848; 22103; 33445; 38988; 49072; 54451	19.6400; 20.1300; 19.0600; 19.9700; 19.6600; 19.8400	4915; 5230; 4565; 5140; 4860; 5186; 4899	sp|P01023|A2MG_HUMAN Alpha-2-macroglobulin OS=Homo sapiens OX=9606 GN=A2M PE=1 SV=3	P01023				K.HYDGSYSTFGER.Y		True-positive			AR	d	1417.5909; 1417.5924; 1417.5915; 1417.5922; 1417.5915; 1417.5913; 1417.5914		2	163266	d_hIgA-AR-GLTrFASP-FZpipHILIC_D_step; a_hIgA-AR-GLTrFASP-FZpipHILIC_E1_step; a_hIgA-AR-GLTrFASP-FZpipHILIC_D_step; b_hIgA-AR-GLTrFASP-FZpipHILIC_E1_step; b_hIgA-AR-GLTrFASP-FZpipHILIC_D_step; c_hIgA-AR-GLTrFASP-FZpipHILIC_E1_step; c_hIgA-AR-GLTrFASP-FZpipHILIC_D_step	689.29	9.22e-13 - 2.17e-07		0	19.07 - 20.08	2		1020	1031	2.45e-10 - 6.96e-05	318.7 - 487.5	318.7 - 487.5	709.8027; 709.8035; 709.8030; 709.8034; 709.8030; 709.8029; 709.8030	709.802	0.74; 1.79; 1.14; 1.62; 1.19; 0.98; 1.12	0	1417.59	2; 4; 5; 7; 8; 10; 11	6	1.541e+06 - 5.683e+06	19.07 - 20.08		18.95 - 19.87	19.71 - 20.98	d_hIgA-AR-GLTrFASP-FZpipHILIC_...p.raw_20220907_noglyc_spec_cut(2); a_hIgA-AR-GLTrFASP-FZpipHILIC_...p.raw_20220907_noglyc_spec_cut(1); a_hIgA-AR-GLTrFASP-FZpipHILIC_...p.raw_20220907_noglyc_spec_cut(2); b_hIgA-AR-GLTrFASP-FZpipHILIC_...p.raw_20220907_noglyc_spec_cut; b_hIgA-AR-GLTrFASP-FZpipHILIC_...p.raw_20220907_noglyc_spec_cut(2); c_hIgA-AR-GLTrFASP-FZpipHILIC_...p.raw_20220907_noglyc_spec_cut(1); c_hIgA-AR-GLTrFASP-FZpipHILIC_...p.raw_20220907_noglyc_spec_cut(2)	//ad/data/bpe/teams/analytics/Byonic/Data/Greta/IgA AthensResearch Batch/d_hIgA-AR-GLTrFASP-FZpipHILIC_...p.raw_20220907_noglyc_spec_cut(2)/d_hIgA-AR-GLTrFASP-FZpipHILIC_...p.raw_20220907_noglyc_spec_cut(2).byrslt; //ad/data/bpe/teams/analytics/Byonic/Data/Greta/IgA AthensResearch Batch/a_hIgA-AR-GLTrFASP-FZpipHILIC_...p.raw_20220907_noglyc_spec_cut(1)/a_hIgA-AR-GLTrFASP-FZpipHILIC_...p.raw_20220907_noglyc_spec_cut(1).byrslt; //ad/data/bpe/teams/analytics/Byonic/Data/Greta/IgA AthensResearch Batch/a_hIgA-AR-GLTrFASP-FZpipHILIC_...p.raw_20220907_noglyc_spec_cut(2)/a_hIgA-AR-GLTrFASP-FZpipHILIC_...p.raw_20220907_noglyc_spec_cut(2).byrslt; //ad/data/bpe/teams/analytics/Byonic/Data/Greta/IgA AthensResearch Batch/b_hIgA-AR-GLTrFASP-FZpipHILIC_...p.raw_20220907_noglyc_spec_cut/b_hIgA-AR-GLTrFASP-FZpipHILIC_...p.raw_20220907_noglyc_spec_cut.byrslt; //ad/data/bpe/teams/analytics/Byonic/Data/Greta/IgA AthensResearch Batch/b_hIgA-AR-GLTrFASP-FZpipHILIC_...p.raw_20220907_noglyc_spec_cut(2)/b_hIgA-AR-GLTrFASP-FZpipHILIC_...p.raw_20220907_noglyc_spec_cut(2).byrslt; //ad/data/bpe/teams/analytics/Byonic/Data/Greta/IgA AthensResearch Batch/c_hIgA-AR-GLTrFASP-FZpipHILIC_...p.raw_20220907_noglyc_spec_cut(1)/c_hIgA-AR-GLTrFASP-FZpipHILIC_...p.raw_20220907_noglyc_spec_cut(1).byrslt; //ad/data/bpe/teams/analytics/Byonic/Data/Greta/IgA AthensResearch Batch/c_hIgA-AR-GLTrFASP-FZpipHILIC_...p.raw_20220907_noglyc_spec_cut(2)/c_hIgA-AR-GLTrFASP-FZpipHILIC_...p.raw_20220907_noglyc_spec_cut(2).byrslt	//ad/lab/bpe/eclipse/Data/Frania/IgA/d_hIgA-AR-GLTrFASP-FZpipHILIC_217mAbs-Dil1-5_D_step.raw; //ad/lab/bpe/eclipse/Data/Frania/IgA/a_hIgA-AR-GLTrFASP-FZpipHILIC_39mAbs_E1_step.raw; //ad/lab/bpe/eclipse/Data/Frania/IgA/a_hIgA-AR-GLTrFASP-FZpipHILIC_218mAbs-Dil1-5_D_step.raw; //ad/lab/bpe/eclipse/Data/Frania/IgA/b_hIgA-AR-GLTrFASP-FZpipHILIC_47mAbs_E1_step.raw; //ad/lab/bpe/eclipse/Data/Frania/IgA/b_hIgA-AR-GLTrFASP-FZpipHILIC_214mAbs-Dil1-5_D_step.raw; //ad/lab/bpe/eclipse/Data/Frania/IgA/c_hIgA-AR-GLTrFASP-FZpipHILIC_55mAbs_E1_step.raw; //ad/lab/bpe/eclipse/Data/Frania/IgA/c_hIgA-AR-GLTrFASP-FZpipHILIC_209mAbs-Dil1-5_D_step.raw	trypsin @ R,K | C-term	88	88	0	0	0	--	hcd	Reference	6	4e+07 - 8e+07	0.11	--	1 in 1		194000000
717.1	22103	19.0600	4565	sp|P01023|A2MG_HUMAN Alpha-2-macroglobulin OS=Homo sapiens OX=9606 GN=A2M PE=1 SV=3	P01023				K.HYDGSYSTFGER.Y		True-positive			AR	a	1417.5915		1	163266	a_hIgA-AR-GLTrFASP-FZpipHILIC_D_step	689.29	9.2e-13	31400000	0	19.07	2		1020	1031	2.4e-10	478.4	478.4	709.8030	709.802	1.14	0	1417.59	5	6	3.28e+06	19.07		18.95	19.71	a_hIgA-AR-GLTrFASP-FZpipHILIC_...p.raw_20220907_noglyc_spec_cut(2)	//ad/data/bpe/teams/analytics/Byonic/Data/Greta/IgA AthensResearch Batch/a_hIgA-AR-GLTrFASP-FZpipHILIC_...p.raw_20220907_noglyc_spec_cut(2)/a_hIgA-AR-GLTrFASP-FZpipHILIC_...p.raw_20220907_noglyc_spec_cut(2).byrslt	//ad/lab/bpe/eclipse/Data/Frania/IgA/a_hIgA-AR-GLTrFASP-FZpipHILIC_218mAbs-Dil1-5_D_step.raw	trypsin @ R,K | C-term	88	88	0	0	0	a_higa-ar-gltrfasp-fzpiphilic_218mabs-dil1-5_d_step.ScanId;v=1;d1=4565.4565.2	hcd	Reference	6	7e+07	0.12	FTMS + c NSI d Full ms2 709.8027@hcd35.00 [92.0000-1430.0000]	1 in 1		31400000
717.2	54451	19.6400	4899	sp|P01023|A2MG_HUMAN Alpha-2-macroglobulin OS=Homo sapiens OX=9606 GN=A2M PE=1 SV=3	P01023				K.HYDGSYSTFGER.Y		True-positive			AR	c	1417.5914		1	163266	c_hIgA-AR-GLTrFASP-FZpipHILIC_D_step	644.37	1.5e-11	22600000	0	19.63	2		1020	1031	3.8e-09	487.5	487.5	709.8030	709.802	1.12	0	1417.59	11	6	2.47e+06	19.63		19.51	19.97	c_hIgA-AR-GLTrFASP-FZpipHILIC_...p.raw_20220907_noglyc_spec_cut(2)	//ad/data/bpe/teams/analytics/Byonic/Data/Greta/IgA AthensResearch Batch/c_hIgA-AR-GLTrFASP-FZpipHILIC_...p.raw_20220907_noglyc_spec_cut(2)/c_hIgA-AR-GLTrFASP-FZpipHILIC_...p.raw_20220907_noglyc_spec_cut(2).byrslt	//ad/lab/bpe/eclipse/Data/Frania/IgA/c_hIgA-AR-GLTrFASP-FZpipHILIC_209mAbs-Dil1-5_D_step.raw	trypsin @ R,K | C-term	88	88	0	0	0	c_higa-ar-gltrfasp-fzpiphilic_209mabs-dil1-5_d_step.ScanId;v=1;d1=4899.4899.2	hcd	Reference	6	5e+07	0.14	FTMS + c NSI d Full ms2 709.8024@hcd35.00 [92.0000-1430.0000]	1 in 1		22600000
717.3	6037	19.6400	4915	sp|P01023|A2MG_HUMAN Alpha-2-macroglobulin OS=Homo sapiens OX=9606 GN=A2M PE=1 SV=3	P01023				K.HYDGSYSTFGER.Y		True-positive			AR	d	1417.5909		1	163266	d_hIgA-AR-GLTrFASP-FZpipHILIC_D_step	649.82	1.9e-11	26900000	0	19.63	2		1020	1031	5.1e-09	447.2	447.2	709.8027	709.802	0.74	0	1417.59	2	6	2.62e+06	19.63		19.52	20.73	d_hIgA-AR-GLTrFASP-FZpipHILIC_...p.raw_20220907_noglyc_spec_cut(2)	//ad/data/bpe/teams/analytics/Byonic/Data/Greta/IgA AthensResearch Batch/d_hIgA-AR-GLTrFASP-FZpipHILIC_...p.raw_20220907_noglyc_spec_cut(2)/d_hIgA-AR-GLTrFASP-FZpipHILIC_...p.raw_20220907_noglyc_spec_cut(2).byrslt	//ad/lab/bpe/eclipse/Data/Frania/IgA/d_hIgA-AR-GLTrFASP-FZpipHILIC_217mAbs-Dil1-5_D_step.raw	trypsin @ R,K | C-term	88	88	0	0	0	d_higa-ar-gltrfasp-fzpiphilic_217mabs-dil1-5_d_step.ScanId;v=1;d1=4915.4915.2	hcd	Reference	6	6e+07	0.11	FTMS + c NSI d Full ms2 709.8022@hcd35.00 [92.0000-1430.0000]	1 in 1		26900000
717.4	38988	19.6600	4860	sp|P01023|A2MG_HUMAN Alpha-2-macroglobulin OS=Homo sapiens OX=9606 GN=A2M PE=1 SV=3	P01023				K.HYDGSYSTFGER.Y		True-positive			AR	b	1417.5915		1	163266	b_hIgA-AR-GLTrFASP-FZpipHILIC_D_step	645.43	1.3e-11	33600000	0	19.66	2		1020	1031	3.7e-09	465.3	465.3	709.8030	709.802	1.19	0	1417.59	8	6	3.21e+06	19.66		19.53	20.89	b_hIgA-AR-GLTrFASP-FZpipHILIC_...p.raw_20220907_noglyc_spec_cut(2)	//ad/data/bpe/teams/analytics/Byonic/Data/Greta/IgA AthensResearch Batch/b_hIgA-AR-GLTrFASP-FZpipHILIC_...p.raw_20220907_noglyc_spec_cut(2)/b_hIgA-AR-GLTrFASP-FZpipHILIC_...p.raw_20220907_noglyc_spec_cut(2).byrslt	//ad/lab/bpe/eclipse/Data/Frania/IgA/b_hIgA-AR-GLTrFASP-FZpipHILIC_214mAbs-Dil1-5_D_step.raw	trypsin @ R,K | C-term	88	88	0	0	0	b_higa-ar-gltrfasp-fzpiphilic_214mabs-dil1-5_d_step.ScanId;v=1;d1=4860.4860.2	hcd	Reference	6	8e+07	0.12	FTMS + c NSI d Full ms2 709.8023@hcd35.00 [92.0000-1430.0000]	1 in 1		33600000
717.5	49072	19.8400	5186	sp|P01023|A2MG_HUMAN Alpha-2-macroglobulin OS=Homo sapiens OX=9606 GN=A2M PE=1 SV=3	P01023				K.HYDGSYSTFGER.Y		True-positive			AR	c	1417.5913		1	163266	c_hIgA-AR-GLTrFASP-FZpipHILIC_E1_step	482.45	1.3e-07	32700000	0	19.80	2		1020	1031	4e-05	339.0	339.0	709.8029	709.802	0.98	0	1417.59	10	6	5.1e+06	19.80		19.74	20.13	c_hIgA-AR-GLTrFASP-FZpipHILIC_...p.raw_20220907_noglyc_spec_cut(1)	//ad/data/bpe/teams/analytics/Byonic/Data/Greta/IgA AthensResearch Batch/c_hIgA-AR-GLTrFASP-FZpipHILIC_...p.raw_20220907_noglyc_spec_cut(1)/c_hIgA-AR-GLTrFASP-FZpipHILIC_...p.raw_20220907_noglyc_spec_cut(1).byrslt	//ad/lab/bpe/eclipse/Data/Frania/IgA/c_hIgA-AR-GLTrFASP-FZpipHILIC_55mAbs_E1_step.raw	trypsin @ R,K | C-term	88	88	0	0	0	c_higa-ar-gltrfasp-fzpiphilic_55mabs_e1_step.ScanId;v=1;d1=5186.5186.2	hcd	Reference	6	8e+07	0.08	FTMS + c NSI d Full ms2 709.8022@hcd35.00 [92.0000-1430.0000]	1 in 1		32700000
717.6	33445	19.9700	5140	sp|P01023|A2MG_HUMAN Alpha-2-macroglobulin OS=Homo sapiens OX=9606 GN=A2M PE=1 SV=3	P01023				K.HYDGSYSTFGER.Y		True-positive			AR	b	1417.5922		1	163266	b_hIgA-AR-GLTrFASP-FZpipHILIC_E1_step	505.89	1.7e-07	31700000	0	19.94	2		1020	1031	5.6e-05	318.7	318.7	709.8034	709.802	1.62	0	1417.59	7	6	5.68e+06	19.94		19.87	20.98	b_hIgA-AR-GLTrFASP-FZpipHILIC_...p.raw_20220907_noglyc_spec_cut	//ad/data/bpe/teams/analytics/Byonic/Data/Greta/IgA AthensResearch Batch/b_hIgA-AR-GLTrFASP-FZpipHILIC_...p.raw_20220907_noglyc_spec_cut/b_hIgA-AR-GLTrFASP-FZpipHILIC_...p.raw_20220907_noglyc_spec_cut.byrslt	//ad/lab/bpe/eclipse/Data/Frania/IgA/b_hIgA-AR-GLTrFASP-FZpipHILIC_47mAbs_E1_step.raw	trypsin @ R,K | C-term	88	88	0	0	0	b_higa-ar-gltrfasp-fzpiphilic_47mabs_e1_step.ScanId;v=1;d1=5140.5140.2	hcd	Reference	6	7e+07	0.05	FTMS + c NSI d Full ms2 709.8023@hcd35.00 [92.0000-1430.0000]	1 in 1		31700000
717.7	18848	20.1300	5230	sp|P01023|A2MG_HUMAN Alpha-2-macroglobulin OS=Homo sapiens OX=9606 GN=A2M PE=1 SV=3	P01023				K.HYDGSYSTFGER.Y		True-positive			AR	a	1417.5924		1	163266	a_hIgA-AR-GLTrFASP-FZpipHILIC_E1_step	522.1	2.2e-07	15400000	0	20.08	2		1020	1031	7e-05	320.6	320.6	709.8035	709.802	1.79	0	1417.59	4	6	1.54e+06	20.08		19.80	20.40	a_hIgA-AR-GLTrFASP-FZpipHILIC_...p.raw_20220907_noglyc_spec_cut(1)	//ad/data/bpe/teams/analytics/Byonic/Data/Greta/IgA AthensResearch Batch/a_hIgA-AR-GLTrFASP-FZpipHILIC_...p.raw_20220907_noglyc_spec_cut(1)/a_hIgA-AR-GLTrFASP-FZpipHILIC_...p.raw_20220907_noglyc_spec_cut(1).byrslt	//ad/lab/bpe/eclipse/Data/Frania/IgA/a_hIgA-AR-GLTrFASP-FZpipHILIC_39mAbs_E1_step.raw	trypsin @ R,K | C-term	88	88	0	0	0	a_higa-ar-gltrfasp-fzpiphilic_39mabs_e1_step.ScanId;v=1;d1=5230.5230.2	hcd	Reference	6	4e+07	0.11	FTMS + c NSI d Full ms2 709.8032@hcd35.00 [92.0000-1430.0000]	1 in 1		15400000
718	606; 613; 640; 6171; 6041; 6048; 6070; 6109; 6149; 6182; 15718; 15662; 15665; 15686; 22260; 22084; 22113; 22119; 22124; 22140; 22155; 22187; 22217; 22230; 31513; 31541; 33426; 39115; 38991; 38995; 39021; 39023; 39056; 39094; 39127; 43290; 43314; 49056; 49067; 49084; 54588; 54456; 54465; 54487; 54492; 54523; 54600; 64268; 64291	19.6500; 19.7100; 19.9400; 20.6900; 19.6600; 20.2200; 20.5300; 20.7900; 21.0600; 20.3900; 20.4200; 20.7000; 20.3500; 18.9100; 19.1300; 19.1900; 19.2400; 19.3700; 19.4800; 19.7600; 20.0500; 20.8300; 19.7800; 20.7200; 19.6900; 19.7300; 19.9700; 20.0100; 20.2500; 20.5500; 20.8200; 20.3100; 20.6000; 19.6800; 19.8200; 19.9600; 19.7400; 19.9500; 19.9900; 20.2300; 20.8100; 20.1600; 20.4500	5194; 5218; 5303; 5320; 4925; 4945; 5031; 5139; 5255; 5355; 5383; 5134; 5148; 5250; 5058; 4509; 4594; 4614; 4636; 4683; 4726; 4834; 4904; 4944; 6079; 6189; 5064; 5267; 4871; 4887; 4979; 4993; 5085; 5199; 5304; 6195; 6298; 5123; 5178; 5231; 5312; 4913; 4935; 5016; 5030; 5120; 5344; 5417; 5526	sp|P01042|KNG1_HUMAN Kininogen-1 OS=Homo sapiens OX=9606 GN=KNG1 PE=1 SV=2	P01042				K.TWQDCEYK.D		True-positive			AR	d	1128.4553; 1128.4557; 1128.4560; 1128.4559; 1128.4562; 1128.4557; 1128.4557; 1128.4563; 1128.4556; 1128.4560; 1128.4569; 1128.4562; 1128.4557; 1128.4559; 1128.4560; 1128.4562; 1128.4558; 1128.4552; 1128.4560; 1128.4561; 1128.4561; 1128.4558; 1128.4561; 1128.4555; 1128.4562; 1128.4558; 1128.4554; 1128.4563; 1128.4557; 1128.4560; 1128.4558; 1128.4556; 1128.4560; 1128.4556; 1128.4563; 1128.4562; 1128.4563; 1128.4550; 1128.4557; 1128.4557; 1128.4564; 1128.4560; 1128.4559; 1128.4560; 1128.4560; 1128.4558; 1128.4558; 1128.4561; 1128.4553		2	71938.8	d_hIgA-AR-GLTrFASP-FZpipHILIC_E1_step; d_hIgA-AR-GLTrFASP-FZpipHILIC_D_step; a_hIgA-AR-GLTrFASP-FZpipHILIC_E2_step; a_hIgA-AR-GLTrFASP-FZpipHILIC_D_step; b_hIgA-AR-GLTrFASP-FZpipHILIC_E2_step; b_hIgA-AR-GLTrFASP-FZpipHILIC_E1_step; b_hIgA-AR-GLTrFASP-FZpipHILIC_D_step; c_hIgA-AR-GLTrFASP-FZpipHILIC_E2_step; c_hIgA-AR-GLTrFASP-FZpipHILIC_E1_step; c_hIgA-AR-GLTrFASP-FZpipHILIC_D_step; d_hIgA-AR-GLTrFASP-FZpipHILIC_E2_step	667.08	5.10e-14 - 3.25e-03		0	19.03 - 20.58	2		90	97	1.36e-11 - 4.81e-01	81.0 - 477.7	81.0 - 477.7	565.2349; 565.2351; 565.2353; 565.2352; 565.2354; 565.2351; 565.2351; 565.2354; 565.2351; 565.2353; 565.2357; 565.2354; 565.2351; 565.2352; 565.2353; 565.2354; 565.2352; 565.2349; 565.2353; 565.2353; 565.2353; 565.2352; 565.2353; 565.2350; 565.2354; 565.2352; 565.2350; 565.2354; 565.2351; 565.2353; 565.2352; 565.2351; 565.2353; 565.2351; 565.2354; 565.2354; 565.2355; 565.2348; 565.2351; 565.2351; 565.2355; 565.2353; 565.2352; 565.2353; 565.2353; 565.2352; 565.2352; 565.2353; 565.2349	565.235	0.62; 0.95; 1.21; 1.17; 1.40; 0.97; 0.98; 1.48; 0.87; 1.26; 2.00; 1.43; 0.99; 1.10; 1.27; 1.39; 1.03; 0.48; 1.23; 1.32; 1.33; 1.05; 1.30; 0.78; 1.37; 1.06; 0.68; 1.46; 0.94; 1.26; 1.07; 0.85; 1.20; 0.91; 1.48; 1.38; 1.54; 0.32; 0.97; 0.96; 1.61; 1.26; 1.15; 1.20; 1.20; 1.08; 1.09; 1.33; 0.63	0	1128.45	1; 2; 3; 5; 6; 7; 8; 9; 10; 11; 12	10	8.464e+06 - 1.674e+08	19.03 - 20.58		18.71 - 20.45	20.41 - 23.47	d_hIgA-AR-GLTrFASP-FZpipHILIC_...p.raw_20220907_noglyc_spec_cut(1); d_hIgA-AR-GLTrFASP-FZpipHILIC_...p.raw_20220907_noglyc_spec_cut(2); a_hIgA-AR-GLTrFASP-FZpipHILIC_...p.raw_20220907_noglyc_spec_cut; a_hIgA-AR-GLTrFASP-FZpipHILIC_...p.raw_20220907_noglyc_spec_cut(2); b_hIgA-AR-GLTrFASP-FZpipHILIC_...p.raw_20220907_noglyc_spec_cut(1); b_hIgA-AR-GLTrFASP-FZpipHILIC_...p.raw_20220907_noglyc_spec_cut; b_hIgA-AR-GLTrFASP-FZpipHILIC_...p.raw_20220907_noglyc_spec_cut(2); c_hIgA-AR-GLTrFASP-FZpipHILIC_...p.raw_20220907_noglyc_spec_cut; c_hIgA-AR-GLTrFASP-FZpipHILIC_...p.raw_20220907_noglyc_spec_cut(1); c_hIgA-AR-GLTrFASP-FZpipHILIC_...p.raw_20220907_noglyc_spec_cut(2); d_hIgA-AR-GLTrFASP-FZpipHILIC_...p.raw_20220907_noglyc_spec_cut	//ad/data/bpe/teams/analytics/Byonic/Data/Greta/IgA AthensResearch Batch/d_hIgA-AR-GLTrFASP-FZpipHILIC_...p.raw_20220907_noglyc_spec_cut(1)/d_hIgA-AR-GLTrFASP-FZpipHILIC_...p.raw_20220907_noglyc_spec_cut(1).byrslt; //ad/data/bpe/teams/analytics/Byonic/Data/Greta/IgA AthensResearch Batch/d_hIgA-AR-GLTrFASP-FZpipHILIC_...p.raw_20220907_noglyc_spec_cut(2)/d_hIgA-AR-GLTrFASP-FZpipHILIC_...p.raw_20220907_noglyc_spec_cut(2).byrslt; //ad/data/bpe/teams/analytics/Byonic/Data/Greta/IgA AthensResearch Batch/a_hIgA-AR-GLTrFASP-FZpipHILIC_...p.raw_20220907_noglyc_spec_cut/a_hIgA-AR-GLTrFASP-FZpipHILIC_...p.raw_20220907_noglyc_spec_cut.byrslt; //ad/data/bpe/teams/analytics/Byonic/Data/Greta/IgA AthensResearch Batch/a_hIgA-AR-GLTrFASP-FZpipHILIC_...p.raw_20220907_noglyc_spec_cut(2)/a_hIgA-AR-GLTrFASP-FZpipHILIC_...p.raw_20220907_noglyc_spec_cut(2).byrslt; //ad/data/bpe/teams/analytics/Byonic/Data/Greta/IgA AthensResearch Batch/b_hIgA-AR-GLTrFASP-FZpipHILIC_...p.raw_20220907_noglyc_spec_cut(1)/b_hIgA-AR-GLTrFASP-FZpipHILIC_...p.raw_20220907_noglyc_spec_cut(1).byrslt; //ad/data/bpe/teams/analytics/Byonic/Data/Greta/IgA AthensResearch Batch/b_hIgA-AR-GLTrFASP-FZpipHILIC_...p.raw_20220907_noglyc_spec_cut/b_hIgA-AR-GLTrFASP-FZpipHILIC_...p.raw_20220907_noglyc_spec_cut.byrslt; //ad/data/bpe/teams/analytics/Byonic/Data/Greta/IgA AthensResearch Batch/b_hIgA-AR-GLTrFASP-FZpipHILIC_...p.raw_20220907_noglyc_spec_cut(2)/b_hIgA-AR-GLTrFASP-FZpipHILIC_...p.raw_20220907_noglyc_spec_cut(2).byrslt; //ad/data/bpe/teams/analytics/Byonic/Data/Greta/IgA AthensResearch Batch/c_hIgA-AR-GLTrFASP-FZpipHILIC_...p.raw_20220907_noglyc_spec_cut/c_hIgA-AR-GLTrFASP-FZpipHILIC_...p.raw_20220907_noglyc_spec_cut.byrslt; //ad/data/bpe/teams/analytics/Byonic/Data/Greta/IgA AthensResearch Batch/c_hIgA-AR-GLTrFASP-FZpipHILIC_...p.raw_20220907_noglyc_spec_cut(1)/c_hIgA-AR-GLTrFASP-FZpipHILIC_...p.raw_20220907_noglyc_spec_cut(1).byrslt; //ad/data/bpe/teams/analytics/Byonic/Data/Greta/IgA AthensResearch Batch/c_hIgA-AR-GLTrFASP-FZpipHILIC_...p.raw_20220907_noglyc_spec_cut(2)/c_hIgA-AR-GLTrFASP-FZpipHILIC_...p.raw_20220907_noglyc_spec_cut(2).byrslt; //ad/data/bpe/teams/analytics/Byonic/Data/Greta/IgA AthensResearch Batch/d_hIgA-AR-GLTrFASP-FZpipHILIC_...p.raw_20220907_noglyc_spec_cut/d_hIgA-AR-GLTrFASP-FZpipHILIC_...p.raw_20220907_noglyc_spec_cut.byrslt	//ad/lab/bpe/eclipse/Data/Frania/IgA/d_hIgA-AR-GLTrFASP-FZpipHILIC_35mAbs_E1_step.raw; //ad/lab/bpe/eclipse/Data/Frania/IgA/d_hIgA-AR-GLTrFASP-FZpipHILIC_217mAbs-Dil1-5_D_step.raw; //ad/lab/bpe/eclipse/Data/Frania/IgA/a_hIgA-AR-GLTrFASP-FZpipHILIC_8mAbs_E2_step.raw; //ad/lab/bpe/eclipse/Data/Frania/IgA/a_hIgA-AR-GLTrFASP-FZpipHILIC_218mAbs-Dil1-5_D_step.raw; //ad/lab/bpe/eclipse/Data/Frania/IgA/b_hIgA-AR-GLTrFASP-FZpipHILIC_11mAbs_E2_step.raw; //ad/lab/bpe/eclipse/Data/Frania/IgA/b_hIgA-AR-GLTrFASP-FZpipHILIC_47mAbs_E1_step.raw; //ad/lab/bpe/eclipse/Data/Frania/IgA/b_hIgA-AR-GLTrFASP-FZpipHILIC_214mAbs-Dil1-5_D_step.raw; //ad/lab/bpe/eclipse/Data/Frania/IgA/c_hIgA-AR-GLTrFASP-FZpipHILIC_16mAbs_E2_step.raw; //ad/lab/bpe/eclipse/Data/Frania/IgA/c_hIgA-AR-GLTrFASP-FZpipHILIC_55mAbs_E1_step.raw; //ad/lab/bpe/eclipse/Data/Frania/IgA/c_hIgA-AR-GLTrFASP-FZpipHILIC_209mAbs-Dil1-5_D_step.raw; //ad/lab/bpe/eclipse/Data/Frania/IgA/d_hIgA-AR-GLTrFASP-FZpipHILIC_16mAbs_E2_step.raw	trypsin @ R,K | C-term	12	12	0	0	0	--	hcd	Reference	6.34	2e+08 - 4e+09	0.08	--	1 in 1	C5(Carbamidomethyl/57.0215)	10300000000
718.1	606; 613; 640	19.6500; 19.7100; 19.9400	5194; 5218; 5303	sp|P01042|KNG1_HUMAN Kininogen-1 OS=Homo sapiens OX=9606 GN=KNG1 PE=1 SV=2	P01042				K.TWQDCEYK.D		True-positive			AR	d	1128.4553; 1128.4557; 1128.4560		1	71938.8	d_hIgA-AR-GLTrFASP-FZpipHILIC_E1_step	664.71	3.66e-13 - 3.25e-03	583000000	0	19.67	2		90	97	1.08e-10 - 4.81e-01	81.0 - 435.3	81.0 - 435.3	565.2349; 565.2351; 565.2353	565.235	0.62; 0.95; 1.21	0	1128.45	1	10	7.36e+07	19.67		19.03	21.03	d_hIgA-AR-GLTrFASP-FZpipHILIC_...p.raw_20220907_noglyc_spec_cut(1)	//ad/data/bpe/teams/analytics/Byonic/Data/Greta/IgA AthensResearch Batch/d_hIgA-AR-GLTrFASP-FZpipHILIC_...p.raw_20220907_noglyc_spec_cut(1)/d_hIgA-AR-GLTrFASP-FZpipHILIC_...p.raw_20220907_noglyc_spec_cut(1).byrslt	//ad/lab/bpe/eclipse/Data/Frania/IgA/d_hIgA-AR-GLTrFASP-FZpipHILIC_35mAbs_E1_step.raw	trypsin @ R,K | C-term	12	12	0	0	0	--	hcd	Reference	6.34	1e+09	0.08	--	1 in 1	C5(Carbamidomethyl/57.0215)	583000000
718.1.1	606	19.6500	5194	sp|P01042|KNG1_HUMAN Kininogen-1 OS=Homo sapiens OX=9606 GN=KNG1 PE=1 SV=2	P01042				K.TWQDCEYK.D		True-positive			AR	d	1128.4553		0	71938.8	d_hIgA-AR-GLTrFASP-FZpipHILIC_E1_step	664.71	3.7e-13	583000000	0	19.67	2		90	97	1.1e-10	354.0	354.0	565.2349	565.235	0.62	0	1128.45	1	10	7.36e+07	19.67		19.03	21.03	d_hIgA-AR-GLTrFASP-FZpipHILIC_...p.raw_20220907_noglyc_spec_cut(1)	//ad/data/bpe/teams/analytics/Byonic/Data/Greta/IgA AthensResearch Batch/d_hIgA-AR-GLTrFASP-FZpipHILIC_...p.raw_20220907_noglyc_spec_cut(1)/d_hIgA-AR-GLTrFASP-FZpipHILIC_...p.raw_20220907_noglyc_spec_cut(1).byrslt	//ad/lab/bpe/eclipse/Data/Frania/IgA/d_hIgA-AR-GLTrFASP-FZpipHILIC_35mAbs_E1_step.raw	trypsin @ R,K | C-term	12	12	0	0	0	d_higa-ar-gltrfasp-fzpiphilic_35mabs_e1_step.ScanId;v=1;d1=5194.5194.2	hcd	Reference	6.34	1e+09	0.08	FTMS + c NSI d Full ms2 565.2345@hcd35.00 [83.0000-1141.0000]	1 in 1	C5(Carbamidomethyl/57.0215)	583000000
718.1.2	613	19.7100	5218	sp|P01042|KNG1_HUMAN Kininogen-1 OS=Homo sapiens OX=9606 GN=KNG1 PE=1 SV=2	P01042				K.TWQDCEYK.D		True-positive			AR	d	1128.4557		0	71938.8	d_hIgA-AR-GLTrFASP-FZpipHILIC_E1_step	280.57	0.0032	583000000	0	19.67	2		90	97	0.48	81.0	81.0	565.2351	565.235	0.95	0	1128.45	1	10	7.36e+07	19.67		19.03	21.03	d_hIgA-AR-GLTrFASP-FZpipHILIC_...p.raw_20220907_noglyc_spec_cut(1)	//ad/data/bpe/teams/analytics/Byonic/Data/Greta/IgA AthensResearch Batch/d_hIgA-AR-GLTrFASP-FZpipHILIC_...p.raw_20220907_noglyc_spec_cut(1)/d_hIgA-AR-GLTrFASP-FZpipHILIC_...p.raw_20220907_noglyc_spec_cut(1).byrslt	//ad/lab/bpe/eclipse/Data/Frania/IgA/d_hIgA-AR-GLTrFASP-FZpipHILIC_35mAbs_E1_step.raw	trypsin @ R,K | C-term	12	12	0	0	0	d_higa-ar-gltrfasp-fzpiphilic_35mabs_e1_step.ScanId;v=1;d1=5218.5218.3	hcd	Reference	6.34	1e+09		FTMS + c NSI d Full ms2 566.6000@hcd35.00 [99.0000-1710.0000]	1 in 1	C5(Carbamidomethyl/57.0215)	583000000
718.1.3	640	19.9400	5303	sp|P01042|KNG1_HUMAN Kininogen-1 OS=Homo sapiens OX=9606 GN=KNG1 PE=1 SV=2	P01042				K.TWQDCEYK.D		True-positive			AR	d	1128.4560		0	71938.8	d_hIgA-AR-GLTrFASP-FZpipHILIC_E1_step	572	2.9e-11	583000000	0	19.67	2		90	97	8.5e-09	435.3	435.3	565.2353	565.235	1.21	0	1128.45	1	10	7.36e+07	19.67		19.03	21.03	d_hIgA-AR-GLTrFASP-FZpipHILIC_...p.raw_20220907_noglyc_spec_cut(1)	//ad/data/bpe/teams/analytics/Byonic/Data/Greta/IgA AthensResearch Batch/d_hIgA-AR-GLTrFASP-FZpipHILIC_...p.raw_20220907_noglyc_spec_cut(1)/d_hIgA-AR-GLTrFASP-FZpipHILIC_...p.raw_20220907_noglyc_spec_cut(1).byrslt	//ad/lab/bpe/eclipse/Data/Frania/IgA/d_hIgA-AR-GLTrFASP-FZpipHILIC_35mAbs_E1_step.raw	trypsin @ R,K | C-term	12	12	0	0	0	d_higa-ar-gltrfasp-fzpiphilic_35mabs_e1_step.ScanId;v=1;d1=5303.5303.2	hcd	Reference	6.34	1e+09		FTMS + c NSI d Full ms2 565.2347@hcd35.00 [83.0000-1141.0000]	1 in 1	C5(Carbamidomethyl/57.0215)	583000000
718.2	49056; 49067; 49084	19.6800; 19.8200; 19.9600	5123; 5178; 5231	sp|P01042|KNG1_HUMAN Kininogen-1 OS=Homo sapiens OX=9606 GN=KNG1 PE=1 SV=2	P01042				K.TWQDCEYK.D		True-positive			AR	c	1128.4550; 1128.4557; 1128.4557		1	71938.8	c_hIgA-AR-GLTrFASP-FZpipHILIC_E1_step	662.81	5.44e-13 - 8.38e-07	938000000	0	19.73	2		90	97	1.70e-10 - 2.62e-04	217.6 - 358.2	217.6 - 358.2	565.2348; 565.2351; 565.2351	565.235	0.32; 0.97; 0.96	0	1128.45	10	10	1.29e+08	19.73		19.20	20.41	c_hIgA-AR-GLTrFASP-FZpipHILIC_...p.raw_20220907_noglyc_spec_cut(1)	//ad/data/bpe/teams/analytics/Byonic/Data/Greta/IgA AthensResearch Batch/c_hIgA-AR-GLTrFASP-FZpipHILIC_...p.raw_20220907_noglyc_spec_cut(1)/c_hIgA-AR-GLTrFASP-FZpipHILIC_...p.raw_20220907_noglyc_spec_cut(1).byrslt	//ad/lab/bpe/eclipse/Data/Frania/IgA/c_hIgA-AR-GLTrFASP-FZpipHILIC_55mAbs_E1_step.raw	trypsin @ R,K | C-term	12	12	0	0	0	--	hcd	Reference	6.34	2e+09	0.09	--	1 in 1	C5(Carbamidomethyl/57.0215)	938000000
718.2.1	49056	19.6800	5123	sp|P01042|KNG1_HUMAN Kininogen-1 OS=Homo sapiens OX=9606 GN=KNG1 PE=1 SV=2	P01042				K.TWQDCEYK.D		True-positive			AR	c	1128.4550		0	71938.8	c_hIgA-AR-GLTrFASP-FZpipHILIC_E1_step	662.81	5.4e-13	938000000	0	19.73	2		90	97	1.7e-10	358.2	358.2	565.2348	565.235	0.32	0	1128.45	10	10	1.29e+08	19.73		19.20	20.41	c_hIgA-AR-GLTrFASP-FZpipHILIC_...p.raw_20220907_noglyc_spec_cut(1)	//ad/data/bpe/teams/analytics/Byonic/Data/Greta/IgA AthensResearch Batch/c_hIgA-AR-GLTrFASP-FZpipHILIC_...p.raw_20220907_noglyc_spec_cut(1)/c_hIgA-AR-GLTrFASP-FZpipHILIC_...p.raw_20220907_noglyc_spec_cut(1).byrslt	//ad/lab/bpe/eclipse/Data/Frania/IgA/c_hIgA-AR-GLTrFASP-FZpipHILIC_55mAbs_E1_step.raw	trypsin @ R,K | C-term	12	12	0	0	0	c_higa-ar-gltrfasp-fzpiphilic_55mabs_e1_step.ScanId;v=1;d1=5123.5123.2	hcd	Reference	6.34	2e+09	0.09	FTMS + c NSI d Full ms2 565.2342@hcd35.00 [83.0000-1141.0000]	1 in 1	C5(Carbamidomethyl/57.0215)	938000000
718.2.2	49067	19.8200	5178	sp|P01042|KNG1_HUMAN Kininogen-1 OS=Homo sapiens OX=9606 GN=KNG1 PE=1 SV=2	P01042				K.TWQDCEYK.D		True-positive			AR	c	1128.4557		0	71938.8	c_hIgA-AR-GLTrFASP-FZpipHILIC_E1_step	354.34	8.4e-07	938000000	0	19.73	2		90	97	0.00026	217.6	217.6	565.2351	565.235	0.97	0	1128.45	10	10	1.29e+08	19.73		19.20	20.41	c_hIgA-AR-GLTrFASP-FZpipHILIC_...p.raw_20220907_noglyc_spec_cut(1)	//ad/data/bpe/teams/analytics/Byonic/Data/Greta/IgA AthensResearch Batch/c_hIgA-AR-GLTrFASP-FZpipHILIC_...p.raw_20220907_noglyc_spec_cut(1)/c_hIgA-AR-GLTrFASP-FZpipHILIC_...p.raw_20220907_noglyc_spec_cut(1).byrslt	//ad/lab/bpe/eclipse/Data/Frania/IgA/c_hIgA-AR-GLTrFASP-FZpipHILIC_55mAbs_E1_step.raw	trypsin @ R,K | C-term	12	12	0	0	0	c_higa-ar-gltrfasp-fzpiphilic_55mabs_e1_step.ScanId;v=1;d1=5178.5178.3	hcd	Reference	6.34	2e+09		FTMS + c NSI d Full ms2 566.2659@hcd35.00 [99.0000-1709.0000]	1 in 1	C5(Carbamidomethyl/57.0215)	938000000
718.2.3	49084	19.9600	5231	sp|P01042|KNG1_HUMAN Kininogen-1 OS=Homo sapiens OX=9606 GN=KNG1 PE=1 SV=2	P01042				K.TWQDCEYK.D		True-positive			AR	c	1128.4557		0	71938.8	c_hIgA-AR-GLTrFASP-FZpipHILIC_E1_step	628.53	3.1e-12	938000000	0	19.73	2		90	97	9.6e-10	341.0	341.0	565.2351	565.235	0.96	0	1128.45	10	10	1.29e+08	19.73		19.20	20.41	c_hIgA-AR-GLTrFASP-FZpipHILIC_...p.raw_20220907_noglyc_spec_cut(1)	//ad/data/bpe/teams/analytics/Byonic/Data/Greta/IgA AthensResearch Batch/c_hIgA-AR-GLTrFASP-FZpipHILIC_...p.raw_20220907_noglyc_spec_cut(1)/c_hIgA-AR-GLTrFASP-FZpipHILIC_...p.raw_20220907_noglyc_spec_cut(1).byrslt	//ad/lab/bpe/eclipse/Data/Frania/IgA/c_hIgA-AR-GLTrFASP-FZpipHILIC_55mAbs_E1_step.raw	trypsin @ R,K | C-term	12	12	0	0	0	c_higa-ar-gltrfasp-fzpiphilic_55mabs_e1_step.ScanId;v=1;d1=5231.5231.2	hcd	Reference	6.34	2e+09		FTMS + c NSI d Full ms2 565.2346@hcd35.00 [83.0000-1141.0000]	1 in 1	C5(Carbamidomethyl/57.0215)	938000000
718.3	33426	19.7800	5064	sp|P01042|KNG1_HUMAN Kininogen-1 OS=Homo sapiens OX=9606 GN=KNG1 PE=1 SV=2	P01042				K.TWQDCEYK.D		True-positive			AR	b	1128.4554		1	71938.8	b_hIgA-AR-GLTrFASP-FZpipHILIC_E1_step	625.28	2.5e-12	936000000	0	19.80	2		90	97	8.2e-10	327.9	327.9	565.2350	565.235	0.68	0	1128.45	7	10	1.18e+08	19.80		19.29	20.50	b_hIgA-AR-GLTrFASP-FZpipHILIC_...p.raw_20220907_noglyc_spec_cut	//ad/data/bpe/teams/analytics/Byonic/Data/Greta/IgA AthensResearch Batch/b_hIgA-AR-GLTrFASP-FZpipHILIC_...p.raw_20220907_noglyc_spec_cut/b_hIgA-AR-GLTrFASP-FZpipHILIC_...p.raw_20220907_noglyc_spec_cut.byrslt	//ad/lab/bpe/eclipse/Data/Frania/IgA/b_hIgA-AR-GLTrFASP-FZpipHILIC_47mAbs_E1_step.raw	trypsin @ R,K | C-term	12	12	0	0	0	b_higa-ar-gltrfasp-fzpiphilic_47mabs_e1_step.ScanId;v=1;d1=5064.5064.2	hcd	Reference	6.34	2e+09	0.11	FTMS + c NSI d Full ms2 565.7360@hcd35.00 [83.0000-1142.0000]	1 in 1	C5(Carbamidomethyl/57.0215)	936000000
718.4	64268; 64291	20.1600; 20.4500	5417; 5526	sp|P01042|KNG1_HUMAN Kininogen-1 OS=Homo sapiens OX=9606 GN=KNG1 PE=1 SV=2	P01042				K.TWQDCEYK.D		True-positive			AR	d	1128.4561; 1128.4553		1	71938.8	d_hIgA-AR-GLTrFASP-FZpipHILIC_E2_step	647.95	5.98e-12 - 3.09e-11	149000000	0	20.22	2		90	97	2.52e-09 - 1.30e-08	330.3 - 341.6	330.3 - 341.6	565.2353; 565.2349	565.235	1.33; 0.63	0	1128.45	12	10	1.2e+07	20.22		19.64	21.69	d_hIgA-AR-GLTrFASP-FZpipHILIC_...p.raw_20220907_noglyc_spec_cut	//ad/data/bpe/teams/analytics/Byonic/Data/Greta/IgA AthensResearch Batch/d_hIgA-AR-GLTrFASP-FZpipHILIC_...p.raw_20220907_noglyc_spec_cut/d_hIgA-AR-GLTrFASP-FZpipHILIC_...p.raw_20220907_noglyc_spec_cut.byrslt	//ad/lab/bpe/eclipse/Data/Frania/IgA/d_hIgA-AR-GLTrFASP-FZpipHILIC_16mAbs_E2_step.raw	trypsin @ R,K | C-term	12	12	0	0	0	--	hcd	Reference	6.34	3e+08	0.14	--	1 in 1	C5(Carbamidomethyl/57.0215)	149000000
718.4.1	64268	20.1600	5417	sp|P01042|KNG1_HUMAN Kininogen-1 OS=Homo sapiens OX=9606 GN=KNG1 PE=1 SV=2	P01042				K.TWQDCEYK.D		True-positive			AR	d	1128.4561		0	71938.8	d_hIgA-AR-GLTrFASP-FZpipHILIC_E2_step	647.95	6e-12	149000000	0	20.22	2		90	97	2.5e-09	341.6	341.6	565.2353	565.235	1.33	0	1128.45	12	10	1.2e+07	20.22		19.64	21.69	d_hIgA-AR-GLTrFASP-FZpipHILIC_...p.raw_20220907_noglyc_spec_cut	//ad/data/bpe/teams/analytics/Byonic/Data/Greta/IgA AthensResearch Batch/d_hIgA-AR-GLTrFASP-FZpipHILIC_...p.raw_20220907_noglyc_spec_cut/d_hIgA-AR-GLTrFASP-FZpipHILIC_...p.raw_20220907_noglyc_spec_cut.byrslt	//ad/lab/bpe/eclipse/Data/Frania/IgA/d_hIgA-AR-GLTrFASP-FZpipHILIC_16mAbs_E2_step.raw	trypsin @ R,K | C-term	12	12	0	0	0	d_higa-ar-gltrfasp-fzpiphilic_16mabs_e2_step.ScanId;v=1;d1=5417.5417.2	hcd	Reference	6.34	3e+08	0.14	FTMS + c NSI d Full ms2 565.2349@hcd35.00 [83.0000-1141.0000]	1 in 1	C5(Carbamidomethyl/57.0215)	149000000
718.4.2	64291	20.4500	5526	sp|P01042|KNG1_HUMAN Kininogen-1 OS=Homo sapiens OX=9606 GN=KNG1 PE=1 SV=2	P01042				K.TWQDCEYK.D		True-positive			AR	d	1128.4553		0	71938.8	d_hIgA-AR-GLTrFASP-FZpipHILIC_E2_step	618.94	3.1e-11	149000000	0	20.22	2		90	97	1.3e-08	330.3	330.3	565.2349	565.235	0.63	0	1128.45	12	10	1.2e+07	20.22		19.64	21.69	d_hIgA-AR-GLTrFASP-FZpipHILIC_...p.raw_20220907_noglyc_spec_cut	//ad/data/bpe/teams/analytics/Byonic/Data/Greta/IgA AthensResearch Batch/d_hIgA-AR-GLTrFASP-FZpipHILIC_...p.raw_20220907_noglyc_spec_cut/d_hIgA-AR-GLTrFASP-FZpipHILIC_...p.raw_20220907_noglyc_spec_cut.byrslt	//ad/lab/bpe/eclipse/Data/Frania/IgA/d_hIgA-AR-GLTrFASP-FZpipHILIC_16mAbs_E2_step.raw	trypsin @ R,K | C-term	12	12	0	0	0	d_higa-ar-gltrfasp-fzpiphilic_16mabs_e2_step.ScanId;v=1;d1=5526.5526.2	hcd	Reference	6.34	3e+08		FTMS + c NSI d Full ms2 565.2348@hcd35.00 [83.0000-1141.0000]	1 in 1	C5(Carbamidomethyl/57.0215)	149000000
718.5	43290; 43314	20.3100; 20.6000	6195; 6298	sp|P01042|KNG1_HUMAN Kininogen-1 OS=Homo sapiens OX=9606 GN=KNG1 PE=1 SV=2	P01042				K.TWQDCEYK.D		True-positive			AR	c	1128.4562; 1128.4563		1	71938.8	c_hIgA-AR-GLTrFASP-FZpipHILIC_E2_step	634.85	2.49e-13 - 6.57e-12	106000000	0	20.38	2		90	97	1.13e-10 - 2.97e-09	308.1 - 385.0	308.1 - 385.0	565.2354; 565.2355	565.235	1.38; 1.54	0	1128.45	9	10	8.46e+06	20.38		19.74	23.47	c_hIgA-AR-GLTrFASP-FZpipHILIC_...p.raw_20220907_noglyc_spec_cut	//ad/data/bpe/teams/analytics/Byonic/Data/Greta/IgA AthensResearch Batch/c_hIgA-AR-GLTrFASP-FZpipHILIC_...p.raw_20220907_noglyc_spec_cut/c_hIgA-AR-GLTrFASP-FZpipHILIC_...p.raw_20220907_noglyc_spec_cut.byrslt	//ad/lab/bpe/eclipse/Data/Frania/IgA/c_hIgA-AR-GLTrFASP-FZpipHILIC_16mAbs_E2_step.raw	trypsin @ R,K | C-term	12	12	0	0	0	--	hcd	Reference	6.34	2e+08	0.14	--	1 in 1	C5(Carbamidomethyl/57.0215)	106000000
718.5.1	43290	20.3100	6195	sp|P01042|KNG1_HUMAN Kininogen-1 OS=Homo sapiens OX=9606 GN=KNG1 PE=1 SV=2	P01042				K.TWQDCEYK.D		True-positive			AR	c	1128.4562		0	71938.8	c_hIgA-AR-GLTrFASP-FZpipHILIC_E2_step	634.85	6.6e-12	106000000	0	20.38	2		90	97	3e-09	308.1	308.1	565.2354	565.235	1.38	0	1128.45	9	10	8.46e+06	20.38		19.74	23.47	c_hIgA-AR-GLTrFASP-FZpipHILIC_...p.raw_20220907_noglyc_spec_cut	//ad/data/bpe/teams/analytics/Byonic/Data/Greta/IgA AthensResearch Batch/c_hIgA-AR-GLTrFASP-FZpipHILIC_...p.raw_20220907_noglyc_spec_cut/c_hIgA-AR-GLTrFASP-FZpipHILIC_...p.raw_20220907_noglyc_spec_cut.byrslt	//ad/lab/bpe/eclipse/Data/Frania/IgA/c_hIgA-AR-GLTrFASP-FZpipHILIC_16mAbs_E2_step.raw	trypsin @ R,K | C-term	12	12	0	0	0	c_higa-ar-gltrfasp-fzpiphilic_16mabs_e2_step.ScanId;v=1;d1=6195.6195.2	hcd	Reference	6.34	2e+08	0.14	FTMS + c NSI d Full ms2 565.2349@hcd35.00 [83.0000-1141.0000]	1 in 1	C5(Carbamidomethyl/57.0215)	106000000
718.5.2	43314	20.6000	6298	sp|P01042|KNG1_HUMAN Kininogen-1 OS=Homo sapiens OX=9606 GN=KNG1 PE=1 SV=2	P01042				K.TWQDCEYK.D		True-positive			AR	c	1128.4563		0	71938.8	c_hIgA-AR-GLTrFASP-FZpipHILIC_E2_step	608.65	2.5e-13	106000000	0	20.38	2		90	97	1.1e-10	385.0	385.0	565.2355	565.235	1.54	0	1128.45	9	10	8.46e+06	20.38		19.74	23.47	c_hIgA-AR-GLTrFASP-FZpipHILIC_...p.raw_20220907_noglyc_spec_cut	//ad/data/bpe/teams/analytics/Byonic/Data/Greta/IgA AthensResearch Batch/c_hIgA-AR-GLTrFASP-FZpipHILIC_...p.raw_20220907_noglyc_spec_cut/c_hIgA-AR-GLTrFASP-FZpipHILIC_...p.raw_20220907_noglyc_spec_cut.byrslt	//ad/lab/bpe/eclipse/Data/Frania/IgA/c_hIgA-AR-GLTrFASP-FZpipHILIC_16mAbs_E2_step.raw	trypsin @ R,K | C-term	12	12	0	0	0	c_higa-ar-gltrfasp-fzpiphilic_16mabs_e2_step.ScanId;v=1;d1=6298.6298.2	hcd	Reference	6.34	2e+08		FTMS + c NSI d Full ms2 565.2350@hcd35.00 [83.0000-1141.0000]	1 in 1	C5(Carbamidomethyl/57.0215)	106000000
718.6	22260; 22084; 22113; 22119; 22124; 22140; 22155; 22187; 22217; 22230	20.3500; 18.9100; 19.1300; 19.1900; 19.2400; 19.3700; 19.4800; 19.7600; 19.9400; 20.0500	5058; 4509; 4594; 4614; 4636; 4683; 4726; 4834; 4904; 4944	sp|P01042|KNG1_HUMAN Kininogen-1 OS=Homo sapiens OX=9606 GN=KNG1 PE=1 SV=2	P01042				K.TWQDCEYK.D		True-positive			AR	a	1128.4560; 1128.4562; 1128.4558; 1128.4552; 1128.4560; 1128.4561; 1128.4561; 1128.4558; 1128.4561; 1128.4555		1	71938.8	a_hIgA-AR-GLTrFASP-FZpipHILIC_D_step	660.99	5.10e-14 - 2.32e-06	1960000000	0	19.03	2		90	97	1.36e-11 - 6.16e-04	313.4 - 477.7	313.4 - 477.7	565.2353; 565.2354; 565.2352; 565.2349; 565.2353; 565.2353; 565.2353; 565.2352; 565.2353; 565.2350	565.235	1.27; 1.39; 1.03; 0.48; 1.23; 1.32; 1.33; 1.05; 1.30; 0.78	0	1128.45	5	10	1.67e+08	19.03		18.71	20.75	a_hIgA-AR-GLTrFASP-FZpipHILIC_...p.raw_20220907_noglyc_spec_cut(2)	//ad/data/bpe/teams/analytics/Byonic/Data/Greta/IgA AthensResearch Batch/a_hIgA-AR-GLTrFASP-FZpipHILIC_...p.raw_20220907_noglyc_spec_cut(2)/a_hIgA-AR-GLTrFASP-FZpipHILIC_...p.raw_20220907_noglyc_spec_cut(2).byrslt	//ad/lab/bpe/eclipse/Data/Frania/IgA/a_hIgA-AR-GLTrFASP-FZpipHILIC_218mAbs-Dil1-5_D_step.raw	trypsin @ R,K | C-term	12	12	0	0	0	--	hcd	Reference	6.34	4e+09	0.12	--	1 in 1	C5(Carbamidomethyl/57.0215)	1960000000
718.6.1	22084	18.9100	4509	sp|P01042|KNG1_HUMAN Kininogen-1 OS=Homo sapiens OX=9606 GN=KNG1 PE=1 SV=2	P01042				K.TWQDCEYK.D		True-positive			AR	a	1128.4562		0	71938.8	a_hIgA-AR-GLTrFASP-FZpipHILIC_D_step	660.99	5.1e-14	1960000000	0	19.03	2		90	97	1.4e-11	477.7	477.7	565.2354	565.235	1.39	0	1128.45	5	10	1.67e+08	19.03		18.71	20.75	a_hIgA-AR-GLTrFASP-FZpipHILIC_...p.raw_20220907_noglyc_spec_cut(2)	//ad/data/bpe/teams/analytics/Byonic/Data/Greta/IgA AthensResearch Batch/a_hIgA-AR-GLTrFASP-FZpipHILIC_...p.raw_20220907_noglyc_spec_cut(2)/a_hIgA-AR-GLTrFASP-FZpipHILIC_...p.raw_20220907_noglyc_spec_cut(2).byrslt	//ad/lab/bpe/eclipse/Data/Frania/IgA/a_hIgA-AR-GLTrFASP-FZpipHILIC_218mAbs-Dil1-5_D_step.raw	trypsin @ R,K | C-term	12	12	0	0	0	a_higa-ar-gltrfasp-fzpiphilic_218mabs-dil1-5_d_step.ScanId;v=1;d1=4509.4509.2	hcd	Reference	6.34	4e+09		FTMS + c NSI d Full ms2 565.2349@hcd35.00 [83.0000-1141.0000]	1 in 1	C5(Carbamidomethyl/57.0215)	1960000000
718.6.2	22113	19.1300	4594	sp|P01042|KNG1_HUMAN Kininogen-1 OS=Homo sapiens OX=9606 GN=KNG1 PE=1 SV=2	P01042				K.TWQDCEYK.D		True-positive			AR	a	1128.4558		0	71938.8	a_hIgA-AR-GLTrFASP-FZpipHILIC_D_step	434.03	2.3e-06	1960000000	0	19.03	2		90	97	0.00062	313.4	313.4	565.2352	565.235	1.03	0	1128.45	5	10	1.67e+08	19.03		18.71	20.75	a_hIgA-AR-GLTrFASP-FZpipHILIC_...p.raw_20220907_noglyc_spec_cut(2)	//ad/data/bpe/teams/analytics/Byonic/Data/Greta/IgA AthensResearch Batch/a_hIgA-AR-GLTrFASP-FZpipHILIC_...p.raw_20220907_noglyc_spec_cut(2)/a_hIgA-AR-GLTrFASP-FZpipHILIC_...p.raw_20220907_noglyc_spec_cut(2).byrslt	//ad/lab/bpe/eclipse/Data/Frania/IgA/a_hIgA-AR-GLTrFASP-FZpipHILIC_218mAbs-Dil1-5_D_step.raw	trypsin @ R,K | C-term	12	12	0	0	0	a_higa-ar-gltrfasp-fzpiphilic_218mabs-dil1-5_d_step.ScanId;v=1;d1=4594.4594.3	hcd	Reference	6.34	4e+09		FTMS + c NSI d Full ms2 566.2666@hcd35.00 [99.0000-1709.0000]	1 in 1	C5(Carbamidomethyl/57.0215)	1960000000
718.6.3	22119	19.1900	4614	sp|P01042|KNG1_HUMAN Kininogen-1 OS=Homo sapiens OX=9606 GN=KNG1 PE=1 SV=2	P01042				K.TWQDCEYK.D		True-positive			AR	a	1128.4552		0	71938.8	a_hIgA-AR-GLTrFASP-FZpipHILIC_D_step	651.53	3.4e-12	1960000000	0	19.03	2		90	97	9.1e-10	325.5	325.5	565.2349	565.235	0.48	0	1128.45	5	10	1.67e+08	19.03		18.71	20.75	a_hIgA-AR-GLTrFASP-FZpipHILIC_...p.raw_20220907_noglyc_spec_cut(2)	//ad/data/bpe/teams/analytics/Byonic/Data/Greta/IgA AthensResearch Batch/a_hIgA-AR-GLTrFASP-FZpipHILIC_...p.raw_20220907_noglyc_spec_cut(2)/a_hIgA-AR-GLTrFASP-FZpipHILIC_...p.raw_20220907_noglyc_spec_cut(2).byrslt	//ad/lab/bpe/eclipse/Data/Frania/IgA/a_hIgA-AR-GLTrFASP-FZpipHILIC_218mAbs-Dil1-5_D_step.raw	trypsin @ R,K | C-term	12	12	0	0	0	a_higa-ar-gltrfasp-fzpiphilic_218mabs-dil1-5_d_step.ScanId;v=1;d1=4614.4614.2	hcd	Reference	6.34	4e+09		FTMS + c NSI d Full ms2 565.2345@hcd35.00 [83.0000-1141.0000]	1 in 1	C5(Carbamidomethyl/57.0215)	1960000000
718.6.4	22124	19.2400	4636	sp|P01042|KNG1_HUMAN Kininogen-1 OS=Homo sapiens OX=9606 GN=KNG1 PE=1 SV=2	P01042				K.TWQDCEYK.D		True-positive			AR	a	1128.4560		0	71938.8	a_hIgA-AR-GLTrFASP-FZpipHILIC_D_step	434.74	1e-06	1960000000	0	19.03	2		90	97	0.00027	350.0	350.0	565.2353	565.235	1.23	0	1128.45	5	10	1.67e+08	19.03		18.71	20.75	a_hIgA-AR-GLTrFASP-FZpipHILIC_...p.raw_20220907_noglyc_spec_cut(2)	//ad/data/bpe/teams/analytics/Byonic/Data/Greta/IgA AthensResearch Batch/a_hIgA-AR-GLTrFASP-FZpipHILIC_...p.raw_20220907_noglyc_spec_cut(2)/a_hIgA-AR-GLTrFASP-FZpipHILIC_...p.raw_20220907_noglyc_spec_cut(2).byrslt	//ad/lab/bpe/eclipse/Data/Frania/IgA/a_hIgA-AR-GLTrFASP-FZpipHILIC_218mAbs-Dil1-5_D_step.raw	trypsin @ R,K | C-term	12	12	0	0	0	a_higa-ar-gltrfasp-fzpiphilic_218mabs-dil1-5_d_step.ScanId;v=1;d1=4636.4636.2	hcd	Reference	6.34	4e+09		FTMS + c NSI d Full ms2 566.2858@hcd35.00 [83.0000-1143.0000]	1 in 1	C5(Carbamidomethyl/57.0215)	1960000000
718.6.5	22140	19.3700	4683	sp|P01042|KNG1_HUMAN Kininogen-1 OS=Homo sapiens OX=9606 GN=KNG1 PE=1 SV=2	P01042				K.TWQDCEYK.D		True-positive			AR	a	1128.4561		0	71938.8	a_hIgA-AR-GLTrFASP-FZpipHILIC_D_step	390.62	1.6e-06	1960000000	0	19.03	2		90	97	0.00042	330.6	330.6	565.2353	565.235	1.32	0	1128.45	5	10	1.67e+08	19.03		18.71	20.75	a_hIgA-AR-GLTrFASP-FZpipHILIC_...p.raw_20220907_noglyc_spec_cut(2)	//ad/data/bpe/teams/analytics/Byonic/Data/Greta/IgA AthensResearch Batch/a_hIgA-AR-GLTrFASP-FZpipHILIC_...p.raw_20220907_noglyc_spec_cut(2)/a_hIgA-AR-GLTrFASP-FZpipHILIC_...p.raw_20220907_noglyc_spec_cut(2).byrslt	//ad/lab/bpe/eclipse/Data/Frania/IgA/a_hIgA-AR-GLTrFASP-FZpipHILIC_218mAbs-Dil1-5_D_step.raw	trypsin @ R,K | C-term	12	12	0	0	0	a_higa-ar-gltrfasp-fzpiphilic_218mabs-dil1-5_d_step.ScanId;v=1;d1=4683.4683.2	hcd	Reference	6.34	4e+09		FTMS + c NSI d Full ms2 566.2858@hcd35.00 [83.0000-1143.0000]	1 in 1	C5(Carbamidomethyl/57.0215)	1960000000
718.6.6	22155	19.4800	4726	sp|P01042|KNG1_HUMAN Kininogen-1 OS=Homo sapiens OX=9606 GN=KNG1 PE=1 SV=2	P01042				K.TWQDCEYK.D		True-positive			AR	a	1128.4561		0	71938.8	a_hIgA-AR-GLTrFASP-FZpipHILIC_D_step	627.44	1.4e-12	1960000000	0	19.03	2		90	97	3.7e-10	460.3	460.3	565.2353	565.235	1.33	0	1128.45	5	10	1.67e+08	19.03		18.71	20.75	a_hIgA-AR-GLTrFASP-FZpipHILIC_...p.raw_20220907_noglyc_spec_cut(2)	//ad/data/bpe/teams/analytics/Byonic/Data/Greta/IgA AthensResearch Batch/a_hIgA-AR-GLTrFASP-FZpipHILIC_...p.raw_20220907_noglyc_spec_cut(2)/a_hIgA-AR-GLTrFASP-FZpipHILIC_...p.raw_20220907_noglyc_spec_cut(2).byrslt	//ad/lab/bpe/eclipse/Data/Frania/IgA/a_hIgA-AR-GLTrFASP-FZpipHILIC_218mAbs-Dil1-5_D_step.raw	trypsin @ R,K | C-term	12	12	0	0	0	a_higa-ar-gltrfasp-fzpiphilic_218mabs-dil1-5_d_step.ScanId;v=1;d1=4726.4726.2	hcd	Reference	6.34	4e+09		FTMS + c NSI d Full ms2 565.2349@hcd35.00 [83.0000-1141.0000]	1 in 1	C5(Carbamidomethyl/57.0215)	1960000000
718.6.7	22187	19.7600	4834	sp|P01042|KNG1_HUMAN Kininogen-1 OS=Homo sapiens OX=9606 GN=KNG1 PE=1 SV=2	P01042				K.TWQDCEYK.D		True-positive			AR	a	1128.4558		0	71938.8	a_hIgA-AR-GLTrFASP-FZpipHILIC_D_step	633.64	1.6e-11	1960000000	0	19.03	2		90	97	4.3e-09	379.7	379.7	565.2352	565.235	1.05	0	1128.45	5	10	1.67e+08	19.03		18.71	20.75	a_hIgA-AR-GLTrFASP-FZpipHILIC_...p.raw_20220907_noglyc_spec_cut(2)	//ad/data/bpe/teams/analytics/Byonic/Data/Greta/IgA AthensResearch Batch/a_hIgA-AR-GLTrFASP-FZpipHILIC_...p.raw_20220907_noglyc_spec_cut(2)/a_hIgA-AR-GLTrFASP-FZpipHILIC_...p.raw_20220907_noglyc_spec_cut(2).byrslt	//ad/lab/bpe/eclipse/Data/Frania/IgA/a_hIgA-AR-GLTrFASP-FZpipHILIC_218mAbs-Dil1-5_D_step.raw	trypsin @ R,K | C-term	12	12	0	0	0	a_higa-ar-gltrfasp-fzpiphilic_218mabs-dil1-5_d_step.ScanId;v=1;d1=4834.4834.2	hcd	Reference	6.34	4e+09		FTMS + c NSI d Full ms2 565.2348@hcd35.00 [83.0000-1141.0000]	1 in 1	C5(Carbamidomethyl/57.0215)	1960000000
718.6.8	22217	19.9400	4904	sp|P01042|KNG1_HUMAN Kininogen-1 OS=Homo sapiens OX=9606 GN=KNG1 PE=1 SV=2	P01042				K.TWQDCEYK.D		True-positive			AR	a	1128.4561		0	71938.8	a_hIgA-AR-GLTrFASP-FZpipHILIC_D_step	505.54	3.6e-07	1960000000	0	19.03	2		90	97	9.6e-05	315.8	315.8	565.2353	565.235	1.30	0	1128.45	5	10	1.67e+08	19.03		18.71	20.75	a_hIgA-AR-GLTrFASP-FZpipHILIC_...p.raw_20220907_noglyc_spec_cut(2)	//ad/data/bpe/teams/analytics/Byonic/Data/Greta/IgA AthensResearch Batch/a_hIgA-AR-GLTrFASP-FZpipHILIC_...p.raw_20220907_noglyc_spec_cut(2)/a_hIgA-AR-GLTrFASP-FZpipHILIC_...p.raw_20220907_noglyc_spec_cut(2).byrslt	//ad/lab/bpe/eclipse/Data/Frania/IgA/a_hIgA-AR-GLTrFASP-FZpipHILIC_218mAbs-Dil1-5_D_step.raw	trypsin @ R,K | C-term	12	12	0	0	0	a_higa-ar-gltrfasp-fzpiphilic_218mabs-dil1-5_d_step.ScanId;v=1;d1=4904.4904.2	hcd	Reference	6.34	4e+09		FTMS + c NSI d Full ms2 565.7597@hcd35.00 [83.0000-1142.0000]	1 in 1	C5(Carbamidomethyl/57.0215)	1960000000
718.6.9	22230	20.0500	4944	sp|P01042|KNG1_HUMAN Kininogen-1 OS=Homo sapiens OX=9606 GN=KNG1 PE=1 SV=2	P01042				K.TWQDCEYK.D		True-positive			AR	a	1128.4555		0	71938.8	a_hIgA-AR-GLTrFASP-FZpipHILIC_D_step	602.57	5.7e-11	1960000000	0	19.03	2		90	97	1.5e-08	360.7	360.7	565.2350	565.235	0.78	0	1128.45	5	10	1.67e+08	19.03		18.71	20.75	a_hIgA-AR-GLTrFASP-FZpipHILIC_...p.raw_20220907_noglyc_spec_cut(2)	//ad/data/bpe/teams/analytics/Byonic/Data/Greta/IgA AthensResearch Batch/a_hIgA-AR-GLTrFASP-FZpipHILIC_...p.raw_20220907_noglyc_spec_cut(2)/a_hIgA-AR-GLTrFASP-FZpipHILIC_...p.raw_20220907_noglyc_spec_cut(2).byrslt	//ad/lab/bpe/eclipse/Data/Frania/IgA/a_hIgA-AR-GLTrFASP-FZpipHILIC_218mAbs-Dil1-5_D_step.raw	trypsin @ R,K | C-term	12	12	0	0	0	a_higa-ar-gltrfasp-fzpiphilic_218mabs-dil1-5_d_step.ScanId;v=1;d1=4944.4944.2	hcd	Reference	6.34	4e+09		FTMS + c NSI d Full ms2 565.2349@hcd35.00 [83.0000-1141.0000]	1 in 1	C5(Carbamidomethyl/57.0215)	1960000000
718.6.10	22260	20.3500	5058	sp|P01042|KNG1_HUMAN Kininogen-1 OS=Homo sapiens OX=9606 GN=KNG1 PE=1 SV=2	P01042				K.TWQDCEYK.D		True-positive			AR	a	1128.4560		0	71938.8	a_hIgA-AR-GLTrFASP-FZpipHILIC_D_step	527.57	2.9e-09	1960000000	0	19.03	2		90	97	7.8e-07	387.9	387.9	565.2353	565.235	1.27	0	1128.45	5	10	1.67e+08	19.03		18.71	20.75	a_hIgA-AR-GLTrFASP-FZpipHILIC_...p.raw_20220907_noglyc_spec_cut(2)	//ad/data/bpe/teams/analytics/Byonic/Data/Greta/IgA AthensResearch Batch/a_hIgA-AR-GLTrFASP-FZpipHILIC_...p.raw_20220907_noglyc_spec_cut(2)/a_hIgA-AR-GLTrFASP-FZpipHILIC_...p.raw_20220907_noglyc_spec_cut(2).byrslt	//ad/lab/bpe/eclipse/Data/Frania/IgA/a_hIgA-AR-GLTrFASP-FZpipHILIC_218mAbs-Dil1-5_D_step.raw	trypsin @ R,K | C-term	12	12	0	0	0	a_higa-ar-gltrfasp-fzpiphilic_218mabs-dil1-5_d_step.ScanId;v=1;d1=5058.5058.2	hcd	Reference	6.34	4e+09	0.12	FTMS + c NSI d Full ms2 565.2349@hcd35.00 [83.0000-1141.0000]	1 in 1	C5(Carbamidomethyl/57.0215)	1960000000
718.7	31513; 31541	20.5300; 20.8300	6079; 6189	sp|P01042|KNG1_HUMAN Kininogen-1 OS=Homo sapiens OX=9606 GN=KNG1 PE=1 SV=2	P01042				K.TWQDCEYK.D		True-positive			AR	b	1128.4562; 1128.4558		1	71938.8	b_hIgA-AR-GLTrFASP-FZpipHILIC_E2_step	667.08	1.73e-13 - 8.22e-11	117000000	0	20.58	2		90	97	7.87e-11 - 3.74e-08	350.1 - 360.9	350.1 - 360.9	565.2354; 565.2352	565.235	1.37; 1.06	0	1128.45	6	10	1.23e+07	20.58		20.45	21.61	b_hIgA-AR-GLTrFASP-FZpipHILIC_...p.raw_20220907_noglyc_spec_cut(1)	//ad/data/bpe/teams/analytics/Byonic/Data/Greta/IgA AthensResearch Batch/b_hIgA-AR-GLTrFASP-FZpipHILIC_...p.raw_20220907_noglyc_spec_cut(1)/b_hIgA-AR-GLTrFASP-FZpipHILIC_...p.raw_20220907_noglyc_spec_cut(1).byrslt	//ad/lab/bpe/eclipse/Data/Frania/IgA/b_hIgA-AR-GLTrFASP-FZpipHILIC_11mAbs_E2_step.raw	trypsin @ R,K | C-term	12	12	0	0	0	--	hcd	Reference	6.34	2e+08	0.11	--	1 in 1	C5(Carbamidomethyl/57.0215)	117000000
718.7.1	31513	20.5300	6079	sp|P01042|KNG1_HUMAN Kininogen-1 OS=Homo sapiens OX=9606 GN=KNG1 PE=1 SV=2	P01042				K.TWQDCEYK.D		True-positive			AR	b	1128.4562		0	71938.8	b_hIgA-AR-GLTrFASP-FZpipHILIC_E2_step	667.08	1.7e-13	117000000	0	20.58	2		90	97	7.9e-11	350.1	350.1	565.2354	565.235	1.37	0	1128.45	6	10	1.23e+07	20.58		20.45	21.61	b_hIgA-AR-GLTrFASP-FZpipHILIC_...p.raw_20220907_noglyc_spec_cut(1)	//ad/data/bpe/teams/analytics/Byonic/Data/Greta/IgA AthensResearch Batch/b_hIgA-AR-GLTrFASP-FZpipHILIC_...p.raw_20220907_noglyc_spec_cut(1)/b_hIgA-AR-GLTrFASP-FZpipHILIC_...p.raw_20220907_noglyc_spec_cut(1).byrslt	//ad/lab/bpe/eclipse/Data/Frania/IgA/b_hIgA-AR-GLTrFASP-FZpipHILIC_11mAbs_E2_step.raw	trypsin @ R,K | C-term	12	12	0	0	0	b_higa-ar-gltrfasp-fzpiphilic_11mabs_e2_step.ScanId;v=1;d1=6079.6079.2	hcd	Reference	6.34	2e+08	0.11	FTMS + c NSI d Full ms2 565.2348@hcd35.00 [83.0000-1141.0000]	1 in 1	C5(Carbamidomethyl/57.0215)	117000000
718.7.2	31541	20.8300	6189	sp|P01042|KNG1_HUMAN Kininogen-1 OS=Homo sapiens OX=9606 GN=KNG1 PE=1 SV=2	P01042				K.TWQDCEYK.D		True-positive			AR	b	1128.4558		0	71938.8	b_hIgA-AR-GLTrFASP-FZpipHILIC_E2_step	593.86	8.2e-11	117000000	0	20.58	2		90	97	3.7e-08	360.9	360.9	565.2352	565.235	1.06	0	1128.45	6	10	1.23e+07	20.58		20.45	21.61	b_hIgA-AR-GLTrFASP-FZpipHILIC_...p.raw_20220907_noglyc_spec_cut(1)	//ad/data/bpe/teams/analytics/Byonic/Data/Greta/IgA AthensResearch Batch/b_hIgA-AR-GLTrFASP-FZpipHILIC_...p.raw_20220907_noglyc_spec_cut(1)/b_hIgA-AR-GLTrFASP-FZpipHILIC_...p.raw_20220907_noglyc_spec_cut(1).byrslt	//ad/lab/bpe/eclipse/Data/Frania/IgA/b_hIgA-AR-GLTrFASP-FZpipHILIC_11mAbs_E2_step.raw	trypsin @ R,K | C-term	12	12	0	0	0	b_higa-ar-gltrfasp-fzpiphilic_11mabs_e2_step.ScanId;v=1;d1=6189.6189.2	hcd	Reference	6.34	2e+08		FTMS + c NSI d Full ms2 565.2347@hcd35.00 [83.0000-1141.0000]	1 in 1	C5(Carbamidomethyl/57.0215)	117000000
718.8	6171; 6041; 6048; 6070; 6109; 6149; 6182	20.6900; 19.6600; 19.7100; 19.9400; 20.2200; 20.5300; 20.7900	5320; 4925; 4945; 5031; 5139; 5255; 5355	sp|P01042|KNG1_HUMAN Kininogen-1 OS=Homo sapiens OX=9606 GN=KNG1 PE=1 SV=2	P01042				K.TWQDCEYK.D		True-positive			AR	d	1128.4559; 1128.4562; 1128.4557; 1128.4557; 1128.4563; 1128.4556; 1128.4560		1	71938.8	d_hIgA-AR-GLTrFASP-FZpipHILIC_D_step	652.37	1.88e-13 - 1.74e-08	1690000000	0	19.73	2		90	97	4.98e-11 - 4.61e-06	327.7 - 395.8	327.7 - 395.8	565.2352; 565.2354; 565.2351; 565.2351; 565.2354; 565.2351; 565.2353	565.235	1.17; 1.40; 0.97; 0.98; 1.48; 0.87; 1.26	0	1128.45	2	10	1.37e+08	19.73		19.34	21.12	d_hIgA-AR-GLTrFASP-FZpipHILIC_...p.raw_20220907_noglyc_spec_cut(2)	//ad/data/bpe/teams/analytics/Byonic/Data/Greta/IgA AthensResearch Batch/d_hIgA-AR-GLTrFASP-FZpipHILIC_...p.raw_20220907_noglyc_spec_cut(2)/d_hIgA-AR-GLTrFASP-FZpipHILIC_...p.raw_20220907_noglyc_spec_cut(2).byrslt	//ad/lab/bpe/eclipse/Data/Frania/IgA/d_hIgA-AR-GLTrFASP-FZpipHILIC_217mAbs-Dil1-5_D_step.raw	trypsin @ R,K | C-term	12	12	0	0	0	--	hcd	Reference	6.34	3e+09	0.14	--	1 in 1	C5(Carbamidomethyl/57.0215)	1690000000
718.8.1	6041	19.6600	4925	sp|P01042|KNG1_HUMAN Kininogen-1 OS=Homo sapiens OX=9606 GN=KNG1 PE=1 SV=2	P01042				K.TWQDCEYK.D		True-positive			AR	d	1128.4562		0	71938.8	d_hIgA-AR-GLTrFASP-FZpipHILIC_D_step	651.21	2.8e-12	1690000000	0	19.73	2		90	97	7.4e-10	351.7	351.7	565.2354	565.235	1.40	0	1128.45	2	10	1.37e+08	19.73		19.34	21.12	d_hIgA-AR-GLTrFASP-FZpipHILIC_...p.raw_20220907_noglyc_spec_cut(2)	//ad/data/bpe/teams/analytics/Byonic/Data/Greta/IgA AthensResearch Batch/d_hIgA-AR-GLTrFASP-FZpipHILIC_...p.raw_20220907_noglyc_spec_cut(2)/d_hIgA-AR-GLTrFASP-FZpipHILIC_...p.raw_20220907_noglyc_spec_cut(2).byrslt	//ad/lab/bpe/eclipse/Data/Frania/IgA/d_hIgA-AR-GLTrFASP-FZpipHILIC_217mAbs-Dil1-5_D_step.raw	trypsin @ R,K | C-term	12	12	0	0	0	d_higa-ar-gltrfasp-fzpiphilic_217mabs-dil1-5_d_step.ScanId;v=1;d1=4925.4925.2	hcd	Reference	6.34	3e+09		FTMS + c NSI d Full ms2 565.2345@hcd35.00 [83.0000-1141.0000]	1 in 1	C5(Carbamidomethyl/57.0215)	1690000000
718.8.2	6048	19.7100	4945	sp|P01042|KNG1_HUMAN Kininogen-1 OS=Homo sapiens OX=9606 GN=KNG1 PE=1 SV=2	P01042				K.TWQDCEYK.D		True-positive			AR	d	1128.4557		0	71938.8	d_hIgA-AR-GLTrFASP-FZpipHILIC_D_step	613.63	1.4e-10	1690000000	0	19.73	2		90	97	3.7e-08	327.7	327.7	565.2351	565.235	0.97	0	1128.45	2	10	1.37e+08	19.73		19.34	21.12	d_hIgA-AR-GLTrFASP-FZpipHILIC_...p.raw_20220907_noglyc_spec_cut(2)	//ad/data/bpe/teams/analytics/Byonic/Data/Greta/IgA AthensResearch Batch/d_hIgA-AR-GLTrFASP-FZpipHILIC_...p.raw_20220907_noglyc_spec_cut(2)/d_hIgA-AR-GLTrFASP-FZpipHILIC_...p.raw_20220907_noglyc_spec_cut(2).byrslt	//ad/lab/bpe/eclipse/Data/Frania/IgA/d_hIgA-AR-GLTrFASP-FZpipHILIC_217mAbs-Dil1-5_D_step.raw	trypsin @ R,K | C-term	12	12	0	0	0	d_higa-ar-gltrfasp-fzpiphilic_217mabs-dil1-5_d_step.ScanId;v=1;d1=4945.4945.2	hcd	Reference	6.34	3e+09		FTMS + c NSI d Full ms2 565.7935@hcd35.00 [83.0000-1142.0000]	1 in 1	C5(Carbamidomethyl/57.0215)	1690000000
718.8.3	6070	19.9400	5031	sp|P01042|KNG1_HUMAN Kininogen-1 OS=Homo sapiens OX=9606 GN=KNG1 PE=1 SV=2	P01042				K.TWQDCEYK.D		True-positive			AR	d	1128.4557		0	71938.8	d_hIgA-AR-GLTrFASP-FZpipHILIC_D_step	652.37	1.9e-13	1690000000	0	19.73	2		90	97	5e-11	389.8	389.8	565.2351	565.235	0.98	0	1128.45	2	10	1.37e+08	19.73		19.34	21.12	d_hIgA-AR-GLTrFASP-FZpipHILIC_...p.raw_20220907_noglyc_spec_cut(2)	//ad/data/bpe/teams/analytics/Byonic/Data/Greta/IgA AthensResearch Batch/d_hIgA-AR-GLTrFASP-FZpipHILIC_...p.raw_20220907_noglyc_spec_cut(2)/d_hIgA-AR-GLTrFASP-FZpipHILIC_...p.raw_20220907_noglyc_spec_cut(2).byrslt	//ad/lab/bpe/eclipse/Data/Frania/IgA/d_hIgA-AR-GLTrFASP-FZpipHILIC_217mAbs-Dil1-5_D_step.raw	trypsin @ R,K | C-term	12	12	0	0	0	d_higa-ar-gltrfasp-fzpiphilic_217mabs-dil1-5_d_step.ScanId;v=1;d1=5031.5031.2	hcd	Reference	6.34	3e+09		FTMS + c NSI d Full ms2 565.2345@hcd35.00 [83.0000-1141.0000]	1 in 1	C5(Carbamidomethyl/57.0215)	1690000000
718.8.4	6109	20.2200	5139	sp|P01042|KNG1_HUMAN Kininogen-1 OS=Homo sapiens OX=9606 GN=KNG1 PE=1 SV=2	P01042				K.TWQDCEYK.D		True-positive			AR	d	1128.4563		0	71938.8	d_hIgA-AR-GLTrFASP-FZpipHILIC_D_step	519.87	6.2e-09	1690000000	0	19.73	2		90	97	1.6e-06	382.2	382.2	565.2354	565.235	1.48	0	1128.45	2	10	1.37e+08	19.73		19.34	21.12	d_hIgA-AR-GLTrFASP-FZpipHILIC_...p.raw_20220907_noglyc_spec_cut(2)	//ad/data/bpe/teams/analytics/Byonic/Data/Greta/IgA AthensResearch Batch/d_hIgA-AR-GLTrFASP-FZpipHILIC_...p.raw_20220907_noglyc_spec_cut(2)/d_hIgA-AR-GLTrFASP-FZpipHILIC_...p.raw_20220907_noglyc_spec_cut(2).byrslt	//ad/lab/bpe/eclipse/Data/Frania/IgA/d_hIgA-AR-GLTrFASP-FZpipHILIC_217mAbs-Dil1-5_D_step.raw	trypsin @ R,K | C-term	12	12	0	0	0	d_higa-ar-gltrfasp-fzpiphilic_217mabs-dil1-5_d_step.ScanId;v=1;d1=5139.5139.2	hcd	Reference	6.34	3e+09		FTMS + c NSI d Full ms2 565.2346@hcd35.00 [83.0000-1141.0000]	1 in 1	C5(Carbamidomethyl/57.0215)	1690000000
718.8.5	6149	20.5300	5255	sp|P01042|KNG1_HUMAN Kininogen-1 OS=Homo sapiens OX=9606 GN=KNG1 PE=1 SV=2	P01042				K.TWQDCEYK.D		True-positive			AR	d	1128.4556		0	71938.8	d_hIgA-AR-GLTrFASP-FZpipHILIC_D_step	566.19	1.7e-08	1690000000	0	19.73	2		90	97	4.6e-06	345.6	345.6	565.2351	565.235	0.87	0	1128.45	2	10	1.37e+08	19.73		19.34	21.12	d_hIgA-AR-GLTrFASP-FZpipHILIC_...p.raw_20220907_noglyc_spec_cut(2)	//ad/data/bpe/teams/analytics/Byonic/Data/Greta/IgA AthensResearch Batch/d_hIgA-AR-GLTrFASP-FZpipHILIC_...p.raw_20220907_noglyc_spec_cut(2)/d_hIgA-AR-GLTrFASP-FZpipHILIC_...p.raw_20220907_noglyc_spec_cut(2).byrslt	//ad/lab/bpe/eclipse/Data/Frania/IgA/d_hIgA-AR-GLTrFASP-FZpipHILIC_217mAbs-Dil1-5_D_step.raw	trypsin @ R,K | C-term	12	12	0	0	0	d_higa-ar-gltrfasp-fzpiphilic_217mabs-dil1-5_d_step.ScanId;v=1;d1=5255.5255.2	hcd	Reference	6.34	3e+09		FTMS + c NSI d Full ms2 565.2347@hcd35.00 [83.0000-1141.0000]	1 in 1	C5(Carbamidomethyl/57.0215)	1690000000
718.8.6	6171	20.6900	5320	sp|P01042|KNG1_HUMAN Kininogen-1 OS=Homo sapiens OX=9606 GN=KNG1 PE=1 SV=2	P01042				K.TWQDCEYK.D		True-positive			AR	d	1128.4559		0	71938.8	d_hIgA-AR-GLTrFASP-FZpipHILIC_D_step	508.38	1.6e-08	1690000000	0	19.73	2		90	97	4.3e-06	395.8	395.8	565.2352	565.235	1.17	0	1128.45	2	10	1.37e+08	19.73		19.34	21.12	d_hIgA-AR-GLTrFASP-FZpipHILIC_...p.raw_20220907_noglyc_spec_cut(2)	//ad/data/bpe/teams/analytics/Byonic/Data/Greta/IgA AthensResearch Batch/d_hIgA-AR-GLTrFASP-FZpipHILIC_...p.raw_20220907_noglyc_spec_cut(2)/d_hIgA-AR-GLTrFASP-FZpipHILIC_...p.raw_20220907_noglyc_spec_cut(2).byrslt	//ad/lab/bpe/eclipse/Data/Frania/IgA/d_hIgA-AR-GLTrFASP-FZpipHILIC_217mAbs-Dil1-5_D_step.raw	trypsin @ R,K | C-term	12	12	0	0	0	d_higa-ar-gltrfasp-fzpiphilic_217mabs-dil1-5_d_step.ScanId;v=1;d1=5320.5320.2	hcd	Reference	6.34	3e+09	0.14	FTMS + c NSI d Full ms2 565.2800@hcd35.00 [83.0000-1141.0000]	1 in 1	C5(Carbamidomethyl/57.0215)	1690000000
718.8.7	6182	20.7900	5355	sp|P01042|KNG1_HUMAN Kininogen-1 OS=Homo sapiens OX=9606 GN=KNG1 PE=1 SV=2	P01042				K.TWQDCEYK.D		True-positive			AR	d	1128.4560		0	71938.8	d_hIgA-AR-GLTrFASP-FZpipHILIC_D_step	564.57	9e-09	1690000000	0	19.73	2		90	97	2.4e-06	348.0	348.0	565.2353	565.235	1.26	0	1128.45	2	10	1.37e+08	19.73		19.34	21.12	d_hIgA-AR-GLTrFASP-FZpipHILIC_...p.raw_20220907_noglyc_spec_cut(2)	//ad/data/bpe/teams/analytics/Byonic/Data/Greta/IgA AthensResearch Batch/d_hIgA-AR-GLTrFASP-FZpipHILIC_...p.raw_20220907_noglyc_spec_cut(2)/d_hIgA-AR-GLTrFASP-FZpipHILIC_...p.raw_20220907_noglyc_spec_cut(2).byrslt	//ad/lab/bpe/eclipse/Data/Frania/IgA/d_hIgA-AR-GLTrFASP-FZpipHILIC_217mAbs-Dil1-5_D_step.raw	trypsin @ R,K | C-term	12	12	0	0	0	d_higa-ar-gltrfasp-fzpiphilic_217mabs-dil1-5_d_step.ScanId;v=1;d1=5355.5355.2	hcd	Reference	6.34	3e+09		FTMS + c NSI d Full ms2 565.2348@hcd35.00 [83.0000-1141.0000]	1 in 1	C5(Carbamidomethyl/57.0215)	1690000000
718.9	54588; 54456; 54465; 54487; 54492; 54523; 54600	20.7200; 19.6800; 19.7400; 19.9500; 19.9900; 20.2300; 20.8100	5312; 4913; 4935; 5016; 5030; 5120; 5344	sp|P01042|KNG1_HUMAN Kininogen-1 OS=Homo sapiens OX=9606 GN=KNG1 PE=1 SV=2	P01042				K.TWQDCEYK.D		True-positive			AR	c	1128.4564; 1128.4560; 1128.4559; 1128.4560; 1128.4560; 1128.4558; 1128.4558		1	71938.8	c_hIgA-AR-GLTrFASP-FZpipHILIC_D_step	663.98	1.07e-13 - 4.10e-07	1700000000	0	19.79	2		90	97	2.78e-11 - 1.06e-04	314.0 - 477.7	314.0 - 477.7	565.2355; 565.2353; 565.2352; 565.2353; 565.2353; 565.2352; 565.2352	565.235	1.61; 1.26; 1.15; 1.20; 1.20; 1.08; 1.09	0	1128.45	11	10	1.41e+08	19.79		19.36	21.11	c_hIgA-AR-GLTrFASP-FZpipHILIC_...p.raw_20220907_noglyc_spec_cut(2)	//ad/data/bpe/teams/analytics/Byonic/Data/Greta/IgA AthensResearch Batch/c_hIgA-AR-GLTrFASP-FZpipHILIC_...p.raw_20220907_noglyc_spec_cut(2)/c_hIgA-AR-GLTrFASP-FZpipHILIC_...p.raw_20220907_noglyc_spec_cut(2).byrslt	//ad/lab/bpe/eclipse/Data/Frania/IgA/c_hIgA-AR-GLTrFASP-FZpipHILIC_209mAbs-Dil1-5_D_step.raw	trypsin @ R,K | C-term	12	12	0	0	0	--	hcd	Reference	6.34	3e+09	0.13	--	1 in 1	C5(Carbamidomethyl/57.0215)	1700000000
718.9.1	54456	19.6800	4913	sp|P01042|KNG1_HUMAN Kininogen-1 OS=Homo sapiens OX=9606 GN=KNG1 PE=1 SV=2	P01042				K.TWQDCEYK.D		True-positive			AR	c	1128.4560		0	71938.8	c_hIgA-AR-GLTrFASP-FZpipHILIC_D_step	652.71	1.9e-12	1700000000	0	19.79	2		90	97	4.8e-10	355.1	355.1	565.2353	565.235	1.26	0	1128.45	11	10	1.41e+08	19.79		19.36	21.11	c_hIgA-AR-GLTrFASP-FZpipHILIC_...p.raw_20220907_noglyc_spec_cut(2)	//ad/data/bpe/teams/analytics/Byonic/Data/Greta/IgA AthensResearch Batch/c_hIgA-AR-GLTrFASP-FZpipHILIC_...p.raw_20220907_noglyc_spec_cut(2)/c_hIgA-AR-GLTrFASP-FZpipHILIC_...p.raw_20220907_noglyc_spec_cut(2).byrslt	//ad/lab/bpe/eclipse/Data/Frania/IgA/c_hIgA-AR-GLTrFASP-FZpipHILIC_209mAbs-Dil1-5_D_step.raw	trypsin @ R,K | C-term	12	12	0	0	0	c_higa-ar-gltrfasp-fzpiphilic_209mabs-dil1-5_d_step.ScanId;v=1;d1=4913.4913.2	hcd	Reference	6.34	3e+09		FTMS + c NSI d Full ms2 565.2346@hcd35.00 [83.0000-1141.0000]	1 in 1	C5(Carbamidomethyl/57.0215)	1700000000
718.9.2	54465	19.7400	4935	sp|P01042|KNG1_HUMAN Kininogen-1 OS=Homo sapiens OX=9606 GN=KNG1 PE=1 SV=2	P01042				K.TWQDCEYK.D		True-positive			AR	c	1128.4559		0	71938.8	c_hIgA-AR-GLTrFASP-FZpipHILIC_D_step	635.96	5.6e-11	1700000000	0	19.79	2		90	97	1.5e-08	322.2	322.2	565.2352	565.235	1.15	0	1128.45	11	10	1.41e+08	19.79		19.36	21.11	c_hIgA-AR-GLTrFASP-FZpipHILIC_...p.raw_20220907_noglyc_spec_cut(2)	//ad/data/bpe/teams/analytics/Byonic/Data/Greta/IgA AthensResearch Batch/c_hIgA-AR-GLTrFASP-FZpipHILIC_...p.raw_20220907_noglyc_spec_cut(2)/c_hIgA-AR-GLTrFASP-FZpipHILIC_...p.raw_20220907_noglyc_spec_cut(2).byrslt	//ad/lab/bpe/eclipse/Data/Frania/IgA/c_hIgA-AR-GLTrFASP-FZpipHILIC_209mAbs-Dil1-5_D_step.raw	trypsin @ R,K | C-term	12	12	0	0	0	c_higa-ar-gltrfasp-fzpiphilic_209mabs-dil1-5_d_step.ScanId;v=1;d1=4935.4935.2	hcd	Reference	6.34	3e+09		FTMS + c NSI d Full ms2 565.7939@hcd35.00 [83.0000-1142.0000]	1 in 1	C5(Carbamidomethyl/57.0215)	1700000000
718.9.3	54487	19.9500	5016	sp|P01042|KNG1_HUMAN Kininogen-1 OS=Homo sapiens OX=9606 GN=KNG1 PE=1 SV=2	P01042				K.TWQDCEYK.D		True-positive			AR	c	1128.4560		0	71938.8	c_hIgA-AR-GLTrFASP-FZpipHILIC_D_step	663.98	1.1e-13	1700000000	0	19.79	2		90	97	2.8e-11	477.7	477.7	565.2353	565.235	1.20	0	1128.45	11	10	1.41e+08	19.79		19.36	21.11	c_hIgA-AR-GLTrFASP-FZpipHILIC_...p.raw_20220907_noglyc_spec_cut(2)	//ad/data/bpe/teams/analytics/Byonic/Data/Greta/IgA AthensResearch Batch/c_hIgA-AR-GLTrFASP-FZpipHILIC_...p.raw_20220907_noglyc_spec_cut(2)/c_hIgA-AR-GLTrFASP-FZpipHILIC_...p.raw_20220907_noglyc_spec_cut(2).byrslt	//ad/lab/bpe/eclipse/Data/Frania/IgA/c_hIgA-AR-GLTrFASP-FZpipHILIC_209mAbs-Dil1-5_D_step.raw	trypsin @ R,K | C-term	12	12	0	0	0	c_higa-ar-gltrfasp-fzpiphilic_209mabs-dil1-5_d_step.ScanId;v=1;d1=5016.5016.2	hcd	Reference	6.34	3e+09		FTMS + c NSI d Full ms2 565.2347@hcd35.00 [83.0000-1141.0000]	1 in 1	C5(Carbamidomethyl/57.0215)	1700000000
718.9.4	54492	19.9900	5030	sp|P01042|KNG1_HUMAN Kininogen-1 OS=Homo sapiens OX=9606 GN=KNG1 PE=1 SV=2	P01042				K.TWQDCEYK.D		True-positive			AR	c	1128.4560		0	71938.8	c_hIgA-AR-GLTrFASP-FZpipHILIC_D_step	441.1	4.1e-07	1700000000	0	19.79	2		90	97	0.00011	352.8	352.8	565.2353	565.235	1.20	0	1128.45	11	10	1.41e+08	19.79		19.36	21.11	c_hIgA-AR-GLTrFASP-FZpipHILIC_...p.raw_20220907_noglyc_spec_cut(2)	//ad/data/bpe/teams/analytics/Byonic/Data/Greta/IgA AthensResearch Batch/c_hIgA-AR-GLTrFASP-FZpipHILIC_...p.raw_20220907_noglyc_spec_cut(2)/c_hIgA-AR-GLTrFASP-FZpipHILIC_...p.raw_20220907_noglyc_spec_cut(2).byrslt	//ad/lab/bpe/eclipse/Data/Frania/IgA/c_hIgA-AR-GLTrFASP-FZpipHILIC_209mAbs-Dil1-5_D_step.raw	trypsin @ R,K | C-term	12	12	0	0	0	c_higa-ar-gltrfasp-fzpiphilic_209mabs-dil1-5_d_step.ScanId;v=1;d1=5030.5030.2	hcd	Reference	6.34	3e+09		FTMS + c NSI d Full ms2 566.3040@hcd35.00 [83.0000-1143.0000]	1 in 1	C5(Carbamidomethyl/57.0215)	1700000000
718.9.5	54523	20.2300	5120	sp|P01042|KNG1_HUMAN Kininogen-1 OS=Homo sapiens OX=9606 GN=KNG1 PE=1 SV=2	P01042				K.TWQDCEYK.D		True-positive			AR	c	1128.4558		0	71938.8	c_hIgA-AR-GLTrFASP-FZpipHILIC_D_step	565.21	1e-08	1700000000	0	19.79	2		90	97	2.7e-06	314.0	314.0	565.2352	565.235	1.08	0	1128.45	11	10	1.41e+08	19.79		19.36	21.11	c_hIgA-AR-GLTrFASP-FZpipHILIC_...p.raw_20220907_noglyc_spec_cut(2)	//ad/data/bpe/teams/analytics/Byonic/Data/Greta/IgA AthensResearch Batch/c_hIgA-AR-GLTrFASP-FZpipHILIC_...p.raw_20220907_noglyc_spec_cut(2)/c_hIgA-AR-GLTrFASP-FZpipHILIC_...p.raw_20220907_noglyc_spec_cut(2).byrslt	//ad/lab/bpe/eclipse/Data/Frania/IgA/c_hIgA-AR-GLTrFASP-FZpipHILIC_209mAbs-Dil1-5_D_step.raw	trypsin @ R,K | C-term	12	12	0	0	0	c_higa-ar-gltrfasp-fzpiphilic_209mabs-dil1-5_d_step.ScanId;v=1;d1=5120.5120.2	hcd	Reference	6.34	3e+09		FTMS + c NSI d Full ms2 565.2346@hcd35.00 [83.0000-1141.0000]	1 in 1	C5(Carbamidomethyl/57.0215)	1700000000
718.9.6	54588	20.7200	5312	sp|P01042|KNG1_HUMAN Kininogen-1 OS=Homo sapiens OX=9606 GN=KNG1 PE=1 SV=2	P01042				K.TWQDCEYK.D		True-positive			AR	c	1128.4564		0	71938.8	c_hIgA-AR-GLTrFASP-FZpipHILIC_D_step	542.76	1.6e-08	1700000000	0	19.79	2		90	97	4.2e-06	377.6	377.6	565.2355	565.235	1.61	0	1128.45	11	10	1.41e+08	19.79		19.36	21.11	c_hIgA-AR-GLTrFASP-FZpipHILIC_...p.raw_20220907_noglyc_spec_cut(2)	//ad/data/bpe/teams/analytics/Byonic/Data/Greta/IgA AthensResearch Batch/c_hIgA-AR-GLTrFASP-FZpipHILIC_...p.raw_20220907_noglyc_spec_cut(2)/c_hIgA-AR-GLTrFASP-FZpipHILIC_...p.raw_20220907_noglyc_spec_cut(2).byrslt	//ad/lab/bpe/eclipse/Data/Frania/IgA/c_hIgA-AR-GLTrFASP-FZpipHILIC_209mAbs-Dil1-5_D_step.raw	trypsin @ R,K | C-term	12	12	0	0	0	c_higa-ar-gltrfasp-fzpiphilic_209mabs-dil1-5_d_step.ScanId;v=1;d1=5312.5312.2	hcd	Reference	6.34	3e+09	0.13	FTMS + c NSI d Full ms2 565.2800@hcd35.00 [83.0000-1141.0000]	1 in 1	C5(Carbamidomethyl/57.0215)	1700000000
718.9.7	54600	20.8100	5344	sp|P01042|KNG1_HUMAN Kininogen-1 OS=Homo sapiens OX=9606 GN=KNG1 PE=1 SV=2	P01042				K.TWQDCEYK.D		True-positive			AR	c	1128.4558		0	71938.8	c_hIgA-AR-GLTrFASP-FZpipHILIC_D_step	542.12	1.8e-09	1700000000	0	19.79	2		90	97	4.7e-07	385.6	385.6	565.2352	565.235	1.09	0	1128.45	11	10	1.41e+08	19.79		19.36	21.11	c_hIgA-AR-GLTrFASP-FZpipHILIC_...p.raw_20220907_noglyc_spec_cut(2)	//ad/data/bpe/teams/analytics/Byonic/Data/Greta/IgA AthensResearch Batch/c_hIgA-AR-GLTrFASP-FZpipHILIC_...p.raw_20220907_noglyc_spec_cut(2)/c_hIgA-AR-GLTrFASP-FZpipHILIC_...p.raw_20220907_noglyc_spec_cut(2).byrslt	//ad/lab/bpe/eclipse/Data/Frania/IgA/c_hIgA-AR-GLTrFASP-FZpipHILIC_209mAbs-Dil1-5_D_step.raw	trypsin @ R,K | C-term	12	12	0	0	0	c_higa-ar-gltrfasp-fzpiphilic_209mabs-dil1-5_d_step.ScanId;v=1;d1=5344.5344.2	hcd	Reference	6.34	3e+09		FTMS + c NSI d Full ms2 565.2346@hcd35.00 [83.0000-1141.0000]	1 in 1	C5(Carbamidomethyl/57.0215)	1700000000
718.10	39115; 38991; 38995; 39021; 39023; 39056; 39094; 39127	20.7200; 19.6900; 19.7300; 19.9700; 20.0100; 20.2500; 20.5500; 20.8200	5267; 4871; 4887; 4979; 4993; 5085; 5199; 5304	sp|P01042|KNG1_HUMAN Kininogen-1 OS=Homo sapiens OX=9606 GN=KNG1 PE=1 SV=2	P01042				K.TWQDCEYK.D		True-positive			AR	b	1128.4563; 1128.4557; 1128.4560; 1128.4558; 1128.4556; 1128.4560; 1128.4556; 1128.4563		1	71938.8	b_hIgA-AR-GLTrFASP-FZpipHILIC_D_step	642.48	2.11e-11 - 4.06e-07	1970000000	0	19.76	2		90	97	5.90e-09 - 1.13e-04	328.8 - 452.8	328.8 - 452.8	565.2354; 565.2351; 565.2353; 565.2352; 565.2351; 565.2353; 565.2351; 565.2354	565.235	1.46; 0.94; 1.26; 1.07; 0.85; 1.20; 0.91; 1.48	0	1128.45	8	10	1.64e+08	19.76		19.37	21.14	b_hIgA-AR-GLTrFASP-FZpipHILIC_...p.raw_20220907_noglyc_spec_cut(2)	//ad/data/bpe/teams/analytics/Byonic/Data/Greta/IgA AthensResearch Batch/b_hIgA-AR-GLTrFASP-FZpipHILIC_...p.raw_20220907_noglyc_spec_cut(2)/b_hIgA-AR-GLTrFASP-FZpipHILIC_...p.raw_20220907_noglyc_spec_cut(2).byrslt	//ad/lab/bpe/eclipse/Data/Frania/IgA/b_hIgA-AR-GLTrFASP-FZpipHILIC_214mAbs-Dil1-5_D_step.raw	trypsin @ R,K | C-term	12	12	0	0	0	--	hcd	Reference	6.34	4e+09	0.13	--	1 in 1	C5(Carbamidomethyl/57.0215)	1970000000
718.10.1	38991	19.6900	4871	sp|P01042|KNG1_HUMAN Kininogen-1 OS=Homo sapiens OX=9606 GN=KNG1 PE=1 SV=2	P01042				K.TWQDCEYK.D		True-positive			AR	b	1128.4557		0	71938.8	b_hIgA-AR-GLTrFASP-FZpipHILIC_D_step	634.22	2.1e-11	1970000000	0	19.76	2		90	97	5.9e-09	342.6	342.6	565.2351	565.235	0.94	0	1128.45	8	10	1.64e+08	19.76		19.37	21.14	b_hIgA-AR-GLTrFASP-FZpipHILIC_...p.raw_20220907_noglyc_spec_cut(2)	//ad/data/bpe/teams/analytics/Byonic/Data/Greta/IgA AthensResearch Batch/b_hIgA-AR-GLTrFASP-FZpipHILIC_...p.raw_20220907_noglyc_spec_cut(2)/b_hIgA-AR-GLTrFASP-FZpipHILIC_...p.raw_20220907_noglyc_spec_cut(2).byrslt	//ad/lab/bpe/eclipse/Data/Frania/IgA/b_hIgA-AR-GLTrFASP-FZpipHILIC_214mAbs-Dil1-5_D_step.raw	trypsin @ R,K | C-term	12	12	0	0	0	b_higa-ar-gltrfasp-fzpiphilic_214mabs-dil1-5_d_step.ScanId;v=1;d1=4871.4871.2	hcd	Reference	6.34	4e+09		FTMS + c NSI d Full ms2 565.2346@hcd35.00 [83.0000-1141.0000]	1 in 1	C5(Carbamidomethyl/57.0215)	1970000000
718.10.2	38995	19.7300	4887	sp|P01042|KNG1_HUMAN Kininogen-1 OS=Homo sapiens OX=9606 GN=KNG1 PE=1 SV=2	P01042				K.TWQDCEYK.D		True-positive			AR	b	1128.4560		0	71938.8	b_hIgA-AR-GLTrFASP-FZpipHILIC_D_step	627.03	6e-11	1970000000	0	19.76	2		90	97	1.7e-08	329.9	329.9	565.2353	565.235	1.26	0	1128.45	8	10	1.64e+08	19.76		19.37	21.14	b_hIgA-AR-GLTrFASP-FZpipHILIC_...p.raw_20220907_noglyc_spec_cut(2)	//ad/data/bpe/teams/analytics/Byonic/Data/Greta/IgA AthensResearch Batch/b_hIgA-AR-GLTrFASP-FZpipHILIC_...p.raw_20220907_noglyc_spec_cut(2)/b_hIgA-AR-GLTrFASP-FZpipHILIC_...p.raw_20220907_noglyc_spec_cut(2).byrslt	//ad/lab/bpe/eclipse/Data/Frania/IgA/b_hIgA-AR-GLTrFASP-FZpipHILIC_214mAbs-Dil1-5_D_step.raw	trypsin @ R,K | C-term	12	12	0	0	0	b_higa-ar-gltrfasp-fzpiphilic_214mabs-dil1-5_d_step.ScanId;v=1;d1=4887.4887.2	hcd	Reference	6.34	4e+09		FTMS + c NSI d Full ms2 565.7937@hcd35.00 [83.0000-1142.0000]	1 in 1	C5(Carbamidomethyl/57.0215)	1970000000
718.10.3	39021	19.9700	4979	sp|P01042|KNG1_HUMAN Kininogen-1 OS=Homo sapiens OX=9606 GN=KNG1 PE=1 SV=2	P01042				K.TWQDCEYK.D		True-positive			AR	b	1128.4558		0	71938.8	b_hIgA-AR-GLTrFASP-FZpipHILIC_D_step	642.48	2.3e-11	1970000000	0	19.76	2		90	97	6.4e-09	348.0	348.0	565.2352	565.235	1.07	0	1128.45	8	10	1.64e+08	19.76		19.37	21.14	b_hIgA-AR-GLTrFASP-FZpipHILIC_...p.raw_20220907_noglyc_spec_cut(2)	//ad/data/bpe/teams/analytics/Byonic/Data/Greta/IgA AthensResearch Batch/b_hIgA-AR-GLTrFASP-FZpipHILIC_...p.raw_20220907_noglyc_spec_cut(2)/b_hIgA-AR-GLTrFASP-FZpipHILIC_...p.raw_20220907_noglyc_spec_cut(2).byrslt	//ad/lab/bpe/eclipse/Data/Frania/IgA/b_hIgA-AR-GLTrFASP-FZpipHILIC_214mAbs-Dil1-5_D_step.raw	trypsin @ R,K | C-term	12	12	0	0	0	b_higa-ar-gltrfasp-fzpiphilic_214mabs-dil1-5_d_step.ScanId;v=1;d1=4979.4979.2	hcd	Reference	6.34	4e+09		FTMS + c NSI d Full ms2 565.2347@hcd35.00 [83.0000-1141.0000]	1 in 1	C5(Carbamidomethyl/57.0215)	1970000000
718.10.4	39023	20.0100	4993	sp|P01042|KNG1_HUMAN Kininogen-1 OS=Homo sapiens OX=9606 GN=KNG1 PE=1 SV=2	P01042				K.TWQDCEYK.D		True-positive			AR	b	1128.4556		0	71938.8	b_hIgA-AR-GLTrFASP-FZpipHILIC_D_step	448.03	4.1e-07	1970000000	0	19.76	2		90	97	0.00011	360.8	360.8	565.2351	565.235	0.85	0	1128.45	8	10	1.64e+08	19.76		19.37	21.14	b_hIgA-AR-GLTrFASP-FZpipHILIC_...p.raw_20220907_noglyc_spec_cut(2)	//ad/data/bpe/teams/analytics/Byonic/Data/Greta/IgA AthensResearch Batch/b_hIgA-AR-GLTrFASP-FZpipHILIC_...p.raw_20220907_noglyc_spec_cut(2)/b_hIgA-AR-GLTrFASP-FZpipHILIC_...p.raw_20220907_noglyc_spec_cut(2).byrslt	//ad/lab/bpe/eclipse/Data/Frania/IgA/b_hIgA-AR-GLTrFASP-FZpipHILIC_214mAbs-Dil1-5_D_step.raw	trypsin @ R,K | C-term	12	12	0	0	0	b_higa-ar-gltrfasp-fzpiphilic_214mabs-dil1-5_d_step.ScanId;v=1;d1=4993.4993.2	hcd	Reference	6.34	4e+09		FTMS + c NSI d Full ms2 566.3040@hcd35.00 [83.0000-1143.0000]	1 in 1	C5(Carbamidomethyl/57.0215)	1970000000
718.10.5	39056	20.2500	5085	sp|P01042|KNG1_HUMAN Kininogen-1 OS=Homo sapiens OX=9606 GN=KNG1 PE=1 SV=2	P01042				K.TWQDCEYK.D		True-positive			AR	b	1128.4560		0	71938.8	b_hIgA-AR-GLTrFASP-FZpipHILIC_D_step	572.99	5.2e-10	1970000000	0	19.76	2		90	97	1.5e-07	452.8	452.8	565.2353	565.235	1.20	0	1128.45	8	10	1.64e+08	19.76		19.37	21.14	b_hIgA-AR-GLTrFASP-FZpipHILIC_...p.raw_20220907_noglyc_spec_cut(2)	//ad/data/bpe/teams/analytics/Byonic/Data/Greta/IgA AthensResearch Batch/b_hIgA-AR-GLTrFASP-FZpipHILIC_...p.raw_20220907_noglyc_spec_cut(2)/b_hIgA-AR-GLTrFASP-FZpipHILIC_...p.raw_20220907_noglyc_spec_cut(2).byrslt	//ad/lab/bpe/eclipse/Data/Frania/IgA/b_hIgA-AR-GLTrFASP-FZpipHILIC_214mAbs-Dil1-5_D_step.raw	trypsin @ R,K | C-term	12	12	0	0	0	b_higa-ar-gltrfasp-fzpiphilic_214mabs-dil1-5_d_step.ScanId;v=1;d1=5085.5085.2	hcd	Reference	6.34	4e+09		FTMS + c NSI d Full ms2 565.2349@hcd35.00 [83.0000-1141.0000]	1 in 1	C5(Carbamidomethyl/57.0215)	1970000000
718.10.6	39094	20.5500	5199	sp|P01042|KNG1_HUMAN Kininogen-1 OS=Homo sapiens OX=9606 GN=KNG1 PE=1 SV=2	P01042				K.TWQDCEYK.D		True-positive			AR	b	1128.4556		0	71938.8	b_hIgA-AR-GLTrFASP-FZpipHILIC_D_step	529.6	7.9e-08	1970000000	0	19.76	2		90	97	2.2e-05	328.8	328.8	565.2351	565.235	0.91	0	1128.45	8	10	1.64e+08	19.76		19.37	21.14	b_hIgA-AR-GLTrFASP-FZpipHILIC_...p.raw_20220907_noglyc_spec_cut(2)	//ad/data/bpe/teams/analytics/Byonic/Data/Greta/IgA AthensResearch Batch/b_hIgA-AR-GLTrFASP-FZpipHILIC_...p.raw_20220907_noglyc_spec_cut(2)/b_hIgA-AR-GLTrFASP-FZpipHILIC_...p.raw_20220907_noglyc_spec_cut(2).byrslt	//ad/lab/bpe/eclipse/Data/Frania/IgA/b_hIgA-AR-GLTrFASP-FZpipHILIC_214mAbs-Dil1-5_D_step.raw	trypsin @ R,K | C-term	12	12	0	0	0	b_higa-ar-gltrfasp-fzpiphilic_214mabs-dil1-5_d_step.ScanId;v=1;d1=5199.5199.2	hcd	Reference	6.34	4e+09		FTMS + c NSI d Full ms2 565.2347@hcd35.00 [83.0000-1141.0000]	1 in 1	C5(Carbamidomethyl/57.0215)	1970000000
718.10.7	39115	20.7200	5267	sp|P01042|KNG1_HUMAN Kininogen-1 OS=Homo sapiens OX=9606 GN=KNG1 PE=1 SV=2	P01042				K.TWQDCEYK.D		True-positive			AR	b	1128.4563		0	71938.8	b_hIgA-AR-GLTrFASP-FZpipHILIC_D_step	546.17	5.3e-08	1970000000	0	19.76	2		90	97	1.5e-05	338.4	338.4	565.2354	565.235	1.46	0	1128.45	8	10	1.64e+08	19.76		19.37	21.14	b_hIgA-AR-GLTrFASP-FZpipHILIC_...p.raw_20220907_noglyc_spec_cut(2)	//ad/data/bpe/teams/analytics/Byonic/Data/Greta/IgA AthensResearch Batch/b_hIgA-AR-GLTrFASP-FZpipHILIC_...p.raw_20220907_noglyc_spec_cut(2)/b_hIgA-AR-GLTrFASP-FZpipHILIC_...p.raw_20220907_noglyc_spec_cut(2).byrslt	//ad/lab/bpe/eclipse/Data/Frania/IgA/b_hIgA-AR-GLTrFASP-FZpipHILIC_214mAbs-Dil1-5_D_step.raw	trypsin @ R,K | C-term	12	12	0	0	0	b_higa-ar-gltrfasp-fzpiphilic_214mabs-dil1-5_d_step.ScanId;v=1;d1=5267.5267.2	hcd	Reference	6.34	4e+09	0.13	FTMS + c NSI d Full ms2 565.2802@hcd35.00 [83.0000-1141.0000]	1 in 1	C5(Carbamidomethyl/57.0215)	1970000000
718.10.8	39127	20.8200	5304	sp|P01042|KNG1_HUMAN Kininogen-1 OS=Homo sapiens OX=9606 GN=KNG1 PE=1 SV=2	P01042				K.TWQDCEYK.D		True-positive			AR	b	1128.4563		0	71938.8	b_hIgA-AR-GLTrFASP-FZpipHILIC_D_step	575.71	9.9e-09	1970000000	0	19.76	2		90	97	2.8e-06	356.6	356.6	565.2354	565.235	1.48	0	1128.45	8	10	1.64e+08	19.76		19.37	21.14	b_hIgA-AR-GLTrFASP-FZpipHILIC_...p.raw_20220907_noglyc_spec_cut(2)	//ad/data/bpe/teams/analytics/Byonic/Data/Greta/IgA AthensResearch Batch/b_hIgA-AR-GLTrFASP-FZpipHILIC_...p.raw_20220907_noglyc_spec_cut(2)/b_hIgA-AR-GLTrFASP-FZpipHILIC_...p.raw_20220907_noglyc_spec_cut(2).byrslt	//ad/lab/bpe/eclipse/Data/Frania/IgA/b_hIgA-AR-GLTrFASP-FZpipHILIC_214mAbs-Dil1-5_D_step.raw	trypsin @ R,K | C-term	12	12	0	0	0	b_higa-ar-gltrfasp-fzpiphilic_214mabs-dil1-5_d_step.ScanId;v=1;d1=5304.5304.2	hcd	Reference	6.34	4e+09		FTMS + c NSI d Full ms2 565.2347@hcd35.00 [83.0000-1141.0000]	1 in 1	C5(Carbamidomethyl/57.0215)	1970000000
718.11	15718; 15662; 15665; 15686	21.0600; 20.3900; 20.4200; 20.7000	5383; 5134; 5148; 5250	sp|P01042|KNG1_HUMAN Kininogen-1 OS=Homo sapiens OX=9606 GN=KNG1 PE=1 SV=2	P01042				K.TWQDCEYK.D		True-positive			AR	a	1128.4569; 1128.4562; 1128.4557; 1128.4559		1	71938.8	a_hIgA-AR-GLTrFASP-FZpipHILIC_E2_step	636.46	1.08e-11 - 4.17e-07	130000000	0	20.47	2		90	97	4.85e-09 - 1.86e-04	284.3 - 400.7	284.3 - 400.7	565.2357; 565.2354; 565.2351; 565.2352	565.235	2.00; 1.43; 0.99; 1.10	0	1128.45	3	10	9.93e+06	20.47		19.82	21.31	a_hIgA-AR-GLTrFASP-FZpipHILIC_...p.raw_20220907_noglyc_spec_cut	//ad/data/bpe/teams/analytics/Byonic/Data/Greta/IgA AthensResearch Batch/a_hIgA-AR-GLTrFASP-FZpipHILIC_...p.raw_20220907_noglyc_spec_cut/a_hIgA-AR-GLTrFASP-FZpipHILIC_...p.raw_20220907_noglyc_spec_cut.byrslt	//ad/lab/bpe/eclipse/Data/Frania/IgA/a_hIgA-AR-GLTrFASP-FZpipHILIC_8mAbs_E2_step.raw	trypsin @ R,K | C-term	12	12	0	0	0	--	hcd	Reference	6.34	2e+08	0.17	--	1 in 1	C5(Carbamidomethyl/57.0215)	130000000
718.11.1	15662	20.3900	5134	sp|P01042|KNG1_HUMAN Kininogen-1 OS=Homo sapiens OX=9606 GN=KNG1 PE=1 SV=2	P01042				K.TWQDCEYK.D		True-positive			AR	a	1128.4562		0	71938.8	a_hIgA-AR-GLTrFASP-FZpipHILIC_E2_step	367.21	4.2e-07	130000000	0	20.47	2		90	97	0.00019	284.3	284.3	565.2354	565.235	1.43	0	1128.45	3	10	9.93e+06	20.47		19.82	21.31	a_hIgA-AR-GLTrFASP-FZpipHILIC_...p.raw_20220907_noglyc_spec_cut	//ad/data/bpe/teams/analytics/Byonic/Data/Greta/IgA AthensResearch Batch/a_hIgA-AR-GLTrFASP-FZpipHILIC_...p.raw_20220907_noglyc_spec_cut/a_hIgA-AR-GLTrFASP-FZpipHILIC_...p.raw_20220907_noglyc_spec_cut.byrslt	//ad/lab/bpe/eclipse/Data/Frania/IgA/a_hIgA-AR-GLTrFASP-FZpipHILIC_8mAbs_E2_step.raw	trypsin @ R,K | C-term	12	12	0	0	0	a_higa-ar-gltrfasp-fzpiphilic_8mabs_e2_step.ScanId;v=1;d1=5134.5134.2	hcd	Reference	6.34	2e+08		FTMS + c NSI d Full ms2 566.2853@hcd35.00 [83.0000-1143.0000]	1 in 1	C5(Carbamidomethyl/57.0215)	130000000
718.11.2	15665	20.4200	5148	sp|P01042|KNG1_HUMAN Kininogen-1 OS=Homo sapiens OX=9606 GN=KNG1 PE=1 SV=2	P01042				K.TWQDCEYK.D		True-positive			AR	a	1128.4557		0	71938.8	a_hIgA-AR-GLTrFASP-FZpipHILIC_E2_step	636.46	1.1e-11	130000000	0	20.47	2		90	97	4.8e-09	326.0	326.0	565.2351	565.235	0.99	0	1128.45	3	10	9.93e+06	20.47		19.82	21.31	a_hIgA-AR-GLTrFASP-FZpipHILIC_...p.raw_20220907_noglyc_spec_cut	//ad/data/bpe/teams/analytics/Byonic/Data/Greta/IgA AthensResearch Batch/a_hIgA-AR-GLTrFASP-FZpipHILIC_...p.raw_20220907_noglyc_spec_cut/a_hIgA-AR-GLTrFASP-FZpipHILIC_...p.raw_20220907_noglyc_spec_cut.byrslt	//ad/lab/bpe/eclipse/Data/Frania/IgA/a_hIgA-AR-GLTrFASP-FZpipHILIC_8mAbs_E2_step.raw	trypsin @ R,K | C-term	12	12	0	0	0	a_higa-ar-gltrfasp-fzpiphilic_8mabs_e2_step.ScanId;v=1;d1=5148.5148.2	hcd	Reference	6.34	2e+08		FTMS + c NSI d Full ms2 565.2347@hcd35.00 [83.0000-1141.0000]	1 in 1	C5(Carbamidomethyl/57.0215)	130000000
718.11.3	15686	20.7000	5250	sp|P01042|KNG1_HUMAN Kininogen-1 OS=Homo sapiens OX=9606 GN=KNG1 PE=1 SV=2	P01042				K.TWQDCEYK.D		True-positive			AR	a	1128.4559		0	71938.8	a_hIgA-AR-GLTrFASP-FZpipHILIC_E2_step	584.5	1.4e-10	130000000	0	20.47	2		90	97	6.2e-08	309.5	309.5	565.2352	565.235	1.10	0	1128.45	3	10	9.93e+06	20.47		19.82	21.31	a_hIgA-AR-GLTrFASP-FZpipHILIC_...p.raw_20220907_noglyc_spec_cut	//ad/data/bpe/teams/analytics/Byonic/Data/Greta/IgA AthensResearch Batch/a_hIgA-AR-GLTrFASP-FZpipHILIC_...p.raw_20220907_noglyc_spec_cut/a_hIgA-AR-GLTrFASP-FZpipHILIC_...p.raw_20220907_noglyc_spec_cut.byrslt	//ad/lab/bpe/eclipse/Data/Frania/IgA/a_hIgA-AR-GLTrFASP-FZpipHILIC_8mAbs_E2_step.raw	trypsin @ R,K | C-term	12	12	0	0	0	a_higa-ar-gltrfasp-fzpiphilic_8mabs_e2_step.ScanId;v=1;d1=5250.5250.2	hcd	Reference	6.34	2e+08		FTMS + c NSI d Full ms2 565.2346@hcd35.00 [83.0000-1141.0000]	1 in 1	C5(Carbamidomethyl/57.0215)	130000000
718.11.4	15718	21.0600	5383	sp|P01042|KNG1_HUMAN Kininogen-1 OS=Homo sapiens OX=9606 GN=KNG1 PE=1 SV=2	P01042				K.TWQDCEYK.D		True-positive			AR	a	1128.4569		0	71938.8	a_hIgA-AR-GLTrFASP-FZpipHILIC_E2_step	551.66	2.7e-10	130000000	0	20.47	2		90	97	1.2e-07	400.7	400.7	565.2357	565.235	2.00	0	1128.45	3	10	9.93e+06	20.47		19.82	21.31	a_hIgA-AR-GLTrFASP-FZpipHILIC_...p.raw_20220907_noglyc_spec_cut	//ad/data/bpe/teams/analytics/Byonic/Data/Greta/IgA AthensResearch Batch/a_hIgA-AR-GLTrFASP-FZpipHILIC_...p.raw_20220907_noglyc_spec_cut/a_hIgA-AR-GLTrFASP-FZpipHILIC_...p.raw_20220907_noglyc_spec_cut.byrslt	//ad/lab/bpe/eclipse/Data/Frania/IgA/a_hIgA-AR-GLTrFASP-FZpipHILIC_8mAbs_E2_step.raw	trypsin @ R,K | C-term	12	12	0	0	0	a_higa-ar-gltrfasp-fzpiphilic_8mabs_e2_step.ScanId;v=1;d1=5383.5383.2	hcd	Reference	6.34	2e+08	0.17	FTMS + c NSI d Full ms2 565.2348@hcd35.00 [83.0000-1141.0000]	1 in 1	C5(Carbamidomethyl/57.0215)	130000000
719	6039; 15664; 38994; 43280; 54457; 66924; 72075; 86931; 91776; 98132; 106627; 111250; 117324; 125460; 133771; 137247	19.6500; 20.4200; 19.7200; 20.2400; 19.6900; 19.6600; 19.6700; 19.6200; 19.6800; 19.9600; 19.8900; 19.7900; 19.6300; 19.7000	4919; 5146; 4884; 6168; 4915; 6466; 6923; 6333; 6939; 5768; 6872; 5889; 5128; 6662; 6736; 5631	sp|P05090|APOD_HUMAN Apolipoprotein D OS=Homo sapiens OX=9606 GN=APOD PE=1 SV=1	P05090				K.MTVTDQVNCPK.L		True-positive			AR	d	1291.5915; 1291.5911; 1291.5922; 1291.5918; 1291.5921; 1291.5914; 1291.5913; 1291.5918; 1291.5916; 1291.5918; 1291.5911; 1291.5918; 1291.5911; 1291.5913; 1291.5912; 1291.5934		2	21271.4	d_hIgA-AR-GLTrFASP-FZpipHILIC_D_step; a_hIgA-AR-GLTrFASP-FZpipHILIC_E2_step; b_hIgA-AR-GLTrFASP-FZpipHILIC_D_step; c_hIgA-AR-GLTrFASP-FZpipHILIC_E2_step; c_hIgA-AR-GLTrFASP-FZpipHILIC_D_step; c_hIgA-SA-GLTrFASP-FZpipHILIC_D_step; c_hIgA-SA-GLTrFASP-FZpipHILIC_E1_step; d_hIgA-SA-GLTrFASP-FZpipHILIC_D_step; d_hIgA-SA-GLTrFASP-FZpipHILIC_E1_step; d_hIgA-SA-GLTrFASP-FZpipHILIC_E2_step; a_hIgA-SA-GLTrFASP-FZpipHILIC_D_step; a_hIgA-SA-GLTrFASP-FZpipHILIC_E1_step; a_hIgA-SA-GLTrFASP-FZpipHILIC_E2_step; b_hIgA-SA-GLTrFASP-FZpipHILIC_D_step; b_hIgA-SA-GLTrFASP-FZpipHILIC_E1_step; b_hIgA-SA-GLTrFASP-FZpipHILIC_E2_step	826.44	1.00e-16 - 1.58e-11		0	19.63 - 20.38	2		177	187	1.88e-14 - 1.10e-08	372.3 - 526.1	372.3 - 526.1	646.8030; 646.8028; 646.8034; 646.8032; 646.8033; 646.8030; 646.8029; 646.8032; 646.8031; 646.8032; 646.8028; 646.8032; 646.8028; 646.8029; 646.8029; 646.8040	646.802	1.12; 0.77; 1.63; 1.32; 1.55; 1.04; 0.94; 1.36; 1.19; 1.34; 0.79; 1.35; 0.82; 0.95; 0.87; 2.55	0	1291.59	2; 3; 8; 9; 11; 13; 14; 16; 17; 18; 19; 20; 21; 22; 23; 24	103	6.480e+05 - 4.638e+06	19.63 - 20.38		18.76 - 20.29	19.70 - 20.50	d_hIgA-AR-GLTrFASP-FZpipHILIC_...p.raw_20220907_noglyc_spec_cut(2); a_hIgA-AR-GLTrFASP-FZpipHILIC_...p.raw_20220907_noglyc_spec_cut; b_hIgA-AR-GLTrFASP-FZpipHILIC_...p.raw_20220907_noglyc_spec_cut(2); c_hIgA-AR-GLTrFASP-FZpipHILIC_...p.raw_20220907_noglyc_spec_cut; c_hIgA-AR-GLTrFASP-FZpipHILIC_...p.raw_20220907_noglyc_spec_cut(2); c_hIgA-SA-GLTrFASP-FZpipHILIC_D_step.raw_20220922_noglyc_spec_cut; c_hIgA-SA-GLTrFASP-FZpipHILIC_E1_step.raw_20220922_noglyc_spec_cut; d_hIgA-SA-GLTrFASP-FZpipHILIC_D_step.raw_20220922_noglyc_spec_cut; d_hIgA-SA-GLTrFASP-FZpipHILIC_E1_step.raw_20220922_noglyc_spec_cut; d_hIgA-SA-GLTrFASP-FZpipHILIC_E2_step.raw_20220922_noglyc_spec_cut; a_hIgA-SA-GLTrFASP-FZpipHILIC_D_step.raw_20220922_noglyc_spec_cut; a_hIgA-SA-GLTrFASP-FZpipHILIC_E1_step.raw_20220922_noglyc_spec_cut; a_hIgA-SA-GLTrFASP-FZpipHILIC_E2_step.raw_20220922_noglyc_spec_cut; b_hIgA-SA-GLTrFASP-FZpipHILIC_D_step.raw_20220922_noglyc_spec_cut; b_hIgA-SA-GLTrFASP-FZpipHILIC_E1_step.raw_20220922_noglyc_spec_cut; b_hIgA-SA-GLTrFASP-FZpipHILIC_E2_step.raw_20220922_noglyc_spec_cut	//ad/data/bpe/teams/analytics/Byonic/Data/Greta/IgA AthensResearch Batch/d_hIgA-AR-GLTrFASP-FZpipHILIC_...p.raw_20220907_noglyc_spec_cut(2)/d_hIgA-AR-GLTrFASP-FZpipHILIC_...p.raw_20220907_noglyc_spec_cut(2).byrslt; //ad/data/bpe/teams/analytics/Byonic/Data/Greta/IgA AthensResearch Batch/a_hIgA-AR-GLTrFASP-FZpipHILIC_...p.raw_20220907_noglyc_spec_cut/a_hIgA-AR-GLTrFASP-FZpipHILIC_...p.raw_20220907_noglyc_spec_cut.byrslt; //ad/data/bpe/teams/analytics/Byonic/Data/Greta/IgA AthensResearch Batch/b_hIgA-AR-GLTrFASP-FZpipHILIC_...p.raw_20220907_noglyc_spec_cut(2)/b_hIgA-AR-GLTrFASP-FZpipHILIC_...p.raw_20220907_noglyc_spec_cut(2).byrslt; //ad/data/bpe/teams/analytics/Byonic/Data/Greta/IgA AthensResearch Batch/c_hIgA-AR-GLTrFASP-FZpipHILIC_...p.raw_20220907_noglyc_spec_cut/c_hIgA-AR-GLTrFASP-FZpipHILIC_...p.raw_20220907_noglyc_spec_cut.byrslt; //ad/data/bpe/teams/analytics/Byonic/Data/Greta/IgA AthensResearch Batch/c_hIgA-AR-GLTrFASP-FZpipHILIC_...p.raw_20220907_noglyc_spec_cut(2)/c_hIgA-AR-GLTrFASP-FZpipHILIC_...p.raw_20220907_noglyc_spec_cut(2).byrslt; //ad/data/bpe/teams/analytics/Byonic/Data/Greta/IgA SA Batch/c_hIgA-SA-GLTrFASP-FZpipHILIC_D_step.raw_20220922_noglyc_spec_cut/c_hIgA-SA-GLTrFASP-FZpipHILIC_D_step.raw_20220922_noglyc_spec_cut.byrslt; //ad/data/bpe/teams/analytics/Byonic/Data/Greta/IgA SA Batch/c_hIgA-SA-GLTrFASP-FZpipHILIC_E1_step.raw_20220922_noglyc_spec_cut/c_hIgA-SA-GLTrFASP-FZpipHILIC_E1_step.raw_20220922_noglyc_spec_cut.byrslt; //ad/data/bpe/teams/analytics/Byonic/Data/Greta/IgA SA Batch/d_hIgA-SA-GLTrFASP-FZpipHILIC_D_step.raw_20220922_noglyc_spec_cut/d_hIgA-SA-GLTrFASP-FZpipHILIC_D_step.raw_20220922_noglyc_spec_cut.byrslt; //ad/data/bpe/teams/analytics/Byonic/Data/Greta/IgA SA Batch/d_hIgA-SA-GLTrFASP-FZpipHILIC_E1_step.raw_20220922_noglyc_spec_cut/d_hIgA-SA-GLTrFASP-FZpipHILIC_E1_step.raw_20220922_noglyc_spec_cut.byrslt; //ad/data/bpe/teams/analytics/Byonic/Data/Greta/IgA SA Batch/d_hIgA-SA-GLTrFASP-FZpipHILIC_E2_step.raw_20220922_noglyc_spec_cut/d_hIgA-SA-GLTrFASP-FZpipHILIC_E2_step.raw_20220922_noglyc_spec_cut.byrslt; //ad/data/bpe/teams/analytics/Byonic/Data/Greta/IgA SA Batch/a_hIgA-SA-GLTrFASP-FZpipHILIC_D_step.raw_20220922_noglyc_spec_cut/a_hIgA-SA-GLTrFASP-FZpipHILIC_D_step.raw_20220922_noglyc_spec_cut.byrslt; //ad/data/bpe/teams/analytics/Byonic/Data/Greta/IgA SA Batch/a_hIgA-SA-GLTrFASP-FZpipHILIC_E1_step.raw_20220922_noglyc_spec_cut/a_hIgA-SA-GLTrFASP-FZpipHILIC_E1_step.raw_20220922_noglyc_spec_cut.byrslt; //ad/data/bpe/teams/analytics/Byonic/Data/Greta/IgA SA Batch/a_hIgA-SA-GLTrFASP-FZpipHILIC_E2_step.raw_20220922_noglyc_spec_cut/a_hIgA-SA-GLTrFASP-FZpipHILIC_E2_step.raw_20220922_noglyc_spec_cut.byrslt; //ad/data/bpe/teams/analytics/Byonic/Data/Greta/IgA SA Batch/b_hIgA-SA-GLTrFASP-FZpipHILIC_D_step.raw_20220922_noglyc_spec_cut/b_hIgA-SA-GLTrFASP-FZpipHILIC_D_step.raw_20220922_noglyc_spec_cut.byrslt; //ad/data/bpe/teams/analytics/Byonic/Data/Greta/IgA SA Batch/b_hIgA-SA-GLTrFASP-FZpipHILIC_E1_step.raw_20220922_noglyc_spec_cut/b_hIgA-SA-GLTrFASP-FZpipHILIC_E1_step.raw_20220922_noglyc_spec_cut.byrslt; //ad/data/bpe/teams/analytics/Byonic/Data/Greta/IgA SA Batch/b_hIgA-SA-GLTrFASP-FZpipHILIC_E2_step.raw_20220922_noglyc_spec_cut/b_hIgA-SA-GLTrFASP-FZpipHILIC_E2_step.raw_20220922_noglyc_spec_cut.byrslt	//ad/lab/bpe/eclipse/Data/Frania/IgA/d_hIgA-AR-GLTrFASP-FZpipHILIC_217mAbs-Dil1-5_D_step.raw; //ad/lab/bpe/eclipse/Data/Frania/IgA/a_hIgA-AR-GLTrFASP-FZpipHILIC_8mAbs_E2_step.raw; //ad/lab/bpe/eclipse/Data/Frania/IgA/b_hIgA-AR-GLTrFASP-FZpipHILIC_214mAbs-Dil1-5_D_step.raw; //ad/lab/bpe/eclipse/Data/Frania/IgA/c_hIgA-AR-GLTrFASP-FZpipHILIC_16mAbs_E2_step.raw; //ad/lab/bpe/eclipse/Data/Frania/IgA/c_hIgA-AR-GLTrFASP-FZpipHILIC_209mAbs-Dil1-5_D_step.raw; //ad/lab/bpe/eclipse/Data/Frania/IgA/c_hIgA-SA-GLTrFASP-FZpipHILIC_D_step.raw; //ad/lab/bpe/eclipse/Data/Frania/IgA/c_hIgA-SA-GLTrFASP-FZpipHILIC_E1_step.raw; //ad/lab/bpe/eclipse/Data/Frania/IgA/d_hIgA-SA-GLTrFASP-FZpipHILIC_D_step.raw; //ad/lab/bpe/eclipse/Data/Frania/IgA/d_hIgA-SA-GLTrFASP-FZpipHILIC_E1_step.raw; //ad/lab/bpe/eclipse/Data/Frania/IgA/d_hIgA-SA-GLTrFASP-FZpipHILIC_E2_step.raw; //ad/lab/bpe/eclipse/Data/Frania/IgA/a_hIgA-SA-GLTrFASP-FZpipHILIC_D_step.raw; //ad/lab/bpe/eclipse/Data/Frania/IgA/a_hIgA-SA-GLTrFASP-FZpipHILIC_E1_step.raw; //ad/lab/bpe/eclipse/Data/Frania/IgA/a_hIgA-SA-GLTrFASP-FZpipHILIC_E2_step.raw; //ad/lab/bpe/eclipse/Data/Frania/IgA/b_hIgA-SA-GLTrFASP-FZpipHILIC_D_step.raw; //ad/lab/bpe/eclipse/Data/Frania/IgA/b_hIgA-SA-GLTrFASP-FZpipHILIC_E1_step.raw; //ad/lab/bpe/eclipse/Data/Frania/IgA/b_hIgA-SA-GLTrFASP-FZpipHILIC_E2_step.raw	trypsin @ R,K | C-term	15	15	0	0	0	--	hcd	Reference	4.87	7e+06 - 6e+07	0.09	--	1 in 1	C9(Carbamidomethyl/57.0215)	324000000
719.1	91776	19.6200	6939	sp|P05090|APOD_HUMAN Apolipoprotein D OS=Homo sapiens OX=9606 GN=APOD PE=1 SV=1	P05090				K.MTVTDQVNCPK.L		True-positive			SA	d	1291.5916		1	21271.4	d_hIgA-SA-GLTrFASP-FZpipHILIC_E1_step	731.97	5e-16	29700000	0	19.66	2		177	187	3e-13	431.7	431.7	646.8031	646.802	1.19	0	1291.59	17	103	3.34e+06	19.66		19.08	19.70	d_hIgA-SA-GLTrFASP-FZpipHILIC_E1_step.raw_20220922_noglyc_spec_cut	//ad/data/bpe/teams/analytics/Byonic/Data/Greta/IgA SA Batch/d_hIgA-SA-GLTrFASP-FZpipHILIC_E1_step.raw_20220922_noglyc_spec_cut/d_hIgA-SA-GLTrFASP-FZpipHILIC_E1_step.raw_20220922_noglyc_spec_cut.byrslt	//ad/lab/bpe/eclipse/Data/Frania/IgA/d_hIgA-SA-GLTrFASP-FZpipHILIC_E1_step.raw	trypsin @ R,K | C-term	15	15	0	0	0	d_higa-sa-gltrfasp-fzpiphilic_e1_step.ScanId;v=1;d1=6939.6939.2	hcd	Reference	4.87	6e+07	0.11	FTMS + c NSI d Full ms2 646.8020@hcd35.00 [88.0000-1304.0000]	1 in 1	C9(Carbamidomethyl/57.0215)	29700000
719.2	133771	19.6300	6736	sp|P05090|APOD_HUMAN Apolipoprotein D OS=Homo sapiens OX=9606 GN=APOD PE=1 SV=1	P05090				K.MTVTDQVNCPK.L		True-positive			SA	b	1291.5912		1	21271.4	b_hIgA-SA-GLTrFASP-FZpipHILIC_E1_step	764.41	1e-16	29700000	0	19.65	2		177	187	7.9e-14	479.9	479.9	646.8029	646.802	0.87	0	1291.59	23	103	4.56e+06	19.65		19.17	19.77	b_hIgA-SA-GLTrFASP-FZpipHILIC_E1_step.raw_20220922_noglyc_spec_cut	//ad/data/bpe/teams/analytics/Byonic/Data/Greta/IgA SA Batch/b_hIgA-SA-GLTrFASP-FZpipHILIC_E1_step.raw_20220922_noglyc_spec_cut/b_hIgA-SA-GLTrFASP-FZpipHILIC_E1_step.raw_20220922_noglyc_spec_cut.byrslt	//ad/lab/bpe/eclipse/Data/Frania/IgA/b_hIgA-SA-GLTrFASP-FZpipHILIC_E1_step.raw	trypsin @ R,K | C-term	15	15	0	0	0	b_higa-sa-gltrfasp-fzpiphilic_e1_step.ScanId;v=1;d1=6736.6736.2	hcd	Reference	4.87	6e+07	0.09	FTMS + c NSI d Full ms2 646.8022@hcd35.00 [88.0000-1304.0000]	1 in 1	C9(Carbamidomethyl/57.0215)	29700000
719.3	6039	19.6500	4919	sp|P05090|APOD_HUMAN Apolipoprotein D OS=Homo sapiens OX=9606 GN=APOD PE=1 SV=1	P05090				K.MTVTDQVNCPK.L		True-positive			AR	d	1291.5915		1	21271.4	d_hIgA-AR-GLTrFASP-FZpipHILIC_D_step	777.48	1.1e-15	28800000	0	19.66	2		177	187	2.8e-13	492.6	492.6	646.8030	646.802	1.12	0	1291.59	2	103	4.4e+06	19.66		19.57	19.91	d_hIgA-AR-GLTrFASP-FZpipHILIC_...p.raw_20220907_noglyc_spec_cut(2)	//ad/data/bpe/teams/analytics/Byonic/Data/Greta/IgA AthensResearch Batch/d_hIgA-AR-GLTrFASP-FZpipHILIC_...p.raw_20220907_noglyc_spec_cut(2)/d_hIgA-AR-GLTrFASP-FZpipHILIC_...p.raw_20220907_noglyc_spec_cut(2).byrslt	//ad/lab/bpe/eclipse/Data/Frania/IgA/d_hIgA-AR-GLTrFASP-FZpipHILIC_217mAbs-Dil1-5_D_step.raw	trypsin @ R,K | C-term	15	15	0	0	0	d_higa-ar-gltrfasp-fzpiphilic_217mabs-dil1-5_d_step.ScanId;v=1;d1=4919.4919.2	hcd	Reference	4.87	6e+07	0.09	FTMS + c NSI d Full ms2 646.8024@hcd35.00 [88.0000-1304.0000]	1 in 1	C9(Carbamidomethyl/57.0215)	28800000
719.4	72075	19.6600	6923	sp|P05090|APOD_HUMAN Apolipoprotein D OS=Homo sapiens OX=9606 GN=APOD PE=1 SV=1	P05090				K.MTVTDQVNCPK.L		True-positive			SA	c	1291.5913		1	21271.4	c_hIgA-SA-GLTrFASP-FZpipHILIC_E1_step	745.67	1e-15	28300000	0	19.63	2		177	187	6e-13	441.7	441.7	646.8029	646.802	0.94	0	1291.59	14	103	3.63e+06	19.63		18.76	19.76	c_hIgA-SA-GLTrFASP-FZpipHILIC_E1_step.raw_20220922_noglyc_spec_cut	//ad/data/bpe/teams/analytics/Byonic/Data/Greta/IgA SA Batch/c_hIgA-SA-GLTrFASP-FZpipHILIC_E1_step.raw_20220922_noglyc_spec_cut/c_hIgA-SA-GLTrFASP-FZpipHILIC_E1_step.raw_20220922_noglyc_spec_cut.byrslt	//ad/lab/bpe/eclipse/Data/Frania/IgA/c_hIgA-SA-GLTrFASP-FZpipHILIC_E1_step.raw	trypsin @ R,K | C-term	15	15	0	0	0	c_higa-sa-gltrfasp-fzpiphilic_e1_step.ScanId;v=1;d1=6923.6923.2	hcd	Reference	4.87	6e+07	0.1	FTMS + c NSI d Full ms2 646.8024@hcd35.00 [88.0000-1304.0000]	1 in 1	C9(Carbamidomethyl/57.0215)	28300000
719.5	86931	19.6700	6333	sp|P05090|APOD_HUMAN Apolipoprotein D OS=Homo sapiens OX=9606 GN=APOD PE=1 SV=1	P05090				K.MTVTDQVNCPK.L		True-positive			SA	d	1291.5918		1	21271.4	d_hIgA-SA-GLTrFASP-FZpipHILIC_D_step	766.26	7e-16	22800000	0	19.64	2		177	187	2.8e-13	469.2	469.2	646.8032	646.802	1.36	0	1291.59	16	103	2.49e+06	19.64		19.16	19.86	d_hIgA-SA-GLTrFASP-FZpipHILIC_D_step.raw_20220922_noglyc_spec_cut	//ad/data/bpe/teams/analytics/Byonic/Data/Greta/IgA SA Batch/d_hIgA-SA-GLTrFASP-FZpipHILIC_D_step.raw_20220922_noglyc_spec_cut/d_hIgA-SA-GLTrFASP-FZpipHILIC_D_step.raw_20220922_noglyc_spec_cut.byrslt	//ad/lab/bpe/eclipse/Data/Frania/IgA/d_hIgA-SA-GLTrFASP-FZpipHILIC_D_step.raw	trypsin @ R,K | C-term	15	15	0	0	0	d_higa-sa-gltrfasp-fzpiphilic_d_step.ScanId;v=1;d1=6333.6333.2	hcd	Reference	4.87	5e+07	0.1	FTMS + c NSI d Full ms2 646.8024@hcd35.00 [88.0000-1304.0000]	1 in 1	C9(Carbamidomethyl/57.0215)	22800000
719.6	98132	19.6800	5768	sp|P05090|APOD_HUMAN Apolipoprotein D OS=Homo sapiens OX=9606 GN=APOD PE=1 SV=1	P05090				K.MTVTDQVNCPK.L		True-positive			SA	d	1291.5918		1	21271.4	d_hIgA-SA-GLTrFASP-FZpipHILIC_E2_step	705.78	6e-15	7200000	0	19.65	2		177	187	3.7e-12	424.6	424.6	646.8032	646.802	1.34	0	1291.59	18	103	1.03e+06	19.65		19.20	19.74	d_hIgA-SA-GLTrFASP-FZpipHILIC_E2_step.raw_20220922_noglyc_spec_cut	//ad/data/bpe/teams/analytics/Byonic/Data/Greta/IgA SA Batch/d_hIgA-SA-GLTrFASP-FZpipHILIC_E2_step.raw_20220922_noglyc_spec_cut/d_hIgA-SA-GLTrFASP-FZpipHILIC_E2_step.raw_20220922_noglyc_spec_cut.byrslt	//ad/lab/bpe/eclipse/Data/Frania/IgA/d_hIgA-SA-GLTrFASP-FZpipHILIC_E2_step.raw	trypsin @ R,K | C-term	15	15	0	0	0	d_higa-sa-gltrfasp-fzpiphilic_e2_step.ScanId;v=1;d1=5768.5768.2	hcd	Reference	4.87	1e+07	0.11	FTMS + c NSI d Full ms2 646.8030@hcd35.00 [88.0000-1304.0000]	1 in 1	C9(Carbamidomethyl/57.0215)	7200000
719.7	111250	19.6800	5889	sp|P05090|APOD_HUMAN Apolipoprotein D OS=Homo sapiens OX=9606 GN=APOD PE=1 SV=1	P05090				K.MTVTDQVNCPK.L		True-positive			SA	a	1291.5918		1	21271.4	a_hIgA-SA-GLTrFASP-FZpipHILIC_E1_step	779.67	1e-16	30900000	0	19.67	2		177	187	6e-14	449.1	449.1	646.8032	646.802	1.35	0	1291.59	20	103	4.47e+06	19.67		18.96	19.79	a_hIgA-SA-GLTrFASP-FZpipHILIC_E1_step.raw_20220922_noglyc_spec_cut	//ad/data/bpe/teams/analytics/Byonic/Data/Greta/IgA SA Batch/a_hIgA-SA-GLTrFASP-FZpipHILIC_E1_step.raw_20220922_noglyc_spec_cut/a_hIgA-SA-GLTrFASP-FZpipHILIC_E1_step.raw_20220922_noglyc_spec_cut.byrslt	//ad/lab/bpe/eclipse/Data/Frania/IgA/a_hIgA-SA-GLTrFASP-FZpipHILIC_E1_step.raw	trypsin @ R,K | C-term	15	15	0	0	0	a_higa-sa-gltrfasp-fzpiphilic_e1_step.ScanId;v=1;d1=5889.5889.2	hcd	Reference	4.87	6e+07	0.1	FTMS + c NSI d Full ms2 646.8021@hcd35.00 [88.0000-1304.0000]	1 in 1	C9(Carbamidomethyl/57.0215)	30900000
719.8	54457	19.6900	4915	sp|P05090|APOD_HUMAN Apolipoprotein D OS=Homo sapiens OX=9606 GN=APOD PE=1 SV=1	P05090				K.MTVTDQVNCPK.L		True-positive			AR	c	1291.5921		1	21271.4	c_hIgA-AR-GLTrFASP-FZpipHILIC_D_step	826.44	1e-16	26600000	0	19.67	2		177	187	2.2e-14	526.1	526.1	646.8033	646.802	1.55	0	1291.59	11	103	4.64e+06	19.67		19.59	19.95	c_hIgA-AR-GLTrFASP-FZpipHILIC_...p.raw_20220907_noglyc_spec_cut(2)	//ad/data/bpe/teams/analytics/Byonic/Data/Greta/IgA AthensResearch Batch/c_hIgA-AR-GLTrFASP-FZpipHILIC_...p.raw_20220907_noglyc_spec_cut(2)/c_hIgA-AR-GLTrFASP-FZpipHILIC_...p.raw_20220907_noglyc_spec_cut(2).byrslt	//ad/lab/bpe/eclipse/Data/Frania/IgA/c_hIgA-AR-GLTrFASP-FZpipHILIC_209mAbs-Dil1-5_D_step.raw	trypsin @ R,K | C-term	15	15	0	0	0	c_higa-ar-gltrfasp-fzpiphilic_209mabs-dil1-5_d_step.ScanId;v=1;d1=4915.4915.2	hcd	Reference	4.87	5e+07	0.08	FTMS + c NSI d Full ms2 646.8026@hcd35.00 [88.0000-1304.0000]	1 in 1	C9(Carbamidomethyl/57.0215)	26600000
719.9	66924	19.6900	6466	sp|P05090|APOD_HUMAN Apolipoprotein D OS=Homo sapiens OX=9606 GN=APOD PE=1 SV=1	P05090				K.MTVTDQVNCPK.L		True-positive			SA	c	1291.5914		1	21271.4	c_hIgA-SA-GLTrFASP-FZpipHILIC_D_step	705.47	2.8e-15	17400000	0	19.66	2		177	187	1.1e-12	427.6	427.6	646.8030	646.802	1.04	0	1291.59	13	103	2.25e+06	19.66		18.98	19.83	c_hIgA-SA-GLTrFASP-FZpipHILIC_D_step.raw_20220922_noglyc_spec_cut	//ad/data/bpe/teams/analytics/Byonic/Data/Greta/IgA SA Batch/c_hIgA-SA-GLTrFASP-FZpipHILIC_D_step.raw_20220922_noglyc_spec_cut/c_hIgA-SA-GLTrFASP-FZpipHILIC_D_step.raw_20220922_noglyc_spec_cut.byrslt	//ad/lab/bpe/eclipse/Data/Frania/IgA/c_hIgA-SA-GLTrFASP-FZpipHILIC_D_step.raw	trypsin @ R,K | C-term	15	15	0	0	0	c_higa-sa-gltrfasp-fzpiphilic_d_step.ScanId;v=1;d1=6466.6466.2	hcd	Reference	4.87	4e+07	0.1	FTMS + c NSI d Full ms2 646.8023@hcd35.00 [88.0000-1304.0000]	1 in 1	C9(Carbamidomethyl/57.0215)	17400000
719.10	137247	19.7000	5631	sp|P05090|APOD_HUMAN Apolipoprotein D OS=Homo sapiens OX=9606 GN=APOD PE=1 SV=1	P05090				K.MTVTDQVNCPK.L		True-positive			SA	b	1291.5934		1	21271.4	b_hIgA-SA-GLTrFASP-FZpipHILIC_E2_step	668.96	1.6e-11	4980000	0	19.68	2		177	187	1.1e-08	372.3	372.3	646.8040	646.802	2.55	0	1291.59	24	103	6.48e+05	19.68		18.76	19.75	b_hIgA-SA-GLTrFASP-FZpipHILIC_E2_step.raw_20220922_noglyc_spec_cut	//ad/data/bpe/teams/analytics/Byonic/Data/Greta/IgA SA Batch/b_hIgA-SA-GLTrFASP-FZpipHILIC_E2_step.raw_20220922_noglyc_spec_cut/b_hIgA-SA-GLTrFASP-FZpipHILIC_E2_step.raw_20220922_noglyc_spec_cut.byrslt	//ad/lab/bpe/eclipse/Data/Frania/IgA/b_hIgA-SA-GLTrFASP-FZpipHILIC_E2_step.raw	trypsin @ R,K | C-term	15	15	0	0	0	b_higa-sa-gltrfasp-fzpiphilic_e2_step.ScanId;v=1;d1=5631.5631.2	hcd	Reference	4.87	1e+07	0.1	FTMS + c NSI d Full ms2 646.8027@hcd35.00 [88.0000-1304.0000]	1 in 1	C9(Carbamidomethyl/57.0215)	4980000
719.11	38994	19.7200	4884	sp|P05090|APOD_HUMAN Apolipoprotein D OS=Homo sapiens OX=9606 GN=APOD PE=1 SV=1	P05090				K.MTVTDQVNCPK.L		True-positive			AR	b	1291.5922		1	21271.4	b_hIgA-AR-GLTrFASP-FZpipHILIC_D_step	819.52	1e-16	28400000	0	19.66	2		177	187	1.9e-14	511.5	511.5	646.8034	646.802	1.63	0	1291.59	8	103	4.3e+06	19.66		19.23	19.99	b_hIgA-AR-GLTrFASP-FZpipHILIC_...p.raw_20220907_noglyc_spec_cut(2)	//ad/data/bpe/teams/analytics/Byonic/Data/Greta/IgA AthensResearch Batch/b_hIgA-AR-GLTrFASP-FZpipHILIC_...p.raw_20220907_noglyc_spec_cut(2)/b_hIgA-AR-GLTrFASP-FZpipHILIC_...p.raw_20220907_noglyc_spec_cut(2).byrslt	//ad/lab/bpe/eclipse/Data/Frania/IgA/b_hIgA-AR-GLTrFASP-FZpipHILIC_214mAbs-Dil1-5_D_step.raw	trypsin @ R,K | C-term	15	15	0	0	0	b_higa-ar-gltrfasp-fzpiphilic_214mabs-dil1-5_d_step.ScanId;v=1;d1=4884.4884.2	hcd	Reference	4.87	6e+07	0.09	FTMS + c NSI d Full ms2 646.8024@hcd35.00 [88.0000-1304.0000]	1 in 1	C9(Carbamidomethyl/57.0215)	28400000
719.12	125460	19.7900	6662	sp|P05090|APOD_HUMAN Apolipoprotein D OS=Homo sapiens OX=9606 GN=APOD PE=1 SV=1	P05090				K.MTVTDQVNCPK.L		True-positive			SA	b	1291.5913		1	21271.4	b_hIgA-SA-GLTrFASP-FZpipHILIC_D_step	710.27	1.1e-14	29000000	0	19.75	2		177	187	4.8e-12	411.3	411.3	646.8029	646.802	0.95	0	1291.59	22	103	3.08e+06	19.75		19.23	19.91	b_hIgA-SA-GLTrFASP-FZpipHILIC_D_step.raw_20220922_noglyc_spec_cut	//ad/data/bpe/teams/analytics/Byonic/Data/Greta/IgA SA Batch/b_hIgA-SA-GLTrFASP-FZpipHILIC_D_step.raw_20220922_noglyc_spec_cut/b_hIgA-SA-GLTrFASP-FZpipHILIC_D_step.raw_20220922_noglyc_spec_cut.byrslt	//ad/lab/bpe/eclipse/Data/Frania/IgA/b_hIgA-SA-GLTrFASP-FZpipHILIC_D_step.raw	trypsin @ R,K | C-term	15	15	0	0	0	b_higa-sa-gltrfasp-fzpiphilic_d_step.ScanId;v=1;d1=6662.6662.2	hcd	Reference	4.87	6e+07	0.1	FTMS + c NSI d Full ms2 646.8024@hcd35.00 [88.0000-1304.0000]	1 in 1	C9(Carbamidomethyl/57.0215)	29000000
719.13	117324	19.8900	5128	sp|P05090|APOD_HUMAN Apolipoprotein D OS=Homo sapiens OX=9606 GN=APOD PE=1 SV=1	P05090				K.MTVTDQVNCPK.L		True-positive			SA	a	1291.5911		1	21271.4	a_hIgA-SA-GLTrFASP-FZpipHILIC_E2_step	666.7	1.3e-12	6210000	0	19.83	2		177	187	9.2e-10	379.4	379.4	646.8028	646.802	0.82	0	1291.59	21	103	9.14e+05	19.83		19.39	19.92	a_hIgA-SA-GLTrFASP-FZpipHILIC_E2_step.raw_20220922_noglyc_spec_cut	//ad/data/bpe/teams/analytics/Byonic/Data/Greta/IgA SA Batch/a_hIgA-SA-GLTrFASP-FZpipHILIC_E2_step.raw_20220922_noglyc_spec_cut/a_hIgA-SA-GLTrFASP-FZpipHILIC_E2_step.raw_20220922_noglyc_spec_cut.byrslt	//ad/lab/bpe/eclipse/Data/Frania/IgA/a_hIgA-SA-GLTrFASP-FZpipHILIC_E2_step.raw	trypsin @ R,K | C-term	15	15	0	0	0	a_higa-sa-gltrfasp-fzpiphilic_e2_step.ScanId;v=1;d1=5128.5128.2	hcd	Reference	4.87	1e+07	0.1	FTMS + c NSI d Full ms2 646.8026@hcd35.00 [88.0000-1304.0000]	1 in 1	C9(Carbamidomethyl/57.0215)	6210000
719.14	106627	19.9600	6872	sp|P05090|APOD_HUMAN Apolipoprotein D OS=Homo sapiens OX=9606 GN=APOD PE=1 SV=1	P05090				K.MTVTDQVNCPK.L		True-positive			SA	a	1291.5911		1	21271.4	a_hIgA-SA-GLTrFASP-FZpipHILIC_D_step	728.95	1.6e-15	25000000	0	19.97	2		177	187	7.7e-13	450.1	450.1	646.8028	646.802	0.79	0	1291.59	19	103	3.51e+06	19.97		19.84	20.15	a_hIgA-SA-GLTrFASP-FZpipHILIC_D_step.raw_20220922_noglyc_spec_cut	//ad/data/bpe/teams/analytics/Byonic/Data/Greta/IgA SA Batch/a_hIgA-SA-GLTrFASP-FZpipHILIC_D_step.raw_20220922_noglyc_spec_cut/a_hIgA-SA-GLTrFASP-FZpipHILIC_D_step.raw_20220922_noglyc_spec_cut.byrslt	//ad/lab/bpe/eclipse/Data/Frania/IgA/a_hIgA-SA-GLTrFASP-FZpipHILIC_D_step.raw	trypsin @ R,K | C-term	15	15	0	0	0	a_higa-sa-gltrfasp-fzpiphilic_d_step.ScanId;v=1;d1=6872.6872.2	hcd	Reference	4.87	5e+07	0.12	FTMS + c NSI d Full ms2 646.8024@hcd35.00 [88.0000-1304.0000]	1 in 1	C9(Carbamidomethyl/57.0215)	25000000
719.15	43280	20.2400	6168	sp|P05090|APOD_HUMAN Apolipoprotein D OS=Homo sapiens OX=9606 GN=APOD PE=1 SV=1	P05090				K.MTVTDQVNCPK.L		True-positive			AR	c	1291.5918		1	21271.4	c_hIgA-AR-GLTrFASP-FZpipHILIC_E2_step	761.66	2e-16	3270000	0	20.21	2		177	187	1.1e-13	474.6	474.6	646.8032	646.802	1.32	0	1291.59	9	103	7.17e+05	20.21		20.12	20.36	c_hIgA-AR-GLTrFASP-FZpipHILIC_...p.raw_20220907_noglyc_spec_cut	//ad/data/bpe/teams/analytics/Byonic/Data/Greta/IgA AthensResearch Batch/c_hIgA-AR-GLTrFASP-FZpipHILIC_...p.raw_20220907_noglyc_spec_cut/c_hIgA-AR-GLTrFASP-FZpipHILIC_...p.raw_20220907_noglyc_spec_cut.byrslt	//ad/lab/bpe/eclipse/Data/Frania/IgA/c_hIgA-AR-GLTrFASP-FZpipHILIC_16mAbs_E2_step.raw	trypsin @ R,K | C-term	15	15	0	0	0	c_higa-ar-gltrfasp-fzpiphilic_16mabs_e2_step.ScanId;v=1;d1=6168.6168.2	hcd	Reference	4.87	7e+06	0.06	FTMS + c NSI d Full ms2 646.8025@hcd35.00 [88.0000-1304.0000]	1 in 1	C9(Carbamidomethyl/57.0215)	3270000
719.16	15664	20.4200	5146	sp|P05090|APOD_HUMAN Apolipoprotein D OS=Homo sapiens OX=9606 GN=APOD PE=1 SV=1	P05090				K.MTVTDQVNCPK.L		True-positive			AR	a	1291.5911		1	21271.4	a_hIgA-AR-GLTrFASP-FZpipHILIC_E2_step	728.5	3e-15	6000000	0	20.38	2		177	187	1.4e-12	465.2	465.2	646.8028	646.802	0.77	0	1291.59	3	103	1.19e+06	20.38		20.29	20.50	a_hIgA-AR-GLTrFASP-FZpipHILIC_...p.raw_20220907_noglyc_spec_cut	//ad/data/bpe/teams/analytics/Byonic/Data/Greta/IgA AthensResearch Batch/a_hIgA-AR-GLTrFASP-FZpipHILIC_...p.raw_20220907_noglyc_spec_cut/a_hIgA-AR-GLTrFASP-FZpipHILIC_...p.raw_20220907_noglyc_spec_cut.byrslt	//ad/lab/bpe/eclipse/Data/Frania/IgA/a_hIgA-AR-GLTrFASP-FZpipHILIC_8mAbs_E2_step.raw	trypsin @ R,K | C-term	15	15	0	0	0	a_higa-ar-gltrfasp-fzpiphilic_8mabs_e2_step.ScanId;v=1;d1=5146.5146.2	hcd	Reference	4.87	1e+07	0.07	FTMS + c NSI d Full ms2 646.8021@hcd35.00 [88.0000-1304.0000]	1 in 1	C9(Carbamidomethyl/57.0215)	6000000
720	61276	19.6600	5234	sp|P00747|PLMN_HUMAN Plasminogen OS=Homo sapiens OX=9606 GN=PLG PE=1 SV=2	P00747	H,W,N	298,299,308	308	R.GNVAVTVSGHTCQhwSAQTPHTHnR.T	HexNAc(4)Hex(5)NeuAc(2)	True-positive			AR	d	5034.0565	Oxidation/15.9949; Dioxidation/31.9898; NGlycan/2204.7724	1	90520.1	d_hIgA-AR-GLTrFASP-FZpipHILIC_E2_step		0.63	6360000	3	19.57	4	141524	285	309	0.65	30.0	30.0	1259.5214	1259.52	1.80	-1	5034.05	12	1	3.75e+05	19.57		18.86	19.79	d_hIgA-AR-GLTrFASP-FZpipHILIC_16mAbs_E2_step.raw_20240117_glyco_semiTail_cut	//ad/data/bpe/teams/analytics/Byonic/Data/Greta/IgA AR+SA Extra-gPSM/d_hIgA-AR-GLTrFASP-FZpipHILIC_16mAbs_E2_step.raw_20240117_glyco_semiTail_cut/d_hIgA-AR-GLTrFASP-FZpipHILIC_16mAbs_E2_step.raw_20240117_glyco_semiTail_cut.byrslt	//ad/lab/bpe/eclipse/Data/Frania/IgA/d_hIgA-AR-GLTrFASP-FZpipHILIC_16mAbs_E2_step.raw	trypsin @ R,K | C-term	37	37	0	0	0	d_higa-ar-gltrfasp-fzpiphilic_16mabs_e2_step.ScanId;v=1;d1=5234.5234.4	hcd	Reference	6.91	3e+07	0.22	FTMS + c NSI d Full ms2 1260.2719@hcd35.00 [106.0000-2000.0000]	1 in 1	C12(Carbamidomethyl/57.0215)	6360000
721	66923; 72078; 86927; 91779; 106611; 106630; 111251; 125453; 133772	19.6700; 19.6800; 19.6200; 19.6300; 19.7500; 19.9900	6456; 6933; 6313; 6942; 6792; 6883; 5890; 6616; 6749	sp|P01009|A1AT_HUMAN Alpha-1-antitrypsin OS=Homo sapiens OX=9606 GN=SERPINA1 PE=1 SV=3	P01009				K.GKWERPFEVK.D		True-positive			SA	c	1274.6785; 1274.6788; 1274.6785; 1274.6784; 1274.6788; 1274.6787; 1274.6789; 1274.6782; 1274.6786		2	46606	c_hIgA-SA-GLTrFASP-FZpipHILIC_D_step; c_hIgA-SA-GLTrFASP-FZpipHILIC_E1_step; d_hIgA-SA-GLTrFASP-FZpipHILIC_D_step; d_hIgA-SA-GLTrFASP-FZpipHILIC_E1_step; a_hIgA-SA-GLTrFASP-FZpipHILIC_D_step; a_hIgA-SA-GLTrFASP-FZpipHILIC_E1_step; b_hIgA-SA-GLTrFASP-FZpipHILIC_D_step; b_hIgA-SA-GLTrFASP-FZpipHILIC_E1_step	632.66	1.59e-09 - 8.20e-04		0	19.68 - 19.94	2		216	225	9.48e-07 - 2.81e-01	223.7 - 357.2	223.7 - 357.2	638.3465; 638.3467; 638.3465; 638.3465; 638.3467; 638.3466; 638.3467; 638.3464; 638.3466	638.346	1.08; 1.27; 1.04; 0.95; 1.32; 1.22; 1.40; 0.79; 1.11	0	1274.68	13; 14; 16; 17; 19; 20; 22; 23	129	6.365e+06 - 2.110e+07	19.68 - 19.94		18.89 - 19.57	19.84 - 21.95	c_hIgA-SA-GLTrFASP-FZpipHILIC_D_step.raw_20220922_noglyc_spec_cut; c_hIgA-SA-GLTrFASP-FZpipHILIC_E1_step.raw_20220922_noglyc_spec_cut; d_hIgA-SA-GLTrFASP-FZpipHILIC_D_step.raw_20220922_noglyc_spec_cut; d_hIgA-SA-GLTrFASP-FZpipHILIC_E1_step.raw_20220922_noglyc_spec_cut; a_hIgA-SA-GLTrFASP-FZpipHILIC_D_step.raw_20220922_noglyc_spec_cut; a_hIgA-SA-GLTrFASP-FZpipHILIC_E1_step.raw_20220922_noglyc_spec_cut; b_hIgA-SA-GLTrFASP-FZpipHILIC_D_step.raw_20220922_noglyc_spec_cut; b_hIgA-SA-GLTrFASP-FZpipHILIC_E1_step.raw_20220922_noglyc_spec_cut	//ad/data/bpe/teams/analytics/Byonic/Data/Greta/IgA SA Batch/c_hIgA-SA-GLTrFASP-FZpipHILIC_D_step.raw_20220922_noglyc_spec_cut/c_hIgA-SA-GLTrFASP-FZpipHILIC_D_step.raw_20220922_noglyc_spec_cut.byrslt; //ad/data/bpe/teams/analytics/Byonic/Data/Greta/IgA SA Batch/c_hIgA-SA-GLTrFASP-FZpipHILIC_E1_step.raw_20220922_noglyc_spec_cut/c_hIgA-SA-GLTrFASP-FZpipHILIC_E1_step.raw_20220922_noglyc_spec_cut.byrslt; //ad/data/bpe/teams/analytics/Byonic/Data/Greta/IgA SA Batch/d_hIgA-SA-GLTrFASP-FZpipHILIC_D_step.raw_20220922_noglyc_spec_cut/d_hIgA-SA-GLTrFASP-FZpipHILIC_D_step.raw_20220922_noglyc_spec_cut.byrslt; //ad/data/bpe/teams/analytics/Byonic/Data/Greta/IgA SA Batch/d_hIgA-SA-GLTrFASP-FZpipHILIC_E1_step.raw_20220922_noglyc_spec_cut/d_hIgA-SA-GLTrFASP-FZpipHILIC_E1_step.raw_20220922_noglyc_spec_cut.byrslt; //ad/data/bpe/teams/analytics/Byonic/Data/Greta/IgA SA Batch/a_hIgA-SA-GLTrFASP-FZpipHILIC_D_step.raw_20220922_noglyc_spec_cut/a_hIgA-SA-GLTrFASP-FZpipHILIC_D_step.raw_20220922_noglyc_spec_cut.byrslt; //ad/data/bpe/teams/analytics/Byonic/Data/Greta/IgA SA Batch/a_hIgA-SA-GLTrFASP-FZpipHILIC_E1_step.raw_20220922_noglyc_spec_cut/a_hIgA-SA-GLTrFASP-FZpipHILIC_E1_step.raw_20220922_noglyc_spec_cut.byrslt; //ad/data/bpe/teams/analytics/Byonic/Data/Greta/IgA SA Batch/b_hIgA-SA-GLTrFASP-FZpipHILIC_D_step.raw_20220922_noglyc_spec_cut/b_hIgA-SA-GLTrFASP-FZpipHILIC_D_step.raw_20220922_noglyc_spec_cut.byrslt; //ad/data/bpe/teams/analytics/Byonic/Data/Greta/IgA SA Batch/b_hIgA-SA-GLTrFASP-FZpipHILIC_E1_step.raw_20220922_noglyc_spec_cut/b_hIgA-SA-GLTrFASP-FZpipHILIC_E1_step.raw_20220922_noglyc_spec_cut.byrslt	//ad/lab/bpe/eclipse/Data/Frania/IgA/c_hIgA-SA-GLTrFASP-FZpipHILIC_D_step.raw; //ad/lab/bpe/eclipse/Data/Frania/IgA/c_hIgA-SA-GLTrFASP-FZpipHILIC_E1_step.raw; //ad/lab/bpe/eclipse/Data/Frania/IgA/d_hIgA-SA-GLTrFASP-FZpipHILIC_D_step.raw; //ad/lab/bpe/eclipse/Data/Frania/IgA/d_hIgA-SA-GLTrFASP-FZpipHILIC_E1_step.raw; //ad/lab/bpe/eclipse/Data/Frania/IgA/a_hIgA-SA-GLTrFASP-FZpipHILIC_D_step.raw; //ad/lab/bpe/eclipse/Data/Frania/IgA/a_hIgA-SA-GLTrFASP-FZpipHILIC_E1_step.raw; //ad/lab/bpe/eclipse/Data/Frania/IgA/b_hIgA-SA-GLTrFASP-FZpipHILIC_D_step.raw; //ad/lab/bpe/eclipse/Data/Frania/IgA/b_hIgA-SA-GLTrFASP-FZpipHILIC_E1_step.raw	trypsin @ R,K | C-term	17	18	0	0	1	--	hcd	Reference	5.24	1e+08 - 5e+08	0.14	--	1 in 1		967000000
721.1	86927	19.6200	6313	sp|P01009|A1AT_HUMAN Alpha-1-antitrypsin OS=Homo sapiens OX=9606 GN=SERPINA1 PE=1 SV=3	P01009				K.GKWERPFEVK.D		True-positive			SA	d	1274.6785		1	46606	d_hIgA-SA-GLTrFASP-FZpipHILIC_D_step	632.66	3e-08	112000000	0	19.68	2		216	225	1.2e-05	357.2	357.2	638.3465	638.346	1.04	0	1274.68	16	129	8.75e+06	19.68		19.35	20.50	d_hIgA-SA-GLTrFASP-FZpipHILIC_D_step.raw_20220922_noglyc_spec_cut	//ad/data/bpe/teams/analytics/Byonic/Data/Greta/IgA SA Batch/d_hIgA-SA-GLTrFASP-FZpipHILIC_D_step.raw_20220922_noglyc_spec_cut/d_hIgA-SA-GLTrFASP-FZpipHILIC_D_step.raw_20220922_noglyc_spec_cut.byrslt	//ad/lab/bpe/eclipse/Data/Frania/IgA/d_hIgA-SA-GLTrFASP-FZpipHILIC_D_step.raw	trypsin @ R,K | C-term	17	18	0	0	1	d_higa-sa-gltrfasp-fzpiphilic_d_step.ScanId;v=1;d1=6313.6313.2	hcd	Reference	5.24	2e+08	0.15	FTMS + c NSI d Full ms2 638.3464@hcd35.00 [87.0000-1287.0000]	1 in 1		112000000
721.2	91779	19.6300	6942	sp|P01009|A1AT_HUMAN Alpha-1-antitrypsin OS=Homo sapiens OX=9606 GN=SERPINA1 PE=1 SV=3	P01009				K.GKWERPFEVK.D		True-positive			SA	d	1274.6784		1	46606	d_hIgA-SA-GLTrFASP-FZpipHILIC_E1_step	609.63	1.6e-09	106000000	0	19.72	2		216	225	9.5e-07	334.6	334.6	638.3465	638.346	0.95	0	1274.68	17	129	1.19e+07	19.72		19.27	20.40	d_hIgA-SA-GLTrFASP-FZpipHILIC_E1_step.raw_20220922_noglyc_spec_cut	//ad/data/bpe/teams/analytics/Byonic/Data/Greta/IgA SA Batch/d_hIgA-SA-GLTrFASP-FZpipHILIC_E1_step.raw_20220922_noglyc_spec_cut/d_hIgA-SA-GLTrFASP-FZpipHILIC_E1_step.raw_20220922_noglyc_spec_cut.byrslt	//ad/lab/bpe/eclipse/Data/Frania/IgA/d_hIgA-SA-GLTrFASP-FZpipHILIC_E1_step.raw	trypsin @ R,K | C-term	17	18	0	0	1	d_higa-sa-gltrfasp-fzpiphilic_e1_step.ScanId;v=1;d1=6942.6942.2	hcd	Reference	5.24	2e+08	0.11	FTMS + c NSI d Full ms2 638.3455@hcd35.00 [87.0000-1287.0000]	1 in 1		106000000
721.3	66923	19.6700	6456	sp|P01009|A1AT_HUMAN Alpha-1-antitrypsin OS=Homo sapiens OX=9606 GN=SERPINA1 PE=1 SV=3	P01009				K.GKWERPFEVK.D		True-positive			SA	c	1274.6785		1	46606	c_hIgA-SA-GLTrFASP-FZpipHILIC_D_step	630.18	5.2e-08	82600000	0	19.72	2		216	225	2e-05	342.9	342.9	638.3465	638.346	1.08	0	1274.68	13	129	6.68e+06	19.72		19.35	20.53	c_hIgA-SA-GLTrFASP-FZpipHILIC_D_step.raw_20220922_noglyc_spec_cut	//ad/data/bpe/teams/analytics/Byonic/Data/Greta/IgA SA Batch/c_hIgA-SA-GLTrFASP-FZpipHILIC_D_step.raw_20220922_noglyc_spec_cut/c_hIgA-SA-GLTrFASP-FZpipHILIC_D_step.raw_20220922_noglyc_spec_cut.byrslt	//ad/lab/bpe/eclipse/Data/Frania/IgA/c_hIgA-SA-GLTrFASP-FZpipHILIC_D_step.raw	trypsin @ R,K | C-term	17	18	0	0	1	c_higa-sa-gltrfasp-fzpiphilic_d_step.ScanId;v=1;d1=6456.6456.2	hcd	Reference	5.24	2e+08	0.14	FTMS + c NSI d Full ms2 638.3458@hcd35.00 [87.0000-1287.0000]	1 in 1		82600000
721.4	125453	19.6700	6616	sp|P01009|A1AT_HUMAN Alpha-1-antitrypsin OS=Homo sapiens OX=9606 GN=SERPINA1 PE=1 SV=3	P01009				K.GKWERPFEVK.D		True-positive			SA	b	1274.6782		1	46606	b_hIgA-SA-GLTrFASP-FZpipHILIC_D_step	618.96	1.5e-08	165000000	0	19.75	2		216	225	6.7e-06	347.5	347.5	638.3464	638.346	0.79	0	1274.68	22	129	1.08e+07	19.75		19.46	21.07	b_hIgA-SA-GLTrFASP-FZpipHILIC_D_step.raw_20220922_noglyc_spec_cut	//ad/data/bpe/teams/analytics/Byonic/Data/Greta/IgA SA Batch/b_hIgA-SA-GLTrFASP-FZpipHILIC_D_step.raw_20220922_noglyc_spec_cut/b_hIgA-SA-GLTrFASP-FZpipHILIC_D_step.raw_20220922_noglyc_spec_cut.byrslt	//ad/lab/bpe/eclipse/Data/Frania/IgA/b_hIgA-SA-GLTrFASP-FZpipHILIC_D_step.raw	trypsin @ R,K | C-term	17	18	0	0	1	b_higa-sa-gltrfasp-fzpiphilic_d_step.ScanId;v=1;d1=6616.6616.2	hcd	Reference	5.24	3e+08	0.17	FTMS + c NSI d Full ms2 638.3462@hcd35.00 [87.0000-1287.0000]	1 in 1		165000000
721.5	133772	19.6700	6749	sp|P01009|A1AT_HUMAN Alpha-1-antitrypsin OS=Homo sapiens OX=9606 GN=SERPINA1 PE=1 SV=3	P01009				K.GKWERPFEVK.D		True-positive			SA	b	1274.6786		1	46606	b_hIgA-SA-GLTrFASP-FZpipHILIC_E1_step	605.73	4.6e-09	81600000	0	19.78	2		216	225	2.6e-06	316.5	316.5	638.3466	638.346	1.11	0	1274.68	23	129	7.49e+06	19.78		19.36	20.36	b_hIgA-SA-GLTrFASP-FZpipHILIC_E1_step.raw_20220922_noglyc_spec_cut	//ad/data/bpe/teams/analytics/Byonic/Data/Greta/IgA SA Batch/b_hIgA-SA-GLTrFASP-FZpipHILIC_E1_step.raw_20220922_noglyc_spec_cut/b_hIgA-SA-GLTrFASP-FZpipHILIC_E1_step.raw_20220922_noglyc_spec_cut.byrslt	//ad/lab/bpe/eclipse/Data/Frania/IgA/b_hIgA-SA-GLTrFASP-FZpipHILIC_E1_step.raw	trypsin @ R,K | C-term	17	18	0	0	1	b_higa-sa-gltrfasp-fzpiphilic_e1_step.ScanId;v=1;d1=6749.6749.2	hcd	Reference	5.24	2e+08	0.17	FTMS + c NSI d Full ms2 638.3458@hcd35.00 [87.0000-1287.0000]	1 in 1		81600000
721.6	111251	19.6800	5890	sp|P01009|A1AT_HUMAN Alpha-1-antitrypsin OS=Homo sapiens OX=9606 GN=SERPINA1 PE=1 SV=3	P01009				K.GKWERPFEVK.D		True-positive			SA	a	1274.6789		1	46606	a_hIgA-SA-GLTrFASP-FZpipHILIC_E1_step	584.45	5e-08	64100000	0	19.74	2		216	225	3.1e-05	294.9	294.9	638.3467	638.346	1.40	0	1274.68	20	129	6.36e+06	19.74		19.40	19.84	a_hIgA-SA-GLTrFASP-FZpipHILIC_E1_step.raw_20220922_noglyc_spec_cut	//ad/data/bpe/teams/analytics/Byonic/Data/Greta/IgA SA Batch/a_hIgA-SA-GLTrFASP-FZpipHILIC_E1_step.raw_20220922_noglyc_spec_cut/a_hIgA-SA-GLTrFASP-FZpipHILIC_E1_step.raw_20220922_noglyc_spec_cut.byrslt	//ad/lab/bpe/eclipse/Data/Frania/IgA/a_hIgA-SA-GLTrFASP-FZpipHILIC_E1_step.raw	trypsin @ R,K | C-term	17	18	0	0	1	a_higa-sa-gltrfasp-fzpiphilic_e1_step.ScanId;v=1;d1=5890.5890.2	hcd	Reference	5.24	1e+08	0.17	FTMS + c NSI d Full ms2 638.3458@hcd35.00 [87.0000-1287.0000]	1 in 1		64100000
721.7	72078	19.6800	6933	sp|P01009|A1AT_HUMAN Alpha-1-antitrypsin OS=Homo sapiens OX=9606 GN=SERPINA1 PE=1 SV=3	P01009				K.GKWERPFEVK.D		True-positive			SA	c	1274.6788		1	46606	c_hIgA-SA-GLTrFASP-FZpipHILIC_E1_step	600.36	5.4e-09	113000000	0	19.94	2		216	225	3.2e-06	326.6	326.6	638.3467	638.346	1.27	0	1274.68	14	129	2.11e+07	19.94		18.89	20.13	c_hIgA-SA-GLTrFASP-FZpipHILIC_E1_step.raw_20220922_noglyc_spec_cut	//ad/data/bpe/teams/analytics/Byonic/Data/Greta/IgA SA Batch/c_hIgA-SA-GLTrFASP-FZpipHILIC_E1_step.raw_20220922_noglyc_spec_cut/c_hIgA-SA-GLTrFASP-FZpipHILIC_E1_step.raw_20220922_noglyc_spec_cut.byrslt	//ad/lab/bpe/eclipse/Data/Frania/IgA/c_hIgA-SA-GLTrFASP-FZpipHILIC_E1_step.raw	trypsin @ R,K | C-term	17	18	0	0	1	c_higa-sa-gltrfasp-fzpiphilic_e1_step.ScanId;v=1;d1=6933.6933.2	hcd	Reference	5.24	2e+08	0.01	FTMS + c NSI d Full ms2 638.3458@hcd35.00 [87.0000-1287.0000]	1 in 1		113000000
721.8	106611; 106630	19.7500; 19.9900	6792; 6883	sp|P01009|A1AT_HUMAN Alpha-1-antitrypsin OS=Homo sapiens OX=9606 GN=SERPINA1 PE=1 SV=3	P01009				K.GKWERPFEVK.D		True-positive			SA	a	1274.6788; 1274.6787		1	46606	a_hIgA-SA-GLTrFASP-FZpipHILIC_D_step	610.68	1.61e-08 - 8.20e-04	243000000	0	19.79	2		216	225	7.75e-06 - 2.81e-01	223.7 - 327.7	223.7 - 327.7	638.3467; 638.3466	638.346	1.32; 1.22	0	1274.68	19	129	1.28e+07	19.79		19.57	21.95	a_hIgA-SA-GLTrFASP-FZpipHILIC_D_step.raw_20220922_noglyc_spec_cut	//ad/data/bpe/teams/analytics/Byonic/Data/Greta/IgA SA Batch/a_hIgA-SA-GLTrFASP-FZpipHILIC_D_step.raw_20220922_noglyc_spec_cut/a_hIgA-SA-GLTrFASP-FZpipHILIC_D_step.raw_20220922_noglyc_spec_cut.byrslt	//ad/lab/bpe/eclipse/Data/Frania/IgA/a_hIgA-SA-GLTrFASP-FZpipHILIC_D_step.raw	trypsin @ R,K | C-term	17	18	0	0	1	--	hcd	Reference	5.24	5e+08	0.22	--	1 in 1		243000000
721.8.1	106611	19.7500	6792	sp|P01009|A1AT_HUMAN Alpha-1-antitrypsin OS=Homo sapiens OX=9606 GN=SERPINA1 PE=1 SV=3	P01009				K.GKWERPFEVK.D		True-positive			SA	a	1274.6788		0	46606	a_hIgA-SA-GLTrFASP-FZpipHILIC_D_step	610.68	1.6e-08	243000000	0	19.79	2		216	225	7.7e-06	327.7	327.7	638.3467	638.346	1.32	0	1274.68	19	129	1.28e+07	19.79		19.57	21.95	a_hIgA-SA-GLTrFASP-FZpipHILIC_D_step.raw_20220922_noglyc_spec_cut	//ad/data/bpe/teams/analytics/Byonic/Data/Greta/IgA SA Batch/a_hIgA-SA-GLTrFASP-FZpipHILIC_D_step.raw_20220922_noglyc_spec_cut/a_hIgA-SA-GLTrFASP-FZpipHILIC_D_step.raw_20220922_noglyc_spec_cut.byrslt	//ad/lab/bpe/eclipse/Data/Frania/IgA/a_hIgA-SA-GLTrFASP-FZpipHILIC_D_step.raw	trypsin @ R,K | C-term	17	18	0	0	1	a_higa-sa-gltrfasp-fzpiphilic_d_step.ScanId;v=1;d1=6792.6792.2	hcd	Reference	5.24	5e+08	0.22	FTMS + c NSI d Full ms2 638.3460@hcd35.00 [87.0000-1287.0000]	1 in 1		243000000
721.8.2	106630	19.9900	6883	sp|P01009|A1AT_HUMAN Alpha-1-antitrypsin OS=Homo sapiens OX=9606 GN=SERPINA1 PE=1 SV=3	P01009				K.GKWERPFEVK.D		True-positive			SA	a	1274.6787		0	46606	a_hIgA-SA-GLTrFASP-FZpipHILIC_D_step	442.77	0.00082	243000000	0	19.79	2		216	225	0.28	223.7	223.7	638.3466	638.346	1.22	0	1274.68	19	129	1.28e+07	19.79		19.57	21.95	a_hIgA-SA-GLTrFASP-FZpipHILIC_D_step.raw_20220922_noglyc_spec_cut	//ad/data/bpe/teams/analytics/Byonic/Data/Greta/IgA SA Batch/a_hIgA-SA-GLTrFASP-FZpipHILIC_D_step.raw_20220922_noglyc_spec_cut/a_hIgA-SA-GLTrFASP-FZpipHILIC_D_step.raw_20220922_noglyc_spec_cut.byrslt	//ad/lab/bpe/eclipse/Data/Frania/IgA/a_hIgA-SA-GLTrFASP-FZpipHILIC_D_step.raw	trypsin @ R,K | C-term	17	18	0	0	1	a_higa-sa-gltrfasp-fzpiphilic_d_step.ScanId;v=1;d1=6883.6883.2	hcd	Reference	5.24	5e+08		FTMS + c NSI d Full ms2 638.7794@hcd35.00 [87.0000-1288.0000]	1 in 1		243000000
722	72077; 137254	19.6800; 19.7500	6931; 5646	sp|P02768|ALBU_HUMAN Albumin OS=Homo sapiens OX=9606 GN=ALB PE=1 SV=2	P02768	N	123		R.nECFLQHK.D		True-positive			SA	c	1075.4769; 1075.4769	Deamidated/0.9840	2	69332	c_hIgA-SA-GLTrFASP-FZpipHILIC_E1_step; b_hIgA-SA-GLTrFASP-FZpipHILIC_E2_step	543.03	3.28e-09 - 4.22e-08		0	19.64 - 19.71	3	1	123	130	1.94e-06 - 2.94e-05	322.8 - 347.8	320.9 - 346.2	359.4996; 359.4996	359.499	1.11; 1.12	0	1075.48	14; 24	3	5.261e+05 - 2.483e+06	19.64 - 19.71		18.98 - 19.58	19.76 - 19.78	c_hIgA-SA-GLTrFASP-FZpipHILIC_E1_step.raw_20220922_noglyc_spec_cut; b_hIgA-SA-GLTrFASP-FZpipHILIC_E2_step.raw_20220922_noglyc_spec_cut	//ad/data/bpe/teams/analytics/Byonic/Data/Greta/IgA SA Batch/c_hIgA-SA-GLTrFASP-FZpipHILIC_E1_step.raw_20220922_noglyc_spec_cut/c_hIgA-SA-GLTrFASP-FZpipHILIC_E1_step.raw_20220922_noglyc_spec_cut.byrslt; //ad/data/bpe/teams/analytics/Byonic/Data/Greta/IgA SA Batch/b_hIgA-SA-GLTrFASP-FZpipHILIC_E2_step.raw_20220922_noglyc_spec_cut/b_hIgA-SA-GLTrFASP-FZpipHILIC_E2_step.raw_20220922_noglyc_spec_cut.byrslt	//ad/lab/bpe/eclipse/Data/Frania/IgA/c_hIgA-SA-GLTrFASP-FZpipHILIC_E1_step.raw; //ad/lab/bpe/eclipse/Data/Frania/IgA/b_hIgA-SA-GLTrFASP-FZpipHILIC_E2_step.raw	trypsin @ R,K | C-term	16	16	0	0	0	--	hcd	Reference	5.86	6e+06 - 2e+07	0.09	--	1 in 1	C3(Carbamidomethyl/57.0215)	16600000
722.1	72077	19.6800	6931	sp|P02768|ALBU_HUMAN Albumin OS=Homo sapiens OX=9606 GN=ALB PE=1 SV=2	P02768	N	123		R.nECFLQHK.D		True-positive			SA	c	1075.4769	Deamidated/0.9840	1	69332	c_hIgA-SA-GLTrFASP-FZpipHILIC_E1_step	543.03	3.3e-09	13100000	0	19.64	3	1	123	130	1.9e-06	347.8	346.2	359.4996	359.499	1.11	0	1075.48	14	3	2.48e+06	19.64	15.91	18.98	19.76	c_hIgA-SA-GLTrFASP-FZpipHILIC_E1_step.raw_20220922_noglyc_spec_cut	//ad/data/bpe/teams/analytics/Byonic/Data/Greta/IgA SA Batch/c_hIgA-SA-GLTrFASP-FZpipHILIC_E1_step.raw_20220922_noglyc_spec_cut/c_hIgA-SA-GLTrFASP-FZpipHILIC_E1_step.raw_20220922_noglyc_spec_cut.byrslt	//ad/lab/bpe/eclipse/Data/Frania/IgA/c_hIgA-SA-GLTrFASP-FZpipHILIC_E1_step.raw	trypsin @ R,K | C-term	16	16	0	0	0	c_higa-sa-gltrfasp-fzpiphilic_e1_step.ScanId;v=1;d1=6931.6931.3	hcd	Reference	5.86	2e+07	0.09	FTMS + c NSI d Full ms2 359.4992@hcd35.00 [81.0000-1089.0000]	1 in 1	C3(Carbamidomethyl/57.0215)	13100000
722.2	137254	19.7500	5646	sp|P02768|ALBU_HUMAN Albumin OS=Homo sapiens OX=9606 GN=ALB PE=1 SV=2	P02768	N	123		R.nECFLQHK.D		True-positive			SA	b	1075.4769	Deamidated/0.9840	1	69332	b_hIgA-SA-GLTrFASP-FZpipHILIC_E2_step	475.19	4.2e-08	3480000	0	19.71	3	1	123	130	2.9e-05	322.8	320.9	359.4996	359.499	1.12	0	1075.48	24	3	5.26e+05	19.71	15.93	19.58	19.78	b_hIgA-SA-GLTrFASP-FZpipHILIC_E2_step.raw_20220922_noglyc_spec_cut	//ad/data/bpe/teams/analytics/Byonic/Data/Greta/IgA SA Batch/b_hIgA-SA-GLTrFASP-FZpipHILIC_E2_step.raw_20220922_noglyc_spec_cut/b_hIgA-SA-GLTrFASP-FZpipHILIC_E2_step.raw_20220922_noglyc_spec_cut.byrslt	//ad/lab/bpe/eclipse/Data/Frania/IgA/b_hIgA-SA-GLTrFASP-FZpipHILIC_E2_step.raw	trypsin @ R,K | C-term	16	16	0	0	0	b_higa-sa-gltrfasp-fzpiphilic_e2_step.ScanId;v=1;d1=5646.5646.3	hcd	Reference	5.86	6e+06	0.12	FTMS + c NSI d Full ms2 359.4994@hcd35.00 [81.0000-1089.0000]	1 in 1	C3(Carbamidomethyl/57.0215)	3480000
723	13018	19.7000	4887	sp|P01877|IGHA2_HUMAN Immunoglobulin heavy constant alpha 2 OS=Homo sapiens OX=9606 GN=IGHA2 PE=1 SV=4	P01877	H,N	325,327	327	K.PThInVSVV.M	HexNAc(3)Hex(4)Fuc(2)NeuAc(1)	Uncertain			AR	a	2821.1838	Oxidation/15.9949; NGlycan/1840.6606	1	36577	a_hIgA-AR-GLTrFASP-FZpipHILIC_E2_step	124.25	0.86	4380000	1	19.67	3	35	323	331	0.87	120.8	120.8	941.4019	941.404	-2.10	0	2821.19	3	29	5.75e+05	19.67		18.94	19.80	a_hIgA-AR-GLTrFASP-FZpipHILIC_8mAbs_E2_step.raw_20240117_glyco_semiTail_cut	//ad/data/bpe/teams/analytics/Byonic/Data/Greta/IgA AR+SA Extra-gPSM/a_hIgA-AR-GLTrFASP-FZpipHILIC_8mAbs_E2_step.raw_20240117_glyco_semiTail_cut/a_hIgA-AR-GLTrFASP-FZpipHILIC_8mAbs_E2_step.raw_20240117_glyco_semiTail_cut.byrslt	//ad/lab/bpe/eclipse/Data/Frania/IgA/a_hIgA-AR-GLTrFASP-FZpipHILIC_8mAbs_E2_step.raw	trypsin @ R,K | C-term	23	23	4	9	0	a_higa-ar-gltrfasp-fzpiphilic_8mabs_e2_step.ScanId;v=1;d1=4887.4887.3	hcd	Reference	5.82	1e+07	0.13	FTMS + c NSI d Full ms2 941.7349@hcd35.00 [106.0000-2000.0000]	3 in 3		4380000
724	66925; 86929; 125458	19.7000; 19.6400; 19.7400	6468; 6321; 6645	sp|P13645|K1C10_HUMAN Keratin, type I cytoskeletal 10 OS=Homo sapiens OX=9606 GN=KRT10 PE=1 SV=6	P13645				K.SEITELR.R		True-positive			SA	c	846.4459; 846.4456; 846.4458		2	58822.7	c_hIgA-SA-GLTrFASP-FZpipHILIC_D_step; d_hIgA-SA-GLTrFASP-FZpipHILIC_D_step; b_hIgA-SA-GLTrFASP-FZpipHILIC_D_step	461.92	5.95e-05 - 5.33e-04		0	19.68 - 19.80	2		363	369	2.25e-02 - 1.93e-01	34.7 - 50.0	34.7 - 50.0	424.2302; 424.2301; 424.2302	424.23	1.40; 1.04; 1.25	0	846.445	13; 16; 22	173	3.864e+06 - 5.462e+06	19.68 - 19.80		19.50 - 19.61	20.05 - 20.18	c_hIgA-SA-GLTrFASP-FZpipHILIC_D_step.raw_20220922_noglyc_spec_cut; d_hIgA-SA-GLTrFASP-FZpipHILIC_D_step.raw_20220922_noglyc_spec_cut; b_hIgA-SA-GLTrFASP-FZpipHILIC_D_step.raw_20220922_noglyc_spec_cut	//ad/data/bpe/teams/analytics/Byonic/Data/Greta/IgA SA Batch/c_hIgA-SA-GLTrFASP-FZpipHILIC_D_step.raw_20220922_noglyc_spec_cut/c_hIgA-SA-GLTrFASP-FZpipHILIC_D_step.raw_20220922_noglyc_spec_cut.byrslt; //ad/data/bpe/teams/analytics/Byonic/Data/Greta/IgA SA Batch/d_hIgA-SA-GLTrFASP-FZpipHILIC_D_step.raw_20220922_noglyc_spec_cut/d_hIgA-SA-GLTrFASP-FZpipHILIC_D_step.raw_20220922_noglyc_spec_cut.byrslt; //ad/data/bpe/teams/analytics/Byonic/Data/Greta/IgA SA Batch/b_hIgA-SA-GLTrFASP-FZpipHILIC_D_step.raw_20220922_noglyc_spec_cut/b_hIgA-SA-GLTrFASP-FZpipHILIC_D_step.raw_20220922_noglyc_spec_cut.byrslt	//ad/lab/bpe/eclipse/Data/Frania/IgA/c_hIgA-SA-GLTrFASP-FZpipHILIC_D_step.raw; //ad/lab/bpe/eclipse/Data/Frania/IgA/d_hIgA-SA-GLTrFASP-FZpipHILIC_D_step.raw; //ad/lab/bpe/eclipse/Data/Frania/IgA/b_hIgA-SA-GLTrFASP-FZpipHILIC_D_step.raw	trypsin @ R,K | C-term	36	36	0	0	0	--	hcd	Reference	4.96	5e+07 - 7e+07	0.13	--	1 in 1		114000000
724.1	86929	19.6400	6321	sp|P13645|K1C10_HUMAN Keratin, type I cytoskeletal 10 OS=Homo sapiens OX=9606 GN=KRT10 PE=1 SV=6	P13645				K.SEITELR.R		True-positive			SA	d	846.4456		1	58822.7	d_hIgA-SA-GLTrFASP-FZpipHILIC_D_step	444.83	0.0001	35700000	0	19.68	2		363	369	0.038	50.0	50.0	424.2301	424.23	1.04	0	846.445	16	173	4.7e+06	19.68		19.50	20.05	d_hIgA-SA-GLTrFASP-FZpipHILIC_D_step.raw_20220922_noglyc_spec_cut	//ad/data/bpe/teams/analytics/Byonic/Data/Greta/IgA SA Batch/d_hIgA-SA-GLTrFASP-FZpipHILIC_D_step.raw_20220922_noglyc_spec_cut/d_hIgA-SA-GLTrFASP-FZpipHILIC_D_step.raw_20220922_noglyc_spec_cut.byrslt	//ad/lab/bpe/eclipse/Data/Frania/IgA/d_hIgA-SA-GLTrFASP-FZpipHILIC_D_step.raw	trypsin @ R,K | C-term	36	36	0	0	0	d_higa-sa-gltrfasp-fzpiphilic_d_step.ScanId;v=1;d1=6321.6321.2	hcd	Reference	4.96	6e+07	0.12	FTMS + c NSI d Full ms2 424.2299@hcd35.00 [73.0000-859.0000]	1 in 1		35700000
724.2	66925	19.7000	6468	sp|P13645|K1C10_HUMAN Keratin, type I cytoskeletal 10 OS=Homo sapiens OX=9606 GN=KRT10 PE=1 SV=6	P13645				K.SEITELR.R		True-positive			SA	c	846.4459		1	58822.7	c_hIgA-SA-GLTrFASP-FZpipHILIC_D_step	461.92	6e-05	32300000	0	19.72	2		363	369	0.023	34.7	34.7	424.2302	424.23	1.40	0	846.445	13	173	3.86e+06	19.72		19.54	20.15	c_hIgA-SA-GLTrFASP-FZpipHILIC_D_step.raw_20220922_noglyc_spec_cut	//ad/data/bpe/teams/analytics/Byonic/Data/Greta/IgA SA Batch/c_hIgA-SA-GLTrFASP-FZpipHILIC_D_step.raw_20220922_noglyc_spec_cut/c_hIgA-SA-GLTrFASP-FZpipHILIC_D_step.raw_20220922_noglyc_spec_cut.byrslt	//ad/lab/bpe/eclipse/Data/Frania/IgA/c_hIgA-SA-GLTrFASP-FZpipHILIC_D_step.raw	trypsin @ R,K | C-term	36	36	0	0	0	c_higa-sa-gltrfasp-fzpiphilic_d_step.ScanId;v=1;d1=6468.6468.2	hcd	Reference	4.96	5e+07	0.13	FTMS + c NSI d Full ms2 424.2297@hcd35.00 [73.0000-859.0000]	1 in 1		32300000
724.3	125458	19.7400	6645	sp|P13645|K1C10_HUMAN Keratin, type I cytoskeletal 10 OS=Homo sapiens OX=9606 GN=KRT10 PE=1 SV=6	P13645				K.SEITELR.R		True-positive			SA	b	846.4458		1	58822.7	b_hIgA-SA-GLTrFASP-FZpipHILIC_D_step	459.34	0.00053	46100000	0	19.80	2		363	369	0.19	44.0	44.0	424.2302	424.23	1.25	0	846.445	22	173	5.46e+06	19.80		19.61	20.18	b_hIgA-SA-GLTrFASP-FZpipHILIC_D_step.raw_20220922_noglyc_spec_cut	//ad/data/bpe/teams/analytics/Byonic/Data/Greta/IgA SA Batch/b_hIgA-SA-GLTrFASP-FZpipHILIC_D_step.raw_20220922_noglyc_spec_cut/b_hIgA-SA-GLTrFASP-FZpipHILIC_D_step.raw_20220922_noglyc_spec_cut.byrslt	//ad/lab/bpe/eclipse/Data/Frania/IgA/b_hIgA-SA-GLTrFASP-FZpipHILIC_D_step.raw	trypsin @ R,K | C-term	36	36	0	0	0	b_higa-sa-gltrfasp-fzpiphilic_d_step.ScanId;v=1;d1=6645.6645.2	hcd	Reference	4.96	7e+07	0.13	FTMS + c NSI d Full ms2 424.2298@hcd35.00 [73.0000-859.0000]	1 in 1		46100000
725	72081; 81277; 91781; 133774	19.7100; 19.7600; 19.6700; 19.6900	6944; 5769; 6957; 6756	sp|P02768|ALBU_HUMAN Albumin OS=Homo sapiens OX=9606 GN=ALB PE=1 SV=2	P02768				K.AACLLPK.L		True-positive			SA	c	771.4318; 771.4314; 771.4322; 771.4323		2	69332	c_hIgA-SA-GLTrFASP-FZpipHILIC_E1_step; c_hIgA-SA-GLTrFASP-FZpipHILIC_E2_step; d_hIgA-SA-GLTrFASP-FZpipHILIC_E1_step; b_hIgA-SA-GLTrFASP-FZpipHILIC_E1_step	495.84	1.74e-08 - 4.12e-07		0	19.66 - 19.78	1		199	205	1.04e-05 - 3.04e-04	202.5 - 220.7	202.5 - 220.7	772.4391; 772.4387; 772.4395; 772.4396	772.439	0.64; 0.14; 1.22; 1.32	0	771.431	14; 15; 17; 23	3	1.006e+06 - 1.347e+07	19.66 - 19.78		19.37 - 19.58	19.79 - 19.87	c_hIgA-SA-GLTrFASP-FZpipHILIC_E1_step.raw_20220922_noglyc_spec_cut; c_hIgA-SA-GLTrFASP-FZpipHILIC_E2_step.raw_20220922_noglyc_spec_cut; d_hIgA-SA-GLTrFASP-FZpipHILIC_E1_step.raw_20220922_noglyc_spec_cut; b_hIgA-SA-GLTrFASP-FZpipHILIC_E1_step.raw_20220922_noglyc_spec_cut	//ad/data/bpe/teams/analytics/Byonic/Data/Greta/IgA SA Batch/c_hIgA-SA-GLTrFASP-FZpipHILIC_E1_step.raw_20220922_noglyc_spec_cut/c_hIgA-SA-GLTrFASP-FZpipHILIC_E1_step.raw_20220922_noglyc_spec_cut.byrslt; //ad/data/bpe/teams/analytics/Byonic/Data/Greta/IgA SA Batch/c_hIgA-SA-GLTrFASP-FZpipHILIC_E2_step.raw_20220922_noglyc_spec_cut/c_hIgA-SA-GLTrFASP-FZpipHILIC_E2_step.raw_20220922_noglyc_spec_cut.byrslt; //ad/data/bpe/teams/analytics/Byonic/Data/Greta/IgA SA Batch/d_hIgA-SA-GLTrFASP-FZpipHILIC_E1_step.raw_20220922_noglyc_spec_cut/d_hIgA-SA-GLTrFASP-FZpipHILIC_E1_step.raw_20220922_noglyc_spec_cut.byrslt; //ad/data/bpe/teams/analytics/Byonic/Data/Greta/IgA SA Batch/b_hIgA-SA-GLTrFASP-FZpipHILIC_E1_step.raw_20220922_noglyc_spec_cut/b_hIgA-SA-GLTrFASP-FZpipHILIC_E1_step.raw_20220922_noglyc_spec_cut.byrslt	//ad/lab/bpe/eclipse/Data/Frania/IgA/c_hIgA-SA-GLTrFASP-FZpipHILIC_E1_step.raw; //ad/lab/bpe/eclipse/Data/Frania/IgA/c_hIgA-SA-GLTrFASP-FZpipHILIC_E2_step.raw; //ad/lab/bpe/eclipse/Data/Frania/IgA/d_hIgA-SA-GLTrFASP-FZpipHILIC_E1_step.raw; //ad/lab/bpe/eclipse/Data/Frania/IgA/b_hIgA-SA-GLTrFASP-FZpipHILIC_E1_step.raw	trypsin @ R,K | C-term	26	26	0	0	0	--	hcd	Reference	5.86	7e+06 - 2e+08	0.17	--	1 in 1	C3(Carbamidomethyl/57.0215)	374000000
725.1	91781	19.6700	6957	sp|P02768|ALBU_HUMAN Albumin OS=Homo sapiens OX=9606 GN=ALB PE=1 SV=2	P02768				K.AACLLPK.L		True-positive			SA	d	771.4322		1	69332	d_hIgA-SA-GLTrFASP-FZpipHILIC_E1_step	495.84	1.7e-08	133000000	0	19.66	1		199	205	1e-05	202.5	202.5	772.4395	772.439	1.22	0	771.431	17	3	1.07e+07	19.66		19.37	19.80	d_hIgA-SA-GLTrFASP-FZpipHILIC_E1_step.raw_20220922_noglyc_spec_cut	//ad/data/bpe/teams/analytics/Byonic/Data/Greta/IgA SA Batch/d_hIgA-SA-GLTrFASP-FZpipHILIC_E1_step.raw_20220922_noglyc_spec_cut/d_hIgA-SA-GLTrFASP-FZpipHILIC_E1_step.raw_20220922_noglyc_spec_cut.byrslt	//ad/lab/bpe/eclipse/Data/Frania/IgA/d_hIgA-SA-GLTrFASP-FZpipHILIC_E1_step.raw	trypsin @ R,K | C-term	26	26	0	0	0	d_higa-sa-gltrfasp-fzpiphilic_e1_step.ScanId;v=1;d1=6957.6957.2	hcd	Reference	5.86	2e+08	0.22	FTMS + c NSI d Full ms2 772.8574@hcd35.00 [95.0000-1556.0000]	1 in 1	C3(Carbamidomethyl/57.0215)	133000000
725.2	133774	19.6900	6756	sp|P02768|ALBU_HUMAN Albumin OS=Homo sapiens OX=9606 GN=ALB PE=1 SV=2	P02768				K.AACLLPK.L		True-positive			SA	b	771.4323		1	69332	b_hIgA-SA-GLTrFASP-FZpipHILIC_E1_step	461.82	3.1e-08	110000000	0	19.70	1		199	205	1.8e-05	211.7	211.7	772.4396	772.439	1.32	0	771.431	23	3	1.11e+07	19.70		19.45	19.84	b_hIgA-SA-GLTrFASP-FZpipHILIC_E1_step.raw_20220922_noglyc_spec_cut	//ad/data/bpe/teams/analytics/Byonic/Data/Greta/IgA SA Batch/b_hIgA-SA-GLTrFASP-FZpipHILIC_E1_step.raw_20220922_noglyc_spec_cut/b_hIgA-SA-GLTrFASP-FZpipHILIC_E1_step.raw_20220922_noglyc_spec_cut.byrslt	//ad/lab/bpe/eclipse/Data/Frania/IgA/b_hIgA-SA-GLTrFASP-FZpipHILIC_E1_step.raw	trypsin @ R,K | C-term	26	26	0	0	0	b_higa-sa-gltrfasp-fzpiphilic_e1_step.ScanId;v=1;d1=6756.6756.2	hcd	Reference	5.86	2e+08	0.15	FTMS + c NSI d Full ms2 772.8575@hcd35.00 [95.0000-1556.0000]	1 in 1	C3(Carbamidomethyl/57.0215)	110000000
725.3	72081	19.7100	6944	sp|P02768|ALBU_HUMAN Albumin OS=Homo sapiens OX=9606 GN=ALB PE=1 SV=2	P02768				K.AACLLPK.L		True-positive			SA	c	771.4318		1	69332	c_hIgA-SA-GLTrFASP-FZpipHILIC_E1_step	459.92	2.2e-08	126000000	0	19.78	1		199	205	1.3e-05	220.7	220.7	772.4391	772.439	0.64	0	771.431	14	3	1.35e+07	19.78		19.51	19.87	c_hIgA-SA-GLTrFASP-FZpipHILIC_E1_step.raw_20220922_noglyc_spec_cut	//ad/data/bpe/teams/analytics/Byonic/Data/Greta/IgA SA Batch/c_hIgA-SA-GLTrFASP-FZpipHILIC_E1_step.raw_20220922_noglyc_spec_cut/c_hIgA-SA-GLTrFASP-FZpipHILIC_E1_step.raw_20220922_noglyc_spec_cut.byrslt	//ad/lab/bpe/eclipse/Data/Frania/IgA/c_hIgA-SA-GLTrFASP-FZpipHILIC_E1_step.raw	trypsin @ R,K | C-term	26	26	0	0	0	c_higa-sa-gltrfasp-fzpiphilic_e1_step.ScanId;v=1;d1=6944.6944.2	hcd	Reference	5.86	2e+08	0.17	FTMS + c NSI d Full ms2 772.8577@hcd35.00 [95.0000-1556.0000]	1 in 1	C3(Carbamidomethyl/57.0215)	126000000
725.4	81277	19.7600	5769	sp|P02768|ALBU_HUMAN Albumin OS=Homo sapiens OX=9606 GN=ALB PE=1 SV=2	P02768				K.AACLLPK.L		True-positive			SA	c	771.4314		1	69332	c_hIgA-SA-GLTrFASP-FZpipHILIC_E2_step	430.41	4.1e-07	4510000	0	19.77	1		199	205	0.0003	210.6	210.6	772.4387	772.439	0.14	0	771.431	15	3	1.01e+06	19.77		19.58	19.79	c_hIgA-SA-GLTrFASP-FZpipHILIC_E2_step.raw_20220922_noglyc_spec_cut	//ad/data/bpe/teams/analytics/Byonic/Data/Greta/IgA SA Batch/c_hIgA-SA-GLTrFASP-FZpipHILIC_E2_step.raw_20220922_noglyc_spec_cut/c_hIgA-SA-GLTrFASP-FZpipHILIC_E2_step.raw_20220922_noglyc_spec_cut.byrslt	//ad/lab/bpe/eclipse/Data/Frania/IgA/c_hIgA-SA-GLTrFASP-FZpipHILIC_E2_step.raw	trypsin @ R,K | C-term	26	26	0	0	0	c_higa-sa-gltrfasp-fzpiphilic_e2_step.ScanId;v=1;d1=5769.5769.2	hcd	Reference	5.86	7e+06	0.05	FTMS + c NSI d Full ms2 772.8575@hcd35.00 [95.0000-1556.0000]	1 in 1	C3(Carbamidomethyl/57.0215)	4510000
726	6049; 22129; 38999; 54468	19.7200; 19.2900; 19.7500	4946; 4652; 4894; 4941	sp|P26927|HGFL_HUMAN Hepatocyte growth factor-like protein OS=Homo sapiens OX=9606 GN=MST1 PE=1 SV=2	P26927				R.QEATTVSCFR.G		True-positive			AR	d	1197.5464; 1197.5462; 1197.5464; 1197.5464		2	80275.1	d_hIgA-AR-GLTrFASP-FZpipHILIC_D_step; a_hIgA-AR-GLTrFASP-FZpipHILIC_D_step; b_hIgA-AR-GLTrFASP-FZpipHILIC_D_step; c_hIgA-AR-GLTrFASP-FZpipHILIC_D_step	775.48	1.80e-15 - 3.61e-12		0	19.30 - 19.72	2		276	285	4.99e-13 - 9.60e-10	314.1 - 380.9	314.1 - 380.9	599.7805; 599.7804; 599.7805; 599.7805	599.78	1.29; 1.18; 1.34; 1.35	0	1197.54	2; 5; 8; 11	41	2.631e+06 - 3.623e+06	19.30 - 19.72		18.45 - 19.19	19.60 - 20.06	d_hIgA-AR-GLTrFASP-FZpipHILIC_...p.raw_20220907_noglyc_spec_cut(2); a_hIgA-AR-GLTrFASP-FZpipHILIC_...p.raw_20220907_noglyc_spec_cut(2); b_hIgA-AR-GLTrFASP-FZpipHILIC_...p.raw_20220907_noglyc_spec_cut(2); c_hIgA-AR-GLTrFASP-FZpipHILIC_...p.raw_20220907_noglyc_spec_cut(2)	//ad/data/bpe/teams/analytics/Byonic/Data/Greta/IgA AthensResearch Batch/d_hIgA-AR-GLTrFASP-FZpipHILIC_...p.raw_20220907_noglyc_spec_cut(2)/d_hIgA-AR-GLTrFASP-FZpipHILIC_...p.raw_20220907_noglyc_spec_cut(2).byrslt; //ad/data/bpe/teams/analytics/Byonic/Data/Greta/IgA AthensResearch Batch/a_hIgA-AR-GLTrFASP-FZpipHILIC_...p.raw_20220907_noglyc_spec_cut(2)/a_hIgA-AR-GLTrFASP-FZpipHILIC_...p.raw_20220907_noglyc_spec_cut(2).byrslt; //ad/data/bpe/teams/analytics/Byonic/Data/Greta/IgA AthensResearch Batch/b_hIgA-AR-GLTrFASP-FZpipHILIC_...p.raw_20220907_noglyc_spec_cut(2)/b_hIgA-AR-GLTrFASP-FZpipHILIC_...p.raw_20220907_noglyc_spec_cut(2).byrslt; //ad/data/bpe/teams/analytics/Byonic/Data/Greta/IgA AthensResearch Batch/c_hIgA-AR-GLTrFASP-FZpipHILIC_...p.raw_20220907_noglyc_spec_cut(2)/c_hIgA-AR-GLTrFASP-FZpipHILIC_...p.raw_20220907_noglyc_spec_cut(2).byrslt	//ad/lab/bpe/eclipse/Data/Frania/IgA/d_hIgA-AR-GLTrFASP-FZpipHILIC_217mAbs-Dil1-5_D_step.raw; //ad/lab/bpe/eclipse/Data/Frania/IgA/a_hIgA-AR-GLTrFASP-FZpipHILIC_218mAbs-Dil1-5_D_step.raw; //ad/lab/bpe/eclipse/Data/Frania/IgA/b_hIgA-AR-GLTrFASP-FZpipHILIC_214mAbs-Dil1-5_D_step.raw; //ad/lab/bpe/eclipse/Data/Frania/IgA/c_hIgA-AR-GLTrFASP-FZpipHILIC_209mAbs-Dil1-5_D_step.raw	trypsin @ R,K | C-term	29	29	0	0	0	--	hcd	Reference	7.49	4e+07 - 5e+07	0.07	--	1 in 1	C8(Carbamidomethyl/57.0215)	91100000
726.1	22129	19.2900	4652	sp|P26927|HGFL_HUMAN Hepatocyte growth factor-like protein OS=Homo sapiens OX=9606 GN=MST1 PE=1 SV=2	P26927				R.QEATTVSCFR.G		True-positive			AR	a	1197.5462		1	80275.1	a_hIgA-AR-GLTrFASP-FZpipHILIC_D_step	696.48	3.6e-12	23700000	0	19.30	2		276	285	9.6e-10	336.5	336.5	599.7804	599.78	1.18	0	1197.54	5	41	3.15e+06	19.30		18.45	19.60	a_hIgA-AR-GLTrFASP-FZpipHILIC_...p.raw_20220907_noglyc_spec_cut(2)	//ad/data/bpe/teams/analytics/Byonic/Data/Greta/IgA AthensResearch Batch/a_hIgA-AR-GLTrFASP-FZpipHILIC_...p.raw_20220907_noglyc_spec_cut(2)/a_hIgA-AR-GLTrFASP-FZpipHILIC_...p.raw_20220907_noglyc_spec_cut(2).byrslt	//ad/lab/bpe/eclipse/Data/Frania/IgA/a_hIgA-AR-GLTrFASP-FZpipHILIC_218mAbs-Dil1-5_D_step.raw	trypsin @ R,K | C-term	29	29	0	0	0	a_higa-ar-gltrfasp-fzpiphilic_218mabs-dil1-5_d_step.ScanId;v=1;d1=4652.4652.2	hcd	Reference	7.49	5e+07	0.11	FTMS + c NSI d Full ms2 599.7798@hcd35.00 [85.0000-1210.0000]	1 in 1	C8(Carbamidomethyl/57.0215)	23700000
726.2	6049	19.7200	4946	sp|P26927|HGFL_HUMAN Hepatocyte growth factor-like protein OS=Homo sapiens OX=9606 GN=MST1 PE=1 SV=2	P26927				R.QEATTVSCFR.G		True-positive			AR	d	1197.5464		1	80275.1	d_hIgA-AR-GLTrFASP-FZpipHILIC_D_step	733.67	4.9e-13	22100000	0	19.68	2		276	285	1.3e-10	326.4	326.4	599.7805	599.78	1.29	0	1197.54	2	41	3.43e+06	19.68		18.91	20.06	d_hIgA-AR-GLTrFASP-FZpipHILIC_...p.raw_20220907_noglyc_spec_cut(2)	//ad/data/bpe/teams/analytics/Byonic/Data/Greta/IgA AthensResearch Batch/d_hIgA-AR-GLTrFASP-FZpipHILIC_...p.raw_20220907_noglyc_spec_cut(2)/d_hIgA-AR-GLTrFASP-FZpipHILIC_...p.raw_20220907_noglyc_spec_cut(2).byrslt	//ad/lab/bpe/eclipse/Data/Frania/IgA/d_hIgA-AR-GLTrFASP-FZpipHILIC_217mAbs-Dil1-5_D_step.raw	trypsin @ R,K | C-term	29	29	0	0	0	d_higa-ar-gltrfasp-fzpiphilic_217mabs-dil1-5_d_step.ScanId;v=1;d1=4946.4946.2	hcd	Reference	7.49	4e+07	0.07	FTMS + c NSI d Full ms2 599.7798@hcd35.00 [85.0000-1210.0000]	1 in 1	C8(Carbamidomethyl/57.0215)	22100000
726.3	38999	19.7500	4894	sp|P26927|HGFL_HUMAN Hepatocyte growth factor-like protein OS=Homo sapiens OX=9606 GN=MST1 PE=1 SV=2	P26927				R.QEATTVSCFR.G		True-positive			AR	b	1197.5464		1	80275.1	b_hIgA-AR-GLTrFASP-FZpipHILIC_D_step	775.48	1.8e-15	24600000	0	19.72	2		276	285	5e-13	380.9	380.9	599.7805	599.78	1.34	0	1197.54	8	41	3.62e+06	19.72		19.19	19.97	b_hIgA-AR-GLTrFASP-FZpipHILIC_...p.raw_20220907_noglyc_spec_cut(2)	//ad/data/bpe/teams/analytics/Byonic/Data/Greta/IgA AthensResearch Batch/b_hIgA-AR-GLTrFASP-FZpipHILIC_...p.raw_20220907_noglyc_spec_cut(2)/b_hIgA-AR-GLTrFASP-FZpipHILIC_...p.raw_20220907_noglyc_spec_cut(2).byrslt	//ad/lab/bpe/eclipse/Data/Frania/IgA/b_hIgA-AR-GLTrFASP-FZpipHILIC_214mAbs-Dil1-5_D_step.raw	trypsin @ R,K | C-term	29	29	0	0	0	b_higa-ar-gltrfasp-fzpiphilic_214mabs-dil1-5_d_step.ScanId;v=1;d1=4894.4894.2	hcd	Reference	7.49	5e+07	0.07	FTMS + c NSI d Full ms2 599.7800@hcd35.00 [85.0000-1210.0000]	1 in 1	C8(Carbamidomethyl/57.0215)	24600000
726.4	54468	19.7500	4941	sp|P26927|HGFL_HUMAN Hepatocyte growth factor-like protein OS=Homo sapiens OX=9606 GN=MST1 PE=1 SV=2	P26927				R.QEATTVSCFR.G		True-positive			AR	c	1197.5464		1	80275.1	c_hIgA-AR-GLTrFASP-FZpipHILIC_D_step	701.34	2.6e-13	20800000	0	19.72	2		276	285	6.7e-11	314.1	314.1	599.7805	599.78	1.35	0	1197.54	11	41	2.63e+06	19.72		19.11	19.95	c_hIgA-AR-GLTrFASP-FZpipHILIC_...p.raw_20220907_noglyc_spec_cut(2)	//ad/data/bpe/teams/analytics/Byonic/Data/Greta/IgA AthensResearch Batch/c_hIgA-AR-GLTrFASP-FZpipHILIC_...p.raw_20220907_noglyc_spec_cut(2)/c_hIgA-AR-GLTrFASP-FZpipHILIC_...p.raw_20220907_noglyc_spec_cut(2).byrslt	//ad/lab/bpe/eclipse/Data/Frania/IgA/c_hIgA-AR-GLTrFASP-FZpipHILIC_209mAbs-Dil1-5_D_step.raw	trypsin @ R,K | C-term	29	29	0	0	0	c_higa-ar-gltrfasp-fzpiphilic_209mabs-dil1-5_d_step.ScanId;v=1;d1=4941.4941.2	hcd	Reference	7.49	4e+07	0.13	FTMS + c NSI d Full ms2 599.7800@hcd35.00 [85.0000-1210.0000]	1 in 1	C8(Carbamidomethyl/57.0215)	20800000
727	58612; 76021; 78258; 78237; 78267; 94620; 94615; 100312; 100295; 100322; 113951; 119294; 119276; 129359; 139380; 139359	19.7300; 19.0900; 19.3200; 19.0500; 19.6100; 19.2100; 18.9400; 19.2900; 19.0300; 19.5800; 19.1600; 19.5400; 19.2600; 19.1100; 19.3500; 19.0600	5260; 6703; 5611; 5513; 5715; 6783; 6676; 5628; 5530; 5731; 5692; 4998; 4898; 6535; 5505; 5398	sp|P01877|IGHA2_HUMAN Immunoglobulin heavy constant alpha 2 OS=Homo sapiens OX=9606 GN=IGHA2 PE=1 SV=4	P01877	N	205	205	K.TPLTAnITK.S	HexNAc(5)Hex(5)Fuc(1)	True-positive			AR	d	2929.2715; 2929.2721; 2929.2721; 2929.2735; 2929.2721; 2929.2718; 2929.2729; 2929.2720; 2929.2718; 2929.2718; 2929.2710; 2929.2730; 2929.2716; 2929.2721; 2929.2711; 2929.2714	NGlycan/1971.7189	2	36577	d_hIgA-AR-GLTrFASP-FZpipHILIC_E2_step; c_hIgA-SA-GLTrFASP-FZpipHILIC_E1_step; c_hIgA-SA-GLTrFASP-FZpipHILIC_E2_step; d_hIgA-SA-GLTrFASP-FZpipHILIC_E1_step; d_hIgA-SA-GLTrFASP-FZpipHILIC_E2_step; a_hIgA-SA-GLTrFASP-FZpipHILIC_E1_step; a_hIgA-SA-GLTrFASP-FZpipHILIC_E2_step; b_hIgA-SA-GLTrFASP-FZpipHILIC_E1_step; b_hIgA-SA-GLTrFASP-FZpipHILIC_E2_step	704.33	5.18e-11 - 4.04e-06		1	19.08 - 19.81	2	6	200	208	1.13e-09 - 3.68e-05	235.0 - 347.1	235.0 - 347.1	1465.6430; 1465.6433; 1465.6433; 1465.6440; 1465.6433; 1465.6432; 1465.6437; 1465.6433; 1465.6432; 1465.6432; 1465.6428; 1465.6438; 1465.6431; 1465.6433; 1465.6428; 1465.6430	1465.64	1.07; 1.28; 1.26; 1.73; 1.26; 1.15; 1.53; 1.25; 1.18; 1.17; 0.88; 1.57; 1.08; 1.25; 0.94; 1.04	0	2929.27	12; 14; 15; 17; 18; 20; 21; 23; 24	29	2.531e+06 - 6.454e+07	19.08 - 19.81		18.15 - 19.62	19.70 - 20.54	d_hIgA-AR-GLTrFASP-FZpipHILIC_16mAbs_E2_step.raw_20240117_glycoII_spec_cut; c_hIgA-SA-GLTrFASP-FZpipHILIC_E1_step.raw_20240117_glycoII_spec_cut; c_hIgA-SA-GLTrFASP-FZpipHILIC_E2_step.raw_20240117_glycoII_spec_cut; d_hIgA-SA-GLTrFASP-FZpipHILIC_E1_step.raw_20240117_glycoII_spec_cut; d_hIgA-SA-GLTrFASP-FZpipHILIC_E2_step.raw_20240117_glycoII_spec_cut; a_hIgA-SA-GLTrFASP-FZpipHILIC_E1_step.raw_20240117_glycoII_spec_cut; a_hIgA-SA-GLTrFASP-FZpipHILIC_E2_step.raw_20240117_glycoII_spec_cut; b_hIgA-SA-GLTrFASP-FZpipHILIC_E1_step.raw_20240117_glycoII_spec_cut; b_hIgA-SA-GLTrFASP-FZpipHILIC_E2_step.raw_20240117_glycoII_spec_cut	//ad/data/bpe/teams/analytics/Byonic/Data/Greta/IgA AthensResearch Batch/d_hIgA-AR-GLTrFASP-FZpipHILIC_16mAbs_E2_step.raw_20240117_glycoII_spec_cut/d_hIgA-AR-GLTrFASP-FZpipHILIC_16mAbs_E2_step.raw_20240117_glycoII_spec_cut.byrslt; //ad/data/bpe/teams/analytics/Byonic/Data/Greta/IgA SA Batch/c_hIgA-SA-GLTrFASP-FZpipHILIC_E1_step.raw_20240117_glycoII_spec_cut/c_hIgA-SA-GLTrFASP-FZpipHILIC_E1_step.raw_20240117_glycoII_spec_cut.byrslt; //ad/data/bpe/teams/analytics/Byonic/Data/Greta/IgA SA Batch/c_hIgA-SA-GLTrFASP-FZpipHILIC_E2_step.raw_20240117_glycoII_spec_cut/c_hIgA-SA-GLTrFASP-FZpipHILIC_E2_step.raw_20240117_glycoII_spec_cut.byrslt; //ad/data/bpe/teams/analytics/Byonic/Data/Greta/IgA SA Batch/d_hIgA-SA-GLTrFASP-FZpipHILIC_E1_step.raw_20240117_glycoII_spec_cut/d_hIgA-SA-GLTrFASP-FZpipHILIC_E1_step.raw_20240117_glycoII_spec_cut.byrslt; //ad/data/bpe/teams/analytics/Byonic/Data/Greta/IgA SA Batch/d_hIgA-SA-GLTrFASP-FZpipHILIC_E2_step.raw_20240117_glycoII_spec_cut/d_hIgA-SA-GLTrFASP-FZpipHILIC_E2_step.raw_20240117_glycoII_spec_cut.byrslt; //ad/data/bpe/teams/analytics/Byonic/Data/Greta/IgA SA Batch/a_hIgA-SA-GLTrFASP-FZpipHILIC_E1_step.raw_20240117_glycoII_spec_cut/a_hIgA-SA-GLTrFASP-FZpipHILIC_E1_step.raw_20240117_glycoII_spec_cut.byrslt; //ad/data/bpe/teams/analytics/Byonic/Data/Greta/IgA SA Batch/a_hIgA-SA-GLTrFASP-FZpipHILIC_E2_step.raw_20240117_glycoII_spec_cut/a_hIgA-SA-GLTrFASP-FZpipHILIC_E2_step.raw_20240117_glycoII_spec_cut.byrslt; //ad/data/bpe/teams/analytics/Byonic/Data/Greta/IgA SA Batch/b_hIgA-SA-GLTrFASP-FZpipHILIC_E1_step.raw_20240117_glycoII_spec_cut/b_hIgA-SA-GLTrFASP-FZpipHILIC_E1_step.raw_20240117_glycoII_spec_cut.byrslt; //ad/data/bpe/teams/analytics/Byonic/Data/Greta/IgA SA Batch/b_hIgA-SA-GLTrFASP-FZpipHILIC_E2_step.raw_20240117_glycoII_spec_cut/b_hIgA-SA-GLTrFASP-FZpipHILIC_E2_step.raw_20240117_glycoII_spec_cut.byrslt	//ad/lab/bpe/eclipse/Data/Frania/IgA/d_hIgA-AR-GLTrFASP-FZpipHILIC_16mAbs_E2_step.raw; //ad/lab/bpe/eclipse/Data/Frania/IgA/c_hIgA-SA-GLTrFASP-FZpipHILIC_E1_step.raw; //ad/lab/bpe/eclipse/Data/Frania/IgA/c_hIgA-SA-GLTrFASP-FZpipHILIC_E2_step.raw; //ad/lab/bpe/eclipse/Data/Frania/IgA/d_hIgA-SA-GLTrFASP-FZpipHILIC_E1_step.raw; //ad/lab/bpe/eclipse/Data/Frania/IgA/d_hIgA-SA-GLTrFASP-FZpipHILIC_E2_step.raw; //ad/lab/bpe/eclipse/Data/Frania/IgA/a_hIgA-SA-GLTrFASP-FZpipHILIC_E1_step.raw; //ad/lab/bpe/eclipse/Data/Frania/IgA/a_hIgA-SA-GLTrFASP-FZpipHILIC_E2_step.raw; //ad/lab/bpe/eclipse/Data/Frania/IgA/b_hIgA-SA-GLTrFASP-FZpipHILIC_E1_step.raw; //ad/lab/bpe/eclipse/Data/Frania/IgA/b_hIgA-SA-GLTrFASP-FZpipHILIC_E2_step.raw	trypsin @ R,K | C-term	11	11	0	0	0	--	hcd	Reference	5.82	5e+07 - 2e+09	0.04	--	2 in 2		2870000000
727.1	76021	19.0900	6703	sp|P01877|IGHA2_HUMAN Immunoglobulin heavy constant alpha 2 OS=Homo sapiens OX=9606 GN=IGHA2 PE=1 SV=4	P01877	N	205	205	K.TPLTAnITK.S	HexNAc(5)Hex(5)Fuc(1)	True-positive			SA	c	2929.2721	NGlycan/1971.7189	1	36577	c_hIgA-SA-GLTrFASP-FZpipHILIC_E1_step	688.2	5.2e-11	232000000	1	19.17	2	6	200	208	1.1e-09	342.1	342.1	1465.6433	1465.64	1.28	0	2929.27	14	29	3.06e+07	19.17		18.98	19.71	c_hIgA-SA-GLTrFASP-FZpipHILIC_E1_step.raw_20240117_glycoII_spec_cut	//ad/data/bpe/teams/analytics/Byonic/Data/Greta/IgA SA Batch/c_hIgA-SA-GLTrFASP-FZpipHILIC_E1_step.raw_20240117_glycoII_spec_cut/c_hIgA-SA-GLTrFASP-FZpipHILIC_E1_step.raw_20240117_glycoII_spec_cut.byrslt	//ad/lab/bpe/eclipse/Data/Frania/IgA/c_hIgA-SA-GLTrFASP-FZpipHILIC_E1_step.raw	trypsin @ R,K | C-term	11	11	0	0	0	c_higa-sa-gltrfasp-fzpiphilic_e1_step.ScanId;v=1;d1=6703.6703.2	hcd	Reference	5.82	8e+08	0.11	FTMS + c NSI d Full ms2 1466.1423@hcd35.00 [106.0000-2000.0000]	2 in 2		232000000
727.2	129359	19.1100	6535	sp|P01877|IGHA2_HUMAN Immunoglobulin heavy constant alpha 2 OS=Homo sapiens OX=9606 GN=IGHA2 PE=1 SV=4	P01877	N	205	205	K.TPLTAnITK.S	HexNAc(5)Hex(5)Fuc(1)	True-positive			SA	b	2929.2721	NGlycan/1971.7189	1	36577	b_hIgA-SA-GLTrFASP-FZpipHILIC_E1_step	654.18	8.9e-11	259000000	1	19.16	2	6	200	208	1.4e-09	260.3	260.3	1465.6433	1465.64	1.25	0	2929.27	23	29	3.34e+07	19.16		18.99	19.70	b_hIgA-SA-GLTrFASP-FZpipHILIC_E1_step.raw_20240117_glycoII_spec_cut	//ad/data/bpe/teams/analytics/Byonic/Data/Greta/IgA SA Batch/b_hIgA-SA-GLTrFASP-FZpipHILIC_E1_step.raw_20240117_glycoII_spec_cut/b_hIgA-SA-GLTrFASP-FZpipHILIC_E1_step.raw_20240117_glycoII_spec_cut.byrslt	//ad/lab/bpe/eclipse/Data/Frania/IgA/b_hIgA-SA-GLTrFASP-FZpipHILIC_E1_step.raw	trypsin @ R,K | C-term	11	11	0	0	0	b_higa-sa-gltrfasp-fzpiphilic_e1_step.ScanId;v=1;d1=6535.6535.2	hcd	Reference	5.82	9e+08	0.12	FTMS + c NSI d Full ms2 1466.1428@hcd35.00 [106.0000-2000.0000]	2 in 2		259000000
727.3	113951	19.1600	5692	sp|P01877|IGHA2_HUMAN Immunoglobulin heavy constant alpha 2 OS=Homo sapiens OX=9606 GN=IGHA2 PE=1 SV=4	P01877	N	205	205	K.TPLTAnITK.S	HexNAc(5)Hex(5)Fuc(1)	True-positive			SA	a	2929.2710	NGlycan/1971.7189	1	36577	a_hIgA-SA-GLTrFASP-FZpipHILIC_E1_step	649.54	3.7e-09	203000000	1	19.22	2	6	200	208	6e-08	329.1	329.1	1465.6428	1465.64	0.88	0	2929.27	20	29	2.79e+07	19.22		18.15	19.72	a_hIgA-SA-GLTrFASP-FZpipHILIC_E1_step.raw_20240117_glycoII_spec_cut	//ad/data/bpe/teams/analytics/Byonic/Data/Greta/IgA SA Batch/a_hIgA-SA-GLTrFASP-FZpipHILIC_E1_step.raw_20240117_glycoII_spec_cut/a_hIgA-SA-GLTrFASP-FZpipHILIC_E1_step.raw_20240117_glycoII_spec_cut.byrslt	//ad/lab/bpe/eclipse/Data/Frania/IgA/a_hIgA-SA-GLTrFASP-FZpipHILIC_E1_step.raw	trypsin @ R,K | C-term	11	11	0	0	0	a_higa-sa-gltrfasp-fzpiphilic_e1_step.ScanId;v=1;d1=5692.5692.2	hcd	Reference	5.82	7e+08	0.11	FTMS + c NSI d Full ms2 1466.1427@hcd35.00 [106.0000-2000.0000]	2 in 2		203000000
727.4	94620; 94615	19.2100; 18.9400	6783; 6676	sp|P01877|IGHA2_HUMAN Immunoglobulin heavy constant alpha 2 OS=Homo sapiens OX=9606 GN=IGHA2 PE=1 SV=4	P01877	N	205	205	K.TPLTAnITK.S	HexNAc(5)Hex(5)Fuc(1)	True-positive			SA	d	2929.2718; 2929.2729	NGlycan/1971.7189	1	36577	d_hIgA-SA-GLTrFASP-FZpipHILIC_E1_step	652.88	1.01e-10 - 2.12e-08	180000000	1	19.08	2	6	200	208	2.16e-09 - 4.54e-07	295.9 - 347.1	295.9 - 347.1	1465.6432; 1465.6437	1465.64	1.15; 1.53	0	2929.27	17	29	1.46e+07	19.08		18.84	20.13	d_hIgA-SA-GLTrFASP-FZpipHILIC_E1_step.raw_20240117_glycoII_spec_cut	//ad/data/bpe/teams/analytics/Byonic/Data/Greta/IgA SA Batch/d_hIgA-SA-GLTrFASP-FZpipHILIC_E1_step.raw_20240117_glycoII_spec_cut/d_hIgA-SA-GLTrFASP-FZpipHILIC_E1_step.raw_20240117_glycoII_spec_cut.byrslt	//ad/lab/bpe/eclipse/Data/Frania/IgA/d_hIgA-SA-GLTrFASP-FZpipHILIC_E1_step.raw	trypsin @ R,K | C-term	11	11	0	0	0	--	hcd	Reference	5.82	6e+08	0.2	--	2 in 2		180000000
727.4.1	94615	18.9400	6676	sp|P01877|IGHA2_HUMAN Immunoglobulin heavy constant alpha 2 OS=Homo sapiens OX=9606 GN=IGHA2 PE=1 SV=4	P01877	N	205	205	K.TPLTAnITK.S	HexNAc(5)Hex(5)Fuc(1)	True-positive			SA	d	2929.2729	NGlycan/1971.7189	0	36577	d_hIgA-SA-GLTrFASP-FZpipHILIC_E1_step	652.88	1e-10	180000000	1	19.08	2	6	200	208	2.2e-09	295.9	295.9	1465.6437	1465.64	1.53	0	2929.27	17	29	1.46e+07	19.08		18.84	20.13	d_hIgA-SA-GLTrFASP-FZpipHILIC_E1_step.raw_20240117_glycoII_spec_cut	//ad/data/bpe/teams/analytics/Byonic/Data/Greta/IgA SA Batch/d_hIgA-SA-GLTrFASP-FZpipHILIC_E1_step.raw_20240117_glycoII_spec_cut/d_hIgA-SA-GLTrFASP-FZpipHILIC_E1_step.raw_20240117_glycoII_spec_cut.byrslt	//ad/lab/bpe/eclipse/Data/Frania/IgA/d_hIgA-SA-GLTrFASP-FZpipHILIC_E1_step.raw	trypsin @ R,K | C-term	11	11	0	0	0	d_higa-sa-gltrfasp-fzpiphilic_e1_step.ScanId;v=1;d1=6676.6676.2	hcd	Reference	5.82	6e+08		FTMS + c NSI d Full ms2 1466.1426@hcd35.00 [106.0000-2000.0000]	2 in 2		180000000
727.4.2	94620	19.2100	6783	sp|P01877|IGHA2_HUMAN Immunoglobulin heavy constant alpha 2 OS=Homo sapiens OX=9606 GN=IGHA2 PE=1 SV=4	P01877	N	205	205	K.TPLTAnITK.S	HexNAc(5)Hex(5)Fuc(1)	True-positive			SA	d	2929.2718	NGlycan/1971.7189	0	36577	d_hIgA-SA-GLTrFASP-FZpipHILIC_E1_step	589.59	2.1e-08	180000000	1	19.08	2	6	200	208	4.5e-07	347.1	347.1	1465.6432	1465.64	1.15	0	2929.27	17	29	1.46e+07	19.08		18.84	20.13	d_hIgA-SA-GLTrFASP-FZpipHILIC_E1_step.raw_20240117_glycoII_spec_cut	//ad/data/bpe/teams/analytics/Byonic/Data/Greta/IgA SA Batch/d_hIgA-SA-GLTrFASP-FZpipHILIC_E1_step.raw_20240117_glycoII_spec_cut/d_hIgA-SA-GLTrFASP-FZpipHILIC_E1_step.raw_20240117_glycoII_spec_cut.byrslt	//ad/lab/bpe/eclipse/Data/Frania/IgA/d_hIgA-SA-GLTrFASP-FZpipHILIC_E1_step.raw	trypsin @ R,K | C-term	11	11	0	0	0	d_higa-sa-gltrfasp-fzpiphilic_e1_step.ScanId;v=1;d1=6783.6783.2	hcd	Reference	5.82	6e+08	0.2	FTMS + c NSI d Full ms2 1466.1427@hcd35.00 [106.0000-2000.0000]	2 in 2		180000000
727.5	100312; 100295; 100322	19.2900; 19.0300; 19.5800	5628; 5530; 5731	sp|P01877|IGHA2_HUMAN Immunoglobulin heavy constant alpha 2 OS=Homo sapiens OX=9606 GN=IGHA2 PE=1 SV=4	P01877	N	205	205	K.TPLTAnITK.S	HexNAc(5)Hex(5)Fuc(1)	True-positive			SA	d	2929.2720; 2929.2718; 2929.2718	NGlycan/1971.7189	1	36577	d_hIgA-SA-GLTrFASP-FZpipHILIC_E2_step	703.9	4.04e-09 - 4.04e-06	537000000	1	19.18	2	6	200	208	3.47e-08 - 3.47e-05	303.5 - 305.7	303.5 - 305.7	1465.6433; 1465.6432; 1465.6432	1465.64	1.25; 1.18; 1.17	0	2929.27	18	29	6.45e+07	19.18		18.80	20.46	d_hIgA-SA-GLTrFASP-FZpipHILIC_E2_step.raw_20240117_glycoII_spec_cut	//ad/data/bpe/teams/analytics/Byonic/Data/Greta/IgA SA Batch/d_hIgA-SA-GLTrFASP-FZpipHILIC_E2_step.raw_20240117_glycoII_spec_cut/d_hIgA-SA-GLTrFASP-FZpipHILIC_E2_step.raw_20240117_glycoII_spec_cut.byrslt	//ad/lab/bpe/eclipse/Data/Frania/IgA/d_hIgA-SA-GLTrFASP-FZpipHILIC_E2_step.raw	trypsin @ R,K | C-term	11	11	0	0	0	--	hcd	Reference	5.82	2e+09	0.12	--	2 in 2		537000000
727.5.1	100295	19.0300	5530	sp|P01877|IGHA2_HUMAN Immunoglobulin heavy constant alpha 2 OS=Homo sapiens OX=9606 GN=IGHA2 PE=1 SV=4	P01877	N	205	205	K.TPLTAnITK.S	HexNAc(5)Hex(5)Fuc(1)	True-positive			SA	d	2929.2718	NGlycan/1971.7189	0	36577	d_hIgA-SA-GLTrFASP-FZpipHILIC_E2_step	703.9	4e-09	537000000	1	19.18	2	6	200	208	3.5e-08	305.7	305.7	1465.6432	1465.64	1.18	0	2929.27	18	29	6.45e+07	19.18		18.80	20.46	d_hIgA-SA-GLTrFASP-FZpipHILIC_E2_step.raw_20240117_glycoII_spec_cut	//ad/data/bpe/teams/analytics/Byonic/Data/Greta/IgA SA Batch/d_hIgA-SA-GLTrFASP-FZpipHILIC_E2_step.raw_20240117_glycoII_spec_cut/d_hIgA-SA-GLTrFASP-FZpipHILIC_E2_step.raw_20240117_glycoII_spec_cut.byrslt	//ad/lab/bpe/eclipse/Data/Frania/IgA/d_hIgA-SA-GLTrFASP-FZpipHILIC_E2_step.raw	trypsin @ R,K | C-term	11	11	0	0	0	d_higa-sa-gltrfasp-fzpiphilic_e2_step.ScanId;v=1;d1=5530.5530.2	hcd	Reference	5.82	2e+09		FTMS + c NSI d Full ms2 1466.1436@hcd35.00 [106.0000-2000.0000]	2 in 2		537000000
727.5.2	100312	19.2900	5628	sp|P01877|IGHA2_HUMAN Immunoglobulin heavy constant alpha 2 OS=Homo sapiens OX=9606 GN=IGHA2 PE=1 SV=4	P01877	N	205	205	K.TPLTAnITK.S	HexNAc(5)Hex(5)Fuc(1)	True-positive			SA	d	2929.2720	NGlycan/1971.7189	0	36577	d_hIgA-SA-GLTrFASP-FZpipHILIC_E2_step	611.64	4e-07	537000000	1	19.18	2	6	200	208	3.5e-06	303.5	303.5	1465.6433	1465.64	1.25	0	2929.27	18	29	6.45e+07	19.18		18.80	20.46	d_hIgA-SA-GLTrFASP-FZpipHILIC_E2_step.raw_20240117_glycoII_spec_cut	//ad/data/bpe/teams/analytics/Byonic/Data/Greta/IgA SA Batch/d_hIgA-SA-GLTrFASP-FZpipHILIC_E2_step.raw_20240117_glycoII_spec_cut/d_hIgA-SA-GLTrFASP-FZpipHILIC_E2_step.raw_20240117_glycoII_spec_cut.byrslt	//ad/lab/bpe/eclipse/Data/Frania/IgA/d_hIgA-SA-GLTrFASP-FZpipHILIC_E2_step.raw	trypsin @ R,K | C-term	11	11	0	0	0	d_higa-sa-gltrfasp-fzpiphilic_e2_step.ScanId;v=1;d1=5628.5628.2	hcd	Reference	5.82	2e+09	0.12	FTMS + c NSI d Full ms2 1466.1440@hcd35.00 [106.0000-2000.0000]	2 in 2		537000000
727.5.3	100322	19.5800	5731	sp|P01877|IGHA2_HUMAN Immunoglobulin heavy constant alpha 2 OS=Homo sapiens OX=9606 GN=IGHA2 PE=1 SV=4	P01877	N	205	205	K.TPLTAnITK.S	HexNAc(5)Hex(5)Fuc(1)	True-positive			SA	d	2929.2718	NGlycan/1971.7189	0	36577	d_hIgA-SA-GLTrFASP-FZpipHILIC_E2_step	580.7	4e-06	537000000	1	19.18	2	6	200	208	3.5e-05	304.0	304.0	1465.6432	1465.64	1.17	0	2929.27	18	29	6.45e+07	19.18		18.80	20.46	d_hIgA-SA-GLTrFASP-FZpipHILIC_E2_step.raw_20240117_glycoII_spec_cut	//ad/data/bpe/teams/analytics/Byonic/Data/Greta/IgA SA Batch/d_hIgA-SA-GLTrFASP-FZpipHILIC_E2_step.raw_20240117_glycoII_spec_cut/d_hIgA-SA-GLTrFASP-FZpipHILIC_E2_step.raw_20240117_glycoII_spec_cut.byrslt	//ad/lab/bpe/eclipse/Data/Frania/IgA/d_hIgA-SA-GLTrFASP-FZpipHILIC_E2_step.raw	trypsin @ R,K | C-term	11	11	0	0	0	d_higa-sa-gltrfasp-fzpiphilic_e2_step.ScanId;v=1;d1=5731.5731.2	hcd	Reference	5.82	2e+09		FTMS + c NSI d Full ms2 1466.1440@hcd35.00 [106.0000-2000.0000]	2 in 2		537000000
727.6	78258; 78237; 78267	19.3200; 19.0500; 19.6100	5611; 5513; 5715	sp|P01877|IGHA2_HUMAN Immunoglobulin heavy constant alpha 2 OS=Homo sapiens OX=9606 GN=IGHA2 PE=1 SV=4	P01877	N	205	205	K.TPLTAnITK.S	HexNAc(5)Hex(5)Fuc(1)	True-positive			SA	c	2929.2721; 2929.2735; 2929.2721	NGlycan/1971.7189	1	36577	c_hIgA-SA-GLTrFASP-FZpipHILIC_E2_step	686.22	2.72e-08 - 2.11e-06	420000000	1	19.20	2	6	200	208	4.76e-07 - 3.68e-05	235.0 - 298.1	235.0 - 298.1	1465.6433; 1465.6440; 1465.6433	1465.64	1.26; 1.73; 1.26	0	2929.27	15	29	4.59e+07	19.20		18.82	20.54	c_hIgA-SA-GLTrFASP-FZpipHILIC_E2_step.raw_20240117_glycoII_spec_cut	//ad/data/bpe/teams/analytics/Byonic/Data/Greta/IgA SA Batch/c_hIgA-SA-GLTrFASP-FZpipHILIC_E2_step.raw_20240117_glycoII_spec_cut/c_hIgA-SA-GLTrFASP-FZpipHILIC_E2_step.raw_20240117_glycoII_spec_cut.byrslt	//ad/lab/bpe/eclipse/Data/Frania/IgA/c_hIgA-SA-GLTrFASP-FZpipHILIC_E2_step.raw	trypsin @ R,K | C-term	11	11	0	0	0	--	hcd	Reference	5.82	1e+09	0.13	--	2 in 2		420000000
727.6.1	78237	19.0500	5513	sp|P01877|IGHA2_HUMAN Immunoglobulin heavy constant alpha 2 OS=Homo sapiens OX=9606 GN=IGHA2 PE=1 SV=4	P01877	N	205	205	K.TPLTAnITK.S	HexNAc(5)Hex(5)Fuc(1)	True-positive			SA	c	2929.2735	NGlycan/1971.7189	0	36577	c_hIgA-SA-GLTrFASP-FZpipHILIC_E2_step	686.22	2.7e-08	420000000	1	19.20	2	6	200	208	4.8e-07	297.3	297.3	1465.6440	1465.64	1.73	0	2929.27	15	29	4.59e+07	19.20		18.82	20.54	c_hIgA-SA-GLTrFASP-FZpipHILIC_E2_step.raw_20240117_glycoII_spec_cut	//ad/data/bpe/teams/analytics/Byonic/Data/Greta/IgA SA Batch/c_hIgA-SA-GLTrFASP-FZpipHILIC_E2_step.raw_20240117_glycoII_spec_cut/c_hIgA-SA-GLTrFASP-FZpipHILIC_E2_step.raw_20240117_glycoII_spec_cut.byrslt	//ad/lab/bpe/eclipse/Data/Frania/IgA/c_hIgA-SA-GLTrFASP-FZpipHILIC_E2_step.raw	trypsin @ R,K | C-term	11	11	0	0	0	c_higa-sa-gltrfasp-fzpiphilic_e2_step.ScanId;v=1;d1=5513.5513.2	hcd	Reference	5.82	1e+09		FTMS + c NSI d Full ms2 1465.6414@hcd35.00 [106.0000-2000.0000]	2 in 2		420000000
727.6.2	78258	19.3200	5611	sp|P01877|IGHA2_HUMAN Immunoglobulin heavy constant alpha 2 OS=Homo sapiens OX=9606 GN=IGHA2 PE=1 SV=4	P01877	N	205	205	K.TPLTAnITK.S	HexNAc(5)Hex(5)Fuc(1)	True-positive			SA	c	2929.2721	NGlycan/1971.7189	0	36577	c_hIgA-SA-GLTrFASP-FZpipHILIC_E2_step	676.59	2.8e-08	420000000	1	19.20	2	6	200	208	4.9e-07	298.1	298.1	1465.6433	1465.64	1.26	0	2929.27	15	29	4.59e+07	19.20		18.82	20.54	c_hIgA-SA-GLTrFASP-FZpipHILIC_E2_step.raw_20240117_glycoII_spec_cut	//ad/data/bpe/teams/analytics/Byonic/Data/Greta/IgA SA Batch/c_hIgA-SA-GLTrFASP-FZpipHILIC_E2_step.raw_20240117_glycoII_spec_cut/c_hIgA-SA-GLTrFASP-FZpipHILIC_E2_step.raw_20240117_glycoII_spec_cut.byrslt	//ad/lab/bpe/eclipse/Data/Frania/IgA/c_hIgA-SA-GLTrFASP-FZpipHILIC_E2_step.raw	trypsin @ R,K | C-term	11	11	0	0	0	c_higa-sa-gltrfasp-fzpiphilic_e2_step.ScanId;v=1;d1=5611.5611.2	hcd	Reference	5.82	1e+09	0.13	FTMS + c NSI d Full ms2 1466.1434@hcd35.00 [106.0000-2000.0000]	2 in 2		420000000
727.6.3	78267	19.6100	5715	sp|P01877|IGHA2_HUMAN Immunoglobulin heavy constant alpha 2 OS=Homo sapiens OX=9606 GN=IGHA2 PE=1 SV=4	P01877	N	205	205	K.TPLTAnITK.S	HexNAc(5)Hex(5)Fuc(1)	True-positive			SA	c	2929.2721	NGlycan/1971.7189	0	36577	c_hIgA-SA-GLTrFASP-FZpipHILIC_E2_step	572.27	2.1e-06	420000000	1	19.20	2	6	200	208	3.7e-05	235.0	235.0	1465.6433	1465.64	1.26	0	2929.27	15	29	4.59e+07	19.20		18.82	20.54	c_hIgA-SA-GLTrFASP-FZpipHILIC_E2_step.raw_20240117_glycoII_spec_cut	//ad/data/bpe/teams/analytics/Byonic/Data/Greta/IgA SA Batch/c_hIgA-SA-GLTrFASP-FZpipHILIC_E2_step.raw_20240117_glycoII_spec_cut/c_hIgA-SA-GLTrFASP-FZpipHILIC_E2_step.raw_20240117_glycoII_spec_cut.byrslt	//ad/lab/bpe/eclipse/Data/Frania/IgA/c_hIgA-SA-GLTrFASP-FZpipHILIC_E2_step.raw	trypsin @ R,K | C-term	11	11	0	0	0	c_higa-sa-gltrfasp-fzpiphilic_e2_step.ScanId;v=1;d1=5715.5715.2	hcd	Reference	5.82	1e+09		FTMS + c NSI d Full ms2 1466.1428@hcd35.00 [106.0000-2000.0000]	2 in 2		420000000
727.7	139380; 139359	19.3500; 19.0600	5505; 5398	sp|P01877|IGHA2_HUMAN Immunoglobulin heavy constant alpha 2 OS=Homo sapiens OX=9606 GN=IGHA2 PE=1 SV=4	P01877	N	205	205	K.TPLTAnITK.S	HexNAc(5)Hex(5)Fuc(1)	True-positive			SA	b	2929.2711; 2929.2714	NGlycan/1971.7189	1	36577	b_hIgA-SA-GLTrFASP-FZpipHILIC_E2_step	704.33	6.36e-10 - 9.38e-08	474000000	1	19.19	2	6	200	208	6.45e-09 - 9.51e-07	296.7 - 314.8	296.7 - 314.8	1465.6428; 1465.6430	1465.64	0.94; 1.04	0	2929.27	24	29	5.59e+07	19.19		18.45	19.78	b_hIgA-SA-GLTrFASP-FZpipHILIC_E2_step.raw_20240117_glycoII_spec_cut	//ad/data/bpe/teams/analytics/Byonic/Data/Greta/IgA SA Batch/b_hIgA-SA-GLTrFASP-FZpipHILIC_E2_step.raw_20240117_glycoII_spec_cut/b_hIgA-SA-GLTrFASP-FZpipHILIC_E2_step.raw_20240117_glycoII_spec_cut.byrslt	//ad/lab/bpe/eclipse/Data/Frania/IgA/b_hIgA-SA-GLTrFASP-FZpipHILIC_E2_step.raw	trypsin @ R,K | C-term	11	11	0	0	0	--	hcd	Reference	5.82	2e+09	0.13	--	2 in 2		474000000
727.7.1	139359	19.0600	5398	sp|P01877|IGHA2_HUMAN Immunoglobulin heavy constant alpha 2 OS=Homo sapiens OX=9606 GN=IGHA2 PE=1 SV=4	P01877	N	205	205	K.TPLTAnITK.S	HexNAc(5)Hex(5)Fuc(1)	True-positive			SA	b	2929.2714	NGlycan/1971.7189	0	36577	b_hIgA-SA-GLTrFASP-FZpipHILIC_E2_step	704.33	6.4e-10	474000000	1	19.19	2	6	200	208	6.5e-09	314.8	314.8	1465.6430	1465.64	1.04	0	2929.27	24	29	5.59e+07	19.19		18.45	19.78	b_hIgA-SA-GLTrFASP-FZpipHILIC_E2_step.raw_20240117_glycoII_spec_cut	//ad/data/bpe/teams/analytics/Byonic/Data/Greta/IgA SA Batch/b_hIgA-SA-GLTrFASP-FZpipHILIC_E2_step.raw_20240117_glycoII_spec_cut/b_hIgA-SA-GLTrFASP-FZpipHILIC_E2_step.raw_20240117_glycoII_spec_cut.byrslt	//ad/lab/bpe/eclipse/Data/Frania/IgA/b_hIgA-SA-GLTrFASP-FZpipHILIC_E2_step.raw	trypsin @ R,K | C-term	11	11	0	0	0	b_higa-sa-gltrfasp-fzpiphilic_e2_step.ScanId;v=1;d1=5398.5398.2	hcd	Reference	5.82	2e+09		FTMS + c NSI d Full ms2 1466.1432@hcd35.00 [106.0000-2000.0000]	2 in 2		474000000
727.7.2	139380	19.3500	5505	sp|P01877|IGHA2_HUMAN Immunoglobulin heavy constant alpha 2 OS=Homo sapiens OX=9606 GN=IGHA2 PE=1 SV=4	P01877	N	205	205	K.TPLTAnITK.S	HexNAc(5)Hex(5)Fuc(1)	True-positive			SA	b	2929.2711	NGlycan/1971.7189	0	36577	b_hIgA-SA-GLTrFASP-FZpipHILIC_E2_step	634.12	9.4e-08	474000000	1	19.19	2	6	200	208	9.5e-07	296.7	296.7	1465.6428	1465.64	0.94	0	2929.27	24	29	5.59e+07	19.19		18.45	19.78	b_hIgA-SA-GLTrFASP-FZpipHILIC_E2_step.raw_20240117_glycoII_spec_cut	//ad/data/bpe/teams/analytics/Byonic/Data/Greta/IgA SA Batch/b_hIgA-SA-GLTrFASP-FZpipHILIC_E2_step.raw_20240117_glycoII_spec_cut/b_hIgA-SA-GLTrFASP-FZpipHILIC_E2_step.raw_20240117_glycoII_spec_cut.byrslt	//ad/lab/bpe/eclipse/Data/Frania/IgA/b_hIgA-SA-GLTrFASP-FZpipHILIC_E2_step.raw	trypsin @ R,K | C-term	11	11	0	0	0	b_higa-sa-gltrfasp-fzpiphilic_e2_step.ScanId;v=1;d1=5505.5505.2	hcd	Reference	5.82	2e+09	0.13	FTMS + c NSI d Full ms2 1466.1427@hcd35.00 [106.0000-2000.0000]	2 in 2		474000000
727.8	119294; 119276	19.5400; 19.2600	4998; 4898	sp|P01877|IGHA2_HUMAN Immunoglobulin heavy constant alpha 2 OS=Homo sapiens OX=9606 GN=IGHA2 PE=1 SV=4	P01877	N	205	205	K.TPLTAnITK.S	HexNAc(5)Hex(5)Fuc(1)	True-positive			SA	a	2929.2730; 2929.2716	NGlycan/1971.7189	1	36577	a_hIgA-SA-GLTrFASP-FZpipHILIC_E2_step	687.91	9.65e-09 - 8.59e-08	548000000	1	19.37	2	6	200	208	1.63e-07 - 1.45e-06	296.2 - 313.1	296.2 - 313.1	1465.6438; 1465.6431	1465.64	1.57; 1.08	0	2929.27	21	29	6.01e+07	19.37		18.94	19.92	a_hIgA-SA-GLTrFASP-FZpipHILIC_E2_step.raw_20240117_glycoII_spec_cut	//ad/data/bpe/teams/analytics/Byonic/Data/Greta/IgA SA Batch/a_hIgA-SA-GLTrFASP-FZpipHILIC_E2_step.raw_20240117_glycoII_spec_cut/a_hIgA-SA-GLTrFASP-FZpipHILIC_E2_step.raw_20240117_glycoII_spec_cut.byrslt	//ad/lab/bpe/eclipse/Data/Frania/IgA/a_hIgA-SA-GLTrFASP-FZpipHILIC_E2_step.raw	trypsin @ R,K | C-term	11	11	0	0	0	--	hcd	Reference	5.82	2e+09	0.13	--	2 in 2		548000000
727.8.1	119276	19.2600	4898	sp|P01877|IGHA2_HUMAN Immunoglobulin heavy constant alpha 2 OS=Homo sapiens OX=9606 GN=IGHA2 PE=1 SV=4	P01877	N	205	205	K.TPLTAnITK.S	HexNAc(5)Hex(5)Fuc(1)	True-positive			SA	a	2929.2716	NGlycan/1971.7189	0	36577	a_hIgA-SA-GLTrFASP-FZpipHILIC_E2_step	687.91	9.7e-09	548000000	1	19.37	2	6	200	208	1.6e-07	313.1	313.1	1465.6431	1465.64	1.08	0	2929.27	21	29	6.01e+07	19.37		18.94	19.92	a_hIgA-SA-GLTrFASP-FZpipHILIC_E2_step.raw_20240117_glycoII_spec_cut	//ad/data/bpe/teams/analytics/Byonic/Data/Greta/IgA SA Batch/a_hIgA-SA-GLTrFASP-FZpipHILIC_E2_step.raw_20240117_glycoII_spec_cut/a_hIgA-SA-GLTrFASP-FZpipHILIC_E2_step.raw_20240117_glycoII_spec_cut.byrslt	//ad/lab/bpe/eclipse/Data/Frania/IgA/a_hIgA-SA-GLTrFASP-FZpipHILIC_E2_step.raw	trypsin @ R,K | C-term	11	11	0	0	0	a_higa-sa-gltrfasp-fzpiphilic_e2_step.ScanId;v=1;d1=4898.4898.2	hcd	Reference	5.82	2e+09		FTMS + c NSI d Full ms2 1466.1432@hcd35.00 [106.0000-2000.0000]	2 in 2		548000000
727.8.2	119294	19.5400	4998	sp|P01877|IGHA2_HUMAN Immunoglobulin heavy constant alpha 2 OS=Homo sapiens OX=9606 GN=IGHA2 PE=1 SV=4	P01877	N	205	205	K.TPLTAnITK.S	HexNAc(5)Hex(5)Fuc(1)	True-positive			SA	a	2929.2730	NGlycan/1971.7189	0	36577	a_hIgA-SA-GLTrFASP-FZpipHILIC_E2_step	602.99	8.6e-08	548000000	1	19.37	2	6	200	208	1.5e-06	296.2	296.2	1465.6438	1465.64	1.57	0	2929.27	21	29	6.01e+07	19.37		18.94	19.92	a_hIgA-SA-GLTrFASP-FZpipHILIC_E2_step.raw_20240117_glycoII_spec_cut	//ad/data/bpe/teams/analytics/Byonic/Data/Greta/IgA SA Batch/a_hIgA-SA-GLTrFASP-FZpipHILIC_E2_step.raw_20240117_glycoII_spec_cut/a_hIgA-SA-GLTrFASP-FZpipHILIC_E2_step.raw_20240117_glycoII_spec_cut.byrslt	//ad/lab/bpe/eclipse/Data/Frania/IgA/a_hIgA-SA-GLTrFASP-FZpipHILIC_E2_step.raw	trypsin @ R,K | C-term	11	11	0	0	0	a_higa-sa-gltrfasp-fzpiphilic_e2_step.ScanId;v=1;d1=4998.4998.2	hcd	Reference	5.82	2e+09	0.13	FTMS + c NSI d Full ms2 1466.1433@hcd35.00 [106.0000-2000.0000]	2 in 2		548000000
727.9	58612	19.7300	5260	sp|P01877|IGHA2_HUMAN Immunoglobulin heavy constant alpha 2 OS=Homo sapiens OX=9606 GN=IGHA2 PE=1 SV=4	P01877	N	205	205	K.TPLTAnITK.S	HexNAc(5)Hex(5)Fuc(1)	True-positive			AR	d	2929.2715	NGlycan/1971.7189	1	36577	d_hIgA-AR-GLTrFASP-FZpipHILIC_E2_step	672.83	2.1e-09	13900000	1	19.81	2	6	200	208	2.5e-08	282.9	282.9	1465.6430	1465.64	1.07	0	2929.27	12	29	2.53e+06	19.81		19.62	19.84	d_hIgA-AR-GLTrFASP-FZpipHILIC_16mAbs_E2_step.raw_20240117_glycoII_spec_cut	//ad/data/bpe/teams/analytics/Byonic/Data/Greta/IgA AthensResearch Batch/d_hIgA-AR-GLTrFASP-FZpipHILIC_16mAbs_E2_step.raw_20240117_glycoII_spec_cut/d_hIgA-AR-GLTrFASP-FZpipHILIC_16mAbs_E2_step.raw_20240117_glycoII_spec_cut.byrslt	//ad/lab/bpe/eclipse/Data/Frania/IgA/d_hIgA-AR-GLTrFASP-FZpipHILIC_16mAbs_E2_step.raw	trypsin @ R,K | C-term	11	11	0	0	0	d_higa-ar-gltrfasp-fzpiphilic_16mabs_e2_step.ScanId;v=1;d1=5260.5260.2	hcd	Reference	5.82	5e+07	0.04	FTMS + c NSI d Full ms2 1466.1439@hcd35.00 [106.0000-2000.0000]	2 in 2		13900000
728	22185	19.7400	4827	sp|Q96PD5|PGRP2_HUMAN N-acetylmuramoyl-L-alanine amidase OS=Homo sapiens OX=9606 GN=PGLYRP2 PE=1 SV=1	Q96PD5				R.WGAAPYR.G		True-positive			AR	a	819.4038		1	62206.5	a_hIgA-AR-GLTrFASP-FZpipHILIC_D_step	376.62	0.00075	39000000	0	19.73	2		388	394	0.16	179.4	179.4	410.7092	410.709	1.22	0	819.403	5	39	2.41e+06	19.73		19.15	20.70	a_hIgA-AR-GLTrFASP-FZpipHILIC_...p.raw_20220907_noglyc_spec_cut(2)	//ad/data/bpe/teams/analytics/Byonic/Data/Greta/IgA AthensResearch Batch/a_hIgA-AR-GLTrFASP-FZpipHILIC_...p.raw_20220907_noglyc_spec_cut(2)/a_hIgA-AR-GLTrFASP-FZpipHILIC_...p.raw_20220907_noglyc_spec_cut(2).byrslt	//ad/lab/bpe/eclipse/Data/Frania/IgA/a_hIgA-AR-GLTrFASP-FZpipHILIC_218mAbs-Dil1-5_D_step.raw	trypsin @ R,K | C-term	28	28	0	0	0	a_higa-ar-gltrfasp-fzpiphilic_218mabs-dil1-5_d_step.ScanId;v=1;d1=4827.4827.2	hcd	Reference	7.27	6e+07	0.12	FTMS + c NSI d Full ms2 410.7088@hcd35.00 [72.0000-832.0000]	1 in 1		39000000
729	66927; 72080; 81276; 86933; 91777; 98135; 106629; 111255; 117322; 125463; 133773; 137251	19.7400; 19.7000; 19.7200; 19.6200; 19.9800; 19.7100; 19.8800; 19.8300; 19.6700	6485; 6939; 5761; 6350; 6940; 5776; 6880; 5902; 5123; 6676; 6751; 5638	sp|P13645|K1C10_HUMAN Keratin, type I cytoskeletal 10 OS=Homo sapiens OX=9606 GN=KRT10 PE=1 SV=6	P13645				R.SQYEQLAEQNR.K		True-positive			SA	c	1364.6329; 1364.6317; 1364.6325; 1364.6330; 1364.6314; 1364.6327; 1364.6333; 1364.6324; 1364.6319; 1364.6330; 1364.6309; 1364.6332		2	58822.7	c_hIgA-SA-GLTrFASP-FZpipHILIC_D_step; c_hIgA-SA-GLTrFASP-FZpipHILIC_E1_step; c_hIgA-SA-GLTrFASP-FZpipHILIC_E2_step; d_hIgA-SA-GLTrFASP-FZpipHILIC_D_step; d_hIgA-SA-GLTrFASP-FZpipHILIC_E1_step; d_hIgA-SA-GLTrFASP-FZpipHILIC_E2_step; a_hIgA-SA-GLTrFASP-FZpipHILIC_D_step; a_hIgA-SA-GLTrFASP-FZpipHILIC_E1_step; a_hIgA-SA-GLTrFASP-FZpipHILIC_E2_step; b_hIgA-SA-GLTrFASP-FZpipHILIC_D_step; b_hIgA-SA-GLTrFASP-FZpipHILIC_E1_step; b_hIgA-SA-GLTrFASP-FZpipHILIC_E2_step	932.39	0		0	19.66 - 20.01	2		323	333	0.00e+00 - 9.30e-15	515.4 - 625.3	515.4 - 625.3	683.3237; 683.3231; 683.3235; 683.3238; 683.3230; 683.3236; 683.3239; 683.3235; 683.3232; 683.3238; 683.3227; 683.3239	683.323	0.60; -0.24; 0.35; 0.70; -0.52; 0.48; 0.89; 0.25; -0.14; 0.68; -0.83; 0.84	0	1364.63	13; 14; 15; 16; 17; 18; 19; 20; 21; 22; 23; 24	173	2.067e+06 - 1.129e+07	19.66 - 20.01		18.79 - 19.54	19.78 - 20.68	c_hIgA-SA-GLTrFASP-FZpipHILIC_D_step.raw_20220922_noglyc_spec_cut; c_hIgA-SA-GLTrFASP-FZpipHILIC_E1_step.raw_20220922_noglyc_spec_cut; c_hIgA-SA-GLTrFASP-FZpipHILIC_E2_step.raw_20220922_noglyc_spec_cut; d_hIgA-SA-GLTrFASP-FZpipHILIC_D_step.raw_20220922_noglyc_spec_cut; d_hIgA-SA-GLTrFASP-FZpipHILIC_E1_step.raw_20220922_noglyc_spec_cut; d_hIgA-SA-GLTrFASP-FZpipHILIC_E2_step.raw_20220922_noglyc_spec_cut; a_hIgA-SA-GLTrFASP-FZpipHILIC_D_step.raw_20220922_noglyc_spec_cut; a_hIgA-SA-GLTrFASP-FZpipHILIC_E1_step.raw_20220922_noglyc_spec_cut; a_hIgA-SA-GLTrFASP-FZpipHILIC_E2_step.raw_20220922_noglyc_spec_cut; b_hIgA-SA-GLTrFASP-FZpipHILIC_D_step.raw_20220922_noglyc_spec_cut; b_hIgA-SA-GLTrFASP-FZpipHILIC_E1_step.raw_20220922_noglyc_spec_cut; b_hIgA-SA-GLTrFASP-FZpipHILIC_E2_step.raw_20220922_noglyc_spec_cut	//ad/data/bpe/teams/analytics/Byonic/Data/Greta/IgA SA Batch/c_hIgA-SA-GLTrFASP-FZpipHILIC_D_step.raw_20220922_noglyc_spec_cut/c_hIgA-SA-GLTrFASP-FZpipHILIC_D_step.raw_20220922_noglyc_spec_cut.byrslt; //ad/data/bpe/teams/analytics/Byonic/Data/Greta/IgA SA Batch/c_hIgA-SA-GLTrFASP-FZpipHILIC_E1_step.raw_20220922_noglyc_spec_cut/c_hIgA-SA-GLTrFASP-FZpipHILIC_E1_step.raw_20220922_noglyc_spec_cut.byrslt; //ad/data/bpe/teams/analytics/Byonic/Data/Greta/IgA SA Batch/c_hIgA-SA-GLTrFASP-FZpipHILIC_E2_step.raw_20220922_noglyc_spec_cut/c_hIgA-SA-GLTrFASP-FZpipHILIC_E2_step.raw_20220922_noglyc_spec_cut.byrslt; //ad/data/bpe/teams/analytics/Byonic/Data/Greta/IgA SA Batch/d_hIgA-SA-GLTrFASP-FZpipHILIC_D_step.raw_20220922_noglyc_spec_cut/d_hIgA-SA-GLTrFASP-FZpipHILIC_D_step.raw_20220922_noglyc_spec_cut.byrslt; //ad/data/bpe/teams/analytics/Byonic/Data/Greta/IgA SA Batch/d_hIgA-SA-GLTrFASP-FZpipHILIC_E1_step.raw_20220922_noglyc_spec_cut/d_hIgA-SA-GLTrFASP-FZpipHILIC_E1_step.raw_20220922_noglyc_spec_cut.byrslt; //ad/data/bpe/teams/analytics/Byonic/Data/Greta/IgA SA Batch/d_hIgA-SA-GLTrFASP-FZpipHILIC_E2_step.raw_20220922_noglyc_spec_cut/d_hIgA-SA-GLTrFASP-FZpipHILIC_E2_step.raw_20220922_noglyc_spec_cut.byrslt; //ad/data/bpe/teams/analytics/Byonic/Data/Greta/IgA SA Batch/a_hIgA-SA-GLTrFASP-FZpipHILIC_D_step.raw_20220922_noglyc_spec_cut/a_hIgA-SA-GLTrFASP-FZpipHILIC_D_step.raw_20220922_noglyc_spec_cut.byrslt; //ad/data/bpe/teams/analytics/Byonic/Data/Greta/IgA SA Batch/a_hIgA-SA-GLTrFASP-FZpipHILIC_E1_step.raw_20220922_noglyc_spec_cut/a_hIgA-SA-GLTrFASP-FZpipHILIC_E1_step.raw_20220922_noglyc_spec_cut.byrslt; //ad/data/bpe/teams/analytics/Byonic/Data/Greta/IgA SA Batch/a_hIgA-SA-GLTrFASP-FZpipHILIC_E2_step.raw_20220922_noglyc_spec_cut/a_hIgA-SA-GLTrFASP-FZpipHILIC_E2_step.raw_20220922_noglyc_spec_cut.byrslt; //ad/data/bpe/teams/analytics/Byonic/Data/Greta/IgA SA Batch/b_hIgA-SA-GLTrFASP-FZpipHILIC_D_step.raw_20220922_noglyc_spec_cut/b_hIgA-SA-GLTrFASP-FZpipHILIC_D_step.raw_20220922_noglyc_spec_cut.byrslt; //ad/data/bpe/teams/analytics/Byonic/Data/Greta/IgA SA Batch/b_hIgA-SA-GLTrFASP-FZpipHILIC_E1_step.raw_20220922_noglyc_spec_cut/b_hIgA-SA-GLTrFASP-FZpipHILIC_E1_step.raw_20220922_noglyc_spec_cut.byrslt; //ad/data/bpe/teams/analytics/Byonic/Data/Greta/IgA SA Batch/b_hIgA-SA-GLTrFASP-FZpipHILIC_E2_step.raw_20220922_noglyc_spec_cut/b_hIgA-SA-GLTrFASP-FZpipHILIC_E2_step.raw_20220922_noglyc_spec_cut.byrslt	//ad/lab/bpe/eclipse/Data/Frania/IgA/c_hIgA-SA-GLTrFASP-FZpipHILIC_D_step.raw; //ad/lab/bpe/eclipse/Data/Frania/IgA/c_hIgA-SA-GLTrFASP-FZpipHILIC_E1_step.raw; //ad/lab/bpe/eclipse/Data/Frania/IgA/c_hIgA-SA-GLTrFASP-FZpipHILIC_E2_step.raw; //ad/lab/bpe/eclipse/Data/Frania/IgA/d_hIgA-SA-GLTrFASP-FZpipHILIC_D_step.raw; //ad/lab/bpe/eclipse/Data/Frania/IgA/d_hIgA-SA-GLTrFASP-FZpipHILIC_E1_step.raw; //ad/lab/bpe/eclipse/Data/Frania/IgA/d_hIgA-SA-GLTrFASP-FZpipHILIC_E2_step.raw; //ad/lab/bpe/eclipse/Data/Frania/IgA/a_hIgA-SA-GLTrFASP-FZpipHILIC_D_step.raw; //ad/lab/bpe/eclipse/Data/Frania/IgA/a_hIgA-SA-GLTrFASP-FZpipHILIC_E1_step.raw; //ad/lab/bpe/eclipse/Data/Frania/IgA/a_hIgA-SA-GLTrFASP-FZpipHILIC_E2_step.raw; //ad/lab/bpe/eclipse/Data/Frania/IgA/b_hIgA-SA-GLTrFASP-FZpipHILIC_D_step.raw; //ad/lab/bpe/eclipse/Data/Frania/IgA/b_hIgA-SA-GLTrFASP-FZpipHILIC_E1_step.raw; //ad/lab/bpe/eclipse/Data/Frania/IgA/b_hIgA-SA-GLTrFASP-FZpipHILIC_E2_step.raw	trypsin @ R,K | C-term	31	31	0	0	0	--	hcd	Reference	4.96	3e+07 - 2e+08	0.11	--	1 in 1		491000000
729.1	91777	19.6200	6940	sp|P13645|K1C10_HUMAN Keratin, type I cytoskeletal 10 OS=Homo sapiens OX=9606 GN=KRT10 PE=1 SV=6	P13645				R.SQYEQLAEQNR.K		True-positive			SA	d	1364.6314		1	58822.7	d_hIgA-SA-GLTrFASP-FZpipHILIC_E1_step	816.62	0	75300000	0	19.66	2		323	333	9.1e-15	515.4	515.4	683.3230	683.323	-0.52	0	1364.63	17	173	8.24e+06	19.66		18.79	19.78	d_hIgA-SA-GLTrFASP-FZpipHILIC_E1_step.raw_20220922_noglyc_spec_cut	//ad/data/bpe/teams/analytics/Byonic/Data/Greta/IgA SA Batch/d_hIgA-SA-GLTrFASP-FZpipHILIC_E1_step.raw_20220922_noglyc_spec_cut/d_hIgA-SA-GLTrFASP-FZpipHILIC_E1_step.raw_20220922_noglyc_spec_cut.byrslt	//ad/lab/bpe/eclipse/Data/Frania/IgA/d_hIgA-SA-GLTrFASP-FZpipHILIC_E1_step.raw	trypsin @ R,K | C-term	31	31	0	0	0	d_higa-sa-gltrfasp-fzpiphilic_e1_step.ScanId;v=1;d1=6940.6940.2	hcd	Reference	4.96	2e+08	0.15	FTMS + c NSI d Full ms2 683.3215@hcd35.00 [90.0000-1377.0000]	1 in 1		75300000
729.2	133773	19.6700	6751	sp|P13645|K1C10_HUMAN Keratin, type I cytoskeletal 10 OS=Homo sapiens OX=9606 GN=KRT10 PE=1 SV=6	P13645				R.SQYEQLAEQNR.K		True-positive			SA	b	1364.6309		1	58822.7	b_hIgA-SA-GLTrFASP-FZpipHILIC_E1_step	858.41	0	60100000	0	19.70	2		323	333	9.3e-15	581.3	581.3	683.3227	683.323	-0.83	0	1364.63	23	173	9.69e+06	19.70		19.54	19.78	b_hIgA-SA-GLTrFASP-FZpipHILIC_E1_step.raw_20220922_noglyc_spec_cut	//ad/data/bpe/teams/analytics/Byonic/Data/Greta/IgA SA Batch/b_hIgA-SA-GLTrFASP-FZpipHILIC_E1_step.raw_20220922_noglyc_spec_cut/b_hIgA-SA-GLTrFASP-FZpipHILIC_E1_step.raw_20220922_noglyc_spec_cut.byrslt	//ad/lab/bpe/eclipse/Data/Frania/IgA/b_hIgA-SA-GLTrFASP-FZpipHILIC_E1_step.raw	trypsin @ R,K | C-term	31	31	0	0	0	b_higa-sa-gltrfasp-fzpiphilic_e1_step.ScanId;v=1;d1=6751.6751.2	hcd	Reference	4.96	1e+08	0.1	FTMS + c NSI d Full ms2 683.3206@hcd35.00 [90.0000-1377.0000]	1 in 1		60100000
729.3	98135	19.7000	5776	sp|P13645|K1C10_HUMAN Keratin, type I cytoskeletal 10 OS=Homo sapiens OX=9606 GN=KRT10 PE=1 SV=6	P13645				R.SQYEQLAEQNR.K		True-positive			SA	d	1364.6327		1	58822.7	d_hIgA-SA-GLTrFASP-FZpipHILIC_E2_step	862.17	0	24400000	0	19.84	2		323	333	1e-16	554.2	554.2	683.3236	683.323	0.48	0	1364.63	18	173	5.17e+06	19.84		19.29	20.06	d_hIgA-SA-GLTrFASP-FZpipHILIC_E2_step.raw_20220922_noglyc_spec_cut	//ad/data/bpe/teams/analytics/Byonic/Data/Greta/IgA SA Batch/d_hIgA-SA-GLTrFASP-FZpipHILIC_E2_step.raw_20220922_noglyc_spec_cut/d_hIgA-SA-GLTrFASP-FZpipHILIC_E2_step.raw_20220922_noglyc_spec_cut.byrslt	//ad/lab/bpe/eclipse/Data/Frania/IgA/d_hIgA-SA-GLTrFASP-FZpipHILIC_E2_step.raw	trypsin @ R,K | C-term	31	31	0	0	0	d_higa-sa-gltrfasp-fzpiphilic_e2_step.ScanId;v=1;d1=5776.5776.2	hcd	Reference	4.96	6e+07	0.02	FTMS + c NSI d Full ms2 683.3228@hcd35.00 [90.0000-1377.0000]	1 in 1		24400000
729.4	72080	19.7000	6939	sp|P13645|K1C10_HUMAN Keratin, type I cytoskeletal 10 OS=Homo sapiens OX=9606 GN=KRT10 PE=1 SV=6	P13645				R.SQYEQLAEQNR.K		True-positive			SA	c	1364.6317		1	58822.7	c_hIgA-SA-GLTrFASP-FZpipHILIC_E1_step	881.56	0	59400000	0	19.71	2		323	333	2.1e-15	582.9	582.9	683.3231	683.323	-0.24	0	1364.63	14	173	9.89e+06	19.71		18.89	19.81	c_hIgA-SA-GLTrFASP-FZpipHILIC_E1_step.raw_20220922_noglyc_spec_cut	//ad/data/bpe/teams/analytics/Byonic/Data/Greta/IgA SA Batch/c_hIgA-SA-GLTrFASP-FZpipHILIC_E1_step.raw_20220922_noglyc_spec_cut/c_hIgA-SA-GLTrFASP-FZpipHILIC_E1_step.raw_20220922_noglyc_spec_cut.byrslt	//ad/lab/bpe/eclipse/Data/Frania/IgA/c_hIgA-SA-GLTrFASP-FZpipHILIC_E1_step.raw	trypsin @ R,K | C-term	31	31	0	0	0	c_higa-sa-gltrfasp-fzpiphilic_e1_step.ScanId;v=1;d1=6939.6939.2	hcd	Reference	4.96	1e+08	0.1	FTMS + c NSI d Full ms2 683.3223@hcd35.00 [90.0000-1377.0000]	1 in 1		59400000
729.5	111255	19.7100	5902	sp|P13645|K1C10_HUMAN Keratin, type I cytoskeletal 10 OS=Homo sapiens OX=9606 GN=KRT10 PE=1 SV=6	P13645				R.SQYEQLAEQNR.K		True-positive			SA	a	1364.6324		1	58822.7	a_hIgA-SA-GLTrFASP-FZpipHILIC_E1_step	856.95	0	80000000	0	19.79	2		323	333	0	553.4	553.4	683.3235	683.323	0.25	0	1364.63	20	173	1.13e+07	19.79		19.24	20.10	a_hIgA-SA-GLTrFASP-FZpipHILIC_E1_step.raw_20220922_noglyc_spec_cut	//ad/data/bpe/teams/analytics/Byonic/Data/Greta/IgA SA Batch/a_hIgA-SA-GLTrFASP-FZpipHILIC_E1_step.raw_20220922_noglyc_spec_cut/a_hIgA-SA-GLTrFASP-FZpipHILIC_E1_step.raw_20220922_noglyc_spec_cut.byrslt	//ad/lab/bpe/eclipse/Data/Frania/IgA/a_hIgA-SA-GLTrFASP-FZpipHILIC_E1_step.raw	trypsin @ R,K | C-term	31	31	0	0	0	a_higa-sa-gltrfasp-fzpiphilic_e1_step.ScanId;v=1;d1=5902.5902.2	hcd	Reference	4.96	2e+08	0.11	FTMS + c NSI d Full ms2 683.3213@hcd35.00 [90.0000-1377.0000]	1 in 1		80000000
729.6	137251	19.7200	5638	sp|P13645|K1C10_HUMAN Keratin, type I cytoskeletal 10 OS=Homo sapiens OX=9606 GN=KRT10 PE=1 SV=6	P13645				R.SQYEQLAEQNR.K		True-positive			SA	b	1364.6332		1	58822.7	b_hIgA-SA-GLTrFASP-FZpipHILIC_E2_step	913.33	0	13900000	0	19.73	2		323	333	0	615.8	615.8	683.3239	683.323	0.84	0	1364.63	24	173	2.07e+06	19.73		19.25	20.39	b_hIgA-SA-GLTrFASP-FZpipHILIC_E2_step.raw_20220922_noglyc_spec_cut	//ad/data/bpe/teams/analytics/Byonic/Data/Greta/IgA SA Batch/b_hIgA-SA-GLTrFASP-FZpipHILIC_E2_step.raw_20220922_noglyc_spec_cut/b_hIgA-SA-GLTrFASP-FZpipHILIC_E2_step.raw_20220922_noglyc_spec_cut.byrslt	//ad/lab/bpe/eclipse/Data/Frania/IgA/b_hIgA-SA-GLTrFASP-FZpipHILIC_E2_step.raw	trypsin @ R,K | C-term	31	31	0	0	0	b_higa-sa-gltrfasp-fzpiphilic_e2_step.ScanId;v=1;d1=5638.5638.2	hcd	Reference	4.96	3e+07	0.09	FTMS + c NSI d Full ms2 683.3231@hcd35.00 [90.0000-1377.0000]	1 in 1		13900000
729.7	86933	19.7200	6350	sp|P13645|K1C10_HUMAN Keratin, type I cytoskeletal 10 OS=Homo sapiens OX=9606 GN=KRT10 PE=1 SV=6	P13645				R.SQYEQLAEQNR.K		True-positive			SA	d	1364.6330		1	58822.7	d_hIgA-SA-GLTrFASP-FZpipHILIC_D_step	884.16	0	29100000	0	19.75	2		323	333	2e-16	581.9	581.9	683.3238	683.323	0.70	0	1364.63	16	173	3.64e+06	19.75		19.21	19.98	d_hIgA-SA-GLTrFASP-FZpipHILIC_D_step.raw_20220922_noglyc_spec_cut	//ad/data/bpe/teams/analytics/Byonic/Data/Greta/IgA SA Batch/d_hIgA-SA-GLTrFASP-FZpipHILIC_D_step.raw_20220922_noglyc_spec_cut/d_hIgA-SA-GLTrFASP-FZpipHILIC_D_step.raw_20220922_noglyc_spec_cut.byrslt	//ad/lab/bpe/eclipse/Data/Frania/IgA/d_hIgA-SA-GLTrFASP-FZpipHILIC_D_step.raw	trypsin @ R,K | C-term	31	31	0	0	0	d_higa-sa-gltrfasp-fzpiphilic_d_step.ScanId;v=1;d1=6350.6350.2	hcd	Reference	4.96	7e+07	0.11	FTMS + c NSI d Full ms2 683.3228@hcd35.00 [90.0000-1377.0000]	1 in 1		29100000
729.8	81276	19.7400	5761	sp|P13645|K1C10_HUMAN Keratin, type I cytoskeletal 10 OS=Homo sapiens OX=9606 GN=KRT10 PE=1 SV=6	P13645				R.SQYEQLAEQNR.K		True-positive			SA	c	1364.6325		1	58822.7	c_hIgA-SA-GLTrFASP-FZpipHILIC_E2_step	932.39	0	15700000	0	19.77	2		323	333	1e-16	625.3	625.3	683.3235	683.323	0.35	0	1364.63	15	173	2.69e+06	19.77		19.09	19.82	c_hIgA-SA-GLTrFASP-FZpipHILIC_E2_step.raw_20220922_noglyc_spec_cut	//ad/data/bpe/teams/analytics/Byonic/Data/Greta/IgA SA Batch/c_hIgA-SA-GLTrFASP-FZpipHILIC_E2_step.raw_20220922_noglyc_spec_cut/c_hIgA-SA-GLTrFASP-FZpipHILIC_E2_step.raw_20220922_noglyc_spec_cut.byrslt	//ad/lab/bpe/eclipse/Data/Frania/IgA/c_hIgA-SA-GLTrFASP-FZpipHILIC_E2_step.raw	trypsin @ R,K | C-term	31	31	0	0	0	c_higa-sa-gltrfasp-fzpiphilic_e2_step.ScanId;v=1;d1=5761.5761.2	hcd	Reference	4.96	4e+07	0.08	FTMS + c NSI d Full ms2 683.3226@hcd35.00 [90.0000-1377.0000]	1 in 1		15700000
729.9	66927	19.7400	6485	sp|P13645|K1C10_HUMAN Keratin, type I cytoskeletal 10 OS=Homo sapiens OX=9606 GN=KRT10 PE=1 SV=6	P13645				R.SQYEQLAEQNR.K		True-positive			SA	c	1364.6329		1	58822.7	c_hIgA-SA-GLTrFASP-FZpipHILIC_D_step	891.17	0	25700000	0	19.75	2		323	333	0	587.9	587.9	683.3237	683.323	0.60	0	1364.63	13	173	3.05e+06	19.75		19.18	20.43	c_hIgA-SA-GLTrFASP-FZpipHILIC_D_step.raw_20220922_noglyc_spec_cut	//ad/data/bpe/teams/analytics/Byonic/Data/Greta/IgA SA Batch/c_hIgA-SA-GLTrFASP-FZpipHILIC_D_step.raw_20220922_noglyc_spec_cut/c_hIgA-SA-GLTrFASP-FZpipHILIC_D_step.raw_20220922_noglyc_spec_cut.byrslt	//ad/lab/bpe/eclipse/Data/Frania/IgA/c_hIgA-SA-GLTrFASP-FZpipHILIC_D_step.raw	trypsin @ R,K | C-term	31	31	0	0	0	c_higa-sa-gltrfasp-fzpiphilic_d_step.ScanId;v=1;d1=6485.6485.2	hcd	Reference	4.96	6e+07	0.11	FTMS + c NSI d Full ms2 683.3223@hcd35.00 [90.0000-1377.0000]	1 in 1		25700000
729.10	125463	19.8300	6676	sp|P13645|K1C10_HUMAN Keratin, type I cytoskeletal 10 OS=Homo sapiens OX=9606 GN=KRT10 PE=1 SV=6	P13645				R.SQYEQLAEQNR.K		True-positive			SA	b	1364.6330		1	58822.7	b_hIgA-SA-GLTrFASP-FZpipHILIC_D_step	900.37	0	30600000	0	19.80	2		323	333	0	587.9	587.9	683.3238	683.323	0.68	0	1364.63	22	173	4.42e+06	19.80		19.26	19.93	b_hIgA-SA-GLTrFASP-FZpipHILIC_D_step.raw_20220922_noglyc_spec_cut	//ad/data/bpe/teams/analytics/Byonic/Data/Greta/IgA SA Batch/b_hIgA-SA-GLTrFASP-FZpipHILIC_D_step.raw_20220922_noglyc_spec_cut/b_hIgA-SA-GLTrFASP-FZpipHILIC_D_step.raw_20220922_noglyc_spec_cut.byrslt	//ad/lab/bpe/eclipse/Data/Frania/IgA/b_hIgA-SA-GLTrFASP-FZpipHILIC_D_step.raw	trypsin @ R,K | C-term	31	31	0	0	0	b_higa-sa-gltrfasp-fzpiphilic_d_step.ScanId;v=1;d1=6676.6676.2	hcd	Reference	4.96	7e+07	0.1	FTMS + c NSI d Full ms2 683.3232@hcd35.00 [90.0000-1377.0000]	1 in 1		30600000
729.11	117322	19.8800	5123	sp|P13645|K1C10_HUMAN Keratin, type I cytoskeletal 10 OS=Homo sapiens OX=9606 GN=KRT10 PE=1 SV=6	P13645				R.SQYEQLAEQNR.K		True-positive			SA	a	1364.6319		1	58822.7	a_hIgA-SA-GLTrFASP-FZpipHILIC_E2_step	906.53	0	31800000	0	20.01	2		323	333	1e-16	599.8	599.8	683.3232	683.323	-0.14	0	1364.63	21	173	7.26e+06	20.01		19.17	20.68	a_hIgA-SA-GLTrFASP-FZpipHILIC_E2_step.raw_20220922_noglyc_spec_cut	//ad/data/bpe/teams/analytics/Byonic/Data/Greta/IgA SA Batch/a_hIgA-SA-GLTrFASP-FZpipHILIC_E2_step.raw_20220922_noglyc_spec_cut/a_hIgA-SA-GLTrFASP-FZpipHILIC_E2_step.raw_20220922_noglyc_spec_cut.byrslt	//ad/lab/bpe/eclipse/Data/Frania/IgA/a_hIgA-SA-GLTrFASP-FZpipHILIC_E2_step.raw	trypsin @ R,K | C-term	31	31	0	0	0	a_higa-sa-gltrfasp-fzpiphilic_e2_step.ScanId;v=1;d1=5123.5123.2	hcd	Reference	4.96	7e+07	0.02	FTMS + c NSI d Full ms2 683.3223@hcd35.00 [90.0000-1377.0000]	1 in 1		31800000
729.12	106629	19.9800	6880	sp|P13645|K1C10_HUMAN Keratin, type I cytoskeletal 10 OS=Homo sapiens OX=9606 GN=KRT10 PE=1 SV=6	P13645				R.SQYEQLAEQNR.K		True-positive			SA	a	1364.6333		1	58822.7	a_hIgA-SA-GLTrFASP-FZpipHILIC_D_step	900.59	0	44600000	0	19.99	2		323	333	0	604.1	604.1	683.3239	683.323	0.89	0	1364.63	19	173	5.89e+06	19.99		19.21	20.63	a_hIgA-SA-GLTrFASP-FZpipHILIC_D_step.raw_20220922_noglyc_spec_cut	//ad/data/bpe/teams/analytics/Byonic/Data/Greta/IgA SA Batch/a_hIgA-SA-GLTrFASP-FZpipHILIC_D_step.raw_20220922_noglyc_spec_cut/a_hIgA-SA-GLTrFASP-FZpipHILIC_D_step.raw_20220922_noglyc_spec_cut.byrslt	//ad/lab/bpe/eclipse/Data/Frania/IgA/a_hIgA-SA-GLTrFASP-FZpipHILIC_D_step.raw	trypsin @ R,K | C-term	31	31	0	0	0	a_higa-sa-gltrfasp-fzpiphilic_d_step.ScanId;v=1;d1=6880.6880.2	hcd	Reference	4.96	1e+08	0.11	FTMS + c NSI d Full ms2 683.3230@hcd35.00 [90.0000-1377.0000]	1 in 1		44600000
730	46649	19.7500	5989	sp|P03952|KLKB1_HUMAN Plasma kallikrein OS=Homo sapiens OX=9606 GN=KLKB1 PE=1 SV=1	P03952	N	127	127	K.GVDMRGVNFnVSK.V	HexNAc(4)Hex(5)NeuAc(1)	Uncertain	Change glycopeptide	dominant peak: 1341.079	AR	c	3335.3747	NGlycan/1913.6770	1	71333	c_hIgA-AR-GLTrFASP-FZpipHILIC_E2_step	130.14	1	1770000	2	19.76	3	10	118	130	1	68.7	68.7	1112.7988	1112.8	-3.27	0	3335.39	9	95	2.94e+05	19.76		19.21	19.87	c_hIgA-AR-GLTrFASP-FZpipHILIC_16mAbs_E2_step.raw_20240117_glycoII_spec_cut	//ad/data/bpe/teams/analytics/Byonic/Data/Greta/IgA AthensResearch Batch/c_hIgA-AR-GLTrFASP-FZpipHILIC_16mAbs_E2_step.raw_20240117_glycoII_spec_cut/c_hIgA-AR-GLTrFASP-FZpipHILIC_16mAbs_E2_step.raw_20240117_glycoII_spec_cut.byrslt	//ad/lab/bpe/eclipse/Data/Frania/IgA/c_hIgA-AR-GLTrFASP-FZpipHILIC_16mAbs_E2_step.raw	trypsin @ R,K | C-term	13	14	0	0	1	c_higa-ar-gltrfasp-fzpiphilic_16mabs_e2_step.ScanId;v=1;d1=5989.5989.3	hcd	Reference	8.1	7e+06	0.05	FTMS + c NSI d Full ms2 1113.1318@hcd35.00 [106.0000-2000.0000]	1 in 1		1770000
731	616; 645; 687; 6137; 6027; 6062; 6099; 6183; 15711; 15744; 22236; 22092; 22125; 22132; 22159; 22193; 23073; 31562; 31592; 33443; 33474; 39144; 38978; 39009; 39043; 39078; 39950; 43334; 43365; 43401; 49069; 49100; 49136; 54445; 54475; 54550; 64302; 64331; 66915; 72068; 81265; 86922; 91762; 98126; 111233; 117314; 125451; 133761; 137243	19.7500; 20.0200; 20.3200; 20.4400; 19.5700; 19.8600; 20.1400; 20.7900; 21.0000; 21.3000; 20.1200; 18.9700; 19.2500; 19.3100; 19.5200; 19.8100; 27.2600; 21.0500; 21.3300; 19.9600; 20.2500; 21.0300; 19.6000; 19.8800; 20.4300; 27.7000; 20.8000; 21.0800; 21.3700; 19.8300; 20.1000; 20.4000; 19.5900; 19.8500; 20.4200; 20.5600; 20.8500; 19.6400; 19.5600; 19.4600; 19.6100; 19.4100; 19.8000; 19.5500	5230; 5336; 5450; 5222; 4890; 5000; 5108; 5356; 5360; 5471; 4971; 4532; 4639; 4663; 4743; 4852; 7708; 6270; 6370; 5133; 5248; 5385; 4837; 4944; 5045; 5156; 7939; 6372; 6477; 6580; 5182; 5285; 5402; 4879; 4977; 5194; 5567; 5677; 6432; 6892; 5724; 6289; 6880; 5745; 5788; 5096; 6607; 6703; 5608	sp|P0C0L4|CO4A_HUMAN Complement C4-A OS=Homo sapiens OX=9606 GN=C4A PE=1 SV=2; sp|P0C0L5|CO4B_HUMAN Complement C4-B OS=Homo sapiens OX=9606 GN=C4B PE=1 SV=2	P0C0L4				R.QGSFQGGFR.S		True-positive			AR	d	982.4634; 982.4632; 982.4628; 982.4626; 982.4629; 982.4631; 982.4635; 982.4634; 982.4629; 982.4629; 982.4631; 982.4633; 982.4629; 982.4629; 982.4632; 982.4630; 982.4629; 982.4632; 982.4635; 982.4631; 982.4627; 982.4636; 982.4635; 982.4636; 982.4631; 982.4631; 982.4631; 982.4623; 982.4632; 982.4635; 982.4630; 982.4632; 982.4638; 982.4633; 982.4627; 982.4628; 982.4631; 982.4635; 982.4629; 982.4630; 982.4632; 982.4634; 982.4632; 982.4629; 982.4631; 982.4632; 982.4636; 982.4632; 982.4632		2		d_hIgA-AR-GLTrFASP-FZpipHILIC_E1_step; d_hIgA-AR-GLTrFASP-FZpipHILIC_D_step; a_hIgA-AR-GLTrFASP-FZpipHILIC_E2_step; a_hIgA-AR-GLTrFASP-FZpipHILIC_D_step; b_hIgA-AR-GLTrFASP-FZpipHILIC_E2_step; b_hIgA-AR-GLTrFASP-FZpipHILIC_E1_step; b_hIgA-AR-GLTrFASP-FZpipHILIC_D_step; c_hIgA-AR-GLTrFASP-FZpipHILIC_E2_step; c_hIgA-AR-GLTrFASP-FZpipHILIC_E1_step; c_hIgA-AR-GLTrFASP-FZpipHILIC_D_step; d_hIgA-AR-GLTrFASP-FZpipHILIC_E2_step; c_hIgA-SA-GLTrFASP-FZpipHILIC_D_step; c_hIgA-SA-GLTrFASP-FZpipHILIC_E1_step; c_hIgA-SA-GLTrFASP-FZpipHILIC_E2_step; d_hIgA-SA-GLTrFASP-FZpipHILIC_D_step; d_hIgA-SA-GLTrFASP-FZpipHILIC_E1_step; d_hIgA-SA-GLTrFASP-FZpipHILIC_E2_step; a_hIgA-SA-GLTrFASP-FZpipHILIC_E1_step; a_hIgA-SA-GLTrFASP-FZpipHILIC_E2_step; b_hIgA-SA-GLTrFASP-FZpipHILIC_D_step; b_hIgA-SA-GLTrFASP-FZpipHILIC_E1_step; b_hIgA-SA-GLTrFASP-FZpipHILIC_E2_step	776.27	2.00e-16 - 5.22e-04		0	19.07 - 21.12	2		1292	1300	5.41e-14 - 1.21e-01	152.1 - 396.7	152.1 - 396.7	492.2390; 492.2389; 492.2387; 492.2386; 492.2387; 492.2388; 492.2390; 492.2390; 492.2388; 492.2387; 492.2388; 492.2389; 492.2387; 492.2387; 492.2389; 492.2388; 492.2387; 492.2389; 492.2390; 492.2388; 492.2386; 492.2391; 492.2390; 492.2391; 492.2388; 492.2388; 492.2388; 492.2384; 492.2389; 492.2390; 492.2388; 492.2389; 492.2392; 492.2389; 492.2386; 492.2387; 492.2388; 492.2390; 492.2387; 492.2388; 492.2389; 492.2390; 492.2389; 492.2387; 492.2388; 492.2389; 492.2391; 492.2389; 492.2389	492.238	1.34; 1.13; 0.75; 0.48; 0.79; 1.00; 1.47; 1.35; 0.89; 0.87; 1.03; 1.22; 0.80; 0.85; 1.11; 0.97; 0.87; 1.11; 1.45; 1.08; 0.67; 1.52; 1.49; 1.50; 1.02; 1.07; 1.02; 0.26; 1.16; 1.45; 0.94; 1.09; 1.74; 1.22; 0.68; 0.74; 1.05; 1.47; 0.81; 0.89; 1.16; 1.32; 1.13; 0.81; 1.06; 1.19; 1.51; 1.14; 1.12	0	982.462	1; 2; 3; 5; 6; 7; 8; 9; 10; 11; 12; 13; 14; 15; 16; 17; 18; 20; 21; 22; 23; 24		1.393e+06 - 2.926e+08	19.07 - 21.12		18.07 - 20.71	19.75 - 22.34	d_hIgA-AR-GLTrFASP-FZpipHILIC_...p.raw_20220907_noglyc_spec_cut(1); d_hIgA-AR-GLTrFASP-FZpipHILIC_...p.raw_20220907_noglyc_spec_cut(2); a_hIgA-AR-GLTrFASP-FZpipHILIC_...p.raw_20220907_noglyc_spec_cut; a_hIgA-AR-GLTrFASP-FZpipHILIC_...p.raw_20220907_noglyc_spec_cut(2); b_hIgA-AR-GLTrFASP-FZpipHILIC_...p.raw_20220907_noglyc_spec_cut(1); b_hIgA-AR-GLTrFASP-FZpipHILIC_...p.raw_20220907_noglyc_spec_cut; b_hIgA-AR-GLTrFASP-FZpipHILIC_...p.raw_20220907_noglyc_spec_cut(2); c_hIgA-AR-GLTrFASP-FZpipHILIC_...p.raw_20220907_noglyc_spec_cut; c_hIgA-AR-GLTrFASP-FZpipHILIC_...p.raw_20220907_noglyc_spec_cut(1); c_hIgA-AR-GLTrFASP-FZpipHILIC_...p.raw_20220907_noglyc_spec_cut(2); d_hIgA-AR-GLTrFASP-FZpipHILIC_...p.raw_20220907_noglyc_spec_cut; c_hIgA-SA-GLTrFASP-FZpipHILIC_D_step.raw_20220922_noglyc_spec_cut; c_hIgA-SA-GLTrFASP-FZpipHILIC_E1_step.raw_20220922_noglyc_spec_cut; c_hIgA-SA-GLTrFASP-FZpipHILIC_E2_step.raw_20220922_noglyc_spec_cut; d_hIgA-SA-GLTrFASP-FZpipHILIC_D_step.raw_20220922_noglyc_spec_cut; d_hIgA-SA-GLTrFASP-FZpipHILIC_E1_step.raw_20220922_noglyc_spec_cut; d_hIgA-SA-GLTrFASP-FZpipHILIC_E2_step.raw_20220922_noglyc_spec_cut; a_hIgA-SA-GLTrFASP-FZpipHILIC_E1_step.raw_20220922_noglyc_spec_cut; a_hIgA-SA-GLTrFASP-FZpipHILIC_E2_step.raw_20220922_noglyc_spec_cut; b_hIgA-SA-GLTrFASP-FZpipHILIC_D_step.raw_20220922_noglyc_spec_cut; b_hIgA-SA-GLTrFASP-FZpipHILIC_E1_step.raw_20220922_noglyc_spec_cut; b_hIgA-SA-GLTrFASP-FZpipHILIC_E2_step.raw_20220922_noglyc_spec_cut	//ad/data/bpe/teams/analytics/Byonic/Data/Greta/IgA AthensResearch Batch/d_hIgA-AR-GLTrFASP-FZpipHILIC_...p.raw_20220907_noglyc_spec_cut(1)/d_hIgA-AR-GLTrFASP-FZpipHILIC_...p.raw_20220907_noglyc_spec_cut(1).byrslt; //ad/data/bpe/teams/analytics/Byonic/Data/Greta/IgA AthensResearch Batch/d_hIgA-AR-GLTrFASP-FZpipHILIC_...p.raw_20220907_noglyc_spec_cut(2)/d_hIgA-AR-GLTrFASP-FZpipHILIC_...p.raw_20220907_noglyc_spec_cut(2).byrslt; //ad/data/bpe/teams/analytics/Byonic/Data/Greta/IgA AthensResearch Batch/a_hIgA-AR-GLTrFASP-FZpipHILIC_...p.raw_20220907_noglyc_spec_cut/a_hIgA-AR-GLTrFASP-FZpipHILIC_...p.raw_20220907_noglyc_spec_cut.byrslt; //ad/data/bpe/teams/analytics/Byonic/Data/Greta/IgA AthensResearch Batch/a_hIgA-AR-GLTrFASP-FZpipHILIC_...p.raw_20220907_noglyc_spec_cut(2)/a_hIgA-AR-GLTrFASP-FZpipHILIC_...p.raw_20220907_noglyc_spec_cut(2).byrslt; //ad/data/bpe/teams/analytics/Byonic/Data/Greta/IgA AthensResearch Batch/b_hIgA-AR-GLTrFASP-FZpipHILIC_...p.raw_20220907_noglyc_spec_cut(1)/b_hIgA-AR-GLTrFASP-FZpipHILIC_...p.raw_20220907_noglyc_spec_cut(1).byrslt; //ad/data/bpe/teams/analytics/Byonic/Data/Greta/IgA AthensResearch Batch/b_hIgA-AR-GLTrFASP-FZpipHILIC_...p.raw_20220907_noglyc_spec_cut/b_hIgA-AR-GLTrFASP-FZpipHILIC_...p.raw_20220907_noglyc_spec_cut.byrslt; //ad/data/bpe/teams/analytics/Byonic/Data/Greta/IgA AthensResearch Batch/b_hIgA-AR-GLTrFASP-FZpipHILIC_...p.raw_20220907_noglyc_spec_cut(2)/b_hIgA-AR-GLTrFASP-FZpipHILIC_...p.raw_20220907_noglyc_spec_cut(2).byrslt; //ad/data/bpe/teams/analytics/Byonic/Data/Greta/IgA AthensResearch Batch/c_hIgA-AR-GLTrFASP-FZpipHILIC_...p.raw_20220907_noglyc_spec_cut/c_hIgA-AR-GLTrFASP-FZpipHILIC_...p.raw_20220907_noglyc_spec_cut.byrslt; //ad/data/bpe/teams/analytics/Byonic/Data/Greta/IgA AthensResearch Batch/c_hIgA-AR-GLTrFASP-FZpipHILIC_...p.raw_20220907_noglyc_spec_cut(1)/c_hIgA-AR-GLTrFASP-FZpipHILIC_...p.raw_20220907_noglyc_spec_cut(1).byrslt; //ad/data/bpe/teams/analytics/Byonic/Data/Greta/IgA AthensResearch Batch/c_hIgA-AR-GLTrFASP-FZpipHILIC_...p.raw_20220907_noglyc_spec_cut(2)/c_hIgA-AR-GLTrFASP-FZpipHILIC_...p.raw_20220907_noglyc_spec_cut(2).byrslt; //ad/data/bpe/teams/analytics/Byonic/Data/Greta/IgA AthensResearch Batch/d_hIgA-AR-GLTrFASP-FZpipHILIC_...p.raw_20220907_noglyc_spec_cut/d_hIgA-AR-GLTrFASP-FZpipHILIC_...p.raw_20220907_noglyc_spec_cut.byrslt; //ad/data/bpe/teams/analytics/Byonic/Data/Greta/IgA SA Batch/c_hIgA-SA-GLTrFASP-FZpipHILIC_D_step.raw_20220922_noglyc_spec_cut/c_hIgA-SA-GLTrFASP-FZpipHILIC_D_step.raw_20220922_noglyc_spec_cut.byrslt; //ad/data/bpe/teams/analytics/Byonic/Data/Greta/IgA SA Batch/c_hIgA-SA-GLTrFASP-FZpipHILIC_E1_step.raw_20220922_noglyc_spec_cut/c_hIgA-SA-GLTrFASP-FZpipHILIC_E1_step.raw_20220922_noglyc_spec_cut.byrslt; //ad/data/bpe/teams/analytics/Byonic/Data/Greta/IgA SA Batch/c_hIgA-SA-GLTrFASP-FZpipHILIC_E2_step.raw_20220922_noglyc_spec_cut/c_hIgA-SA-GLTrFASP-FZpipHILIC_E2_step.raw_20220922_noglyc_spec_cut.byrslt; //ad/data/bpe/teams/analytics/Byonic/Data/Greta/IgA SA Batch/d_hIgA-SA-GLTrFASP-FZpipHILIC_D_step.raw_20220922_noglyc_spec_cut/d_hIgA-SA-GLTrFASP-FZpipHILIC_D_step.raw_20220922_noglyc_spec_cut.byrslt; //ad/data/bpe/teams/analytics/Byonic/Data/Greta/IgA SA Batch/d_hIgA-SA-GLTrFASP-FZpipHILIC_E1_step.raw_20220922_noglyc_spec_cut/d_hIgA-SA-GLTrFASP-FZpipHILIC_E1_step.raw_20220922_noglyc_spec_cut.byrslt; //ad/data/bpe/teams/analytics/Byonic/Data/Greta/IgA SA Batch/d_hIgA-SA-GLTrFASP-FZpipHILIC_E2_step.raw_20220922_noglyc_spec_cut/d_hIgA-SA-GLTrFASP-FZpipHILIC_E2_step.raw_20220922_noglyc_spec_cut.byrslt; //ad/data/bpe/teams/analytics/Byonic/Data/Greta/IgA SA Batch/a_hIgA-SA-GLTrFASP-FZpipHILIC_E1_step.raw_20220922_noglyc_spec_cut/a_hIgA-SA-GLTrFASP-FZpipHILIC_E1_step.raw_20220922_noglyc_spec_cut.byrslt; //ad/data/bpe/teams/analytics/Byonic/Data/Greta/IgA SA Batch/a_hIgA-SA-GLTrFASP-FZpipHILIC_E2_step.raw_20220922_noglyc_spec_cut/a_hIgA-SA-GLTrFASP-FZpipHILIC_E2_step.raw_20220922_noglyc_spec_cut.byrslt; //ad/data/bpe/teams/analytics/Byonic/Data/Greta/IgA SA Batch/b_hIgA-SA-GLTrFASP-FZpipHILIC_D_step.raw_20220922_noglyc_spec_cut/b_hIgA-SA-GLTrFASP-FZpipHILIC_D_step.raw_20220922_noglyc_spec_cut.byrslt; //ad/data/bpe/teams/analytics/Byonic/Data/Greta/IgA SA Batch/b_hIgA-SA-GLTrFASP-FZpipHILIC_E1_step.raw_20220922_noglyc_spec_cut/b_hIgA-SA-GLTrFASP-FZpipHILIC_E1_step.raw_20220922_noglyc_spec_cut.byrslt; //ad/data/bpe/teams/analytics/Byonic/Data/Greta/IgA SA Batch/b_hIgA-SA-GLTrFASP-FZpipHILIC_E2_step.raw_20220922_noglyc_spec_cut/b_hIgA-SA-GLTrFASP-FZpipHILIC_E2_step.raw_20220922_noglyc_spec_cut.byrslt	//ad/lab/bpe/eclipse/Data/Frania/IgA/d_hIgA-AR-GLTrFASP-FZpipHILIC_35mAbs_E1_step.raw; //ad/lab/bpe/eclipse/Data/Frania/IgA/d_hIgA-AR-GLTrFASP-FZpipHILIC_217mAbs-Dil1-5_D_step.raw; //ad/lab/bpe/eclipse/Data/Frania/IgA/a_hIgA-AR-GLTrFASP-FZpipHILIC_8mAbs_E2_step.raw; //ad/lab/bpe/eclipse/Data/Frania/IgA/a_hIgA-AR-GLTrFASP-FZpipHILIC_218mAbs-Dil1-5_D_step.raw; //ad/lab/bpe/eclipse/Data/Frania/IgA/b_hIgA-AR-GLTrFASP-FZpipHILIC_11mAbs_E2_step.raw; //ad/lab/bpe/eclipse/Data/Frania/IgA/b_hIgA-AR-GLTrFASP-FZpipHILIC_47mAbs_E1_step.raw; //ad/lab/bpe/eclipse/Data/Frania/IgA/b_hIgA-AR-GLTrFASP-FZpipHILIC_214mAbs-Dil1-5_D_step.raw; //ad/lab/bpe/eclipse/Data/Frania/IgA/c_hIgA-AR-GLTrFASP-FZpipHILIC_16mAbs_E2_step.raw; //ad/lab/bpe/eclipse/Data/Frania/IgA/c_hIgA-AR-GLTrFASP-FZpipHILIC_55mAbs_E1_step.raw; //ad/lab/bpe/eclipse/Data/Frania/IgA/c_hIgA-AR-GLTrFASP-FZpipHILIC_209mAbs-Dil1-5_D_step.raw; //ad/lab/bpe/eclipse/Data/Frania/IgA/d_hIgA-AR-GLTrFASP-FZpipHILIC_16mAbs_E2_step.raw; //ad/lab/bpe/eclipse/Data/Frania/IgA/c_hIgA-SA-GLTrFASP-FZpipHILIC_D_step.raw; //ad/lab/bpe/eclipse/Data/Frania/IgA/c_hIgA-SA-GLTrFASP-FZpipHILIC_E1_step.raw; //ad/lab/bpe/eclipse/Data/Frania/IgA/c_hIgA-SA-GLTrFASP-FZpipHILIC_E2_step.raw; //ad/lab/bpe/eclipse/Data/Frania/IgA/d_hIgA-SA-GLTrFASP-FZpipHILIC_D_step.raw; //ad/lab/bpe/eclipse/Data/Frania/IgA/d_hIgA-SA-GLTrFASP-FZpipHILIC_E1_step.raw; //ad/lab/bpe/eclipse/Data/Frania/IgA/d_hIgA-SA-GLTrFASP-FZpipHILIC_E2_step.raw; //ad/lab/bpe/eclipse/Data/Frania/IgA/a_hIgA-SA-GLTrFASP-FZpipHILIC_E1_step.raw; //ad/lab/bpe/eclipse/Data/Frania/IgA/a_hIgA-SA-GLTrFASP-FZpipHILIC_E2_step.raw; //ad/lab/bpe/eclipse/Data/Frania/IgA/b_hIgA-SA-GLTrFASP-FZpipHILIC_D_step.raw; //ad/lab/bpe/eclipse/Data/Frania/IgA/b_hIgA-SA-GLTrFASP-FZpipHILIC_E1_step.raw; //ad/lab/bpe/eclipse/Data/Frania/IgA/b_hIgA-SA-GLTrFASP-FZpipHILIC_E2_step.raw	trypsin @ R,K | C-term			0	0	0	--	hcd	Reference		2e+07 - 5e+09	0.12	--	2 in 2		16900000000
731.1	111233	19.4100	5788	sp|P0C0L4|CO4A_HUMAN Complement C4-A OS=Homo sapiens OX=9606 GN=C4A PE=1 SV=2	P0C0L4				R.QGSFQGGFR.S		True-positive			SA	a	982.4631		1	192756	a_hIgA-SA-GLTrFASP-FZpipHILIC_E1_step	704.43	3.8e-14	104000000	0	19.45	2		1292	1300	2.4e-11	364.2	364.2	492.2388	492.238	1.06	0	982.462	20	5	1.15e+07	19.45		19.18	20.26	a_hIgA-SA-GLTrFASP-FZpipHILIC_E1_step.raw_20220922_noglyc_spec_cut	//ad/data/bpe/teams/analytics/Byonic/Data/Greta/IgA SA Batch/a_hIgA-SA-GLTrFASP-FZpipHILIC_E1_step.raw_20220922_noglyc_spec_cut/a_hIgA-SA-GLTrFASP-FZpipHILIC_E1_step.raw_20220922_noglyc_spec_cut.byrslt	//ad/lab/bpe/eclipse/Data/Frania/IgA/a_hIgA-SA-GLTrFASP-FZpipHILIC_E1_step.raw	trypsin @ R,K | C-term	121	121	0	0	0	a_higa-sa-gltrfasp-fzpiphilic_e1_step.ScanId;v=1;d1=5788.5788.2	hcd	Reference	6.64	2e+08	0.12	FTMS + c NSI d Full ms2 492.2383@hcd35.00 [78.0000-995.0000]	2 in 2		104000000
731.2	91762	19.4600	6880	sp|P0C0L4|CO4A_HUMAN Complement C4-A OS=Homo sapiens OX=9606 GN=C4A PE=1 SV=2	P0C0L4				R.QGSFQGGFR.S		True-positive			SA	d	982.4632		1	192756	d_hIgA-SA-GLTrFASP-FZpipHILIC_E1_step	701.09	1.4e-14	105000000	0	19.52	2		1292	1300	8.2e-12	372.6	372.6	492.2389	492.238	1.13	0	982.462	17	5	9.72e+06	19.52		18.49	19.75	d_hIgA-SA-GLTrFASP-FZpipHILIC_E1_step.raw_20220922_noglyc_spec_cut	//ad/data/bpe/teams/analytics/Byonic/Data/Greta/IgA SA Batch/d_hIgA-SA-GLTrFASP-FZpipHILIC_E1_step.raw_20220922_noglyc_spec_cut/d_hIgA-SA-GLTrFASP-FZpipHILIC_E1_step.raw_20220922_noglyc_spec_cut.byrslt	//ad/lab/bpe/eclipse/Data/Frania/IgA/d_hIgA-SA-GLTrFASP-FZpipHILIC_E1_step.raw	trypsin @ R,K | C-term	121	121	0	0	0	d_higa-sa-gltrfasp-fzpiphilic_e1_step.ScanId;v=1;d1=6880.6880.2	hcd	Reference	6.64	2e+08	0.16	FTMS + c NSI d Full ms2 492.2384@hcd35.00 [78.0000-995.0000]	2 in 2		105000000
731.3	133761	19.5500	6703	sp|P0C0L4|CO4A_HUMAN Complement C4-A OS=Homo sapiens OX=9606 GN=C4A PE=1 SV=2	P0C0L4				R.QGSFQGGFR.S		True-positive			SA	b	982.4632		1	192756	b_hIgA-SA-GLTrFASP-FZpipHILIC_E1_step	736.17	2.4e-15	88200000	0	19.61	2		1292	1300	1.3e-12	394.1	394.1	492.2389	492.238	1.14	0	982.462	23	5	1.05e+07	19.61		18.63	19.77	b_hIgA-SA-GLTrFASP-FZpipHILIC_E1_step.raw_20220922_noglyc_spec_cut	//ad/data/bpe/teams/analytics/Byonic/Data/Greta/IgA SA Batch/b_hIgA-SA-GLTrFASP-FZpipHILIC_E1_step.raw_20220922_noglyc_spec_cut/b_hIgA-SA-GLTrFASP-FZpipHILIC_E1_step.raw_20220922_noglyc_spec_cut.byrslt	//ad/lab/bpe/eclipse/Data/Frania/IgA/b_hIgA-SA-GLTrFASP-FZpipHILIC_E1_step.raw	trypsin @ R,K | C-term	121	121	0	0	0	b_higa-sa-gltrfasp-fzpiphilic_e1_step.ScanId;v=1;d1=6703.6703.2	hcd	Reference	6.64	2e+08	0.13	FTMS + c NSI d Full ms2 492.2385@hcd35.00 [78.0000-995.0000]	2 in 2		88200000
731.4	86922	19.5600	6289	sp|P0C0L4|CO4A_HUMAN Complement C4-A OS=Homo sapiens OX=9606 GN=C4A PE=1 SV=2	P0C0L4				R.QGSFQGGFR.S		True-positive			SA	d	982.4634		1	192756	d_hIgA-SA-GLTrFASP-FZpipHILIC_D_step	707.66	3.7e-13	163000000	0	19.61	2		1292	1300	1.4e-10	356.7	356.7	492.2390	492.238	1.32	0	982.462	16	5	1.63e+07	19.61		19.46	20.56	d_hIgA-SA-GLTrFASP-FZpipHILIC_D_step.raw_20220922_noglyc_spec_cut	//ad/data/bpe/teams/analytics/Byonic/Data/Greta/IgA SA Batch/d_hIgA-SA-GLTrFASP-FZpipHILIC_D_step.raw_20220922_noglyc_spec_cut/d_hIgA-SA-GLTrFASP-FZpipHILIC_D_step.raw_20220922_noglyc_spec_cut.byrslt	//ad/lab/bpe/eclipse/Data/Frania/IgA/d_hIgA-SA-GLTrFASP-FZpipHILIC_D_step.raw	trypsin @ R,K | C-term	121	121	0	0	0	d_higa-sa-gltrfasp-fzpiphilic_d_step.ScanId;v=1;d1=6289.6289.2	hcd	Reference	6.64	3e+08	0.14	FTMS + c NSI d Full ms2 492.2387@hcd35.00 [78.0000-995.0000]	2 in 2		163000000
731.5	72068	19.5700	6892	sp|P0C0L5|CO4B_HUMAN Complement C4-B OS=Homo sapiens OX=9606 GN=C4B PE=1 SV=2	P0C0L5				R.QGSFQGGFR.S		True-positive			SA	c	982.4630		1	192724	c_hIgA-SA-GLTrFASP-FZpipHILIC_E1_step	726.5	2.6e-14	89200000	0	19.63	2		1292	1300	1.6e-11	379.9	379.9	492.2388	492.238	0.89	0	982.462	14	19	1.13e+07	19.63		19.26	19.78	c_hIgA-SA-GLTrFASP-FZpipHILIC_E1_step.raw_20220922_noglyc_spec_cut	//ad/data/bpe/teams/analytics/Byonic/Data/Greta/IgA SA Batch/c_hIgA-SA-GLTrFASP-FZpipHILIC_E1_step.raw_20220922_noglyc_spec_cut/c_hIgA-SA-GLTrFASP-FZpipHILIC_E1_step.raw_20220922_noglyc_spec_cut.byrslt	//ad/lab/bpe/eclipse/Data/Frania/IgA/c_hIgA-SA-GLTrFASP-FZpipHILIC_E1_step.raw	trypsin @ R,K | C-term	122	122	0	0	0	c_higa-sa-gltrfasp-fzpiphilic_e1_step.ScanId;v=1;d1=6892.6892.2	hcd	Reference	6.87	2e+08	0.12	FTMS + c NSI d Full ms2 492.2384@hcd35.00 [78.0000-995.0000]	2 in 2		89200000
731.6	54445; 54475; 54550	19.5900; 19.8500; 20.4200	4879; 4977; 5194	sp|P0C0L5|CO4B_HUMAN Complement C4-B OS=Homo sapiens OX=9606 GN=C4B PE=1 SV=2	P0C0L5				R.QGSFQGGFR.S		True-positive			AR	c	982.4633; 982.4627; 982.4628		1	192724	c_hIgA-AR-GLTrFASP-FZpipHILIC_D_step	767.38	1.10e-15 - 1.14e-10	2680000000	0	19.67	2		1292	1300	2.73e-13 - 2.95e-08	287.8 - 382.1	287.8 - 382.1	492.2389; 492.2386; 492.2387	492.238	1.22; 0.68; 0.74	0	982.462	11	19	2.57e+08	19.67		19.51	20.74	c_hIgA-AR-GLTrFASP-FZpipHILIC_...p.raw_20220907_noglyc_spec_cut(2)	//ad/data/bpe/teams/analytics/Byonic/Data/Greta/IgA AthensResearch Batch/c_hIgA-AR-GLTrFASP-FZpipHILIC_...p.raw_20220907_noglyc_spec_cut(2)/c_hIgA-AR-GLTrFASP-FZpipHILIC_...p.raw_20220907_noglyc_spec_cut(2).byrslt	//ad/lab/bpe/eclipse/Data/Frania/IgA/c_hIgA-AR-GLTrFASP-FZpipHILIC_209mAbs-Dil1-5_D_step.raw	trypsin @ R,K | C-term	122	122	0	0	0	--	hcd	Reference	6.87	5e+09	0.13	--	2 in 2		2680000000
731.6.1	54445	19.5900	4879	sp|P0C0L5|CO4B_HUMAN Complement C4-B OS=Homo sapiens OX=9606 GN=C4B PE=1 SV=2	P0C0L5				R.QGSFQGGFR.S		True-positive			AR	c	982.4633		0	192724	c_hIgA-AR-GLTrFASP-FZpipHILIC_D_step	767.38	1.7e-14	2680000000	0	19.67	2		1292	1300	4.3e-12	379.9	379.9	492.2389	492.238	1.22	0	982.462	11	19	2.57e+08	19.67		19.51	20.74	c_hIgA-AR-GLTrFASP-FZpipHILIC_...p.raw_20220907_noglyc_spec_cut(2)	//ad/data/bpe/teams/analytics/Byonic/Data/Greta/IgA AthensResearch Batch/c_hIgA-AR-GLTrFASP-FZpipHILIC_...p.raw_20220907_noglyc_spec_cut(2)/c_hIgA-AR-GLTrFASP-FZpipHILIC_...p.raw_20220907_noglyc_spec_cut(2).byrslt	//ad/lab/bpe/eclipse/Data/Frania/IgA/c_hIgA-AR-GLTrFASP-FZpipHILIC_209mAbs-Dil1-5_D_step.raw	trypsin @ R,K | C-term	122	122	0	0	0	c_higa-ar-gltrfasp-fzpiphilic_209mabs-dil1-5_d_step.ScanId;v=1;d1=4879.4879.2	hcd	Reference	6.87	5e+09	0.13	FTMS + c NSI d Full ms2 492.2384@hcd35.00 [78.0000-995.0000]	2 in 2		2680000000
731.6.2	54475	19.8500	4977	sp|P0C0L5|CO4B_HUMAN Complement C4-B OS=Homo sapiens OX=9606 GN=C4B PE=1 SV=2	P0C0L5				R.QGSFQGGFR.S		True-positive			AR	c	982.4627		0	192724	c_hIgA-AR-GLTrFASP-FZpipHILIC_D_step	757.5	1.1e-15	2680000000	0	19.67	2		1292	1300	2.7e-13	382.1	382.1	492.2386	492.238	0.68	0	982.462	11	19	2.57e+08	19.67		19.51	20.74	c_hIgA-AR-GLTrFASP-FZpipHILIC_...p.raw_20220907_noglyc_spec_cut(2)	//ad/data/bpe/teams/analytics/Byonic/Data/Greta/IgA AthensResearch Batch/c_hIgA-AR-GLTrFASP-FZpipHILIC_...p.raw_20220907_noglyc_spec_cut(2)/c_hIgA-AR-GLTrFASP-FZpipHILIC_...p.raw_20220907_noglyc_spec_cut(2).byrslt	//ad/lab/bpe/eclipse/Data/Frania/IgA/c_hIgA-AR-GLTrFASP-FZpipHILIC_209mAbs-Dil1-5_D_step.raw	trypsin @ R,K | C-term	122	122	0	0	0	c_higa-ar-gltrfasp-fzpiphilic_209mabs-dil1-5_d_step.ScanId;v=1;d1=4977.4977.2	hcd	Reference	6.87	5e+09		FTMS + c NSI d Full ms2 492.2384@hcd35.00 [78.0000-995.0000]	2 in 2		2680000000
731.6.3	54550	20.4200	5194	sp|P0C0L5|CO4B_HUMAN Complement C4-B OS=Homo sapiens OX=9606 GN=C4B PE=1 SV=2	P0C0L5				R.QGSFQGGFR.S		True-positive			AR	c	982.4628		0	192724	c_hIgA-AR-GLTrFASP-FZpipHILIC_D_step	633.38	1.1e-10	2680000000	0	19.67	2		1292	1300	3e-08	287.8	287.8	492.2387	492.238	0.74	0	982.462	11	19	2.57e+08	19.67		19.51	20.74	c_hIgA-AR-GLTrFASP-FZpipHILIC_...p.raw_20220907_noglyc_spec_cut(2)	//ad/data/bpe/teams/analytics/Byonic/Data/Greta/IgA AthensResearch Batch/c_hIgA-AR-GLTrFASP-FZpipHILIC_...p.raw_20220907_noglyc_spec_cut(2)/c_hIgA-AR-GLTrFASP-FZpipHILIC_...p.raw_20220907_noglyc_spec_cut(2).byrslt	//ad/lab/bpe/eclipse/Data/Frania/IgA/c_hIgA-AR-GLTrFASP-FZpipHILIC_209mAbs-Dil1-5_D_step.raw	trypsin @ R,K | C-term	122	122	0	0	0	c_higa-ar-gltrfasp-fzpiphilic_209mabs-dil1-5_d_step.ScanId;v=1;d1=5194.5194.2	hcd	Reference	6.87	5e+09		FTMS + c NSI d Full ms2 492.2383@hcd35.00 [78.0000-995.0000]	2 in 2		2680000000
731.7	66915	19.6000	6432	sp|P0C0L5|CO4B_HUMAN Complement C4-B OS=Homo sapiens OX=9606 GN=C4B PE=1 SV=2	P0C0L5				R.QGSFQGGFR.S		True-positive			SA	c	982.4629		1	192724	c_hIgA-SA-GLTrFASP-FZpipHILIC_D_step	706.27	8.1e-14	145000000	0	19.66	2		1292	1300	3.2e-11	364.6	364.6	492.2387	492.238	0.81	0	982.462	13	19	1.6e+07	19.66		18.57	20.15	c_hIgA-SA-GLTrFASP-FZpipHILIC_D_step.raw_20220922_noglyc_spec_cut	//ad/data/bpe/teams/analytics/Byonic/Data/Greta/IgA SA Batch/c_hIgA-SA-GLTrFASP-FZpipHILIC_D_step.raw_20220922_noglyc_spec_cut/c_hIgA-SA-GLTrFASP-FZpipHILIC_D_step.raw_20220922_noglyc_spec_cut.byrslt	//ad/lab/bpe/eclipse/Data/Frania/IgA/c_hIgA-SA-GLTrFASP-FZpipHILIC_D_step.raw	trypsin @ R,K | C-term	122	122	0	0	0	c_higa-sa-gltrfasp-fzpiphilic_d_step.ScanId;v=1;d1=6432.6432.2	hcd	Reference	6.87	3e+08	0.13	FTMS + c NSI d Full ms2 492.2385@hcd35.00 [78.0000-995.0000]	2 in 2		145000000
731.8	98126	19.6100	5745	sp|P0C0L5|CO4B_HUMAN Complement C4-B OS=Homo sapiens OX=9606 GN=C4B PE=1 SV=2	P0C0L5				R.QGSFQGGFR.S		True-positive			SA	d	982.4629		1	192724	d_hIgA-SA-GLTrFASP-FZpipHILIC_E2_step	740.02	1.9e-13	24300000	0	19.79	2		1292	1300	1.2e-10	376.5	376.5	492.2387	492.238	0.81	0	982.462	18	19	2.47e+06	19.79		18.44	20.61	d_hIgA-SA-GLTrFASP-FZpipHILIC_E2_step.raw_20220922_noglyc_spec_cut	//ad/data/bpe/teams/analytics/Byonic/Data/Greta/IgA SA Batch/d_hIgA-SA-GLTrFASP-FZpipHILIC_E2_step.raw_20220922_noglyc_spec_cut/d_hIgA-SA-GLTrFASP-FZpipHILIC_E2_step.raw_20220922_noglyc_spec_cut.byrslt	//ad/lab/bpe/eclipse/Data/Frania/IgA/d_hIgA-SA-GLTrFASP-FZpipHILIC_E2_step.raw	trypsin @ R,K | C-term	122	122	0	0	0	d_higa-sa-gltrfasp-fzpiphilic_e2_step.ScanId;v=1;d1=5745.5745.2	hcd	Reference	6.87	4e+07	0.02	FTMS + c NSI d Full ms2 492.2386@hcd35.00 [78.0000-995.0000]	2 in 2		24300000
731.9	137243	19.6400	5608	sp|P0C0L4|CO4A_HUMAN Complement C4-A OS=Homo sapiens OX=9606 GN=C4A PE=1 SV=2	P0C0L4				R.QGSFQGGFR.S		True-positive			SA	b	982.4632		1	192756	b_hIgA-SA-GLTrFASP-FZpipHILIC_E2_step	698.41	1.2e-12	12600000	0	19.66	2		1292	1300	8.6e-10	371.1	371.1	492.2389	492.238	1.12	0	982.462	24	5	1.39e+06	19.66		18.86	20.07	b_hIgA-SA-GLTrFASP-FZpipHILIC_E2_step.raw_20220922_noglyc_spec_cut	//ad/data/bpe/teams/analytics/Byonic/Data/Greta/IgA SA Batch/b_hIgA-SA-GLTrFASP-FZpipHILIC_E2_step.raw_20220922_noglyc_spec_cut/b_hIgA-SA-GLTrFASP-FZpipHILIC_E2_step.raw_20220922_noglyc_spec_cut.byrslt	//ad/lab/bpe/eclipse/Data/Frania/IgA/b_hIgA-SA-GLTrFASP-FZpipHILIC_E2_step.raw	trypsin @ R,K | C-term	121	121	0	0	0	b_higa-sa-gltrfasp-fzpiphilic_e2_step.ScanId;v=1;d1=5608.5608.2	hcd	Reference	6.64	2e+07	0.14	FTMS + c NSI d Full ms2 492.2386@hcd35.00 [78.0000-995.0000]	2 in 2		12600000
731.10	81265	19.6400	5724	sp|P0C0L4|CO4A_HUMAN Complement C4-A OS=Homo sapiens OX=9606 GN=C4A PE=1 SV=2	P0C0L4				R.QGSFQGGFR.S		True-positive			SA	c	982.4632		1	192756	c_hIgA-SA-GLTrFASP-FZpipHILIC_E2_step	739.26	5.3e-15	14100000	0	19.68	2		1292	1300	4e-12	384.3	384.3	492.2389	492.238	1.16	0	982.462	15	5	1.61e+06	19.68		18.48	19.79	c_hIgA-SA-GLTrFASP-FZpipHILIC_E2_step.raw_20220922_noglyc_spec_cut	//ad/data/bpe/teams/analytics/Byonic/Data/Greta/IgA SA Batch/c_hIgA-SA-GLTrFASP-FZpipHILIC_E2_step.raw_20220922_noglyc_spec_cut/c_hIgA-SA-GLTrFASP-FZpipHILIC_E2_step.raw_20220922_noglyc_spec_cut.byrslt	//ad/lab/bpe/eclipse/Data/Frania/IgA/c_hIgA-SA-GLTrFASP-FZpipHILIC_E2_step.raw	trypsin @ R,K | C-term	121	121	0	0	0	c_higa-sa-gltrfasp-fzpiphilic_e2_step.ScanId;v=1;d1=5724.5724.2	hcd	Reference	6.64	2e+07	0.17	FTMS + c NSI d Full ms2 492.2385@hcd35.00 [78.0000-995.0000]	2 in 2		14100000
731.11	125451	19.6400	6607	sp|P0C0L4|CO4A_HUMAN Complement C4-A OS=Homo sapiens OX=9606 GN=C4A PE=1 SV=2	P0C0L4				R.QGSFQGGFR.S		True-positive			SA	b	982.4636		1	192756	b_hIgA-SA-GLTrFASP-FZpipHILIC_D_step	712.39	8e-13	202000000	0	19.73	2		1292	1300	3.6e-10	354.9	354.9	492.2391	492.238	1.51	0	982.462	22	5	2.26e+07	19.73		18.55	20.67	b_hIgA-SA-GLTrFASP-FZpipHILIC_D_step.raw_20220922_noglyc_spec_cut	//ad/data/bpe/teams/analytics/Byonic/Data/Greta/IgA SA Batch/b_hIgA-SA-GLTrFASP-FZpipHILIC_D_step.raw_20220922_noglyc_spec_cut/b_hIgA-SA-GLTrFASP-FZpipHILIC_D_step.raw_20220922_noglyc_spec_cut.byrslt	//ad/lab/bpe/eclipse/Data/Frania/IgA/b_hIgA-SA-GLTrFASP-FZpipHILIC_D_step.raw	trypsin @ R,K | C-term	121	121	0	0	0	b_higa-sa-gltrfasp-fzpiphilic_d_step.ScanId;v=1;d1=6607.6607.2	hcd	Reference	6.64	4e+08	0.12	FTMS + c NSI d Full ms2 492.2382@hcd35.00 [78.0000-995.0000]	2 in 2		202000000
731.12	616; 645; 687	19.7500; 20.0200; 20.3200	5230; 5336; 5450	sp|P0C0L4|CO4A_HUMAN Complement C4-A OS=Homo sapiens OX=9606 GN=C4A PE=1 SV=2	P0C0L4				R.QGSFQGGFR.S		True-positive			AR	d	982.4634; 982.4632; 982.4628		1	192756	d_hIgA-AR-GLTrFASP-FZpipHILIC_E1_step	756.64	2.50e-15 - 8.35e-13	1140000000	0	19.81	2		1292	1300	7.51e-13 - 2.46e-10	330.9 - 377.4	330.9 - 377.4	492.2390; 492.2389; 492.2387	492.238	1.34; 1.13; 0.75	0	982.462	1	5	1.19e+08	19.81		18.60	20.42	d_hIgA-AR-GLTrFASP-FZpipHILIC_...p.raw_20220907_noglyc_spec_cut(1)	//ad/data/bpe/teams/analytics/Byonic/Data/Greta/IgA AthensResearch Batch/d_hIgA-AR-GLTrFASP-FZpipHILIC_...p.raw_20220907_noglyc_spec_cut(1)/d_hIgA-AR-GLTrFASP-FZpipHILIC_...p.raw_20220907_noglyc_spec_cut(1).byrslt	//ad/lab/bpe/eclipse/Data/Frania/IgA/d_hIgA-AR-GLTrFASP-FZpipHILIC_35mAbs_E1_step.raw	trypsin @ R,K | C-term	121	121	0	0	0	--	hcd	Reference	6.64	2e+09	0.12	--	2 in 2		1140000000
731.12.1	616	19.7500	5230	sp|P0C0L4|CO4A_HUMAN Complement C4-A OS=Homo sapiens OX=9606 GN=C4A PE=1 SV=2	P0C0L4				R.QGSFQGGFR.S		True-positive			AR	d	982.4634		0	192756	d_hIgA-AR-GLTrFASP-FZpipHILIC_E1_step	756.64	2.5e-15	1140000000	0	19.81	2		1292	1300	7.5e-13	369.5	369.5	492.2390	492.238	1.34	0	982.462	1	5	1.19e+08	19.81		18.60	20.42	d_hIgA-AR-GLTrFASP-FZpipHILIC_...p.raw_20220907_noglyc_spec_cut(1)	//ad/data/bpe/teams/analytics/Byonic/Data/Greta/IgA AthensResearch Batch/d_hIgA-AR-GLTrFASP-FZpipHILIC_...p.raw_20220907_noglyc_spec_cut(1)/d_hIgA-AR-GLTrFASP-FZpipHILIC_...p.raw_20220907_noglyc_spec_cut(1).byrslt	//ad/lab/bpe/eclipse/Data/Frania/IgA/d_hIgA-AR-GLTrFASP-FZpipHILIC_35mAbs_E1_step.raw	trypsin @ R,K | C-term	121	121	0	0	0	d_higa-ar-gltrfasp-fzpiphilic_35mabs_e1_step.ScanId;v=1;d1=5230.5230.2	hcd	Reference	6.64	2e+09	0.12	FTMS + c NSI d Full ms2 492.2386@hcd35.00 [78.0000-995.0000]	2 in 2		1140000000
731.12.2	645	20.0200	5336	sp|P0C0L4|CO4A_HUMAN Complement C4-A OS=Homo sapiens OX=9606 GN=C4A PE=1 SV=2	P0C0L4				R.QGSFQGGFR.S		True-positive			AR	d	982.4632		0	192756	d_hIgA-AR-GLTrFASP-FZpipHILIC_E1_step	751.8	2.5e-15	1140000000	0	19.81	2		1292	1300	7.5e-13	377.4	377.4	492.2389	492.238	1.13	0	982.462	1	5	1.19e+08	19.81		18.60	20.42	d_hIgA-AR-GLTrFASP-FZpipHILIC_...p.raw_20220907_noglyc_spec_cut(1)	//ad/data/bpe/teams/analytics/Byonic/Data/Greta/IgA AthensResearch Batch/d_hIgA-AR-GLTrFASP-FZpipHILIC_...p.raw_20220907_noglyc_spec_cut(1)/d_hIgA-AR-GLTrFASP-FZpipHILIC_...p.raw_20220907_noglyc_spec_cut(1).byrslt	//ad/lab/bpe/eclipse/Data/Frania/IgA/d_hIgA-AR-GLTrFASP-FZpipHILIC_35mAbs_E1_step.raw	trypsin @ R,K | C-term	121	121	0	0	0	d_higa-ar-gltrfasp-fzpiphilic_35mabs_e1_step.ScanId;v=1;d1=5336.5336.2	hcd	Reference	6.64	2e+09		FTMS + c NSI d Full ms2 492.2386@hcd35.00 [78.0000-995.0000]	2 in 2		1140000000
731.12.3	687	20.3200	5450	sp|P0C0L4|CO4A_HUMAN Complement C4-A OS=Homo sapiens OX=9606 GN=C4A PE=1 SV=2	P0C0L4				R.QGSFQGGFR.S		True-positive			AR	d	982.4628		0	192756	d_hIgA-AR-GLTrFASP-FZpipHILIC_E1_step	685.91	8.4e-13	1140000000	0	19.81	2		1292	1300	2.5e-10	330.9	330.9	492.2387	492.238	0.75	0	982.462	1	5	1.19e+08	19.81		18.60	20.42	d_hIgA-AR-GLTrFASP-FZpipHILIC_...p.raw_20220907_noglyc_spec_cut(1)	//ad/data/bpe/teams/analytics/Byonic/Data/Greta/IgA AthensResearch Batch/d_hIgA-AR-GLTrFASP-FZpipHILIC_...p.raw_20220907_noglyc_spec_cut(1)/d_hIgA-AR-GLTrFASP-FZpipHILIC_...p.raw_20220907_noglyc_spec_cut(1).byrslt	//ad/lab/bpe/eclipse/Data/Frania/IgA/d_hIgA-AR-GLTrFASP-FZpipHILIC_35mAbs_E1_step.raw	trypsin @ R,K | C-term	121	121	0	0	0	d_higa-ar-gltrfasp-fzpiphilic_35mabs_e1_step.ScanId;v=1;d1=5450.5450.2	hcd	Reference	6.64	2e+09		FTMS + c NSI d Full ms2 492.2383@hcd35.00 [78.0000-995.0000]	2 in 2		1140000000
731.13	117314	19.8000	5096	sp|P0C0L4|CO4A_HUMAN Complement C4-A OS=Homo sapiens OX=9606 GN=C4A PE=1 SV=2	P0C0L4				R.QGSFQGGFR.S		True-positive			SA	a	982.4632		1	192756	a_hIgA-SA-GLTrFASP-FZpipHILIC_E2_step	738.3	1.1e-13	16000000	0	19.83	2		1292	1300	7.7e-11	379.6	379.6	492.2389	492.238	1.19	0	982.462	21	5	1.89e+06	19.83		19.08	19.96	a_hIgA-SA-GLTrFASP-FZpipHILIC_E2_step.raw_20220922_noglyc_spec_cut	//ad/data/bpe/teams/analytics/Byonic/Data/Greta/IgA SA Batch/a_hIgA-SA-GLTrFASP-FZpipHILIC_E2_step.raw_20220922_noglyc_spec_cut/a_hIgA-SA-GLTrFASP-FZpipHILIC_E2_step.raw_20220922_noglyc_spec_cut.byrslt	//ad/lab/bpe/eclipse/Data/Frania/IgA/a_hIgA-SA-GLTrFASP-FZpipHILIC_E2_step.raw	trypsin @ R,K | C-term	121	121	0	0	0	a_higa-sa-gltrfasp-fzpiphilic_e2_step.ScanId;v=1;d1=5096.5096.2	hcd	Reference	6.64	3e+07	0.16	FTMS + c NSI d Full ms2 492.2385@hcd35.00 [78.0000-995.0000]	2 in 2		16000000
731.14	49069; 49100; 49136	19.8300; 20.1000; 20.4000	5182; 5285; 5402	sp|P0C0L5|CO4B_HUMAN Complement C4-B OS=Homo sapiens OX=9606 GN=C4B PE=1 SV=2	P0C0L5				R.QGSFQGGFR.S		True-positive			AR	c	982.4630; 982.4632; 982.4638		1	192724	c_hIgA-AR-GLTrFASP-FZpipHILIC_E1_step	769.37	2.00e-16 - 1.88e-13	1690000000	0	19.92	2		1292	1300	5.41e-14 - 5.89e-11	321.3 - 388.6	321.3 - 388.6	492.2388; 492.2389; 492.2392	492.238	0.94; 1.09; 1.74	0	982.462	10	19	1.74e+08	19.92		18.90	21.04	c_hIgA-AR-GLTrFASP-FZpipHILIC_...p.raw_20220907_noglyc_spec_cut(1)	//ad/data/bpe/teams/analytics/Byonic/Data/Greta/IgA AthensResearch Batch/c_hIgA-AR-GLTrFASP-FZpipHILIC_...p.raw_20220907_noglyc_spec_cut(1)/c_hIgA-AR-GLTrFASP-FZpipHILIC_...p.raw_20220907_noglyc_spec_cut(1).byrslt	//ad/lab/bpe/eclipse/Data/Frania/IgA/c_hIgA-AR-GLTrFASP-FZpipHILIC_55mAbs_E1_step.raw	trypsin @ R,K | C-term	122	122	0	0	0	--	hcd	Reference	6.87	3e+09	0.13	--	2 in 2		1690000000
731.14.1	49069	19.8300	5182	sp|P0C0L5|CO4B_HUMAN Complement C4-B OS=Homo sapiens OX=9606 GN=C4B PE=1 SV=2	P0C0L5				R.QGSFQGGFR.S		True-positive			AR	c	982.4630		0	192724	c_hIgA-AR-GLTrFASP-FZpipHILIC_E1_step	750.48	2.7e-15	1690000000	0	19.92	2		1292	1300	8.4e-13	366.6	366.6	492.2388	492.238	0.94	0	982.462	10	19	1.74e+08	19.92		18.90	21.04	c_hIgA-AR-GLTrFASP-FZpipHILIC_...p.raw_20220907_noglyc_spec_cut(1)	//ad/data/bpe/teams/analytics/Byonic/Data/Greta/IgA AthensResearch Batch/c_hIgA-AR-GLTrFASP-FZpipHILIC_...p.raw_20220907_noglyc_spec_cut(1)/c_hIgA-AR-GLTrFASP-FZpipHILIC_...p.raw_20220907_noglyc_spec_cut(1).byrslt	//ad/lab/bpe/eclipse/Data/Frania/IgA/c_hIgA-AR-GLTrFASP-FZpipHILIC_55mAbs_E1_step.raw	trypsin @ R,K | C-term	122	122	0	0	0	c_higa-ar-gltrfasp-fzpiphilic_55mabs_e1_step.ScanId;v=1;d1=5182.5182.2	hcd	Reference	6.87	3e+09	0.13	FTMS + c NSI d Full ms2 492.2381@hcd35.00 [78.0000-995.0000]	2 in 2		1690000000
731.14.2	49100	20.1000	5285	sp|P0C0L5|CO4B_HUMAN Complement C4-B OS=Homo sapiens OX=9606 GN=C4B PE=1 SV=2	P0C0L5				R.QGSFQGGFR.S		True-positive			AR	c	982.4632		0	192724	c_hIgA-AR-GLTrFASP-FZpipHILIC_E1_step	769.37	2e-16	1690000000	0	19.92	2		1292	1300	5.4e-14	388.6	388.6	492.2389	492.238	1.09	0	982.462	10	19	1.74e+08	19.92		18.90	21.04	c_hIgA-AR-GLTrFASP-FZpipHILIC_...p.raw_20220907_noglyc_spec_cut(1)	//ad/data/bpe/teams/analytics/Byonic/Data/Greta/IgA AthensResearch Batch/c_hIgA-AR-GLTrFASP-FZpipHILIC_...p.raw_20220907_noglyc_spec_cut(1)/c_hIgA-AR-GLTrFASP-FZpipHILIC_...p.raw_20220907_noglyc_spec_cut(1).byrslt	//ad/lab/bpe/eclipse/Data/Frania/IgA/c_hIgA-AR-GLTrFASP-FZpipHILIC_55mAbs_E1_step.raw	trypsin @ R,K | C-term	122	122	0	0	0	c_higa-ar-gltrfasp-fzpiphilic_55mabs_e1_step.ScanId;v=1;d1=5285.5285.2	hcd	Reference	6.87	3e+09		FTMS + c NSI d Full ms2 492.2381@hcd35.00 [78.0000-995.0000]	2 in 2		1690000000
731.14.3	49136	20.4000	5402	sp|P0C0L5|CO4B_HUMAN Complement C4-B OS=Homo sapiens OX=9606 GN=C4B PE=1 SV=2	P0C0L5				R.QGSFQGGFR.S		True-positive			AR	c	982.4638		0	192724	c_hIgA-AR-GLTrFASP-FZpipHILIC_E1_step	711.03	1.9e-13	1690000000	0	19.92	2		1292	1300	5.9e-11	321.3	321.3	492.2392	492.238	1.74	0	982.462	10	19	1.74e+08	19.92		18.90	21.04	c_hIgA-AR-GLTrFASP-FZpipHILIC_...p.raw_20220907_noglyc_spec_cut(1)	//ad/data/bpe/teams/analytics/Byonic/Data/Greta/IgA AthensResearch Batch/c_hIgA-AR-GLTrFASP-FZpipHILIC_...p.raw_20220907_noglyc_spec_cut(1)/c_hIgA-AR-GLTrFASP-FZpipHILIC_...p.raw_20220907_noglyc_spec_cut(1).byrslt	//ad/lab/bpe/eclipse/Data/Frania/IgA/c_hIgA-AR-GLTrFASP-FZpipHILIC_55mAbs_E1_step.raw	trypsin @ R,K | C-term	122	122	0	0	0	c_higa-ar-gltrfasp-fzpiphilic_55mabs_e1_step.ScanId;v=1;d1=5402.5402.2	hcd	Reference	6.87	3e+09		FTMS + c NSI d Full ms2 492.2383@hcd35.00 [78.0000-995.0000]	2 in 2		1690000000
731.15	33443; 33474	19.9600; 20.2500	5133; 5248	sp|P0C0L4|CO4A_HUMAN Complement C4-A OS=Homo sapiens OX=9606 GN=C4A PE=1 SV=2	P0C0L4				R.QGSFQGGFR.S		True-positive			AR	b	982.4631; 982.4627		1	192756	b_hIgA-AR-GLTrFASP-FZpipHILIC_E1_step	762.8	3.30e-15 - 1.73e-14	1470000000	0	20.03	2		1292	1300	1.07e-12 - 5.63e-12	351.9 - 377.4	351.9 - 377.4	492.2388; 492.2386	492.238	1.08; 0.67	0	982.462	7	5	1.54e+08	20.03		18.96	21.17	b_hIgA-AR-GLTrFASP-FZpipHILIC_...p.raw_20220907_noglyc_spec_cut	//ad/data/bpe/teams/analytics/Byonic/Data/Greta/IgA AthensResearch Batch/b_hIgA-AR-GLTrFASP-FZpipHILIC_...p.raw_20220907_noglyc_spec_cut/b_hIgA-AR-GLTrFASP-FZpipHILIC_...p.raw_20220907_noglyc_spec_cut.byrslt	//ad/lab/bpe/eclipse/Data/Frania/IgA/b_hIgA-AR-GLTrFASP-FZpipHILIC_47mAbs_E1_step.raw	trypsin @ R,K | C-term	121	121	0	0	0	--	hcd	Reference	6.64	3e+09	0.13	--	2 in 2		1470000000
731.15.1	33443	19.9600	5133	sp|P0C0L4|CO4A_HUMAN Complement C4-A OS=Homo sapiens OX=9606 GN=C4A PE=1 SV=2	P0C0L4				R.QGSFQGGFR.S		True-positive			AR	b	982.4631		0	192756	b_hIgA-AR-GLTrFASP-FZpipHILIC_E1_step	762.8	3.3e-15	1470000000	0	20.03	2		1292	1300	1.1e-12	377.4	377.4	492.2388	492.238	1.08	0	982.462	7	5	1.54e+08	20.03		18.96	21.17	b_hIgA-AR-GLTrFASP-FZpipHILIC_...p.raw_20220907_noglyc_spec_cut	//ad/data/bpe/teams/analytics/Byonic/Data/Greta/IgA AthensResearch Batch/b_hIgA-AR-GLTrFASP-FZpipHILIC_...p.raw_20220907_noglyc_spec_cut/b_hIgA-AR-GLTrFASP-FZpipHILIC_...p.raw_20220907_noglyc_spec_cut.byrslt	//ad/lab/bpe/eclipse/Data/Frania/IgA/b_hIgA-AR-GLTrFASP-FZpipHILIC_47mAbs_E1_step.raw	trypsin @ R,K | C-term	121	121	0	0	0	b_higa-ar-gltrfasp-fzpiphilic_47mabs_e1_step.ScanId;v=1;d1=5133.5133.2	hcd	Reference	6.64	3e+09	0.13	FTMS + c NSI d Full ms2 492.2382@hcd35.00 [78.0000-995.0000]	2 in 2		1470000000
731.15.2	33474	20.2500	5248	sp|P0C0L4|CO4A_HUMAN Complement C4-A OS=Homo sapiens OX=9606 GN=C4A PE=1 SV=2	P0C0L4				R.QGSFQGGFR.S		True-positive			AR	b	982.4627		0	192756	b_hIgA-AR-GLTrFASP-FZpipHILIC_E1_step	734.89	1.7e-14	1470000000	0	20.03	2		1292	1300	5.6e-12	351.9	351.9	492.2386	492.238	0.67	0	982.462	7	5	1.54e+08	20.03		18.96	21.17	b_hIgA-AR-GLTrFASP-FZpipHILIC_...p.raw_20220907_noglyc_spec_cut	//ad/data/bpe/teams/analytics/Byonic/Data/Greta/IgA AthensResearch Batch/b_hIgA-AR-GLTrFASP-FZpipHILIC_...p.raw_20220907_noglyc_spec_cut/b_hIgA-AR-GLTrFASP-FZpipHILIC_...p.raw_20220907_noglyc_spec_cut.byrslt	//ad/lab/bpe/eclipse/Data/Frania/IgA/b_hIgA-AR-GLTrFASP-FZpipHILIC_47mAbs_E1_step.raw	trypsin @ R,K | C-term	121	121	0	0	0	b_higa-ar-gltrfasp-fzpiphilic_47mabs_e1_step.ScanId;v=1;d1=5248.5248.2	hcd	Reference	6.64	3e+09		FTMS + c NSI d Full ms2 492.2380@hcd35.00 [78.0000-995.0000]	2 in 2		1470000000
731.16	22236; 22092; 22125; 22132; 22159; 22193; 23073	20.1200; 18.9700; 19.2500; 19.3100; 19.5200; 19.8100; 27.2600	4971; 4532; 4639; 4663; 4743; 4852; 7708	sp|P0C0L5|CO4B_HUMAN Complement C4-B OS=Homo sapiens OX=9606 GN=C4B PE=1 SV=2	P0C0L5				R.QGSFQGGFR.S		True-positive			AR	a	982.4631; 982.4633; 982.4629; 982.4629; 982.4632; 982.4630; 982.4629		1	192724	a_hIgA-AR-GLTrFASP-FZpipHILIC_D_step	755.79	3.43e-14 - 5.22e-04	2880000000	0	19.07	2		1292	1300	9.12e-12 - 1.21e-01	152.1 - 371.8	152.1 - 371.8	492.2388; 492.2389; 492.2387; 492.2387; 492.2389; 492.2388; 492.2387	492.238	1.03; 1.22; 0.80; 0.85; 1.11; 0.97; 0.87	0	982.462	5	19	2.93e+08	19.07		18.07	19.95	a_hIgA-AR-GLTrFASP-FZpipHILIC_...p.raw_20220907_noglyc_spec_cut(2)	//ad/data/bpe/teams/analytics/Byonic/Data/Greta/IgA AthensResearch Batch/a_hIgA-AR-GLTrFASP-FZpipHILIC_...p.raw_20220907_noglyc_spec_cut(2)/a_hIgA-AR-GLTrFASP-FZpipHILIC_...p.raw_20220907_noglyc_spec_cut(2).byrslt	//ad/lab/bpe/eclipse/Data/Frania/IgA/a_hIgA-AR-GLTrFASP-FZpipHILIC_218mAbs-Dil1-5_D_step.raw	trypsin @ R,K | C-term	122	122	0	0	0	--	hcd	Reference	6.87	5e+09	0.12	--	2 in 2		2880000000
731.16.1	22092	18.9700	4532	sp|P0C0L5|CO4B_HUMAN Complement C4-B OS=Homo sapiens OX=9606 GN=C4B PE=1 SV=2	P0C0L5				R.QGSFQGGFR.S		True-positive			AR	a	982.4633		0	192724	a_hIgA-AR-GLTrFASP-FZpipHILIC_D_step	728.53	2e-13	2880000000	0	19.07	2		1292	1300	5.3e-11	342.7	342.7	492.2389	492.238	1.22	0	982.462	5	19	2.93e+08	19.07		18.07	19.95	a_hIgA-AR-GLTrFASP-FZpipHILIC_...p.raw_20220907_noglyc_spec_cut(2)	//ad/data/bpe/teams/analytics/Byonic/Data/Greta/IgA AthensResearch Batch/a_hIgA-AR-GLTrFASP-FZpipHILIC_...p.raw_20220907_noglyc_spec_cut(2)/a_hIgA-AR-GLTrFASP-FZpipHILIC_...p.raw_20220907_noglyc_spec_cut(2).byrslt	//ad/lab/bpe/eclipse/Data/Frania/IgA/a_hIgA-AR-GLTrFASP-FZpipHILIC_218mAbs-Dil1-5_D_step.raw	trypsin @ R,K | C-term	122	122	0	0	0	a_higa-ar-gltrfasp-fzpiphilic_218mabs-dil1-5_d_step.ScanId;v=1;d1=4532.4532.2	hcd	Reference	6.87	5e+09		FTMS + c NSI d Full ms2 492.7401@hcd35.00 [78.0000-996.0000]	2 in 2		2880000000
731.16.2	22125	19.2500	4639	sp|P0C0L5|CO4B_HUMAN Complement C4-B OS=Homo sapiens OX=9606 GN=C4B PE=1 SV=2	P0C0L5				R.QGSFQGGFR.S		True-positive			AR	a	982.4629		0	192724	a_hIgA-AR-GLTrFASP-FZpipHILIC_D_step	755.79	3.4e-14	2880000000	0	19.07	2		1292	1300	9.1e-12	371.8	371.8	492.2387	492.238	0.80	0	982.462	5	19	2.93e+08	19.07		18.07	19.95	a_hIgA-AR-GLTrFASP-FZpipHILIC_...p.raw_20220907_noglyc_spec_cut(2)	//ad/data/bpe/teams/analytics/Byonic/Data/Greta/IgA AthensResearch Batch/a_hIgA-AR-GLTrFASP-FZpipHILIC_...p.raw_20220907_noglyc_spec_cut(2)/a_hIgA-AR-GLTrFASP-FZpipHILIC_...p.raw_20220907_noglyc_spec_cut(2).byrslt	//ad/lab/bpe/eclipse/Data/Frania/IgA/a_hIgA-AR-GLTrFASP-FZpipHILIC_218mAbs-Dil1-5_D_step.raw	trypsin @ R,K | C-term	122	122	0	0	0	a_higa-ar-gltrfasp-fzpiphilic_218mabs-dil1-5_d_step.ScanId;v=1;d1=4639.4639.2	hcd	Reference	6.87	5e+09		FTMS + c NSI d Full ms2 492.2386@hcd35.00 [78.0000-995.0000]	2 in 2		2880000000
731.16.3	22132	19.3100	4663	sp|P0C0L5|CO4B_HUMAN Complement C4-B OS=Homo sapiens OX=9606 GN=C4B PE=1 SV=2	P0C0L5				R.QGSFQGGFR.S		True-positive			AR	a	982.4629		0	192724	a_hIgA-AR-GLTrFASP-FZpipHILIC_D_step	317.91	0.00052	2880000000	0	19.07	2		1292	1300	0.12	152.1	152.1	492.2387	492.238	0.85	0	982.462	5	19	2.93e+08	19.07		18.07	19.95	a_hIgA-AR-GLTrFASP-FZpipHILIC_...p.raw_20220907_noglyc_spec_cut(2)	//ad/data/bpe/teams/analytics/Byonic/Data/Greta/IgA AthensResearch Batch/a_hIgA-AR-GLTrFASP-FZpipHILIC_...p.raw_20220907_noglyc_spec_cut(2)/a_hIgA-AR-GLTrFASP-FZpipHILIC_...p.raw_20220907_noglyc_spec_cut(2).byrslt	//ad/lab/bpe/eclipse/Data/Frania/IgA/a_hIgA-AR-GLTrFASP-FZpipHILIC_218mAbs-Dil1-5_D_step.raw	trypsin @ R,K | C-term	122	122	0	0	0	a_higa-ar-gltrfasp-fzpiphilic_218mabs-dil1-5_d_step.ScanId;v=1;d1=4663.4663.2	hcd	Reference	6.87	5e+09		FTMS + c NSI d Full ms2 493.7582@hcd35.00 [78.0000-998.0000]	2 in 2		2880000000
731.16.4	22159	19.5200	4743	sp|P0C0L5|CO4B_HUMAN Complement C4-B OS=Homo sapiens OX=9606 GN=C4B PE=1 SV=2	P0C0L5				R.QGSFQGGFR.S		True-positive			AR	a	982.4632		0	192724	a_hIgA-AR-GLTrFASP-FZpipHILIC_D_step	721.56	3.7e-13	2880000000	0	19.07	2		1292	1300	9.7e-11	369.3	369.3	492.2389	492.238	1.11	0	982.462	5	19	2.93e+08	19.07		18.07	19.95	a_hIgA-AR-GLTrFASP-FZpipHILIC_...p.raw_20220907_noglyc_spec_cut(2)	//ad/data/bpe/teams/analytics/Byonic/Data/Greta/IgA AthensResearch Batch/a_hIgA-AR-GLTrFASP-FZpipHILIC_...p.raw_20220907_noglyc_spec_cut(2)/a_hIgA-AR-GLTrFASP-FZpipHILIC_...p.raw_20220907_noglyc_spec_cut(2).byrslt	//ad/lab/bpe/eclipse/Data/Frania/IgA/a_hIgA-AR-GLTrFASP-FZpipHILIC_218mAbs-Dil1-5_D_step.raw	trypsin @ R,K | C-term	122	122	0	0	0	a_higa-ar-gltrfasp-fzpiphilic_218mabs-dil1-5_d_step.ScanId;v=1;d1=4743.4743.2	hcd	Reference	6.87	5e+09		FTMS + c NSI d Full ms2 492.2386@hcd35.00 [78.0000-995.0000]	2 in 2		2880000000
731.16.5	22193	19.8100	4852	sp|P0C0L5|CO4B_HUMAN Complement C4-B OS=Homo sapiens OX=9606 GN=C4B PE=1 SV=2	P0C0L5				R.QGSFQGGFR.S		True-positive			AR	a	982.4630		0	192724	a_hIgA-AR-GLTrFASP-FZpipHILIC_D_step	542.85	3.5e-07	2880000000	0	19.07	2		1292	1300	9.4e-05	247.6	247.6	492.2388	492.238	0.97	0	982.462	5	19	2.93e+08	19.07		18.07	19.95	a_hIgA-AR-GLTrFASP-FZpipHILIC_...p.raw_20220907_noglyc_spec_cut(2)	//ad/data/bpe/teams/analytics/Byonic/Data/Greta/IgA AthensResearch Batch/a_hIgA-AR-GLTrFASP-FZpipHILIC_...p.raw_20220907_noglyc_spec_cut(2)/a_hIgA-AR-GLTrFASP-FZpipHILIC_...p.raw_20220907_noglyc_spec_cut(2).byrslt	//ad/lab/bpe/eclipse/Data/Frania/IgA/a_hIgA-AR-GLTrFASP-FZpipHILIC_218mAbs-Dil1-5_D_step.raw	trypsin @ R,K | C-term	122	122	0	0	0	a_higa-ar-gltrfasp-fzpiphilic_218mabs-dil1-5_d_step.ScanId;v=1;d1=4852.4852.2	hcd	Reference	6.87	5e+09		FTMS + c NSI d Full ms2 492.2386@hcd35.00 [78.0000-995.0000]	2 in 2		2880000000
731.16.6	22236	20.1200	4971	sp|P0C0L5|CO4B_HUMAN Complement C4-B OS=Homo sapiens OX=9606 GN=C4B PE=1 SV=2	P0C0L5				R.QGSFQGGFR.S		True-positive			AR	a	982.4631		0	192724	a_hIgA-AR-GLTrFASP-FZpipHILIC_D_step	647.65	1.8e-10	2880000000	0	19.07	2		1292	1300	4.8e-08	327.3	327.3	492.2388	492.238	1.03	0	982.462	5	19	2.93e+08	19.07		18.07	19.95	a_hIgA-AR-GLTrFASP-FZpipHILIC_...p.raw_20220907_noglyc_spec_cut(2)	//ad/data/bpe/teams/analytics/Byonic/Data/Greta/IgA AthensResearch Batch/a_hIgA-AR-GLTrFASP-FZpipHILIC_...p.raw_20220907_noglyc_spec_cut(2)/a_hIgA-AR-GLTrFASP-FZpipHILIC_...p.raw_20220907_noglyc_spec_cut(2).byrslt	//ad/lab/bpe/eclipse/Data/Frania/IgA/a_hIgA-AR-GLTrFASP-FZpipHILIC_218mAbs-Dil1-5_D_step.raw	trypsin @ R,K | C-term	122	122	0	0	0	a_higa-ar-gltrfasp-fzpiphilic_218mabs-dil1-5_d_step.ScanId;v=1;d1=4971.4971.2	hcd	Reference	6.87	5e+09	0.12	FTMS + c NSI d Full ms2 492.2385@hcd35.00 [78.0000-995.0000]	2 in 2		2880000000
731.16.7	23073	27.2600	7708	sp|P0C0L5|CO4B_HUMAN Complement C4-B OS=Homo sapiens OX=9606 GN=C4B PE=1 SV=2	P0C0L5				R.QGSFQGGFR.S		True-positive			AR	a	982.4629		0	192724	a_hIgA-AR-GLTrFASP-FZpipHILIC_D_step	604.69	1.4e-11	2880000000	0	19.07	2		1292	1300	3.7e-09	339.4	339.4	492.2387	492.238	0.87	0	982.462	5	19	2.93e+08	19.07		18.07	19.95	a_hIgA-AR-GLTrFASP-FZpipHILIC_...p.raw_20220907_noglyc_spec_cut(2)	//ad/data/bpe/teams/analytics/Byonic/Data/Greta/IgA AthensResearch Batch/a_hIgA-AR-GLTrFASP-FZpipHILIC_...p.raw_20220907_noglyc_spec_cut(2)/a_hIgA-AR-GLTrFASP-FZpipHILIC_...p.raw_20220907_noglyc_spec_cut(2).byrslt	//ad/lab/bpe/eclipse/Data/Frania/IgA/a_hIgA-AR-GLTrFASP-FZpipHILIC_218mAbs-Dil1-5_D_step.raw	trypsin @ R,K | C-term	122	122	0	0	0	a_higa-ar-gltrfasp-fzpiphilic_218mabs-dil1-5_d_step.ScanId;v=1;d1=7708.7708.2	hcd	Reference	6.87	5e+09		FTMS + c NSI d Full ms2 492.2384@hcd35.00 [78.0000-995.0000]	2 in 2		2880000000
731.17	6137; 6027; 6062; 6099; 6183	20.4400; 19.5700; 19.8600; 20.1400; 20.7900	5222; 4890; 5000; 5108; 5356	sp|P0C0L5|CO4B_HUMAN Complement C4-B OS=Homo sapiens OX=9606 GN=C4B PE=1 SV=2	P0C0L5				R.QGSFQGGFR.S		True-positive			AR	d	982.4626; 982.4629; 982.4631; 982.4635; 982.4634		1	192724	d_hIgA-AR-GLTrFASP-FZpipHILIC_D_step	758.39	2.89e-14 - 8.27e-08	2640000000	0	19.68	2		1292	1300	7.67e-12 - 2.19e-05	239.3 - 375.3	239.3 - 375.3	492.2386; 492.2387; 492.2388; 492.2390; 492.2390	492.238	0.48; 0.79; 1.00; 1.47; 1.35	0	982.462	2	19	2.82e+08	19.68		19.50	20.68	d_hIgA-AR-GLTrFASP-FZpipHILIC_...p.raw_20220907_noglyc_spec_cut(2)	//ad/data/bpe/teams/analytics/Byonic/Data/Greta/IgA AthensResearch Batch/d_hIgA-AR-GLTrFASP-FZpipHILIC_...p.raw_20220907_noglyc_spec_cut(2)/d_hIgA-AR-GLTrFASP-FZpipHILIC_...p.raw_20220907_noglyc_spec_cut(2).byrslt	//ad/lab/bpe/eclipse/Data/Frania/IgA/d_hIgA-AR-GLTrFASP-FZpipHILIC_217mAbs-Dil1-5_D_step.raw	trypsin @ R,K | C-term	122	122	0	0	0	--	hcd	Reference	6.87	5e+09	0.12	--	2 in 2		2640000000
731.17.1	6027	19.5700	4890	sp|P0C0L5|CO4B_HUMAN Complement C4-B OS=Homo sapiens OX=9606 GN=C4B PE=1 SV=2	P0C0L5				R.QGSFQGGFR.S		True-positive			AR	d	982.4629		0	192724	d_hIgA-AR-GLTrFASP-FZpipHILIC_D_step	752.99	3.6e-14	2640000000	0	19.68	2		1292	1300	9.6e-12	368.7	368.7	492.2387	492.238	0.79	0	982.462	2	19	2.82e+08	19.68		19.50	20.68	d_hIgA-AR-GLTrFASP-FZpipHILIC_...p.raw_20220907_noglyc_spec_cut(2)	//ad/data/bpe/teams/analytics/Byonic/Data/Greta/IgA AthensResearch Batch/d_hIgA-AR-GLTrFASP-FZpipHILIC_...p.raw_20220907_noglyc_spec_cut(2)/d_hIgA-AR-GLTrFASP-FZpipHILIC_...p.raw_20220907_noglyc_spec_cut(2).byrslt	//ad/lab/bpe/eclipse/Data/Frania/IgA/d_hIgA-AR-GLTrFASP-FZpipHILIC_217mAbs-Dil1-5_D_step.raw	trypsin @ R,K | C-term	122	122	0	0	0	d_higa-ar-gltrfasp-fzpiphilic_217mabs-dil1-5_d_step.ScanId;v=1;d1=4890.4890.2	hcd	Reference	6.87	5e+09		FTMS + c NSI d Full ms2 492.2385@hcd35.00 [78.0000-995.0000]	2 in 2		2640000000
731.17.2	6062	19.8600	5000	sp|P0C0L5|CO4B_HUMAN Complement C4-B OS=Homo sapiens OX=9606 GN=C4B PE=1 SV=2	P0C0L5				R.QGSFQGGFR.S		True-positive			AR	d	982.4631		0	192724	d_hIgA-AR-GLTrFASP-FZpipHILIC_D_step	758.39	2.9e-14	2640000000	0	19.68	2		1292	1300	7.7e-12	375.3	375.3	492.2388	492.238	1.00	0	982.462	2	19	2.82e+08	19.68		19.50	20.68	d_hIgA-AR-GLTrFASP-FZpipHILIC_...p.raw_20220907_noglyc_spec_cut(2)	//ad/data/bpe/teams/analytics/Byonic/Data/Greta/IgA AthensResearch Batch/d_hIgA-AR-GLTrFASP-FZpipHILIC_...p.raw_20220907_noglyc_spec_cut(2)/d_hIgA-AR-GLTrFASP-FZpipHILIC_...p.raw_20220907_noglyc_spec_cut(2).byrslt	//ad/lab/bpe/eclipse/Data/Frania/IgA/d_hIgA-AR-GLTrFASP-FZpipHILIC_217mAbs-Dil1-5_D_step.raw	trypsin @ R,K | C-term	122	122	0	0	0	d_higa-ar-gltrfasp-fzpiphilic_217mabs-dil1-5_d_step.ScanId;v=1;d1=5000.5000.2	hcd	Reference	6.87	5e+09		FTMS + c NSI d Full ms2 492.2383@hcd35.00 [78.0000-995.0000]	2 in 2		2640000000
731.17.3	6099	20.1400	5108	sp|P0C0L5|CO4B_HUMAN Complement C4-B OS=Homo sapiens OX=9606 GN=C4B PE=1 SV=2	P0C0L5				R.QGSFQGGFR.S		True-positive			AR	d	982.4635		0	192724	d_hIgA-AR-GLTrFASP-FZpipHILIC_D_step	585.42	7.4e-09	2640000000	0	19.68	2		1292	1300	2e-06	269.7	269.7	492.2390	492.238	1.47	0	982.462	2	19	2.82e+08	19.68		19.50	20.68	d_hIgA-AR-GLTrFASP-FZpipHILIC_...p.raw_20220907_noglyc_spec_cut(2)	//ad/data/bpe/teams/analytics/Byonic/Data/Greta/IgA AthensResearch Batch/d_hIgA-AR-GLTrFASP-FZpipHILIC_...p.raw_20220907_noglyc_spec_cut(2)/d_hIgA-AR-GLTrFASP-FZpipHILIC_...p.raw_20220907_noglyc_spec_cut(2).byrslt	//ad/lab/bpe/eclipse/Data/Frania/IgA/d_hIgA-AR-GLTrFASP-FZpipHILIC_217mAbs-Dil1-5_D_step.raw	trypsin @ R,K | C-term	122	122	0	0	0	d_higa-ar-gltrfasp-fzpiphilic_217mabs-dil1-5_d_step.ScanId;v=1;d1=5108.5108.2	hcd	Reference	6.87	5e+09		FTMS + c NSI d Full ms2 492.2384@hcd35.00 [78.0000-995.0000]	2 in 2		2640000000
731.17.4	6137	20.4400	5222	sp|P0C0L5|CO4B_HUMAN Complement C4-B OS=Homo sapiens OX=9606 GN=C4B PE=1 SV=2	P0C0L5				R.QGSFQGGFR.S		True-positive			AR	d	982.4626		0	192724	d_hIgA-AR-GLTrFASP-FZpipHILIC_D_step	569.1	8.3e-08	2640000000	0	19.68	2		1292	1300	2.2e-05	239.3	239.3	492.2386	492.238	0.48	0	982.462	2	19	2.82e+08	19.68		19.50	20.68	d_hIgA-AR-GLTrFASP-FZpipHILIC_...p.raw_20220907_noglyc_spec_cut(2)	//ad/data/bpe/teams/analytics/Byonic/Data/Greta/IgA AthensResearch Batch/d_hIgA-AR-GLTrFASP-FZpipHILIC_...p.raw_20220907_noglyc_spec_cut(2)/d_hIgA-AR-GLTrFASP-FZpipHILIC_...p.raw_20220907_noglyc_spec_cut(2).byrslt	//ad/lab/bpe/eclipse/Data/Frania/IgA/d_hIgA-AR-GLTrFASP-FZpipHILIC_217mAbs-Dil1-5_D_step.raw	trypsin @ R,K | C-term	122	122	0	0	0	d_higa-ar-gltrfasp-fzpiphilic_217mabs-dil1-5_d_step.ScanId;v=1;d1=5222.5222.2	hcd	Reference	6.87	5e+09	0.12	FTMS + c NSI d Full ms2 492.2380@hcd35.00 [78.0000-995.0000]	2 in 2		2640000000
731.17.5	6183	20.7900	5356	sp|P0C0L5|CO4B_HUMAN Complement C4-B OS=Homo sapiens OX=9606 GN=C4B PE=1 SV=2	P0C0L5				R.QGSFQGGFR.S		True-positive			AR	d	982.4634		0	192724	d_hIgA-AR-GLTrFASP-FZpipHILIC_D_step	592.42	8.8e-09	2640000000	0	19.68	2		1292	1300	2.3e-06	251.3	251.3	492.2390	492.238	1.35	0	982.462	2	19	2.82e+08	19.68		19.50	20.68	d_hIgA-AR-GLTrFASP-FZpipHILIC_...p.raw_20220907_noglyc_spec_cut(2)	//ad/data/bpe/teams/analytics/Byonic/Data/Greta/IgA AthensResearch Batch/d_hIgA-AR-GLTrFASP-FZpipHILIC_...p.raw_20220907_noglyc_spec_cut(2)/d_hIgA-AR-GLTrFASP-FZpipHILIC_...p.raw_20220907_noglyc_spec_cut(2).byrslt	//ad/lab/bpe/eclipse/Data/Frania/IgA/d_hIgA-AR-GLTrFASP-FZpipHILIC_217mAbs-Dil1-5_D_step.raw	trypsin @ R,K | C-term	122	122	0	0	0	d_higa-ar-gltrfasp-fzpiphilic_217mabs-dil1-5_d_step.ScanId;v=1;d1=5356.5356.2	hcd	Reference	6.87	5e+09		FTMS + c NSI d Full ms2 492.2385@hcd35.00 [78.0000-995.0000]	2 in 2		2640000000
731.18	64302; 64331	20.5600; 20.8500	5567; 5677	sp|P0C0L5|CO4B_HUMAN Complement C4-B OS=Homo sapiens OX=9606 GN=C4B PE=1 SV=2	P0C0L5				R.QGSFQGGFR.S		True-positive			AR	d	982.4631; 982.4635		1	192724	d_hIgA-AR-GLTrFASP-FZpipHILIC_E2_step	756.18	5.20e-15 - 6.58e-14	168000000	0	20.62	2		1292	1300	2.17e-12 - 2.77e-11	368.2 - 377.3	368.2 - 377.3	492.2388; 492.2390	492.238	1.05; 1.47	0	982.462	12	19	1.79e+07	20.62		19.14	22.21	d_hIgA-AR-GLTrFASP-FZpipHILIC_...p.raw_20220907_noglyc_spec_cut	//ad/data/bpe/teams/analytics/Byonic/Data/Greta/IgA AthensResearch Batch/d_hIgA-AR-GLTrFASP-FZpipHILIC_...p.raw_20220907_noglyc_spec_cut/d_hIgA-AR-GLTrFASP-FZpipHILIC_...p.raw_20220907_noglyc_spec_cut.byrslt	//ad/lab/bpe/eclipse/Data/Frania/IgA/d_hIgA-AR-GLTrFASP-FZpipHILIC_16mAbs_E2_step.raw	trypsin @ R,K | C-term	122	122	0	0	0	--	hcd	Reference	6.87	3e+08	0.11	FTMS + c NSI d Full ms2 492.2385@hcd35.00 [78.0000-995.0000]	2 in 2		168000000
731.18.1	64302	20.5600	5567	sp|P0C0L5|CO4B_HUMAN Complement C4-B OS=Homo sapiens OX=9606 GN=C4B PE=1 SV=2	P0C0L5				R.QGSFQGGFR.S		True-positive			AR	d	982.4631		0	192724	d_hIgA-AR-GLTrFASP-FZpipHILIC_E2_step	756.18	5.2e-15	168000000	0	20.62	2		1292	1300	2.2e-12	368.2	368.2	492.2388	492.238	1.05	0	982.462	12	19	1.79e+07	20.62		19.14	22.21	d_hIgA-AR-GLTrFASP-FZpipHILIC_...p.raw_20220907_noglyc_spec_cut	//ad/data/bpe/teams/analytics/Byonic/Data/Greta/IgA AthensResearch Batch/d_hIgA-AR-GLTrFASP-FZpipHILIC_...p.raw_20220907_noglyc_spec_cut/d_hIgA-AR-GLTrFASP-FZpipHILIC_...p.raw_20220907_noglyc_spec_cut.byrslt	//ad/lab/bpe/eclipse/Data/Frania/IgA/d_hIgA-AR-GLTrFASP-FZpipHILIC_16mAbs_E2_step.raw	trypsin @ R,K | C-term	122	122	0	0	0	d_higa-ar-gltrfasp-fzpiphilic_16mabs_e2_step.ScanId;v=1;d1=5567.5567.2	hcd	Reference	6.87	3e+08	0.11	FTMS + c NSI d Full ms2 492.2385@hcd35.00 [78.0000-995.0000]	2 in 2		168000000
731.18.2	64331	20.8500	5677	sp|P0C0L5|CO4B_HUMAN Complement C4-B OS=Homo sapiens OX=9606 GN=C4B PE=1 SV=2	P0C0L5				R.QGSFQGGFR.S		True-positive			AR	d	982.4635		0	192724	d_hIgA-AR-GLTrFASP-FZpipHILIC_E2_step	747.19	6.6e-14	168000000	0	20.62	2		1292	1300	2.8e-11	377.3	377.3	492.2390	492.238	1.47	0	982.462	12	19	1.79e+07	20.62		19.14	22.21	d_hIgA-AR-GLTrFASP-FZpipHILIC_...p.raw_20220907_noglyc_spec_cut	//ad/data/bpe/teams/analytics/Byonic/Data/Greta/IgA AthensResearch Batch/d_hIgA-AR-GLTrFASP-FZpipHILIC_...p.raw_20220907_noglyc_spec_cut/d_hIgA-AR-GLTrFASP-FZpipHILIC_...p.raw_20220907_noglyc_spec_cut.byrslt	//ad/lab/bpe/eclipse/Data/Frania/IgA/d_hIgA-AR-GLTrFASP-FZpipHILIC_16mAbs_E2_step.raw	trypsin @ R,K | C-term	122	122	0	0	0	d_higa-ar-gltrfasp-fzpiphilic_16mabs_e2_step.ScanId;v=1;d1=5677.5677.2	hcd	Reference	6.87	3e+08		FTMS + c NSI d Full ms2 492.2385@hcd35.00 [78.0000-995.0000]	2 in 2		168000000
731.19	43334; 43365; 43401	20.8000; 21.0800; 21.3700	6372; 6477; 6580	sp|P0C0L4|CO4A_HUMAN Complement C4-A OS=Homo sapiens OX=9606 GN=C4A PE=1 SV=2	P0C0L4				R.QGSFQGGFR.S		True-positive			AR	c	982.4623; 982.4632; 982.4635		1	192756	c_hIgA-AR-GLTrFASP-FZpipHILIC_E2_step	776.27	2.10e-15 - 2.61e-12	125000000	0	20.86	2		1292	1300	9.64e-13 - 1.18e-09	322.5 - 396.7	322.5 - 396.7	492.2384; 492.2389; 492.2390	492.238	0.26; 1.16; 1.45	0	982.462	9	5	1.22e+07	20.86		20.71	21.84	c_hIgA-AR-GLTrFASP-FZpipHILIC_...p.raw_20220907_noglyc_spec_cut	//ad/data/bpe/teams/analytics/Byonic/Data/Greta/IgA AthensResearch Batch/c_hIgA-AR-GLTrFASP-FZpipHILIC_...p.raw_20220907_noglyc_spec_cut/c_hIgA-AR-GLTrFASP-FZpipHILIC_...p.raw_20220907_noglyc_spec_cut.byrslt	//ad/lab/bpe/eclipse/Data/Frania/IgA/c_hIgA-AR-GLTrFASP-FZpipHILIC_16mAbs_E2_step.raw	trypsin @ R,K | C-term	121	121	0	0	0	--	hcd	Reference	6.64	2e+08	0.13	--	2 in 2		125000000
731.19.1	43334	20.8000	6372	sp|P0C0L4|CO4A_HUMAN Complement C4-A OS=Homo sapiens OX=9606 GN=C4A PE=1 SV=2	P0C0L4				R.QGSFQGGFR.S		True-positive			AR	c	982.4623		0	192756	c_hIgA-AR-GLTrFASP-FZpipHILIC_E2_step	776.27	2.1e-15	125000000	0	20.86	2		1292	1300	9.6e-13	396.7	396.7	492.2384	492.238	0.26	0	982.462	9	5	1.22e+07	20.86		20.71	21.84	c_hIgA-AR-GLTrFASP-FZpipHILIC_...p.raw_20220907_noglyc_spec_cut	//ad/data/bpe/teams/analytics/Byonic/Data/Greta/IgA AthensResearch Batch/c_hIgA-AR-GLTrFASP-FZpipHILIC_...p.raw_20220907_noglyc_spec_cut/c_hIgA-AR-GLTrFASP-FZpipHILIC_...p.raw_20220907_noglyc_spec_cut.byrslt	//ad/lab/bpe/eclipse/Data/Frania/IgA/c_hIgA-AR-GLTrFASP-FZpipHILIC_16mAbs_E2_step.raw	trypsin @ R,K | C-term	121	121	0	0	0	c_higa-ar-gltrfasp-fzpiphilic_16mabs_e2_step.ScanId;v=1;d1=6372.6372.2	hcd	Reference	6.64	2e+08	0.13	FTMS + c NSI d Full ms2 492.2382@hcd35.00 [78.0000-995.0000]	2 in 2		125000000
731.19.2	43365	21.0800	6477	sp|P0C0L4|CO4A_HUMAN Complement C4-A OS=Homo sapiens OX=9606 GN=C4A PE=1 SV=2	P0C0L4				R.QGSFQGGFR.S		True-positive			AR	c	982.4632		0	192756	c_hIgA-AR-GLTrFASP-FZpipHILIC_E2_step	742.4	8.9e-15	125000000	0	20.86	2		1292	1300	4e-12	385.3	385.3	492.2389	492.238	1.16	0	982.462	9	5	1.22e+07	20.86		20.71	21.84	c_hIgA-AR-GLTrFASP-FZpipHILIC_...p.raw_20220907_noglyc_spec_cut	//ad/data/bpe/teams/analytics/Byonic/Data/Greta/IgA AthensResearch Batch/c_hIgA-AR-GLTrFASP-FZpipHILIC_...p.raw_20220907_noglyc_spec_cut/c_hIgA-AR-GLTrFASP-FZpipHILIC_...p.raw_20220907_noglyc_spec_cut.byrslt	//ad/lab/bpe/eclipse/Data/Frania/IgA/c_hIgA-AR-GLTrFASP-FZpipHILIC_16mAbs_E2_step.raw	trypsin @ R,K | C-term	121	121	0	0	0	c_higa-ar-gltrfasp-fzpiphilic_16mabs_e2_step.ScanId;v=1;d1=6477.6477.2	hcd	Reference	6.64	2e+08		FTMS + c NSI d Full ms2 492.2386@hcd35.00 [78.0000-995.0000]	2 in 2		125000000
731.19.3	43401	21.3700	6580	sp|P0C0L4|CO4A_HUMAN Complement C4-A OS=Homo sapiens OX=9606 GN=C4A PE=1 SV=2	P0C0L4				R.QGSFQGGFR.S		True-positive			AR	c	982.4635		0	192756	c_hIgA-AR-GLTrFASP-FZpipHILIC_E2_step	670.28	2.6e-12	125000000	0	20.86	2		1292	1300	1.2e-09	322.5	322.5	492.2390	492.238	1.45	0	982.462	9	5	1.22e+07	20.86		20.71	21.84	c_hIgA-AR-GLTrFASP-FZpipHILIC_...p.raw_20220907_noglyc_spec_cut	//ad/data/bpe/teams/analytics/Byonic/Data/Greta/IgA AthensResearch Batch/c_hIgA-AR-GLTrFASP-FZpipHILIC_...p.raw_20220907_noglyc_spec_cut/c_hIgA-AR-GLTrFASP-FZpipHILIC_...p.raw_20220907_noglyc_spec_cut.byrslt	//ad/lab/bpe/eclipse/Data/Frania/IgA/c_hIgA-AR-GLTrFASP-FZpipHILIC_16mAbs_E2_step.raw	trypsin @ R,K | C-term	121	121	0	0	0	c_higa-ar-gltrfasp-fzpiphilic_16mabs_e2_step.ScanId;v=1;d1=6580.6580.2	hcd	Reference	6.64	2e+08		FTMS + c NSI d Full ms2 492.2384@hcd35.00 [78.0000-995.0000]	2 in 2		125000000
731.20	15711; 15744	21.0000; 21.3000	5360; 5471	sp|P0C0L4|CO4A_HUMAN Complement C4-A OS=Homo sapiens OX=9606 GN=C4A PE=1 SV=2	P0C0L4				R.QGSFQGGFR.S		True-positive			AR	a	982.4629; 982.4629		1	192756	a_hIgA-AR-GLTrFASP-FZpipHILIC_E2_step	773.21	7.00e-16 - 1.29e-13	98600000	0	21.06	2		1292	1300	3.29e-13 - 5.75e-11	371.5 - 388.7	371.5 - 388.7	492.2388; 492.2387	492.238	0.89; 0.87	0	982.462	3	5	9.86e+06	21.06		19.53	21.96	a_hIgA-AR-GLTrFASP-FZpipHILIC_...p.raw_20220907_noglyc_spec_cut	//ad/data/bpe/teams/analytics/Byonic/Data/Greta/IgA AthensResearch Batch/a_hIgA-AR-GLTrFASP-FZpipHILIC_...p.raw_20220907_noglyc_spec_cut/a_hIgA-AR-GLTrFASP-FZpipHILIC_...p.raw_20220907_noglyc_spec_cut.byrslt	//ad/lab/bpe/eclipse/Data/Frania/IgA/a_hIgA-AR-GLTrFASP-FZpipHILIC_8mAbs_E2_step.raw	trypsin @ R,K | C-term	121	121	0	0	0	--	hcd	Reference	6.64	2e+08	0.12	--	2 in 2		98600000
731.20.1	15711	21.0000	5360	sp|P0C0L4|CO4A_HUMAN Complement C4-A OS=Homo sapiens OX=9606 GN=C4A PE=1 SV=2	P0C0L4				R.QGSFQGGFR.S		True-positive			AR	a	982.4629		0	192756	a_hIgA-AR-GLTrFASP-FZpipHILIC_E2_step	773.21	7e-16	98600000	0	21.06	2		1292	1300	3.3e-13	388.7	388.7	492.2388	492.238	0.89	0	982.462	3	5	9.86e+06	21.06		19.53	21.96	a_hIgA-AR-GLTrFASP-FZpipHILIC_...p.raw_20220907_noglyc_spec_cut	//ad/data/bpe/teams/analytics/Byonic/Data/Greta/IgA AthensResearch Batch/a_hIgA-AR-GLTrFASP-FZpipHILIC_...p.raw_20220907_noglyc_spec_cut/a_hIgA-AR-GLTrFASP-FZpipHILIC_...p.raw_20220907_noglyc_spec_cut.byrslt	//ad/lab/bpe/eclipse/Data/Frania/IgA/a_hIgA-AR-GLTrFASP-FZpipHILIC_8mAbs_E2_step.raw	trypsin @ R,K | C-term	121	121	0	0	0	a_higa-ar-gltrfasp-fzpiphilic_8mabs_e2_step.ScanId;v=1;d1=5360.5360.2	hcd	Reference	6.64	2e+08	0.12	FTMS + c NSI d Full ms2 492.2381@hcd35.00 [78.0000-995.0000]	2 in 2		98600000
731.20.2	15744	21.3000	5471	sp|P0C0L4|CO4A_HUMAN Complement C4-A OS=Homo sapiens OX=9606 GN=C4A PE=1 SV=2	P0C0L4				R.QGSFQGGFR.S		True-positive			AR	a	982.4629		0	192756	a_hIgA-AR-GLTrFASP-FZpipHILIC_E2_step	717.66	1.3e-13	98600000	0	21.06	2		1292	1300	5.8e-11	371.5	371.5	492.2387	492.238	0.87	0	982.462	3	5	9.86e+06	21.06		19.53	21.96	a_hIgA-AR-GLTrFASP-FZpipHILIC_...p.raw_20220907_noglyc_spec_cut	//ad/data/bpe/teams/analytics/Byonic/Data/Greta/IgA AthensResearch Batch/a_hIgA-AR-GLTrFASP-FZpipHILIC_...p.raw_20220907_noglyc_spec_cut/a_hIgA-AR-GLTrFASP-FZpipHILIC_...p.raw_20220907_noglyc_spec_cut.byrslt	//ad/lab/bpe/eclipse/Data/Frania/IgA/a_hIgA-AR-GLTrFASP-FZpipHILIC_8mAbs_E2_step.raw	trypsin @ R,K | C-term	121	121	0	0	0	a_higa-ar-gltrfasp-fzpiphilic_8mabs_e2_step.ScanId;v=1;d1=5471.5471.2	hcd	Reference	6.64	2e+08		FTMS + c NSI d Full ms2 492.2384@hcd35.00 [78.0000-995.0000]	2 in 2		98600000
731.21	39144; 38978; 39009; 39043; 39078; 39950	21.0300; 19.6000; 19.8800; 20.1400; 20.4300; 27.7000	5385; 4837; 4944; 5045; 5156; 7939	sp|P0C0L5|CO4B_HUMAN Complement C4-B OS=Homo sapiens OX=9606 GN=C4B PE=1 SV=2	P0C0L5				R.QGSFQGGFR.S		True-positive			AR	b	982.4636; 982.4635; 982.4636; 982.4631; 982.4631; 982.4631		1	192724	b_hIgA-AR-GLTrFASP-FZpipHILIC_D_step	756.92	2.20e-15 - 8.74e-08	2940000000	0	19.72	2		1292	1300	6.02e-13 - 2.44e-05	279.0 - 391.0	279.0 - 391.0	492.2391; 492.2390; 492.2391; 492.2388; 492.2388; 492.2388	492.238	1.52; 1.49; 1.50; 1.02; 1.07; 1.02	0	982.462	8	19	2.83e+08	19.72		18.20	20.72	b_hIgA-AR-GLTrFASP-FZpipHILIC_...p.raw_20220907_noglyc_spec_cut(2)	//ad/data/bpe/teams/analytics/Byonic/Data/Greta/IgA AthensResearch Batch/b_hIgA-AR-GLTrFASP-FZpipHILIC_...p.raw_20220907_noglyc_spec_cut(2)/b_hIgA-AR-GLTrFASP-FZpipHILIC_...p.raw_20220907_noglyc_spec_cut(2).byrslt	//ad/lab/bpe/eclipse/Data/Frania/IgA/b_hIgA-AR-GLTrFASP-FZpipHILIC_214mAbs-Dil1-5_D_step.raw	trypsin @ R,K | C-term	122	122	0	0	0	--	hcd	Reference	6.87	5e+09	0.13	--	2 in 2		2940000000
731.21.1	38978	19.6000	4837	sp|P0C0L5|CO4B_HUMAN Complement C4-B OS=Homo sapiens OX=9606 GN=C4B PE=1 SV=2	P0C0L5				R.QGSFQGGFR.S		True-positive			AR	b	982.4635		0	192724	b_hIgA-AR-GLTrFASP-FZpipHILIC_D_step	756.92	3.5e-14	2940000000	0	19.72	2		1292	1300	9.7e-12	363.1	363.1	492.2390	492.238	1.49	0	982.462	8	19	2.83e+08	19.72		18.20	20.72	b_hIgA-AR-GLTrFASP-FZpipHILIC_...p.raw_20220907_noglyc_spec_cut(2)	//ad/data/bpe/teams/analytics/Byonic/Data/Greta/IgA AthensResearch Batch/b_hIgA-AR-GLTrFASP-FZpipHILIC_...p.raw_20220907_noglyc_spec_cut(2)/b_hIgA-AR-GLTrFASP-FZpipHILIC_...p.raw_20220907_noglyc_spec_cut(2).byrslt	//ad/lab/bpe/eclipse/Data/Frania/IgA/b_hIgA-AR-GLTrFASP-FZpipHILIC_214mAbs-Dil1-5_D_step.raw	trypsin @ R,K | C-term	122	122	0	0	0	b_higa-ar-gltrfasp-fzpiphilic_214mabs-dil1-5_d_step.ScanId;v=1;d1=4837.4837.2	hcd	Reference	6.87	5e+09		FTMS + c NSI d Full ms2 492.2386@hcd35.00 [78.0000-995.0000]	2 in 2		2940000000
731.21.2	39009	19.8800	4944	sp|P0C0L5|CO4B_HUMAN Complement C4-B OS=Homo sapiens OX=9606 GN=C4B PE=1 SV=2	P0C0L5				R.QGSFQGGFR.S		True-positive			AR	b	982.4636		0	192724	b_hIgA-AR-GLTrFASP-FZpipHILIC_D_step	752.08	2.2e-15	2940000000	0	19.72	2		1292	1300	6e-13	391.0	391.0	492.2391	492.238	1.50	0	982.462	8	19	2.83e+08	19.72		18.20	20.72	b_hIgA-AR-GLTrFASP-FZpipHILIC_...p.raw_20220907_noglyc_spec_cut(2)	//ad/data/bpe/teams/analytics/Byonic/Data/Greta/IgA AthensResearch Batch/b_hIgA-AR-GLTrFASP-FZpipHILIC_...p.raw_20220907_noglyc_spec_cut(2)/b_hIgA-AR-GLTrFASP-FZpipHILIC_...p.raw_20220907_noglyc_spec_cut(2).byrslt	//ad/lab/bpe/eclipse/Data/Frania/IgA/b_hIgA-AR-GLTrFASP-FZpipHILIC_214mAbs-Dil1-5_D_step.raw	trypsin @ R,K | C-term	122	122	0	0	0	b_higa-ar-gltrfasp-fzpiphilic_214mabs-dil1-5_d_step.ScanId;v=1;d1=4944.4944.2	hcd	Reference	6.87	5e+09		FTMS + c NSI d Full ms2 492.2386@hcd35.00 [78.0000-995.0000]	2 in 2		2940000000
731.21.3	39043	20.1400	5045	sp|P0C0L5|CO4B_HUMAN Complement C4-B OS=Homo sapiens OX=9606 GN=C4B PE=1 SV=2	P0C0L5				R.QGSFQGGFR.S		True-positive			AR	b	982.4631		0	192724	b_hIgA-AR-GLTrFASP-FZpipHILIC_D_step	669.21	2.1e-11	2940000000	0	19.72	2		1292	1300	5.8e-09	322.6	322.6	492.2388	492.238	1.02	0	982.462	8	19	2.83e+08	19.72		18.20	20.72	b_hIgA-AR-GLTrFASP-FZpipHILIC_...p.raw_20220907_noglyc_spec_cut(2)	//ad/data/bpe/teams/analytics/Byonic/Data/Greta/IgA AthensResearch Batch/b_hIgA-AR-GLTrFASP-FZpipHILIC_...p.raw_20220907_noglyc_spec_cut(2)/b_hIgA-AR-GLTrFASP-FZpipHILIC_...p.raw_20220907_noglyc_spec_cut(2).byrslt	//ad/lab/bpe/eclipse/Data/Frania/IgA/b_hIgA-AR-GLTrFASP-FZpipHILIC_214mAbs-Dil1-5_D_step.raw	trypsin @ R,K | C-term	122	122	0	0	0	b_higa-ar-gltrfasp-fzpiphilic_214mabs-dil1-5_d_step.ScanId;v=1;d1=5045.5045.2	hcd	Reference	6.87	5e+09		FTMS + c NSI d Full ms2 492.2385@hcd35.00 [78.0000-995.0000]	2 in 2		2940000000
731.21.4	39078	20.4300	5156	sp|P0C0L5|CO4B_HUMAN Complement C4-B OS=Homo sapiens OX=9606 GN=C4B PE=1 SV=2	P0C0L5				R.QGSFQGGFR.S		True-positive			AR	b	982.4631		0	192724	b_hIgA-AR-GLTrFASP-FZpipHILIC_D_step	625.44	2.9e-10	2940000000	0	19.72	2		1292	1300	8.1e-08	297.1	297.1	492.2388	492.238	1.07	0	982.462	8	19	2.83e+08	19.72		18.20	20.72	b_hIgA-AR-GLTrFASP-FZpipHILIC_...p.raw_20220907_noglyc_spec_cut(2)	//ad/data/bpe/teams/analytics/Byonic/Data/Greta/IgA AthensResearch Batch/b_hIgA-AR-GLTrFASP-FZpipHILIC_...p.raw_20220907_noglyc_spec_cut(2)/b_hIgA-AR-GLTrFASP-FZpipHILIC_...p.raw_20220907_noglyc_spec_cut(2).byrslt	//ad/lab/bpe/eclipse/Data/Frania/IgA/b_hIgA-AR-GLTrFASP-FZpipHILIC_214mAbs-Dil1-5_D_step.raw	trypsin @ R,K | C-term	122	122	0	0	0	b_higa-ar-gltrfasp-fzpiphilic_214mabs-dil1-5_d_step.ScanId;v=1;d1=5156.5156.2	hcd	Reference	6.87	5e+09		FTMS + c NSI d Full ms2 492.2385@hcd35.00 [78.0000-995.0000]	2 in 2		2940000000
731.21.5	39144	21.0300	5385	sp|P0C0L5|CO4B_HUMAN Complement C4-B OS=Homo sapiens OX=9606 GN=C4B PE=1 SV=2	P0C0L5				R.QGSFQGGFR.S		True-positive			AR	b	982.4636		0	192724	b_hIgA-AR-GLTrFASP-FZpipHILIC_D_step	575.51	8.7e-08	2940000000	0	19.72	2		1292	1300	2.4e-05	279.0	279.0	492.2391	492.238	1.52	0	982.462	8	19	2.83e+08	19.72		18.20	20.72	b_hIgA-AR-GLTrFASP-FZpipHILIC_...p.raw_20220907_noglyc_spec_cut(2)	//ad/data/bpe/teams/analytics/Byonic/Data/Greta/IgA AthensResearch Batch/b_hIgA-AR-GLTrFASP-FZpipHILIC_...p.raw_20220907_noglyc_spec_cut(2)/b_hIgA-AR-GLTrFASP-FZpipHILIC_...p.raw_20220907_noglyc_spec_cut(2).byrslt	//ad/lab/bpe/eclipse/Data/Frania/IgA/b_hIgA-AR-GLTrFASP-FZpipHILIC_214mAbs-Dil1-5_D_step.raw	trypsin @ R,K | C-term	122	122	0	0	0	b_higa-ar-gltrfasp-fzpiphilic_214mabs-dil1-5_d_step.ScanId;v=1;d1=5385.5385.2	hcd	Reference	6.87	5e+09	0.13	FTMS + c NSI d Full ms2 492.2386@hcd35.00 [78.0000-995.0000]	2 in 2		2940000000
731.21.6	39950	27.7000	7939	sp|P0C0L5|CO4B_HUMAN Complement C4-B OS=Homo sapiens OX=9606 GN=C4B PE=1 SV=2	P0C0L5				R.QGSFQGGFR.S		True-positive			AR	b	982.4631		0	192724	b_hIgA-AR-GLTrFASP-FZpipHILIC_D_step	576.05	1.1e-08	2940000000	0	19.72	2		1292	1300	3.2e-06	333.0	333.0	492.2388	492.238	1.02	0	982.462	8	19	2.83e+08	19.72		18.20	20.72	b_hIgA-AR-GLTrFASP-FZpipHILIC_...p.raw_20220907_noglyc_spec_cut(2)	//ad/data/bpe/teams/analytics/Byonic/Data/Greta/IgA AthensResearch Batch/b_hIgA-AR-GLTrFASP-FZpipHILIC_...p.raw_20220907_noglyc_spec_cut(2)/b_hIgA-AR-GLTrFASP-FZpipHILIC_...p.raw_20220907_noglyc_spec_cut(2).byrslt	//ad/lab/bpe/eclipse/Data/Frania/IgA/b_hIgA-AR-GLTrFASP-FZpipHILIC_214mAbs-Dil1-5_D_step.raw	trypsin @ R,K | C-term	122	122	0	0	0	b_higa-ar-gltrfasp-fzpiphilic_214mabs-dil1-5_d_step.ScanId;v=1;d1=7939.7939.2	hcd	Reference	6.87	5e+09		FTMS + c NSI d Full ms2 492.2386@hcd35.00 [78.0000-995.0000]	2 in 2		2940000000
731.22	31562; 31592	21.0500; 21.3300	6270; 6370	sp|P0C0L5|CO4B_HUMAN Complement C4-B OS=Homo sapiens OX=9606 GN=C4B PE=1 SV=2	P0C0L5				R.QGSFQGGFR.S		True-positive			AR	b	982.4632; 982.4635		1	192724	b_hIgA-AR-GLTrFASP-FZpipHILIC_E2_step	765.87	4.00e-16 - 7.30e-14	113000000	0	21.12	2		1292	1300	1.70e-13 - 3.33e-11	354.0 - 387.0	354.0 - 387.0	492.2389; 492.2390	492.238	1.11; 1.45	0	982.462	6	19	1.15e+07	21.12		19.85	22.34	b_hIgA-AR-GLTrFASP-FZpipHILIC_...p.raw_20220907_noglyc_spec_cut(1)	//ad/data/bpe/teams/analytics/Byonic/Data/Greta/IgA AthensResearch Batch/b_hIgA-AR-GLTrFASP-FZpipHILIC_...p.raw_20220907_noglyc_spec_cut(1)/b_hIgA-AR-GLTrFASP-FZpipHILIC_...p.raw_20220907_noglyc_spec_cut(1).byrslt	//ad/lab/bpe/eclipse/Data/Frania/IgA/b_hIgA-AR-GLTrFASP-FZpipHILIC_11mAbs_E2_step.raw	trypsin @ R,K | C-term	122	122	0	0	0	--	hcd	Reference	6.87	2e+08	0.12	--	2 in 2		113000000
731.22.1	31562	21.0500	6270	sp|P0C0L5|CO4B_HUMAN Complement C4-B OS=Homo sapiens OX=9606 GN=C4B PE=1 SV=2	P0C0L5				R.QGSFQGGFR.S		True-positive			AR	b	982.4632		0	192724	b_hIgA-AR-GLTrFASP-FZpipHILIC_E2_step	765.87	4e-16	113000000	0	21.12	2		1292	1300	1.7e-13	387.0	387.0	492.2389	492.238	1.11	0	982.462	6	19	1.15e+07	21.12		19.85	22.34	b_hIgA-AR-GLTrFASP-FZpipHILIC_...p.raw_20220907_noglyc_spec_cut(1)	//ad/data/bpe/teams/analytics/Byonic/Data/Greta/IgA AthensResearch Batch/b_hIgA-AR-GLTrFASP-FZpipHILIC_...p.raw_20220907_noglyc_spec_cut(1)/b_hIgA-AR-GLTrFASP-FZpipHILIC_...p.raw_20220907_noglyc_spec_cut(1).byrslt	//ad/lab/bpe/eclipse/Data/Frania/IgA/b_hIgA-AR-GLTrFASP-FZpipHILIC_11mAbs_E2_step.raw	trypsin @ R,K | C-term	122	122	0	0	0	b_higa-ar-gltrfasp-fzpiphilic_11mabs_e2_step.ScanId;v=1;d1=6270.6270.2	hcd	Reference	6.87	2e+08	0.12	FTMS + c NSI d Full ms2 492.2383@hcd35.00 [78.0000-995.0000]	2 in 2		113000000
731.22.2	31592	21.3300	6370	sp|P0C0L5|CO4B_HUMAN Complement C4-B OS=Homo sapiens OX=9606 GN=C4B PE=1 SV=2	P0C0L5				R.QGSFQGGFR.S		True-positive			AR	b	982.4635		0	192724	b_hIgA-AR-GLTrFASP-FZpipHILIC_E2_step	742.66	7.3e-14	113000000	0	21.12	2		1292	1300	3.3e-11	354.0	354.0	492.2390	492.238	1.45	0	982.462	6	19	1.15e+07	21.12		19.85	22.34	b_hIgA-AR-GLTrFASP-FZpipHILIC_...p.raw_20220907_noglyc_spec_cut(1)	//ad/data/bpe/teams/analytics/Byonic/Data/Greta/IgA AthensResearch Batch/b_hIgA-AR-GLTrFASP-FZpipHILIC_...p.raw_20220907_noglyc_spec_cut(1)/b_hIgA-AR-GLTrFASP-FZpipHILIC_...p.raw_20220907_noglyc_spec_cut(1).byrslt	//ad/lab/bpe/eclipse/Data/Frania/IgA/b_hIgA-AR-GLTrFASP-FZpipHILIC_11mAbs_E2_step.raw	trypsin @ R,K | C-term	122	122	0	0	0	b_higa-ar-gltrfasp-fzpiphilic_11mabs_e2_step.ScanId;v=1;d1=6370.6370.2	hcd	Reference	6.87	2e+08		FTMS + c NSI d Full ms2 492.2385@hcd35.00 [78.0000-995.0000]	2 in 2		113000000
732	618; 536; 563; 596; 629; 5992; 5915; 5933; 5951; 15790; 15654; 15679; 15705; 15766; 15849; 18946; 18712; 18790; 18814; 18828; 18851; 18884; 18898; 18925; 22076; 22006; 22026; 22040; 22127; 31581; 31481; 31506; 31535; 31666; 33365; 33394; 33428; 38943; 38876; 38891; 38909; 43381; 43261; 43262; 43283; 43308; 43416; 48999; 49024; 49075; 54407; 54338; 54354; 54368; 64368; 64243; 64258; 64281; 64305; 64400	19.7600; 18.8900; 19.1600; 19.4300; 19.8400; 19.3500; 18.7800; 18.9200; 19.0600; 21.7600; 20.2900; 20.5700; 20.8900; 21.4800; 22.3700; 21.0800; 18.2800; 19.3000; 19.5800; 19.8800; 20.1500; 20.4800; 20.5900; 20.8800; 18.8800; 18.3100; 18.4700; 18.5900; 19.2600; 21.2100; 20.1900; 20.4700; 20.7500; 22.0500; 19.1400; 19.4000; 19.8100; 18.8000; 18.9300; 19.0800; 21.2300; 19.9700; 20.0000; 20.2800; 20.5600; 21.5300; 19.0000; 19.2700; 19.8700; 18.9600; 19.7400; 20.0200; 20.3000; 20.5800; 21.5100	5236; 4909; 5013; 5118; 5266; 4807; 4585; 4638; 4692; 5642; 5098; 5203; 5320; 5539; 5867; 5594; 4546; 4921; 5025; 5138; 5240; 5366; 5408; 5517; 4495; 4279; 4338; 4386; 4643; 6330; 5950; 6055; 6159; 6636; 4823; 4924; 5076; 4742; 4532; 4581; 4636; 6529; 6067; 6079; 6184; 6286; 6639; 4866; 4971; 5196; 4787; 4578; 4678; 5807; 5262; 5472; 5576; 5918	sp|Q15848|ADIPO_HUMAN Adiponectin OS=Homo sapiens OX=9606 GN=ADIPOQ PE=1 SV=1	Q15848				K.IFYNQQNHYDGSTGK.F		True-positive			AR	d	1770.7997; 1770.7978; 1770.7983; 1770.7978; 1770.7986; 1770.7978; 1770.7973; 1770.7976; 1770.7973; 1770.7973; 1770.7974; 1770.7970; 1770.7988; 1770.7980; 1770.7982; 1770.7991; 1770.8000; 1770.7978; 1770.7980; 1770.7987; 1770.7983; 1770.7979; 1770.7975; 1770.7978; 1770.7984; 1770.7984; 1770.7975; 1770.7975; 1770.7983; 1770.7984; 1770.7975; 1770.7991; 1770.7974; 1770.7950; 1770.7981; 1770.7982; 1770.7974; 1770.7979; 1770.7972; 1770.7975; 1770.7979; 1770.7982; 1770.7974; 1770.7952; 1770.7984; 1770.7981; 1770.7970; 1770.7971; 1770.7980; 1770.7990; 1770.7985; 1770.7972; 1770.7976; 1770.7983; 1770.7982; 1770.7971; 1770.7980; 1770.7987; 1770.7981; 1770.7975		2	26411.4	d_hIgA-AR-GLTrFASP-FZpipHILIC_E1_step; d_hIgA-AR-GLTrFASP-FZpipHILIC_D_step; a_hIgA-AR-GLTrFASP-FZpipHILIC_E2_step; a_hIgA-AR-GLTrFASP-FZpipHILIC_E1_step; a_hIgA-AR-GLTrFASP-FZpipHILIC_D_step; b_hIgA-AR-GLTrFASP-FZpipHILIC_E2_step; b_hIgA-AR-GLTrFASP-FZpipHILIC_E1_step; b_hIgA-AR-GLTrFASP-FZpipHILIC_D_step; c_hIgA-AR-GLTrFASP-FZpipHILIC_E2_step; c_hIgA-AR-GLTrFASP-FZpipHILIC_E1_step; c_hIgA-AR-GLTrFASP-FZpipHILIC_D_step; d_hIgA-AR-GLTrFASP-FZpipHILIC_E2_step	867.45	0.00e+00 - 7.22e-01		0	18.35 - 20.36	3		135	149	2.00e-16 - 9.99e-01	6.1 - 600.3	6.1 - 600.3	591.2738; 591.2732; 591.2734; 591.2732; 591.2735; 591.2732; 591.2730; 591.2732; 591.2730; 591.2731; 591.2731; 591.2730; 591.2735; 591.2733; 591.2733; 591.2736; 591.2739; 591.2732; 591.2733; 591.2735; 591.2734; 591.2732; 591.2731; 591.2732; 591.2734; 591.2734; 591.2731; 591.2731; 591.2734; 591.2734; 591.2731; 591.2736; 591.2731; 591.2723; 591.2733; 591.2733; 591.2731; 591.2732; 591.2730; 591.2731; 591.2732; 591.2734; 591.2731; 591.2724; 591.2734; 591.2733; 591.2729; 591.2730; 591.2733; 591.2736; 591.2734; 591.2730; 591.2732; 591.2734; 591.2734; 591.2730; 591.2733; 591.2735; 591.2733; 591.2731	591.273	1.99; 0.94; 1.18; 0.93; 1.39; 0.95; 0.62; 0.83; 0.62; 0.66; 0.68; 0.49; 1.49; 1.05; 1.14; 1.67; 2.16; 0.95; 1.01; 1.42; 1.23; 0.97; 0.78; 0.91; 1.27; 1.26; 0.77; 0.78; 1.21; 1.26; 0.78; 1.66; 0.72; -0.66; 1.12; 1.16; 0.69; 0.96; 0.58; 0.78; 0.97; 1.17; 0.72; -0.52; 1.25; 1.09; 0.47; 0.55; 1.03; 1.61; 1.30; 0.61; 0.83; 1.23; 1.18; 0.51; 1.07; 1.45; 1.07; 0.76	0	1770.8	1; 2; 3; 4; 5; 6; 7; 8; 9; 10; 11; 12	26	2.726e+07 - 4.039e+08	18.35 - 20.36		17.32 - 19.92	19.63 - 22.24	d_hIgA-AR-GLTrFASP-FZpipHILIC_...p.raw_20220907_noglyc_spec_cut(1); d_hIgA-AR-GLTrFASP-FZpipHILIC_...p.raw_20220907_noglyc_spec_cut(2); a_hIgA-AR-GLTrFASP-FZpipHILIC_...p.raw_20220907_noglyc_spec_cut; a_hIgA-AR-GLTrFASP-FZpipHILIC_...p.raw_20220907_noglyc_spec_cut(1); a_hIgA-AR-GLTrFASP-FZpipHILIC_...p.raw_20220907_noglyc_spec_cut(2); b_hIgA-AR-GLTrFASP-FZpipHILIC_...p.raw_20220907_noglyc_spec_cut(1); b_hIgA-AR-GLTrFASP-FZpipHILIC_...p.raw_20220907_noglyc_spec_cut; b_hIgA-AR-GLTrFASP-FZpipHILIC_...p.raw_20220907_noglyc_spec_cut(2); c_hIgA-AR-GLTrFASP-FZpipHILIC_...p.raw_20220907_noglyc_spec_cut; c_hIgA-AR-GLTrFASP-FZpipHILIC_...p.raw_20220907_noglyc_spec_cut(1); c_hIgA-AR-GLTrFASP-FZpipHILIC_...p.raw_20220907_noglyc_spec_cut(2); d_hIgA-AR-GLTrFASP-FZpipHILIC_...p.raw_20220907_noglyc_spec_cut	//ad/data/bpe/teams/analytics/Byonic/Data/Greta/IgA AthensResearch Batch/d_hIgA-AR-GLTrFASP-FZpipHILIC_...p.raw_20220907_noglyc_spec_cut(1)/d_hIgA-AR-GLTrFASP-FZpipHILIC_...p.raw_20220907_noglyc_spec_cut(1).byrslt; //ad/data/bpe/teams/analytics/Byonic/Data/Greta/IgA AthensResearch Batch/d_hIgA-AR-GLTrFASP-FZpipHILIC_...p.raw_20220907_noglyc_spec_cut(2)/d_hIgA-AR-GLTrFASP-FZpipHILIC_...p.raw_20220907_noglyc_spec_cut(2).byrslt; //ad/data/bpe/teams/analytics/Byonic/Data/Greta/IgA AthensResearch Batch/a_hIgA-AR-GLTrFASP-FZpipHILIC_...p.raw_20220907_noglyc_spec_cut/a_hIgA-AR-GLTrFASP-FZpipHILIC_...p.raw_20220907_noglyc_spec_cut.byrslt; //ad/data/bpe/teams/analytics/Byonic/Data/Greta/IgA AthensResearch Batch/a_hIgA-AR-GLTrFASP-FZpipHILIC_...p.raw_20220907_noglyc_spec_cut(1)/a_hIgA-AR-GLTrFASP-FZpipHILIC_...p.raw_20220907_noglyc_spec_cut(1).byrslt; //ad/data/bpe/teams/analytics/Byonic/Data/Greta/IgA AthensResearch Batch/a_hIgA-AR-GLTrFASP-FZpipHILIC_...p.raw_20220907_noglyc_spec_cut(2)/a_hIgA-AR-GLTrFASP-FZpipHILIC_...p.raw_20220907_noglyc_spec_cut(2).byrslt; //ad/data/bpe/teams/analytics/Byonic/Data/Greta/IgA AthensResearch Batch/b_hIgA-AR-GLTrFASP-FZpipHILIC_...p.raw_20220907_noglyc_spec_cut(1)/b_hIgA-AR-GLTrFASP-FZpipHILIC_...p.raw_20220907_noglyc_spec_cut(1).byrslt; //ad/data/bpe/teams/analytics/Byonic/Data/Greta/IgA AthensResearch Batch/b_hIgA-AR-GLTrFASP-FZpipHILIC_...p.raw_20220907_noglyc_spec_cut/b_hIgA-AR-GLTrFASP-FZpipHILIC_...p.raw_20220907_noglyc_spec_cut.byrslt; //ad/data/bpe/teams/analytics/Byonic/Data/Greta/IgA AthensResearch Batch/b_hIgA-AR-GLTrFASP-FZpipHILIC_...p.raw_20220907_noglyc_spec_cut(2)/b_hIgA-AR-GLTrFASP-FZpipHILIC_...p.raw_20220907_noglyc_spec_cut(2).byrslt; //ad/data/bpe/teams/analytics/Byonic/Data/Greta/IgA AthensResearch Batch/c_hIgA-AR-GLTrFASP-FZpipHILIC_...p.raw_20220907_noglyc_spec_cut/c_hIgA-AR-GLTrFASP-FZpipHILIC_...p.raw_20220907_noglyc_spec_cut.byrslt; //ad/data/bpe/teams/analytics/Byonic/Data/Greta/IgA AthensResearch Batch/c_hIgA-AR-GLTrFASP-FZpipHILIC_...p.raw_20220907_noglyc_spec_cut(1)/c_hIgA-AR-GLTrFASP-FZpipHILIC_...p.raw_20220907_noglyc_spec_cut(1).byrslt; //ad/data/bpe/teams/analytics/Byonic/Data/Greta/IgA AthensResearch Batch/c_hIgA-AR-GLTrFASP-FZpipHILIC_...p.raw_20220907_noglyc_spec_cut(2)/c_hIgA-AR-GLTrFASP-FZpipHILIC_...p.raw_20220907_noglyc_spec_cut(2).byrslt; //ad/data/bpe/teams/analytics/Byonic/Data/Greta/IgA AthensResearch Batch/d_hIgA-AR-GLTrFASP-FZpipHILIC_...p.raw_20220907_noglyc_spec_cut/d_hIgA-AR-GLTrFASP-FZpipHILIC_...p.raw_20220907_noglyc_spec_cut.byrslt	//ad/lab/bpe/eclipse/Data/Frania/IgA/d_hIgA-AR-GLTrFASP-FZpipHILIC_35mAbs_E1_step.raw; //ad/lab/bpe/eclipse/Data/Frania/IgA/d_hIgA-AR-GLTrFASP-FZpipHILIC_217mAbs-Dil1-5_D_step.raw; //ad/lab/bpe/eclipse/Data/Frania/IgA/a_hIgA-AR-GLTrFASP-FZpipHILIC_8mAbs_E2_step.raw; //ad/lab/bpe/eclipse/Data/Frania/IgA/a_hIgA-AR-GLTrFASP-FZpipHILIC_39mAbs_E1_step.raw; //ad/lab/bpe/eclipse/Data/Frania/IgA/a_hIgA-AR-GLTrFASP-FZpipHILIC_218mAbs-Dil1-5_D_step.raw; //ad/lab/bpe/eclipse/Data/Frania/IgA/b_hIgA-AR-GLTrFASP-FZpipHILIC_11mAbs_E2_step.raw; //ad/lab/bpe/eclipse/Data/Frania/IgA/b_hIgA-AR-GLTrFASP-FZpipHILIC_47mAbs_E1_step.raw; //ad/lab/bpe/eclipse/Data/Frania/IgA/b_hIgA-AR-GLTrFASP-FZpipHILIC_214mAbs-Dil1-5_D_step.raw; //ad/lab/bpe/eclipse/Data/Frania/IgA/c_hIgA-AR-GLTrFASP-FZpipHILIC_16mAbs_E2_step.raw; //ad/lab/bpe/eclipse/Data/Frania/IgA/c_hIgA-AR-GLTrFASP-FZpipHILIC_55mAbs_E1_step.raw; //ad/lab/bpe/eclipse/Data/Frania/IgA/c_hIgA-AR-GLTrFASP-FZpipHILIC_209mAbs-Dil1-5_D_step.raw; //ad/lab/bpe/eclipse/Data/Frania/IgA/d_hIgA-AR-GLTrFASP-FZpipHILIC_16mAbs_E2_step.raw	trypsin @ R,K | C-term	13	13	0	0	0	--	hcd	Reference	5.33	1e+09 - 1e+10	0.12	--	1 in 1		17200000000
732.1	22076; 22006; 22026; 22040; 22127	18.8800; 18.3100; 18.4700; 18.5900; 19.2600	4495; 4279; 4338; 4386; 4643	sp|Q15848|ADIPO_HUMAN Adiponectin OS=Homo sapiens OX=9606 GN=ADIPOQ PE=1 SV=1	Q15848				K.IFYNQQNHYDGSTGK.F		True-positive			AR	a	1770.7984; 1770.7984; 1770.7975; 1770.7975; 1770.7983		1	26411.4	a_hIgA-AR-GLTrFASP-FZpipHILIC_D_step	817.4	1.00e-16 - 1.27e-14	535000000	0	18.35	3		135	149	1.73e-14 - 3.38e-12	527.5 - 581.1	527.5 - 581.1	591.2734; 591.2734; 591.2731; 591.2731; 591.2734	591.273	1.27; 1.26; 0.77; 0.78; 1.21	0	1770.8	5	26	4.64e+07	18.35		17.32	20.73	a_hIgA-AR-GLTrFASP-FZpipHILIC_...p.raw_20220907_noglyc_spec_cut(2)	//ad/data/bpe/teams/analytics/Byonic/Data/Greta/IgA AthensResearch Batch/a_hIgA-AR-GLTrFASP-FZpipHILIC_...p.raw_20220907_noglyc_spec_cut(2)/a_hIgA-AR-GLTrFASP-FZpipHILIC_...p.raw_20220907_noglyc_spec_cut(2).byrslt	//ad/lab/bpe/eclipse/Data/Frania/IgA/a_hIgA-AR-GLTrFASP-FZpipHILIC_218mAbs-Dil1-5_D_step.raw	trypsin @ R,K | C-term	13	13	0	0	0	--	hcd	Reference	5.33	2e+09	0.12	--	1 in 1		535000000
732.1.1	22006	18.3100	4279	sp|Q15848|ADIPO_HUMAN Adiponectin OS=Homo sapiens OX=9606 GN=ADIPOQ PE=1 SV=1	Q15848				K.IFYNQQNHYDGSTGK.F		True-positive			AR	a	1770.7984		0	26411.4	a_hIgA-AR-GLTrFASP-FZpipHILIC_D_step	815.62	1e-16	535000000	0	18.35	3		135	149	1.9e-14	552.6	552.6	591.2734	591.273	1.26	0	1770.8	5	26	4.64e+07	18.35		17.32	20.73	a_hIgA-AR-GLTrFASP-FZpipHILIC_...p.raw_20220907_noglyc_spec_cut(2)	//ad/data/bpe/teams/analytics/Byonic/Data/Greta/IgA AthensResearch Batch/a_hIgA-AR-GLTrFASP-FZpipHILIC_...p.raw_20220907_noglyc_spec_cut(2)/a_hIgA-AR-GLTrFASP-FZpipHILIC_...p.raw_20220907_noglyc_spec_cut(2).byrslt	//ad/lab/bpe/eclipse/Data/Frania/IgA/a_hIgA-AR-GLTrFASP-FZpipHILIC_218mAbs-Dil1-5_D_step.raw	trypsin @ R,K | C-term	13	13	0	0	0	a_higa-ar-gltrfasp-fzpiphilic_218mabs-dil1-5_d_step.ScanId;v=1;d1=4279.4279.3	hcd	Reference	5.33	2e+09		FTMS + c NSI d Full ms2 591.6072@hcd35.00 [101.0000-1785.0000]	1 in 1		535000000
732.1.2	22026	18.4700	4338	sp|Q15848|ADIPO_HUMAN Adiponectin OS=Homo sapiens OX=9606 GN=ADIPOQ PE=1 SV=1	Q15848				K.IFYNQQNHYDGSTGK.F		True-positive			AR	a	1770.7975		0	26411.4	a_hIgA-AR-GLTrFASP-FZpipHILIC_D_step	740.11	1.3e-14	535000000	0	18.35	3		135	149	3.4e-12	541.4	541.4	591.2731	591.273	0.77	0	1770.8	5	26	4.64e+07	18.35		17.32	20.73	a_hIgA-AR-GLTrFASP-FZpipHILIC_...p.raw_20220907_noglyc_spec_cut(2)	//ad/data/bpe/teams/analytics/Byonic/Data/Greta/IgA AthensResearch Batch/a_hIgA-AR-GLTrFASP-FZpipHILIC_...p.raw_20220907_noglyc_spec_cut(2)/a_hIgA-AR-GLTrFASP-FZpipHILIC_...p.raw_20220907_noglyc_spec_cut(2).byrslt	//ad/lab/bpe/eclipse/Data/Frania/IgA/a_hIgA-AR-GLTrFASP-FZpipHILIC_218mAbs-Dil1-5_D_step.raw	trypsin @ R,K | C-term	13	13	0	0	0	a_higa-ar-gltrfasp-fzpiphilic_218mabs-dil1-5_d_step.ScanId;v=1;d1=4338.4338.2	hcd	Reference	5.33	2e+09		FTMS + c NSI d Full ms2 590.7836@hcd35.00 [85.0000-1192.0000]	1 in 1		535000000
732.1.3	22040	18.5900	4386	sp|Q15848|ADIPO_HUMAN Adiponectin OS=Homo sapiens OX=9606 GN=ADIPOQ PE=1 SV=1	Q15848				K.IFYNQQNHYDGSTGK.F		True-positive			AR	a	1770.7975		0	26411.4	a_hIgA-AR-GLTrFASP-FZpipHILIC_D_step	811.1	1e-16	535000000	0	18.35	3		135	149	1.8e-14	571.2	571.2	591.2731	591.273	0.78	0	1770.8	5	26	4.64e+07	18.35		17.32	20.73	a_hIgA-AR-GLTrFASP-FZpipHILIC_...p.raw_20220907_noglyc_spec_cut(2)	//ad/data/bpe/teams/analytics/Byonic/Data/Greta/IgA AthensResearch Batch/a_hIgA-AR-GLTrFASP-FZpipHILIC_...p.raw_20220907_noglyc_spec_cut(2)/a_hIgA-AR-GLTrFASP-FZpipHILIC_...p.raw_20220907_noglyc_spec_cut(2).byrslt	//ad/lab/bpe/eclipse/Data/Frania/IgA/a_hIgA-AR-GLTrFASP-FZpipHILIC_218mAbs-Dil1-5_D_step.raw	trypsin @ R,K | C-term	13	13	0	0	0	a_higa-ar-gltrfasp-fzpiphilic_218mabs-dil1-5_d_step.ScanId;v=1;d1=4386.4386.3	hcd	Reference	5.33	2e+09		FTMS + c NSI d Full ms2 591.6070@hcd35.00 [101.0000-1785.0000]	1 in 1		535000000
732.1.4	22076	18.8800	4495	sp|Q15848|ADIPO_HUMAN Adiponectin OS=Homo sapiens OX=9606 GN=ADIPOQ PE=1 SV=1	Q15848				K.IFYNQQNHYDGSTGK.F		True-positive			AR	a	1770.7984		0	26411.4	a_hIgA-AR-GLTrFASP-FZpipHILIC_D_step	817.4	1e-16	535000000	0	18.35	3		135	149	1.7e-14	581.1	581.1	591.2734	591.273	1.27	0	1770.8	5	26	4.64e+07	18.35		17.32	20.73	a_hIgA-AR-GLTrFASP-FZpipHILIC_...p.raw_20220907_noglyc_spec_cut(2)	//ad/data/bpe/teams/analytics/Byonic/Data/Greta/IgA AthensResearch Batch/a_hIgA-AR-GLTrFASP-FZpipHILIC_...p.raw_20220907_noglyc_spec_cut(2)/a_hIgA-AR-GLTrFASP-FZpipHILIC_...p.raw_20220907_noglyc_spec_cut(2).byrslt	//ad/lab/bpe/eclipse/Data/Frania/IgA/a_hIgA-AR-GLTrFASP-FZpipHILIC_218mAbs-Dil1-5_D_step.raw	trypsin @ R,K | C-term	13	13	0	0	0	a_higa-ar-gltrfasp-fzpiphilic_218mabs-dil1-5_d_step.ScanId;v=1;d1=4495.4495.3	hcd	Reference	5.33	2e+09	0.12	FTMS + c NSI d Full ms2 591.2727@hcd35.00 [101.0000-1784.0000]	1 in 1		535000000
732.1.5	22127	19.2600	4643	sp|Q15848|ADIPO_HUMAN Adiponectin OS=Homo sapiens OX=9606 GN=ADIPOQ PE=1 SV=1	Q15848				K.IFYNQQNHYDGSTGK.F		True-positive			AR	a	1770.7983		0	26411.4	a_hIgA-AR-GLTrFASP-FZpipHILIC_D_step	724.38	8.1e-15	535000000	0	18.35	3		135	149	2.2e-12	527.5	527.5	591.2734	591.273	1.21	0	1770.8	5	26	4.64e+07	18.35		17.32	20.73	a_hIgA-AR-GLTrFASP-FZpipHILIC_...p.raw_20220907_noglyc_spec_cut(2)	//ad/data/bpe/teams/analytics/Byonic/Data/Greta/IgA AthensResearch Batch/a_hIgA-AR-GLTrFASP-FZpipHILIC_...p.raw_20220907_noglyc_spec_cut(2)/a_hIgA-AR-GLTrFASP-FZpipHILIC_...p.raw_20220907_noglyc_spec_cut(2).byrslt	//ad/lab/bpe/eclipse/Data/Frania/IgA/a_hIgA-AR-GLTrFASP-FZpipHILIC_218mAbs-Dil1-5_D_step.raw	trypsin @ R,K | C-term	13	13	0	0	0	a_higa-ar-gltrfasp-fzpiphilic_218mabs-dil1-5_d_step.ScanId;v=1;d1=4643.4643.3	hcd	Reference	5.33	2e+09		FTMS + c NSI d Full ms2 591.2730@hcd35.00 [101.0000-1784.0000]	1 in 1		535000000
732.2	48999; 49024; 49075	19.0000; 19.2700; 19.8700	4866; 4971; 5196	sp|Q15848|ADIPO_HUMAN Adiponectin OS=Homo sapiens OX=9606 GN=ADIPOQ PE=1 SV=1	Q15848				K.IFYNQQNHYDGSTGK.F		True-positive			AR	c	1770.7971; 1770.7980; 1770.7990		1	26411.4	c_hIgA-AR-GLTrFASP-FZpipHILIC_E1_step	847.32	0.00e+00 - 2.60e-15	3560000000	0	19.09	3		135	149	5.30e-15 - 8.00e-13	505.6 - 594.9	505.6 - 594.9	591.2730; 591.2733; 591.2736	591.273	0.55; 1.03; 1.61	0	1770.8	10	26	4.01e+08	19.09		18.36	21.48	c_hIgA-AR-GLTrFASP-FZpipHILIC_...p.raw_20220907_noglyc_spec_cut(1)	//ad/data/bpe/teams/analytics/Byonic/Data/Greta/IgA AthensResearch Batch/c_hIgA-AR-GLTrFASP-FZpipHILIC_...p.raw_20220907_noglyc_spec_cut(1)/c_hIgA-AR-GLTrFASP-FZpipHILIC_...p.raw_20220907_noglyc_spec_cut(1).byrslt	//ad/lab/bpe/eclipse/Data/Frania/IgA/c_hIgA-AR-GLTrFASP-FZpipHILIC_55mAbs_E1_step.raw	trypsin @ R,K | C-term	13	13	0	0	0	--	hcd	Reference	5.33	1e+10	0.11	--	1 in 1		3560000000
732.2.1	48999	19.0000	4866	sp|Q15848|ADIPO_HUMAN Adiponectin OS=Homo sapiens OX=9606 GN=ADIPOQ PE=1 SV=1	Q15848				K.IFYNQQNHYDGSTGK.F		True-positive			AR	c	1770.7971		0	26411.4	c_hIgA-AR-GLTrFASP-FZpipHILIC_E1_step	847.32	0	3560000000	0	19.09	3		135	149	1e-14	594.9	594.9	591.2730	591.273	0.55	0	1770.8	10	26	4.01e+08	19.09		18.36	21.48	c_hIgA-AR-GLTrFASP-FZpipHILIC_...p.raw_20220907_noglyc_spec_cut(1)	//ad/data/bpe/teams/analytics/Byonic/Data/Greta/IgA AthensResearch Batch/c_hIgA-AR-GLTrFASP-FZpipHILIC_...p.raw_20220907_noglyc_spec_cut(1)/c_hIgA-AR-GLTrFASP-FZpipHILIC_...p.raw_20220907_noglyc_spec_cut(1).byrslt	//ad/lab/bpe/eclipse/Data/Frania/IgA/c_hIgA-AR-GLTrFASP-FZpipHILIC_55mAbs_E1_step.raw	trypsin @ R,K | C-term	13	13	0	0	0	c_higa-ar-gltrfasp-fzpiphilic_55mabs_e1_step.ScanId;v=1;d1=4866.4866.3	hcd	Reference	5.33	1e+10	0.11	FTMS + c NSI d Full ms2 591.2723@hcd35.00 [101.0000-1784.0000]	1 in 1		3560000000
732.2.2	49024	19.2700	4971	sp|Q15848|ADIPO_HUMAN Adiponectin OS=Homo sapiens OX=9606 GN=ADIPOQ PE=1 SV=1	Q15848				K.IFYNQQNHYDGSTGK.F		True-positive			AR	c	1770.7980		0	26411.4	c_hIgA-AR-GLTrFASP-FZpipHILIC_E1_step	844.9	0	3560000000	0	19.09	3		135	149	5.3e-15	593.6	593.6	591.2733	591.273	1.03	0	1770.8	10	26	4.01e+08	19.09		18.36	21.48	c_hIgA-AR-GLTrFASP-FZpipHILIC_...p.raw_20220907_noglyc_spec_cut(1)	//ad/data/bpe/teams/analytics/Byonic/Data/Greta/IgA AthensResearch Batch/c_hIgA-AR-GLTrFASP-FZpipHILIC_...p.raw_20220907_noglyc_spec_cut(1)/c_hIgA-AR-GLTrFASP-FZpipHILIC_...p.raw_20220907_noglyc_spec_cut(1).byrslt	//ad/lab/bpe/eclipse/Data/Frania/IgA/c_hIgA-AR-GLTrFASP-FZpipHILIC_55mAbs_E1_step.raw	trypsin @ R,K | C-term	13	13	0	0	0	c_higa-ar-gltrfasp-fzpiphilic_55mabs_e1_step.ScanId;v=1;d1=4971.4971.3	hcd	Reference	5.33	1e+10		FTMS + c NSI d Full ms2 591.2725@hcd35.00 [101.0000-1784.0000]	1 in 1		3560000000
732.2.3	49075	19.8700	5196	sp|Q15848|ADIPO_HUMAN Adiponectin OS=Homo sapiens OX=9606 GN=ADIPOQ PE=1 SV=1	Q15848				K.IFYNQQNHYDGSTGK.F		True-positive			AR	c	1770.7990		0	26411.4	c_hIgA-AR-GLTrFASP-FZpipHILIC_E1_step	722.44	2.6e-15	3560000000	0	19.09	3		135	149	8e-13	505.6	505.6	591.2736	591.273	1.61	0	1770.8	10	26	4.01e+08	19.09		18.36	21.48	c_hIgA-AR-GLTrFASP-FZpipHILIC_...p.raw_20220907_noglyc_spec_cut(1)	//ad/data/bpe/teams/analytics/Byonic/Data/Greta/IgA AthensResearch Batch/c_hIgA-AR-GLTrFASP-FZpipHILIC_...p.raw_20220907_noglyc_spec_cut(1)/c_hIgA-AR-GLTrFASP-FZpipHILIC_...p.raw_20220907_noglyc_spec_cut(1).byrslt	//ad/lab/bpe/eclipse/Data/Frania/IgA/c_hIgA-AR-GLTrFASP-FZpipHILIC_55mAbs_E1_step.raw	trypsin @ R,K | C-term	13	13	0	0	0	c_higa-ar-gltrfasp-fzpiphilic_55mabs_e1_step.ScanId;v=1;d1=5196.5196.3	hcd	Reference	5.33	1e+10		FTMS + c NSI d Full ms2 591.2735@hcd35.00 [101.0000-1784.0000]	1 in 1		3560000000
732.3	33365; 33394; 33428	19.1400; 19.4000; 19.8100	4823; 4924; 5076	sp|Q15848|ADIPO_HUMAN Adiponectin OS=Homo sapiens OX=9606 GN=ADIPOQ PE=1 SV=1	Q15848				K.IFYNQQNHYDGSTGK.F		True-positive			AR	b	1770.7981; 1770.7982; 1770.7974		1	26411.4	b_hIgA-AR-GLTrFASP-FZpipHILIC_E1_step	849.22	0	3950000000	0	19.22	3		135	149	2.00e-16 - 3.40e-15	546.1 - 575.4	546.1 - 575.4	591.2733; 591.2733; 591.2731	591.273	1.12; 1.16; 0.69	0	1770.8	7	26	4.04e+08	19.22		18.44	21.20	b_hIgA-AR-GLTrFASP-FZpipHILIC_...p.raw_20220907_noglyc_spec_cut	//ad/data/bpe/teams/analytics/Byonic/Data/Greta/IgA AthensResearch Batch/b_hIgA-AR-GLTrFASP-FZpipHILIC_...p.raw_20220907_noglyc_spec_cut/b_hIgA-AR-GLTrFASP-FZpipHILIC_...p.raw_20220907_noglyc_spec_cut.byrslt	//ad/lab/bpe/eclipse/Data/Frania/IgA/b_hIgA-AR-GLTrFASP-FZpipHILIC_47mAbs_E1_step.raw	trypsin @ R,K | C-term	13	13	0	0	0	--	hcd	Reference	5.33	1e+10	0.12	--	1 in 1		3950000000
732.3.1	33365	19.1400	4823	sp|Q15848|ADIPO_HUMAN Adiponectin OS=Homo sapiens OX=9606 GN=ADIPOQ PE=1 SV=1	Q15848				K.IFYNQQNHYDGSTGK.F		True-positive			AR	b	1770.7981		0	26411.4	b_hIgA-AR-GLTrFASP-FZpipHILIC_E1_step	829.42	0	3950000000	0	19.22	3		135	149	2e-16	570.1	570.1	591.2733	591.273	1.12	0	1770.8	7	26	4.04e+08	19.22		18.44	21.20	b_hIgA-AR-GLTrFASP-FZpipHILIC_...p.raw_20220907_noglyc_spec_cut	//ad/data/bpe/teams/analytics/Byonic/Data/Greta/IgA AthensResearch Batch/b_hIgA-AR-GLTrFASP-FZpipHILIC_...p.raw_20220907_noglyc_spec_cut/b_hIgA-AR-GLTrFASP-FZpipHILIC_...p.raw_20220907_noglyc_spec_cut.byrslt	//ad/lab/bpe/eclipse/Data/Frania/IgA/b_hIgA-AR-GLTrFASP-FZpipHILIC_47mAbs_E1_step.raw	trypsin @ R,K | C-term	13	13	0	0	0	b_higa-ar-gltrfasp-fzpiphilic_47mabs_e1_step.ScanId;v=1;d1=4823.4823.3	hcd	Reference	5.33	1e+10	0.12	FTMS + c NSI d Full ms2 591.2726@hcd35.00 [101.0000-1784.0000]	1 in 1		3950000000
732.3.2	33394	19.4000	4924	sp|Q15848|ADIPO_HUMAN Adiponectin OS=Homo sapiens OX=9606 GN=ADIPOQ PE=1 SV=1	Q15848				K.IFYNQQNHYDGSTGK.F		True-positive			AR	b	1770.7982		0	26411.4	b_hIgA-AR-GLTrFASP-FZpipHILIC_E1_step	849.22	0	3950000000	0	19.22	3		135	149	3.4e-15	575.4	575.4	591.2733	591.273	1.16	0	1770.8	7	26	4.04e+08	19.22		18.44	21.20	b_hIgA-AR-GLTrFASP-FZpipHILIC_...p.raw_20220907_noglyc_spec_cut	//ad/data/bpe/teams/analytics/Byonic/Data/Greta/IgA AthensResearch Batch/b_hIgA-AR-GLTrFASP-FZpipHILIC_...p.raw_20220907_noglyc_spec_cut/b_hIgA-AR-GLTrFASP-FZpipHILIC_...p.raw_20220907_noglyc_spec_cut.byrslt	//ad/lab/bpe/eclipse/Data/Frania/IgA/b_hIgA-AR-GLTrFASP-FZpipHILIC_47mAbs_E1_step.raw	trypsin @ R,K | C-term	13	13	0	0	0	b_higa-ar-gltrfasp-fzpiphilic_47mabs_e1_step.ScanId;v=1;d1=4924.4924.3	hcd	Reference	5.33	1e+10		FTMS + c NSI d Full ms2 591.2729@hcd35.00 [101.0000-1784.0000]	1 in 1		3950000000
732.3.3	33428	19.8100	5076	sp|Q15848|ADIPO_HUMAN Adiponectin OS=Homo sapiens OX=9606 GN=ADIPOQ PE=1 SV=1	Q15848				K.IFYNQQNHYDGSTGK.F		True-positive			AR	b	1770.7974		0	26411.4	b_hIgA-AR-GLTrFASP-FZpipHILIC_E1_step	815.47	0	3950000000	0	19.22	3		135	149	2.3e-15	546.1	546.1	591.2731	591.273	0.69	0	1770.8	7	26	4.04e+08	19.22		18.44	21.20	b_hIgA-AR-GLTrFASP-FZpipHILIC_...p.raw_20220907_noglyc_spec_cut	//ad/data/bpe/teams/analytics/Byonic/Data/Greta/IgA AthensResearch Batch/b_hIgA-AR-GLTrFASP-FZpipHILIC_...p.raw_20220907_noglyc_spec_cut/b_hIgA-AR-GLTrFASP-FZpipHILIC_...p.raw_20220907_noglyc_spec_cut.byrslt	//ad/lab/bpe/eclipse/Data/Frania/IgA/b_hIgA-AR-GLTrFASP-FZpipHILIC_47mAbs_E1_step.raw	trypsin @ R,K | C-term	13	13	0	0	0	b_higa-ar-gltrfasp-fzpiphilic_47mabs_e1_step.ScanId;v=1;d1=5076.5076.3	hcd	Reference	5.33	1e+10		FTMS + c NSI d Full ms2 591.6072@hcd35.00 [101.0000-1785.0000]	1 in 1		3950000000
732.4	5992; 5915; 5933; 5951	19.3500; 18.7800; 18.9200; 19.0600	4807; 4585; 4638; 4692	sp|Q15848|ADIPO_HUMAN Adiponectin OS=Homo sapiens OX=9606 GN=ADIPOQ PE=1 SV=1	Q15848				K.IFYNQQNHYDGSTGK.F		True-positive			AR	d	1770.7978; 1770.7973; 1770.7976; 1770.7973		1	26411.4	d_hIgA-AR-GLTrFASP-FZpipHILIC_D_step	841.42	1.00e-16 - 1.80e-15	447000000	0	18.86	3		135	149	2.25e-14 - 4.78e-13	555.0 - 591.3	555.0 - 591.3	591.2732; 591.2730; 591.2732; 591.2730	591.273	0.95; 0.62; 0.83; 0.62	0	1770.8	2	26	4.2e+07	18.86		18.10	19.63	d_hIgA-AR-GLTrFASP-FZpipHILIC_...p.raw_20220907_noglyc_spec_cut(2)	//ad/data/bpe/teams/analytics/Byonic/Data/Greta/IgA AthensResearch Batch/d_hIgA-AR-GLTrFASP-FZpipHILIC_...p.raw_20220907_noglyc_spec_cut(2)/d_hIgA-AR-GLTrFASP-FZpipHILIC_...p.raw_20220907_noglyc_spec_cut(2).byrslt	//ad/lab/bpe/eclipse/Data/Frania/IgA/d_hIgA-AR-GLTrFASP-FZpipHILIC_217mAbs-Dil1-5_D_step.raw	trypsin @ R,K | C-term	13	13	0	0	0	--	hcd	Reference	5.33	1e+09	0.11	--	1 in 1		447000000
732.4.1	5915	18.7800	4585	sp|Q15848|ADIPO_HUMAN Adiponectin OS=Homo sapiens OX=9606 GN=ADIPOQ PE=1 SV=1	Q15848				K.IFYNQQNHYDGSTGK.F		True-positive			AR	d	1770.7973		0	26411.4	d_hIgA-AR-GLTrFASP-FZpipHILIC_D_step	833.14	3e-16	447000000	0	18.86	3		135	149	8.6e-14	564.3	564.3	591.2730	591.273	0.62	0	1770.8	2	26	4.2e+07	18.86		18.10	19.63	d_hIgA-AR-GLTrFASP-FZpipHILIC_...p.raw_20220907_noglyc_spec_cut(2)	//ad/data/bpe/teams/analytics/Byonic/Data/Greta/IgA AthensResearch Batch/d_hIgA-AR-GLTrFASP-FZpipHILIC_...p.raw_20220907_noglyc_spec_cut(2)/d_hIgA-AR-GLTrFASP-FZpipHILIC_...p.raw_20220907_noglyc_spec_cut(2).byrslt	//ad/lab/bpe/eclipse/Data/Frania/IgA/d_hIgA-AR-GLTrFASP-FZpipHILIC_217mAbs-Dil1-5_D_step.raw	trypsin @ R,K | C-term	13	13	0	0	0	d_higa-ar-gltrfasp-fzpiphilic_217mabs-dil1-5_d_step.ScanId;v=1;d1=4585.4585.3	hcd	Reference	5.33	1e+09		FTMS + c NSI d Full ms2 591.6071@hcd35.00 [101.0000-1785.0000]	1 in 1		447000000
732.4.2	5933	18.9200	4638	sp|Q15848|ADIPO_HUMAN Adiponectin OS=Homo sapiens OX=9606 GN=ADIPOQ PE=1 SV=1	Q15848				K.IFYNQQNHYDGSTGK.F		True-positive			AR	d	1770.7976		0	26411.4	d_hIgA-AR-GLTrFASP-FZpipHILIC_D_step	782.15	1.8e-15	447000000	0	18.86	3		135	149	4.8e-13	556.4	556.4	591.2732	591.273	0.83	0	1770.8	2	26	4.2e+07	18.86		18.10	19.63	d_hIgA-AR-GLTrFASP-FZpipHILIC_...p.raw_20220907_noglyc_spec_cut(2)	//ad/data/bpe/teams/analytics/Byonic/Data/Greta/IgA AthensResearch Batch/d_hIgA-AR-GLTrFASP-FZpipHILIC_...p.raw_20220907_noglyc_spec_cut(2)/d_hIgA-AR-GLTrFASP-FZpipHILIC_...p.raw_20220907_noglyc_spec_cut(2).byrslt	//ad/lab/bpe/eclipse/Data/Frania/IgA/d_hIgA-AR-GLTrFASP-FZpipHILIC_217mAbs-Dil1-5_D_step.raw	trypsin @ R,K | C-term	13	13	0	0	0	d_higa-ar-gltrfasp-fzpiphilic_217mabs-dil1-5_d_step.ScanId;v=1;d1=4638.4638.2	hcd	Reference	5.33	1e+09		FTMS + c NSI d Full ms2 590.7832@hcd35.00 [85.0000-1192.0000]	1 in 1		447000000
732.4.3	5951	19.0600	4692	sp|Q15848|ADIPO_HUMAN Adiponectin OS=Homo sapiens OX=9606 GN=ADIPOQ PE=1 SV=1	Q15848				K.IFYNQQNHYDGSTGK.F		True-positive			AR	d	1770.7973		0	26411.4	d_hIgA-AR-GLTrFASP-FZpipHILIC_D_step	841.42	1e-16	447000000	0	18.86	3		135	149	2.2e-14	591.3	591.3	591.2730	591.273	0.62	0	1770.8	2	26	4.2e+07	18.86		18.10	19.63	d_hIgA-AR-GLTrFASP-FZpipHILIC_...p.raw_20220907_noglyc_spec_cut(2)	//ad/data/bpe/teams/analytics/Byonic/Data/Greta/IgA AthensResearch Batch/d_hIgA-AR-GLTrFASP-FZpipHILIC_...p.raw_20220907_noglyc_spec_cut(2)/d_hIgA-AR-GLTrFASP-FZpipHILIC_...p.raw_20220907_noglyc_spec_cut(2).byrslt	//ad/lab/bpe/eclipse/Data/Frania/IgA/d_hIgA-AR-GLTrFASP-FZpipHILIC_217mAbs-Dil1-5_D_step.raw	trypsin @ R,K | C-term	13	13	0	0	0	d_higa-ar-gltrfasp-fzpiphilic_217mabs-dil1-5_d_step.ScanId;v=1;d1=4692.4692.3	hcd	Reference	5.33	1e+09		FTMS + c NSI d Full ms2 591.2728@hcd35.00 [101.0000-1784.0000]	1 in 1		447000000
732.4.4	5992	19.3500	4807	sp|Q15848|ADIPO_HUMAN Adiponectin OS=Homo sapiens OX=9606 GN=ADIPOQ PE=1 SV=1	Q15848				K.IFYNQQNHYDGSTGK.F		True-positive			AR	d	1770.7978		0	26411.4	d_hIgA-AR-GLTrFASP-FZpipHILIC_D_step	798.31	1.4e-15	447000000	0	18.86	3		135	149	3.8e-13	555.0	555.0	591.2732	591.273	0.95	0	1770.8	2	26	4.2e+07	18.86		18.10	19.63	d_hIgA-AR-GLTrFASP-FZpipHILIC_...p.raw_20220907_noglyc_spec_cut(2)	//ad/data/bpe/teams/analytics/Byonic/Data/Greta/IgA AthensResearch Batch/d_hIgA-AR-GLTrFASP-FZpipHILIC_...p.raw_20220907_noglyc_spec_cut(2)/d_hIgA-AR-GLTrFASP-FZpipHILIC_...p.raw_20220907_noglyc_spec_cut(2).byrslt	//ad/lab/bpe/eclipse/Data/Frania/IgA/d_hIgA-AR-GLTrFASP-FZpipHILIC_217mAbs-Dil1-5_D_step.raw	trypsin @ R,K | C-term	13	13	0	0	0	d_higa-ar-gltrfasp-fzpiphilic_217mabs-dil1-5_d_step.ScanId;v=1;d1=4807.4807.3	hcd	Reference	5.33	1e+09	0.11	FTMS + c NSI d Full ms2 591.2728@hcd35.00 [101.0000-1784.0000]	1 in 1		447000000
732.5	38943; 38876; 38891; 38909	19.3500; 18.8000; 18.9300; 19.0800	4742; 4532; 4581; 4636	sp|Q15848|ADIPO_HUMAN Adiponectin OS=Homo sapiens OX=9606 GN=ADIPOQ PE=1 SV=1	Q15848				K.IFYNQQNHYDGSTGK.F		True-positive			AR	b	1770.7979; 1770.7972; 1770.7975; 1770.7979		1	26411.4	b_hIgA-AR-GLTrFASP-FZpipHILIC_D_step	851.9	0.00e+00 - 1.50e-15	523000000	0	18.87	3		135	149	3.00e-15 - 4.16e-13	567.5 - 589.4	567.5 - 589.4	591.2732; 591.2730; 591.2731; 591.2732	591.273	0.96; 0.58; 0.78; 0.97	0	1770.8	8	26	5.26e+07	18.87		18.18	19.66	b_hIgA-AR-GLTrFASP-FZpipHILIC_...p.raw_20220907_noglyc_spec_cut(2)	//ad/data/bpe/teams/analytics/Byonic/Data/Greta/IgA AthensResearch Batch/b_hIgA-AR-GLTrFASP-FZpipHILIC_...p.raw_20220907_noglyc_spec_cut(2)/b_hIgA-AR-GLTrFASP-FZpipHILIC_...p.raw_20220907_noglyc_spec_cut(2).byrslt	//ad/lab/bpe/eclipse/Data/Frania/IgA/b_hIgA-AR-GLTrFASP-FZpipHILIC_214mAbs-Dil1-5_D_step.raw	trypsin @ R,K | C-term	13	13	0	0	0	--	hcd	Reference	5.33	2e+09	0.11	--	1 in 1		523000000
732.5.1	38876	18.8000	4532	sp|Q15848|ADIPO_HUMAN Adiponectin OS=Homo sapiens OX=9606 GN=ADIPOQ PE=1 SV=1	Q15848				K.IFYNQQNHYDGSTGK.F		True-positive			AR	b	1770.7972		0	26411.4	b_hIgA-AR-GLTrFASP-FZpipHILIC_D_step	851.9	0	523000000	0	18.87	3		135	149	3e-15	589.4	589.4	591.2730	591.273	0.58	0	1770.8	8	26	5.26e+07	18.87		18.18	19.66	b_hIgA-AR-GLTrFASP-FZpipHILIC_...p.raw_20220907_noglyc_spec_cut(2)	//ad/data/bpe/teams/analytics/Byonic/Data/Greta/IgA AthensResearch Batch/b_hIgA-AR-GLTrFASP-FZpipHILIC_...p.raw_20220907_noglyc_spec_cut(2)/b_hIgA-AR-GLTrFASP-FZpipHILIC_...p.raw_20220907_noglyc_spec_cut(2).byrslt	//ad/lab/bpe/eclipse/Data/Frania/IgA/b_hIgA-AR-GLTrFASP-FZpipHILIC_214mAbs-Dil1-5_D_step.raw	trypsin @ R,K | C-term	13	13	0	0	0	b_higa-ar-gltrfasp-fzpiphilic_214mabs-dil1-5_d_step.ScanId;v=1;d1=4532.4532.3	hcd	Reference	5.33	2e+09		FTMS + c NSI d Full ms2 591.2726@hcd35.00 [101.0000-1784.0000]	1 in 1		523000000
732.5.2	38891	18.9300	4581	sp|Q15848|ADIPO_HUMAN Adiponectin OS=Homo sapiens OX=9606 GN=ADIPOQ PE=1 SV=1	Q15848				K.IFYNQQNHYDGSTGK.F		True-positive			AR	b	1770.7975		0	26411.4	b_hIgA-AR-GLTrFASP-FZpipHILIC_D_step	791.2	1.5e-15	523000000	0	18.87	3		135	149	4.2e-13	567.5	567.5	591.2731	591.273	0.78	0	1770.8	8	26	5.26e+07	18.87		18.18	19.66	b_hIgA-AR-GLTrFASP-FZpipHILIC_...p.raw_20220907_noglyc_spec_cut(2)	//ad/data/bpe/teams/analytics/Byonic/Data/Greta/IgA AthensResearch Batch/b_hIgA-AR-GLTrFASP-FZpipHILIC_...p.raw_20220907_noglyc_spec_cut(2)/b_hIgA-AR-GLTrFASP-FZpipHILIC_...p.raw_20220907_noglyc_spec_cut(2).byrslt	//ad/lab/bpe/eclipse/Data/Frania/IgA/b_hIgA-AR-GLTrFASP-FZpipHILIC_214mAbs-Dil1-5_D_step.raw	trypsin @ R,K | C-term	13	13	0	0	0	b_higa-ar-gltrfasp-fzpiphilic_214mabs-dil1-5_d_step.ScanId;v=1;d1=4581.4581.2	hcd	Reference	5.33	2e+09		FTMS + c NSI d Full ms2 590.7834@hcd35.00 [85.0000-1192.0000]	1 in 1		523000000
732.5.3	38909	19.0800	4636	sp|Q15848|ADIPO_HUMAN Adiponectin OS=Homo sapiens OX=9606 GN=ADIPOQ PE=1 SV=1	Q15848				K.IFYNQQNHYDGSTGK.F		True-positive			AR	b	1770.7979		0	26411.4	b_hIgA-AR-GLTrFASP-FZpipHILIC_D_step	828.7	1e-16	523000000	0	18.87	3		135	149	2.2e-14	586.4	586.4	591.2732	591.273	0.97	0	1770.8	8	26	5.26e+07	18.87		18.18	19.66	b_hIgA-AR-GLTrFASP-FZpipHILIC_...p.raw_20220907_noglyc_spec_cut(2)	//ad/data/bpe/teams/analytics/Byonic/Data/Greta/IgA AthensResearch Batch/b_hIgA-AR-GLTrFASP-FZpipHILIC_...p.raw_20220907_noglyc_spec_cut(2)/b_hIgA-AR-GLTrFASP-FZpipHILIC_...p.raw_20220907_noglyc_spec_cut(2).byrslt	//ad/lab/bpe/eclipse/Data/Frania/IgA/b_hIgA-AR-GLTrFASP-FZpipHILIC_214mAbs-Dil1-5_D_step.raw	trypsin @ R,K | C-term	13	13	0	0	0	b_higa-ar-gltrfasp-fzpiphilic_214mabs-dil1-5_d_step.ScanId;v=1;d1=4636.4636.3	hcd	Reference	5.33	2e+09		FTMS + c NSI d Full ms2 591.2727@hcd35.00 [101.0000-1784.0000]	1 in 1		523000000
732.5.4	38943	19.3500	4742	sp|Q15848|ADIPO_HUMAN Adiponectin OS=Homo sapiens OX=9606 GN=ADIPOQ PE=1 SV=1	Q15848				K.IFYNQQNHYDGSTGK.F		True-positive			AR	b	1770.7979		0	26411.4	b_hIgA-AR-GLTrFASP-FZpipHILIC_D_step	831.22	1e-16	523000000	0	18.87	3		135	149	1.6e-14	584.2	584.2	591.2732	591.273	0.96	0	1770.8	8	26	5.26e+07	18.87		18.18	19.66	b_hIgA-AR-GLTrFASP-FZpipHILIC_...p.raw_20220907_noglyc_spec_cut(2)	//ad/data/bpe/teams/analytics/Byonic/Data/Greta/IgA AthensResearch Batch/b_hIgA-AR-GLTrFASP-FZpipHILIC_...p.raw_20220907_noglyc_spec_cut(2)/b_hIgA-AR-GLTrFASP-FZpipHILIC_...p.raw_20220907_noglyc_spec_cut(2).byrslt	//ad/lab/bpe/eclipse/Data/Frania/IgA/b_hIgA-AR-GLTrFASP-FZpipHILIC_214mAbs-Dil1-5_D_step.raw	trypsin @ R,K | C-term	13	13	0	0	0	b_higa-ar-gltrfasp-fzpiphilic_214mabs-dil1-5_d_step.ScanId;v=1;d1=4742.4742.3	hcd	Reference	5.33	2e+09	0.11	FTMS + c NSI d Full ms2 591.2727@hcd35.00 [101.0000-1784.0000]	1 in 1		523000000
732.6	54407; 54338; 54354; 54368	19.3500; 18.8000; 18.9600; 19.0600	4787; 4578; 4638; 4678	sp|Q15848|ADIPO_HUMAN Adiponectin OS=Homo sapiens OX=9606 GN=ADIPOQ PE=1 SV=1	Q15848				K.IFYNQQNHYDGSTGK.F		True-positive			AR	c	1770.7985; 1770.7972; 1770.7976; 1770.7983		1	26411.4	c_hIgA-AR-GLTrFASP-FZpipHILIC_D_step	855.47	0.00e+00 - 1.20e-15	452000000	0	18.88	3		135	149	1.50e-15 - 3.13e-13	554.9 - 592.2	554.9 - 592.2	591.2734; 591.2730; 591.2732; 591.2734	591.273	1.30; 0.61; 0.83; 1.23	0	1770.8	11	26	4.47e+07	18.88		18.18	19.63	c_hIgA-AR-GLTrFASP-FZpipHILIC_...p.raw_20220907_noglyc_spec_cut(2)	//ad/data/bpe/teams/analytics/Byonic/Data/Greta/IgA AthensResearch Batch/c_hIgA-AR-GLTrFASP-FZpipHILIC_...p.raw_20220907_noglyc_spec_cut(2)/c_hIgA-AR-GLTrFASP-FZpipHILIC_...p.raw_20220907_noglyc_spec_cut(2).byrslt	//ad/lab/bpe/eclipse/Data/Frania/IgA/c_hIgA-AR-GLTrFASP-FZpipHILIC_209mAbs-Dil1-5_D_step.raw	trypsin @ R,K | C-term	13	13	0	0	0	--	hcd	Reference	5.33	1e+09	0.12	--	1 in 1		452000000
732.6.1	54338	18.8000	4578	sp|Q15848|ADIPO_HUMAN Adiponectin OS=Homo sapiens OX=9606 GN=ADIPOQ PE=1 SV=1	Q15848				K.IFYNQQNHYDGSTGK.F		True-positive			AR	c	1770.7972		0	26411.4	c_hIgA-AR-GLTrFASP-FZpipHILIC_D_step	855.47	0	452000000	0	18.88	3		135	149	1.5e-15	592.2	592.2	591.2730	591.273	0.61	0	1770.8	11	26	4.47e+07	18.88		18.18	19.63	c_hIgA-AR-GLTrFASP-FZpipHILIC_...p.raw_20220907_noglyc_spec_cut(2)	//ad/data/bpe/teams/analytics/Byonic/Data/Greta/IgA AthensResearch Batch/c_hIgA-AR-GLTrFASP-FZpipHILIC_...p.raw_20220907_noglyc_spec_cut(2)/c_hIgA-AR-GLTrFASP-FZpipHILIC_...p.raw_20220907_noglyc_spec_cut(2).byrslt	//ad/lab/bpe/eclipse/Data/Frania/IgA/c_hIgA-AR-GLTrFASP-FZpipHILIC_209mAbs-Dil1-5_D_step.raw	trypsin @ R,K | C-term	13	13	0	0	0	c_higa-ar-gltrfasp-fzpiphilic_209mabs-dil1-5_d_step.ScanId;v=1;d1=4578.4578.3	hcd	Reference	5.33	1e+09		FTMS + c NSI d Full ms2 591.2724@hcd35.00 [101.0000-1784.0000]	1 in 1		452000000
732.6.2	54354	18.9600	4638	sp|Q15848|ADIPO_HUMAN Adiponectin OS=Homo sapiens OX=9606 GN=ADIPOQ PE=1 SV=1	Q15848				K.IFYNQQNHYDGSTGK.F		True-positive			AR	c	1770.7976		0	26411.4	c_hIgA-AR-GLTrFASP-FZpipHILIC_D_step	759.73	1.2e-15	452000000	0	18.88	3		135	149	3.1e-13	554.9	554.9	591.2732	591.273	0.83	0	1770.8	11	26	4.47e+07	18.88		18.18	19.63	c_hIgA-AR-GLTrFASP-FZpipHILIC_...p.raw_20220907_noglyc_spec_cut(2)	//ad/data/bpe/teams/analytics/Byonic/Data/Greta/IgA AthensResearch Batch/c_hIgA-AR-GLTrFASP-FZpipHILIC_...p.raw_20220907_noglyc_spec_cut(2)/c_hIgA-AR-GLTrFASP-FZpipHILIC_...p.raw_20220907_noglyc_spec_cut(2).byrslt	//ad/lab/bpe/eclipse/Data/Frania/IgA/c_hIgA-AR-GLTrFASP-FZpipHILIC_209mAbs-Dil1-5_D_step.raw	trypsin @ R,K | C-term	13	13	0	0	0	c_higa-ar-gltrfasp-fzpiphilic_209mabs-dil1-5_d_step.ScanId;v=1;d1=4638.4638.2	hcd	Reference	5.33	1e+09		FTMS + c NSI d Full ms2 590.7833@hcd35.00 [85.0000-1192.0000]	1 in 1		452000000
732.6.3	54368	19.0600	4678	sp|Q15848|ADIPO_HUMAN Adiponectin OS=Homo sapiens OX=9606 GN=ADIPOQ PE=1 SV=1	Q15848				K.IFYNQQNHYDGSTGK.F		True-positive			AR	c	1770.7983		0	26411.4	c_hIgA-AR-GLTrFASP-FZpipHILIC_D_step	816.45	1e-16	452000000	0	18.88	3		135	149	1.7e-14	577.3	577.3	591.2734	591.273	1.23	0	1770.8	11	26	4.47e+07	18.88		18.18	19.63	c_hIgA-AR-GLTrFASP-FZpipHILIC_...p.raw_20220907_noglyc_spec_cut(2)	//ad/data/bpe/teams/analytics/Byonic/Data/Greta/IgA AthensResearch Batch/c_hIgA-AR-GLTrFASP-FZpipHILIC_...p.raw_20220907_noglyc_spec_cut(2)/c_hIgA-AR-GLTrFASP-FZpipHILIC_...p.raw_20220907_noglyc_spec_cut(2).byrslt	//ad/lab/bpe/eclipse/Data/Frania/IgA/c_hIgA-AR-GLTrFASP-FZpipHILIC_209mAbs-Dil1-5_D_step.raw	trypsin @ R,K | C-term	13	13	0	0	0	c_higa-ar-gltrfasp-fzpiphilic_209mabs-dil1-5_d_step.ScanId;v=1;d1=4678.4678.3	hcd	Reference	5.33	1e+09		FTMS + c NSI d Full ms2 591.6071@hcd35.00 [101.0000-1785.0000]	1 in 1		452000000
732.6.4	54407	19.3500	4787	sp|Q15848|ADIPO_HUMAN Adiponectin OS=Homo sapiens OX=9606 GN=ADIPOQ PE=1 SV=1	Q15848				K.IFYNQQNHYDGSTGK.F		True-positive			AR	c	1770.7985		0	26411.4	c_hIgA-AR-GLTrFASP-FZpipHILIC_D_step	820.16	1e-16	452000000	0	18.88	3		135	149	2.2e-14	574.1	574.1	591.2734	591.273	1.30	0	1770.8	11	26	4.47e+07	18.88		18.18	19.63	c_hIgA-AR-GLTrFASP-FZpipHILIC_...p.raw_20220907_noglyc_spec_cut(2)	//ad/data/bpe/teams/analytics/Byonic/Data/Greta/IgA AthensResearch Batch/c_hIgA-AR-GLTrFASP-FZpipHILIC_...p.raw_20220907_noglyc_spec_cut(2)/c_hIgA-AR-GLTrFASP-FZpipHILIC_...p.raw_20220907_noglyc_spec_cut(2).byrslt	//ad/lab/bpe/eclipse/Data/Frania/IgA/c_hIgA-AR-GLTrFASP-FZpipHILIC_209mAbs-Dil1-5_D_step.raw	trypsin @ R,K | C-term	13	13	0	0	0	c_higa-ar-gltrfasp-fzpiphilic_209mabs-dil1-5_d_step.ScanId;v=1;d1=4787.4787.3	hcd	Reference	5.33	1e+09	0.12	FTMS + c NSI d Full ms2 591.2727@hcd35.00 [101.0000-1784.0000]	1 in 1		452000000
732.7	618; 536; 563; 596; 629	19.7600; 18.8900; 19.1600; 19.4300; 19.8400	5236; 4909; 5013; 5118; 5266	sp|Q15848|ADIPO_HUMAN Adiponectin OS=Homo sapiens OX=9606 GN=ADIPOQ PE=1 SV=1	Q15848				K.IFYNQQNHYDGSTGK.F		True-positive			AR	d	1770.7997; 1770.7978; 1770.7983; 1770.7978; 1770.7986		1	26411.4	d_hIgA-AR-GLTrFASP-FZpipHILIC_E1_step	838.73	0.00e+00 - 2.75e-13	3200000000	0	18.99	3		135	149	2.80e-15 - 8.10e-11	459.6 - 575.2	459.6 - 575.2	591.2738; 591.2732; 591.2734; 591.2732; 591.2735	591.273	1.99; 0.94; 1.18; 0.93; 1.39	0	1770.8	1	26	3.37e+08	18.99		18.27	21.03	d_hIgA-AR-GLTrFASP-FZpipHILIC_...p.raw_20220907_noglyc_spec_cut(1)	//ad/data/bpe/teams/analytics/Byonic/Data/Greta/IgA AthensResearch Batch/d_hIgA-AR-GLTrFASP-FZpipHILIC_...p.raw_20220907_noglyc_spec_cut(1)/d_hIgA-AR-GLTrFASP-FZpipHILIC_...p.raw_20220907_noglyc_spec_cut(1).byrslt	//ad/lab/bpe/eclipse/Data/Frania/IgA/d_hIgA-AR-GLTrFASP-FZpipHILIC_35mAbs_E1_step.raw	trypsin @ R,K | C-term	13	13	0	0	0	--	hcd	Reference	5.33	9e+09	0.12	--	1 in 1		3200000000
732.7.1	536	18.8900	4909	sp|Q15848|ADIPO_HUMAN Adiponectin OS=Homo sapiens OX=9606 GN=ADIPOQ PE=1 SV=1	Q15848				K.IFYNQQNHYDGSTGK.F		True-positive			AR	d	1770.7978		0	26411.4	d_hIgA-AR-GLTrFASP-FZpipHILIC_E1_step	822.34	0	3200000000	0	18.99	3		135	149	2.8e-15	574.2	574.2	591.2732	591.273	0.94	0	1770.8	1	26	3.37e+08	18.99		18.27	21.03	d_hIgA-AR-GLTrFASP-FZpipHILIC_...p.raw_20220907_noglyc_spec_cut(1)	//ad/data/bpe/teams/analytics/Byonic/Data/Greta/IgA AthensResearch Batch/d_hIgA-AR-GLTrFASP-FZpipHILIC_...p.raw_20220907_noglyc_spec_cut(1)/d_hIgA-AR-GLTrFASP-FZpipHILIC_...p.raw_20220907_noglyc_spec_cut(1).byrslt	//ad/lab/bpe/eclipse/Data/Frania/IgA/d_hIgA-AR-GLTrFASP-FZpipHILIC_35mAbs_E1_step.raw	trypsin @ R,K | C-term	13	13	0	0	0	d_higa-ar-gltrfasp-fzpiphilic_35mabs_e1_step.ScanId;v=1;d1=4909.4909.3	hcd	Reference	5.33	9e+09		FTMS + c NSI d Full ms2 591.6072@hcd35.00 [101.0000-1785.0000]	1 in 1		3200000000
732.7.2	563	19.1600	5013	sp|Q15848|ADIPO_HUMAN Adiponectin OS=Homo sapiens OX=9606 GN=ADIPOQ PE=1 SV=1	Q15848				K.IFYNQQNHYDGSTGK.F		True-positive			AR	d	1770.7983		0	26411.4	d_hIgA-AR-GLTrFASP-FZpipHILIC_E1_step	838.73	0	3200000000	0	18.99	3		135	149	3.9e-15	575.2	575.2	591.2734	591.273	1.18	0	1770.8	1	26	3.37e+08	18.99		18.27	21.03	d_hIgA-AR-GLTrFASP-FZpipHILIC_...p.raw_20220907_noglyc_spec_cut(1)	//ad/data/bpe/teams/analytics/Byonic/Data/Greta/IgA AthensResearch Batch/d_hIgA-AR-GLTrFASP-FZpipHILIC_...p.raw_20220907_noglyc_spec_cut(1)/d_hIgA-AR-GLTrFASP-FZpipHILIC_...p.raw_20220907_noglyc_spec_cut(1).byrslt	//ad/lab/bpe/eclipse/Data/Frania/IgA/d_hIgA-AR-GLTrFASP-FZpipHILIC_35mAbs_E1_step.raw	trypsin @ R,K | C-term	13	13	0	0	0	d_higa-ar-gltrfasp-fzpiphilic_35mabs_e1_step.ScanId;v=1;d1=5013.5013.3	hcd	Reference	5.33	9e+09		FTMS + c NSI d Full ms2 591.2729@hcd35.00 [101.0000-1784.0000]	1 in 1		3200000000
732.7.3	596	19.4300	5118	sp|Q15848|ADIPO_HUMAN Adiponectin OS=Homo sapiens OX=9606 GN=ADIPOQ PE=1 SV=1	Q15848				K.IFYNQQNHYDGSTGK.F		True-positive			AR	d	1770.7978		0	26411.4	d_hIgA-AR-GLTrFASP-FZpipHILIC_E1_step	806.57	0	3200000000	0	18.99	3		135	149	4.9e-15	544.9	544.9	591.2732	591.273	0.93	0	1770.8	1	26	3.37e+08	18.99		18.27	21.03	d_hIgA-AR-GLTrFASP-FZpipHILIC_...p.raw_20220907_noglyc_spec_cut(1)	//ad/data/bpe/teams/analytics/Byonic/Data/Greta/IgA AthensResearch Batch/d_hIgA-AR-GLTrFASP-FZpipHILIC_...p.raw_20220907_noglyc_spec_cut(1)/d_hIgA-AR-GLTrFASP-FZpipHILIC_...p.raw_20220907_noglyc_spec_cut(1).byrslt	//ad/lab/bpe/eclipse/Data/Frania/IgA/d_hIgA-AR-GLTrFASP-FZpipHILIC_35mAbs_E1_step.raw	trypsin @ R,K | C-term	13	13	0	0	0	d_higa-ar-gltrfasp-fzpiphilic_35mabs_e1_step.ScanId;v=1;d1=5118.5118.3	hcd	Reference	5.33	9e+09		FTMS + c NSI d Full ms2 591.2726@hcd35.00 [101.0000-1784.0000]	1 in 1		3200000000
732.7.4	618	19.7600	5236	sp|Q15848|ADIPO_HUMAN Adiponectin OS=Homo sapiens OX=9606 GN=ADIPOQ PE=1 SV=1	Q15848				K.IFYNQQNHYDGSTGK.F		True-positive			AR	d	1770.7997		0	26411.4	d_hIgA-AR-GLTrFASP-FZpipHILIC_E1_step	658.27	2.5e-14	3200000000	0	18.99	3		135	149	7.3e-12	465.6	465.6	591.2738	591.273	1.99	0	1770.8	1	26	3.37e+08	18.99		18.27	21.03	d_hIgA-AR-GLTrFASP-FZpipHILIC_...p.raw_20220907_noglyc_spec_cut(1)	//ad/data/bpe/teams/analytics/Byonic/Data/Greta/IgA AthensResearch Batch/d_hIgA-AR-GLTrFASP-FZpipHILIC_...p.raw_20220907_noglyc_spec_cut(1)/d_hIgA-AR-GLTrFASP-FZpipHILIC_...p.raw_20220907_noglyc_spec_cut(1).byrslt	//ad/lab/bpe/eclipse/Data/Frania/IgA/d_hIgA-AR-GLTrFASP-FZpipHILIC_35mAbs_E1_step.raw	trypsin @ R,K | C-term	13	13	0	0	0	d_higa-ar-gltrfasp-fzpiphilic_35mabs_e1_step.ScanId;v=1;d1=5236.5236.3	hcd	Reference	5.33	9e+09	0.12	FTMS + c NSI d Full ms2 591.6072@hcd35.00 [101.0000-1785.0000]	1 in 1		3200000000
732.7.5	629	19.8400	5266	sp|Q15848|ADIPO_HUMAN Adiponectin OS=Homo sapiens OX=9606 GN=ADIPOQ PE=1 SV=1	Q15848				K.IFYNQQNHYDGSTGK.F		True-positive			AR	d	1770.7986		0	26411.4	d_hIgA-AR-GLTrFASP-FZpipHILIC_E1_step	633.3	2.7e-13	3200000000	0	18.99	3		135	149	8.1e-11	459.6	459.6	591.2735	591.273	1.39	0	1770.8	1	26	3.37e+08	18.99		18.27	21.03	d_hIgA-AR-GLTrFASP-FZpipHILIC_...p.raw_20220907_noglyc_spec_cut(1)	//ad/data/bpe/teams/analytics/Byonic/Data/Greta/IgA AthensResearch Batch/d_hIgA-AR-GLTrFASP-FZpipHILIC_...p.raw_20220907_noglyc_spec_cut(1)/d_hIgA-AR-GLTrFASP-FZpipHILIC_...p.raw_20220907_noglyc_spec_cut(1).byrslt	//ad/lab/bpe/eclipse/Data/Frania/IgA/d_hIgA-AR-GLTrFASP-FZpipHILIC_35mAbs_E1_step.raw	trypsin @ R,K | C-term	13	13	0	0	0	d_higa-ar-gltrfasp-fzpiphilic_35mabs_e1_step.ScanId;v=1;d1=5266.5266.3	hcd	Reference	5.33	9e+09		FTMS + c NSI d Full ms2 591.9356@hcd35.00 [101.0000-1786.0000]	1 in 1		3200000000
732.8	18946; 18712; 18790; 18814; 18828; 18851; 18884; 18898; 18925	21.0800; 18.2800; 19.3000; 19.5800; 19.8800; 20.1500; 20.4800; 20.5900; 20.8800	5594; 4546; 4921; 5025; 5138; 5240; 5366; 5408; 5517	sp|Q15848|ADIPO_HUMAN Adiponectin OS=Homo sapiens OX=9606 GN=ADIPOQ PE=1 SV=1	Q15848				K.IFYNQQNHYDGSTGK.F		True-positive			AR	a	1770.7991; 1770.8000; 1770.7978; 1770.7980; 1770.7987; 1770.7983; 1770.7979; 1770.7975; 1770.7978		1	26411.4	a_hIgA-AR-GLTrFASP-FZpipHILIC_E1_step	840.17	0.00e+00 - 7.22e-01	1620000000	0	19.39	3		135	149	3.70e-15 - 9.99e-01	6.1 - 577.0	6.1 - 577.0	591.2736; 591.2739; 591.2732; 591.2733; 591.2735; 591.2734; 591.2732; 591.2731; 591.2732	591.273	1.67; 2.16; 0.95; 1.01; 1.42; 1.23; 0.97; 0.78; 0.91	0	1770.8	4	26	1.64e+08	19.39		18.99	22.24	a_hIgA-AR-GLTrFASP-FZpipHILIC_...p.raw_20220907_noglyc_spec_cut(1)	//ad/data/bpe/teams/analytics/Byonic/Data/Greta/IgA AthensResearch Batch/a_hIgA-AR-GLTrFASP-FZpipHILIC_...p.raw_20220907_noglyc_spec_cut(1)/a_hIgA-AR-GLTrFASP-FZpipHILIC_...p.raw_20220907_noglyc_spec_cut(1).byrslt	//ad/lab/bpe/eclipse/Data/Frania/IgA/a_hIgA-AR-GLTrFASP-FZpipHILIC_39mAbs_E1_step.raw	trypsin @ R,K | C-term	13	13	0	0	0	--	hcd	Reference	5.33	5e+09	0.11	--	1 in 1		1620000000
732.8.1	18712	18.2800	4546	sp|Q15848|ADIPO_HUMAN Adiponectin OS=Homo sapiens OX=9606 GN=ADIPOQ PE=1 SV=1	Q15848				K.IFYNQQNHYDGSTGK.F		True-positive			AR	a	1770.8000		0	26411.4	a_hIgA-AR-GLTrFASP-FZpipHILIC_E1_step	121.48	0.72	1620000000	0	19.39	3		135	149	1	6.1	6.1	591.2739	591.273	2.16	0	1770.8	4	26	1.64e+08	19.39		18.99	22.24	a_hIgA-AR-GLTrFASP-FZpipHILIC_...p.raw_20220907_noglyc_spec_cut(1)	//ad/data/bpe/teams/analytics/Byonic/Data/Greta/IgA AthensResearch Batch/a_hIgA-AR-GLTrFASP-FZpipHILIC_...p.raw_20220907_noglyc_spec_cut(1)/a_hIgA-AR-GLTrFASP-FZpipHILIC_...p.raw_20220907_noglyc_spec_cut(1).byrslt	//ad/lab/bpe/eclipse/Data/Frania/IgA/a_hIgA-AR-GLTrFASP-FZpipHILIC_39mAbs_E1_step.raw	trypsin @ R,K | C-term	13	13	0	0	0	a_higa-ar-gltrfasp-fzpiphilic_39mabs_e1_step.ScanId;v=1;d1=4546.4546.3	hcd	Reference	5.33	5e+09		FTMS + c NSI d Full ms2 591.6081@hcd35.00 [101.0000-1785.0000]	1 in 1		1620000000
732.8.2	18790	19.3000	4921	sp|Q15848|ADIPO_HUMAN Adiponectin OS=Homo sapiens OX=9606 GN=ADIPOQ PE=1 SV=1	Q15848				K.IFYNQQNHYDGSTGK.F		True-positive			AR	a	1770.7978		0	26411.4	a_hIgA-AR-GLTrFASP-FZpipHILIC_E1_step	836.19	0	1620000000	0	19.39	3		135	149	5.9e-15	575.8	575.8	591.2732	591.273	0.95	0	1770.8	4	26	1.64e+08	19.39		18.99	22.24	a_hIgA-AR-GLTrFASP-FZpipHILIC_...p.raw_20220907_noglyc_spec_cut(1)	//ad/data/bpe/teams/analytics/Byonic/Data/Greta/IgA AthensResearch Batch/a_hIgA-AR-GLTrFASP-FZpipHILIC_...p.raw_20220907_noglyc_spec_cut(1)/a_hIgA-AR-GLTrFASP-FZpipHILIC_...p.raw_20220907_noglyc_spec_cut(1).byrslt	//ad/lab/bpe/eclipse/Data/Frania/IgA/a_hIgA-AR-GLTrFASP-FZpipHILIC_39mAbs_E1_step.raw	trypsin @ R,K | C-term	13	13	0	0	0	a_higa-ar-gltrfasp-fzpiphilic_39mabs_e1_step.ScanId;v=1;d1=4921.4921.3	hcd	Reference	5.33	5e+09		FTMS + c NSI d Full ms2 591.2730@hcd35.00 [101.0000-1784.0000]	1 in 1		1620000000
732.8.3	18814	19.5800	5025	sp|Q15848|ADIPO_HUMAN Adiponectin OS=Homo sapiens OX=9606 GN=ADIPOQ PE=1 SV=1	Q15848				K.IFYNQQNHYDGSTGK.F		True-positive			AR	a	1770.7980		0	26411.4	a_hIgA-AR-GLTrFASP-FZpipHILIC_E1_step	840.17	0	1620000000	0	19.39	3		135	149	4.9e-15	576.3	576.3	591.2733	591.273	1.01	0	1770.8	4	26	1.64e+08	19.39		18.99	22.24	a_hIgA-AR-GLTrFASP-FZpipHILIC_...p.raw_20220907_noglyc_spec_cut(1)	//ad/data/bpe/teams/analytics/Byonic/Data/Greta/IgA AthensResearch Batch/a_hIgA-AR-GLTrFASP-FZpipHILIC_...p.raw_20220907_noglyc_spec_cut(1)/a_hIgA-AR-GLTrFASP-FZpipHILIC_...p.raw_20220907_noglyc_spec_cut(1).byrslt	//ad/lab/bpe/eclipse/Data/Frania/IgA/a_hIgA-AR-GLTrFASP-FZpipHILIC_39mAbs_E1_step.raw	trypsin @ R,K | C-term	13	13	0	0	0	a_higa-ar-gltrfasp-fzpiphilic_39mabs_e1_step.ScanId;v=1;d1=5025.5025.3	hcd	Reference	5.33	5e+09		FTMS + c NSI d Full ms2 591.2735@hcd35.00 [101.0000-1784.0000]	1 in 1		1620000000
732.8.4	18828	19.8800	5138	sp|Q15848|ADIPO_HUMAN Adiponectin OS=Homo sapiens OX=9606 GN=ADIPOQ PE=1 SV=1	Q15848				K.IFYNQQNHYDGSTGK.F		True-positive			AR	a	1770.7987		0	26411.4	a_hIgA-AR-GLTrFASP-FZpipHILIC_E1_step	820.33	0	1620000000	0	19.39	3		135	149	3.7e-15	563.3	563.3	591.2735	591.273	1.42	0	1770.8	4	26	1.64e+08	19.39		18.99	22.24	a_hIgA-AR-GLTrFASP-FZpipHILIC_...p.raw_20220907_noglyc_spec_cut(1)	//ad/data/bpe/teams/analytics/Byonic/Data/Greta/IgA AthensResearch Batch/a_hIgA-AR-GLTrFASP-FZpipHILIC_...p.raw_20220907_noglyc_spec_cut(1)/a_hIgA-AR-GLTrFASP-FZpipHILIC_...p.raw_20220907_noglyc_spec_cut(1).byrslt	//ad/lab/bpe/eclipse/Data/Frania/IgA/a_hIgA-AR-GLTrFASP-FZpipHILIC_39mAbs_E1_step.raw	trypsin @ R,K | C-term	13	13	0	0	0	a_higa-ar-gltrfasp-fzpiphilic_39mabs_e1_step.ScanId;v=1;d1=5138.5138.3	hcd	Reference	5.33	5e+09		FTMS + c NSI d Full ms2 591.2736@hcd35.00 [101.0000-1784.0000]	1 in 1		1620000000
732.8.5	18851	20.1500	5240	sp|Q15848|ADIPO_HUMAN Adiponectin OS=Homo sapiens OX=9606 GN=ADIPOQ PE=1 SV=1	Q15848				K.IFYNQQNHYDGSTGK.F		True-positive			AR	a	1770.7983		0	26411.4	a_hIgA-AR-GLTrFASP-FZpipHILIC_E1_step	785.65	1e-16	1620000000	0	19.39	3		135	149	2.3e-14	556.0	556.0	591.2734	591.273	1.23	0	1770.8	4	26	1.64e+08	19.39		18.99	22.24	a_hIgA-AR-GLTrFASP-FZpipHILIC_...p.raw_20220907_noglyc_spec_cut(1)	//ad/data/bpe/teams/analytics/Byonic/Data/Greta/IgA AthensResearch Batch/a_hIgA-AR-GLTrFASP-FZpipHILIC_...p.raw_20220907_noglyc_spec_cut(1)/a_hIgA-AR-GLTrFASP-FZpipHILIC_...p.raw_20220907_noglyc_spec_cut(1).byrslt	//ad/lab/bpe/eclipse/Data/Frania/IgA/a_hIgA-AR-GLTrFASP-FZpipHILIC_39mAbs_E1_step.raw	trypsin @ R,K | C-term	13	13	0	0	0	a_higa-ar-gltrfasp-fzpiphilic_39mabs_e1_step.ScanId;v=1;d1=5240.5240.3	hcd	Reference	5.33	5e+09		FTMS + c NSI d Full ms2 591.2733@hcd35.00 [101.0000-1784.0000]	1 in 1		1620000000
732.8.6	18884	20.4800	5366	sp|Q15848|ADIPO_HUMAN Adiponectin OS=Homo sapiens OX=9606 GN=ADIPOQ PE=1 SV=1	Q15848				K.IFYNQQNHYDGSTGK.F		True-positive			AR	a	1770.7979		0	26411.4	a_hIgA-AR-GLTrFASP-FZpipHILIC_E1_step	810.66	0	1620000000	0	19.39	3		135	149	4.9e-15	577.0	577.0	591.2732	591.273	0.97	0	1770.8	4	26	1.64e+08	19.39		18.99	22.24	a_hIgA-AR-GLTrFASP-FZpipHILIC_...p.raw_20220907_noglyc_spec_cut(1)	//ad/data/bpe/teams/analytics/Byonic/Data/Greta/IgA AthensResearch Batch/a_hIgA-AR-GLTrFASP-FZpipHILIC_...p.raw_20220907_noglyc_spec_cut(1)/a_hIgA-AR-GLTrFASP-FZpipHILIC_...p.raw_20220907_noglyc_spec_cut(1).byrslt	//ad/lab/bpe/eclipse/Data/Frania/IgA/a_hIgA-AR-GLTrFASP-FZpipHILIC_39mAbs_E1_step.raw	trypsin @ R,K | C-term	13	13	0	0	0	a_higa-ar-gltrfasp-fzpiphilic_39mabs_e1_step.ScanId;v=1;d1=5366.5366.3	hcd	Reference	5.33	5e+09		FTMS + c NSI d Full ms2 591.2726@hcd35.00 [101.0000-1784.0000]	1 in 1		1620000000
732.8.7	18898	20.5900	5408	sp|Q15848|ADIPO_HUMAN Adiponectin OS=Homo sapiens OX=9606 GN=ADIPOQ PE=1 SV=1	Q15848				K.IFYNQQNHYDGSTGK.F		True-positive			AR	a	1770.7975		0	26411.4	a_hIgA-AR-GLTrFASP-FZpipHILIC_E1_step	752.03	1e-16	1620000000	0	19.39	3		135	149	3.7e-14	551.2	551.2	591.2731	591.273	0.78	0	1770.8	4	26	1.64e+08	19.39		18.99	22.24	a_hIgA-AR-GLTrFASP-FZpipHILIC_...p.raw_20220907_noglyc_spec_cut(1)	//ad/data/bpe/teams/analytics/Byonic/Data/Greta/IgA AthensResearch Batch/a_hIgA-AR-GLTrFASP-FZpipHILIC_...p.raw_20220907_noglyc_spec_cut(1)/a_hIgA-AR-GLTrFASP-FZpipHILIC_...p.raw_20220907_noglyc_spec_cut(1).byrslt	//ad/lab/bpe/eclipse/Data/Frania/IgA/a_hIgA-AR-GLTrFASP-FZpipHILIC_39mAbs_E1_step.raw	trypsin @ R,K | C-term	13	13	0	0	0	a_higa-ar-gltrfasp-fzpiphilic_39mabs_e1_step.ScanId;v=1;d1=5408.5408.3	hcd	Reference	5.33	5e+09		FTMS + c NSI d Full ms2 591.6012@hcd35.00 [101.0000-1785.0000]	1 in 1		1620000000
732.8.8	18925	20.8800	5517	sp|Q15848|ADIPO_HUMAN Adiponectin OS=Homo sapiens OX=9606 GN=ADIPOQ PE=1 SV=1	Q15848				K.IFYNQQNHYDGSTGK.F		True-positive			AR	a	1770.7978		0	26411.4	a_hIgA-AR-GLTrFASP-FZpipHILIC_E1_step	685.91	1.1e-14	1620000000	0	19.39	3		135	149	3.7e-12	497.4	497.4	591.2732	591.273	0.91	0	1770.8	4	26	1.64e+08	19.39		18.99	22.24	a_hIgA-AR-GLTrFASP-FZpipHILIC_...p.raw_20220907_noglyc_spec_cut(1)	//ad/data/bpe/teams/analytics/Byonic/Data/Greta/IgA AthensResearch Batch/a_hIgA-AR-GLTrFASP-FZpipHILIC_...p.raw_20220907_noglyc_spec_cut(1)/a_hIgA-AR-GLTrFASP-FZpipHILIC_...p.raw_20220907_noglyc_spec_cut(1).byrslt	//ad/lab/bpe/eclipse/Data/Frania/IgA/a_hIgA-AR-GLTrFASP-FZpipHILIC_39mAbs_E1_step.raw	trypsin @ R,K | C-term	13	13	0	0	0	a_higa-ar-gltrfasp-fzpiphilic_39mabs_e1_step.ScanId;v=1;d1=5517.5517.3	hcd	Reference	5.33	5e+09		FTMS + c NSI d Full ms2 591.6018@hcd35.00 [101.0000-1785.0000]	1 in 1		1620000000
732.8.9	18946	21.0800	5594	sp|Q15848|ADIPO_HUMAN Adiponectin OS=Homo sapiens OX=9606 GN=ADIPOQ PE=1 SV=1	Q15848				K.IFYNQQNHYDGSTGK.F		True-positive			AR	a	1770.7991		0	26411.4	a_hIgA-AR-GLTrFASP-FZpipHILIC_E1_step	697.42	1.4e-14	1620000000	0	19.39	3		135	149	4.5e-12	492.8	492.8	591.2736	591.273	1.67	0	1770.8	4	26	1.64e+08	19.39		18.99	22.24	a_hIgA-AR-GLTrFASP-FZpipHILIC_...p.raw_20220907_noglyc_spec_cut(1)	//ad/data/bpe/teams/analytics/Byonic/Data/Greta/IgA AthensResearch Batch/a_hIgA-AR-GLTrFASP-FZpipHILIC_...p.raw_20220907_noglyc_spec_cut(1)/a_hIgA-AR-GLTrFASP-FZpipHILIC_...p.raw_20220907_noglyc_spec_cut(1).byrslt	//ad/lab/bpe/eclipse/Data/Frania/IgA/a_hIgA-AR-GLTrFASP-FZpipHILIC_39mAbs_E1_step.raw	trypsin @ R,K | C-term	13	13	0	0	0	a_higa-ar-gltrfasp-fzpiphilic_39mabs_e1_step.ScanId;v=1;d1=5594.5594.3	hcd	Reference	5.33	5e+09	0.11	FTMS + c NSI d Full ms2 591.2730@hcd35.00 [101.0000-1784.0000]	1 in 1		1620000000
732.9	64368; 64243; 64258; 64281; 64305; 64400	21.2100; 19.7400; 20.0200; 20.3000; 20.5800; 21.5100	5807; 5262; 5366; 5472; 5576; 5918	sp|Q15848|ADIPO_HUMAN Adiponectin OS=Homo sapiens OX=9606 GN=ADIPOQ PE=1 SV=1	Q15848				K.IFYNQQNHYDGSTGK.F		True-positive			AR	d	1770.7982; 1770.7971; 1770.7980; 1770.7987; 1770.7981; 1770.7975		1	26411.4	d_hIgA-AR-GLTrFASP-FZpipHILIC_E2_step	851.74	0.00e+00 - 7.20e-14	715000000	0	19.84	3		135	149	2.00e-15 - 3.03e-11	498.0 - 585.0	498.0 - 585.0	591.2734; 591.2730; 591.2733; 591.2735; 591.2733; 591.2731	591.273	1.18; 0.51; 1.07; 1.45; 1.07; 0.76	0	1770.8	12	26	8.97e+07	19.84		19.45	21.69	d_hIgA-AR-GLTrFASP-FZpipHILIC_...p.raw_20220907_noglyc_spec_cut	//ad/data/bpe/teams/analytics/Byonic/Data/Greta/IgA AthensResearch Batch/d_hIgA-AR-GLTrFASP-FZpipHILIC_...p.raw_20220907_noglyc_spec_cut/d_hIgA-AR-GLTrFASP-FZpipHILIC_...p.raw_20220907_noglyc_spec_cut.byrslt	//ad/lab/bpe/eclipse/Data/Frania/IgA/d_hIgA-AR-GLTrFASP-FZpipHILIC_16mAbs_E2_step.raw	trypsin @ R,K | C-term	13	13	0	0	0	--	hcd	Reference	5.33	2e+09	0.08	--	1 in 1		715000000
732.9.1	64243	19.7400	5262	sp|Q15848|ADIPO_HUMAN Adiponectin OS=Homo sapiens OX=9606 GN=ADIPOQ PE=1 SV=1	Q15848				K.IFYNQQNHYDGSTGK.F		True-positive			AR	d	1770.7971		0	26411.4	d_hIgA-AR-GLTrFASP-FZpipHILIC_E2_step	814.83	1e-16	715000000	0	19.84	3		135	149	2.9e-14	566.8	566.8	591.2730	591.273	0.51	0	1770.8	12	26	8.97e+07	19.84		19.45	21.69	d_hIgA-AR-GLTrFASP-FZpipHILIC_...p.raw_20220907_noglyc_spec_cut	//ad/data/bpe/teams/analytics/Byonic/Data/Greta/IgA AthensResearch Batch/d_hIgA-AR-GLTrFASP-FZpipHILIC_...p.raw_20220907_noglyc_spec_cut/d_hIgA-AR-GLTrFASP-FZpipHILIC_...p.raw_20220907_noglyc_spec_cut.byrslt	//ad/lab/bpe/eclipse/Data/Frania/IgA/d_hIgA-AR-GLTrFASP-FZpipHILIC_16mAbs_E2_step.raw	trypsin @ R,K | C-term	13	13	0	0	0	d_higa-ar-gltrfasp-fzpiphilic_16mabs_e2_step.ScanId;v=1;d1=5262.5262.3	hcd	Reference	5.33	2e+09		FTMS + c NSI d Full ms2 591.6073@hcd35.00 [101.0000-1785.0000]	1 in 1		715000000
732.9.2	64258	20.0200	5366	sp|Q15848|ADIPO_HUMAN Adiponectin OS=Homo sapiens OX=9606 GN=ADIPOQ PE=1 SV=1	Q15848				K.IFYNQQNHYDGSTGK.F		True-positive			AR	d	1770.7980		0	26411.4	d_hIgA-AR-GLTrFASP-FZpipHILIC_E2_step	851.74	0	715000000	0	19.84	3		135	149	2e-15	585.0	585.0	591.2733	591.273	1.07	0	1770.8	12	26	8.97e+07	19.84		19.45	21.69	d_hIgA-AR-GLTrFASP-FZpipHILIC_...p.raw_20220907_noglyc_spec_cut	//ad/data/bpe/teams/analytics/Byonic/Data/Greta/IgA AthensResearch Batch/d_hIgA-AR-GLTrFASP-FZpipHILIC_...p.raw_20220907_noglyc_spec_cut/d_hIgA-AR-GLTrFASP-FZpipHILIC_...p.raw_20220907_noglyc_spec_cut.byrslt	//ad/lab/bpe/eclipse/Data/Frania/IgA/d_hIgA-AR-GLTrFASP-FZpipHILIC_16mAbs_E2_step.raw	trypsin @ R,K | C-term	13	13	0	0	0	d_higa-ar-gltrfasp-fzpiphilic_16mabs_e2_step.ScanId;v=1;d1=5366.5366.3	hcd	Reference	5.33	2e+09		FTMS + c NSI d Full ms2 591.2725@hcd35.00 [101.0000-1784.0000]	1 in 1		715000000
732.9.3	64281	20.3000	5472	sp|Q15848|ADIPO_HUMAN Adiponectin OS=Homo sapiens OX=9606 GN=ADIPOQ PE=1 SV=1	Q15848				K.IFYNQQNHYDGSTGK.F		True-positive			AR	d	1770.7987		0	26411.4	d_hIgA-AR-GLTrFASP-FZpipHILIC_E2_step	813.66	1e-16	715000000	0	19.84	3		135	149	2.2e-14	553.5	553.5	591.2735	591.273	1.45	0	1770.8	12	26	8.97e+07	19.84		19.45	21.69	d_hIgA-AR-GLTrFASP-FZpipHILIC_...p.raw_20220907_noglyc_spec_cut	//ad/data/bpe/teams/analytics/Byonic/Data/Greta/IgA AthensResearch Batch/d_hIgA-AR-GLTrFASP-FZpipHILIC_...p.raw_20220907_noglyc_spec_cut/d_hIgA-AR-GLTrFASP-FZpipHILIC_...p.raw_20220907_noglyc_spec_cut.byrslt	//ad/lab/bpe/eclipse/Data/Frania/IgA/d_hIgA-AR-GLTrFASP-FZpipHILIC_16mAbs_E2_step.raw	trypsin @ R,K | C-term	13	13	0	0	0	d_higa-ar-gltrfasp-fzpiphilic_16mabs_e2_step.ScanId;v=1;d1=5472.5472.3	hcd	Reference	5.33	2e+09		FTMS + c NSI d Full ms2 591.6070@hcd35.00 [101.0000-1785.0000]	1 in 1		715000000
732.9.4	64305	20.5800	5576	sp|Q15848|ADIPO_HUMAN Adiponectin OS=Homo sapiens OX=9606 GN=ADIPOQ PE=1 SV=1	Q15848				K.IFYNQQNHYDGSTGK.F		True-positive			AR	d	1770.7981		0	26411.4	d_hIgA-AR-GLTrFASP-FZpipHILIC_E2_step	804.71	0	715000000	0	19.84	3		135	149	1.5e-14	567.3	567.3	591.2733	591.273	1.07	0	1770.8	12	26	8.97e+07	19.84		19.45	21.69	d_hIgA-AR-GLTrFASP-FZpipHILIC_...p.raw_20220907_noglyc_spec_cut	//ad/data/bpe/teams/analytics/Byonic/Data/Greta/IgA AthensResearch Batch/d_hIgA-AR-GLTrFASP-FZpipHILIC_...p.raw_20220907_noglyc_spec_cut/d_hIgA-AR-GLTrFASP-FZpipHILIC_...p.raw_20220907_noglyc_spec_cut.byrslt	//ad/lab/bpe/eclipse/Data/Frania/IgA/d_hIgA-AR-GLTrFASP-FZpipHILIC_16mAbs_E2_step.raw	trypsin @ R,K | C-term	13	13	0	0	0	d_higa-ar-gltrfasp-fzpiphilic_16mabs_e2_step.ScanId;v=1;d1=5576.5576.3	hcd	Reference	5.33	2e+09		FTMS + c NSI d Full ms2 591.2726@hcd35.00 [101.0000-1784.0000]	1 in 1		715000000
732.9.5	64368	21.2100	5807	sp|Q15848|ADIPO_HUMAN Adiponectin OS=Homo sapiens OX=9606 GN=ADIPOQ PE=1 SV=1	Q15848				K.IFYNQQNHYDGSTGK.F		True-positive			AR	d	1770.7982		0	26411.4	d_hIgA-AR-GLTrFASP-FZpipHILIC_E2_step	699.54	7.2e-14	715000000	0	19.84	3		135	149	3e-11	522.9	522.9	591.2734	591.273	1.18	0	1770.8	12	26	8.97e+07	19.84		19.45	21.69	d_hIgA-AR-GLTrFASP-FZpipHILIC_...p.raw_20220907_noglyc_spec_cut	//ad/data/bpe/teams/analytics/Byonic/Data/Greta/IgA AthensResearch Batch/d_hIgA-AR-GLTrFASP-FZpipHILIC_...p.raw_20220907_noglyc_spec_cut/d_hIgA-AR-GLTrFASP-FZpipHILIC_...p.raw_20220907_noglyc_spec_cut.byrslt	//ad/lab/bpe/eclipse/Data/Frania/IgA/d_hIgA-AR-GLTrFASP-FZpipHILIC_16mAbs_E2_step.raw	trypsin @ R,K | C-term	13	13	0	0	0	d_higa-ar-gltrfasp-fzpiphilic_16mabs_e2_step.ScanId;v=1;d1=5807.5807.3	hcd	Reference	5.33	2e+09	0.08	FTMS + c NSI d Full ms2 591.6014@hcd35.00 [101.0000-1785.0000]	1 in 1		715000000
732.9.6	64400	21.5100	5918	sp|Q15848|ADIPO_HUMAN Adiponectin OS=Homo sapiens OX=9606 GN=ADIPOQ PE=1 SV=1	Q15848				K.IFYNQQNHYDGSTGK.F		True-positive			AR	d	1770.7975		0	26411.4	d_hIgA-AR-GLTrFASP-FZpipHILIC_E2_step	739.66	6.4e-15	715000000	0	19.84	3		135	149	2.7e-12	498.0	498.0	591.2731	591.273	0.76	0	1770.8	12	26	8.97e+07	19.84		19.45	21.69	d_hIgA-AR-GLTrFASP-FZpipHILIC_...p.raw_20220907_noglyc_spec_cut	//ad/data/bpe/teams/analytics/Byonic/Data/Greta/IgA AthensResearch Batch/d_hIgA-AR-GLTrFASP-FZpipHILIC_...p.raw_20220907_noglyc_spec_cut/d_hIgA-AR-GLTrFASP-FZpipHILIC_...p.raw_20220907_noglyc_spec_cut.byrslt	//ad/lab/bpe/eclipse/Data/Frania/IgA/d_hIgA-AR-GLTrFASP-FZpipHILIC_16mAbs_E2_step.raw	trypsin @ R,K | C-term	13	13	0	0	0	d_higa-ar-gltrfasp-fzpiphilic_16mabs_e2_step.ScanId;v=1;d1=5918.5918.3	hcd	Reference	5.33	2e+09		FTMS + c NSI d Full ms2 591.2730@hcd35.00 [101.0000-1784.0000]	1 in 1		715000000
732.10	31581; 31481; 31506; 31535; 31666	21.2100; 20.1900; 20.4700; 20.7500; 22.0500	6330; 5950; 6055; 6159; 6636	sp|Q15848|ADIPO_HUMAN Adiponectin OS=Homo sapiens OX=9606 GN=ADIPOQ PE=1 SV=1	Q15848				K.IFYNQQNHYDGSTGK.F		True-positive			AR	b	1770.7984; 1770.7975; 1770.7991; 1770.7974; 1770.7950		1	26411.4	b_hIgA-AR-GLTrFASP-FZpipHILIC_E2_step	848.98	0.00e+00 - 6.30e-15	766000000	0	20.26	3		135	149	7.50e-15 - 2.85e-12	557.1 - 591.6	557.1 - 591.6	591.2734; 591.2731; 591.2736; 591.2731; 591.2723	591.273	1.26; 0.78; 1.66; 0.72; -0.66	0	1770.8	6	26	6.75e+07	20.26		19.37	22.08	b_hIgA-AR-GLTrFASP-FZpipHILIC_...p.raw_20220907_noglyc_spec_cut(1)	//ad/data/bpe/teams/analytics/Byonic/Data/Greta/IgA AthensResearch Batch/b_hIgA-AR-GLTrFASP-FZpipHILIC_...p.raw_20220907_noglyc_spec_cut(1)/b_hIgA-AR-GLTrFASP-FZpipHILIC_...p.raw_20220907_noglyc_spec_cut(1).byrslt	//ad/lab/bpe/eclipse/Data/Frania/IgA/b_hIgA-AR-GLTrFASP-FZpipHILIC_11mAbs_E2_step.raw	trypsin @ R,K | C-term	13	13	0	0	0	--	hcd	Reference	5.33	2e+09	0.14	--	1 in 1		766000000
732.10.1	31481	20.1900	5950	sp|Q15848|ADIPO_HUMAN Adiponectin OS=Homo sapiens OX=9606 GN=ADIPOQ PE=1 SV=1	Q15848				K.IFYNQQNHYDGSTGK.F		True-positive			AR	b	1770.7975		0	26411.4	b_hIgA-AR-GLTrFASP-FZpipHILIC_E2_step	814.68	0	766000000	0	20.26	3		135	149	1.5e-14	557.1	557.1	591.2731	591.273	0.78	0	1770.8	6	26	6.75e+07	20.26		19.37	22.08	b_hIgA-AR-GLTrFASP-FZpipHILIC_...p.raw_20220907_noglyc_spec_cut(1)	//ad/data/bpe/teams/analytics/Byonic/Data/Greta/IgA AthensResearch Batch/b_hIgA-AR-GLTrFASP-FZpipHILIC_...p.raw_20220907_noglyc_spec_cut(1)/b_hIgA-AR-GLTrFASP-FZpipHILIC_...p.raw_20220907_noglyc_spec_cut(1).byrslt	//ad/lab/bpe/eclipse/Data/Frania/IgA/b_hIgA-AR-GLTrFASP-FZpipHILIC_11mAbs_E2_step.raw	trypsin @ R,K | C-term	13	13	0	0	0	b_higa-ar-gltrfasp-fzpiphilic_11mabs_e2_step.ScanId;v=1;d1=5950.5950.3	hcd	Reference	5.33	2e+09		FTMS + c NSI d Full ms2 591.6071@hcd35.00 [101.0000-1785.0000]	1 in 1		766000000
732.10.2	31506	20.4700	6055	sp|Q15848|ADIPO_HUMAN Adiponectin OS=Homo sapiens OX=9606 GN=ADIPOQ PE=1 SV=1	Q15848				K.IFYNQQNHYDGSTGK.F		True-positive			AR	b	1770.7991		0	26411.4	b_hIgA-AR-GLTrFASP-FZpipHILIC_E2_step	848.98	0	766000000	0	20.26	3		135	149	7.5e-15	591.6	591.6	591.2736	591.273	1.66	0	1770.8	6	26	6.75e+07	20.26		19.37	22.08	b_hIgA-AR-GLTrFASP-FZpipHILIC_...p.raw_20220907_noglyc_spec_cut(1)	//ad/data/bpe/teams/analytics/Byonic/Data/Greta/IgA AthensResearch Batch/b_hIgA-AR-GLTrFASP-FZpipHILIC_...p.raw_20220907_noglyc_spec_cut(1)/b_hIgA-AR-GLTrFASP-FZpipHILIC_...p.raw_20220907_noglyc_spec_cut(1).byrslt	//ad/lab/bpe/eclipse/Data/Frania/IgA/b_hIgA-AR-GLTrFASP-FZpipHILIC_11mAbs_E2_step.raw	trypsin @ R,K | C-term	13	13	0	0	0	b_higa-ar-gltrfasp-fzpiphilic_11mabs_e2_step.ScanId;v=1;d1=6055.6055.3	hcd	Reference	5.33	2e+09		FTMS + c NSI d Full ms2 591.2729@hcd35.00 [101.0000-1784.0000]	1 in 1		766000000
732.10.3	31535	20.7500	6159	sp|Q15848|ADIPO_HUMAN Adiponectin OS=Homo sapiens OX=9606 GN=ADIPOQ PE=1 SV=1	Q15848				K.IFYNQQNHYDGSTGK.F		True-positive			AR	b	1770.7974		0	26411.4	b_hIgA-AR-GLTrFASP-FZpipHILIC_E2_step	827.71	1e-16	766000000	0	20.26	3		135	149	2.7e-14	575.8	575.8	591.2731	591.273	0.72	0	1770.8	6	26	6.75e+07	20.26		19.37	22.08	b_hIgA-AR-GLTrFASP-FZpipHILIC_...p.raw_20220907_noglyc_spec_cut(1)	//ad/data/bpe/teams/analytics/Byonic/Data/Greta/IgA AthensResearch Batch/b_hIgA-AR-GLTrFASP-FZpipHILIC_...p.raw_20220907_noglyc_spec_cut(1)/b_hIgA-AR-GLTrFASP-FZpipHILIC_...p.raw_20220907_noglyc_spec_cut(1).byrslt	//ad/lab/bpe/eclipse/Data/Frania/IgA/b_hIgA-AR-GLTrFASP-FZpipHILIC_11mAbs_E2_step.raw	trypsin @ R,K | C-term	13	13	0	0	0	b_higa-ar-gltrfasp-fzpiphilic_11mabs_e2_step.ScanId;v=1;d1=6159.6159.3	hcd	Reference	5.33	2e+09		FTMS + c NSI d Full ms2 591.2728@hcd35.00 [101.0000-1784.0000]	1 in 1		766000000
732.10.4	31581	21.2100	6330	sp|Q15848|ADIPO_HUMAN Adiponectin OS=Homo sapiens OX=9606 GN=ADIPOQ PE=1 SV=1	Q15848				K.IFYNQQNHYDGSTGK.F		True-positive			AR	b	1770.7984		0	26411.4	b_hIgA-AR-GLTrFASP-FZpipHILIC_E2_step	793.89	1e-16	766000000	0	20.26	3		135	149	4.6e-14	585.5	585.5	591.2734	591.273	1.26	0	1770.8	6	26	6.75e+07	20.26		19.37	22.08	b_hIgA-AR-GLTrFASP-FZpipHILIC_...p.raw_20220907_noglyc_spec_cut(1)	//ad/data/bpe/teams/analytics/Byonic/Data/Greta/IgA AthensResearch Batch/b_hIgA-AR-GLTrFASP-FZpipHILIC_...p.raw_20220907_noglyc_spec_cut(1)/b_hIgA-AR-GLTrFASP-FZpipHILIC_...p.raw_20220907_noglyc_spec_cut(1).byrslt	//ad/lab/bpe/eclipse/Data/Frania/IgA/b_hIgA-AR-GLTrFASP-FZpipHILIC_11mAbs_E2_step.raw	trypsin @ R,K | C-term	13	13	0	0	0	b_higa-ar-gltrfasp-fzpiphilic_11mabs_e2_step.ScanId;v=1;d1=6330.6330.3	hcd	Reference	5.33	2e+09	0.14	FTMS + c NSI d Full ms2 591.2727@hcd35.00 [101.0000-1784.0000]	1 in 1		766000000
732.10.5	31666	22.0500	6636	sp|Q15848|ADIPO_HUMAN Adiponectin OS=Homo sapiens OX=9606 GN=ADIPOQ PE=1 SV=1	Q15848				K.IFYNQQNHYDGSTGK.F		True-positive			AR	b	1770.7950		0	26411.4	b_hIgA-AR-GLTrFASP-FZpipHILIC_E2_step	765.8	6.3e-15	766000000	0	20.26	3		135	149	2.8e-12	568.6	568.6	591.2723	591.273	-0.66	0	1770.8	6	26	6.75e+07	20.26		19.37	22.08	b_hIgA-AR-GLTrFASP-FZpipHILIC_...p.raw_20220907_noglyc_spec_cut(1)	//ad/data/bpe/teams/analytics/Byonic/Data/Greta/IgA AthensResearch Batch/b_hIgA-AR-GLTrFASP-FZpipHILIC_...p.raw_20220907_noglyc_spec_cut(1)/b_hIgA-AR-GLTrFASP-FZpipHILIC_...p.raw_20220907_noglyc_spec_cut(1).byrslt	//ad/lab/bpe/eclipse/Data/Frania/IgA/b_hIgA-AR-GLTrFASP-FZpipHILIC_11mAbs_E2_step.raw	trypsin @ R,K | C-term	13	13	0	0	0	b_higa-ar-gltrfasp-fzpiphilic_11mabs_e2_step.ScanId;v=1;d1=6636.6636.3	hcd	Reference	5.33	2e+09		FTMS + c NSI d Full ms2 591.2723@hcd35.00 [101.0000-1784.0000]	1 in 1		766000000
732.11	43381; 43261; 43262; 43283; 43308; 43416	21.2300; 19.9700; 20.0000; 20.2800; 20.5600; 21.5300	6529; 6067; 6079; 6184; 6286; 6639	sp|Q15848|ADIPO_HUMAN Adiponectin OS=Homo sapiens OX=9606 GN=ADIPOQ PE=1 SV=1	Q15848				K.IFYNQQNHYDGSTGK.F		True-positive			AR	c	1770.7982; 1770.7974; 1770.7952; 1770.7984; 1770.7981; 1770.7970		1	26411.4	c_hIgA-AR-GLTrFASP-FZpipHILIC_E2_step	853.33	0.00e+00 - 1.00e-16	470000000	0	19.99	3		135	149	9.90e-15 - 3.61e-14	552.5 - 594.4	552.5 - 594.4	591.2734; 591.2731; 591.2724; 591.2734; 591.2733; 591.2729	591.273	1.17; 0.72; -0.52; 1.25; 1.09; 0.47	0	1770.8	9	26	2.73e+07	19.99		19.23	21.87	c_hIgA-AR-GLTrFASP-FZpipHILIC_...p.raw_20220907_noglyc_spec_cut	//ad/data/bpe/teams/analytics/Byonic/Data/Greta/IgA AthensResearch Batch/c_hIgA-AR-GLTrFASP-FZpipHILIC_...p.raw_20220907_noglyc_spec_cut/c_hIgA-AR-GLTrFASP-FZpipHILIC_...p.raw_20220907_noglyc_spec_cut.byrslt	//ad/lab/bpe/eclipse/Data/Frania/IgA/c_hIgA-AR-GLTrFASP-FZpipHILIC_16mAbs_E2_step.raw	trypsin @ R,K | C-term	13	13	0	0	0	--	hcd	Reference	5.33	1e+09	0.21	--	1 in 1		470000000
732.11.1	43261	19.9700	6067	sp|Q15848|ADIPO_HUMAN Adiponectin OS=Homo sapiens OX=9606 GN=ADIPOQ PE=1 SV=1	Q15848				K.IFYNQQNHYDGSTGK.F		True-positive			AR	c	1770.7974		0	26411.4	c_hIgA-AR-GLTrFASP-FZpipHILIC_E2_step	805.32	0	470000000	0	19.99	3		135	149	2e-14	552.5	552.5	591.2731	591.273	0.72	0	1770.8	9	26	2.73e+07	19.99		19.23	21.87	c_hIgA-AR-GLTrFASP-FZpipHILIC_...p.raw_20220907_noglyc_spec_cut	//ad/data/bpe/teams/analytics/Byonic/Data/Greta/IgA AthensResearch Batch/c_hIgA-AR-GLTrFASP-FZpipHILIC_...p.raw_20220907_noglyc_spec_cut/c_hIgA-AR-GLTrFASP-FZpipHILIC_...p.raw_20220907_noglyc_spec_cut.byrslt	//ad/lab/bpe/eclipse/Data/Frania/IgA/c_hIgA-AR-GLTrFASP-FZpipHILIC_16mAbs_E2_step.raw	trypsin @ R,K | C-term	13	13	0	0	0	c_higa-ar-gltrfasp-fzpiphilic_16mabs_e2_step.ScanId;v=1;d1=6067.6067.3	hcd	Reference	5.33	1e+09		FTMS + c NSI d Full ms2 591.9410@hcd35.00 [101.0000-1786.0000]	1 in 1		470000000
732.11.2	43262	20.0000	6079	sp|Q15848|ADIPO_HUMAN Adiponectin OS=Homo sapiens OX=9606 GN=ADIPOQ PE=1 SV=1	Q15848				K.IFYNQQNHYDGSTGK.F		True-positive			AR	c	1770.7952		0	26411.4	c_hIgA-AR-GLTrFASP-FZpipHILIC_E2_step	853.33	1e-16	470000000	0	19.99	3		135	149	2.7e-14	594.4	594.4	591.2724	591.273	-0.52	0	1770.8	9	26	2.73e+07	19.99		19.23	21.87	c_hIgA-AR-GLTrFASP-FZpipHILIC_...p.raw_20220907_noglyc_spec_cut	//ad/data/bpe/teams/analytics/Byonic/Data/Greta/IgA AthensResearch Batch/c_hIgA-AR-GLTrFASP-FZpipHILIC_...p.raw_20220907_noglyc_spec_cut/c_hIgA-AR-GLTrFASP-FZpipHILIC_...p.raw_20220907_noglyc_spec_cut.byrslt	//ad/lab/bpe/eclipse/Data/Frania/IgA/c_hIgA-AR-GLTrFASP-FZpipHILIC_16mAbs_E2_step.raw	trypsin @ R,K | C-term	13	13	0	0	0	c_higa-ar-gltrfasp-fzpiphilic_16mabs_e2_step.ScanId;v=1;d1=6079.6079.3	hcd	Reference	5.33	1e+09		FTMS + c NSI d Full ms2 591.2728@hcd35.00 [101.0000-1784.0000]	1 in 1		470000000
732.11.3	43283	20.2800	6184	sp|Q15848|ADIPO_HUMAN Adiponectin OS=Homo sapiens OX=9606 GN=ADIPOQ PE=1 SV=1	Q15848				K.IFYNQQNHYDGSTGK.F		True-positive			AR	c	1770.7984		0	26411.4	c_hIgA-AR-GLTrFASP-FZpipHILIC_E2_step	849.32	0	470000000	0	19.99	3		135	149	9.9e-15	573.8	573.8	591.2734	591.273	1.25	0	1770.8	9	26	2.73e+07	19.99		19.23	21.87	c_hIgA-AR-GLTrFASP-FZpipHILIC_...p.raw_20220907_noglyc_spec_cut	//ad/data/bpe/teams/analytics/Byonic/Data/Greta/IgA AthensResearch Batch/c_hIgA-AR-GLTrFASP-FZpipHILIC_...p.raw_20220907_noglyc_spec_cut/c_hIgA-AR-GLTrFASP-FZpipHILIC_...p.raw_20220907_noglyc_spec_cut.byrslt	//ad/lab/bpe/eclipse/Data/Frania/IgA/c_hIgA-AR-GLTrFASP-FZpipHILIC_16mAbs_E2_step.raw	trypsin @ R,K | C-term	13	13	0	0	0	c_higa-ar-gltrfasp-fzpiphilic_16mabs_e2_step.ScanId;v=1;d1=6184.6184.3	hcd	Reference	5.33	1e+09		FTMS + c NSI d Full ms2 591.6072@hcd35.00 [101.0000-1785.0000]	1 in 1		470000000
732.11.4	43308	20.5600	6286	sp|Q15848|ADIPO_HUMAN Adiponectin OS=Homo sapiens OX=9606 GN=ADIPOQ PE=1 SV=1	Q15848				K.IFYNQQNHYDGSTGK.F		True-positive			AR	c	1770.7981		0	26411.4	c_hIgA-AR-GLTrFASP-FZpipHILIC_E2_step	831.55	0	470000000	0	19.99	3		135	149	2e-14	582.2	582.2	591.2733	591.273	1.09	0	1770.8	9	26	2.73e+07	19.99		19.23	21.87	c_hIgA-AR-GLTrFASP-FZpipHILIC_...p.raw_20220907_noglyc_spec_cut	//ad/data/bpe/teams/analytics/Byonic/Data/Greta/IgA AthensResearch Batch/c_hIgA-AR-GLTrFASP-FZpipHILIC_...p.raw_20220907_noglyc_spec_cut/c_hIgA-AR-GLTrFASP-FZpipHILIC_...p.raw_20220907_noglyc_spec_cut.byrslt	//ad/lab/bpe/eclipse/Data/Frania/IgA/c_hIgA-AR-GLTrFASP-FZpipHILIC_16mAbs_E2_step.raw	trypsin @ R,K | C-term	13	13	0	0	0	c_higa-ar-gltrfasp-fzpiphilic_16mabs_e2_step.ScanId;v=1;d1=6286.6286.3	hcd	Reference	5.33	1e+09		FTMS + c NSI d Full ms2 591.2731@hcd35.00 [101.0000-1784.0000]	1 in 1		470000000
732.11.5	43381	21.2300	6529	sp|Q15848|ADIPO_HUMAN Adiponectin OS=Homo sapiens OX=9606 GN=ADIPOQ PE=1 SV=1	Q15848				K.IFYNQQNHYDGSTGK.F		True-positive			AR	c	1770.7982		0	26411.4	c_hIgA-AR-GLTrFASP-FZpipHILIC_E2_step	806.92	0	470000000	0	19.99	3		135	149	1.5e-14	573.0	573.0	591.2734	591.273	1.17	0	1770.8	9	26	2.73e+07	19.99		19.23	21.87	c_hIgA-AR-GLTrFASP-FZpipHILIC_...p.raw_20220907_noglyc_spec_cut	//ad/data/bpe/teams/analytics/Byonic/Data/Greta/IgA AthensResearch Batch/c_hIgA-AR-GLTrFASP-FZpipHILIC_...p.raw_20220907_noglyc_spec_cut/c_hIgA-AR-GLTrFASP-FZpipHILIC_...p.raw_20220907_noglyc_spec_cut.byrslt	//ad/lab/bpe/eclipse/Data/Frania/IgA/c_hIgA-AR-GLTrFASP-FZpipHILIC_16mAbs_E2_step.raw	trypsin @ R,K | C-term	13	13	0	0	0	c_higa-ar-gltrfasp-fzpiphilic_16mabs_e2_step.ScanId;v=1;d1=6529.6529.3	hcd	Reference	5.33	1e+09	0.21	FTMS + c NSI d Full ms2 591.2732@hcd35.00 [101.0000-1784.0000]	1 in 1		470000000
732.11.6	43416	21.5300	6639	sp|Q15848|ADIPO_HUMAN Adiponectin OS=Homo sapiens OX=9606 GN=ADIPOQ PE=1 SV=1	Q15848				K.IFYNQQNHYDGSTGK.F		True-positive			AR	c	1770.7970		0	26411.4	c_hIgA-AR-GLTrFASP-FZpipHILIC_E2_step	800.77	1e-16	470000000	0	19.99	3		135	149	3.6e-14	569.3	569.3	591.2729	591.273	0.47	0	1770.8	9	26	2.73e+07	19.99		19.23	21.87	c_hIgA-AR-GLTrFASP-FZpipHILIC_...p.raw_20220907_noglyc_spec_cut	//ad/data/bpe/teams/analytics/Byonic/Data/Greta/IgA AthensResearch Batch/c_hIgA-AR-GLTrFASP-FZpipHILIC_...p.raw_20220907_noglyc_spec_cut/c_hIgA-AR-GLTrFASP-FZpipHILIC_...p.raw_20220907_noglyc_spec_cut.byrslt	//ad/lab/bpe/eclipse/Data/Frania/IgA/c_hIgA-AR-GLTrFASP-FZpipHILIC_16mAbs_E2_step.raw	trypsin @ R,K | C-term	13	13	0	0	0	c_higa-ar-gltrfasp-fzpiphilic_16mabs_e2_step.ScanId;v=1;d1=6639.6639.3	hcd	Reference	5.33	1e+09		FTMS + c NSI d Full ms2 591.2729@hcd35.00 [101.0000-1784.0000]	1 in 1		470000000
732.12	15790; 15654; 15679; 15705; 15766; 15849	21.7600; 20.2900; 20.5700; 20.8900; 21.4800; 22.3700	5642; 5098; 5203; 5320; 5539; 5867	sp|Q15848|ADIPO_HUMAN Adiponectin OS=Homo sapiens OX=9606 GN=ADIPOQ PE=1 SV=1	Q15848				K.IFYNQQNHYDGSTGK.F		True-positive			AR	a	1770.7973; 1770.7974; 1770.7970; 1770.7988; 1770.7980; 1770.7982		1	26411.4	a_hIgA-AR-GLTrFASP-FZpipHILIC_E2_step	867.45	0.00e+00 - 3.21e-14	907000000	0	20.36	3		135	149	4.00e-16 - 1.44e-11	442.7 - 600.3	442.7 - 600.3	591.2731; 591.2731; 591.2730; 591.2735; 591.2733; 591.2733	591.273	0.66; 0.68; 0.49; 1.49; 1.05; 1.14	0	1770.8	3	26	1.07e+08	20.36		19.92	22.06	a_hIgA-AR-GLTrFASP-FZpipHILIC_...p.raw_20220907_noglyc_spec_cut	//ad/data/bpe/teams/analytics/Byonic/Data/Greta/IgA AthensResearch Batch/a_hIgA-AR-GLTrFASP-FZpipHILIC_...p.raw_20220907_noglyc_spec_cut/a_hIgA-AR-GLTrFASP-FZpipHILIC_...p.raw_20220907_noglyc_spec_cut.byrslt	//ad/lab/bpe/eclipse/Data/Frania/IgA/a_hIgA-AR-GLTrFASP-FZpipHILIC_8mAbs_E2_step.raw	trypsin @ R,K | C-term	13	13	0	0	0	--	hcd	Reference	5.33	3e+09	0.09	--	1 in 1		907000000
732.12.1	15654	20.2900	5098	sp|Q15848|ADIPO_HUMAN Adiponectin OS=Homo sapiens OX=9606 GN=ADIPOQ PE=1 SV=1	Q15848				K.IFYNQQNHYDGSTGK.F		True-positive			AR	a	1770.7974		0	26411.4	a_hIgA-AR-GLTrFASP-FZpipHILIC_E2_step	839.79	0	907000000	0	20.36	3		135	149	8.8e-15	572.5	572.5	591.2731	591.273	0.68	0	1770.8	3	26	1.07e+08	20.36		19.92	22.06	a_hIgA-AR-GLTrFASP-FZpipHILIC_...p.raw_20220907_noglyc_spec_cut	//ad/data/bpe/teams/analytics/Byonic/Data/Greta/IgA AthensResearch Batch/a_hIgA-AR-GLTrFASP-FZpipHILIC_...p.raw_20220907_noglyc_spec_cut/a_hIgA-AR-GLTrFASP-FZpipHILIC_...p.raw_20220907_noglyc_spec_cut.byrslt	//ad/lab/bpe/eclipse/Data/Frania/IgA/a_hIgA-AR-GLTrFASP-FZpipHILIC_8mAbs_E2_step.raw	trypsin @ R,K | C-term	13	13	0	0	0	a_higa-ar-gltrfasp-fzpiphilic_8mabs_e2_step.ScanId;v=1;d1=5098.5098.3	hcd	Reference	5.33	3e+09		FTMS + c NSI d Full ms2 591.2725@hcd35.00 [101.0000-1784.0000]	1 in 1		907000000
732.12.2	15679	20.5700	5203	sp|Q15848|ADIPO_HUMAN Adiponectin OS=Homo sapiens OX=9606 GN=ADIPOQ PE=1 SV=1	Q15848				K.IFYNQQNHYDGSTGK.F		True-positive			AR	a	1770.7970		0	26411.4	a_hIgA-AR-GLTrFASP-FZpipHILIC_E2_step	867.45	0	907000000	0	20.36	3		135	149	4e-16	596.5	596.5	591.2730	591.273	0.49	0	1770.8	3	26	1.07e+08	20.36		19.92	22.06	a_hIgA-AR-GLTrFASP-FZpipHILIC_...p.raw_20220907_noglyc_spec_cut	//ad/data/bpe/teams/analytics/Byonic/Data/Greta/IgA AthensResearch Batch/a_hIgA-AR-GLTrFASP-FZpipHILIC_...p.raw_20220907_noglyc_spec_cut/a_hIgA-AR-GLTrFASP-FZpipHILIC_...p.raw_20220907_noglyc_spec_cut.byrslt	//ad/lab/bpe/eclipse/Data/Frania/IgA/a_hIgA-AR-GLTrFASP-FZpipHILIC_8mAbs_E2_step.raw	trypsin @ R,K | C-term	13	13	0	0	0	a_higa-ar-gltrfasp-fzpiphilic_8mabs_e2_step.ScanId;v=1;d1=5203.5203.3	hcd	Reference	5.33	3e+09		FTMS + c NSI d Full ms2 591.2725@hcd35.00 [101.0000-1784.0000]	1 in 1		907000000
732.12.3	15705	20.8900	5320	sp|Q15848|ADIPO_HUMAN Adiponectin OS=Homo sapiens OX=9606 GN=ADIPOQ PE=1 SV=1	Q15848				K.IFYNQQNHYDGSTGK.F		True-positive			AR	a	1770.7988		0	26411.4	a_hIgA-AR-GLTrFASP-FZpipHILIC_E2_step	835.14	0	907000000	0	20.36	3		135	149	9.9e-15	600.3	600.3	591.2735	591.273	1.49	0	1770.8	3	26	1.07e+08	20.36		19.92	22.06	a_hIgA-AR-GLTrFASP-FZpipHILIC_...p.raw_20220907_noglyc_spec_cut	//ad/data/bpe/teams/analytics/Byonic/Data/Greta/IgA AthensResearch Batch/a_hIgA-AR-GLTrFASP-FZpipHILIC_...p.raw_20220907_noglyc_spec_cut/a_hIgA-AR-GLTrFASP-FZpipHILIC_...p.raw_20220907_noglyc_spec_cut.byrslt	//ad/lab/bpe/eclipse/Data/Frania/IgA/a_hIgA-AR-GLTrFASP-FZpipHILIC_8mAbs_E2_step.raw	trypsin @ R,K | C-term	13	13	0	0	0	a_higa-ar-gltrfasp-fzpiphilic_8mabs_e2_step.ScanId;v=1;d1=5320.5320.3	hcd	Reference	5.33	3e+09		FTMS + c NSI d Full ms2 591.6067@hcd35.00 [101.0000-1785.0000]	1 in 1		907000000
732.12.4	15766	21.4800	5539	sp|Q15848|ADIPO_HUMAN Adiponectin OS=Homo sapiens OX=9606 GN=ADIPOQ PE=1 SV=1	Q15848				K.IFYNQQNHYDGSTGK.F		True-positive			AR	a	1770.7980		0	26411.4	a_hIgA-AR-GLTrFASP-FZpipHILIC_E2_step	842.75	0	907000000	0	20.36	3		135	149	6.1e-15	594.5	594.5	591.2733	591.273	1.05	0	1770.8	3	26	1.07e+08	20.36		19.92	22.06	a_hIgA-AR-GLTrFASP-FZpipHILIC_...p.raw_20220907_noglyc_spec_cut	//ad/data/bpe/teams/analytics/Byonic/Data/Greta/IgA AthensResearch Batch/a_hIgA-AR-GLTrFASP-FZpipHILIC_...p.raw_20220907_noglyc_spec_cut/a_hIgA-AR-GLTrFASP-FZpipHILIC_...p.raw_20220907_noglyc_spec_cut.byrslt	//ad/lab/bpe/eclipse/Data/Frania/IgA/a_hIgA-AR-GLTrFASP-FZpipHILIC_8mAbs_E2_step.raw	trypsin @ R,K | C-term	13	13	0	0	0	a_higa-ar-gltrfasp-fzpiphilic_8mabs_e2_step.ScanId;v=1;d1=5539.5539.3	hcd	Reference	5.33	3e+09		FTMS + c NSI d Full ms2 591.2727@hcd35.00 [101.0000-1784.0000]	1 in 1		907000000
732.12.5	15790	21.7600	5642	sp|Q15848|ADIPO_HUMAN Adiponectin OS=Homo sapiens OX=9606 GN=ADIPOQ PE=1 SV=1	Q15848				K.IFYNQQNHYDGSTGK.F		True-positive			AR	a	1770.7973		0	26411.4	a_hIgA-AR-GLTrFASP-FZpipHILIC_E2_step	843.89	0	907000000	0	20.36	3		135	149	8.8e-15	595.4	595.4	591.2731	591.273	0.66	0	1770.8	3	26	1.07e+08	20.36		19.92	22.06	a_hIgA-AR-GLTrFASP-FZpipHILIC_...p.raw_20220907_noglyc_spec_cut	//ad/data/bpe/teams/analytics/Byonic/Data/Greta/IgA AthensResearch Batch/a_hIgA-AR-GLTrFASP-FZpipHILIC_...p.raw_20220907_noglyc_spec_cut/a_hIgA-AR-GLTrFASP-FZpipHILIC_...p.raw_20220907_noglyc_spec_cut.byrslt	//ad/lab/bpe/eclipse/Data/Frania/IgA/a_hIgA-AR-GLTrFASP-FZpipHILIC_8mAbs_E2_step.raw	trypsin @ R,K | C-term	13	13	0	0	0	a_higa-ar-gltrfasp-fzpiphilic_8mabs_e2_step.ScanId;v=1;d1=5642.5642.3	hcd	Reference	5.33	3e+09	0.09	FTMS + c NSI d Full ms2 591.2727@hcd35.00 [101.0000-1784.0000]	1 in 1		907000000
732.12.6	15849	22.3700	5867	sp|Q15848|ADIPO_HUMAN Adiponectin OS=Homo sapiens OX=9606 GN=ADIPOQ PE=1 SV=1	Q15848				K.IFYNQQNHYDGSTGK.F		True-positive			AR	a	1770.7982		0	26411.4	a_hIgA-AR-GLTrFASP-FZpipHILIC_E2_step	685.45	3.2e-14	907000000	0	20.36	3		135	149	1.4e-11	442.7	442.7	591.2733	591.273	1.14	0	1770.8	3	26	1.07e+08	20.36		19.92	22.06	a_hIgA-AR-GLTrFASP-FZpipHILIC_...p.raw_20220907_noglyc_spec_cut	//ad/data/bpe/teams/analytics/Byonic/Data/Greta/IgA AthensResearch Batch/a_hIgA-AR-GLTrFASP-FZpipHILIC_...p.raw_20220907_noglyc_spec_cut/a_hIgA-AR-GLTrFASP-FZpipHILIC_...p.raw_20220907_noglyc_spec_cut.byrslt	//ad/lab/bpe/eclipse/Data/Frania/IgA/a_hIgA-AR-GLTrFASP-FZpipHILIC_8mAbs_E2_step.raw	trypsin @ R,K | C-term	13	13	0	0	0	a_higa-ar-gltrfasp-fzpiphilic_8mabs_e2_step.ScanId;v=1;d1=5867.5867.3	hcd	Reference	5.33	3e+09		FTMS + c NSI d Full ms2 591.2724@hcd35.00 [101.0000-1784.0000]	1 in 1		907000000
733	617; 581; 585; 588; 5969; 6017; 18827; 18852; 22059; 22100; 31548; 31561; 33412; 33419; 38922; 38967; 49043; 49048; 49053; 54384; 54434; 66871; 66883; 66898; 72069; 72027; 72039; 72052; 81293; 81234; 81252; 81269; 86912; 86872; 86884; 86900; 91760; 91712; 91730; 91741; 98156; 98090; 98109; 98130; 106584; 106607; 106623; 111245; 111209; 111218; 111227; 117329; 117280; 117297; 117317; 125457; 125403; 125415; 125433; 133791; 133729; 133750; 133767; 137261; 137210; 137227; 137249	19.7600; 19.3000; 19.3500; 19.3700; 19.1900; 19.4900; 19.8800; 20.1600; 18.7400; 19.0300; 20.9200; 21.0400; 19.5500; 19.6500; 19.2200; 19.5000; 19.4300; 19.4800; 19.5700; 19.2100; 19.5100; 19.0700; 19.5800; 19.0200; 19.1100; 19.3100; 20.1000; 19.1200; 19.3900; 19.6800; 19.4000; 19.4500; 18.8900; 19.1700; 20.0700; 19.3600; 19.6400; 19.9100; 19.6100; 19.0500; 19.1300; 19.3300; 19.9800; 19.2400; 19.5200; 19.8200; 19.7400; 19.1400; 19.4100; 19.5900; 19.9900; 19.4200; 19.7100	5235; 5067; 5086; 5093; 4744; 4857; 5137; 5241; 4443; 4554; 6222; 6269; 4979; 5019; 4689; 4797; 5032; 5050; 5087; 4733; 4847; 6228; 6273; 6334; 6895; 6677; 6714; 6788; 5890; 5538; 5637; 5739; 6227; 6082; 6122; 6190; 6874; 6657; 6713; 6767; 5907; 5547; 5654; 5754; 6638; 6748; 6852; 5862; 5649; 5682; 5757; 5161; 4893; 4993; 5100; 6643; 6412; 6446; 6519; 6888; 6500; 6608; 6719; 5729; 5423; 5531; 5634	sp|P02768|ALBU_HUMAN Albumin OS=Homo sapiens OX=9606 GN=ALB PE=1 SV=2	P02768				K.VHTECCHGDLLECADDR.A		True-positive			AR	d	2085.8328; 2085.8319; 2085.8323; 2085.8325; 2085.8323; 2085.8327; 2085.8326; 2085.8332; 2085.8328; 2085.8333; 2085.8316; 2085.8327; 2085.8327; 2085.8318; 2085.8325; 2085.8332; 2085.8329; 2085.8318; 2085.8302; 2085.8326; 2085.8323; 2085.8325; 2085.8323; 2085.8330; 2085.8338; 2085.8327; 2085.8325; 2085.8322; 2085.8328; 2085.8319; 2085.8328; 2085.8321; 2085.8325; 2085.8326; 2085.8321; 2085.8331; 2085.8327; 2085.8329; 2085.8324; 2085.8328; 2085.8324; 2085.8321; 2085.8321; 2085.8334; 2085.8325; 2085.8332; 2085.8323; 2085.8326; 2085.8331; 2085.8329; 2085.8325; 2085.8302; 2085.8333; 2085.8331; 2085.8338; 2085.8322; 2085.8322; 2085.8323; 2085.8329; 2085.8314; 2085.8325; 2085.8330; 2085.8333; 2085.8332; 2085.8319; 2085.8323; 2085.8340		2	69332	d_hIgA-AR-GLTrFASP-FZpipHILIC_E1_step; d_hIgA-AR-GLTrFASP-FZpipHILIC_D_step; a_hIgA-AR-GLTrFASP-FZpipHILIC_E1_step; a_hIgA-AR-GLTrFASP-FZpipHILIC_D_step; b_hIgA-AR-GLTrFASP-FZpipHILIC_E2_step; b_hIgA-AR-GLTrFASP-FZpipHILIC_E1_step; b_hIgA-AR-GLTrFASP-FZpipHILIC_D_step; c_hIgA-AR-GLTrFASP-FZpipHILIC_E1_step; c_hIgA-AR-GLTrFASP-FZpipHILIC_D_step; c_hIgA-SA-GLTrFASP-FZpipHILIC_D_step; c_hIgA-SA-GLTrFASP-FZpipHILIC_E1_step; c_hIgA-SA-GLTrFASP-FZpipHILIC_E2_step; d_hIgA-SA-GLTrFASP-FZpipHILIC_D_step; d_hIgA-SA-GLTrFASP-FZpipHILIC_E1_step; d_hIgA-SA-GLTrFASP-FZpipHILIC_E2_step; a_hIgA-SA-GLTrFASP-FZpipHILIC_D_step; a_hIgA-SA-GLTrFASP-FZpipHILIC_E1_step; a_hIgA-SA-GLTrFASP-FZpipHILIC_E2_step; b_hIgA-SA-GLTrFASP-FZpipHILIC_D_step; b_hIgA-SA-GLTrFASP-FZpipHILIC_E1_step; b_hIgA-SA-GLTrFASP-FZpipHILIC_E2_step	926.18	0.00e+00 - 1.83e-02		1	18.78 - 20.98	3		265	281	0.00e+00 - 8.82e-01	109.8 - 825.7	109.8 - 825.7	696.2849; 696.2846; 696.2847; 696.2848; 696.2847; 696.2848; 696.2848; 696.2850; 696.2849; 696.2850; 696.2845; 696.2848; 696.2849; 696.2846; 696.2848; 696.2850; 696.2849; 696.2845; 696.2840; 696.2848; 696.2847; 696.2848; 696.2847; 696.2849; 696.2852; 696.2848; 696.2848; 696.2847; 696.2849; 696.2846; 696.2849; 696.2846; 696.2848; 696.2848; 696.2847; 696.2850; 696.2848; 696.2849; 696.2847; 696.2849; 696.2848; 696.2847; 696.2847; 696.2851; 696.2848; 696.2850; 696.2847; 696.2848; 696.2850; 696.2849; 696.2848; 696.2840; 696.2851; 696.2850; 696.2852; 696.2847; 696.2847; 696.2847; 696.2849; 696.2844; 696.2848; 696.2849; 696.2851; 696.2850; 696.2846; 696.2847; 696.2853	696.284	1.22; 0.81; 0.99; 1.08; 0.98; 1.18; 1.13; 1.41; 1.22; 1.44; 0.66; 1.15; 1.19; 0.75; 1.06; 1.40; 1.27; 0.74; -0.05; 1.13; 0.99; 1.06; 0.97; 1.31; 1.71; 1.15; 1.09; 0.93; 1.23; 0.78; 1.23; 0.89; 1.08; 1.10; 0.90; 1.37; 1.15; 1.24; 1.00; 1.20; 1.04; 0.91; 0.90; 1.52; 1.07; 1.41; 0.98; 1.14; 1.37; 1.27; 1.07; -0.03; 1.47; 1.37; 1.72; 0.93; 0.92; 1.00; 1.25; 0.54; 1.06; 1.30; 1.48; 1.39; 0.77; 1.00; 1.81	0	2085.83	1; 2; 4; 5; 6; 7; 8; 10; 11; 13; 14; 15; 16; 17; 18; 19; 20; 21; 22; 23; 24	3	1.160e+07 - 3.427e+08	18.78 - 20.98		17.86 - 20.82	19.77 - 22.08	d_hIgA-AR-GLTrFASP-FZpipHILIC_...p.raw_20220907_noglyc_spec_cut(1); d_hIgA-AR-GLTrFASP-FZpipHILIC_...p.raw_20220907_noglyc_spec_cut(2); a_hIgA-AR-GLTrFASP-FZpipHILIC_...p.raw_20220907_noglyc_spec_cut(1); a_hIgA-AR-GLTrFASP-FZpipHILIC_...p.raw_20220907_noglyc_spec_cut(2); b_hIgA-AR-GLTrFASP-FZpipHILIC_...p.raw_20220907_noglyc_spec_cut(1); b_hIgA-AR-GLTrFASP-FZpipHILIC_...p.raw_20220907_noglyc_spec_cut; b_hIgA-AR-GLTrFASP-FZpipHILIC_...p.raw_20220907_noglyc_spec_cut(2); c_hIgA-AR-GLTrFASP-FZpipHILIC_...p.raw_20220907_noglyc_spec_cut(1); c_hIgA-AR-GLTrFASP-FZpipHILIC_...p.raw_20220907_noglyc_spec_cut(2); c_hIgA-SA-GLTrFASP-FZpipHILIC_D_step.raw_20220922_noglyc_spec_cut; c_hIgA-SA-GLTrFASP-FZpipHILIC_E1_step.raw_20220922_noglyc_spec_cut; c_hIgA-SA-GLTrFASP-FZpipHILIC_E2_step.raw_20220922_noglyc_spec_cut; d_hIgA-SA-GLTrFASP-FZpipHILIC_D_step.raw_20220922_noglyc_spec_cut; d_hIgA-SA-GLTrFASP-FZpipHILIC_E1_step.raw_20220922_noglyc_spec_cut; d_hIgA-SA-GLTrFASP-FZpipHILIC_E2_step.raw_20220922_noglyc_spec_cut; a_hIgA-SA-GLTrFASP-FZpipHILIC_D_step.raw_20220922_noglyc_spec_cut; a_hIgA-SA-GLTrFASP-FZpipHILIC_E1_step.raw_20220922_noglyc_spec_cut; a_hIgA-SA-GLTrFASP-FZpipHILIC_E2_step.raw_20220922_noglyc_spec_cut; b_hIgA-SA-GLTrFASP-FZpipHILIC_D_step.raw_20220922_noglyc_spec_cut; b_hIgA-SA-GLTrFASP-FZpipHILIC_E1_step.raw_20220922_noglyc_spec_cut; b_hIgA-SA-GLTrFASP-FZpipHILIC_E2_step.raw_20220922_noglyc_spec_cut	//ad/data/bpe/teams/analytics/Byonic/Data/Greta/IgA AthensResearch Batch/d_hIgA-AR-GLTrFASP-FZpipHILIC_...p.raw_20220907_noglyc_spec_cut(1)/d_hIgA-AR-GLTrFASP-FZpipHILIC_...p.raw_20220907_noglyc_spec_cut(1).byrslt; //ad/data/bpe/teams/analytics/Byonic/Data/Greta/IgA AthensResearch Batch/d_hIgA-AR-GLTrFASP-FZpipHILIC_...p.raw_20220907_noglyc_spec_cut(2)/d_hIgA-AR-GLTrFASP-FZpipHILIC_...p.raw_20220907_noglyc_spec_cut(2).byrslt; //ad/data/bpe/teams/analytics/Byonic/Data/Greta/IgA AthensResearch Batch/a_hIgA-AR-GLTrFASP-FZpipHILIC_...p.raw_20220907_noglyc_spec_cut(1)/a_hIgA-AR-GLTrFASP-FZpipHILIC_...p.raw_20220907_noglyc_spec_cut(1).byrslt; //ad/data/bpe/teams/analytics/Byonic/Data/Greta/IgA AthensResearch Batch/a_hIgA-AR-GLTrFASP-FZpipHILIC_...p.raw_20220907_noglyc_spec_cut(2)/a_hIgA-AR-GLTrFASP-FZpipHILIC_...p.raw_20220907_noglyc_spec_cut(2).byrslt; //ad/data/bpe/teams/analytics/Byonic/Data/Greta/IgA AthensResearch Batch/b_hIgA-AR-GLTrFASP-FZpipHILIC_...p.raw_20220907_noglyc_spec_cut(1)/b_hIgA-AR-GLTrFASP-FZpipHILIC_...p.raw_20220907_noglyc_spec_cut(1).byrslt; //ad/data/bpe/teams/analytics/Byonic/Data/Greta/IgA AthensResearch Batch/b_hIgA-AR-GLTrFASP-FZpipHILIC_...p.raw_20220907_noglyc_spec_cut/b_hIgA-AR-GLTrFASP-FZpipHILIC_...p.raw_20220907_noglyc_spec_cut.byrslt; //ad/data/bpe/teams/analytics/Byonic/Data/Greta/IgA AthensResearch Batch/b_hIgA-AR-GLTrFASP-FZpipHILIC_...p.raw_20220907_noglyc_spec_cut(2)/b_hIgA-AR-GLTrFASP-FZpipHILIC_...p.raw_20220907_noglyc_spec_cut(2).byrslt; //ad/data/bpe/teams/analytics/Byonic/Data/Greta/IgA AthensResearch Batch/c_hIgA-AR-GLTrFASP-FZpipHILIC_...p.raw_20220907_noglyc_spec_cut(1)/c_hIgA-AR-GLTrFASP-FZpipHILIC_...p.raw_20220907_noglyc_spec_cut(1).byrslt; //ad/data/bpe/teams/analytics/Byonic/Data/Greta/IgA AthensResearch Batch/c_hIgA-AR-GLTrFASP-FZpipHILIC_...p.raw_20220907_noglyc_spec_cut(2)/c_hIgA-AR-GLTrFASP-FZpipHILIC_...p.raw_20220907_noglyc_spec_cut(2).byrslt; //ad/data/bpe/teams/analytics/Byonic/Data/Greta/IgA SA Batch/c_hIgA-SA-GLTrFASP-FZpipHILIC_D_step.raw_20220922_noglyc_spec_cut/c_hIgA-SA-GLTrFASP-FZpipHILIC_D_step.raw_20220922_noglyc_spec_cut.byrslt; //ad/data/bpe/teams/analytics/Byonic/Data/Greta/IgA SA Batch/c_hIgA-SA-GLTrFASP-FZpipHILIC_E1_step.raw_20220922_noglyc_spec_cut/c_hIgA-SA-GLTrFASP-FZpipHILIC_E1_step.raw_20220922_noglyc_spec_cut.byrslt; //ad/data/bpe/teams/analytics/Byonic/Data/Greta/IgA SA Batch/c_hIgA-SA-GLTrFASP-FZpipHILIC_E2_step.raw_20220922_noglyc_spec_cut/c_hIgA-SA-GLTrFASP-FZpipHILIC_E2_step.raw_20220922_noglyc_spec_cut.byrslt; //ad/data/bpe/teams/analytics/Byonic/Data/Greta/IgA SA Batch/d_hIgA-SA-GLTrFASP-FZpipHILIC_D_step.raw_20220922_noglyc_spec_cut/d_hIgA-SA-GLTrFASP-FZpipHILIC_D_step.raw_20220922_noglyc_spec_cut.byrslt; //ad/data/bpe/teams/analytics/Byonic/Data/Greta/IgA SA Batch/d_hIgA-SA-GLTrFASP-FZpipHILIC_E1_step.raw_20220922_noglyc_spec_cut/d_hIgA-SA-GLTrFASP-FZpipHILIC_E1_step.raw_20220922_noglyc_spec_cut.byrslt; //ad/data/bpe/teams/analytics/Byonic/Data/Greta/IgA SA Batch/d_hIgA-SA-GLTrFASP-FZpipHILIC_E2_step.raw_20220922_noglyc_spec_cut/d_hIgA-SA-GLTrFASP-FZpipHILIC_E2_step.raw_20220922_noglyc_spec_cut.byrslt; //ad/data/bpe/teams/analytics/Byonic/Data/Greta/IgA SA Batch/a_hIgA-SA-GLTrFASP-FZpipHILIC_D_step.raw_20220922_noglyc_spec_cut/a_hIgA-SA-GLTrFASP-FZpipHILIC_D_step.raw_20220922_noglyc_spec_cut.byrslt; //ad/data/bpe/teams/analytics/Byonic/Data/Greta/IgA SA Batch/a_hIgA-SA-GLTrFASP-FZpipHILIC_E1_step.raw_20220922_noglyc_spec_cut/a_hIgA-SA-GLTrFASP-FZpipHILIC_E1_step.raw_20220922_noglyc_spec_cut.byrslt; //ad/data/bpe/teams/analytics/Byonic/Data/Greta/IgA SA Batch/a_hIgA-SA-GLTrFASP-FZpipHILIC_E2_step.raw_20220922_noglyc_spec_cut/a_hIgA-SA-GLTrFASP-FZpipHILIC_E2_step.raw_20220922_noglyc_spec_cut.byrslt; //ad/data/bpe/teams/analytics/Byonic/Data/Greta/IgA SA Batch/b_hIgA-SA-GLTrFASP-FZpipHILIC_D_step.raw_20220922_noglyc_spec_cut/b_hIgA-SA-GLTrFASP-FZpipHILIC_D_step.raw_20220922_noglyc_spec_cut.byrslt; //ad/data/bpe/teams/analytics/Byonic/Data/Greta/IgA SA Batch/b_hIgA-SA-GLTrFASP-FZpipHILIC_E1_step.raw_20220922_noglyc_spec_cut/b_hIgA-SA-GLTrFASP-FZpipHILIC_E1_step.raw_20220922_noglyc_spec_cut.byrslt; //ad/data/bpe/teams/analytics/Byonic/Data/Greta/IgA SA Batch/b_hIgA-SA-GLTrFASP-FZpipHILIC_E2_step.raw_20220922_noglyc_spec_cut/b_hIgA-SA-GLTrFASP-FZpipHILIC_E2_step.raw_20220922_noglyc_spec_cut.byrslt	//ad/lab/bpe/eclipse/Data/Frania/IgA/d_hIgA-AR-GLTrFASP-FZpipHILIC_35mAbs_E1_step.raw; //ad/lab/bpe/eclipse/Data/Frania/IgA/d_hIgA-AR-GLTrFASP-FZpipHILIC_217mAbs-Dil1-5_D_step.raw; //ad/lab/bpe/eclipse/Data/Frania/IgA/a_hIgA-AR-GLTrFASP-FZpipHILIC_39mAbs_E1_step.raw; //ad/lab/bpe/eclipse/Data/Frania/IgA/a_hIgA-AR-GLTrFASP-FZpipHILIC_218mAbs-Dil1-5_D_step.raw; //ad/lab/bpe/eclipse/Data/Frania/IgA/b_hIgA-AR-GLTrFASP-FZpipHILIC_11mAbs_E2_step.raw; //ad/lab/bpe/eclipse/Data/Frania/IgA/b_hIgA-AR-GLTrFASP-FZpipHILIC_47mAbs_E1_step.raw; //ad/lab/bpe/eclipse/Data/Frania/IgA/b_hIgA-AR-GLTrFASP-FZpipHILIC_214mAbs-Dil1-5_D_step.raw; //ad/lab/bpe/eclipse/Data/Frania/IgA/c_hIgA-AR-GLTrFASP-FZpipHILIC_55mAbs_E1_step.raw; //ad/lab/bpe/eclipse/Data/Frania/IgA/c_hIgA-AR-GLTrFASP-FZpipHILIC_209mAbs-Dil1-5_D_step.raw; //ad/lab/bpe/eclipse/Data/Frania/IgA/c_hIgA-SA-GLTrFASP-FZpipHILIC_D_step.raw; //ad/lab/bpe/eclipse/Data/Frania/IgA/c_hIgA-SA-GLTrFASP-FZpipHILIC_E1_step.raw; //ad/lab/bpe/eclipse/Data/Frania/IgA/c_hIgA-SA-GLTrFASP-FZpipHILIC_E2_step.raw; //ad/lab/bpe/eclipse/Data/Frania/IgA/d_hIgA-SA-GLTrFASP-FZpipHILIC_D_step.raw; //ad/lab/bpe/eclipse/Data/Frania/IgA/d_hIgA-SA-GLTrFASP-FZpipHILIC_E1_step.raw; //ad/lab/bpe/eclipse/Data/Frania/IgA/d_hIgA-SA-GLTrFASP-FZpipHILIC_E2_step.raw; //ad/lab/bpe/eclipse/Data/Frania/IgA/a_hIgA-SA-GLTrFASP-FZpipHILIC_D_step.raw; //ad/lab/bpe/eclipse/Data/Frania/IgA/a_hIgA-SA-GLTrFASP-FZpipHILIC_E1_step.raw; //ad/lab/bpe/eclipse/Data/Frania/IgA/a_hIgA-SA-GLTrFASP-FZpipHILIC_E2_step.raw; //ad/lab/bpe/eclipse/Data/Frania/IgA/b_hIgA-SA-GLTrFASP-FZpipHILIC_D_step.raw; //ad/lab/bpe/eclipse/Data/Frania/IgA/b_hIgA-SA-GLTrFASP-FZpipHILIC_E1_step.raw; //ad/lab/bpe/eclipse/Data/Frania/IgA/b_hIgA-SA-GLTrFASP-FZpipHILIC_E2_step.raw	trypsin @ R,K | C-term	40	40	0	0	0	--	hcd	Reference	5.86	4e+08 - 9e+09	0.16	--	1 in 1	C5(Carbamidomethyl/57.0215); C6(Carbamidomethyl/57.0215); C13(Carbamidomethyl/57.0215)	19500000000
733.1	22059; 22100	18.7400; 19.0300	4443; 4554	sp|P02768|ALBU_HUMAN Albumin OS=Homo sapiens OX=9606 GN=ALB PE=1 SV=2	P02768				K.VHTECCHGDLLECADDR.A		True-positive			AR	a	2085.8328; 2085.8333		1	69332	a_hIgA-AR-GLTrFASP-FZpipHILIC_D_step	924.45	0.00e+00 - 5.00e-16	147000000	1	18.78	3		265	281	1.00e-16 - 1.39e-13	603.5 - 772.7	603.5 - 772.7	696.2849; 696.2850	696.284	1.22; 1.44	0	2085.83	5	3	1.17e+07	18.78		18.67	20.73	a_hIgA-AR-GLTrFASP-FZpipHILIC_...p.raw_20220907_noglyc_spec_cut(2)	//ad/data/bpe/teams/analytics/Byonic/Data/Greta/IgA AthensResearch Batch/a_hIgA-AR-GLTrFASP-FZpipHILIC_...p.raw_20220907_noglyc_spec_cut(2)/a_hIgA-AR-GLTrFASP-FZpipHILIC_...p.raw_20220907_noglyc_spec_cut(2).byrslt	//ad/lab/bpe/eclipse/Data/Frania/IgA/a_hIgA-AR-GLTrFASP-FZpipHILIC_218mAbs-Dil1-5_D_step.raw	trypsin @ R,K | C-term	40	40	0	0	0	--	hcd	Reference	5.86	4e+08	0.15	--	1 in 1	C5(Carbamidomethyl/57.0215); C6(Carbamidomethyl/57.0215); C13(Carbamidomethyl/57.0215)	147000000
733.1.1	22059	18.7400	4443	sp|P02768|ALBU_HUMAN Albumin OS=Homo sapiens OX=9606 GN=ALB PE=1 SV=2	P02768				K.VHTECCHGDLLECADDR.A		True-positive			AR	a	2085.8328		0	69332	a_hIgA-AR-GLTrFASP-FZpipHILIC_D_step	924.45	0	147000000	1	18.78	3		265	281	1e-16	772.7	772.7	696.2849	696.284	1.22	0	2085.83	5	3	1.17e+07	18.78		18.67	20.73	a_hIgA-AR-GLTrFASP-FZpipHILIC_...p.raw_20220907_noglyc_spec_cut(2)	//ad/data/bpe/teams/analytics/Byonic/Data/Greta/IgA AthensResearch Batch/a_hIgA-AR-GLTrFASP-FZpipHILIC_...p.raw_20220907_noglyc_spec_cut(2)/a_hIgA-AR-GLTrFASP-FZpipHILIC_...p.raw_20220907_noglyc_spec_cut(2).byrslt	//ad/lab/bpe/eclipse/Data/Frania/IgA/a_hIgA-AR-GLTrFASP-FZpipHILIC_218mAbs-Dil1-5_D_step.raw	trypsin @ R,K | C-term	40	40	0	0	0	a_higa-ar-gltrfasp-fzpiphilic_218mabs-dil1-5_d_step.ScanId;v=1;d1=4443.4443.3	hcd	Reference	5.86	4e+08	0.15	FTMS + c NSI d Full ms2 696.2843@hcd35.00 [106.0000-2000.0000]	1 in 1	C5(Carbamidomethyl/57.0215); C6(Carbamidomethyl/57.0215); C13(Carbamidomethyl/57.0215)	147000000
733.1.2	22100	19.0300	4554	sp|P02768|ALBU_HUMAN Albumin OS=Homo sapiens OX=9606 GN=ALB PE=1 SV=2	P02768				K.VHTECCHGDLLECADDR.A		True-positive			AR	a	2085.8333		0	69332	a_hIgA-AR-GLTrFASP-FZpipHILIC_D_step	767.34	5e-16	147000000	1	18.78	3		265	281	1.4e-13	603.5	603.5	696.2850	696.284	1.44	0	2085.83	5	3	1.17e+07	18.78		18.67	20.73	a_hIgA-AR-GLTrFASP-FZpipHILIC_...p.raw_20220907_noglyc_spec_cut(2)	//ad/data/bpe/teams/analytics/Byonic/Data/Greta/IgA AthensResearch Batch/a_hIgA-AR-GLTrFASP-FZpipHILIC_...p.raw_20220907_noglyc_spec_cut(2)/a_hIgA-AR-GLTrFASP-FZpipHILIC_...p.raw_20220907_noglyc_spec_cut(2).byrslt	//ad/lab/bpe/eclipse/Data/Frania/IgA/a_hIgA-AR-GLTrFASP-FZpipHILIC_218mAbs-Dil1-5_D_step.raw	trypsin @ R,K | C-term	40	40	0	0	0	a_higa-ar-gltrfasp-fzpiphilic_218mabs-dil1-5_d_step.ScanId;v=1;d1=4554.4554.3	hcd	Reference	5.86	4e+08		FTMS + c NSI d Full ms2 696.2844@hcd35.00 [106.0000-2000.0000]	1 in 1	C5(Carbamidomethyl/57.0215); C6(Carbamidomethyl/57.0215); C13(Carbamidomethyl/57.0215)	147000000
733.2	66871; 66883; 66898	19.0700; 19.1900; 19.3500	6228; 6273; 6334	sp|P02768|ALBU_HUMAN Albumin OS=Homo sapiens OX=9606 GN=ALB PE=1 SV=2	P02768				K.VHTECCHGDLLECADDR.A		True-positive			SA	c	2085.8325; 2085.8323; 2085.8330		1	69332	c_hIgA-SA-GLTrFASP-FZpipHILIC_D_step	911.13	0.00e+00 - 1.83e-02	539000000	1	19.16	3		265	281	1.00e-16 - 8.80e-01	120.0 - 825.7	120.0 - 825.7	696.2848; 696.2847; 696.2849	696.284	1.06; 0.97; 1.31	0	2085.83	13	3	5.28e+07	19.16		18.90	20.01	c_hIgA-SA-GLTrFASP-FZpipHILIC_D_step.raw_20220922_noglyc_spec_cut	//ad/data/bpe/teams/analytics/Byonic/Data/Greta/IgA SA Batch/c_hIgA-SA-GLTrFASP-FZpipHILIC_D_step.raw_20220922_noglyc_spec_cut/c_hIgA-SA-GLTrFASP-FZpipHILIC_D_step.raw_20220922_noglyc_spec_cut.byrslt	//ad/lab/bpe/eclipse/Data/Frania/IgA/c_hIgA-SA-GLTrFASP-FZpipHILIC_D_step.raw	trypsin @ R,K | C-term	40	40	0	0	0	--	hcd	Reference	5.86	2e+09	0.13	--	1 in 1	C5(Carbamidomethyl/57.0215); C6(Carbamidomethyl/57.0215); C13(Carbamidomethyl/57.0215)	539000000
733.2.1	66871	19.0700	6228	sp|P02768|ALBU_HUMAN Albumin OS=Homo sapiens OX=9606 GN=ALB PE=1 SV=2	P02768				K.VHTECCHGDLLECADDR.A		True-positive			SA	c	2085.8325		0	69332	c_hIgA-SA-GLTrFASP-FZpipHILIC_D_step	911.13	0	539000000	1	19.16	3		265	281	1e-16	825.7	825.7	696.2848	696.284	1.06	0	2085.83	13	3	5.28e+07	19.16		18.90	20.01	c_hIgA-SA-GLTrFASP-FZpipHILIC_D_step.raw_20220922_noglyc_spec_cut	//ad/data/bpe/teams/analytics/Byonic/Data/Greta/IgA SA Batch/c_hIgA-SA-GLTrFASP-FZpipHILIC_D_step.raw_20220922_noglyc_spec_cut/c_hIgA-SA-GLTrFASP-FZpipHILIC_D_step.raw_20220922_noglyc_spec_cut.byrslt	//ad/lab/bpe/eclipse/Data/Frania/IgA/c_hIgA-SA-GLTrFASP-FZpipHILIC_D_step.raw	trypsin @ R,K | C-term	40	40	0	0	0	c_higa-sa-gltrfasp-fzpiphilic_d_step.ScanId;v=1;d1=6228.6228.3	hcd	Reference	5.86	2e+09	0.13	FTMS + c NSI d Full ms2 696.6182@hcd35.00 [106.0000-2000.0000]	1 in 1	C5(Carbamidomethyl/57.0215); C6(Carbamidomethyl/57.0215); C13(Carbamidomethyl/57.0215)	539000000
733.2.2	66883	19.1900	6273	sp|P02768|ALBU_HUMAN Albumin OS=Homo sapiens OX=9606 GN=ALB PE=1 SV=2	P02768				K.VHTECCHGDLLECADDR.A		True-positive			SA	c	2085.8323		0	69332	c_hIgA-SA-GLTrFASP-FZpipHILIC_D_step	119.97	0.018	539000000	1	19.16	3		265	281	0.88	120.0	120.0	696.2847	696.284	0.97	0	2085.83	13	3	5.28e+07	19.16		18.90	20.01	c_hIgA-SA-GLTrFASP-FZpipHILIC_D_step.raw_20220922_noglyc_spec_cut	//ad/data/bpe/teams/analytics/Byonic/Data/Greta/IgA SA Batch/c_hIgA-SA-GLTrFASP-FZpipHILIC_D_step.raw_20220922_noglyc_spec_cut/c_hIgA-SA-GLTrFASP-FZpipHILIC_D_step.raw_20220922_noglyc_spec_cut.byrslt	//ad/lab/bpe/eclipse/Data/Frania/IgA/c_hIgA-SA-GLTrFASP-FZpipHILIC_D_step.raw	trypsin @ R,K | C-term	40	40	0	0	0	c_higa-sa-gltrfasp-fzpiphilic_d_step.ScanId;v=1;d1=6273.6273.2	hcd	Reference	5.86	2e+09		FTMS + c NSI d Full ms2 698.3561@hcd35.00 [91.0000-1407.0000]	1 in 1	C5(Carbamidomethyl/57.0215); C6(Carbamidomethyl/57.0215); C13(Carbamidomethyl/57.0215)	539000000
733.2.3	66898	19.3500	6334	sp|P02768|ALBU_HUMAN Albumin OS=Homo sapiens OX=9606 GN=ALB PE=1 SV=2	P02768				K.VHTECCHGDLLECADDR.A		True-positive			SA	c	2085.8330		0	69332	c_hIgA-SA-GLTrFASP-FZpipHILIC_D_step	888.91	0	539000000	1	19.16	3		265	281	9e-16	793.2	793.2	696.2849	696.284	1.31	0	2085.83	13	3	5.28e+07	19.16		18.90	20.01	c_hIgA-SA-GLTrFASP-FZpipHILIC_D_step.raw_20220922_noglyc_spec_cut	//ad/data/bpe/teams/analytics/Byonic/Data/Greta/IgA SA Batch/c_hIgA-SA-GLTrFASP-FZpipHILIC_D_step.raw_20220922_noglyc_spec_cut/c_hIgA-SA-GLTrFASP-FZpipHILIC_D_step.raw_20220922_noglyc_spec_cut.byrslt	//ad/lab/bpe/eclipse/Data/Frania/IgA/c_hIgA-SA-GLTrFASP-FZpipHILIC_D_step.raw	trypsin @ R,K | C-term	40	40	0	0	0	c_higa-sa-gltrfasp-fzpiphilic_d_step.ScanId;v=1;d1=6334.6334.3	hcd	Reference	5.86	2e+09		FTMS + c NSI d Full ms2 696.2839@hcd35.00 [106.0000-2000.0000]	1 in 1	C5(Carbamidomethyl/57.0215); C6(Carbamidomethyl/57.0215); C13(Carbamidomethyl/57.0215)	539000000
733.3	5969; 6017	19.1900; 19.4900	4744; 4857	sp|P02768|ALBU_HUMAN Albumin OS=Homo sapiens OX=9606 GN=ALB PE=1 SV=2	P02768				K.VHTECCHGDLLECADDR.A		True-positive			AR	d	2085.8323; 2085.8327		1	69332	d_hIgA-AR-GLTrFASP-FZpipHILIC_D_step	873.2	0.00e+00 - 2.88e-14	147000000	1	19.24	3		265	281	9.00e-16 - 7.66e-12	617.9 - 753.3	617.9 - 753.3	696.2847; 696.2848	696.284	0.98; 1.18	0	2085.83	2	3	1.16e+07	19.24		19.08	20.27	d_hIgA-AR-GLTrFASP-FZpipHILIC_...p.raw_20220907_noglyc_spec_cut(2)	//ad/data/bpe/teams/analytics/Byonic/Data/Greta/IgA AthensResearch Batch/d_hIgA-AR-GLTrFASP-FZpipHILIC_...p.raw_20220907_noglyc_spec_cut(2)/d_hIgA-AR-GLTrFASP-FZpipHILIC_...p.raw_20220907_noglyc_spec_cut(2).byrslt	//ad/lab/bpe/eclipse/Data/Frania/IgA/d_hIgA-AR-GLTrFASP-FZpipHILIC_217mAbs-Dil1-5_D_step.raw	trypsin @ R,K | C-term	40	40	0	0	0	--	hcd	Reference	5.86	4e+08	0.13	--	1 in 1	C5(Carbamidomethyl/57.0215); C6(Carbamidomethyl/57.0215); C13(Carbamidomethyl/57.0215)	147000000
733.3.1	5969	19.1900	4744	sp|P02768|ALBU_HUMAN Albumin OS=Homo sapiens OX=9606 GN=ALB PE=1 SV=2	P02768				K.VHTECCHGDLLECADDR.A		True-positive			AR	d	2085.8323		0	69332	d_hIgA-AR-GLTrFASP-FZpipHILIC_D_step	873.2	0	147000000	1	19.24	3		265	281	9e-16	753.3	753.3	696.2847	696.284	0.98	0	2085.83	2	3	1.16e+07	19.24		19.08	20.27	d_hIgA-AR-GLTrFASP-FZpipHILIC_...p.raw_20220907_noglyc_spec_cut(2)	//ad/data/bpe/teams/analytics/Byonic/Data/Greta/IgA AthensResearch Batch/d_hIgA-AR-GLTrFASP-FZpipHILIC_...p.raw_20220907_noglyc_spec_cut(2)/d_hIgA-AR-GLTrFASP-FZpipHILIC_...p.raw_20220907_noglyc_spec_cut(2).byrslt	//ad/lab/bpe/eclipse/Data/Frania/IgA/d_hIgA-AR-GLTrFASP-FZpipHILIC_217mAbs-Dil1-5_D_step.raw	trypsin @ R,K | C-term	40	40	0	0	0	d_higa-ar-gltrfasp-fzpiphilic_217mabs-dil1-5_d_step.ScanId;v=1;d1=4744.4744.3	hcd	Reference	5.86	4e+08	0.13	FTMS + c NSI d Full ms2 696.6185@hcd35.00 [106.0000-2000.0000]	1 in 1	C5(Carbamidomethyl/57.0215); C6(Carbamidomethyl/57.0215); C13(Carbamidomethyl/57.0215)	147000000
733.3.2	6017	19.4900	4857	sp|P02768|ALBU_HUMAN Albumin OS=Homo sapiens OX=9606 GN=ALB PE=1 SV=2	P02768				K.VHTECCHGDLLECADDR.A		True-positive			AR	d	2085.8327		0	69332	d_hIgA-AR-GLTrFASP-FZpipHILIC_D_step	736.23	2.9e-14	147000000	1	19.24	3		265	281	7.7e-12	617.9	617.9	696.2848	696.284	1.18	0	2085.83	2	3	1.16e+07	19.24		19.08	20.27	d_hIgA-AR-GLTrFASP-FZpipHILIC_...p.raw_20220907_noglyc_spec_cut(2)	//ad/data/bpe/teams/analytics/Byonic/Data/Greta/IgA AthensResearch Batch/d_hIgA-AR-GLTrFASP-FZpipHILIC_...p.raw_20220907_noglyc_spec_cut(2)/d_hIgA-AR-GLTrFASP-FZpipHILIC_...p.raw_20220907_noglyc_spec_cut(2).byrslt	//ad/lab/bpe/eclipse/Data/Frania/IgA/d_hIgA-AR-GLTrFASP-FZpipHILIC_217mAbs-Dil1-5_D_step.raw	trypsin @ R,K | C-term	40	40	0	0	0	d_higa-ar-gltrfasp-fzpiphilic_217mabs-dil1-5_d_step.ScanId;v=1;d1=4857.4857.3	hcd	Reference	5.86	4e+08		FTMS + c NSI d Full ms2 696.6186@hcd35.00 [106.0000-2000.0000]	1 in 1	C5(Carbamidomethyl/57.0215); C6(Carbamidomethyl/57.0215); C13(Carbamidomethyl/57.0215)	147000000
733.4	54384; 54434	19.2100; 19.5100	4733; 4847	sp|P02768|ALBU_HUMAN Albumin OS=Homo sapiens OX=9606 GN=ALB PE=1 SV=2	P02768				K.VHTECCHGDLLECADDR.A		True-positive			AR	c	2085.8326; 2085.8323		1	69332	c_hIgA-AR-GLTrFASP-FZpipHILIC_D_step	879.95	0.00e+00 - 5.00e-16	165000000	1	19.27	3		265	281	1.30e-15 - 1.31e-13	653.4 - 769.2	653.4 - 769.2	696.2848; 696.2847	696.284	1.13; 0.99	0	2085.83	11	3	1.2e+07	19.27		19.09	21.08	c_hIgA-AR-GLTrFASP-FZpipHILIC_...p.raw_20220907_noglyc_spec_cut(2)	//ad/data/bpe/teams/analytics/Byonic/Data/Greta/IgA AthensResearch Batch/c_hIgA-AR-GLTrFASP-FZpipHILIC_...p.raw_20220907_noglyc_spec_cut(2)/c_hIgA-AR-GLTrFASP-FZpipHILIC_...p.raw_20220907_noglyc_spec_cut(2).byrslt	//ad/lab/bpe/eclipse/Data/Frania/IgA/c_hIgA-AR-GLTrFASP-FZpipHILIC_209mAbs-Dil1-5_D_step.raw	trypsin @ R,K | C-term	40	40	0	0	0	--	hcd	Reference	5.86	5e+08	0.14	FTMS + c NSI d Full ms2 696.6183@hcd35.00 [106.0000-2000.0000]	1 in 1	C5(Carbamidomethyl/57.0215); C6(Carbamidomethyl/57.0215); C13(Carbamidomethyl/57.0215)	165000000
733.4.1	54384	19.2100	4733	sp|P02768|ALBU_HUMAN Albumin OS=Homo sapiens OX=9606 GN=ALB PE=1 SV=2	P02768				K.VHTECCHGDLLECADDR.A		True-positive			AR	c	2085.8326		0	69332	c_hIgA-AR-GLTrFASP-FZpipHILIC_D_step	879.95	0	165000000	1	19.27	3		265	281	1.3e-15	769.2	769.2	696.2848	696.284	1.13	0	2085.83	11	3	1.2e+07	19.27		19.09	21.08	c_hIgA-AR-GLTrFASP-FZpipHILIC_...p.raw_20220907_noglyc_spec_cut(2)	//ad/data/bpe/teams/analytics/Byonic/Data/Greta/IgA AthensResearch Batch/c_hIgA-AR-GLTrFASP-FZpipHILIC_...p.raw_20220907_noglyc_spec_cut(2)/c_hIgA-AR-GLTrFASP-FZpipHILIC_...p.raw_20220907_noglyc_spec_cut(2).byrslt	//ad/lab/bpe/eclipse/Data/Frania/IgA/c_hIgA-AR-GLTrFASP-FZpipHILIC_209mAbs-Dil1-5_D_step.raw	trypsin @ R,K | C-term	40	40	0	0	0	c_higa-ar-gltrfasp-fzpiphilic_209mabs-dil1-5_d_step.ScanId;v=1;d1=4733.4733.3	hcd	Reference	5.86	5e+08	0.14	FTMS + c NSI d Full ms2 696.6183@hcd35.00 [106.0000-2000.0000]	1 in 1	C5(Carbamidomethyl/57.0215); C6(Carbamidomethyl/57.0215); C13(Carbamidomethyl/57.0215)	165000000
733.4.2	54434	19.5100	4847	sp|P02768|ALBU_HUMAN Albumin OS=Homo sapiens OX=9606 GN=ALB PE=1 SV=2	P02768				K.VHTECCHGDLLECADDR.A		True-positive			AR	c	2085.8323		0	69332	c_hIgA-AR-GLTrFASP-FZpipHILIC_D_step	760.8	5e-16	165000000	1	19.27	3		265	281	1.3e-13	653.4	653.4	696.2847	696.284	0.99	0	2085.83	11	3	1.2e+07	19.27		19.09	21.08	c_hIgA-AR-GLTrFASP-FZpipHILIC_...p.raw_20220907_noglyc_spec_cut(2)	//ad/data/bpe/teams/analytics/Byonic/Data/Greta/IgA AthensResearch Batch/c_hIgA-AR-GLTrFASP-FZpipHILIC_...p.raw_20220907_noglyc_spec_cut(2)/c_hIgA-AR-GLTrFASP-FZpipHILIC_...p.raw_20220907_noglyc_spec_cut(2).byrslt	//ad/lab/bpe/eclipse/Data/Frania/IgA/c_hIgA-AR-GLTrFASP-FZpipHILIC_209mAbs-Dil1-5_D_step.raw	trypsin @ R,K | C-term	40	40	0	0	0	c_higa-ar-gltrfasp-fzpiphilic_209mabs-dil1-5_d_step.ScanId;v=1;d1=4847.4847.3	hcd	Reference	5.86	5e+08		FTMS + c NSI d Full ms2 696.6183@hcd35.00 [106.0000-2000.0000]	1 in 1	C5(Carbamidomethyl/57.0215); C6(Carbamidomethyl/57.0215); C13(Carbamidomethyl/57.0215)	165000000
733.5	38922; 38967	19.2200; 19.5000	4689; 4797	sp|P02768|ALBU_HUMAN Albumin OS=Homo sapiens OX=9606 GN=ALB PE=1 SV=2	P02768				K.VHTECCHGDLLECADDR.A		True-positive			AR	b	2085.8325; 2085.8332		1	69332	b_hIgA-AR-GLTrFASP-FZpipHILIC_D_step	897.6	0.00e+00 - 1.00e-16	171000000	1	19.23	3		265	281	1.80e-15 - 1.65e-14	701.0 - 757.9	701.0 - 757.9	696.2848; 696.2850	696.284	1.06; 1.40	0	2085.83	8	3	1.35e+07	19.23		19.09	20.14	b_hIgA-AR-GLTrFASP-FZpipHILIC_...p.raw_20220907_noglyc_spec_cut(2)	//ad/data/bpe/teams/analytics/Byonic/Data/Greta/IgA AthensResearch Batch/b_hIgA-AR-GLTrFASP-FZpipHILIC_...p.raw_20220907_noglyc_spec_cut(2)/b_hIgA-AR-GLTrFASP-FZpipHILIC_...p.raw_20220907_noglyc_spec_cut(2).byrslt	//ad/lab/bpe/eclipse/Data/Frania/IgA/b_hIgA-AR-GLTrFASP-FZpipHILIC_214mAbs-Dil1-5_D_step.raw	trypsin @ R,K | C-term	40	40	0	0	0	--	hcd	Reference	5.86	5e+08	0.14	--	1 in 1	C5(Carbamidomethyl/57.0215); C6(Carbamidomethyl/57.0215); C13(Carbamidomethyl/57.0215)	171000000
733.5.1	38922	19.2200	4689	sp|P02768|ALBU_HUMAN Albumin OS=Homo sapiens OX=9606 GN=ALB PE=1 SV=2	P02768				K.VHTECCHGDLLECADDR.A		True-positive			AR	b	2085.8325		0	69332	b_hIgA-AR-GLTrFASP-FZpipHILIC_D_step	897.6	0	171000000	1	19.23	3		265	281	1.8e-15	757.9	757.9	696.2848	696.284	1.06	0	2085.83	8	3	1.35e+07	19.23		19.09	20.14	b_hIgA-AR-GLTrFASP-FZpipHILIC_...p.raw_20220907_noglyc_spec_cut(2)	//ad/data/bpe/teams/analytics/Byonic/Data/Greta/IgA AthensResearch Batch/b_hIgA-AR-GLTrFASP-FZpipHILIC_...p.raw_20220907_noglyc_spec_cut(2)/b_hIgA-AR-GLTrFASP-FZpipHILIC_...p.raw_20220907_noglyc_spec_cut(2).byrslt	//ad/lab/bpe/eclipse/Data/Frania/IgA/b_hIgA-AR-GLTrFASP-FZpipHILIC_214mAbs-Dil1-5_D_step.raw	trypsin @ R,K | C-term	40	40	0	0	0	b_higa-ar-gltrfasp-fzpiphilic_214mabs-dil1-5_d_step.ScanId;v=1;d1=4689.4689.3	hcd	Reference	5.86	5e+08	0.14	FTMS + c NSI d Full ms2 696.2838@hcd35.00 [106.0000-2000.0000]	1 in 1	C5(Carbamidomethyl/57.0215); C6(Carbamidomethyl/57.0215); C13(Carbamidomethyl/57.0215)	171000000
733.5.2	38967	19.5000	4797	sp|P02768|ALBU_HUMAN Albumin OS=Homo sapiens OX=9606 GN=ALB PE=1 SV=2	P02768				K.VHTECCHGDLLECADDR.A		True-positive			AR	b	2085.8332		0	69332	b_hIgA-AR-GLTrFASP-FZpipHILIC_D_step	827.81	1e-16	171000000	1	19.23	3		265	281	1.6e-14	701.0	701.0	696.2850	696.284	1.40	0	2085.83	8	3	1.35e+07	19.23		19.09	20.14	b_hIgA-AR-GLTrFASP-FZpipHILIC_...p.raw_20220907_noglyc_spec_cut(2)	//ad/data/bpe/teams/analytics/Byonic/Data/Greta/IgA AthensResearch Batch/b_hIgA-AR-GLTrFASP-FZpipHILIC_...p.raw_20220907_noglyc_spec_cut(2)/b_hIgA-AR-GLTrFASP-FZpipHILIC_...p.raw_20220907_noglyc_spec_cut(2).byrslt	//ad/lab/bpe/eclipse/Data/Frania/IgA/b_hIgA-AR-GLTrFASP-FZpipHILIC_214mAbs-Dil1-5_D_step.raw	trypsin @ R,K | C-term	40	40	0	0	0	b_higa-ar-gltrfasp-fzpiphilic_214mabs-dil1-5_d_step.ScanId;v=1;d1=4797.4797.3	hcd	Reference	5.86	5e+08		FTMS + c NSI d Full ms2 696.6185@hcd35.00 [106.0000-2000.0000]	1 in 1	C5(Carbamidomethyl/57.0215); C6(Carbamidomethyl/57.0215); C13(Carbamidomethyl/57.0215)	171000000
733.6	106584; 106607; 106623	19.3500; 19.6400; 19.9100	6638; 6748; 6852	sp|P02768|ALBU_HUMAN Albumin OS=Homo sapiens OX=9606 GN=ALB PE=1 SV=2	P02768				K.VHTECCHGDLLECADDR.A		True-positive			SA	a	2085.8325; 2085.8332; 2085.8323		1	69332	a_hIgA-SA-GLTrFASP-FZpipHILIC_D_step	903.09	0.00e+00 - 5.00e-16	1010000000	1	19.41	3		265	281	0.00e+00 - 2.39e-13	628.9 - 809.7	628.9 - 809.7	696.2848; 696.2850; 696.2847	696.284	1.07; 1.41; 0.98	0	2085.83	19	3	1.07e+08	19.41		19.15	20.44	a_hIgA-SA-GLTrFASP-FZpipHILIC_D_step.raw_20220922_noglyc_spec_cut	//ad/data/bpe/teams/analytics/Byonic/Data/Greta/IgA SA Batch/a_hIgA-SA-GLTrFASP-FZpipHILIC_D_step.raw_20220922_noglyc_spec_cut/a_hIgA-SA-GLTrFASP-FZpipHILIC_D_step.raw_20220922_noglyc_spec_cut.byrslt	//ad/lab/bpe/eclipse/Data/Frania/IgA/a_hIgA-SA-GLTrFASP-FZpipHILIC_D_step.raw	trypsin @ R,K | C-term	40	40	0	0	0	--	hcd	Reference	5.86	3e+09	0.12	--	1 in 1	C5(Carbamidomethyl/57.0215); C6(Carbamidomethyl/57.0215); C13(Carbamidomethyl/57.0215)	1010000000
733.6.1	106584	19.3500	6638	sp|P02768|ALBU_HUMAN Albumin OS=Homo sapiens OX=9606 GN=ALB PE=1 SV=2	P02768				K.VHTECCHGDLLECADDR.A		True-positive			SA	a	2085.8325		0	69332	a_hIgA-SA-GLTrFASP-FZpipHILIC_D_step	903.09	0	1010000000	1	19.41	3		265	281	0	809.7	809.7	696.2848	696.284	1.07	0	2085.83	19	3	1.07e+08	19.41		19.15	20.44	a_hIgA-SA-GLTrFASP-FZpipHILIC_D_step.raw_20220922_noglyc_spec_cut	//ad/data/bpe/teams/analytics/Byonic/Data/Greta/IgA SA Batch/a_hIgA-SA-GLTrFASP-FZpipHILIC_D_step.raw_20220922_noglyc_spec_cut/a_hIgA-SA-GLTrFASP-FZpipHILIC_D_step.raw_20220922_noglyc_spec_cut.byrslt	//ad/lab/bpe/eclipse/Data/Frania/IgA/a_hIgA-SA-GLTrFASP-FZpipHILIC_D_step.raw	trypsin @ R,K | C-term	40	40	0	0	0	a_higa-sa-gltrfasp-fzpiphilic_d_step.ScanId;v=1;d1=6638.6638.3	hcd	Reference	5.86	3e+09	0.12	FTMS + c NSI d Full ms2 696.6184@hcd35.00 [106.0000-2000.0000]	1 in 1	C5(Carbamidomethyl/57.0215); C6(Carbamidomethyl/57.0215); C13(Carbamidomethyl/57.0215)	1010000000
733.6.2	106607	19.6400	6748	sp|P02768|ALBU_HUMAN Albumin OS=Homo sapiens OX=9606 GN=ALB PE=1 SV=2	P02768				K.VHTECCHGDLLECADDR.A		True-positive			SA	a	2085.8332		0	69332	a_hIgA-SA-GLTrFASP-FZpipHILIC_D_step	797.56	0	1010000000	1	19.41	3		265	281	2.4e-14	712.7	712.7	696.2850	696.284	1.41	0	2085.83	19	3	1.07e+08	19.41		19.15	20.44	a_hIgA-SA-GLTrFASP-FZpipHILIC_D_step.raw_20220922_noglyc_spec_cut	//ad/data/bpe/teams/analytics/Byonic/Data/Greta/IgA SA Batch/a_hIgA-SA-GLTrFASP-FZpipHILIC_D_step.raw_20220922_noglyc_spec_cut/a_hIgA-SA-GLTrFASP-FZpipHILIC_D_step.raw_20220922_noglyc_spec_cut.byrslt	//ad/lab/bpe/eclipse/Data/Frania/IgA/a_hIgA-SA-GLTrFASP-FZpipHILIC_D_step.raw	trypsin @ R,K | C-term	40	40	0	0	0	a_higa-sa-gltrfasp-fzpiphilic_d_step.ScanId;v=1;d1=6748.6748.3	hcd	Reference	5.86	3e+09		FTMS + c NSI d Full ms2 696.6182@hcd35.00 [106.0000-2000.0000]	1 in 1	C5(Carbamidomethyl/57.0215); C6(Carbamidomethyl/57.0215); C13(Carbamidomethyl/57.0215)	1010000000
733.6.3	106623	19.9100	6852	sp|P02768|ALBU_HUMAN Albumin OS=Homo sapiens OX=9606 GN=ALB PE=1 SV=2	P02768				K.VHTECCHGDLLECADDR.A		True-positive			SA	a	2085.8323		0	69332	a_hIgA-SA-GLTrFASP-FZpipHILIC_D_step	716.6	5e-16	1010000000	1	19.41	3		265	281	2.4e-13	628.9	628.9	696.2847	696.284	0.98	0	2085.83	19	3	1.07e+08	19.41		19.15	20.44	a_hIgA-SA-GLTrFASP-FZpipHILIC_D_step.raw_20220922_noglyc_spec_cut	//ad/data/bpe/teams/analytics/Byonic/Data/Greta/IgA SA Batch/a_hIgA-SA-GLTrFASP-FZpipHILIC_D_step.raw_20220922_noglyc_spec_cut/a_hIgA-SA-GLTrFASP-FZpipHILIC_D_step.raw_20220922_noglyc_spec_cut.byrslt	//ad/lab/bpe/eclipse/Data/Frania/IgA/a_hIgA-SA-GLTrFASP-FZpipHILIC_D_step.raw	trypsin @ R,K | C-term	40	40	0	0	0	a_higa-sa-gltrfasp-fzpiphilic_d_step.ScanId;v=1;d1=6852.6852.3	hcd	Reference	5.86	3e+09		FTMS + c NSI d Full ms2 696.6182@hcd35.00 [106.0000-2000.0000]	1 in 1	C5(Carbamidomethyl/57.0215); C6(Carbamidomethyl/57.0215); C13(Carbamidomethyl/57.0215)	1010000000
733.7	86912; 86872; 86884; 86900	19.4000; 19.0200; 19.1200; 19.3000	6227; 6082; 6122; 6190	sp|P02768|ALBU_HUMAN Albumin OS=Homo sapiens OX=9606 GN=ALB PE=1 SV=2	P02768				K.VHTECCHGDLLECADDR.A		True-positive			SA	d	2085.8325; 2085.8326; 2085.8321; 2085.8331		1	69332	d_hIgA-SA-GLTrFASP-FZpipHILIC_D_step	907.61	0.00e+00 - 9.60e-03	520000000	1	19.12	3		265	281	1.00e-16 - 7.93e-01	122.9 - 807.6	122.9 - 807.6	696.2848; 696.2848; 696.2847; 696.2850	696.284	1.08; 1.10; 0.90; 1.37	0	2085.83	16	3	5.05e+07	19.12		18.80	19.77	d_hIgA-SA-GLTrFASP-FZpipHILIC_D_step.raw_20220922_noglyc_spec_cut	//ad/data/bpe/teams/analytics/Byonic/Data/Greta/IgA SA Batch/d_hIgA-SA-GLTrFASP-FZpipHILIC_D_step.raw_20220922_noglyc_spec_cut/d_hIgA-SA-GLTrFASP-FZpipHILIC_D_step.raw_20220922_noglyc_spec_cut.byrslt	//ad/lab/bpe/eclipse/Data/Frania/IgA/d_hIgA-SA-GLTrFASP-FZpipHILIC_D_step.raw	trypsin @ R,K | C-term	40	40	0	0	0	--	hcd	Reference	5.86	2e+09	0.14	--	1 in 1	C5(Carbamidomethyl/57.0215); C6(Carbamidomethyl/57.0215); C13(Carbamidomethyl/57.0215)	520000000
733.7.1	86872	19.0200	6082	sp|P02768|ALBU_HUMAN Albumin OS=Homo sapiens OX=9606 GN=ALB PE=1 SV=2	P02768				K.VHTECCHGDLLECADDR.A		True-positive			SA	d	2085.8326		0	69332	d_hIgA-SA-GLTrFASP-FZpipHILIC_D_step	863.85	0	520000000	1	19.12	3		265	281	1.3e-15	761.6	761.6	696.2848	696.284	1.10	0	2085.83	16	3	5.05e+07	19.12		18.80	19.77	d_hIgA-SA-GLTrFASP-FZpipHILIC_D_step.raw_20220922_noglyc_spec_cut	//ad/data/bpe/teams/analytics/Byonic/Data/Greta/IgA SA Batch/d_hIgA-SA-GLTrFASP-FZpipHILIC_D_step.raw_20220922_noglyc_spec_cut/d_hIgA-SA-GLTrFASP-FZpipHILIC_D_step.raw_20220922_noglyc_spec_cut.byrslt	//ad/lab/bpe/eclipse/Data/Frania/IgA/d_hIgA-SA-GLTrFASP-FZpipHILIC_D_step.raw	trypsin @ R,K | C-term	40	40	0	0	0	d_higa-sa-gltrfasp-fzpiphilic_d_step.ScanId;v=1;d1=6082.6082.3	hcd	Reference	5.86	2e+09		FTMS + c NSI d Full ms2 696.6183@hcd35.00 [106.0000-2000.0000]	1 in 1	C5(Carbamidomethyl/57.0215); C6(Carbamidomethyl/57.0215); C13(Carbamidomethyl/57.0215)	520000000
733.7.2	86884	19.1200	6122	sp|P02768|ALBU_HUMAN Albumin OS=Homo sapiens OX=9606 GN=ALB PE=1 SV=2	P02768				K.VHTECCHGDLLECADDR.A		True-positive			SA	d	2085.8321		0	69332	d_hIgA-SA-GLTrFASP-FZpipHILIC_D_step	122.85	0.0096	520000000	1	19.12	3		265	281	0.79	122.9	122.9	696.2847	696.284	0.90	0	2085.83	16	3	5.05e+07	19.12		18.80	19.77	d_hIgA-SA-GLTrFASP-FZpipHILIC_D_step.raw_20220922_noglyc_spec_cut	//ad/data/bpe/teams/analytics/Byonic/Data/Greta/IgA SA Batch/d_hIgA-SA-GLTrFASP-FZpipHILIC_D_step.raw_20220922_noglyc_spec_cut/d_hIgA-SA-GLTrFASP-FZpipHILIC_D_step.raw_20220922_noglyc_spec_cut.byrslt	//ad/lab/bpe/eclipse/Data/Frania/IgA/d_hIgA-SA-GLTrFASP-FZpipHILIC_D_step.raw	trypsin @ R,K | C-term	40	40	0	0	0	d_higa-sa-gltrfasp-fzpiphilic_d_step.ScanId;v=1;d1=6122.6122.2	hcd	Reference	5.86	2e+09		FTMS + c NSI d Full ms2 698.3560@hcd35.00 [91.0000-1407.0000]	1 in 1	C5(Carbamidomethyl/57.0215); C6(Carbamidomethyl/57.0215); C13(Carbamidomethyl/57.0215)	520000000
733.7.3	86900	19.3000	6190	sp|P02768|ALBU_HUMAN Albumin OS=Homo sapiens OX=9606 GN=ALB PE=1 SV=2	P02768				K.VHTECCHGDLLECADDR.A		True-positive			SA	d	2085.8331		0	69332	d_hIgA-SA-GLTrFASP-FZpipHILIC_D_step	907.61	0	520000000	1	19.12	3		265	281	1e-16	807.6	807.6	696.2850	696.284	1.37	0	2085.83	16	3	5.05e+07	19.12		18.80	19.77	d_hIgA-SA-GLTrFASP-FZpipHILIC_D_step.raw_20220922_noglyc_spec_cut	//ad/data/bpe/teams/analytics/Byonic/Data/Greta/IgA SA Batch/d_hIgA-SA-GLTrFASP-FZpipHILIC_D_step.raw_20220922_noglyc_spec_cut/d_hIgA-SA-GLTrFASP-FZpipHILIC_D_step.raw_20220922_noglyc_spec_cut.byrslt	//ad/lab/bpe/eclipse/Data/Frania/IgA/d_hIgA-SA-GLTrFASP-FZpipHILIC_D_step.raw	trypsin @ R,K | C-term	40	40	0	0	0	d_higa-sa-gltrfasp-fzpiphilic_d_step.ScanId;v=1;d1=6190.6190.3	hcd	Reference	5.86	2e+09		FTMS + c NSI d Full ms2 696.2843@hcd35.00 [106.0000-2000.0000]	1 in 1	C5(Carbamidomethyl/57.0215); C6(Carbamidomethyl/57.0215); C13(Carbamidomethyl/57.0215)	520000000
733.7.4	86912	19.4000	6227	sp|P02768|ALBU_HUMAN Albumin OS=Homo sapiens OX=9606 GN=ALB PE=1 SV=2	P02768				K.VHTECCHGDLLECADDR.A		True-positive			SA	d	2085.8325		0	69332	d_hIgA-SA-GLTrFASP-FZpipHILIC_D_step	798.68	3e-16	520000000	1	19.12	3		265	281	1.3e-13	690.0	690.0	696.2848	696.284	1.08	0	2085.83	16	3	5.05e+07	19.12		18.80	19.77	d_hIgA-SA-GLTrFASP-FZpipHILIC_D_step.raw_20220922_noglyc_spec_cut	//ad/data/bpe/teams/analytics/Byonic/Data/Greta/IgA SA Batch/d_hIgA-SA-GLTrFASP-FZpipHILIC_D_step.raw_20220922_noglyc_spec_cut/d_hIgA-SA-GLTrFASP-FZpipHILIC_D_step.raw_20220922_noglyc_spec_cut.byrslt	//ad/lab/bpe/eclipse/Data/Frania/IgA/d_hIgA-SA-GLTrFASP-FZpipHILIC_D_step.raw	trypsin @ R,K | C-term	40	40	0	0	0	d_higa-sa-gltrfasp-fzpiphilic_d_step.ScanId;v=1;d1=6227.6227.3	hcd	Reference	5.86	2e+09	0.14	FTMS + c NSI d Full ms2 696.2841@hcd35.00 [106.0000-2000.0000]	1 in 1	C5(Carbamidomethyl/57.0215); C6(Carbamidomethyl/57.0215); C13(Carbamidomethyl/57.0215)	520000000
733.8	49043; 49048; 49053	19.4300; 19.4800; 19.5700	5032; 5050; 5087	sp|P02768|ALBU_HUMAN Albumin OS=Homo sapiens OX=9606 GN=ALB PE=1 SV=2	P02768				K.VHTECCHGDLLECADDR.A		True-positive			AR	c	2085.8329; 2085.8318; 2085.8302		1	69332	c_hIgA-AR-GLTrFASP-FZpipHILIC_E1_step	843.03	0.00e+00 - 2.22e-13	1120000000	1	19.50	3		265	281	1.50e-15 - 6.95e-11	603.8 - 776.0	603.8 - 776.0	696.2849; 696.2845; 696.2840	696.284	1.27; 0.74; -0.05	0	2085.83	10	3	1.88e+08	19.50		19.16	20.17	c_hIgA-AR-GLTrFASP-FZpipHILIC_...p.raw_20220907_noglyc_spec_cut(1)	//ad/data/bpe/teams/analytics/Byonic/Data/Greta/IgA AthensResearch Batch/c_hIgA-AR-GLTrFASP-FZpipHILIC_...p.raw_20220907_noglyc_spec_cut(1)/c_hIgA-AR-GLTrFASP-FZpipHILIC_...p.raw_20220907_noglyc_spec_cut(1).byrslt	//ad/lab/bpe/eclipse/Data/Frania/IgA/c_hIgA-AR-GLTrFASP-FZpipHILIC_55mAbs_E1_step.raw	trypsin @ R,K | C-term	40	40	0	0	0	--	hcd	Reference	5.86	3e+09	0.07	--	1 in 1	C5(Carbamidomethyl/57.0215); C6(Carbamidomethyl/57.0215); C13(Carbamidomethyl/57.0215)	1120000000
733.8.1	49043	19.4300	5032	sp|P02768|ALBU_HUMAN Albumin OS=Homo sapiens OX=9606 GN=ALB PE=1 SV=2	P02768				K.VHTECCHGDLLECADDR.A		True-positive			AR	c	2085.8329		0	69332	c_hIgA-AR-GLTrFASP-FZpipHILIC_E1_step	826.59	0	1120000000	1	19.50	3		265	281	1.5e-15	721.0	721.0	696.2849	696.284	1.27	0	2085.83	10	3	1.88e+08	19.50		19.16	20.17	c_hIgA-AR-GLTrFASP-FZpipHILIC_...p.raw_20220907_noglyc_spec_cut(1)	//ad/data/bpe/teams/analytics/Byonic/Data/Greta/IgA AthensResearch Batch/c_hIgA-AR-GLTrFASP-FZpipHILIC_...p.raw_20220907_noglyc_spec_cut(1)/c_hIgA-AR-GLTrFASP-FZpipHILIC_...p.raw_20220907_noglyc_spec_cut(1).byrslt	//ad/lab/bpe/eclipse/Data/Frania/IgA/c_hIgA-AR-GLTrFASP-FZpipHILIC_55mAbs_E1_step.raw	trypsin @ R,K | C-term	40	40	0	0	0	c_higa-ar-gltrfasp-fzpiphilic_55mabs_e1_step.ScanId;v=1;d1=5032.5032.3	hcd	Reference	5.86	3e+09	0.07	FTMS + c NSI d Full ms2 696.6183@hcd35.00 [106.0000-2000.0000]	1 in 1	C5(Carbamidomethyl/57.0215); C6(Carbamidomethyl/57.0215); C13(Carbamidomethyl/57.0215)	1120000000
733.8.2	49048	19.4800	5050	sp|P02768|ALBU_HUMAN Albumin OS=Homo sapiens OX=9606 GN=ALB PE=1 SV=2	P02768				K.VHTECCHGDLLECADDR.A		True-positive			AR	c	2085.8318		0	69332	c_hIgA-AR-GLTrFASP-FZpipHILIC_E1_step	843.03	0	1120000000	1	19.50	3		265	281	1.5e-15	776.0	776.0	696.2845	696.284	0.74	0	2085.83	10	3	1.88e+08	19.50		19.16	20.17	c_hIgA-AR-GLTrFASP-FZpipHILIC_...p.raw_20220907_noglyc_spec_cut(1)	//ad/data/bpe/teams/analytics/Byonic/Data/Greta/IgA AthensResearch Batch/c_hIgA-AR-GLTrFASP-FZpipHILIC_...p.raw_20220907_noglyc_spec_cut(1)/c_hIgA-AR-GLTrFASP-FZpipHILIC_...p.raw_20220907_noglyc_spec_cut(1).byrslt	//ad/lab/bpe/eclipse/Data/Frania/IgA/c_hIgA-AR-GLTrFASP-FZpipHILIC_55mAbs_E1_step.raw	trypsin @ R,K | C-term	40	40	0	0	0	c_higa-ar-gltrfasp-fzpiphilic_55mabs_e1_step.ScanId;v=1;d1=5050.5050.4	hcd	Reference	5.86	3e+09		FTMS + c NSI d Full ms2 696.8304@hcd35.00 [106.0000-2000.0000]	1 in 1	C5(Carbamidomethyl/57.0215); C6(Carbamidomethyl/57.0215); C13(Carbamidomethyl/57.0215)	1120000000
733.8.3	49053	19.5700	5087	sp|P02768|ALBU_HUMAN Albumin OS=Homo sapiens OX=9606 GN=ALB PE=1 SV=2	P02768				K.VHTECCHGDLLECADDR.A		True-positive			AR	c	2085.8302		0	69332	c_hIgA-AR-GLTrFASP-FZpipHILIC_E1_step	631.94	2.2e-13	1120000000	1	19.50	3		265	281	6.9e-11	603.8	603.8	696.2840	696.284	-0.05	0	2085.83	10	3	1.88e+08	19.50		19.16	20.17	c_hIgA-AR-GLTrFASP-FZpipHILIC_...p.raw_20220907_noglyc_spec_cut(1)	//ad/data/bpe/teams/analytics/Byonic/Data/Greta/IgA AthensResearch Batch/c_hIgA-AR-GLTrFASP-FZpipHILIC_...p.raw_20220907_noglyc_spec_cut(1)/c_hIgA-AR-GLTrFASP-FZpipHILIC_...p.raw_20220907_noglyc_spec_cut(1).byrslt	//ad/lab/bpe/eclipse/Data/Frania/IgA/c_hIgA-AR-GLTrFASP-FZpipHILIC_55mAbs_E1_step.raw	trypsin @ R,K | C-term	40	40	0	0	0	c_higa-ar-gltrfasp-fzpiphilic_55mabs_e1_step.ScanId;v=1;d1=5087.5087.3	hcd	Reference	5.86	3e+09		FTMS + c NSI d Full ms2 697.2857@hcd35.00 [106.0000-2000.0000]	1 in 1	C5(Carbamidomethyl/57.0215); C6(Carbamidomethyl/57.0215); C13(Carbamidomethyl/57.0215)	1120000000
733.9	91760; 91712; 91730; 91741	19.4500; 18.8900; 19.0300; 19.1700	6874; 6657; 6713; 6767	sp|P02768|ALBU_HUMAN Albumin OS=Homo sapiens OX=9606 GN=ALB PE=1 SV=2	P02768				K.VHTECCHGDLLECADDR.A		True-positive			SA	d	2085.8327; 2085.8329; 2085.8324; 2085.8328		1	69332	d_hIgA-SA-GLTrFASP-FZpipHILIC_E1_step	855.82	0.00e+00 - 7.05e-04	2790000000	1	19.00	3		265	281	1.00e-16 - 2.95e-01	173.4 - 753.9	173.4 - 753.9	696.2848; 696.2849; 696.2847; 696.2849	696.284	1.15; 1.24; 1.00; 1.20	0	2085.83	17	3	2.09e+08	19.00		18.35	19.78	d_hIgA-SA-GLTrFASP-FZpipHILIC_E1_step.raw_20220922_noglyc_spec_cut	//ad/data/bpe/teams/analytics/Byonic/Data/Greta/IgA SA Batch/d_hIgA-SA-GLTrFASP-FZpipHILIC_E1_step.raw_20220922_noglyc_spec_cut/d_hIgA-SA-GLTrFASP-FZpipHILIC_E1_step.raw_20220922_noglyc_spec_cut.byrslt	//ad/lab/bpe/eclipse/Data/Frania/IgA/d_hIgA-SA-GLTrFASP-FZpipHILIC_E1_step.raw	trypsin @ R,K | C-term	40	40	0	0	0	--	hcd	Reference	5.86	8e+09	0.2	--	1 in 1	C5(Carbamidomethyl/57.0215); C6(Carbamidomethyl/57.0215); C13(Carbamidomethyl/57.0215)	2790000000
733.9.1	91712	18.8900	6657	sp|P02768|ALBU_HUMAN Albumin OS=Homo sapiens OX=9606 GN=ALB PE=1 SV=2	P02768				K.VHTECCHGDLLECADDR.A		True-positive			SA	d	2085.8329		0	69332	d_hIgA-SA-GLTrFASP-FZpipHILIC_E1_step	853.71	0	2790000000	1	19.00	3		265	281	1e-16	737.7	737.7	696.2849	696.284	1.24	0	2085.83	17	3	2.09e+08	19.00		18.35	19.78	d_hIgA-SA-GLTrFASP-FZpipHILIC_E1_step.raw_20220922_noglyc_spec_cut	//ad/data/bpe/teams/analytics/Byonic/Data/Greta/IgA SA Batch/d_hIgA-SA-GLTrFASP-FZpipHILIC_E1_step.raw_20220922_noglyc_spec_cut/d_hIgA-SA-GLTrFASP-FZpipHILIC_E1_step.raw_20220922_noglyc_spec_cut.byrslt	//ad/lab/bpe/eclipse/Data/Frania/IgA/d_hIgA-SA-GLTrFASP-FZpipHILIC_E1_step.raw	trypsin @ R,K | C-term	40	40	0	0	0	d_higa-sa-gltrfasp-fzpiphilic_e1_step.ScanId;v=1;d1=6657.6657.3	hcd	Reference	5.86	8e+09		FTMS + c NSI d Full ms2 696.6183@hcd35.00 [106.0000-2000.0000]	1 in 1	C5(Carbamidomethyl/57.0215); C6(Carbamidomethyl/57.0215); C13(Carbamidomethyl/57.0215)	2790000000
733.9.2	91730	19.0300	6713	sp|P02768|ALBU_HUMAN Albumin OS=Homo sapiens OX=9606 GN=ALB PE=1 SV=2	P02768				K.VHTECCHGDLLECADDR.A		True-positive			SA	d	2085.8324		0	69332	d_hIgA-SA-GLTrFASP-FZpipHILIC_E1_step	173.43	0.0007	2790000000	1	19.00	3		265	281	0.3	173.4	173.4	696.2847	696.284	1.00	0	2085.83	17	3	2.09e+08	19.00		18.35	19.78	d_hIgA-SA-GLTrFASP-FZpipHILIC_E1_step.raw_20220922_noglyc_spec_cut	//ad/data/bpe/teams/analytics/Byonic/Data/Greta/IgA SA Batch/d_hIgA-SA-GLTrFASP-FZpipHILIC_E1_step.raw_20220922_noglyc_spec_cut/d_hIgA-SA-GLTrFASP-FZpipHILIC_E1_step.raw_20220922_noglyc_spec_cut.byrslt	//ad/lab/bpe/eclipse/Data/Frania/IgA/d_hIgA-SA-GLTrFASP-FZpipHILIC_E1_step.raw	trypsin @ R,K | C-term	40	40	0	0	0	d_higa-sa-gltrfasp-fzpiphilic_e1_step.ScanId;v=1;d1=6713.6713.2	hcd	Reference	5.86	8e+09		FTMS + c NSI d Full ms2 698.3555@hcd35.00 [91.0000-1407.0000]	1 in 1	C5(Carbamidomethyl/57.0215); C6(Carbamidomethyl/57.0215); C13(Carbamidomethyl/57.0215)	2790000000
733.9.3	91741	19.1700	6767	sp|P02768|ALBU_HUMAN Albumin OS=Homo sapiens OX=9606 GN=ALB PE=1 SV=2	P02768				K.VHTECCHGDLLECADDR.A		True-positive			SA	d	2085.8328		0	69332	d_hIgA-SA-GLTrFASP-FZpipHILIC_E1_step	855.82	0	2790000000	1	19.00	3		265	281	1e-16	753.9	753.9	696.2849	696.284	1.20	0	2085.83	17	3	2.09e+08	19.00		18.35	19.78	d_hIgA-SA-GLTrFASP-FZpipHILIC_E1_step.raw_20220922_noglyc_spec_cut	//ad/data/bpe/teams/analytics/Byonic/Data/Greta/IgA SA Batch/d_hIgA-SA-GLTrFASP-FZpipHILIC_E1_step.raw_20220922_noglyc_spec_cut/d_hIgA-SA-GLTrFASP-FZpipHILIC_E1_step.raw_20220922_noglyc_spec_cut.byrslt	//ad/lab/bpe/eclipse/Data/Frania/IgA/d_hIgA-SA-GLTrFASP-FZpipHILIC_E1_step.raw	trypsin @ R,K | C-term	40	40	0	0	0	d_higa-sa-gltrfasp-fzpiphilic_e1_step.ScanId;v=1;d1=6767.6767.3	hcd	Reference	5.86	8e+09		FTMS + c NSI d Full ms2 696.6184@hcd35.00 [106.0000-2000.0000]	1 in 1	C5(Carbamidomethyl/57.0215); C6(Carbamidomethyl/57.0215); C13(Carbamidomethyl/57.0215)	2790000000
733.9.4	91760	19.4500	6874	sp|P02768|ALBU_HUMAN Albumin OS=Homo sapiens OX=9606 GN=ALB PE=1 SV=2	P02768				K.VHTECCHGDLLECADDR.A		True-positive			SA	d	2085.8327		0	69332	d_hIgA-SA-GLTrFASP-FZpipHILIC_E1_step	716.04	1e-16	2790000000	1	19.00	3		265	281	7.4e-14	595.4	595.4	696.2848	696.284	1.15	0	2085.83	17	3	2.09e+08	19.00		18.35	19.78	d_hIgA-SA-GLTrFASP-FZpipHILIC_E1_step.raw_20220922_noglyc_spec_cut	//ad/data/bpe/teams/analytics/Byonic/Data/Greta/IgA SA Batch/d_hIgA-SA-GLTrFASP-FZpipHILIC_E1_step.raw_20220922_noglyc_spec_cut/d_hIgA-SA-GLTrFASP-FZpipHILIC_E1_step.raw_20220922_noglyc_spec_cut.byrslt	//ad/lab/bpe/eclipse/Data/Frania/IgA/d_hIgA-SA-GLTrFASP-FZpipHILIC_E1_step.raw	trypsin @ R,K | C-term	40	40	0	0	0	d_higa-sa-gltrfasp-fzpiphilic_e1_step.ScanId;v=1;d1=6874.6874.3	hcd	Reference	5.86	8e+09	0.2	FTMS + c NSI d Full ms2 696.6180@hcd35.00 [106.0000-2000.0000]	1 in 1	C5(Carbamidomethyl/57.0215); C6(Carbamidomethyl/57.0215); C13(Carbamidomethyl/57.0215)	2790000000
733.10	33412; 33419	19.5500; 19.6500	4979; 5019	sp|P02768|ALBU_HUMAN Albumin OS=Homo sapiens OX=9606 GN=ALB PE=1 SV=2	P02768				K.VHTECCHGDLLECADDR.A		True-positive			AR	b	2085.8327; 2085.8318		1	69332	b_hIgA-AR-GLTrFASP-FZpipHILIC_E1_step	854.05	0.00e+00 - 2.00e-16	984000000	1	19.58	3		265	281	1.00e-16 - 7.19e-14	620.3 - 729.5	620.3 - 729.5	696.2849; 696.2846	696.284	1.19; 0.75	0	2085.83	7	3	1.17e+08	19.58		19.26	20.37	b_hIgA-AR-GLTrFASP-FZpipHILIC_...p.raw_20220907_noglyc_spec_cut	//ad/data/bpe/teams/analytics/Byonic/Data/Greta/IgA AthensResearch Batch/b_hIgA-AR-GLTrFASP-FZpipHILIC_...p.raw_20220907_noglyc_spec_cut/b_hIgA-AR-GLTrFASP-FZpipHILIC_...p.raw_20220907_noglyc_spec_cut.byrslt	//ad/lab/bpe/eclipse/Data/Frania/IgA/b_hIgA-AR-GLTrFASP-FZpipHILIC_47mAbs_E1_step.raw	trypsin @ R,K | C-term	40	40	0	0	0	--	hcd	Reference	5.86	3e+09	0.09	--	1 in 1	C5(Carbamidomethyl/57.0215); C6(Carbamidomethyl/57.0215); C13(Carbamidomethyl/57.0215)	984000000
733.10.1	33412	19.5500	4979	sp|P02768|ALBU_HUMAN Albumin OS=Homo sapiens OX=9606 GN=ALB PE=1 SV=2	P02768				K.VHTECCHGDLLECADDR.A		True-positive			AR	b	2085.8327		0	69332	b_hIgA-AR-GLTrFASP-FZpipHILIC_E1_step	738.25	2e-16	984000000	1	19.58	3		265	281	7.2e-14	620.3	620.3	696.2849	696.284	1.19	0	2085.83	7	3	1.17e+08	19.58		19.26	20.37	b_hIgA-AR-GLTrFASP-FZpipHILIC_...p.raw_20220907_noglyc_spec_cut	//ad/data/bpe/teams/analytics/Byonic/Data/Greta/IgA AthensResearch Batch/b_hIgA-AR-GLTrFASP-FZpipHILIC_...p.raw_20220907_noglyc_spec_cut/b_hIgA-AR-GLTrFASP-FZpipHILIC_...p.raw_20220907_noglyc_spec_cut.byrslt	//ad/lab/bpe/eclipse/Data/Frania/IgA/b_hIgA-AR-GLTrFASP-FZpipHILIC_47mAbs_E1_step.raw	trypsin @ R,K | C-term	40	40	0	0	0	b_higa-ar-gltrfasp-fzpiphilic_47mabs_e1_step.ScanId;v=1;d1=4979.4979.4	hcd	Reference	5.86	3e+09	0.09	FTMS + c NSI d Full ms2 696.5806@hcd35.00 [106.0000-2000.0000]	1 in 1	C5(Carbamidomethyl/57.0215); C6(Carbamidomethyl/57.0215); C13(Carbamidomethyl/57.0215)	984000000
733.10.2	33419	19.6500	5019	sp|P02768|ALBU_HUMAN Albumin OS=Homo sapiens OX=9606 GN=ALB PE=1 SV=2	P02768				K.VHTECCHGDLLECADDR.A		True-positive			AR	b	2085.8318		0	69332	b_hIgA-AR-GLTrFASP-FZpipHILIC_E1_step	854.05	0	984000000	1	19.58	3		265	281	1e-16	729.5	729.5	696.2846	696.284	0.75	0	2085.83	7	3	1.17e+08	19.58		19.26	20.37	b_hIgA-AR-GLTrFASP-FZpipHILIC_...p.raw_20220907_noglyc_spec_cut	//ad/data/bpe/teams/analytics/Byonic/Data/Greta/IgA AthensResearch Batch/b_hIgA-AR-GLTrFASP-FZpipHILIC_...p.raw_20220907_noglyc_spec_cut/b_hIgA-AR-GLTrFASP-FZpipHILIC_...p.raw_20220907_noglyc_spec_cut.byrslt	//ad/lab/bpe/eclipse/Data/Frania/IgA/b_hIgA-AR-GLTrFASP-FZpipHILIC_47mAbs_E1_step.raw	trypsin @ R,K | C-term	40	40	0	0	0	b_higa-ar-gltrfasp-fzpiphilic_47mabs_e1_step.ScanId;v=1;d1=5019.5019.3	hcd	Reference	5.86	3e+09		FTMS + c NSI d Full ms2 696.6175@hcd35.00 [106.0000-2000.0000]	1 in 1	C5(Carbamidomethyl/57.0215); C6(Carbamidomethyl/57.0215); C13(Carbamidomethyl/57.0215)	984000000
733.11	72069; 72027; 72039; 72052	19.5800; 19.0200; 19.1100; 19.3100	6895; 6677; 6714; 6788	sp|P02768|ALBU_HUMAN Albumin OS=Homo sapiens OX=9606 GN=ALB PE=1 SV=2	P02768				K.VHTECCHGDLLECADDR.A		True-positive			SA	c	2085.8338; 2085.8327; 2085.8325; 2085.8322		1	69332	c_hIgA-SA-GLTrFASP-FZpipHILIC_E1_step	839.33	0.00e+00 - 5.26e-04	2120000000	1	19.12	3		265	281	1.10e-15 - 2.32e-01	207.6 - 715.8	207.6 - 715.8	696.2852; 696.2848; 696.2848; 696.2847	696.284	1.71; 1.15; 1.09; 0.93	0	2085.83	14	3	2.26e+08	19.12		17.86	19.81	c_hIgA-SA-GLTrFASP-FZpipHILIC_E1_step.raw_20220922_noglyc_spec_cut	//ad/data/bpe/teams/analytics/Byonic/Data/Greta/IgA SA Batch/c_hIgA-SA-GLTrFASP-FZpipHILIC_E1_step.raw_20220922_noglyc_spec_cut/c_hIgA-SA-GLTrFASP-FZpipHILIC_E1_step.raw_20220922_noglyc_spec_cut.byrslt	//ad/lab/bpe/eclipse/Data/Frania/IgA/c_hIgA-SA-GLTrFASP-FZpipHILIC_E1_step.raw	trypsin @ R,K | C-term	40	40	0	0	0	--	hcd	Reference	5.86	6e+09	0.12	--	1 in 1	C5(Carbamidomethyl/57.0215); C6(Carbamidomethyl/57.0215); C13(Carbamidomethyl/57.0215)	2120000000
733.11.1	72027	19.0200	6677	sp|P02768|ALBU_HUMAN Albumin OS=Homo sapiens OX=9606 GN=ALB PE=1 SV=2	P02768				K.VHTECCHGDLLECADDR.A		True-positive			SA	c	2085.8327		0	69332	c_hIgA-SA-GLTrFASP-FZpipHILIC_E1_step	839.33	0	2120000000	1	19.12	3		265	281	1.1e-15	715.8	715.8	696.2848	696.284	1.15	0	2085.83	14	3	2.26e+08	19.12		17.86	19.81	c_hIgA-SA-GLTrFASP-FZpipHILIC_E1_step.raw_20220922_noglyc_spec_cut	//ad/data/bpe/teams/analytics/Byonic/Data/Greta/IgA SA Batch/c_hIgA-SA-GLTrFASP-FZpipHILIC_E1_step.raw_20220922_noglyc_spec_cut/c_hIgA-SA-GLTrFASP-FZpipHILIC_E1_step.raw_20220922_noglyc_spec_cut.byrslt	//ad/lab/bpe/eclipse/Data/Frania/IgA/c_hIgA-SA-GLTrFASP-FZpipHILIC_E1_step.raw	trypsin @ R,K | C-term	40	40	0	0	0	c_higa-sa-gltrfasp-fzpiphilic_e1_step.ScanId;v=1;d1=6677.6677.3	hcd	Reference	5.86	6e+09		FTMS + c NSI d Full ms2 696.6187@hcd35.00 [106.0000-2000.0000]	1 in 1	C5(Carbamidomethyl/57.0215); C6(Carbamidomethyl/57.0215); C13(Carbamidomethyl/57.0215)	2120000000
733.11.2	72039	19.1100	6714	sp|P02768|ALBU_HUMAN Albumin OS=Homo sapiens OX=9606 GN=ALB PE=1 SV=2	P02768				K.VHTECCHGDLLECADDR.A		True-positive			SA	c	2085.8325		0	69332	c_hIgA-SA-GLTrFASP-FZpipHILIC_E1_step	207.59	0.00053	2120000000	1	19.12	3		265	281	0.23	207.6	207.6	696.2848	696.284	1.09	0	2085.83	14	3	2.26e+08	19.12		17.86	19.81	c_hIgA-SA-GLTrFASP-FZpipHILIC_E1_step.raw_20220922_noglyc_spec_cut	//ad/data/bpe/teams/analytics/Byonic/Data/Greta/IgA SA Batch/c_hIgA-SA-GLTrFASP-FZpipHILIC_E1_step.raw_20220922_noglyc_spec_cut/c_hIgA-SA-GLTrFASP-FZpipHILIC_E1_step.raw_20220922_noglyc_spec_cut.byrslt	//ad/lab/bpe/eclipse/Data/Frania/IgA/c_hIgA-SA-GLTrFASP-FZpipHILIC_E1_step.raw	trypsin @ R,K | C-term	40	40	0	0	0	c_higa-sa-gltrfasp-fzpiphilic_e1_step.ScanId;v=1;d1=6714.6714.2	hcd	Reference	5.86	6e+09		FTMS + c NSI d Full ms2 698.3553@hcd35.00 [91.0000-1407.0000]	1 in 1	C5(Carbamidomethyl/57.0215); C6(Carbamidomethyl/57.0215); C13(Carbamidomethyl/57.0215)	2120000000
733.11.3	72052	19.3100	6788	sp|P02768|ALBU_HUMAN Albumin OS=Homo sapiens OX=9606 GN=ALB PE=1 SV=2	P02768				K.VHTECCHGDLLECADDR.A		True-positive			SA	c	2085.8322		0	69332	c_hIgA-SA-GLTrFASP-FZpipHILIC_E1_step	824.67	0	2120000000	1	19.12	3		265	281	1.1e-15	699.1	699.1	696.2847	696.284	0.93	0	2085.83	14	3	2.26e+08	19.12		17.86	19.81	c_hIgA-SA-GLTrFASP-FZpipHILIC_E1_step.raw_20220922_noglyc_spec_cut	//ad/data/bpe/teams/analytics/Byonic/Data/Greta/IgA SA Batch/c_hIgA-SA-GLTrFASP-FZpipHILIC_E1_step.raw_20220922_noglyc_spec_cut/c_hIgA-SA-GLTrFASP-FZpipHILIC_E1_step.raw_20220922_noglyc_spec_cut.byrslt	//ad/lab/bpe/eclipse/Data/Frania/IgA/c_hIgA-SA-GLTrFASP-FZpipHILIC_E1_step.raw	trypsin @ R,K | C-term	40	40	0	0	0	c_higa-sa-gltrfasp-fzpiphilic_e1_step.ScanId;v=1;d1=6788.6788.3	hcd	Reference	5.86	6e+09		FTMS + c NSI d Full ms2 696.6185@hcd35.00 [106.0000-2000.0000]	1 in 1	C5(Carbamidomethyl/57.0215); C6(Carbamidomethyl/57.0215); C13(Carbamidomethyl/57.0215)	2120000000
733.11.4	72069	19.5800	6895	sp|P02768|ALBU_HUMAN Albumin OS=Homo sapiens OX=9606 GN=ALB PE=1 SV=2	P02768				K.VHTECCHGDLLECADDR.A		True-positive			SA	c	2085.8338		0	69332	c_hIgA-SA-GLTrFASP-FZpipHILIC_E1_step	703.79	2e-16	2120000000	1	19.12	3		265	281	1.2e-13	598.3	598.3	696.2852	696.284	1.71	0	2085.83	14	3	2.26e+08	19.12		17.86	19.81	c_hIgA-SA-GLTrFASP-FZpipHILIC_E1_step.raw_20220922_noglyc_spec_cut	//ad/data/bpe/teams/analytics/Byonic/Data/Greta/IgA SA Batch/c_hIgA-SA-GLTrFASP-FZpipHILIC_E1_step.raw_20220922_noglyc_spec_cut/c_hIgA-SA-GLTrFASP-FZpipHILIC_E1_step.raw_20220922_noglyc_spec_cut.byrslt	//ad/lab/bpe/eclipse/Data/Frania/IgA/c_hIgA-SA-GLTrFASP-FZpipHILIC_E1_step.raw	trypsin @ R,K | C-term	40	40	0	0	0	c_higa-sa-gltrfasp-fzpiphilic_e1_step.ScanId;v=1;d1=6895.6895.3	hcd	Reference	5.86	6e+09	0.12	FTMS + c NSI d Full ms2 696.6183@hcd35.00 [106.0000-2000.0000]	1 in 1	C5(Carbamidomethyl/57.0215); C6(Carbamidomethyl/57.0215); C13(Carbamidomethyl/57.0215)	2120000000
733.12	111245; 111209; 111218; 111227	19.6100; 19.0500; 19.1300; 19.3300	5862; 5649; 5682; 5757	sp|P02768|ALBU_HUMAN Albumin OS=Homo sapiens OX=9606 GN=ALB PE=1 SV=2	P02768				K.VHTECCHGDLLECADDR.A		True-positive			SA	a	2085.8326; 2085.8331; 2085.8329; 2085.8325		1	69332	a_hIgA-SA-GLTrFASP-FZpipHILIC_E1_step	855.89	0.00e+00 - 6.13e-06	2970000000	1	19.11	3		265	281	1.00e-16 - 3.77e-03	243.1 - 767.1	243.1 - 767.1	696.2848; 696.2850; 696.2849; 696.2848	696.284	1.14; 1.37; 1.27; 1.07	0	2085.83	20	3	3.43e+08	19.11		18.83	19.87	a_hIgA-SA-GLTrFASP-FZpipHILIC_E1_step.raw_20220922_noglyc_spec_cut	//ad/data/bpe/teams/analytics/Byonic/Data/Greta/IgA SA Batch/a_hIgA-SA-GLTrFASP-FZpipHILIC_E1_step.raw_20220922_noglyc_spec_cut/a_hIgA-SA-GLTrFASP-FZpipHILIC_E1_step.raw_20220922_noglyc_spec_cut.byrslt	//ad/lab/bpe/eclipse/Data/Frania/IgA/a_hIgA-SA-GLTrFASP-FZpipHILIC_E1_step.raw	trypsin @ R,K | C-term	40	40	0	0	0	--	hcd	Reference	5.86	9e+09	0.11	--	1 in 1	C5(Carbamidomethyl/57.0215); C6(Carbamidomethyl/57.0215); C13(Carbamidomethyl/57.0215)	2970000000
733.12.1	111209	19.0500	5649	sp|P02768|ALBU_HUMAN Albumin OS=Homo sapiens OX=9606 GN=ALB PE=1 SV=2	P02768				K.VHTECCHGDLLECADDR.A		True-positive			SA	a	2085.8331		0	69332	a_hIgA-SA-GLTrFASP-FZpipHILIC_E1_step	855.89	0	2970000000	1	19.11	3		265	281	1e-16	767.1	767.1	696.2850	696.284	1.37	0	2085.83	20	3	3.43e+08	19.11		18.83	19.87	a_hIgA-SA-GLTrFASP-FZpipHILIC_E1_step.raw_20220922_noglyc_spec_cut	//ad/data/bpe/teams/analytics/Byonic/Data/Greta/IgA SA Batch/a_hIgA-SA-GLTrFASP-FZpipHILIC_E1_step.raw_20220922_noglyc_spec_cut/a_hIgA-SA-GLTrFASP-FZpipHILIC_E1_step.raw_20220922_noglyc_spec_cut.byrslt	//ad/lab/bpe/eclipse/Data/Frania/IgA/a_hIgA-SA-GLTrFASP-FZpipHILIC_E1_step.raw	trypsin @ R,K | C-term	40	40	0	0	0	a_higa-sa-gltrfasp-fzpiphilic_e1_step.ScanId;v=1;d1=5649.5649.3	hcd	Reference	5.86	9e+09		FTMS + c NSI d Full ms2 696.6187@hcd35.00 [106.0000-2000.0000]	1 in 1	C5(Carbamidomethyl/57.0215); C6(Carbamidomethyl/57.0215); C13(Carbamidomethyl/57.0215)	2970000000
733.12.2	111218	19.1300	5682	sp|P02768|ALBU_HUMAN Albumin OS=Homo sapiens OX=9606 GN=ALB PE=1 SV=2	P02768				K.VHTECCHGDLLECADDR.A		True-positive			SA	a	2085.8329		0	69332	a_hIgA-SA-GLTrFASP-FZpipHILIC_E1_step	243.07	6.1e-06	2970000000	1	19.11	3		265	281	0.0038	243.1	243.1	696.2849	696.284	1.27	0	2085.83	20	3	3.43e+08	19.11		18.83	19.87	a_hIgA-SA-GLTrFASP-FZpipHILIC_E1_step.raw_20220922_noglyc_spec_cut	//ad/data/bpe/teams/analytics/Byonic/Data/Greta/IgA SA Batch/a_hIgA-SA-GLTrFASP-FZpipHILIC_E1_step.raw_20220922_noglyc_spec_cut/a_hIgA-SA-GLTrFASP-FZpipHILIC_E1_step.raw_20220922_noglyc_spec_cut.byrslt	//ad/lab/bpe/eclipse/Data/Frania/IgA/a_hIgA-SA-GLTrFASP-FZpipHILIC_E1_step.raw	trypsin @ R,K | C-term	40	40	0	0	0	a_higa-sa-gltrfasp-fzpiphilic_e1_step.ScanId;v=1;d1=5682.5682.2	hcd	Reference	5.86	9e+09		FTMS + c NSI d Full ms2 698.3550@hcd35.00 [91.0000-1407.0000]	1 in 1	C5(Carbamidomethyl/57.0215); C6(Carbamidomethyl/57.0215); C13(Carbamidomethyl/57.0215)	2970000000
733.12.3	111227	19.3300	5757	sp|P02768|ALBU_HUMAN Albumin OS=Homo sapiens OX=9606 GN=ALB PE=1 SV=2	P02768				K.VHTECCHGDLLECADDR.A		True-positive			SA	a	2085.8325		0	69332	a_hIgA-SA-GLTrFASP-FZpipHILIC_E1_step	825.19	0	2970000000	1	19.11	3		265	281	1.3e-15	724.4	724.4	696.2848	696.284	1.07	0	2085.83	20	3	3.43e+08	19.11		18.83	19.87	a_hIgA-SA-GLTrFASP-FZpipHILIC_E1_step.raw_20220922_noglyc_spec_cut	//ad/data/bpe/teams/analytics/Byonic/Data/Greta/IgA SA Batch/a_hIgA-SA-GLTrFASP-FZpipHILIC_E1_step.raw_20220922_noglyc_spec_cut/a_hIgA-SA-GLTrFASP-FZpipHILIC_E1_step.raw_20220922_noglyc_spec_cut.byrslt	//ad/lab/bpe/eclipse/Data/Frania/IgA/a_hIgA-SA-GLTrFASP-FZpipHILIC_E1_step.raw	trypsin @ R,K | C-term	40	40	0	0	0	a_higa-sa-gltrfasp-fzpiphilic_e1_step.ScanId;v=1;d1=5757.5757.3	hcd	Reference	5.86	9e+09		FTMS + c NSI d Full ms2 696.2838@hcd35.00 [106.0000-2000.0000]	1 in 1	C5(Carbamidomethyl/57.0215); C6(Carbamidomethyl/57.0215); C13(Carbamidomethyl/57.0215)	2970000000
733.12.4	111245	19.6100	5862	sp|P02768|ALBU_HUMAN Albumin OS=Homo sapiens OX=9606 GN=ALB PE=1 SV=2	P02768				K.VHTECCHGDLLECADDR.A		True-positive			SA	a	2085.8326		0	69332	a_hIgA-SA-GLTrFASP-FZpipHILIC_E1_step	720.19	2e-16	2970000000	1	19.11	3		265	281	1.3e-13	610.2	610.2	696.2848	696.284	1.14	0	2085.83	20	3	3.43e+08	19.11		18.83	19.87	a_hIgA-SA-GLTrFASP-FZpipHILIC_E1_step.raw_20220922_noglyc_spec_cut	//ad/data/bpe/teams/analytics/Byonic/Data/Greta/IgA SA Batch/a_hIgA-SA-GLTrFASP-FZpipHILIC_E1_step.raw_20220922_noglyc_spec_cut/a_hIgA-SA-GLTrFASP-FZpipHILIC_E1_step.raw_20220922_noglyc_spec_cut.byrslt	//ad/lab/bpe/eclipse/Data/Frania/IgA/a_hIgA-SA-GLTrFASP-FZpipHILIC_E1_step.raw	trypsin @ R,K | C-term	40	40	0	0	0	a_higa-sa-gltrfasp-fzpiphilic_e1_step.ScanId;v=1;d1=5862.5862.3	hcd	Reference	5.86	9e+09	0.11	FTMS + c NSI d Full ms2 696.6180@hcd35.00 [106.0000-2000.0000]	1 in 1	C5(Carbamidomethyl/57.0215); C6(Carbamidomethyl/57.0215); C13(Carbamidomethyl/57.0215)	2970000000
733.13	125457; 125403; 125415; 125433	19.7400; 19.1400; 19.2200; 19.4100	6643; 6412; 6446; 6519	sp|P02768|ALBU_HUMAN Albumin OS=Homo sapiens OX=9606 GN=ALB PE=1 SV=2	P02768				K.VHTECCHGDLLECADDR.A		True-positive			SA	b	2085.8322; 2085.8322; 2085.8323; 2085.8329		1	69332	b_hIgA-SA-GLTrFASP-FZpipHILIC_D_step	901.58	0.00e+00 - 1.61e-02	742000000	1	19.21	3		265	281	1.00e-16 - 8.82e-01	109.8 - 813.8	109.8 - 813.8	696.2847; 696.2847; 696.2847; 696.2849	696.284	0.93; 0.92; 1.00; 1.25	0	2085.83	22	3	9.15e+07	19.21		18.98	19.96	b_hIgA-SA-GLTrFASP-FZpipHILIC_D_step.raw_20220922_noglyc_spec_cut	//ad/data/bpe/teams/analytics/Byonic/Data/Greta/IgA SA Batch/b_hIgA-SA-GLTrFASP-FZpipHILIC_D_step.raw_20220922_noglyc_spec_cut/b_hIgA-SA-GLTrFASP-FZpipHILIC_D_step.raw_20220922_noglyc_spec_cut.byrslt	//ad/lab/bpe/eclipse/Data/Frania/IgA/b_hIgA-SA-GLTrFASP-FZpipHILIC_D_step.raw	trypsin @ R,K | C-term	40	40	0	0	0	--	hcd	Reference	5.86	2e+09	0.1	--	1 in 1	C5(Carbamidomethyl/57.0215); C6(Carbamidomethyl/57.0215); C13(Carbamidomethyl/57.0215)	742000000
733.13.1	125403	19.1400	6412	sp|P02768|ALBU_HUMAN Albumin OS=Homo sapiens OX=9606 GN=ALB PE=1 SV=2	P02768				K.VHTECCHGDLLECADDR.A		True-positive			SA	b	2085.8322		0	69332	b_hIgA-SA-GLTrFASP-FZpipHILIC_D_step	901.58	0	742000000	1	19.21	3		265	281	1e-16	813.8	813.8	696.2847	696.284	0.92	0	2085.83	22	3	9.15e+07	19.21		18.98	19.96	b_hIgA-SA-GLTrFASP-FZpipHILIC_D_step.raw_20220922_noglyc_spec_cut	//ad/data/bpe/teams/analytics/Byonic/Data/Greta/IgA SA Batch/b_hIgA-SA-GLTrFASP-FZpipHILIC_D_step.raw_20220922_noglyc_spec_cut/b_hIgA-SA-GLTrFASP-FZpipHILIC_D_step.raw_20220922_noglyc_spec_cut.byrslt	//ad/lab/bpe/eclipse/Data/Frania/IgA/b_hIgA-SA-GLTrFASP-FZpipHILIC_D_step.raw	trypsin @ R,K | C-term	40	40	0	0	0	b_higa-sa-gltrfasp-fzpiphilic_d_step.ScanId;v=1;d1=6412.6412.3	hcd	Reference	5.86	2e+09		FTMS + c NSI d Full ms2 696.6180@hcd35.00 [106.0000-2000.0000]	1 in 1	C5(Carbamidomethyl/57.0215); C6(Carbamidomethyl/57.0215); C13(Carbamidomethyl/57.0215)	742000000
733.13.2	125415	19.2200	6446	sp|P02768|ALBU_HUMAN Albumin OS=Homo sapiens OX=9606 GN=ALB PE=1 SV=2	P02768				K.VHTECCHGDLLECADDR.A		True-positive			SA	b	2085.8323		0	69332	b_hIgA-SA-GLTrFASP-FZpipHILIC_D_step	109.77	0.016	742000000	1	19.21	3		265	281	0.88	109.8	109.8	696.2847	696.284	1.00	0	2085.83	22	3	9.15e+07	19.21		18.98	19.96	b_hIgA-SA-GLTrFASP-FZpipHILIC_D_step.raw_20220922_noglyc_spec_cut	//ad/data/bpe/teams/analytics/Byonic/Data/Greta/IgA SA Batch/b_hIgA-SA-GLTrFASP-FZpipHILIC_D_step.raw_20220922_noglyc_spec_cut/b_hIgA-SA-GLTrFASP-FZpipHILIC_D_step.raw_20220922_noglyc_spec_cut.byrslt	//ad/lab/bpe/eclipse/Data/Frania/IgA/b_hIgA-SA-GLTrFASP-FZpipHILIC_D_step.raw	trypsin @ R,K | C-term	40	40	0	0	0	b_higa-sa-gltrfasp-fzpiphilic_d_step.ScanId;v=1;d1=6446.6446.2	hcd	Reference	5.86	2e+09		FTMS + c NSI d Full ms2 698.3558@hcd35.00 [91.0000-1407.0000]	1 in 1	C5(Carbamidomethyl/57.0215); C6(Carbamidomethyl/57.0215); C13(Carbamidomethyl/57.0215)	742000000
733.13.3	125433	19.4100	6519	sp|P02768|ALBU_HUMAN Albumin OS=Homo sapiens OX=9606 GN=ALB PE=1 SV=2	P02768				K.VHTECCHGDLLECADDR.A		True-positive			SA	b	2085.8329		0	69332	b_hIgA-SA-GLTrFASP-FZpipHILIC_D_step	871.52	0	742000000	1	19.21	3		265	281	7e-16	747.4	747.4	696.2849	696.284	1.25	0	2085.83	22	3	9.15e+07	19.21		18.98	19.96	b_hIgA-SA-GLTrFASP-FZpipHILIC_D_step.raw_20220922_noglyc_spec_cut	//ad/data/bpe/teams/analytics/Byonic/Data/Greta/IgA SA Batch/b_hIgA-SA-GLTrFASP-FZpipHILIC_D_step.raw_20220922_noglyc_spec_cut/b_hIgA-SA-GLTrFASP-FZpipHILIC_D_step.raw_20220922_noglyc_spec_cut.byrslt	//ad/lab/bpe/eclipse/Data/Frania/IgA/b_hIgA-SA-GLTrFASP-FZpipHILIC_D_step.raw	trypsin @ R,K | C-term	40	40	0	0	0	b_higa-sa-gltrfasp-fzpiphilic_d_step.ScanId;v=1;d1=6519.6519.3	hcd	Reference	5.86	2e+09		FTMS + c NSI d Full ms2 696.2845@hcd35.00 [106.0000-2000.0000]	1 in 1	C5(Carbamidomethyl/57.0215); C6(Carbamidomethyl/57.0215); C13(Carbamidomethyl/57.0215)	742000000
733.13.4	125457	19.7400	6643	sp|P02768|ALBU_HUMAN Albumin OS=Homo sapiens OX=9606 GN=ALB PE=1 SV=2	P02768				K.VHTECCHGDLLECADDR.A		True-positive			SA	b	2085.8322		0	69332	b_hIgA-SA-GLTrFASP-FZpipHILIC_D_step	593.85	1.4e-11	742000000	1	19.21	3		265	281	6.4e-09	531.1	531.1	696.2847	696.284	0.93	0	2085.83	22	3	9.15e+07	19.21		18.98	19.96	b_hIgA-SA-GLTrFASP-FZpipHILIC_D_step.raw_20220922_noglyc_spec_cut	//ad/data/bpe/teams/analytics/Byonic/Data/Greta/IgA SA Batch/b_hIgA-SA-GLTrFASP-FZpipHILIC_D_step.raw_20220922_noglyc_spec_cut/b_hIgA-SA-GLTrFASP-FZpipHILIC_D_step.raw_20220922_noglyc_spec_cut.byrslt	//ad/lab/bpe/eclipse/Data/Frania/IgA/b_hIgA-SA-GLTrFASP-FZpipHILIC_D_step.raw	trypsin @ R,K | C-term	40	40	0	0	0	b_higa-sa-gltrfasp-fzpiphilic_d_step.ScanId;v=1;d1=6643.6643.3	hcd	Reference	5.86	2e+09	0.1	FTMS + c NSI d Full ms2 696.2842@hcd35.00 [106.0000-2000.0000]	1 in 1	C5(Carbamidomethyl/57.0215); C6(Carbamidomethyl/57.0215); C13(Carbamidomethyl/57.0215)	742000000
733.14	617; 581; 585; 588	19.7600; 19.3000; 19.3500; 19.3700	5235; 5067; 5086; 5093	sp|P02768|ALBU_HUMAN Albumin OS=Homo sapiens OX=9606 GN=ALB PE=1 SV=2	P02768				K.VHTECCHGDLLECADDR.A		True-positive			AR	d	2085.8328; 2085.8319; 2085.8323; 2085.8325		1	69332	d_hIgA-AR-GLTrFASP-FZpipHILIC_E1_step	868.93	0.00e+00 - 9.06e-07	1040000000	1	19.37	3		265	281	1.00e-16 - 2.67e-04	264.5 - 786.7	264.5 - 786.7	696.2849; 696.2846; 696.2847; 696.2848	696.284	1.22; 0.81; 0.99; 1.08	0	2085.83	1	3	1.07e+08	19.37		19.01	20.16	d_hIgA-AR-GLTrFASP-FZpipHILIC_...p.raw_20220907_noglyc_spec_cut(1)	//ad/data/bpe/teams/analytics/Byonic/Data/Greta/IgA AthensResearch Batch/d_hIgA-AR-GLTrFASP-FZpipHILIC_...p.raw_20220907_noglyc_spec_cut(1)/d_hIgA-AR-GLTrFASP-FZpipHILIC_...p.raw_20220907_noglyc_spec_cut(1).byrslt	//ad/lab/bpe/eclipse/Data/Frania/IgA/d_hIgA-AR-GLTrFASP-FZpipHILIC_35mAbs_E1_step.raw	trypsin @ R,K | C-term	40	40	0	0	0	--	hcd	Reference	5.86	3e+09	0.16	--	1 in 1	C5(Carbamidomethyl/57.0215); C6(Carbamidomethyl/57.0215); C13(Carbamidomethyl/57.0215)	1040000000
733.14.1	581	19.3000	5067	sp|P02768|ALBU_HUMAN Albumin OS=Homo sapiens OX=9606 GN=ALB PE=1 SV=2	P02768				K.VHTECCHGDLLECADDR.A		True-positive			AR	d	2085.8319		0	69332	d_hIgA-AR-GLTrFASP-FZpipHILIC_E1_step	839.74	0	1040000000	1	19.37	3		265	281	1.3e-15	717.2	717.2	696.2846	696.284	0.81	0	2085.83	1	3	1.07e+08	19.37		19.01	20.16	d_hIgA-AR-GLTrFASP-FZpipHILIC_...p.raw_20220907_noglyc_spec_cut(1)	//ad/data/bpe/teams/analytics/Byonic/Data/Greta/IgA AthensResearch Batch/d_hIgA-AR-GLTrFASP-FZpipHILIC_...p.raw_20220907_noglyc_spec_cut(1)/d_hIgA-AR-GLTrFASP-FZpipHILIC_...p.raw_20220907_noglyc_spec_cut(1).byrslt	//ad/lab/bpe/eclipse/Data/Frania/IgA/d_hIgA-AR-GLTrFASP-FZpipHILIC_35mAbs_E1_step.raw	trypsin @ R,K | C-term	40	40	0	0	0	d_higa-ar-gltrfasp-fzpiphilic_35mabs_e1_step.ScanId;v=1;d1=5067.5067.3	hcd	Reference	5.86	3e+09		FTMS + c NSI d Full ms2 696.2841@hcd35.00 [106.0000-2000.0000]	1 in 1	C5(Carbamidomethyl/57.0215); C6(Carbamidomethyl/57.0215); C13(Carbamidomethyl/57.0215)	1040000000
733.14.2	585	19.3500	5086	sp|P02768|ALBU_HUMAN Albumin OS=Homo sapiens OX=9606 GN=ALB PE=1 SV=2	P02768				K.VHTECCHGDLLECADDR.A		True-positive			AR	d	2085.8323		0	69332	d_hIgA-AR-GLTrFASP-FZpipHILIC_E1_step	311.34	9.1e-07	1040000000	1	19.37	3		265	281	0.00027	264.5	264.5	696.2847	696.284	0.99	0	2085.83	1	3	1.07e+08	19.37		19.01	20.16	d_hIgA-AR-GLTrFASP-FZpipHILIC_...p.raw_20220907_noglyc_spec_cut(1)	//ad/data/bpe/teams/analytics/Byonic/Data/Greta/IgA AthensResearch Batch/d_hIgA-AR-GLTrFASP-FZpipHILIC_...p.raw_20220907_noglyc_spec_cut(1)/d_hIgA-AR-GLTrFASP-FZpipHILIC_...p.raw_20220907_noglyc_spec_cut(1).byrslt	//ad/lab/bpe/eclipse/Data/Frania/IgA/d_hIgA-AR-GLTrFASP-FZpipHILIC_35mAbs_E1_step.raw	trypsin @ R,K | C-term	40	40	0	0	0	d_higa-ar-gltrfasp-fzpiphilic_35mabs_e1_step.ScanId;v=1;d1=5086.5086.2	hcd	Reference	5.86	3e+09		FTMS + c NSI d Full ms2 697.8377@hcd35.00 [91.0000-1406.0000]	1 in 1	C5(Carbamidomethyl/57.0215); C6(Carbamidomethyl/57.0215); C13(Carbamidomethyl/57.0215)	1040000000
733.14.3	588	19.3700	5093	sp|P02768|ALBU_HUMAN Albumin OS=Homo sapiens OX=9606 GN=ALB PE=1 SV=2	P02768				K.VHTECCHGDLLECADDR.A		True-positive			AR	d	2085.8325		0	69332	d_hIgA-AR-GLTrFASP-FZpipHILIC_E1_step	868.93	0	1040000000	1	19.37	3		265	281	1e-16	786.7	786.7	696.2848	696.284	1.08	0	2085.83	1	3	1.07e+08	19.37		19.01	20.16	d_hIgA-AR-GLTrFASP-FZpipHILIC_...p.raw_20220907_noglyc_spec_cut(1)	//ad/data/bpe/teams/analytics/Byonic/Data/Greta/IgA AthensResearch Batch/d_hIgA-AR-GLTrFASP-FZpipHILIC_...p.raw_20220907_noglyc_spec_cut(1)/d_hIgA-AR-GLTrFASP-FZpipHILIC_...p.raw_20220907_noglyc_spec_cut(1).byrslt	//ad/lab/bpe/eclipse/Data/Frania/IgA/d_hIgA-AR-GLTrFASP-FZpipHILIC_35mAbs_E1_step.raw	trypsin @ R,K | C-term	40	40	0	0	0	d_higa-ar-gltrfasp-fzpiphilic_35mabs_e1_step.ScanId;v=1;d1=5093.5093.4	hcd	Reference	5.86	3e+09		FTMS + c NSI d Full ms2 696.5813@hcd35.00 [106.0000-2000.0000]	1 in 1	C5(Carbamidomethyl/57.0215); C6(Carbamidomethyl/57.0215); C13(Carbamidomethyl/57.0215)	1040000000
733.14.4	617	19.7600	5235	sp|P02768|ALBU_HUMAN Albumin OS=Homo sapiens OX=9606 GN=ALB PE=1 SV=2	P02768				K.VHTECCHGDLLECADDR.A		True-positive			AR	d	2085.8328		0	69332	d_hIgA-AR-GLTrFASP-FZpipHILIC_E1_step	436.91	3e-07	1040000000	1	19.37	3		265	281	8.9e-05	347.7	347.7	696.2849	696.284	1.22	0	2085.83	1	3	1.07e+08	19.37		19.01	20.16	d_hIgA-AR-GLTrFASP-FZpipHILIC_...p.raw_20220907_noglyc_spec_cut(1)	//ad/data/bpe/teams/analytics/Byonic/Data/Greta/IgA AthensResearch Batch/d_hIgA-AR-GLTrFASP-FZpipHILIC_...p.raw_20220907_noglyc_spec_cut(1)/d_hIgA-AR-GLTrFASP-FZpipHILIC_...p.raw_20220907_noglyc_spec_cut(1).byrslt	//ad/lab/bpe/eclipse/Data/Frania/IgA/d_hIgA-AR-GLTrFASP-FZpipHILIC_35mAbs_E1_step.raw	trypsin @ R,K | C-term	40	40	0	0	0	d_higa-ar-gltrfasp-fzpiphilic_35mabs_e1_step.ScanId;v=1;d1=5235.5235.3	hcd	Reference	5.86	3e+09	0.16	FTMS + c NSI d Full ms2 696.2842@hcd35.00 [106.0000-2000.0000]	1 in 1	C5(Carbamidomethyl/57.0215); C6(Carbamidomethyl/57.0215); C13(Carbamidomethyl/57.0215)	1040000000
733.15	18827; 18852	19.8800; 20.1600	5137; 5241	sp|P02768|ALBU_HUMAN Albumin OS=Homo sapiens OX=9606 GN=ALB PE=1 SV=2	P02768				K.VHTECCHGDLLECADDR.A		True-positive			AR	a	2085.8326; 2085.8332		1	69332	a_hIgA-AR-GLTrFASP-FZpipHILIC_E1_step	823.74	0.00e+00 - 4.60e-13	551000000	1	19.91	3		265	281	1.70e-15 - 1.48e-10	538.7 - 709.3	538.7 - 709.3	696.2848; 696.2850	696.284	1.13; 1.41	0	2085.83	4	3	3.25e+07	19.91		19.48	21.30	a_hIgA-AR-GLTrFASP-FZpipHILIC_...p.raw_20220907_noglyc_spec_cut(1)	//ad/data/bpe/teams/analytics/Byonic/Data/Greta/IgA AthensResearch Batch/a_hIgA-AR-GLTrFASP-FZpipHILIC_...p.raw_20220907_noglyc_spec_cut(1)/a_hIgA-AR-GLTrFASP-FZpipHILIC_...p.raw_20220907_noglyc_spec_cut(1).byrslt	//ad/lab/bpe/eclipse/Data/Frania/IgA/a_hIgA-AR-GLTrFASP-FZpipHILIC_39mAbs_E1_step.raw	trypsin @ R,K | C-term	40	40	0	0	0	--	hcd	Reference	5.86	2e+09	0.17	--	1 in 1	C5(Carbamidomethyl/57.0215); C6(Carbamidomethyl/57.0215); C13(Carbamidomethyl/57.0215)	551000000
733.15.1	18827	19.8800	5137	sp|P02768|ALBU_HUMAN Albumin OS=Homo sapiens OX=9606 GN=ALB PE=1 SV=2	P02768				K.VHTECCHGDLLECADDR.A		True-positive			AR	a	2085.8326		0	69332	a_hIgA-AR-GLTrFASP-FZpipHILIC_E1_step	823.74	0	551000000	1	19.91	3		265	281	1.7e-15	709.3	709.3	696.2848	696.284	1.13	0	2085.83	4	3	3.25e+07	19.91		19.48	21.30	a_hIgA-AR-GLTrFASP-FZpipHILIC_...p.raw_20220907_noglyc_spec_cut(1)	//ad/data/bpe/teams/analytics/Byonic/Data/Greta/IgA AthensResearch Batch/a_hIgA-AR-GLTrFASP-FZpipHILIC_...p.raw_20220907_noglyc_spec_cut(1)/a_hIgA-AR-GLTrFASP-FZpipHILIC_...p.raw_20220907_noglyc_spec_cut(1).byrslt	//ad/lab/bpe/eclipse/Data/Frania/IgA/a_hIgA-AR-GLTrFASP-FZpipHILIC_39mAbs_E1_step.raw	trypsin @ R,K | C-term	40	40	0	0	0	a_higa-ar-gltrfasp-fzpiphilic_39mabs_e1_step.ScanId;v=1;d1=5137.5137.3	hcd	Reference	5.86	2e+09	0.17	FTMS + c NSI d Full ms2 696.2846@hcd35.00 [106.0000-2000.0000]	1 in 1	C5(Carbamidomethyl/57.0215); C6(Carbamidomethyl/57.0215); C13(Carbamidomethyl/57.0215)	551000000
733.15.2	18852	20.1600	5241	sp|P02768|ALBU_HUMAN Albumin OS=Homo sapiens OX=9606 GN=ALB PE=1 SV=2	P02768				K.VHTECCHGDLLECADDR.A		True-positive			AR	a	2085.8332		0	69332	a_hIgA-AR-GLTrFASP-FZpipHILIC_E1_step	624.65	4.6e-13	551000000	1	19.91	3		265	281	1.5e-10	538.7	538.7	696.2850	696.284	1.41	0	2085.83	4	3	3.25e+07	19.91		19.48	21.30	a_hIgA-AR-GLTrFASP-FZpipHILIC_...p.raw_20220907_noglyc_spec_cut(1)	//ad/data/bpe/teams/analytics/Byonic/Data/Greta/IgA AthensResearch Batch/a_hIgA-AR-GLTrFASP-FZpipHILIC_...p.raw_20220907_noglyc_spec_cut(1)/a_hIgA-AR-GLTrFASP-FZpipHILIC_...p.raw_20220907_noglyc_spec_cut(1).byrslt	//ad/lab/bpe/eclipse/Data/Frania/IgA/a_hIgA-AR-GLTrFASP-FZpipHILIC_39mAbs_E1_step.raw	trypsin @ R,K | C-term	40	40	0	0	0	a_higa-ar-gltrfasp-fzpiphilic_39mabs_e1_step.ScanId;v=1;d1=5241.5241.3	hcd	Reference	5.86	2e+09		FTMS + c NSI d Full ms2 696.6190@hcd35.00 [106.0000-2000.0000]	1 in 1	C5(Carbamidomethyl/57.0215); C6(Carbamidomethyl/57.0215); C13(Carbamidomethyl/57.0215)	551000000
733.16	117329; 117280; 117297; 117317	19.9800; 19.2400; 19.5200; 19.8200	5161; 4893; 4993; 5100	sp|P02768|ALBU_HUMAN Albumin OS=Homo sapiens OX=9606 GN=ALB PE=1 SV=2	P02768				K.VHTECCHGDLLECADDR.A		True-positive			SA	a	2085.8302; 2085.8333; 2085.8331; 2085.8338		1	69332	a_hIgA-SA-GLTrFASP-FZpipHILIC_E2_step	906.2	0.00e+00 - 7.51e-14	467000000	1	19.35	3		265	281	1.00e-16 - 5.25e-11	613.3 - 774.5	613.3 - 774.5	696.2840; 696.2851; 696.2850; 696.2852	696.284	-0.03; 1.47; 1.37; 1.72	0	2085.83	21	3	3.12e+07	19.35		18.98	21.42	a_hIgA-SA-GLTrFASP-FZpipHILIC_E2_step.raw_20220922_noglyc_spec_cut	//ad/data/bpe/teams/analytics/Byonic/Data/Greta/IgA SA Batch/a_hIgA-SA-GLTrFASP-FZpipHILIC_E2_step.raw_20220922_noglyc_spec_cut/a_hIgA-SA-GLTrFASP-FZpipHILIC_E2_step.raw_20220922_noglyc_spec_cut.byrslt	//ad/lab/bpe/eclipse/Data/Frania/IgA/a_hIgA-SA-GLTrFASP-FZpipHILIC_E2_step.raw	trypsin @ R,K | C-term	40	40	0	0	0	--	hcd	Reference	5.86	1e+09	0.13	--	1 in 1	C5(Carbamidomethyl/57.0215); C6(Carbamidomethyl/57.0215); C13(Carbamidomethyl/57.0215)	467000000
733.16.1	117280	19.2400	4893	sp|P02768|ALBU_HUMAN Albumin OS=Homo sapiens OX=9606 GN=ALB PE=1 SV=2	P02768				K.VHTECCHGDLLECADDR.A		True-positive			SA	a	2085.8333		0	69332	a_hIgA-SA-GLTrFASP-FZpipHILIC_E2_step	906.2	0	467000000	1	19.35	3		265	281	1e-16	774.5	774.5	696.2851	696.284	1.47	0	2085.83	21	3	3.12e+07	19.35		18.98	21.42	a_hIgA-SA-GLTrFASP-FZpipHILIC_E2_step.raw_20220922_noglyc_spec_cut	//ad/data/bpe/teams/analytics/Byonic/Data/Greta/IgA SA Batch/a_hIgA-SA-GLTrFASP-FZpipHILIC_E2_step.raw_20220922_noglyc_spec_cut/a_hIgA-SA-GLTrFASP-FZpipHILIC_E2_step.raw_20220922_noglyc_spec_cut.byrslt	//ad/lab/bpe/eclipse/Data/Frania/IgA/a_hIgA-SA-GLTrFASP-FZpipHILIC_E2_step.raw	trypsin @ R,K | C-term	40	40	0	0	0	a_higa-sa-gltrfasp-fzpiphilic_e2_step.ScanId;v=1;d1=4893.4893.3	hcd	Reference	5.86	1e+09		FTMS + c NSI d Full ms2 696.2838@hcd35.00 [106.0000-2000.0000]	1 in 1	C5(Carbamidomethyl/57.0215); C6(Carbamidomethyl/57.0215); C13(Carbamidomethyl/57.0215)	467000000
733.16.2	117297	19.5200	4993	sp|P02768|ALBU_HUMAN Albumin OS=Homo sapiens OX=9606 GN=ALB PE=1 SV=2	P02768				K.VHTECCHGDLLECADDR.A		True-positive			SA	a	2085.8331		0	69332	a_hIgA-SA-GLTrFASP-FZpipHILIC_E2_step	872.83	0	467000000	1	19.35	3		265	281	6e-16	767.7	767.7	696.2850	696.284	1.37	0	2085.83	21	3	3.12e+07	19.35		18.98	21.42	a_hIgA-SA-GLTrFASP-FZpipHILIC_E2_step.raw_20220922_noglyc_spec_cut	//ad/data/bpe/teams/analytics/Byonic/Data/Greta/IgA SA Batch/a_hIgA-SA-GLTrFASP-FZpipHILIC_E2_step.raw_20220922_noglyc_spec_cut/a_hIgA-SA-GLTrFASP-FZpipHILIC_E2_step.raw_20220922_noglyc_spec_cut.byrslt	//ad/lab/bpe/eclipse/Data/Frania/IgA/a_hIgA-SA-GLTrFASP-FZpipHILIC_E2_step.raw	trypsin @ R,K | C-term	40	40	0	0	0	a_higa-sa-gltrfasp-fzpiphilic_e2_step.ScanId;v=1;d1=4993.4993.3	hcd	Reference	5.86	1e+09		FTMS + c NSI d Full ms2 696.6184@hcd35.00 [106.0000-2000.0000]	1 in 1	C5(Carbamidomethyl/57.0215); C6(Carbamidomethyl/57.0215); C13(Carbamidomethyl/57.0215)	467000000
733.16.3	117317	19.8200	5100	sp|P02768|ALBU_HUMAN Albumin OS=Homo sapiens OX=9606 GN=ALB PE=1 SV=2	P02768				K.VHTECCHGDLLECADDR.A		True-positive			SA	a	2085.8338		0	69332	a_hIgA-SA-GLTrFASP-FZpipHILIC_E2_step	858.76	0	467000000	1	19.35	3		265	281	6e-16	741.7	741.7	696.2852	696.284	1.72	0	2085.83	21	3	3.12e+07	19.35		18.98	21.42	a_hIgA-SA-GLTrFASP-FZpipHILIC_E2_step.raw_20220922_noglyc_spec_cut	//ad/data/bpe/teams/analytics/Byonic/Data/Greta/IgA SA Batch/a_hIgA-SA-GLTrFASP-FZpipHILIC_E2_step.raw_20220922_noglyc_spec_cut/a_hIgA-SA-GLTrFASP-FZpipHILIC_E2_step.raw_20220922_noglyc_spec_cut.byrslt	//ad/lab/bpe/eclipse/Data/Frania/IgA/a_hIgA-SA-GLTrFASP-FZpipHILIC_E2_step.raw	trypsin @ R,K | C-term	40	40	0	0	0	a_higa-sa-gltrfasp-fzpiphilic_e2_step.ScanId;v=1;d1=5100.5100.3	hcd	Reference	5.86	1e+09		FTMS + c NSI d Full ms2 696.2841@hcd35.00 [106.0000-2000.0000]	1 in 1	C5(Carbamidomethyl/57.0215); C6(Carbamidomethyl/57.0215); C13(Carbamidomethyl/57.0215)	467000000
733.16.4	117329	19.9800	5161	sp|P02768|ALBU_HUMAN Albumin OS=Homo sapiens OX=9606 GN=ALB PE=1 SV=2	P02768				K.VHTECCHGDLLECADDR.A		True-positive			SA	a	2085.8302		0	69332	a_hIgA-SA-GLTrFASP-FZpipHILIC_E2_step	677.63	7.5e-14	467000000	1	19.35	3		265	281	5.3e-11	613.3	613.3	696.2840	696.284	-0.03	0	2085.83	21	3	3.12e+07	19.35		18.98	21.42	a_hIgA-SA-GLTrFASP-FZpipHILIC_E2_step.raw_20220922_noglyc_spec_cut	//ad/data/bpe/teams/analytics/Byonic/Data/Greta/IgA SA Batch/a_hIgA-SA-GLTrFASP-FZpipHILIC_E2_step.raw_20220922_noglyc_spec_cut/a_hIgA-SA-GLTrFASP-FZpipHILIC_E2_step.raw_20220922_noglyc_spec_cut.byrslt	//ad/lab/bpe/eclipse/Data/Frania/IgA/a_hIgA-SA-GLTrFASP-FZpipHILIC_E2_step.raw	trypsin @ R,K | C-term	40	40	0	0	0	a_higa-sa-gltrfasp-fzpiphilic_e2_step.ScanId;v=1;d1=5161.5161.3	hcd	Reference	5.86	1e+09	0.13	FTMS + c NSI d Full ms2 696.9522@hcd35.00 [106.0000-2000.0000]	1 in 1	C5(Carbamidomethyl/57.0215); C6(Carbamidomethyl/57.0215); C13(Carbamidomethyl/57.0215)	467000000
733.17	137261; 137210; 137227; 137249	19.9900; 19.1300; 19.4200; 19.7100	5729; 5423; 5531; 5634	sp|P02768|ALBU_HUMAN Albumin OS=Homo sapiens OX=9606 GN=ALB PE=1 SV=2	P02768				K.VHTECCHGDLLECADDR.A		True-positive			SA	b	2085.8332; 2085.8319; 2085.8323; 2085.8340		1	69332	b_hIgA-SA-GLTrFASP-FZpipHILIC_E2_step	926.18	0.00e+00 - 7.12e-07	299000000	1	19.20	3		265	281	7.00e-16 - 4.95e-04	348.1 - 816.9	348.1 - 816.9	696.2850; 696.2846; 696.2847; 696.2853	696.284	1.39; 0.77; 1.00; 1.81	0	2085.83	24	3	2.24e+07	19.20		18.36	21.29	b_hIgA-SA-GLTrFASP-FZpipHILIC_E2_step.raw_20220922_noglyc_spec_cut	//ad/data/bpe/teams/analytics/Byonic/Data/Greta/IgA SA Batch/b_hIgA-SA-GLTrFASP-FZpipHILIC_E2_step.raw_20220922_noglyc_spec_cut/b_hIgA-SA-GLTrFASP-FZpipHILIC_E2_step.raw_20220922_noglyc_spec_cut.byrslt	//ad/lab/bpe/eclipse/Data/Frania/IgA/b_hIgA-SA-GLTrFASP-FZpipHILIC_E2_step.raw	trypsin @ R,K | C-term	40	40	0	0	0	--	hcd	Reference	5.86	9e+08	0.12	--	1 in 1	C5(Carbamidomethyl/57.0215); C6(Carbamidomethyl/57.0215); C13(Carbamidomethyl/57.0215)	299000000
733.17.1	137210	19.1300	5423	sp|P02768|ALBU_HUMAN Albumin OS=Homo sapiens OX=9606 GN=ALB PE=1 SV=2	P02768				K.VHTECCHGDLLECADDR.A		True-positive			SA	b	2085.8319		0	69332	b_hIgA-SA-GLTrFASP-FZpipHILIC_E2_step	926.18	0	299000000	1	19.20	3		265	281	7e-16	816.9	816.9	696.2846	696.284	0.77	0	2085.83	24	3	2.24e+07	19.20		18.36	21.29	b_hIgA-SA-GLTrFASP-FZpipHILIC_E2_step.raw_20220922_noglyc_spec_cut	//ad/data/bpe/teams/analytics/Byonic/Data/Greta/IgA SA Batch/b_hIgA-SA-GLTrFASP-FZpipHILIC_E2_step.raw_20220922_noglyc_spec_cut/b_hIgA-SA-GLTrFASP-FZpipHILIC_E2_step.raw_20220922_noglyc_spec_cut.byrslt	//ad/lab/bpe/eclipse/Data/Frania/IgA/b_hIgA-SA-GLTrFASP-FZpipHILIC_E2_step.raw	trypsin @ R,K | C-term	40	40	0	0	0	b_higa-sa-gltrfasp-fzpiphilic_e2_step.ScanId;v=1;d1=5423.5423.3	hcd	Reference	5.86	9e+08		FTMS + c NSI d Full ms2 696.2846@hcd35.00 [106.0000-2000.0000]	1 in 1	C5(Carbamidomethyl/57.0215); C6(Carbamidomethyl/57.0215); C13(Carbamidomethyl/57.0215)	299000000
733.17.2	137227	19.4200	5531	sp|P02768|ALBU_HUMAN Albumin OS=Homo sapiens OX=9606 GN=ALB PE=1 SV=2	P02768				K.VHTECCHGDLLECADDR.A		True-positive			SA	b	2085.8323		0	69332	b_hIgA-SA-GLTrFASP-FZpipHILIC_E2_step	849.79	1e-16	299000000	1	19.20	3		265	281	7e-14	770.0	770.0	696.2847	696.284	1.00	0	2085.83	24	3	2.24e+07	19.20		18.36	21.29	b_hIgA-SA-GLTrFASP-FZpipHILIC_E2_step.raw_20220922_noglyc_spec_cut	//ad/data/bpe/teams/analytics/Byonic/Data/Greta/IgA SA Batch/b_hIgA-SA-GLTrFASP-FZpipHILIC_E2_step.raw_20220922_noglyc_spec_cut/b_hIgA-SA-GLTrFASP-FZpipHILIC_E2_step.raw_20220922_noglyc_spec_cut.byrslt	//ad/lab/bpe/eclipse/Data/Frania/IgA/b_hIgA-SA-GLTrFASP-FZpipHILIC_E2_step.raw	trypsin @ R,K | C-term	40	40	0	0	0	b_higa-sa-gltrfasp-fzpiphilic_e2_step.ScanId;v=1;d1=5531.5531.3	hcd	Reference	5.86	9e+08		FTMS + c NSI d Full ms2 696.6186@hcd35.00 [106.0000-2000.0000]	1 in 1	C5(Carbamidomethyl/57.0215); C6(Carbamidomethyl/57.0215); C13(Carbamidomethyl/57.0215)	299000000
733.17.3	137249	19.7100	5634	sp|P02768|ALBU_HUMAN Albumin OS=Homo sapiens OX=9606 GN=ALB PE=1 SV=2	P02768				K.VHTECCHGDLLECADDR.A		True-positive			SA	b	2085.8340		0	69332	b_hIgA-SA-GLTrFASP-FZpipHILIC_E2_step	789.79	2.1e-15	299000000	1	19.20	3		265	281	1.5e-12	676.9	676.9	696.2853	696.284	1.81	0	2085.83	24	3	2.24e+07	19.20		18.36	21.29	b_hIgA-SA-GLTrFASP-FZpipHILIC_E2_step.raw_20220922_noglyc_spec_cut	//ad/data/bpe/teams/analytics/Byonic/Data/Greta/IgA SA Batch/b_hIgA-SA-GLTrFASP-FZpipHILIC_E2_step.raw_20220922_noglyc_spec_cut/b_hIgA-SA-GLTrFASP-FZpipHILIC_E2_step.raw_20220922_noglyc_spec_cut.byrslt	//ad/lab/bpe/eclipse/Data/Frania/IgA/b_hIgA-SA-GLTrFASP-FZpipHILIC_E2_step.raw	trypsin @ R,K | C-term	40	40	0	0	0	b_higa-sa-gltrfasp-fzpiphilic_e2_step.ScanId;v=1;d1=5634.5634.3	hcd	Reference	5.86	9e+08		FTMS + c NSI d Full ms2 696.6194@hcd35.00 [106.0000-2000.0000]	1 in 1	C5(Carbamidomethyl/57.0215); C6(Carbamidomethyl/57.0215); C13(Carbamidomethyl/57.0215)	299000000
733.17.4	137261	19.9900	5729	sp|P02768|ALBU_HUMAN Albumin OS=Homo sapiens OX=9606 GN=ALB PE=1 SV=2	P02768				K.VHTECCHGDLLECADDR.A		True-positive			SA	b	2085.8332		0	69332	b_hIgA-SA-GLTrFASP-FZpipHILIC_E2_step	385.2	7.1e-07	299000000	1	19.20	3		265	281	0.0005	348.1	348.1	696.2850	696.284	1.39	0	2085.83	24	3	2.24e+07	19.20		18.36	21.29	b_hIgA-SA-GLTrFASP-FZpipHILIC_E2_step.raw_20220922_noglyc_spec_cut	//ad/data/bpe/teams/analytics/Byonic/Data/Greta/IgA SA Batch/b_hIgA-SA-GLTrFASP-FZpipHILIC_E2_step.raw_20220922_noglyc_spec_cut/b_hIgA-SA-GLTrFASP-FZpipHILIC_E2_step.raw_20220922_noglyc_spec_cut.byrslt	//ad/lab/bpe/eclipse/Data/Frania/IgA/b_hIgA-SA-GLTrFASP-FZpipHILIC_E2_step.raw	trypsin @ R,K | C-term	40	40	0	0	0	b_higa-sa-gltrfasp-fzpiphilic_e2_step.ScanId;v=1;d1=5729.5729.2	hcd	Reference	5.86	9e+08	0.12	FTMS + c NSI d Full ms2 696.8128@hcd35.00 [91.0000-1404.0000]	1 in 1	C5(Carbamidomethyl/57.0215); C6(Carbamidomethyl/57.0215); C13(Carbamidomethyl/57.0215)	299000000
733.18	133791; 133729; 133750; 133767	20.0700; 19.0200; 19.3000; 19.5900	6888; 6500; 6608; 6719	sp|P02768|ALBU_HUMAN Albumin OS=Homo sapiens OX=9606 GN=ALB PE=1 SV=2	P02768				K.VHTECCHGDLLECADDR.A		True-positive			SA	b	2085.8314; 2085.8325; 2085.8330; 2085.8333		1	69332	b_hIgA-SA-GLTrFASP-FZpipHILIC_E1_step	899.84	0.00e+00 - 4.73e-09	2450000000	1	19.11	3		265	281	1.00e-16 - 2.67e-06	388.9 - 787.5	388.9 - 787.5	696.2844; 696.2848; 696.2849; 696.2851	696.284	0.54; 1.06; 1.30; 1.48	0	2085.83	23	3	2.47e+08	19.11		18.79	20.92	b_hIgA-SA-GLTrFASP-FZpipHILIC_E1_step.raw_20220922_noglyc_spec_cut	//ad/data/bpe/teams/analytics/Byonic/Data/Greta/IgA SA Batch/b_hIgA-SA-GLTrFASP-FZpipHILIC_E1_step.raw_20220922_noglyc_spec_cut/b_hIgA-SA-GLTrFASP-FZpipHILIC_E1_step.raw_20220922_noglyc_spec_cut.byrslt	//ad/lab/bpe/eclipse/Data/Frania/IgA/b_hIgA-SA-GLTrFASP-FZpipHILIC_E1_step.raw	trypsin @ R,K | C-term	40	40	0	0	0	--	hcd	Reference	5.86	7e+09	0.13	--	1 in 1	C5(Carbamidomethyl/57.0215); C6(Carbamidomethyl/57.0215); C13(Carbamidomethyl/57.0215)	2450000000
733.18.1	133729	19.0200	6500	sp|P02768|ALBU_HUMAN Albumin OS=Homo sapiens OX=9606 GN=ALB PE=1 SV=2	P02768				K.VHTECCHGDLLECADDR.A		True-positive			SA	b	2085.8325		0	69332	b_hIgA-SA-GLTrFASP-FZpipHILIC_E1_step	899.84	0	2450000000	1	19.11	3		265	281	1e-16	787.5	787.5	696.2848	696.284	1.06	0	2085.83	23	3	2.47e+08	19.11		18.79	20.92	b_hIgA-SA-GLTrFASP-FZpipHILIC_E1_step.raw_20220922_noglyc_spec_cut	//ad/data/bpe/teams/analytics/Byonic/Data/Greta/IgA SA Batch/b_hIgA-SA-GLTrFASP-FZpipHILIC_E1_step.raw_20220922_noglyc_spec_cut/b_hIgA-SA-GLTrFASP-FZpipHILIC_E1_step.raw_20220922_noglyc_spec_cut.byrslt	//ad/lab/bpe/eclipse/Data/Frania/IgA/b_hIgA-SA-GLTrFASP-FZpipHILIC_E1_step.raw	trypsin @ R,K | C-term	40	40	0	0	0	b_higa-sa-gltrfasp-fzpiphilic_e1_step.ScanId;v=1;d1=6500.6500.3	hcd	Reference	5.86	7e+09		FTMS + c NSI d Full ms2 696.2841@hcd35.00 [106.0000-2000.0000]	1 in 1	C5(Carbamidomethyl/57.0215); C6(Carbamidomethyl/57.0215); C13(Carbamidomethyl/57.0215)	2450000000
733.18.2	133750	19.3000	6608	sp|P02768|ALBU_HUMAN Albumin OS=Homo sapiens OX=9606 GN=ALB PE=1 SV=2	P02768				K.VHTECCHGDLLECADDR.A		True-positive			SA	b	2085.8330		0	69332	b_hIgA-SA-GLTrFASP-FZpipHILIC_E1_step	822.72	0	2450000000	1	19.11	3		265	281	1.1e-15	713.4	713.4	696.2849	696.284	1.30	0	2085.83	23	3	2.47e+08	19.11		18.79	20.92	b_hIgA-SA-GLTrFASP-FZpipHILIC_E1_step.raw_20220922_noglyc_spec_cut	//ad/data/bpe/teams/analytics/Byonic/Data/Greta/IgA SA Batch/b_hIgA-SA-GLTrFASP-FZpipHILIC_E1_step.raw_20220922_noglyc_spec_cut/b_hIgA-SA-GLTrFASP-FZpipHILIC_E1_step.raw_20220922_noglyc_spec_cut.byrslt	//ad/lab/bpe/eclipse/Data/Frania/IgA/b_hIgA-SA-GLTrFASP-FZpipHILIC_E1_step.raw	trypsin @ R,K | C-term	40	40	0	0	0	b_higa-sa-gltrfasp-fzpiphilic_e1_step.ScanId;v=1;d1=6608.6608.3	hcd	Reference	5.86	7e+09		FTMS + c NSI d Full ms2 696.2840@hcd35.00 [106.0000-2000.0000]	1 in 1	C5(Carbamidomethyl/57.0215); C6(Carbamidomethyl/57.0215); C13(Carbamidomethyl/57.0215)	2450000000
733.18.3	133767	19.5900	6719	sp|P02768|ALBU_HUMAN Albumin OS=Homo sapiens OX=9606 GN=ALB PE=1 SV=2	P02768				K.VHTECCHGDLLECADDR.A		True-positive			SA	b	2085.8333		0	69332	b_hIgA-SA-GLTrFASP-FZpipHILIC_E1_step	756.46	0	2450000000	1	19.11	3		265	281	1.1e-14	625.3	625.3	696.2851	696.284	1.48	0	2085.83	23	3	2.47e+08	19.11		18.79	20.92	b_hIgA-SA-GLTrFASP-FZpipHILIC_E1_step.raw_20220922_noglyc_spec_cut	//ad/data/bpe/teams/analytics/Byonic/Data/Greta/IgA SA Batch/b_hIgA-SA-GLTrFASP-FZpipHILIC_E1_step.raw_20220922_noglyc_spec_cut/b_hIgA-SA-GLTrFASP-FZpipHILIC_E1_step.raw_20220922_noglyc_spec_cut.byrslt	//ad/lab/bpe/eclipse/Data/Frania/IgA/b_hIgA-SA-GLTrFASP-FZpipHILIC_E1_step.raw	trypsin @ R,K | C-term	40	40	0	0	0	b_higa-sa-gltrfasp-fzpiphilic_e1_step.ScanId;v=1;d1=6719.6719.3	hcd	Reference	5.86	7e+09		FTMS + c NSI d Full ms2 696.2846@hcd35.00 [106.0000-2000.0000]	1 in 1	C5(Carbamidomethyl/57.0215); C6(Carbamidomethyl/57.0215); C13(Carbamidomethyl/57.0215)	2450000000
733.18.4	133791	20.0700	6888	sp|P02768|ALBU_HUMAN Albumin OS=Homo sapiens OX=9606 GN=ALB PE=1 SV=2	P02768				K.VHTECCHGDLLECADDR.A		True-positive			SA	b	2085.8314		0	69332	b_hIgA-SA-GLTrFASP-FZpipHILIC_E1_step	428.3	4.7e-09	2450000000	1	19.11	3		265	281	2.7e-06	388.9	388.9	696.2844	696.284	0.54	0	2085.83	23	3	2.47e+08	19.11		18.79	20.92	b_hIgA-SA-GLTrFASP-FZpipHILIC_E1_step.raw_20220922_noglyc_spec_cut	//ad/data/bpe/teams/analytics/Byonic/Data/Greta/IgA SA Batch/b_hIgA-SA-GLTrFASP-FZpipHILIC_E1_step.raw_20220922_noglyc_spec_cut/b_hIgA-SA-GLTrFASP-FZpipHILIC_E1_step.raw_20220922_noglyc_spec_cut.byrslt	//ad/lab/bpe/eclipse/Data/Frania/IgA/b_hIgA-SA-GLTrFASP-FZpipHILIC_E1_step.raw	trypsin @ R,K | C-term	40	40	0	0	0	b_higa-sa-gltrfasp-fzpiphilic_e1_step.ScanId;v=1;d1=6888.6888.3	hcd	Reference	5.86	7e+09	0.13	FTMS + c NSI d Full ms2 696.9517@hcd35.00 [106.0000-2000.0000]	1 in 1	C5(Carbamidomethyl/57.0215); C6(Carbamidomethyl/57.0215); C13(Carbamidomethyl/57.0215)	2450000000
733.19	98156; 98090; 98109; 98130	20.0700; 19.0700; 19.3600; 19.6400	5907; 5547; 5654; 5754	sp|P02768|ALBU_HUMAN Albumin OS=Homo sapiens OX=9606 GN=ALB PE=1 SV=2	P02768				K.VHTECCHGDLLECADDR.A		True-positive			SA	d	2085.8324; 2085.8321; 2085.8321; 2085.8334		1	69332	d_hIgA-SA-GLTrFASP-FZpipHILIC_E2_step	897.03	0.00e+00 - 3.54e-12	725000000	1	19.18	3		265	281	1.40e-15 - 2.18e-09	484.3 - 784.9	484.3 - 784.9	696.2848; 696.2847; 696.2847; 696.2851	696.284	1.04; 0.91; 0.90; 1.52	0	2085.83	18	3	4.97e+07	19.18		18.80	21.32	d_hIgA-SA-GLTrFASP-FZpipHILIC_E2_step.raw_20220922_noglyc_spec_cut	//ad/data/bpe/teams/analytics/Byonic/Data/Greta/IgA SA Batch/d_hIgA-SA-GLTrFASP-FZpipHILIC_E2_step.raw_20220922_noglyc_spec_cut/d_hIgA-SA-GLTrFASP-FZpipHILIC_E2_step.raw_20220922_noglyc_spec_cut.byrslt	//ad/lab/bpe/eclipse/Data/Frania/IgA/d_hIgA-SA-GLTrFASP-FZpipHILIC_E2_step.raw	trypsin @ R,K | C-term	40	40	0	0	0	--	hcd	Reference	5.86	2e+09	0.13	--	1 in 1	C5(Carbamidomethyl/57.0215); C6(Carbamidomethyl/57.0215); C13(Carbamidomethyl/57.0215)	725000000
733.19.1	98090	19.0700	5547	sp|P02768|ALBU_HUMAN Albumin OS=Homo sapiens OX=9606 GN=ALB PE=1 SV=2	P02768				K.VHTECCHGDLLECADDR.A		True-positive			SA	d	2085.8321		0	69332	d_hIgA-SA-GLTrFASP-FZpipHILIC_E2_step	897.03	0	725000000	1	19.18	3		265	281	1.4e-15	784.9	784.9	696.2847	696.284	0.91	0	2085.83	18	3	4.97e+07	19.18		18.80	21.32	d_hIgA-SA-GLTrFASP-FZpipHILIC_E2_step.raw_20220922_noglyc_spec_cut	//ad/data/bpe/teams/analytics/Byonic/Data/Greta/IgA SA Batch/d_hIgA-SA-GLTrFASP-FZpipHILIC_E2_step.raw_20220922_noglyc_spec_cut/d_hIgA-SA-GLTrFASP-FZpipHILIC_E2_step.raw_20220922_noglyc_spec_cut.byrslt	//ad/lab/bpe/eclipse/Data/Frania/IgA/d_hIgA-SA-GLTrFASP-FZpipHILIC_E2_step.raw	trypsin @ R,K | C-term	40	40	0	0	0	d_higa-sa-gltrfasp-fzpiphilic_e2_step.ScanId;v=1;d1=5547.5547.3	hcd	Reference	5.86	2e+09		FTMS + c NSI d Full ms2 696.6187@hcd35.00 [106.0000-2000.0000]	1 in 1	C5(Carbamidomethyl/57.0215); C6(Carbamidomethyl/57.0215); C13(Carbamidomethyl/57.0215)	725000000
733.19.2	98109	19.3600	5654	sp|P02768|ALBU_HUMAN Albumin OS=Homo sapiens OX=9606 GN=ALB PE=1 SV=2	P02768				K.VHTECCHGDLLECADDR.A		True-positive			SA	d	2085.8321		0	69332	d_hIgA-SA-GLTrFASP-FZpipHILIC_E2_step	808.55	0	725000000	1	19.18	3		265	281	1.4e-14	742.7	742.7	696.2847	696.284	0.90	0	2085.83	18	3	4.97e+07	19.18		18.80	21.32	d_hIgA-SA-GLTrFASP-FZpipHILIC_E2_step.raw_20220922_noglyc_spec_cut	//ad/data/bpe/teams/analytics/Byonic/Data/Greta/IgA SA Batch/d_hIgA-SA-GLTrFASP-FZpipHILIC_E2_step.raw_20220922_noglyc_spec_cut/d_hIgA-SA-GLTrFASP-FZpipHILIC_E2_step.raw_20220922_noglyc_spec_cut.byrslt	//ad/lab/bpe/eclipse/Data/Frania/IgA/d_hIgA-SA-GLTrFASP-FZpipHILIC_E2_step.raw	trypsin @ R,K | C-term	40	40	0	0	0	d_higa-sa-gltrfasp-fzpiphilic_e2_step.ScanId;v=1;d1=5654.5654.3	hcd	Reference	5.86	2e+09		FTMS + c NSI d Full ms2 696.6187@hcd35.00 [106.0000-2000.0000]	1 in 1	C5(Carbamidomethyl/57.0215); C6(Carbamidomethyl/57.0215); C13(Carbamidomethyl/57.0215)	725000000
733.19.3	98130	19.6400	5754	sp|P02768|ALBU_HUMAN Albumin OS=Homo sapiens OX=9606 GN=ALB PE=1 SV=2	P02768				K.VHTECCHGDLLECADDR.A		True-positive			SA	d	2085.8334		0	69332	d_hIgA-SA-GLTrFASP-FZpipHILIC_E2_step	875.77	0	725000000	1	19.18	3		265	281	1.4e-15	758.5	758.5	696.2851	696.284	1.52	0	2085.83	18	3	4.97e+07	19.18		18.80	21.32	d_hIgA-SA-GLTrFASP-FZpipHILIC_E2_step.raw_20220922_noglyc_spec_cut	//ad/data/bpe/teams/analytics/Byonic/Data/Greta/IgA SA Batch/d_hIgA-SA-GLTrFASP-FZpipHILIC_E2_step.raw_20220922_noglyc_spec_cut/d_hIgA-SA-GLTrFASP-FZpipHILIC_E2_step.raw_20220922_noglyc_spec_cut.byrslt	//ad/lab/bpe/eclipse/Data/Frania/IgA/d_hIgA-SA-GLTrFASP-FZpipHILIC_E2_step.raw	trypsin @ R,K | C-term	40	40	0	0	0	d_higa-sa-gltrfasp-fzpiphilic_e2_step.ScanId;v=1;d1=5754.5754.3	hcd	Reference	5.86	2e+09		FTMS + c NSI d Full ms2 696.2850@hcd35.00 [106.0000-2000.0000]	1 in 1	C5(Carbamidomethyl/57.0215); C6(Carbamidomethyl/57.0215); C13(Carbamidomethyl/57.0215)	725000000
733.19.4	98156	20.0700	5907	sp|P02768|ALBU_HUMAN Albumin OS=Homo sapiens OX=9606 GN=ALB PE=1 SV=2	P02768				K.VHTECCHGDLLECADDR.A		True-positive			SA	d	2085.8324		0	69332	d_hIgA-SA-GLTrFASP-FZpipHILIC_E2_step	622.56	3.5e-12	725000000	1	19.18	3		265	281	2.2e-09	484.3	484.3	696.2848	696.284	1.04	0	2085.83	18	3	4.97e+07	19.18		18.80	21.32	d_hIgA-SA-GLTrFASP-FZpipHILIC_E2_step.raw_20220922_noglyc_spec_cut	//ad/data/bpe/teams/analytics/Byonic/Data/Greta/IgA SA Batch/d_hIgA-SA-GLTrFASP-FZpipHILIC_E2_step.raw_20220922_noglyc_spec_cut/d_hIgA-SA-GLTrFASP-FZpipHILIC_E2_step.raw_20220922_noglyc_spec_cut.byrslt	//ad/lab/bpe/eclipse/Data/Frania/IgA/d_hIgA-SA-GLTrFASP-FZpipHILIC_E2_step.raw	trypsin @ R,K | C-term	40	40	0	0	0	d_higa-sa-gltrfasp-fzpiphilic_e2_step.ScanId;v=1;d1=5907.5907.3	hcd	Reference	5.86	2e+09	0.13	FTMS + c NSI d Full ms2 696.2842@hcd35.00 [106.0000-2000.0000]	1 in 1	C5(Carbamidomethyl/57.0215); C6(Carbamidomethyl/57.0215); C13(Carbamidomethyl/57.0215)	725000000
733.20	81293; 81234; 81252; 81269	20.1000; 19.1200; 19.3900; 19.6800	5890; 5538; 5637; 5739	sp|P02768|ALBU_HUMAN Albumin OS=Homo sapiens OX=9606 GN=ALB PE=1 SV=2	P02768				K.VHTECCHGDLLECADDR.A		True-positive			SA	c	2085.8328; 2085.8319; 2085.8328; 2085.8321		1	69332	c_hIgA-SA-GLTrFASP-FZpipHILIC_E2_step	906.8	0.00e+00 - 1.10e-07	291000000	1	19.18	3		265	281	2.00e-16 - 8.10e-05	367.7 - 808.3	367.7 - 808.3	696.2849; 696.2846; 696.2849; 696.2846	696.284	1.23; 0.78; 1.23; 0.89	0	2085.83	15	3	1.78e+07	19.18		18.82	21.32	c_hIgA-SA-GLTrFASP-FZpipHILIC_E2_step.raw_20220922_noglyc_spec_cut	//ad/data/bpe/teams/analytics/Byonic/Data/Greta/IgA SA Batch/c_hIgA-SA-GLTrFASP-FZpipHILIC_E2_step.raw_20220922_noglyc_spec_cut/c_hIgA-SA-GLTrFASP-FZpipHILIC_E2_step.raw_20220922_noglyc_spec_cut.byrslt	//ad/lab/bpe/eclipse/Data/Frania/IgA/c_hIgA-SA-GLTrFASP-FZpipHILIC_E2_step.raw	trypsin @ R,K | C-term	40	40	0	0	0	--	hcd	Reference	5.86	9e+08	0.14	--	1 in 1	C5(Carbamidomethyl/57.0215); C6(Carbamidomethyl/57.0215); C13(Carbamidomethyl/57.0215)	291000000
733.20.1	81234	19.1200	5538	sp|P02768|ALBU_HUMAN Albumin OS=Homo sapiens OX=9606 GN=ALB PE=1 SV=2	P02768				K.VHTECCHGDLLECADDR.A		True-positive			SA	c	2085.8319		0	69332	c_hIgA-SA-GLTrFASP-FZpipHILIC_E2_step	893.3	0	291000000	1	19.18	3		265	281	1.5e-15	808.3	808.3	696.2846	696.284	0.78	0	2085.83	15	3	1.78e+07	19.18		18.82	21.32	c_hIgA-SA-GLTrFASP-FZpipHILIC_E2_step.raw_20220922_noglyc_spec_cut	//ad/data/bpe/teams/analytics/Byonic/Data/Greta/IgA SA Batch/c_hIgA-SA-GLTrFASP-FZpipHILIC_E2_step.raw_20220922_noglyc_spec_cut/c_hIgA-SA-GLTrFASP-FZpipHILIC_E2_step.raw_20220922_noglyc_spec_cut.byrslt	//ad/lab/bpe/eclipse/Data/Frania/IgA/c_hIgA-SA-GLTrFASP-FZpipHILIC_E2_step.raw	trypsin @ R,K | C-term	40	40	0	0	0	c_higa-sa-gltrfasp-fzpiphilic_e2_step.ScanId;v=1;d1=5538.5538.3	hcd	Reference	5.86	9e+08		FTMS + c NSI d Full ms2 696.6182@hcd35.00 [106.0000-2000.0000]	1 in 1	C5(Carbamidomethyl/57.0215); C6(Carbamidomethyl/57.0215); C13(Carbamidomethyl/57.0215)	291000000
733.20.2	81252	19.3900	5637	sp|P02768|ALBU_HUMAN Albumin OS=Homo sapiens OX=9606 GN=ALB PE=1 SV=2	P02768				K.VHTECCHGDLLECADDR.A		True-positive			SA	c	2085.8328		0	69332	c_hIgA-SA-GLTrFASP-FZpipHILIC_E2_step	906.8	0	291000000	1	19.18	3		265	281	2e-16	798.4	798.4	696.2849	696.284	1.23	0	2085.83	15	3	1.78e+07	19.18		18.82	21.32	c_hIgA-SA-GLTrFASP-FZpipHILIC_E2_step.raw_20220922_noglyc_spec_cut	//ad/data/bpe/teams/analytics/Byonic/Data/Greta/IgA SA Batch/c_hIgA-SA-GLTrFASP-FZpipHILIC_E2_step.raw_20220922_noglyc_spec_cut/c_hIgA-SA-GLTrFASP-FZpipHILIC_E2_step.raw_20220922_noglyc_spec_cut.byrslt	//ad/lab/bpe/eclipse/Data/Frania/IgA/c_hIgA-SA-GLTrFASP-FZpipHILIC_E2_step.raw	trypsin @ R,K | C-term	40	40	0	0	0	c_higa-sa-gltrfasp-fzpiphilic_e2_step.ScanId;v=1;d1=5637.5637.3	hcd	Reference	5.86	9e+08		FTMS + c NSI d Full ms2 696.2841@hcd35.00 [106.0000-2000.0000]	1 in 1	C5(Carbamidomethyl/57.0215); C6(Carbamidomethyl/57.0215); C13(Carbamidomethyl/57.0215)	291000000
733.20.3	81269	19.6800	5739	sp|P02768|ALBU_HUMAN Albumin OS=Homo sapiens OX=9606 GN=ALB PE=1 SV=2	P02768				K.VHTECCHGDLLECADDR.A		True-positive			SA	c	2085.8321		0	69332	c_hIgA-SA-GLTrFASP-FZpipHILIC_E2_step	772.87	2e-16	291000000	1	19.18	3		265	281	1.5e-13	662.8	662.8	696.2846	696.284	0.89	0	2085.83	15	3	1.78e+07	19.18		18.82	21.32	c_hIgA-SA-GLTrFASP-FZpipHILIC_E2_step.raw_20220922_noglyc_spec_cut	//ad/data/bpe/teams/analytics/Byonic/Data/Greta/IgA SA Batch/c_hIgA-SA-GLTrFASP-FZpipHILIC_E2_step.raw_20220922_noglyc_spec_cut/c_hIgA-SA-GLTrFASP-FZpipHILIC_E2_step.raw_20220922_noglyc_spec_cut.byrslt	//ad/lab/bpe/eclipse/Data/Frania/IgA/c_hIgA-SA-GLTrFASP-FZpipHILIC_E2_step.raw	trypsin @ R,K | C-term	40	40	0	0	0	c_higa-sa-gltrfasp-fzpiphilic_e2_step.ScanId;v=1;d1=5739.5739.3	hcd	Reference	5.86	9e+08		FTMS + c NSI d Full ms2 696.2842@hcd35.00 [106.0000-2000.0000]	1 in 1	C5(Carbamidomethyl/57.0215); C6(Carbamidomethyl/57.0215); C13(Carbamidomethyl/57.0215)	291000000
733.20.4	81293	20.1000	5890	sp|P02768|ALBU_HUMAN Albumin OS=Homo sapiens OX=9606 GN=ALB PE=1 SV=2	P02768				K.VHTECCHGDLLECADDR.A		True-positive			SA	c	2085.8328		0	69332	c_hIgA-SA-GLTrFASP-FZpipHILIC_E2_step	473.77	1.1e-07	291000000	1	19.18	3		265	281	8.1e-05	367.7	367.7	696.2849	696.284	1.23	0	2085.83	15	3	1.78e+07	19.18		18.82	21.32	c_hIgA-SA-GLTrFASP-FZpipHILIC_E2_step.raw_20220922_noglyc_spec_cut	//ad/data/bpe/teams/analytics/Byonic/Data/Greta/IgA SA Batch/c_hIgA-SA-GLTrFASP-FZpipHILIC_E2_step.raw_20220922_noglyc_spec_cut/c_hIgA-SA-GLTrFASP-FZpipHILIC_E2_step.raw_20220922_noglyc_spec_cut.byrslt	//ad/lab/bpe/eclipse/Data/Frania/IgA/c_hIgA-SA-GLTrFASP-FZpipHILIC_E2_step.raw	trypsin @ R,K | C-term	40	40	0	0	0	c_higa-sa-gltrfasp-fzpiphilic_e2_step.ScanId;v=1;d1=5890.5890.3	hcd	Reference	5.86	9e+08	0.14	FTMS + c NSI d Full ms2 696.2841@hcd35.00 [106.0000-2000.0000]	1 in 1	C5(Carbamidomethyl/57.0215); C6(Carbamidomethyl/57.0215); C13(Carbamidomethyl/57.0215)	291000000
733.21	31548; 31561	20.9200; 21.0400	6222; 6269	sp|P02768|ALBU_HUMAN Albumin OS=Homo sapiens OX=9606 GN=ALB PE=1 SV=2	P02768				K.VHTECCHGDLLECADDR.A		True-positive			AR	b	2085.8316; 2085.8327		1	69332	b_hIgA-AR-GLTrFASP-FZpipHILIC_E2_step	714.44	1.79e-14 - 5.57e-14	248000000	1	20.98	3		265	281	8.17e-12 - 2.54e-11	606.0 - 651.4	606.0 - 651.4	696.2845; 696.2848	696.284	0.66; 1.15	0	2085.83	6	3	2.4e+07	20.98		20.82	22.08	b_hIgA-AR-GLTrFASP-FZpipHILIC_...p.raw_20220907_noglyc_spec_cut(1)	//ad/data/bpe/teams/analytics/Byonic/Data/Greta/IgA AthensResearch Batch/b_hIgA-AR-GLTrFASP-FZpipHILIC_...p.raw_20220907_noglyc_spec_cut(1)/b_hIgA-AR-GLTrFASP-FZpipHILIC_...p.raw_20220907_noglyc_spec_cut(1).byrslt	//ad/lab/bpe/eclipse/Data/Frania/IgA/b_hIgA-AR-GLTrFASP-FZpipHILIC_11mAbs_E2_step.raw	trypsin @ R,K | C-term	40	40	0	0	0	--	hcd	Reference	5.86	7e+08	0.13	--	1 in 1	C5(Carbamidomethyl/57.0215); C6(Carbamidomethyl/57.0215); C13(Carbamidomethyl/57.0215)	248000000
733.21.1	31548	20.9200	6222	sp|P02768|ALBU_HUMAN Albumin OS=Homo sapiens OX=9606 GN=ALB PE=1 SV=2	P02768				K.VHTECCHGDLLECADDR.A		True-positive			AR	b	2085.8316		0	69332	b_hIgA-AR-GLTrFASP-FZpipHILIC_E2_step	714.44	1.8e-14	248000000	1	20.98	3		265	281	8.2e-12	651.4	651.4	696.2845	696.284	0.66	0	2085.83	6	3	2.4e+07	20.98		20.82	22.08	b_hIgA-AR-GLTrFASP-FZpipHILIC_...p.raw_20220907_noglyc_spec_cut(1)	//ad/data/bpe/teams/analytics/Byonic/Data/Greta/IgA AthensResearch Batch/b_hIgA-AR-GLTrFASP-FZpipHILIC_...p.raw_20220907_noglyc_spec_cut(1)/b_hIgA-AR-GLTrFASP-FZpipHILIC_...p.raw_20220907_noglyc_spec_cut(1).byrslt	//ad/lab/bpe/eclipse/Data/Frania/IgA/b_hIgA-AR-GLTrFASP-FZpipHILIC_11mAbs_E2_step.raw	trypsin @ R,K | C-term	40	40	0	0	0	b_higa-ar-gltrfasp-fzpiphilic_11mabs_e2_step.ScanId;v=1;d1=6222.6222.3	hcd	Reference	5.86	7e+08	0.13	FTMS + c NSI d Full ms2 696.2841@hcd35.00 [106.0000-2000.0000]	1 in 1	C5(Carbamidomethyl/57.0215); C6(Carbamidomethyl/57.0215); C13(Carbamidomethyl/57.0215)	248000000
733.21.2	31561	21.0400	6269	sp|P02768|ALBU_HUMAN Albumin OS=Homo sapiens OX=9606 GN=ALB PE=1 SV=2	P02768				K.VHTECCHGDLLECADDR.A		True-positive			AR	b	2085.8327		0	69332	b_hIgA-AR-GLTrFASP-FZpipHILIC_E2_step	676.43	5.6e-14	248000000	1	20.98	3		265	281	2.5e-11	606.0	606.0	696.2848	696.284	1.15	0	2085.83	6	3	2.4e+07	20.98		20.82	22.08	b_hIgA-AR-GLTrFASP-FZpipHILIC_...p.raw_20220907_noglyc_spec_cut(1)	//ad/data/bpe/teams/analytics/Byonic/Data/Greta/IgA AthensResearch Batch/b_hIgA-AR-GLTrFASP-FZpipHILIC_...p.raw_20220907_noglyc_spec_cut(1)/b_hIgA-AR-GLTrFASP-FZpipHILIC_...p.raw_20220907_noglyc_spec_cut(1).byrslt	//ad/lab/bpe/eclipse/Data/Frania/IgA/b_hIgA-AR-GLTrFASP-FZpipHILIC_11mAbs_E2_step.raw	trypsin @ R,K | C-term	40	40	0	0	0	b_higa-ar-gltrfasp-fzpiphilic_11mabs_e2_step.ScanId;v=1;d1=6269.6269.2	hcd	Reference	5.86	7e+08		FTMS + c NSI d Full ms2 696.3109@hcd35.00 [91.0000-1403.0000]	1 in 1	C5(Carbamidomethyl/57.0215); C6(Carbamidomethyl/57.0215); C13(Carbamidomethyl/57.0215)	248000000
734	15624; 10373; 18809; 139390; 137253	19.7600; 19.5100; 19.7400	4910; 5001; 5644	sp|P0DOX7|IGK_HUMAN Immunoglobulin kappa light chain OS=Homo sapiens OX=9606 PE=1 SV=1	P0DOX7	K	169		K.VDNALQSGNSQESVTEQDSk.D		True-positive			AR	a	2150.9591; 2150.9591; 2150.9589; 2150.9615; 2150.9615	Oxidation/15.9949	2	23374.9	a_hIgA-AR-GLTrFASP-FZpipHILIC_E2_step; a_hIgA-AR-GLTrFASP-FZpipHILIC_E1_step; b_hIgA-SA-GLTrFASP-FZpipHILIC_E2_step	684.52	9.10e-15 - 2.00e-06		1	19.48 - 19.94	2	20	150	169	2.93e-12 - 2.28e-04	257.5 - 533.5	257.5 - 533.5	1076.4868; 1076.4868; 1076.4867; 1076.4880; 1076.4880	1076.49	1.26; 1.26; 1.16; 2.40; 2.40	0	2150.96	3; 4; 24	9	5.857e+05 - 1.600e+06	19.48 - 19.94		18.47 - 18.66	19.62 - 20.27	a_hIgA-AR-GLTrFASP-FZpipHILIC_...p.raw_20220907_noglyc_spec_cut; a_hIgA-AR-GLTrFASP-FZpipHILIC_8mAbs_E2_step.raw_20240117_glycoII_spec_cut; a_hIgA-AR-GLTrFASP-FZpipHILIC_...p.raw_20220907_noglyc_spec_cut(1); b_hIgA-SA-GLTrFASP-FZpipHILIC_E2_step.raw_20240117_glycoII_spec_cut; b_hIgA-SA-GLTrFASP-FZpipHILIC_E2_step.raw_20220922_noglyc_spec_cut	//ad/data/bpe/teams/analytics/Byonic/Data/Greta/IgA AthensResearch Batch/a_hIgA-AR-GLTrFASP-FZpipHILIC_...p.raw_20220907_noglyc_spec_cut/a_hIgA-AR-GLTrFASP-FZpipHILIC_...p.raw_20220907_noglyc_spec_cut.byrslt; //ad/data/bpe/teams/analytics/Byonic/Data/Greta/IgA AthensResearch Batch/a_hIgA-AR-GLTrFASP-FZpipHILIC_8mAbs_E2_step.raw_20240117_glycoII_spec_cut/a_hIgA-AR-GLTrFASP-FZpipHILIC_8mAbs_E2_step.raw_20240117_glycoII_spec_cut.byrslt; //ad/data/bpe/teams/analytics/Byonic/Data/Greta/IgA AthensResearch Batch/a_hIgA-AR-GLTrFASP-FZpipHILIC_...p.raw_20220907_noglyc_spec_cut(1)/a_hIgA-AR-GLTrFASP-FZpipHILIC_...p.raw_20220907_noglyc_spec_cut(1).byrslt; //ad/data/bpe/teams/analytics/Byonic/Data/Greta/IgA SA Batch/b_hIgA-SA-GLTrFASP-FZpipHILIC_E2_step.raw_20240117_glycoII_spec_cut/b_hIgA-SA-GLTrFASP-FZpipHILIC_E2_step.raw_20240117_glycoII_spec_cut.byrslt; //ad/data/bpe/teams/analytics/Byonic/Data/Greta/IgA SA Batch/b_hIgA-SA-GLTrFASP-FZpipHILIC_E2_step.raw_20220922_noglyc_spec_cut/b_hIgA-SA-GLTrFASP-FZpipHILIC_E2_step.raw_20220922_noglyc_spec_cut.byrslt	//ad/lab/bpe/eclipse/Data/Frania/IgA/a_hIgA-AR-GLTrFASP-FZpipHILIC_8mAbs_E2_step.raw; //ad/lab/bpe/eclipse/Data/Frania/IgA/a_hIgA-AR-GLTrFASP-FZpipHILIC_39mAbs_E1_step.raw; //ad/lab/bpe/eclipse/Data/Frania/IgA/b_hIgA-SA-GLTrFASP-FZpipHILIC_E2_step.raw	trypsin @ R,K | C-term	14	14	0	0	0	--	hcd	Reference	6.97	4e+07 - 7e+07	0.13	--	2 in 2		47400000
734.1	18809	19.5100	5001	sp|P0DOX7|IGK_HUMAN Immunoglobulin kappa light chain OS=Homo sapiens OX=9606 PE=1 SV=1	P0DOX7	K	169		K.VDNALQSGNSQESVTEQDSk.D		True-positive			AR	a	2150.9589	Oxidation/15.9949	1	23374.9	a_hIgA-AR-GLTrFASP-FZpipHILIC_E1_step	684.52	9.1e-15	13000000	1	19.48	2	20	150	169	2.9e-12	517.9	517.9	1076.4867	1076.49	1.16	0	2150.96	4	9	6.51e+05	19.48	19.7	18.47	19.62	a_hIgA-AR-GLTrFASP-FZpipHILIC_...p.raw_20220907_noglyc_spec_cut(1)	//ad/data/bpe/teams/analytics/Byonic/Data/Greta/IgA AthensResearch Batch/a_hIgA-AR-GLTrFASP-FZpipHILIC_...p.raw_20220907_noglyc_spec_cut(1)/a_hIgA-AR-GLTrFASP-FZpipHILIC_...p.raw_20220907_noglyc_spec_cut(1).byrslt	//ad/lab/bpe/eclipse/Data/Frania/IgA/a_hIgA-AR-GLTrFASP-FZpipHILIC_39mAbs_E1_step.raw	trypsin @ R,K | C-term	14	14	0	0	0	a_higa-ar-gltrfasp-fzpiphilic_39mabs_e1_step.ScanId;v=1;d1=5001.5001.2	hcd	Reference	6.97	4e+07	0.18	FTMS + c NSI d Full ms2 1076.9868@hcd35.00 [106.0000-2000.0000]	2 in 2		13000000
734.2	139390; 137253	19.7400	5644	sp|P0DOX7|IGK_HUMAN Immunoglobulin kappa light chain OS=Homo sapiens OX=9606 PE=1 SV=1	P0DOX7	K	169		K.VDNALQSGNSQESVTEQDSk.D		True-positive			SA	b	2150.9615; 2150.9615	Oxidation/15.9949	1	23374.9	b_hIgA-SA-GLTrFASP-FZpipHILIC_E2_step	631.89	4.05e-12 - 4.81e-07	22600000	1	19.80	2	20	150	169	2.82e-09 - 4.88e-06	507.0 - 533.5	507.0 - 533.5	1076.4880; 1076.4880	1076.49	2.40; 2.40	0	2150.96	24	9	1.6e+06	19.80	19.92	18.50	20.07	b_hIgA-SA-GLTrFASP-FZpipHILIC_E2_step.raw_20240117_glycoII_spec_cut; b_hIgA-SA-GLTrFASP-FZpipHILIC_E2_step.raw_20220922_noglyc_spec_cut	//ad/data/bpe/teams/analytics/Byonic/Data/Greta/IgA SA Batch/b_hIgA-SA-GLTrFASP-FZpipHILIC_E2_step.raw_20240117_glycoII_spec_cut/b_hIgA-SA-GLTrFASP-FZpipHILIC_E2_step.raw_20240117_glycoII_spec_cut.byrslt; //ad/data/bpe/teams/analytics/Byonic/Data/Greta/IgA SA Batch/b_hIgA-SA-GLTrFASP-FZpipHILIC_E2_step.raw_20220922_noglyc_spec_cut/b_hIgA-SA-GLTrFASP-FZpipHILIC_E2_step.raw_20220922_noglyc_spec_cut.byrslt	//ad/lab/bpe/eclipse/Data/Frania/IgA/b_hIgA-SA-GLTrFASP-FZpipHILIC_E2_step.raw	trypsin @ R,K | C-term	14	14	0	0	0	b_higa-sa-gltrfasp-fzpiphilic_e2_step.ScanId;v=1;d1=5644.5644.2	hcd	Reference	6.97	7e+07	0.02	FTMS + c NSI d Full ms2 1076.4885@hcd35.00 [106.0000-2000.0000]	2 in 2		22600000
734.2.1	137253	19.7400	5644	sp|P0DOX7|IGK_HUMAN Immunoglobulin kappa light chain OS=Homo sapiens OX=9606 PE=1 SV=1	P0DOX7	K	169		K.VDNALQSGNSQESVTEQDSk.D		True-positive			SA	b	2150.9615	Oxidation/15.9949	0	23374.9	b_hIgA-SA-GLTrFASP-FZpipHILIC_E2_step	631.89	4.1e-12	22600000	1	19.80	2	20	150	169	2.8e-09	507.0	507.0	1076.4880	1076.49	2.40	0	2150.96	24	9	1.6e+06	19.80	19.92	18.50	20.07	b_hIgA-SA-GLTrFASP-FZpipHILIC_E2_step.raw_20220922_noglyc_spec_cut	//ad/data/bpe/teams/analytics/Byonic/Data/Greta/IgA SA Batch/b_hIgA-SA-GLTrFASP-FZpipHILIC_E2_step.raw_20220922_noglyc_spec_cut/b_hIgA-SA-GLTrFASP-FZpipHILIC_E2_step.raw_20220922_noglyc_spec_cut.byrslt	//ad/lab/bpe/eclipse/Data/Frania/IgA/b_hIgA-SA-GLTrFASP-FZpipHILIC_E2_step.raw	trypsin @ R,K | C-term	14	14	0	0	0	b_higa-sa-gltrfasp-fzpiphilic_e2_step.ScanId;v=1;d1=5644.5644.2	hcd	Reference	6.97	7e+07		FTMS + c NSI d Full ms2 1076.4885@hcd35.00 [106.0000-2000.0000]	2 in 2		22600000
734.2.2	139390	19.7400	5644	sp|P0DOX7|IGK_HUMAN Immunoglobulin kappa light chain OS=Homo sapiens OX=9606 PE=1 SV=1	P0DOX7	K	169		K.VDNALQSGNSQESVTEQDSk.D		True-positive			SA	b	2150.9615	Oxidation/15.9949	0	23374.9	b_hIgA-SA-GLTrFASP-FZpipHILIC_E2_step	631.89	4.8e-07	22600000	1	19.80	2	20	150	169	4.9e-06	533.5	533.5	1076.4880	1076.49	2.40	0	2150.96	24	9	1.6e+06	19.80	19.92	18.50	20.07	b_hIgA-SA-GLTrFASP-FZpipHILIC_E2_step.raw_20240117_glycoII_spec_cut	//ad/data/bpe/teams/analytics/Byonic/Data/Greta/IgA SA Batch/b_hIgA-SA-GLTrFASP-FZpipHILIC_E2_step.raw_20240117_glycoII_spec_cut/b_hIgA-SA-GLTrFASP-FZpipHILIC_E2_step.raw_20240117_glycoII_spec_cut.byrslt	//ad/lab/bpe/eclipse/Data/Frania/IgA/b_hIgA-SA-GLTrFASP-FZpipHILIC_E2_step.raw	trypsin @ R,K | C-term	14	14	0	0	0	b_higa-sa-gltrfasp-fzpiphilic_e2_step.ScanId;v=1;d1=5644.5644.2	hcd	Reference	6.97	7e+07	0.02	FTMS + c NSI d Full ms2 1076.4885@hcd35.00 [106.0000-2000.0000]	2 in 2		22600000
734.3	15624; 10373	19.7600	4910	sp|P0DOX7|IGK_HUMAN Immunoglobulin kappa light chain OS=Homo sapiens OX=9606 PE=1 SV=1	P0DOX7	K	169		K.VDNALQSGNSQESVTEQDSk.D		True-positive			AR	a	2150.9591; 2150.9591	Oxidation/15.9949	1	23374.9	a_hIgA-AR-GLTrFASP-FZpipHILIC_E2_step	382.93	5.11e-07 - 2.00e-06	11800000	1	19.94	2	20	150	169	2.05e-05 - 2.28e-04	257.5 - 382.9	257.5 - 382.9	1076.4868; 1076.4868	1076.49	1.26; 1.26	0	2150.96	3	9	5.86e+05	19.94	20.65	18.66	20.27	a_hIgA-AR-GLTrFASP-FZpipHILIC_...p.raw_20220907_noglyc_spec_cut; a_hIgA-AR-GLTrFASP-FZpipHILIC_8mAbs_E2_step.raw_20240117_glycoII_spec_cut	//ad/data/bpe/teams/analytics/Byonic/Data/Greta/IgA AthensResearch Batch/a_hIgA-AR-GLTrFASP-FZpipHILIC_...p.raw_20220907_noglyc_spec_cut/a_hIgA-AR-GLTrFASP-FZpipHILIC_...p.raw_20220907_noglyc_spec_cut.byrslt; //ad/data/bpe/teams/analytics/Byonic/Data/Greta/IgA AthensResearch Batch/a_hIgA-AR-GLTrFASP-FZpipHILIC_8mAbs_E2_step.raw_20240117_glycoII_spec_cut/a_hIgA-AR-GLTrFASP-FZpipHILIC_8mAbs_E2_step.raw_20240117_glycoII_spec_cut.byrslt	//ad/lab/bpe/eclipse/Data/Frania/IgA/a_hIgA-AR-GLTrFASP-FZpipHILIC_8mAbs_E2_step.raw	trypsin @ R,K | C-term	14	14	0	0	0	a_higa-ar-gltrfasp-fzpiphilic_8mabs_e2_step.ScanId;v=1;d1=4910.4910.2	hcd	Reference	6.97	4e+07	0.13	FTMS + c NSI d Full ms2 1076.9877@hcd35.00 [106.0000-2000.0000]	2 in 2		11800000
734.3.1	15624	19.7600	4910	sp|P0DOX7|IGK_HUMAN Immunoglobulin kappa light chain OS=Homo sapiens OX=9606 PE=1 SV=1	P0DOX7	K	169		K.VDNALQSGNSQESVTEQDSk.D		True-positive			AR	a	2150.9591	Oxidation/15.9949	0	23374.9	a_hIgA-AR-GLTrFASP-FZpipHILIC_E2_step	382.93	5.1e-07	11800000	1	19.94	2	20	150	169	0.00023	257.5	257.5	1076.4868	1076.49	1.26	0	2150.96	3	9	5.86e+05	19.94	20.65	18.66	20.27	a_hIgA-AR-GLTrFASP-FZpipHILIC_...p.raw_20220907_noglyc_spec_cut	//ad/data/bpe/teams/analytics/Byonic/Data/Greta/IgA AthensResearch Batch/a_hIgA-AR-GLTrFASP-FZpipHILIC_...p.raw_20220907_noglyc_spec_cut/a_hIgA-AR-GLTrFASP-FZpipHILIC_...p.raw_20220907_noglyc_spec_cut.byrslt	//ad/lab/bpe/eclipse/Data/Frania/IgA/a_hIgA-AR-GLTrFASP-FZpipHILIC_8mAbs_E2_step.raw	trypsin @ R,K | C-term	14	14	0	0	0	a_higa-ar-gltrfasp-fzpiphilic_8mabs_e2_step.ScanId;v=1;d1=4910.4910.2	hcd	Reference	6.97	4e+07	0.13	FTMS + c NSI d Full ms2 1076.9877@hcd35.00 [106.0000-2000.0000]	2 in 2		11800000
734.3.2	10373	19.7600	4910	sp|P0DOX7|IGK_HUMAN Immunoglobulin kappa light chain OS=Homo sapiens OX=9606 PE=1 SV=1	P0DOX7	K	169		K.VDNALQSGNSQESVTEQDSk.D		True-positive			AR	a	2150.9591	Oxidation/15.9949	0	23374.9	a_hIgA-AR-GLTrFASP-FZpipHILIC_E2_step	382.93	2e-06	11800000	1	19.94	2	20	150	169	2.1e-05	382.9	382.9	1076.4868	1076.49	1.26	0	2150.96	3	9	5.86e+05	19.94	20.65	18.66	20.27	a_hIgA-AR-GLTrFASP-FZpipHILIC_8mAbs_E2_step.raw_20240117_glycoII_spec_cut	//ad/data/bpe/teams/analytics/Byonic/Data/Greta/IgA AthensResearch Batch/a_hIgA-AR-GLTrFASP-FZpipHILIC_8mAbs_E2_step.raw_20240117_glycoII_spec_cut/a_hIgA-AR-GLTrFASP-FZpipHILIC_8mAbs_E2_step.raw_20240117_glycoII_spec_cut.byrslt	//ad/lab/bpe/eclipse/Data/Frania/IgA/a_hIgA-AR-GLTrFASP-FZpipHILIC_8mAbs_E2_step.raw	trypsin @ R,K | C-term	14	14	0	0	0	a_higa-ar-gltrfasp-fzpiphilic_8mabs_e2_step.ScanId;v=1;d1=4910.4910.2	hcd	Reference	6.97	4e+07		FTMS + c NSI d Full ms2 1076.9877@hcd35.00 [106.0000-2000.0000]	2 in 2		11800000
735	81278; 91775; 117323; 137246	19.7600; 19.6100; 19.8900; 19.7000	5770; 6935; 5127; 5630	sp|P02768|ALBU_HUMAN Albumin OS=Homo sapiens OX=9606 GN=ALB PE=1 SV=2	P02768	N	123		R.nECFLQHK.D		True-positive			SA	c	1075.4770; 1075.4767; 1075.4768; 1075.4780	Deamidated/0.9840	2	69332	c_hIgA-SA-GLTrFASP-FZpipHILIC_E2_step; d_hIgA-SA-GLTrFASP-FZpipHILIC_E1_step; a_hIgA-SA-GLTrFASP-FZpipHILIC_E2_step; b_hIgA-SA-GLTrFASP-FZpipHILIC_E2_step	490.11	5.12e-07 - 5.64e-05		0	19.59 - 19.94	2	1	123	130	3.05e-04 - 3.94e-02	190.1 - 246.8	190.1 - 246.8	538.7458; 538.7456; 538.7457; 538.7463	538.745	1.21; 0.98; 1.09; 2.12	0	1075.48	15; 17; 21; 24	3	6.993e+05 - 2.507e+06	19.59 - 19.94		19.42 - 19.72	19.68 - 19.96	c_hIgA-SA-GLTrFASP-FZpipHILIC_E2_step.raw_20220922_noglyc_spec_cut; d_hIgA-SA-GLTrFASP-FZpipHILIC_E1_step.raw_20220922_noglyc_spec_cut; a_hIgA-SA-GLTrFASP-FZpipHILIC_E2_step.raw_20220922_noglyc_spec_cut; b_hIgA-SA-GLTrFASP-FZpipHILIC_E2_step.raw_20220922_noglyc_spec_cut	//ad/data/bpe/teams/analytics/Byonic/Data/Greta/IgA SA Batch/c_hIgA-SA-GLTrFASP-FZpipHILIC_E2_step.raw_20220922_noglyc_spec_cut/c_hIgA-SA-GLTrFASP-FZpipHILIC_E2_step.raw_20220922_noglyc_spec_cut.byrslt; //ad/data/bpe/teams/analytics/Byonic/Data/Greta/IgA SA Batch/d_hIgA-SA-GLTrFASP-FZpipHILIC_E1_step.raw_20220922_noglyc_spec_cut/d_hIgA-SA-GLTrFASP-FZpipHILIC_E1_step.raw_20220922_noglyc_spec_cut.byrslt; //ad/data/bpe/teams/analytics/Byonic/Data/Greta/IgA SA Batch/a_hIgA-SA-GLTrFASP-FZpipHILIC_E2_step.raw_20220922_noglyc_spec_cut/a_hIgA-SA-GLTrFASP-FZpipHILIC_E2_step.raw_20220922_noglyc_spec_cut.byrslt; //ad/data/bpe/teams/analytics/Byonic/Data/Greta/IgA SA Batch/b_hIgA-SA-GLTrFASP-FZpipHILIC_E2_step.raw_20220922_noglyc_spec_cut/b_hIgA-SA-GLTrFASP-FZpipHILIC_E2_step.raw_20220922_noglyc_spec_cut.byrslt	//ad/lab/bpe/eclipse/Data/Frania/IgA/c_hIgA-SA-GLTrFASP-FZpipHILIC_E2_step.raw; //ad/lab/bpe/eclipse/Data/Frania/IgA/d_hIgA-SA-GLTrFASP-FZpipHILIC_E1_step.raw; //ad/lab/bpe/eclipse/Data/Frania/IgA/a_hIgA-SA-GLTrFASP-FZpipHILIC_E2_step.raw; //ad/lab/bpe/eclipse/Data/Frania/IgA/b_hIgA-SA-GLTrFASP-FZpipHILIC_E2_step.raw	trypsin @ R,K | C-term	16	16	0	0	0	--	hcd	Reference	5.86	9e+06 - 4e+07	0.12	--	1 in 1	C3(Carbamidomethyl/57.0215)	36500000
735.1	91775	19.6100	6935	sp|P02768|ALBU_HUMAN Albumin OS=Homo sapiens OX=9606 GN=ALB PE=1 SV=2	P02768	N	123		R.nECFLQHK.D		True-positive			SA	d	1075.4767	Deamidated/0.9840	1	69332	d_hIgA-SA-GLTrFASP-FZpipHILIC_E1_step	478.91	5.1e-07	20100000	0	19.59	2	1	123	130	0.0003	246.8	246.8	538.7456	538.745	0.98	0	1075.48	17	3	2.51e+06	19.59	15.97	19.42	19.68	d_hIgA-SA-GLTrFASP-FZpipHILIC_E1_step.raw_20220922_noglyc_spec_cut	//ad/data/bpe/teams/analytics/Byonic/Data/Greta/IgA SA Batch/d_hIgA-SA-GLTrFASP-FZpipHILIC_E1_step.raw_20220922_noglyc_spec_cut/d_hIgA-SA-GLTrFASP-FZpipHILIC_E1_step.raw_20220922_noglyc_spec_cut.byrslt	//ad/lab/bpe/eclipse/Data/Frania/IgA/d_hIgA-SA-GLTrFASP-FZpipHILIC_E1_step.raw	trypsin @ R,K | C-term	16	16	0	0	0	d_higa-sa-gltrfasp-fzpiphilic_e1_step.ScanId;v=1;d1=6935.6935.2	hcd	Reference	5.86	4e+07	0.14	FTMS + c NSI d Full ms2 538.7451@hcd35.00 [81.0000-1088.0000]	1 in 1	C3(Carbamidomethyl/57.0215)	20100000
735.2	137246	19.7000	5630	sp|P02768|ALBU_HUMAN Albumin OS=Homo sapiens OX=9606 GN=ALB PE=1 SV=2	P02768	N	123		R.nECFLQHK.D		True-positive			SA	b	1075.4780	Deamidated/0.9840	1	69332	b_hIgA-SA-GLTrFASP-FZpipHILIC_E2_step	490.11	3.6e-06	5250000	0	19.73	2	1	123	130	0.0025	226.5	226.5	538.7463	538.745	2.12	0	1075.48	24	3	8.1e+05	19.73	15.91	19.56	19.78	b_hIgA-SA-GLTrFASP-FZpipHILIC_E2_step.raw_20220922_noglyc_spec_cut	//ad/data/bpe/teams/analytics/Byonic/Data/Greta/IgA SA Batch/b_hIgA-SA-GLTrFASP-FZpipHILIC_E2_step.raw_20220922_noglyc_spec_cut/b_hIgA-SA-GLTrFASP-FZpipHILIC_E2_step.raw_20220922_noglyc_spec_cut.byrslt	//ad/lab/bpe/eclipse/Data/Frania/IgA/b_hIgA-SA-GLTrFASP-FZpipHILIC_E2_step.raw	trypsin @ R,K | C-term	16	16	0	0	0	b_higa-sa-gltrfasp-fzpiphilic_e2_step.ScanId;v=1;d1=5630.5630.2	hcd	Reference	5.86	1e+07	0.13	FTMS + c NSI d Full ms2 538.7454@hcd35.00 [81.0000-1088.0000]	1 in 1	C3(Carbamidomethyl/57.0215)	5250000
735.3	81278	19.7600	5770	sp|P02768|ALBU_HUMAN Albumin OS=Homo sapiens OX=9606 GN=ALB PE=1 SV=2	P02768	N	123		R.nECFLQHK.D		True-positive			SA	c	1075.4770	Deamidated/0.9840	1	69332	c_hIgA-SA-GLTrFASP-FZpipHILIC_E2_step	428.02	5.6e-05	4980000	0	19.68	2	1	123	130	0.039	190.1	190.1	538.7458	538.745	1.21	0	1075.48	15	3	6.99e+05	19.68	15.93	19.55	19.77	c_hIgA-SA-GLTrFASP-FZpipHILIC_E2_step.raw_20220922_noglyc_spec_cut	//ad/data/bpe/teams/analytics/Byonic/Data/Greta/IgA SA Batch/c_hIgA-SA-GLTrFASP-FZpipHILIC_E2_step.raw_20220922_noglyc_spec_cut/c_hIgA-SA-GLTrFASP-FZpipHILIC_E2_step.raw_20220922_noglyc_spec_cut.byrslt	//ad/lab/bpe/eclipse/Data/Frania/IgA/c_hIgA-SA-GLTrFASP-FZpipHILIC_E2_step.raw	trypsin @ R,K | C-term	16	16	0	0	0	c_higa-sa-gltrfasp-fzpiphilic_e2_step.ScanId;v=1;d1=5770.5770.2	hcd	Reference	5.86	9e+06	0.12	FTMS + c NSI d Full ms2 538.7452@hcd35.00 [81.0000-1088.0000]	1 in 1	C3(Carbamidomethyl/57.0215)	4980000
735.4	117323	19.8900	5127	sp|P02768|ALBU_HUMAN Albumin OS=Homo sapiens OX=9606 GN=ALB PE=1 SV=2	P02768	N	123		R.nECFLQHK.D		True-positive			SA	a	1075.4768	Deamidated/0.9840	1	69332	a_hIgA-SA-GLTrFASP-FZpipHILIC_E2_step	438.98	5e-06	6230000	0	19.94	2	1	123	130	0.0035	195.1	195.1	538.7457	538.745	1.09	0	1075.48	21	3	1.06e+06	19.94	15.94	19.72	19.96	a_hIgA-SA-GLTrFASP-FZpipHILIC_E2_step.raw_20220922_noglyc_spec_cut	//ad/data/bpe/teams/analytics/Byonic/Data/Greta/IgA SA Batch/a_hIgA-SA-GLTrFASP-FZpipHILIC_E2_step.raw_20220922_noglyc_spec_cut/a_hIgA-SA-GLTrFASP-FZpipHILIC_E2_step.raw_20220922_noglyc_spec_cut.byrslt	//ad/lab/bpe/eclipse/Data/Frania/IgA/a_hIgA-SA-GLTrFASP-FZpipHILIC_E2_step.raw	trypsin @ R,K | C-term	16	16	0	0	0	a_higa-sa-gltrfasp-fzpiphilic_e2_step.ScanId;v=1;d1=5127.5127.2	hcd	Reference	5.86	1e+07	0.03	FTMS + c NSI d Full ms2 538.7453@hcd35.00 [81.0000-1088.0000]	1 in 1	C3(Carbamidomethyl/57.0215)	6230000
736	58613; 76022; 78238; 100298; 113952; 119274; 129360; 139379; 139357	19.7700; 19.1300; 19.0600; 19.0500; 19.2000; 19.2400; 19.1400; 19.3400; 19.0400	5274; 6719; 5515; 5539; 5708; 4890; 6544; 5500; 5389	sp|P01877|IGHA2_HUMAN Immunoglobulin heavy constant alpha 2 OS=Homo sapiens OX=9606 GN=IGHA2 PE=1 SV=4	P01877	N	205	205	K.TPLTAnITK.S	HexNAc(5)Hex(5)	True-positive			AR	d	2783.2137; 2783.2145; 2783.2161; 2783.2149; 2783.2152; 2783.2152; 2783.2143; 2783.2233; 2783.2144	NGlycan/1825.6610	2	36577	d_hIgA-AR-GLTrFASP-FZpipHILIC_E2_step; c_hIgA-SA-GLTrFASP-FZpipHILIC_E1_step; c_hIgA-SA-GLTrFASP-FZpipHILIC_E2_step; d_hIgA-SA-GLTrFASP-FZpipHILIC_E2_step; a_hIgA-SA-GLTrFASP-FZpipHILIC_E1_step; a_hIgA-SA-GLTrFASP-FZpipHILIC_E2_step; b_hIgA-SA-GLTrFASP-FZpipHILIC_E1_step; b_hIgA-SA-GLTrFASP-FZpipHILIC_E2_step	585.66	1.73e-07 - 6.00e-05		1	19.11 - 19.74	3	6	200	208	2.79e-06 - 8.00e-04	109.2 - 296.9	109.2 - 296.9	928.7452; 928.7454; 928.7460; 928.7456; 928.7457; 928.7457; 928.7454; 928.7484; 928.7454	928.744	1.14; 1.43; 2.01; 1.58; 1.69; 1.68; 1.37; 4.62; 1.40	0	2783.21	12; 14; 15; 18; 20; 21; 23; 24	29	8.603e+05 - 7.476e+06	19.11 - 19.74		18.76 - 19.64	19.63 - 20.38	d_hIgA-AR-GLTrFASP-FZpipHILIC_16mAbs_E2_step.raw_20240117_glycoII_spec_cut; c_hIgA-SA-GLTrFASP-FZpipHILIC_E1_step.raw_20240117_glycoII_spec_cut; c_hIgA-SA-GLTrFASP-FZpipHILIC_E2_step.raw_20240117_glycoII_spec_cut; d_hIgA-SA-GLTrFASP-FZpipHILIC_E2_step.raw_20240117_glycoII_spec_cut; a_hIgA-SA-GLTrFASP-FZpipHILIC_E1_step.raw_20240117_glycoII_spec_cut; a_hIgA-SA-GLTrFASP-FZpipHILIC_E2_step.raw_20240117_glycoII_spec_cut; b_hIgA-SA-GLTrFASP-FZpipHILIC_E1_step.raw_20240117_glycoII_spec_cut; b_hIgA-SA-GLTrFASP-FZpipHILIC_E2_step.raw_20240117_glycoII_spec_cut	//ad/data/bpe/teams/analytics/Byonic/Data/Greta/IgA AthensResearch Batch/d_hIgA-AR-GLTrFASP-FZpipHILIC_16mAbs_E2_step.raw_20240117_glycoII_spec_cut/d_hIgA-AR-GLTrFASP-FZpipHILIC_16mAbs_E2_step.raw_20240117_glycoII_spec_cut.byrslt; //ad/data/bpe/teams/analytics/Byonic/Data/Greta/IgA SA Batch/c_hIgA-SA-GLTrFASP-FZpipHILIC_E1_step.raw_20240117_glycoII_spec_cut/c_hIgA-SA-GLTrFASP-FZpipHILIC_E1_step.raw_20240117_glycoII_spec_cut.byrslt; //ad/data/bpe/teams/analytics/Byonic/Data/Greta/IgA SA Batch/c_hIgA-SA-GLTrFASP-FZpipHILIC_E2_step.raw_20240117_glycoII_spec_cut/c_hIgA-SA-GLTrFASP-FZpipHILIC_E2_step.raw_20240117_glycoII_spec_cut.byrslt; //ad/data/bpe/teams/analytics/Byonic/Data/Greta/IgA SA Batch/d_hIgA-SA-GLTrFASP-FZpipHILIC_E2_step.raw_20240117_glycoII_spec_cut/d_hIgA-SA-GLTrFASP-FZpipHILIC_E2_step.raw_20240117_glycoII_spec_cut.byrslt; //ad/data/bpe/teams/analytics/Byonic/Data/Greta/IgA SA Batch/a_hIgA-SA-GLTrFASP-FZpipHILIC_E1_step.raw_20240117_glycoII_spec_cut/a_hIgA-SA-GLTrFASP-FZpipHILIC_E1_step.raw_20240117_glycoII_spec_cut.byrslt; //ad/data/bpe/teams/analytics/Byonic/Data/Greta/IgA SA Batch/a_hIgA-SA-GLTrFASP-FZpipHILIC_E2_step.raw_20240117_glycoII_spec_cut/a_hIgA-SA-GLTrFASP-FZpipHILIC_E2_step.raw_20240117_glycoII_spec_cut.byrslt; //ad/data/bpe/teams/analytics/Byonic/Data/Greta/IgA SA Batch/b_hIgA-SA-GLTrFASP-FZpipHILIC_E1_step.raw_20240117_glycoII_spec_cut/b_hIgA-SA-GLTrFASP-FZpipHILIC_E1_step.raw_20240117_glycoII_spec_cut.byrslt; //ad/data/bpe/teams/analytics/Byonic/Data/Greta/IgA SA Batch/b_hIgA-SA-GLTrFASP-FZpipHILIC_E2_step.raw_20240117_glycoII_spec_cut/b_hIgA-SA-GLTrFASP-FZpipHILIC_E2_step.raw_20240117_glycoII_spec_cut.byrslt	//ad/lab/bpe/eclipse/Data/Frania/IgA/d_hIgA-AR-GLTrFASP-FZpipHILIC_16mAbs_E2_step.raw; //ad/lab/bpe/eclipse/Data/Frania/IgA/c_hIgA-SA-GLTrFASP-FZpipHILIC_E1_step.raw; //ad/lab/bpe/eclipse/Data/Frania/IgA/c_hIgA-SA-GLTrFASP-FZpipHILIC_E2_step.raw; //ad/lab/bpe/eclipse/Data/Frania/IgA/d_hIgA-SA-GLTrFASP-FZpipHILIC_E2_step.raw; //ad/lab/bpe/eclipse/Data/Frania/IgA/a_hIgA-SA-GLTrFASP-FZpipHILIC_E1_step.raw; //ad/lab/bpe/eclipse/Data/Frania/IgA/a_hIgA-SA-GLTrFASP-FZpipHILIC_E2_step.raw; //ad/lab/bpe/eclipse/Data/Frania/IgA/b_hIgA-SA-GLTrFASP-FZpipHILIC_E1_step.raw; //ad/lab/bpe/eclipse/Data/Frania/IgA/b_hIgA-SA-GLTrFASP-FZpipHILIC_E2_step.raw	trypsin @ R,K | C-term	11	11	0	0	0	--	hcd	Reference	5.82	2e+07 - 2e+08	0.11	--	2 in 2		358000000
736.1	100298	19.0500	5539	sp|P01877|IGHA2_HUMAN Immunoglobulin heavy constant alpha 2 OS=Homo sapiens OX=9606 GN=IGHA2 PE=1 SV=4	P01877	N	205	205	K.TPLTAnITK.S	HexNAc(5)Hex(5)	True-positive			SA	d	2783.2149	NGlycan/1825.6610	1	36577	d_hIgA-SA-GLTrFASP-FZpipHILIC_E2_step	527.89	6e-05	71200000	1	19.13	3	6	200	208	0.00052	258.6	258.6	928.7456	928.744	1.58	0	2783.21	18	29	6.78e+06	19.13		18.91	19.68	d_hIgA-SA-GLTrFASP-FZpipHILIC_E2_step.raw_20240117_glycoII_spec_cut	//ad/data/bpe/teams/analytics/Byonic/Data/Greta/IgA SA Batch/d_hIgA-SA-GLTrFASP-FZpipHILIC_E2_step.raw_20240117_glycoII_spec_cut/d_hIgA-SA-GLTrFASP-FZpipHILIC_E2_step.raw_20240117_glycoII_spec_cut.byrslt	//ad/lab/bpe/eclipse/Data/Frania/IgA/d_hIgA-SA-GLTrFASP-FZpipHILIC_E2_step.raw	trypsin @ R,K | C-term	11	11	0	0	0	d_higa-sa-gltrfasp-fzpiphilic_e2_step.ScanId;v=1;d1=5539.5539.3	hcd	Reference	5.82	2e+08	0.15	FTMS + c NSI d Full ms2 929.0793@hcd35.00 [106.0000-2000.0000]	2 in 2		71200000
736.2	78238	19.0600	5515	sp|P01877|IGHA2_HUMAN Immunoglobulin heavy constant alpha 2 OS=Homo sapiens OX=9606 GN=IGHA2 PE=1 SV=4	P01877	N	205	205	K.TPLTAnITK.S	HexNAc(5)Hex(5)	True-positive			SA	c	2783.2161	NGlycan/1825.6610	1	36577	c_hIgA-SA-GLTrFASP-FZpipHILIC_E2_step	585.66	1.9e-06	55800000	1	19.15	3	6	200	208	3.3e-05	293.6	293.6	928.7460	928.744	2.01	0	2783.21	15	29	7.01e+06	19.15		18.87	19.72	c_hIgA-SA-GLTrFASP-FZpipHILIC_E2_step.raw_20240117_glycoII_spec_cut	//ad/data/bpe/teams/analytics/Byonic/Data/Greta/IgA SA Batch/c_hIgA-SA-GLTrFASP-FZpipHILIC_E2_step.raw_20240117_glycoII_spec_cut/c_hIgA-SA-GLTrFASP-FZpipHILIC_E2_step.raw_20240117_glycoII_spec_cut.byrslt	//ad/lab/bpe/eclipse/Data/Frania/IgA/c_hIgA-SA-GLTrFASP-FZpipHILIC_E2_step.raw	trypsin @ R,K | C-term	11	11	0	0	0	c_higa-sa-gltrfasp-fzpiphilic_e2_step.ScanId;v=1;d1=5515.5515.3	hcd	Reference	5.82	2e+08	0.11	FTMS + c NSI d Full ms2 929.0789@hcd35.00 [106.0000-2000.0000]	2 in 2		55800000
736.3	76022	19.1300	6719	sp|P01877|IGHA2_HUMAN Immunoglobulin heavy constant alpha 2 OS=Homo sapiens OX=9606 GN=IGHA2 PE=1 SV=4	P01877	N	205	205	K.TPLTAnITK.S	HexNAc(5)Hex(5)	True-positive			SA	c	2783.2145	NGlycan/1825.6610	1	36577	c_hIgA-SA-GLTrFASP-FZpipHILIC_E1_step	360.94	3.7e-05	29200000	1	19.15	3	6	200	208	0.0008	109.2	109.2	928.7454	928.744	1.43	0	2783.21	14	29	3.42e+06	19.15		18.96	19.63	c_hIgA-SA-GLTrFASP-FZpipHILIC_E1_step.raw_20240117_glycoII_spec_cut	//ad/data/bpe/teams/analytics/Byonic/Data/Greta/IgA SA Batch/c_hIgA-SA-GLTrFASP-FZpipHILIC_E1_step.raw_20240117_glycoII_spec_cut/c_hIgA-SA-GLTrFASP-FZpipHILIC_E1_step.raw_20240117_glycoII_spec_cut.byrslt	//ad/lab/bpe/eclipse/Data/Frania/IgA/c_hIgA-SA-GLTrFASP-FZpipHILIC_E1_step.raw	trypsin @ R,K | C-term	11	11	0	0	0	c_higa-sa-gltrfasp-fzpiphilic_e1_step.ScanId;v=1;d1=6719.6719.3	hcd	Reference	5.82	1e+08	0.13	FTMS + c NSI d Full ms2 929.4133@hcd35.00 [106.0000-2000.0000]	2 in 2		29200000
736.4	129360	19.1400	6544	sp|P01877|IGHA2_HUMAN Immunoglobulin heavy constant alpha 2 OS=Homo sapiens OX=9606 GN=IGHA2 PE=1 SV=4	P01877	N	205	205	K.TPLTAnITK.S	HexNAc(5)Hex(5)	True-positive			SA	b	2783.2143	NGlycan/1825.6610	1	36577	b_hIgA-SA-GLTrFASP-FZpipHILIC_E1_step	461.75	1.7e-07	32100000	1	19.11	3	6	200	208	2.8e-06	245.7	245.7	928.7454	928.744	1.37	0	2783.21	23	29	3.48e+06	19.11		19.02	19.73	b_hIgA-SA-GLTrFASP-FZpipHILIC_E1_step.raw_20240117_glycoII_spec_cut	//ad/data/bpe/teams/analytics/Byonic/Data/Greta/IgA SA Batch/b_hIgA-SA-GLTrFASP-FZpipHILIC_E1_step.raw_20240117_glycoII_spec_cut/b_hIgA-SA-GLTrFASP-FZpipHILIC_E1_step.raw_20240117_glycoII_spec_cut.byrslt	//ad/lab/bpe/eclipse/Data/Frania/IgA/b_hIgA-SA-GLTrFASP-FZpipHILIC_E1_step.raw	trypsin @ R,K | C-term	11	11	0	0	0	b_higa-sa-gltrfasp-fzpiphilic_e1_step.ScanId;v=1;d1=6544.6544.3	hcd	Reference	5.82	1e+08	0.14	FTMS + c NSI d Full ms2 929.0788@hcd35.00 [106.0000-2000.0000]	2 in 2		32100000
736.5	113952	19.2000	5708	sp|P01877|IGHA2_HUMAN Immunoglobulin heavy constant alpha 2 OS=Homo sapiens OX=9606 GN=IGHA2 PE=1 SV=4	P01877	N	205	205	K.TPLTAnITK.S	HexNAc(5)Hex(5)	True-positive			SA	a	2783.2152	NGlycan/1825.6610	1	36577	a_hIgA-SA-GLTrFASP-FZpipHILIC_E1_step	374.85	5.4e-06	26700000	1	19.18	3	6	200	208	8.9e-05	196.2	196.2	928.7457	928.744	1.69	0	2783.21	20	29	3.43e+06	19.18		19.03	19.77	a_hIgA-SA-GLTrFASP-FZpipHILIC_E1_step.raw_20240117_glycoII_spec_cut	//ad/data/bpe/teams/analytics/Byonic/Data/Greta/IgA SA Batch/a_hIgA-SA-GLTrFASP-FZpipHILIC_E1_step.raw_20240117_glycoII_spec_cut/a_hIgA-SA-GLTrFASP-FZpipHILIC_E1_step.raw_20240117_glycoII_spec_cut.byrslt	//ad/lab/bpe/eclipse/Data/Frania/IgA/a_hIgA-SA-GLTrFASP-FZpipHILIC_E1_step.raw	trypsin @ R,K | C-term	11	11	0	0	0	a_higa-sa-gltrfasp-fzpiphilic_e1_step.ScanId;v=1;d1=5708.5708.3	hcd	Reference	5.82	9e+07	0.11	FTMS + c NSI d Full ms2 929.0787@hcd35.00 [106.0000-2000.0000]	2 in 2		26700000
736.6	119274	19.2400	4890	sp|P01877|IGHA2_HUMAN Immunoglobulin heavy constant alpha 2 OS=Homo sapiens OX=9606 GN=IGHA2 PE=1 SV=4	P01877	N	205	205	K.TPLTAnITK.S	HexNAc(5)Hex(5)	True-positive			SA	a	2783.2152	NGlycan/1825.6610	1	36577	a_hIgA-SA-GLTrFASP-FZpipHILIC_E2_step	563.02	4e-07	73400000	1	19.35	3	6	200	208	6.7e-06	296.9	296.9	928.7457	928.744	1.68	0	2783.21	21	29	7.1e+06	19.35		19.10	20.38	a_hIgA-SA-GLTrFASP-FZpipHILIC_E2_step.raw_20240117_glycoII_spec_cut	//ad/data/bpe/teams/analytics/Byonic/Data/Greta/IgA SA Batch/a_hIgA-SA-GLTrFASP-FZpipHILIC_E2_step.raw_20240117_glycoII_spec_cut/a_hIgA-SA-GLTrFASP-FZpipHILIC_E2_step.raw_20240117_glycoII_spec_cut.byrslt	//ad/lab/bpe/eclipse/Data/Frania/IgA/a_hIgA-SA-GLTrFASP-FZpipHILIC_E2_step.raw	trypsin @ R,K | C-term	11	11	0	0	0	a_higa-sa-gltrfasp-fzpiphilic_e2_step.ScanId;v=1;d1=4890.4890.3	hcd	Reference	5.82	2e+08	0.15	FTMS + c NSI d Full ms2 929.0782@hcd35.00 [106.0000-2000.0000]	2 in 2		73400000
736.7	139379; 139357	19.3400; 19.0400	5500; 5389	sp|P01877|IGHA2_HUMAN Immunoglobulin heavy constant alpha 2 OS=Homo sapiens OX=9606 GN=IGHA2 PE=1 SV=4	P01877	N	205	205	K.TPLTAnITK.S	HexNAc(5)Hex(5)	True-positive			SA	b	2783.2233; 2783.2144	NGlycan/1825.6610	1	36577	b_hIgA-SA-GLTrFASP-FZpipHILIC_E2_step	531.16	1.57e-05 - 2.57e-05	64000000	1	19.15	3	6	200	208	1.59e-04 - 2.61e-04	239.5 - 256.8	239.5 - 256.8	928.7484; 928.7454	928.744	4.62; 1.40	0	2783.21	24	29	7.48e+06	19.15		18.76	20.38	b_hIgA-SA-GLTrFASP-FZpipHILIC_E2_step.raw_20240117_glycoII_spec_cut	//ad/data/bpe/teams/analytics/Byonic/Data/Greta/IgA SA Batch/b_hIgA-SA-GLTrFASP-FZpipHILIC_E2_step.raw_20240117_glycoII_spec_cut/b_hIgA-SA-GLTrFASP-FZpipHILIC_E2_step.raw_20240117_glycoII_spec_cut.byrslt	//ad/lab/bpe/eclipse/Data/Frania/IgA/b_hIgA-SA-GLTrFASP-FZpipHILIC_E2_step.raw	trypsin @ R,K | C-term	11	11	0	0	0	--	hcd	Reference	5.82	2e+08	0.12	--	2 in 2		64000000
736.7.1	139357	19.0400	5389	sp|P01877|IGHA2_HUMAN Immunoglobulin heavy constant alpha 2 OS=Homo sapiens OX=9606 GN=IGHA2 PE=1 SV=4	P01877	N	205	205	K.TPLTAnITK.S	HexNAc(5)Hex(5)	True-positive			SA	b	2783.2144	NGlycan/1825.6610	0	36577	b_hIgA-SA-GLTrFASP-FZpipHILIC_E2_step	509.66	1.6e-05	64000000	1	19.15	3	6	200	208	0.00016	239.5	239.5	928.7454	928.744	1.40	0	2783.21	24	29	7.48e+06	19.15		18.76	20.38	b_hIgA-SA-GLTrFASP-FZpipHILIC_E2_step.raw_20240117_glycoII_spec_cut	//ad/data/bpe/teams/analytics/Byonic/Data/Greta/IgA SA Batch/b_hIgA-SA-GLTrFASP-FZpipHILIC_E2_step.raw_20240117_glycoII_spec_cut/b_hIgA-SA-GLTrFASP-FZpipHILIC_E2_step.raw_20240117_glycoII_spec_cut.byrslt	//ad/lab/bpe/eclipse/Data/Frania/IgA/b_hIgA-SA-GLTrFASP-FZpipHILIC_E2_step.raw	trypsin @ R,K | C-term	11	11	0	0	0	b_higa-sa-gltrfasp-fzpiphilic_e2_step.ScanId;v=1;d1=5389.5389.3	hcd	Reference	5.82	2e+08		FTMS + c NSI d Full ms2 929.0786@hcd35.00 [106.0000-2000.0000]	2 in 2		64000000
736.7.2	139379	19.3400	5500	sp|P01877|IGHA2_HUMAN Immunoglobulin heavy constant alpha 2 OS=Homo sapiens OX=9606 GN=IGHA2 PE=1 SV=4	P01877	N	205	205	K.TPLTAnITK.S	HexNAc(5)Hex(5)	True-positive			SA	b	2783.2233	NGlycan/1825.6610	0	36577	b_hIgA-SA-GLTrFASP-FZpipHILIC_E2_step	531.16	2.6e-05	64000000	1	19.15	3	6	200	208	0.00026	256.8	256.8	928.7484	928.744	4.62	0	2783.21	24	29	7.48e+06	19.15		18.76	20.38	b_hIgA-SA-GLTrFASP-FZpipHILIC_E2_step.raw_20240117_glycoII_spec_cut	//ad/data/bpe/teams/analytics/Byonic/Data/Greta/IgA SA Batch/b_hIgA-SA-GLTrFASP-FZpipHILIC_E2_step.raw_20240117_glycoII_spec_cut/b_hIgA-SA-GLTrFASP-FZpipHILIC_E2_step.raw_20240117_glycoII_spec_cut.byrslt	//ad/lab/bpe/eclipse/Data/Frania/IgA/b_hIgA-SA-GLTrFASP-FZpipHILIC_E2_step.raw	trypsin @ R,K | C-term	11	11	0	0	0	b_higa-sa-gltrfasp-fzpiphilic_e2_step.ScanId;v=1;d1=5500.5500.3	hcd	Reference	5.82	2e+08	0.12	FTMS + c NSI d Full ms2 929.4159@hcd35.00 [106.0000-2000.0000]	2 in 2		64000000
736.8	58613	19.7700	5274	sp|P01877|IGHA2_HUMAN Immunoglobulin heavy constant alpha 2 OS=Homo sapiens OX=9606 GN=IGHA2 PE=1 SV=4	P01877	N	205	205	K.TPLTAnITK.S	HexNAc(5)Hex(5)	True-positive			AR	d	2783.2137	NGlycan/1825.6610	1	36577	d_hIgA-AR-GLTrFASP-FZpipHILIC_E2_step	481.94	1.5e-06	5780000	1	19.74	3	6	200	208	1.7e-05	211.2	211.2	928.7452	928.744	1.14	0	2783.21	12	29	8.6e+05	19.74		19.64	20.04	d_hIgA-AR-GLTrFASP-FZpipHILIC_16mAbs_E2_step.raw_20240117_glycoII_spec_cut	//ad/data/bpe/teams/analytics/Byonic/Data/Greta/IgA AthensResearch Batch/d_hIgA-AR-GLTrFASP-FZpipHILIC_16mAbs_E2_step.raw_20240117_glycoII_spec_cut/d_hIgA-AR-GLTrFASP-FZpipHILIC_16mAbs_E2_step.raw_20240117_glycoII_spec_cut.byrslt	//ad/lab/bpe/eclipse/Data/Frania/IgA/d_hIgA-AR-GLTrFASP-FZpipHILIC_16mAbs_E2_step.raw	trypsin @ R,K | C-term	11	11	0	0	0	d_higa-ar-gltrfasp-fzpiphilic_16mabs_e2_step.ScanId;v=1;d1=5274.5274.3	hcd	Reference	5.82	2e+07	0.11	FTMS + c NSI d Full ms2 929.0788@hcd35.00 [106.0000-2000.0000]	2 in 2		5780000
737	6056; 39004; 54469	19.7800; 19.7900; 19.7700	4971; 4909; 4948	sp|P23142|FBLN1_HUMAN Fibulin-1 OS=Homo sapiens OX=9606 GN=FBLN1 PE=1 SV=4	P23142				R.MCVDVNECQR.Y		True-positive			AR	d	1309.5228; 1309.5230; 1309.5229		2	77141.2	d_hIgA-AR-GLTrFASP-FZpipHILIC_D_step; b_hIgA-AR-GLTrFASP-FZpipHILIC_D_step; c_hIgA-AR-GLTrFASP-FZpipHILIC_D_step	693.3	6.22e-14 - 2.04e-13		0	19.77 - 19.80	2		396	405	1.61e-11 - 5.43e-11	486.4 - 527.9	486.4 - 527.9	655.7687; 655.7688; 655.7687	655.768	1.13; 1.26; 1.17	0	1309.52	2; 8; 11	21	2.680e+06 - 3.032e+06	19.77 - 19.80		19.66 - 19.69	19.91 - 20.08	d_hIgA-AR-GLTrFASP-FZpipHILIC_...p.raw_20220907_noglyc_spec_cut(2); b_hIgA-AR-GLTrFASP-FZpipHILIC_...p.raw_20220907_noglyc_spec_cut(2); c_hIgA-AR-GLTrFASP-FZpipHILIC_...p.raw_20220907_noglyc_spec_cut(2)	//ad/data/bpe/teams/analytics/Byonic/Data/Greta/IgA AthensResearch Batch/d_hIgA-AR-GLTrFASP-FZpipHILIC_...p.raw_20220907_noglyc_spec_cut(2)/d_hIgA-AR-GLTrFASP-FZpipHILIC_...p.raw_20220907_noglyc_spec_cut(2).byrslt; //ad/data/bpe/teams/analytics/Byonic/Data/Greta/IgA AthensResearch Batch/b_hIgA-AR-GLTrFASP-FZpipHILIC_...p.raw_20220907_noglyc_spec_cut(2)/b_hIgA-AR-GLTrFASP-FZpipHILIC_...p.raw_20220907_noglyc_spec_cut(2).byrslt; //ad/data/bpe/teams/analytics/Byonic/Data/Greta/IgA AthensResearch Batch/c_hIgA-AR-GLTrFASP-FZpipHILIC_...p.raw_20220907_noglyc_spec_cut(2)/c_hIgA-AR-GLTrFASP-FZpipHILIC_...p.raw_20220907_noglyc_spec_cut(2).byrslt	//ad/lab/bpe/eclipse/Data/Frania/IgA/d_hIgA-AR-GLTrFASP-FZpipHILIC_217mAbs-Dil1-5_D_step.raw; //ad/lab/bpe/eclipse/Data/Frania/IgA/b_hIgA-AR-GLTrFASP-FZpipHILIC_214mAbs-Dil1-5_D_step.raw; //ad/lab/bpe/eclipse/Data/Frania/IgA/c_hIgA-AR-GLTrFASP-FZpipHILIC_209mAbs-Dil1-5_D_step.raw	trypsin @ R,K | C-term	33	33	0	0	0	--	hcd	Reference	4.9	4e+07 - 4e+07	0.1	--	1 in 1	C2(Carbamidomethyl/57.0215); C8(Carbamidomethyl/57.0215)	58500000
737.1	54469	19.7700	4948	sp|P23142|FBLN1_HUMAN Fibulin-1 OS=Homo sapiens OX=9606 GN=FBLN1 PE=1 SV=4	P23142				R.MCVDVNECQR.Y		True-positive			AR	c	1309.5229		1	77141.2	c_hIgA-AR-GLTrFASP-FZpipHILIC_D_step	681.82	6.2e-14	19800000	0	19.79	2		396	405	1.6e-11	486.4	486.4	655.7687	655.768	1.17	0	1309.52	11	21	3.03e+06	19.79		19.67	20.06	c_hIgA-AR-GLTrFASP-FZpipHILIC_...p.raw_20220907_noglyc_spec_cut(2)	//ad/data/bpe/teams/analytics/Byonic/Data/Greta/IgA AthensResearch Batch/c_hIgA-AR-GLTrFASP-FZpipHILIC_...p.raw_20220907_noglyc_spec_cut(2)/c_hIgA-AR-GLTrFASP-FZpipHILIC_...p.raw_20220907_noglyc_spec_cut(2).byrslt	//ad/lab/bpe/eclipse/Data/Frania/IgA/c_hIgA-AR-GLTrFASP-FZpipHILIC_209mAbs-Dil1-5_D_step.raw	trypsin @ R,K | C-term	33	33	0	0	0	c_higa-ar-gltrfasp-fzpiphilic_209mabs-dil1-5_d_step.ScanId;v=1;d1=4948.4948.2	hcd	Reference	4.9	4e+07	0.11	FTMS + c NSI d Full ms2 655.7681@hcd35.00 [88.0000-1322.0000]	1 in 1	C2(Carbamidomethyl/57.0215); C8(Carbamidomethyl/57.0215)	19800000
737.2	6056	19.7800	4971	sp|P23142|FBLN1_HUMAN Fibulin-1 OS=Homo sapiens OX=9606 GN=FBLN1 PE=1 SV=4	P23142				R.MCVDVNECQR.Y		True-positive			AR	d	1309.5228		1	77141.2	d_hIgA-AR-GLTrFASP-FZpipHILIC_D_step	674.28	2e-13	17700000	0	19.77	2		396	405	5.4e-11	506.3	506.3	655.7687	655.768	1.13	0	1309.52	2	21	2.68e+06	19.77		19.66	19.91	d_hIgA-AR-GLTrFASP-FZpipHILIC_...p.raw_20220907_noglyc_spec_cut(2)	//ad/data/bpe/teams/analytics/Byonic/Data/Greta/IgA AthensResearch Batch/d_hIgA-AR-GLTrFASP-FZpipHILIC_...p.raw_20220907_noglyc_spec_cut(2)/d_hIgA-AR-GLTrFASP-FZpipHILIC_...p.raw_20220907_noglyc_spec_cut(2).byrslt	//ad/lab/bpe/eclipse/Data/Frania/IgA/d_hIgA-AR-GLTrFASP-FZpipHILIC_217mAbs-Dil1-5_D_step.raw	trypsin @ R,K | C-term	33	33	0	0	0	d_higa-ar-gltrfasp-fzpiphilic_217mabs-dil1-5_d_step.ScanId;v=1;d1=4971.4971.2	hcd	Reference	4.9	4e+07	0.1	FTMS + c NSI d Full ms2 655.7679@hcd35.00 [88.0000-1322.0000]	1 in 1	C2(Carbamidomethyl/57.0215); C8(Carbamidomethyl/57.0215)	17700000
737.3	39004	19.7900	4909	sp|P23142|FBLN1_HUMAN Fibulin-1 OS=Homo sapiens OX=9606 GN=FBLN1 PE=1 SV=4	P23142				R.MCVDVNECQR.Y		True-positive			AR	b	1309.5230		1	77141.2	b_hIgA-AR-GLTrFASP-FZpipHILIC_D_step	693.3	6.7e-14	21000000	0	19.80	2		396	405	1.9e-11	527.9	527.9	655.7688	655.768	1.26	0	1309.52	8	21	3.03e+06	19.80		19.69	20.08	b_hIgA-AR-GLTrFASP-FZpipHILIC_...p.raw_20220907_noglyc_spec_cut(2)	//ad/data/bpe/teams/analytics/Byonic/Data/Greta/IgA AthensResearch Batch/b_hIgA-AR-GLTrFASP-FZpipHILIC_...p.raw_20220907_noglyc_spec_cut(2)/b_hIgA-AR-GLTrFASP-FZpipHILIC_...p.raw_20220907_noglyc_spec_cut(2).byrslt	//ad/lab/bpe/eclipse/Data/Frania/IgA/b_hIgA-AR-GLTrFASP-FZpipHILIC_214mAbs-Dil1-5_D_step.raw	trypsin @ R,K | C-term	33	33	0	0	0	b_higa-ar-gltrfasp-fzpiphilic_214mabs-dil1-5_d_step.ScanId;v=1;d1=4909.4909.2	hcd	Reference	4.9	4e+07	0.09	FTMS + c NSI d Full ms2 655.7685@hcd35.00 [88.0000-1322.0000]	1 in 1	C2(Carbamidomethyl/57.0215); C8(Carbamidomethyl/57.0215)	21000000
738	624; 6074; 15687; 18840; 22166; 31526; 33442; 39022; 43305; 49076; 54491; 64283; 66950; 72094; 72095; 81288; 81313; 86955; 91795; 98150; 106657; 106678; 111275; 111286; 117337; 117363; 125480; 133786; 137265; 137275; 137290	19.7900; 19.9600; 20.7000; 20.0400; 19.6100; 20.6800; 19.9500; 19.9800; 20.5200; 19.8800; 20.3400; 19.9900; 20.0100; 20.0300; 20.0500; 20.3500; 19.9700; 20.2700; 20.4400; 20.1500; 20.1800; 20.5100; 20.0600; 20.0200; 20.1400; 20.3600	5248; 5039; 5251; 5198; 4776; 6133; 5132; 4984; 6270; 5200; 5027; 5486; 6581; 7047; 7053; 5870; 5981; 6446; 7066; 5883; 6991; 7055; 6020; 6062; 5225; 5347; 6767; 6864; 5739; 5784; 5868	sp|A0A0C4DH67|KV108_HUMAN Immunoglobulin kappa variable 1-8 OS=Homo sapiens OX=9606 GN=IGKV1-8 PE=3 SV=1	A0A0C4DH67				R.MTQSPSSFSASTGDR.V		True-positive			AR	d	1557.6748; 1557.6746; 1557.6745; 1557.6743; 1557.6741; 1557.6748; 1557.6746; 1557.6748; 1557.6744; 1557.6753; 1557.6753; 1557.6751; 1557.6754; 1557.6741; 1557.6743; 1557.6746; 1557.6756; 1557.6755; 1557.6740; 1557.6751; 1557.6746; 1557.6745; 1557.6739; 1557.6752; 1557.6751; 1557.6753; 1557.6757; 1557.6739; 1557.6748; 1557.6743; 1557.6752		2	12533.2	d_hIgA-AR-GLTrFASP-FZpipHILIC_E1_step; d_hIgA-AR-GLTrFASP-FZpipHILIC_D_step; a_hIgA-AR-GLTrFASP-FZpipHILIC_E2_step; a_hIgA-AR-GLTrFASP-FZpipHILIC_E1_step; a_hIgA-AR-GLTrFASP-FZpipHILIC_D_step; b_hIgA-AR-GLTrFASP-FZpipHILIC_E2_step; b_hIgA-AR-GLTrFASP-FZpipHILIC_E1_step; b_hIgA-AR-GLTrFASP-FZpipHILIC_D_step; c_hIgA-AR-GLTrFASP-FZpipHILIC_E2_step; c_hIgA-AR-GLTrFASP-FZpipHILIC_E1_step; c_hIgA-AR-GLTrFASP-FZpipHILIC_D_step; d_hIgA-AR-GLTrFASP-FZpipHILIC_E2_step; c_hIgA-SA-GLTrFASP-FZpipHILIC_D_step; c_hIgA-SA-GLTrFASP-FZpipHILIC_E1_step; c_hIgA-SA-GLTrFASP-FZpipHILIC_E2_step; d_hIgA-SA-GLTrFASP-FZpipHILIC_D_step; d_hIgA-SA-GLTrFASP-FZpipHILIC_E1_step; d_hIgA-SA-GLTrFASP-FZpipHILIC_E2_step; a_hIgA-SA-GLTrFASP-FZpipHILIC_D_step; a_hIgA-SA-GLTrFASP-FZpipHILIC_E1_step; a_hIgA-SA-GLTrFASP-FZpipHILIC_E2_step; b_hIgA-SA-GLTrFASP-FZpipHILIC_D_step; b_hIgA-SA-GLTrFASP-FZpipHILIC_E1_step; b_hIgA-SA-GLTrFASP-FZpipHILIC_E2_step	1032.78	0.00e+00 - 9.60e-15		0	19.62 - 20.74	2		24	38	0.00e+00 - 7.07e-12	565.2 - 798.2	565.2 - 798.2	779.8447; 779.8446; 779.8445; 779.8444; 779.8443; 779.8447; 779.8446; 779.8447; 779.8445; 779.8449; 779.8449; 779.8448; 779.8450; 779.8443; 779.8444; 779.8446; 779.8451; 779.8450; 779.8443; 779.8448; 779.8446; 779.8445; 779.8442; 779.8449; 779.8448; 779.8449; 779.8451; 779.8442; 779.8447; 779.8444; 779.8449	779.844	1.19; 1.06; 1.00; 0.85; 0.72; 1.18; 1.05; 1.21; 0.91; 1.52; 1.50; 1.37; 1.56; 0.77; 0.85; 1.06; 1.68; 1.65; 0.65; 1.37; 1.05; 0.98; 0.60; 1.46; 1.36; 1.53; 1.77; 0.59; 1.18; 0.88; 1.45	0	1557.67	1; 2; 3; 4; 5; 6; 7; 8; 9; 10; 11; 12; 13; 14; 15; 16; 17; 18; 19; 20; 21; 22; 23; 24	31	1.992e+06 - 1.157e+08	19.62 - 20.74		18.51 - 20.30	19.92 - 21.48	d_hIgA-AR-GLTrFASP-FZpipHILIC_...p.raw_20220907_noglyc_spec_cut(1); d_hIgA-AR-GLTrFASP-FZpipHILIC_...p.raw_20220907_noglyc_spec_cut(2); a_hIgA-AR-GLTrFASP-FZpipHILIC_...p.raw_20220907_noglyc_spec_cut; a_hIgA-AR-GLTrFASP-FZpipHILIC_...p.raw_20220907_noglyc_spec_cut(1); a_hIgA-AR-GLTrFASP-FZpipHILIC_...p.raw_20220907_noglyc_spec_cut(2); b_hIgA-AR-GLTrFASP-FZpipHILIC_...p.raw_20220907_noglyc_spec_cut(1); b_hIgA-AR-GLTrFASP-FZpipHILIC_...p.raw_20220907_noglyc_spec_cut; b_hIgA-AR-GLTrFASP-FZpipHILIC_...p.raw_20220907_noglyc_spec_cut(2); c_hIgA-AR-GLTrFASP-FZpipHILIC_...p.raw_20220907_noglyc_spec_cut; c_hIgA-AR-GLTrFASP-FZpipHILIC_...p.raw_20220907_noglyc_spec_cut(1); c_hIgA-AR-GLTrFASP-FZpipHILIC_...p.raw_20220907_noglyc_spec_cut(2); d_hIgA-AR-GLTrFASP-FZpipHILIC_...p.raw_20220907_noglyc_spec_cut; c_hIgA-SA-GLTrFASP-FZpipHILIC_D_step.raw_20220922_noglyc_spec_cut; c_hIgA-SA-GLTrFASP-FZpipHILIC_E1_step.raw_20220922_noglyc_spec_cut; c_hIgA-SA-GLTrFASP-FZpipHILIC_E2_step.raw_20220922_noglyc_spec_cut; d_hIgA-SA-GLTrFASP-FZpipHILIC_D_step.raw_20220922_noglyc_spec_cut; d_hIgA-SA-GLTrFASP-FZpipHILIC_E1_step.raw_20220922_noglyc_spec_cut; d_hIgA-SA-GLTrFASP-FZpipHILIC_E2_step.raw_20220922_noglyc_spec_cut; a_hIgA-SA-GLTrFASP-FZpipHILIC_D_step.raw_20220922_noglyc_spec_cut; a_hIgA-SA-GLTrFASP-FZpipHILIC_E1_step.raw_20220922_noglyc_spec_cut; a_hIgA-SA-GLTrFASP-FZpipHILIC_E2_step.raw_20220922_noglyc_spec_cut; b_hIgA-SA-GLTrFASP-FZpipHILIC_D_step.raw_20220922_noglyc_spec_cut; b_hIgA-SA-GLTrFASP-FZpipHILIC_E1_step.raw_20220922_noglyc_spec_cut; b_hIgA-SA-GLTrFASP-FZpipHILIC_E2_step.raw_20220922_noglyc_spec_cut	//ad/data/bpe/teams/analytics/Byonic/Data/Greta/IgA AthensResearch Batch/d_hIgA-AR-GLTrFASP-FZpipHILIC_...p.raw_20220907_noglyc_spec_cut(1)/d_hIgA-AR-GLTrFASP-FZpipHILIC_...p.raw_20220907_noglyc_spec_cut(1).byrslt; //ad/data/bpe/teams/analytics/Byonic/Data/Greta/IgA AthensResearch Batch/d_hIgA-AR-GLTrFASP-FZpipHILIC_...p.raw_20220907_noglyc_spec_cut(2)/d_hIgA-AR-GLTrFASP-FZpipHILIC_...p.raw_20220907_noglyc_spec_cut(2).byrslt; //ad/data/bpe/teams/analytics/Byonic/Data/Greta/IgA AthensResearch Batch/a_hIgA-AR-GLTrFASP-FZpipHILIC_...p.raw_20220907_noglyc_spec_cut/a_hIgA-AR-GLTrFASP-FZpipHILIC_...p.raw_20220907_noglyc_spec_cut.byrslt; //ad/data/bpe/teams/analytics/Byonic/Data/Greta/IgA AthensResearch Batch/a_hIgA-AR-GLTrFASP-FZpipHILIC_...p.raw_20220907_noglyc_spec_cut(1)/a_hIgA-AR-GLTrFASP-FZpipHILIC_...p.raw_20220907_noglyc_spec_cut(1).byrslt; //ad/data/bpe/teams/analytics/Byonic/Data/Greta/IgA AthensResearch Batch/a_hIgA-AR-GLTrFASP-FZpipHILIC_...p.raw_20220907_noglyc_spec_cut(2)/a_hIgA-AR-GLTrFASP-FZpipHILIC_...p.raw_20220907_noglyc_spec_cut(2).byrslt; //ad/data/bpe/teams/analytics/Byonic/Data/Greta/IgA AthensResearch Batch/b_hIgA-AR-GLTrFASP-FZpipHILIC_...p.raw_20220907_noglyc_spec_cut(1)/b_hIgA-AR-GLTrFASP-FZpipHILIC_...p.raw_20220907_noglyc_spec_cut(1).byrslt; //ad/data/bpe/teams/analytics/Byonic/Data/Greta/IgA AthensResearch Batch/b_hIgA-AR-GLTrFASP-FZpipHILIC_...p.raw_20220907_noglyc_spec_cut/b_hIgA-AR-GLTrFASP-FZpipHILIC_...p.raw_20220907_noglyc_spec_cut.byrslt; //ad/data/bpe/teams/analytics/Byonic/Data/Greta/IgA AthensResearch Batch/b_hIgA-AR-GLTrFASP-FZpipHILIC_...p.raw_20220907_noglyc_spec_cut(2)/b_hIgA-AR-GLTrFASP-FZpipHILIC_...p.raw_20220907_noglyc_spec_cut(2).byrslt; //ad/data/bpe/teams/analytics/Byonic/Data/Greta/IgA AthensResearch Batch/c_hIgA-AR-GLTrFASP-FZpipHILIC_...p.raw_20220907_noglyc_spec_cut/c_hIgA-AR-GLTrFASP-FZpipHILIC_...p.raw_20220907_noglyc_spec_cut.byrslt; //ad/data/bpe/teams/analytics/Byonic/Data/Greta/IgA AthensResearch Batch/c_hIgA-AR-GLTrFASP-FZpipHILIC_...p.raw_20220907_noglyc_spec_cut(1)/c_hIgA-AR-GLTrFASP-FZpipHILIC_...p.raw_20220907_noglyc_spec_cut(1).byrslt; //ad/data/bpe/teams/analytics/Byonic/Data/Greta/IgA AthensResearch Batch/c_hIgA-AR-GLTrFASP-FZpipHILIC_...p.raw_20220907_noglyc_spec_cut(2)/c_hIgA-AR-GLTrFASP-FZpipHILIC_...p.raw_20220907_noglyc_spec_cut(2).byrslt; //ad/data/bpe/teams/analytics/Byonic/Data/Greta/IgA AthensResearch Batch/d_hIgA-AR-GLTrFASP-FZpipHILIC_...p.raw_20220907_noglyc_spec_cut/d_hIgA-AR-GLTrFASP-FZpipHILIC_...p.raw_20220907_noglyc_spec_cut.byrslt; //ad/data/bpe/teams/analytics/Byonic/Data/Greta/IgA SA Batch/c_hIgA-SA-GLTrFASP-FZpipHILIC_D_step.raw_20220922_noglyc_spec_cut/c_hIgA-SA-GLTrFASP-FZpipHILIC_D_step.raw_20220922_noglyc_spec_cut.byrslt; //ad/data/bpe/teams/analytics/Byonic/Data/Greta/IgA SA Batch/c_hIgA-SA-GLTrFASP-FZpipHILIC_E1_step.raw_20220922_noglyc_spec_cut/c_hIgA-SA-GLTrFASP-FZpipHILIC_E1_step.raw_20220922_noglyc_spec_cut.byrslt; //ad/data/bpe/teams/analytics/Byonic/Data/Greta/IgA SA Batch/c_hIgA-SA-GLTrFASP-FZpipHILIC_E2_step.raw_20220922_noglyc_spec_cut/c_hIgA-SA-GLTrFASP-FZpipHILIC_E2_step.raw_20220922_noglyc_spec_cut.byrslt; //ad/data/bpe/teams/analytics/Byonic/Data/Greta/IgA SA Batch/d_hIgA-SA-GLTrFASP-FZpipHILIC_D_step.raw_20220922_noglyc_spec_cut/d_hIgA-SA-GLTrFASP-FZpipHILIC_D_step.raw_20220922_noglyc_spec_cut.byrslt; //ad/data/bpe/teams/analytics/Byonic/Data/Greta/IgA SA Batch/d_hIgA-SA-GLTrFASP-FZpipHILIC_E1_step.raw_20220922_noglyc_spec_cut/d_hIgA-SA-GLTrFASP-FZpipHILIC_E1_step.raw_20220922_noglyc_spec_cut.byrslt; //ad/data/bpe/teams/analytics/Byonic/Data/Greta/IgA SA Batch/d_hIgA-SA-GLTrFASP-FZpipHILIC_E2_step.raw_20220922_noglyc_spec_cut/d_hIgA-SA-GLTrFASP-FZpipHILIC_E2_step.raw_20220922_noglyc_spec_cut.byrslt; //ad/data/bpe/teams/analytics/Byonic/Data/Greta/IgA SA Batch/a_hIgA-SA-GLTrFASP-FZpipHILIC_D_step.raw_20220922_noglyc_spec_cut/a_hIgA-SA-GLTrFASP-FZpipHILIC_D_step.raw_20220922_noglyc_spec_cut.byrslt; //ad/data/bpe/teams/analytics/Byonic/Data/Greta/IgA SA Batch/a_hIgA-SA-GLTrFASP-FZpipHILIC_E1_step.raw_20220922_noglyc_spec_cut/a_hIgA-SA-GLTrFASP-FZpipHILIC_E1_step.raw_20220922_noglyc_spec_cut.byrslt; //ad/data/bpe/teams/analytics/Byonic/Data/Greta/IgA SA Batch/a_hIgA-SA-GLTrFASP-FZpipHILIC_E2_step.raw_20220922_noglyc_spec_cut/a_hIgA-SA-GLTrFASP-FZpipHILIC_E2_step.raw_20220922_noglyc_spec_cut.byrslt; //ad/data/bpe/teams/analytics/Byonic/Data/Greta/IgA SA Batch/b_hIgA-SA-GLTrFASP-FZpipHILIC_D_step.raw_20220922_noglyc_spec_cut/b_hIgA-SA-GLTrFASP-FZpipHILIC_D_step.raw_20220922_noglyc_spec_cut.byrslt; //ad/data/bpe/teams/analytics/Byonic/Data/Greta/IgA SA Batch/b_hIgA-SA-GLTrFASP-FZpipHILIC_E1_step.raw_20220922_noglyc_spec_cut/b_hIgA-SA-GLTrFASP-FZpipHILIC_E1_step.raw_20220922_noglyc_spec_cut.byrslt; //ad/data/bpe/teams/analytics/Byonic/Data/Greta/IgA SA Batch/b_hIgA-SA-GLTrFASP-FZpipHILIC_E2_step.raw_20220922_noglyc_spec_cut/b_hIgA-SA-GLTrFASP-FZpipHILIC_E2_step.raw_20220922_noglyc_spec_cut.byrslt	//ad/lab/bpe/eclipse/Data/Frania/IgA/d_hIgA-AR-GLTrFASP-FZpipHILIC_35mAbs_E1_step.raw; //ad/lab/bpe/eclipse/Data/Frania/IgA/d_hIgA-AR-GLTrFASP-FZpipHILIC_217mAbs-Dil1-5_D_step.raw; //ad/lab/bpe/eclipse/Data/Frania/IgA/a_hIgA-AR-GLTrFASP-FZpipHILIC_8mAbs_E2_step.raw; //ad/lab/bpe/eclipse/Data/Frania/IgA/a_hIgA-AR-GLTrFASP-FZpipHILIC_39mAbs_E1_step.raw; //ad/lab/bpe/eclipse/Data/Frania/IgA/a_hIgA-AR-GLTrFASP-FZpipHILIC_218mAbs-Dil1-5_D_step.raw; //ad/lab/bpe/eclipse/Data/Frania/IgA/b_hIgA-AR-GLTrFASP-FZpipHILIC_11mAbs_E2_step.raw; //ad/lab/bpe/eclipse/Data/Frania/IgA/b_hIgA-AR-GLTrFASP-FZpipHILIC_47mAbs_E1_step.raw; //ad/lab/bpe/eclipse/Data/Frania/IgA/b_hIgA-AR-GLTrFASP-FZpipHILIC_214mAbs-Dil1-5_D_step.raw; //ad/lab/bpe/eclipse/Data/Frania/IgA/c_hIgA-AR-GLTrFASP-FZpipHILIC_16mAbs_E2_step.raw; //ad/lab/bpe/eclipse/Data/Frania/IgA/c_hIgA-AR-GLTrFASP-FZpipHILIC_55mAbs_E1_step.raw; //ad/lab/bpe/eclipse/Data/Frania/IgA/c_hIgA-AR-GLTrFASP-FZpipHILIC_209mAbs-Dil1-5_D_step.raw; //ad/lab/bpe/eclipse/Data/Frania/IgA/d_hIgA-AR-GLTrFASP-FZpipHILIC_16mAbs_E2_step.raw; //ad/lab/bpe/eclipse/Data/Frania/IgA/c_hIgA-SA-GLTrFASP-FZpipHILIC_D_step.raw; //ad/lab/bpe/eclipse/Data/Frania/IgA/c_hIgA-SA-GLTrFASP-FZpipHILIC_E1_step.raw; //ad/lab/bpe/eclipse/Data/Frania/IgA/c_hIgA-SA-GLTrFASP-FZpipHILIC_E2_step.raw; //ad/lab/bpe/eclipse/Data/Frania/IgA/d_hIgA-SA-GLTrFASP-FZpipHILIC_D_step.raw; //ad/lab/bpe/eclipse/Data/Frania/IgA/d_hIgA-SA-GLTrFASP-FZpipHILIC_E1_step.raw; //ad/lab/bpe/eclipse/Data/Frania/IgA/d_hIgA-SA-GLTrFASP-FZpipHILIC_E2_step.raw; //ad/lab/bpe/eclipse/Data/Frania/IgA/a_hIgA-SA-GLTrFASP-FZpipHILIC_D_step.raw; //ad/lab/bpe/eclipse/Data/Frania/IgA/a_hIgA-SA-GLTrFASP-FZpipHILIC_E1_step.raw; //ad/lab/bpe/eclipse/Data/Frania/IgA/a_hIgA-SA-GLTrFASP-FZpipHILIC_E2_step.raw; //ad/lab/bpe/eclipse/Data/Frania/IgA/b_hIgA-SA-GLTrFASP-FZpipHILIC_D_step.raw; //ad/lab/bpe/eclipse/Data/Frania/IgA/b_hIgA-SA-GLTrFASP-FZpipHILIC_E1_step.raw; //ad/lab/bpe/eclipse/Data/Frania/IgA/b_hIgA-SA-GLTrFASP-FZpipHILIC_E2_step.raw	trypsin @ R,K | C-term	4	4	0	0	0	--	hcd	Reference	9.24	4e+07 - 2e+09	0.12	--	1 in 1		4660000000
738.1	22166	19.6100	4776	sp|A0A0C4DH67|KV108_HUMAN Immunoglobulin kappa variable 1-8 OS=Homo sapiens OX=9606 GN=IGKV1-8 PE=3 SV=1	A0A0C4DH67				R.MTQSPSSFSASTGDR.V		True-positive			AR	a	1557.6741		1	12533.2	a_hIgA-AR-GLTrFASP-FZpipHILIC_D_step	976.3	0	34500000	0	19.62	2		24	38	0	723.0	723.0	779.8443	779.844	0.72	0	1557.67	5	31	4.06e+06	19.62		19.16	19.92	a_hIgA-AR-GLTrFASP-FZpipHILIC_...p.raw_20220907_noglyc_spec_cut(2)	//ad/data/bpe/teams/analytics/Byonic/Data/Greta/IgA AthensResearch Batch/a_hIgA-AR-GLTrFASP-FZpipHILIC_...p.raw_20220907_noglyc_spec_cut(2)/a_hIgA-AR-GLTrFASP-FZpipHILIC_...p.raw_20220907_noglyc_spec_cut(2).byrslt	//ad/lab/bpe/eclipse/Data/Frania/IgA/a_hIgA-AR-GLTrFASP-FZpipHILIC_218mAbs-Dil1-5_D_step.raw	trypsin @ R,K | C-term	4	4	0	0	0	a_higa-ar-gltrfasp-fzpiphilic_218mabs-dil1-5_d_step.ScanId;v=1;d1=4776.4776.2	hcd	Reference	9.24	9e+07	0.12	FTMS + c NSI d Full ms2 779.8441@hcd35.00 [95.0000-1570.0000]	1 in 1		34500000
738.2	624	19.7900	5248	sp|A0A0C4DH67|KV108_HUMAN Immunoglobulin kappa variable 1-8 OS=Homo sapiens OX=9606 GN=IGKV1-8 PE=3 SV=1	A0A0C4DH67				R.MTQSPSSFSASTGDR.V		True-positive			AR	d	1557.6748		1	12533.2	d_hIgA-AR-GLTrFASP-FZpipHILIC_E1_step	990.05	0	205000000	0	19.84	2		24	38	0	744.2	744.2	779.8447	779.844	1.19	0	1557.67	1	31	2.55e+07	19.84		18.51	20.18	d_hIgA-AR-GLTrFASP-FZpipHILIC_...p.raw_20220907_noglyc_spec_cut(1)	//ad/data/bpe/teams/analytics/Byonic/Data/Greta/IgA AthensResearch Batch/d_hIgA-AR-GLTrFASP-FZpipHILIC_...p.raw_20220907_noglyc_spec_cut(1)/d_hIgA-AR-GLTrFASP-FZpipHILIC_...p.raw_20220907_noglyc_spec_cut(1).byrslt	//ad/lab/bpe/eclipse/Data/Frania/IgA/d_hIgA-AR-GLTrFASP-FZpipHILIC_35mAbs_E1_step.raw	trypsin @ R,K | C-term	4	4	0	0	0	d_higa-ar-gltrfasp-fzpiphilic_35mabs_e1_step.ScanId;v=1;d1=5248.5248.2	hcd	Reference	9.24	5e+08	0.12	FTMS + c NSI d Full ms2 779.8444@hcd35.00 [95.0000-1570.0000]	1 in 1		205000000
738.3	49076	19.8800	5200	sp|A0A0C4DH67|KV108_HUMAN Immunoglobulin kappa variable 1-8 OS=Homo sapiens OX=9606 GN=IGKV1-8 PE=3 SV=1	A0A0C4DH67				R.MTQSPSSFSASTGDR.V		True-positive			AR	c	1557.6753		1	12533.2	c_hIgA-AR-GLTrFASP-FZpipHILIC_E1_step	956.38	0	241000000	0	19.92	2		24	38	0	744.8	744.8	779.8449	779.844	1.52	0	1557.67	10	31	3.12e+07	19.92		18.70	21.02	c_hIgA-AR-GLTrFASP-FZpipHILIC_...p.raw_20220907_noglyc_spec_cut(1)	//ad/data/bpe/teams/analytics/Byonic/Data/Greta/IgA AthensResearch Batch/c_hIgA-AR-GLTrFASP-FZpipHILIC_...p.raw_20220907_noglyc_spec_cut(1)/c_hIgA-AR-GLTrFASP-FZpipHILIC_...p.raw_20220907_noglyc_spec_cut(1).byrslt	//ad/lab/bpe/eclipse/Data/Frania/IgA/c_hIgA-AR-GLTrFASP-FZpipHILIC_55mAbs_E1_step.raw	trypsin @ R,K | C-term	4	4	0	0	0	c_higa-ar-gltrfasp-fzpiphilic_55mabs_e1_step.ScanId;v=1;d1=5200.5200.2	hcd	Reference	9.24	6e+08	0.1	FTMS + c NSI d Full ms2 780.3449@hcd35.00 [95.0000-1571.0000]	1 in 1		241000000
738.4	33442	19.9500	5132	sp|A0A0C4DH67|KV108_HUMAN Immunoglobulin kappa variable 1-8 OS=Homo sapiens OX=9606 GN=IGKV1-8 PE=3 SV=1	A0A0C4DH67				R.MTQSPSSFSASTGDR.V		True-positive			AR	b	1557.6746		1	12533.2	b_hIgA-AR-GLTrFASP-FZpipHILIC_E1_step	997.72	0	250000000	0	19.98	2		24	38	0	742.3	742.3	779.8446	779.844	1.05	0	1557.67	7	31	2.94e+07	19.98		19.44	20.32	b_hIgA-AR-GLTrFASP-FZpipHILIC_...p.raw_20220907_noglyc_spec_cut	//ad/data/bpe/teams/analytics/Byonic/Data/Greta/IgA AthensResearch Batch/b_hIgA-AR-GLTrFASP-FZpipHILIC_...p.raw_20220907_noglyc_spec_cut/b_hIgA-AR-GLTrFASP-FZpipHILIC_...p.raw_20220907_noglyc_spec_cut.byrslt	//ad/lab/bpe/eclipse/Data/Frania/IgA/b_hIgA-AR-GLTrFASP-FZpipHILIC_47mAbs_E1_step.raw	trypsin @ R,K | C-term	4	4	0	0	0	b_higa-ar-gltrfasp-fzpiphilic_47mabs_e1_step.ScanId;v=1;d1=5132.5132.2	hcd	Reference	9.24	6e+08	0.12	FTMS + c NSI d Full ms2 779.8434@hcd35.00 [95.0000-1570.0000]	1 in 1		250000000
738.5	6074	19.9600	5039	sp|A0A0C4DH67|KV108_HUMAN Immunoglobulin kappa variable 1-8 OS=Homo sapiens OX=9606 GN=IGKV1-8 PE=3 SV=1	A0A0C4DH67				R.MTQSPSSFSASTGDR.V		True-positive			AR	d	1557.6746		1	12533.2	d_hIgA-AR-GLTrFASP-FZpipHILIC_D_step	984.73	0	48700000	0	20.00	2		24	38	0	739.2	739.2	779.8446	779.844	1.06	0	1557.67	2	31	5.4e+06	20.00		19.68	20.97	d_hIgA-AR-GLTrFASP-FZpipHILIC_...p.raw_20220907_noglyc_spec_cut(2)	//ad/data/bpe/teams/analytics/Byonic/Data/Greta/IgA AthensResearch Batch/d_hIgA-AR-GLTrFASP-FZpipHILIC_...p.raw_20220907_noglyc_spec_cut(2)/d_hIgA-AR-GLTrFASP-FZpipHILIC_...p.raw_20220907_noglyc_spec_cut(2).byrslt	//ad/lab/bpe/eclipse/Data/Frania/IgA/d_hIgA-AR-GLTrFASP-FZpipHILIC_217mAbs-Dil1-5_D_step.raw	trypsin @ R,K | C-term	4	4	0	0	0	d_higa-ar-gltrfasp-fzpiphilic_217mabs-dil1-5_d_step.ScanId;v=1;d1=5039.5039.2	hcd	Reference	9.24	1e+08	0.13	FTMS + c NSI d Full ms2 779.8439@hcd35.00 [95.0000-1570.0000]	1 in 1		48700000
738.6	86955	19.9700	6446	sp|A0A0C4DH67|KV108_HUMAN Immunoglobulin kappa variable 1-8 OS=Homo sapiens OX=9606 GN=IGKV1-8 PE=3 SV=1	A0A0C4DH67				R.MTQSPSSFSASTGDR.V		True-positive			SA	d	1557.6755		1	12533.2	d_hIgA-SA-GLTrFASP-FZpipHILIC_D_step	1010.01	0	177000000	0	20.03	2		24	38	0	771.4	771.4	779.8450	779.844	1.65	0	1557.67	16	31	2.18e+07	20.03		19.48	20.87	d_hIgA-SA-GLTrFASP-FZpipHILIC_D_step.raw_20220922_noglyc_spec_cut	//ad/data/bpe/teams/analytics/Byonic/Data/Greta/IgA SA Batch/d_hIgA-SA-GLTrFASP-FZpipHILIC_D_step.raw_20220922_noglyc_spec_cut/d_hIgA-SA-GLTrFASP-FZpipHILIC_D_step.raw_20220922_noglyc_spec_cut.byrslt	//ad/lab/bpe/eclipse/Data/Frania/IgA/d_hIgA-SA-GLTrFASP-FZpipHILIC_D_step.raw	trypsin @ R,K | C-term	4	4	0	0	0	d_higa-sa-gltrfasp-fzpiphilic_d_step.ScanId;v=1;d1=6446.6446.2	hcd	Reference	9.24	4e+08	0.12	FTMS + c NSI d Full ms2 779.8442@hcd35.00 [95.0000-1570.0000]	1 in 1		177000000
738.7	39022	19.9800	4984	sp|A0A0C4DH67|KV108_HUMAN Immunoglobulin kappa variable 1-8 OS=Homo sapiens OX=9606 GN=IGKV1-8 PE=3 SV=1	A0A0C4DH67				R.MTQSPSSFSASTGDR.V		True-positive			AR	b	1557.6748		1	12533.2	b_hIgA-AR-GLTrFASP-FZpipHILIC_D_step	987.24	0	53200000	0	20.03	2		24	38	0	744.1	744.1	779.8447	779.844	1.21	0	1557.67	8	31	5.88e+06	20.03		19.57	20.38	b_hIgA-AR-GLTrFASP-FZpipHILIC_...p.raw_20220907_noglyc_spec_cut(2)	//ad/data/bpe/teams/analytics/Byonic/Data/Greta/IgA AthensResearch Batch/b_hIgA-AR-GLTrFASP-FZpipHILIC_...p.raw_20220907_noglyc_spec_cut(2)/b_hIgA-AR-GLTrFASP-FZpipHILIC_...p.raw_20220907_noglyc_spec_cut(2).byrslt	//ad/lab/bpe/eclipse/Data/Frania/IgA/b_hIgA-AR-GLTrFASP-FZpipHILIC_214mAbs-Dil1-5_D_step.raw	trypsin @ R,K | C-term	4	4	0	0	0	b_higa-ar-gltrfasp-fzpiphilic_214mabs-dil1-5_d_step.ScanId;v=1;d1=4984.4984.2	hcd	Reference	9.24	1e+08	0.12	FTMS + c NSI d Full ms2 779.8444@hcd35.00 [95.0000-1570.0000]	1 in 1		53200000
738.8	54491	19.9800	5027	sp|A0A0C4DH67|KV108_HUMAN Immunoglobulin kappa variable 1-8 OS=Homo sapiens OX=9606 GN=IGKV1-8 PE=3 SV=1	A0A0C4DH67				R.MTQSPSSFSASTGDR.V		True-positive			AR	c	1557.6753		1	12533.2	c_hIgA-AR-GLTrFASP-FZpipHILIC_D_step	959.6	0	46500000	0	20.01	2		24	38	0	723.7	723.7	779.8449	779.844	1.50	0	1557.67	11	31	4.99e+06	20.01		19.74	20.69	c_hIgA-AR-GLTrFASP-FZpipHILIC_...p.raw_20220907_noglyc_spec_cut(2)	//ad/data/bpe/teams/analytics/Byonic/Data/Greta/IgA AthensResearch Batch/c_hIgA-AR-GLTrFASP-FZpipHILIC_...p.raw_20220907_noglyc_spec_cut(2)/c_hIgA-AR-GLTrFASP-FZpipHILIC_...p.raw_20220907_noglyc_spec_cut(2).byrslt	//ad/lab/bpe/eclipse/Data/Frania/IgA/c_hIgA-AR-GLTrFASP-FZpipHILIC_209mAbs-Dil1-5_D_step.raw	trypsin @ R,K | C-term	4	4	0	0	0	c_higa-ar-gltrfasp-fzpiphilic_209mabs-dil1-5_d_step.ScanId;v=1;d1=5027.5027.2	hcd	Reference	9.24	1e+08	0.12	FTMS + c NSI d Full ms2 779.8442@hcd35.00 [95.0000-1570.0000]	1 in 1		46500000
738.9	91795	19.9800	7066	sp|A0A0C4DH67|KV108_HUMAN Immunoglobulin kappa variable 1-8 OS=Homo sapiens OX=9606 GN=IGKV1-8 PE=3 SV=1	A0A0C4DH67				R.MTQSPSSFSASTGDR.V		True-positive			SA	d	1557.6740		1	12533.2	d_hIgA-SA-GLTrFASP-FZpipHILIC_E1_step	948.58	0	571000000	0	20.04	2		24	38	0	725.8	725.8	779.8443	779.844	0.65	0	1557.67	17	31	8.24e+07	20.04		19.35	21.17	d_hIgA-SA-GLTrFASP-FZpipHILIC_E1_step.raw_20220922_noglyc_spec_cut	//ad/data/bpe/teams/analytics/Byonic/Data/Greta/IgA SA Batch/d_hIgA-SA-GLTrFASP-FZpipHILIC_E1_step.raw_20220922_noglyc_spec_cut/d_hIgA-SA-GLTrFASP-FZpipHILIC_E1_step.raw_20220922_noglyc_spec_cut.byrslt	//ad/lab/bpe/eclipse/Data/Frania/IgA/d_hIgA-SA-GLTrFASP-FZpipHILIC_E1_step.raw	trypsin @ R,K | C-term	4	4	0	0	0	d_higa-sa-gltrfasp-fzpiphilic_e1_step.ScanId;v=1;d1=7066.7066.2	hcd	Reference	9.24	1e+09	0.11	FTMS + c NSI d Full ms2 780.3456@hcd35.00 [95.0000-1571.0000]	1 in 1		571000000
738.10	66950	19.9900	6581	sp|A0A0C4DH67|KV108_HUMAN Immunoglobulin kappa variable 1-8 OS=Homo sapiens OX=9606 GN=IGKV1-8 PE=3 SV=1	A0A0C4DH67				R.MTQSPSSFSASTGDR.V		True-positive			SA	c	1557.6754		1	12533.2	c_hIgA-SA-GLTrFASP-FZpipHILIC_D_step	987.57	0	152000000	0	20.07	2		24	38	0	751.3	751.3	779.8450	779.844	1.56	0	1557.67	13	31	1.61e+07	20.07		19.50	20.91	c_hIgA-SA-GLTrFASP-FZpipHILIC_D_step.raw_20220922_noglyc_spec_cut	//ad/data/bpe/teams/analytics/Byonic/Data/Greta/IgA SA Batch/c_hIgA-SA-GLTrFASP-FZpipHILIC_D_step.raw_20220922_noglyc_spec_cut/c_hIgA-SA-GLTrFASP-FZpipHILIC_D_step.raw_20220922_noglyc_spec_cut.byrslt	//ad/lab/bpe/eclipse/Data/Frania/IgA/c_hIgA-SA-GLTrFASP-FZpipHILIC_D_step.raw	trypsin @ R,K | C-term	4	4	0	0	0	c_higa-sa-gltrfasp-fzpiphilic_d_step.ScanId;v=1;d1=6581.6581.2	hcd	Reference	9.24	4e+08	0.12	FTMS + c NSI d Full ms2 779.8439@hcd35.00 [95.0000-1570.0000]	1 in 1		152000000
738.11	98150	20.0100	5883	sp|A0A0C4DH67|KV108_HUMAN Immunoglobulin kappa variable 1-8 OS=Homo sapiens OX=9606 GN=IGKV1-8 PE=3 SV=1	A0A0C4DH67				R.MTQSPSSFSASTGDR.V		True-positive			SA	d	1557.6751		1	12533.2	d_hIgA-SA-GLTrFASP-FZpipHILIC_E2_step	930.75	0	156000000	0	20.08	2		24	38	0	712.2	712.2	779.8448	779.844	1.37	0	1557.67	18	31	1.81e+07	20.08		18.80	20.88	d_hIgA-SA-GLTrFASP-FZpipHILIC_E2_step.raw_20220922_noglyc_spec_cut	//ad/data/bpe/teams/analytics/Byonic/Data/Greta/IgA SA Batch/d_hIgA-SA-GLTrFASP-FZpipHILIC_E2_step.raw_20220922_noglyc_spec_cut/d_hIgA-SA-GLTrFASP-FZpipHILIC_E2_step.raw_20220922_noglyc_spec_cut.byrslt	//ad/lab/bpe/eclipse/Data/Frania/IgA/d_hIgA-SA-GLTrFASP-FZpipHILIC_E2_step.raw	trypsin @ R,K | C-term	4	4	0	0	0	d_higa-sa-gltrfasp-fzpiphilic_e2_step.ScanId;v=1;d1=5883.5883.2	hcd	Reference	9.24	4e+08	0.14	FTMS + c NSI d Full ms2 780.3462@hcd35.00 [95.0000-1571.0000]	1 in 1		156000000
738.12	133786	20.0100	6864	sp|A0A0C4DH67|KV108_HUMAN Immunoglobulin kappa variable 1-8 OS=Homo sapiens OX=9606 GN=IGKV1-8 PE=3 SV=1	A0A0C4DH67				R.MTQSPSSFSASTGDR.V		True-positive			SA	b	1557.6739		1	12533.2	b_hIgA-SA-GLTrFASP-FZpipHILIC_E1_step	1012.18	0	499000000	0	20.02	2		24	38	0	781.4	781.4	779.8442	779.844	0.59	0	1557.67	23	31	9.47e+07	20.02		18.83	20.86	b_hIgA-SA-GLTrFASP-FZpipHILIC_E1_step.raw_20220922_noglyc_spec_cut	//ad/data/bpe/teams/analytics/Byonic/Data/Greta/IgA SA Batch/b_hIgA-SA-GLTrFASP-FZpipHILIC_E1_step.raw_20220922_noglyc_spec_cut/b_hIgA-SA-GLTrFASP-FZpipHILIC_E1_step.raw_20220922_noglyc_spec_cut.byrslt	//ad/lab/bpe/eclipse/Data/Frania/IgA/b_hIgA-SA-GLTrFASP-FZpipHILIC_E1_step.raw	trypsin @ R,K | C-term	4	4	0	0	0	b_higa-sa-gltrfasp-fzpiphilic_e1_step.ScanId;v=1;d1=6864.6864.2	hcd	Reference	9.24	1e+09	0.07	FTMS + c NSI d Full ms2 779.8437@hcd35.00 [95.0000-1570.0000]	1 in 1		499000000
738.13	72094; 72095	20.0100; 20.0300	7047; 7053	sp|A0A0C4DH67|KV108_HUMAN Immunoglobulin kappa variable 1-8 OS=Homo sapiens OX=9606 GN=IGKV1-8 PE=3 SV=1	A0A0C4DH67				R.MTQSPSSFSASTGDR.V		True-positive			SA	c	1557.6741; 1557.6743		1	12533.2	c_hIgA-SA-GLTrFASP-FZpipHILIC_E1_step	1009.48	0	554000000	0	20.03	2		24	38	0	749.6 - 765.3	749.6 - 765.3	779.8443; 779.8444	779.844	0.77; 0.85	0	1557.67	14	31	1.03e+08	20.03		18.85	21.09	c_hIgA-SA-GLTrFASP-FZpipHILIC_E1_step.raw_20220922_noglyc_spec_cut	//ad/data/bpe/teams/analytics/Byonic/Data/Greta/IgA SA Batch/c_hIgA-SA-GLTrFASP-FZpipHILIC_E1_step.raw_20220922_noglyc_spec_cut/c_hIgA-SA-GLTrFASP-FZpipHILIC_E1_step.raw_20220922_noglyc_spec_cut.byrslt	//ad/lab/bpe/eclipse/Data/Frania/IgA/c_hIgA-SA-GLTrFASP-FZpipHILIC_E1_step.raw	trypsin @ R,K | C-term	4	4	0	0	0	--	hcd	Reference	9.24	1e+09	0.08	--	1 in 1		554000000
738.13.1	72094	20.0100	7047	sp|A0A0C4DH67|KV108_HUMAN Immunoglobulin kappa variable 1-8 OS=Homo sapiens OX=9606 GN=IGKV1-8 PE=3 SV=1	A0A0C4DH67				R.MTQSPSSFSASTGDR.V		True-positive			SA	c	1557.6741		0	12533.2	c_hIgA-SA-GLTrFASP-FZpipHILIC_E1_step	972.93	0	554000000	0	20.03	2		24	38	0	749.6	749.6	779.8443	779.844	0.77	0	1557.67	14	31	1.03e+08	20.03		18.85	21.09	c_hIgA-SA-GLTrFASP-FZpipHILIC_E1_step.raw_20220922_noglyc_spec_cut	//ad/data/bpe/teams/analytics/Byonic/Data/Greta/IgA SA Batch/c_hIgA-SA-GLTrFASP-FZpipHILIC_E1_step.raw_20220922_noglyc_spec_cut/c_hIgA-SA-GLTrFASP-FZpipHILIC_E1_step.raw_20220922_noglyc_spec_cut.byrslt	//ad/lab/bpe/eclipse/Data/Frania/IgA/c_hIgA-SA-GLTrFASP-FZpipHILIC_E1_step.raw	trypsin @ R,K | C-term	4	4	0	0	0	c_higa-sa-gltrfasp-fzpiphilic_e1_step.ScanId;v=1;d1=7047.7047.2	hcd	Reference	9.24	1e+09	0.08	FTMS + c NSI d Full ms2 780.3464@hcd35.00 [95.0000-1571.0000]	1 in 1		554000000
738.13.2	72095	20.0300	7053	sp|A0A0C4DH67|KV108_HUMAN Immunoglobulin kappa variable 1-8 OS=Homo sapiens OX=9606 GN=IGKV1-8 PE=3 SV=1	A0A0C4DH67				R.MTQSPSSFSASTGDR.V		True-positive			SA	c	1557.6743		0	12533.2	c_hIgA-SA-GLTrFASP-FZpipHILIC_E1_step	1009.48	0	554000000	0	20.03	2		24	38	0	765.3	765.3	779.8444	779.844	0.85	0	1557.67	14	31	1.03e+08	20.03		18.85	21.09	c_hIgA-SA-GLTrFASP-FZpipHILIC_E1_step.raw_20220922_noglyc_spec_cut	//ad/data/bpe/teams/analytics/Byonic/Data/Greta/IgA SA Batch/c_hIgA-SA-GLTrFASP-FZpipHILIC_E1_step.raw_20220922_noglyc_spec_cut/c_hIgA-SA-GLTrFASP-FZpipHILIC_E1_step.raw_20220922_noglyc_spec_cut.byrslt	//ad/lab/bpe/eclipse/Data/Frania/IgA/c_hIgA-SA-GLTrFASP-FZpipHILIC_E1_step.raw	trypsin @ R,K | C-term	4	4	0	0	0	c_higa-sa-gltrfasp-fzpiphilic_e1_step.ScanId;v=1;d1=7053.7053.2	hcd	Reference	9.24	1e+09		FTMS + c NSI d Full ms2 779.8437@hcd35.00 [95.0000-1570.0000]	1 in 1		554000000
738.14	137265; 137275; 137290	20.0200; 20.1400; 20.3600	5739; 5784; 5868	sp|A0A0C4DH67|KV108_HUMAN Immunoglobulin kappa variable 1-8 OS=Homo sapiens OX=9606 GN=IGKV1-8 PE=3 SV=1	A0A0C4DH67				R.MTQSPSSFSASTGDR.V		True-positive			SA	b	1557.6748; 1557.6743; 1557.6752		1	12533.2	b_hIgA-SA-GLTrFASP-FZpipHILIC_E2_step	1009.74	0.00e+00 - 6.00e-16	110000000	0	20.09	2		24	38	0.00e+00 - 4.01e-13	596.1 - 768.1	596.1 - 768.1	779.8447; 779.8444; 779.8449	779.844	1.18; 0.88; 1.45	0	1557.67	24	31	1.2e+07	20.09		18.81	20.59	b_hIgA-SA-GLTrFASP-FZpipHILIC_E2_step.raw_20220922_noglyc_spec_cut	//ad/data/bpe/teams/analytics/Byonic/Data/Greta/IgA SA Batch/b_hIgA-SA-GLTrFASP-FZpipHILIC_E2_step.raw_20220922_noglyc_spec_cut/b_hIgA-SA-GLTrFASP-FZpipHILIC_E2_step.raw_20220922_noglyc_spec_cut.byrslt	//ad/lab/bpe/eclipse/Data/Frania/IgA/b_hIgA-SA-GLTrFASP-FZpipHILIC_E2_step.raw	trypsin @ R,K | C-term	4	4	0	0	0	--	hcd	Reference	9.24	3e+08	0.15	--	1 in 1		110000000
738.14.1	137265	20.0200	5739	sp|A0A0C4DH67|KV108_HUMAN Immunoglobulin kappa variable 1-8 OS=Homo sapiens OX=9606 GN=IGKV1-8 PE=3 SV=1	A0A0C4DH67				R.MTQSPSSFSASTGDR.V		True-positive			SA	b	1557.6748		0	12533.2	b_hIgA-SA-GLTrFASP-FZpipHILIC_E2_step	1009.74	0	110000000	0	20.09	2		24	38	0	768.1	768.1	779.8447	779.844	1.18	0	1557.67	24	31	1.2e+07	20.09		18.81	20.59	b_hIgA-SA-GLTrFASP-FZpipHILIC_E2_step.raw_20220922_noglyc_spec_cut	//ad/data/bpe/teams/analytics/Byonic/Data/Greta/IgA SA Batch/b_hIgA-SA-GLTrFASP-FZpipHILIC_E2_step.raw_20220922_noglyc_spec_cut/b_hIgA-SA-GLTrFASP-FZpipHILIC_E2_step.raw_20220922_noglyc_spec_cut.byrslt	//ad/lab/bpe/eclipse/Data/Frania/IgA/b_hIgA-SA-GLTrFASP-FZpipHILIC_E2_step.raw	trypsin @ R,K | C-term	4	4	0	0	0	b_higa-sa-gltrfasp-fzpiphilic_e2_step.ScanId;v=1;d1=5739.5739.2	hcd	Reference	9.24	3e+08	0.15	FTMS + c NSI d Full ms2 779.8444@hcd35.00 [95.0000-1570.0000]	1 in 1		110000000
738.14.2	137275	20.1400	5784	sp|A0A0C4DH67|KV108_HUMAN Immunoglobulin kappa variable 1-8 OS=Homo sapiens OX=9606 GN=IGKV1-8 PE=3 SV=1	A0A0C4DH67				R.MTQSPSSFSASTGDR.V		True-positive			SA	b	1557.6743		0	12533.2	b_hIgA-SA-GLTrFASP-FZpipHILIC_E2_step	954.9	0	110000000	0	20.09	2		24	38	0	726.0	726.0	779.8444	779.844	0.88	0	1557.67	24	31	1.2e+07	20.09		18.81	20.59	b_hIgA-SA-GLTrFASP-FZpipHILIC_E2_step.raw_20220922_noglyc_spec_cut	//ad/data/bpe/teams/analytics/Byonic/Data/Greta/IgA SA Batch/b_hIgA-SA-GLTrFASP-FZpipHILIC_E2_step.raw_20220922_noglyc_spec_cut/b_hIgA-SA-GLTrFASP-FZpipHILIC_E2_step.raw_20220922_noglyc_spec_cut.byrslt	//ad/lab/bpe/eclipse/Data/Frania/IgA/b_hIgA-SA-GLTrFASP-FZpipHILIC_E2_step.raw	trypsin @ R,K | C-term	4	4	0	0	0	b_higa-sa-gltrfasp-fzpiphilic_e2_step.ScanId;v=1;d1=5784.5784.2	hcd	Reference	9.24	3e+08		FTMS + c NSI d Full ms2 779.8651@hcd35.00 [95.0000-1570.0000]	1 in 1		110000000
738.14.3	137290	20.3600	5868	sp|A0A0C4DH67|KV108_HUMAN Immunoglobulin kappa variable 1-8 OS=Homo sapiens OX=9606 GN=IGKV1-8 PE=3 SV=1	A0A0C4DH67				R.MTQSPSSFSASTGDR.V		True-positive			SA	b	1557.6752		0	12533.2	b_hIgA-SA-GLTrFASP-FZpipHILIC_E2_step	794.91	6e-16	110000000	0	20.09	2		24	38	4e-13	596.1	596.1	779.8449	779.844	1.45	0	1557.67	24	31	1.2e+07	20.09		18.81	20.59	b_hIgA-SA-GLTrFASP-FZpipHILIC_E2_step.raw_20220922_noglyc_spec_cut	//ad/data/bpe/teams/analytics/Byonic/Data/Greta/IgA SA Batch/b_hIgA-SA-GLTrFASP-FZpipHILIC_E2_step.raw_20220922_noglyc_spec_cut/b_hIgA-SA-GLTrFASP-FZpipHILIC_E2_step.raw_20220922_noglyc_spec_cut.byrslt	//ad/lab/bpe/eclipse/Data/Frania/IgA/b_hIgA-SA-GLTrFASP-FZpipHILIC_E2_step.raw	trypsin @ R,K | C-term	4	4	0	0	0	b_higa-sa-gltrfasp-fzpiphilic_e2_step.ScanId;v=1;d1=5868.5868.2	hcd	Reference	9.24	3e+08		FTMS + c NSI d Full ms2 779.8439@hcd35.00 [95.0000-1570.0000]	1 in 1		110000000
738.15	18840	20.0400	5198	sp|A0A0C4DH67|KV108_HUMAN Immunoglobulin kappa variable 1-8 OS=Homo sapiens OX=9606 GN=IGKV1-8 PE=3 SV=1	A0A0C4DH67				R.MTQSPSSFSASTGDR.V		True-positive			AR	a	1557.6743		1	12533.2	a_hIgA-AR-GLTrFASP-FZpipHILIC_E1_step	974.35	0	106000000	0	20.08	2		24	38	0	735.1	735.1	779.8444	779.844	0.85	0	1557.67	4	31	1.4e+07	20.08		19.22	20.94	a_hIgA-AR-GLTrFASP-FZpipHILIC_...p.raw_20220907_noglyc_spec_cut(1)	//ad/data/bpe/teams/analytics/Byonic/Data/Greta/IgA AthensResearch Batch/a_hIgA-AR-GLTrFASP-FZpipHILIC_...p.raw_20220907_noglyc_spec_cut(1)/a_hIgA-AR-GLTrFASP-FZpipHILIC_...p.raw_20220907_noglyc_spec_cut(1).byrslt	//ad/lab/bpe/eclipse/Data/Frania/IgA/a_hIgA-AR-GLTrFASP-FZpipHILIC_39mAbs_E1_step.raw	trypsin @ R,K | C-term	4	4	0	0	0	a_higa-ar-gltrfasp-fzpiphilic_39mabs_e1_step.ScanId;v=1;d1=5198.5198.2	hcd	Reference	9.24	3e+08	0.11	FTMS + c NSI d Full ms2 779.8443@hcd35.00 [95.0000-1570.0000]	1 in 1		106000000
738.16	111275; 111286	20.0400; 20.1500	6020; 6062	sp|A0A0C4DH67|KV108_HUMAN Immunoglobulin kappa variable 1-8 OS=Homo sapiens OX=9606 GN=IGKV1-8 PE=3 SV=1	A0A0C4DH67				R.MTQSPSSFSASTGDR.V		True-positive			SA	a	1557.6739; 1557.6752		1	12533.2	a_hIgA-SA-GLTrFASP-FZpipHILIC_E1_step	1032.78	0	596000000	0	20.05	2		24	38	0.00e+00 - 5.00e-16	663.4 - 798.2	663.4 - 798.2	779.8442; 779.8449	779.844	0.60; 1.46	0	1557.67	20	31	1.16e+08	20.05		18.78	21.09	a_hIgA-SA-GLTrFASP-FZpipHILIC_E1_step.raw_20220922_noglyc_spec_cut	//ad/data/bpe/teams/analytics/Byonic/Data/Greta/IgA SA Batch/a_hIgA-SA-GLTrFASP-FZpipHILIC_E1_step.raw_20220922_noglyc_spec_cut/a_hIgA-SA-GLTrFASP-FZpipHILIC_E1_step.raw_20220922_noglyc_spec_cut.byrslt	//ad/lab/bpe/eclipse/Data/Frania/IgA/a_hIgA-SA-GLTrFASP-FZpipHILIC_E1_step.raw	trypsin @ R,K | C-term	4	4	0	0	0	--	hcd	Reference	9.24	2e+09	0.07	--	1 in 1		596000000
738.16.1	111275	20.0400	6020	sp|A0A0C4DH67|KV108_HUMAN Immunoglobulin kappa variable 1-8 OS=Homo sapiens OX=9606 GN=IGKV1-8 PE=3 SV=1	A0A0C4DH67				R.MTQSPSSFSASTGDR.V		True-positive			SA	a	1557.6739		0	12533.2	a_hIgA-SA-GLTrFASP-FZpipHILIC_E1_step	1032.78	0	596000000	0	20.05	2		24	38	0	798.2	798.2	779.8442	779.844	0.60	0	1557.67	20	31	1.16e+08	20.05		18.78	21.09	a_hIgA-SA-GLTrFASP-FZpipHILIC_E1_step.raw_20220922_noglyc_spec_cut	//ad/data/bpe/teams/analytics/Byonic/Data/Greta/IgA SA Batch/a_hIgA-SA-GLTrFASP-FZpipHILIC_E1_step.raw_20220922_noglyc_spec_cut/a_hIgA-SA-GLTrFASP-FZpipHILIC_E1_step.raw_20220922_noglyc_spec_cut.byrslt	//ad/lab/bpe/eclipse/Data/Frania/IgA/a_hIgA-SA-GLTrFASP-FZpipHILIC_E1_step.raw	trypsin @ R,K | C-term	4	4	0	0	0	a_higa-sa-gltrfasp-fzpiphilic_e1_step.ScanId;v=1;d1=6020.6020.2	hcd	Reference	9.24	2e+09	0.07	FTMS + c NSI d Full ms2 779.8435@hcd35.00 [95.0000-1570.0000]	1 in 1		596000000
738.16.2	111286	20.1500	6062	sp|A0A0C4DH67|KV108_HUMAN Immunoglobulin kappa variable 1-8 OS=Homo sapiens OX=9606 GN=IGKV1-8 PE=3 SV=1	A0A0C4DH67				R.MTQSPSSFSASTGDR.V		True-positive			SA	a	1557.6752		0	12533.2	a_hIgA-SA-GLTrFASP-FZpipHILIC_E1_step	880.5	0	596000000	0	20.05	2		24	38	5e-16	663.4	663.4	779.8449	779.844	1.46	0	1557.67	20	31	1.16e+08	20.05		18.78	21.09	a_hIgA-SA-GLTrFASP-FZpipHILIC_E1_step.raw_20220922_noglyc_spec_cut	//ad/data/bpe/teams/analytics/Byonic/Data/Greta/IgA SA Batch/a_hIgA-SA-GLTrFASP-FZpipHILIC_E1_step.raw_20220922_noglyc_spec_cut/a_hIgA-SA-GLTrFASP-FZpipHILIC_E1_step.raw_20220922_noglyc_spec_cut.byrslt	//ad/lab/bpe/eclipse/Data/Frania/IgA/a_hIgA-SA-GLTrFASP-FZpipHILIC_E1_step.raw	trypsin @ R,K | C-term	4	4	0	0	0	a_higa-sa-gltrfasp-fzpiphilic_e1_step.ScanId;v=1;d1=6062.6062.2	hcd	Reference	9.24	2e+09		FTMS + c NSI d Full ms2 780.3659@hcd35.00 [95.0000-1571.0000]	1 in 1		596000000
738.17	81288; 81313	20.0500; 20.3500	5870; 5981	sp|A0A0C4DH67|KV108_HUMAN Immunoglobulin kappa variable 1-8 OS=Homo sapiens OX=9606 GN=IGKV1-8 PE=3 SV=1	A0A0C4DH67				R.MTQSPSSFSASTGDR.V		True-positive			SA	c	1557.6746; 1557.6756		1	12533.2	c_hIgA-SA-GLTrFASP-FZpipHILIC_E2_step	953.91	0.00e+00 - 9.60e-15	99300000	0	20.09	2		24	38	0.00e+00 - 7.07e-12	565.2 - 722.6	565.2 - 722.6	779.8446; 779.8451	779.844	1.06; 1.68	0	1557.67	15	31	9.97e+06	20.09		18.78	21.18	c_hIgA-SA-GLTrFASP-FZpipHILIC_E2_step.raw_20220922_noglyc_spec_cut	//ad/data/bpe/teams/analytics/Byonic/Data/Greta/IgA SA Batch/c_hIgA-SA-GLTrFASP-FZpipHILIC_E2_step.raw_20220922_noglyc_spec_cut/c_hIgA-SA-GLTrFASP-FZpipHILIC_E2_step.raw_20220922_noglyc_spec_cut.byrslt	//ad/lab/bpe/eclipse/Data/Frania/IgA/c_hIgA-SA-GLTrFASP-FZpipHILIC_E2_step.raw	trypsin @ R,K | C-term	4	4	0	0	0	--	hcd	Reference	9.24	3e+08	0.13	--	1 in 1		99300000
738.17.1	81288	20.0500	5870	sp|A0A0C4DH67|KV108_HUMAN Immunoglobulin kappa variable 1-8 OS=Homo sapiens OX=9606 GN=IGKV1-8 PE=3 SV=1	A0A0C4DH67				R.MTQSPSSFSASTGDR.V		True-positive			SA	c	1557.6746		0	12533.2	c_hIgA-SA-GLTrFASP-FZpipHILIC_E2_step	953.91	0	99300000	0	20.09	2		24	38	0	722.6	722.6	779.8446	779.844	1.06	0	1557.67	15	31	9.97e+06	20.09		18.78	21.18	c_hIgA-SA-GLTrFASP-FZpipHILIC_E2_step.raw_20220922_noglyc_spec_cut	//ad/data/bpe/teams/analytics/Byonic/Data/Greta/IgA SA Batch/c_hIgA-SA-GLTrFASP-FZpipHILIC_E2_step.raw_20220922_noglyc_spec_cut/c_hIgA-SA-GLTrFASP-FZpipHILIC_E2_step.raw_20220922_noglyc_spec_cut.byrslt	//ad/lab/bpe/eclipse/Data/Frania/IgA/c_hIgA-SA-GLTrFASP-FZpipHILIC_E2_step.raw	trypsin @ R,K | C-term	4	4	0	0	0	c_higa-sa-gltrfasp-fzpiphilic_e2_step.ScanId;v=1;d1=5870.5870.2	hcd	Reference	9.24	3e+08	0.13	FTMS + c NSI d Full ms2 780.3453@hcd35.00 [95.0000-1571.0000]	1 in 1		99300000
738.17.2	81313	20.3500	5981	sp|A0A0C4DH67|KV108_HUMAN Immunoglobulin kappa variable 1-8 OS=Homo sapiens OX=9606 GN=IGKV1-8 PE=3 SV=1	A0A0C4DH67				R.MTQSPSSFSASTGDR.V		True-positive			SA	c	1557.6756		0	12533.2	c_hIgA-SA-GLTrFASP-FZpipHILIC_E2_step	747.8	9.6e-15	99300000	0	20.09	2		24	38	7.1e-12	565.2	565.2	779.8451	779.844	1.68	0	1557.67	15	31	9.97e+06	20.09		18.78	21.18	c_hIgA-SA-GLTrFASP-FZpipHILIC_E2_step.raw_20220922_noglyc_spec_cut	//ad/data/bpe/teams/analytics/Byonic/Data/Greta/IgA SA Batch/c_hIgA-SA-GLTrFASP-FZpipHILIC_E2_step.raw_20220922_noglyc_spec_cut/c_hIgA-SA-GLTrFASP-FZpipHILIC_E2_step.raw_20220922_noglyc_spec_cut.byrslt	//ad/lab/bpe/eclipse/Data/Frania/IgA/c_hIgA-SA-GLTrFASP-FZpipHILIC_E2_step.raw	trypsin @ R,K | C-term	4	4	0	0	0	c_higa-sa-gltrfasp-fzpiphilic_e2_step.ScanId;v=1;d1=5981.5981.2	hcd	Reference	9.24	3e+08		FTMS + c NSI d Full ms2 779.8438@hcd35.00 [95.0000-1570.0000]	1 in 1		99300000
738.18	125480	20.0600	6767	sp|A0A0C4DH67|KV108_HUMAN Immunoglobulin kappa variable 1-8 OS=Homo sapiens OX=9606 GN=IGKV1-8 PE=3 SV=1	A0A0C4DH67				R.MTQSPSSFSASTGDR.V		True-positive			SA	b	1557.6757		1	12533.2	b_hIgA-SA-GLTrFASP-FZpipHILIC_D_step	1011.53	0	217000000	0	20.14	2		24	38	0	761.9	761.9	779.8451	779.844	1.77	0	1557.67	22	31	2.31e+07	20.14		18.93	20.93	b_hIgA-SA-GLTrFASP-FZpipHILIC_D_step.raw_20220922_noglyc_spec_cut	//ad/data/bpe/teams/analytics/Byonic/Data/Greta/IgA SA Batch/b_hIgA-SA-GLTrFASP-FZpipHILIC_D_step.raw_20220922_noglyc_spec_cut/b_hIgA-SA-GLTrFASP-FZpipHILIC_D_step.raw_20220922_noglyc_spec_cut.byrslt	//ad/lab/bpe/eclipse/Data/Frania/IgA/b_hIgA-SA-GLTrFASP-FZpipHILIC_D_step.raw	trypsin @ R,K | C-term	4	4	0	0	0	b_higa-sa-gltrfasp-fzpiphilic_d_step.ScanId;v=1;d1=6767.6767.2	hcd	Reference	9.24	5e+08	0.14	FTMS + c NSI d Full ms2 779.8442@hcd35.00 [95.0000-1570.0000]	1 in 1		217000000
738.19	117337; 117363	20.1800; 20.5100	5225; 5347	sp|A0A0C4DH67|KV108_HUMAN Immunoglobulin kappa variable 1-8 OS=Homo sapiens OX=9606 GN=IGKV1-8 PE=3 SV=1	A0A0C4DH67				R.MTQSPSSFSASTGDR.V		True-positive			SA	a	1557.6751; 1557.6753		1	12533.2	a_hIgA-SA-GLTrFASP-FZpipHILIC_E2_step	963.38	0	147000000	0	20.22	2		24	38	0.00e+00 - 2.76e-14	597.2 - 739.1	597.2 - 739.1	779.8448; 779.8449	779.844	1.36; 1.53	0	1557.67	21	31	1.67e+07	20.22		19.65	21.39	a_hIgA-SA-GLTrFASP-FZpipHILIC_E2_step.raw_20220922_noglyc_spec_cut	//ad/data/bpe/teams/analytics/Byonic/Data/Greta/IgA SA Batch/a_hIgA-SA-GLTrFASP-FZpipHILIC_E2_step.raw_20220922_noglyc_spec_cut/a_hIgA-SA-GLTrFASP-FZpipHILIC_E2_step.raw_20220922_noglyc_spec_cut.byrslt	//ad/lab/bpe/eclipse/Data/Frania/IgA/a_hIgA-SA-GLTrFASP-FZpipHILIC_E2_step.raw	trypsin @ R,K | C-term	4	4	0	0	0	--	hcd	Reference	9.24	4e+08	0.13	--	1 in 1		147000000
738.19.1	117337	20.1800	5225	sp|A0A0C4DH67|KV108_HUMAN Immunoglobulin kappa variable 1-8 OS=Homo sapiens OX=9606 GN=IGKV1-8 PE=3 SV=1	A0A0C4DH67				R.MTQSPSSFSASTGDR.V		True-positive			SA	a	1557.6751		0	12533.2	a_hIgA-SA-GLTrFASP-FZpipHILIC_E2_step	963.38	0	147000000	0	20.22	2		24	38	0	739.1	739.1	779.8448	779.844	1.36	0	1557.67	21	31	1.67e+07	20.22		19.65	21.39	a_hIgA-SA-GLTrFASP-FZpipHILIC_E2_step.raw_20220922_noglyc_spec_cut	//ad/data/bpe/teams/analytics/Byonic/Data/Greta/IgA SA Batch/a_hIgA-SA-GLTrFASP-FZpipHILIC_E2_step.raw_20220922_noglyc_spec_cut/a_hIgA-SA-GLTrFASP-FZpipHILIC_E2_step.raw_20220922_noglyc_spec_cut.byrslt	//ad/lab/bpe/eclipse/Data/Frania/IgA/a_hIgA-SA-GLTrFASP-FZpipHILIC_E2_step.raw	trypsin @ R,K | C-term	4	4	0	0	0	a_higa-sa-gltrfasp-fzpiphilic_e2_step.ScanId;v=1;d1=5225.5225.2	hcd	Reference	9.24	4e+08	0.13	FTMS + c NSI d Full ms2 780.3464@hcd35.00 [95.0000-1571.0000]	1 in 1		147000000
738.19.2	117363	20.5100	5347	sp|A0A0C4DH67|KV108_HUMAN Immunoglobulin kappa variable 1-8 OS=Homo sapiens OX=9606 GN=IGKV1-8 PE=3 SV=1	A0A0C4DH67				R.MTQSPSSFSASTGDR.V		True-positive			SA	a	1557.6753		0	12533.2	a_hIgA-SA-GLTrFASP-FZpipHILIC_E2_step	809.36	0	147000000	0	20.22	2		24	38	2.8e-14	597.2	597.2	779.8449	779.844	1.53	0	1557.67	21	31	1.67e+07	20.22		19.65	21.39	a_hIgA-SA-GLTrFASP-FZpipHILIC_E2_step.raw_20220922_noglyc_spec_cut	//ad/data/bpe/teams/analytics/Byonic/Data/Greta/IgA SA Batch/a_hIgA-SA-GLTrFASP-FZpipHILIC_E2_step.raw_20220922_noglyc_spec_cut/a_hIgA-SA-GLTrFASP-FZpipHILIC_E2_step.raw_20220922_noglyc_spec_cut.byrslt	//ad/lab/bpe/eclipse/Data/Frania/IgA/a_hIgA-SA-GLTrFASP-FZpipHILIC_E2_step.raw	trypsin @ R,K | C-term	4	4	0	0	0	a_higa-sa-gltrfasp-fzpiphilic_e2_step.ScanId;v=1;d1=5347.5347.2	hcd	Reference	9.24	4e+08		FTMS + c NSI d Full ms2 779.8446@hcd35.00 [95.0000-1570.0000]	1 in 1		147000000
738.20	106657; 106678	20.2700; 20.4400	6991; 7055	sp|A0A0C4DH67|KV108_HUMAN Immunoglobulin kappa variable 1-8 OS=Homo sapiens OX=9606 GN=IGKV1-8 PE=3 SV=1	A0A0C4DH67				R.MTQSPSSFSASTGDR.V		True-positive			SA	a	1557.6746; 1557.6745		1	12533.2	a_hIgA-SA-GLTrFASP-FZpipHILIC_D_step	993.57	0	288000000	0	20.34	2		24	38	0.00e+00 - 3.00e-16	699.1 - 756.9	699.1 - 756.9	779.8446; 779.8445	779.844	1.05; 0.98	0	1557.67	19	31	3.51e+07	20.34		19.15	21.15	a_hIgA-SA-GLTrFASP-FZpipHILIC_D_step.raw_20220922_noglyc_spec_cut	//ad/data/bpe/teams/analytics/Byonic/Data/Greta/IgA SA Batch/a_hIgA-SA-GLTrFASP-FZpipHILIC_D_step.raw_20220922_noglyc_spec_cut/a_hIgA-SA-GLTrFASP-FZpipHILIC_D_step.raw_20220922_noglyc_spec_cut.byrslt	//ad/lab/bpe/eclipse/Data/Frania/IgA/a_hIgA-SA-GLTrFASP-FZpipHILIC_D_step.raw	trypsin @ R,K | C-term	4	4	0	0	0	--	hcd	Reference	9.24	7e+08	0.11	--	1 in 1		288000000
738.20.1	106657	20.2700	6991	sp|A0A0C4DH67|KV108_HUMAN Immunoglobulin kappa variable 1-8 OS=Homo sapiens OX=9606 GN=IGKV1-8 PE=3 SV=1	A0A0C4DH67				R.MTQSPSSFSASTGDR.V		True-positive			SA	a	1557.6746		0	12533.2	a_hIgA-SA-GLTrFASP-FZpipHILIC_D_step	993.57	0	288000000	0	20.34	2		24	38	0	756.9	756.9	779.8446	779.844	1.05	0	1557.67	19	31	3.51e+07	20.34		19.15	21.15	a_hIgA-SA-GLTrFASP-FZpipHILIC_D_step.raw_20220922_noglyc_spec_cut	//ad/data/bpe/teams/analytics/Byonic/Data/Greta/IgA SA Batch/a_hIgA-SA-GLTrFASP-FZpipHILIC_D_step.raw_20220922_noglyc_spec_cut/a_hIgA-SA-GLTrFASP-FZpipHILIC_D_step.raw_20220922_noglyc_spec_cut.byrslt	//ad/lab/bpe/eclipse/Data/Frania/IgA/a_hIgA-SA-GLTrFASP-FZpipHILIC_D_step.raw	trypsin @ R,K | C-term	4	4	0	0	0	a_higa-sa-gltrfasp-fzpiphilic_d_step.ScanId;v=1;d1=6991.6991.2	hcd	Reference	9.24	7e+08	0.11	FTMS + c NSI d Full ms2 779.8441@hcd35.00 [95.0000-1570.0000]	1 in 1		288000000
738.20.2	106678	20.4400	7055	sp|A0A0C4DH67|KV108_HUMAN Immunoglobulin kappa variable 1-8 OS=Homo sapiens OX=9606 GN=IGKV1-8 PE=3 SV=1	A0A0C4DH67				R.MTQSPSSFSASTGDR.V		True-positive			SA	a	1557.6745		0	12533.2	a_hIgA-SA-GLTrFASP-FZpipHILIC_D_step	893.62	0	288000000	0	20.34	2		24	38	3e-16	699.1	699.1	779.8445	779.844	0.98	0	1557.67	19	31	3.51e+07	20.34		19.15	21.15	a_hIgA-SA-GLTrFASP-FZpipHILIC_D_step.raw_20220922_noglyc_spec_cut	//ad/data/bpe/teams/analytics/Byonic/Data/Greta/IgA SA Batch/a_hIgA-SA-GLTrFASP-FZpipHILIC_D_step.raw_20220922_noglyc_spec_cut/a_hIgA-SA-GLTrFASP-FZpipHILIC_D_step.raw_20220922_noglyc_spec_cut.byrslt	//ad/lab/bpe/eclipse/Data/Frania/IgA/a_hIgA-SA-GLTrFASP-FZpipHILIC_D_step.raw	trypsin @ R,K | C-term	4	4	0	0	0	a_higa-sa-gltrfasp-fzpiphilic_d_step.ScanId;v=1;d1=7055.7055.2	hcd	Reference	9.24	7e+08		FTMS + c NSI d Full ms2 779.8649@hcd35.00 [95.0000-1570.0000]	1 in 1		288000000
738.21	64283	20.3400	5486	sp|A0A0C4DH67|KV108_HUMAN Immunoglobulin kappa variable 1-8 OS=Homo sapiens OX=9606 GN=IGKV1-8 PE=3 SV=1	A0A0C4DH67				R.MTQSPSSFSASTGDR.V		True-positive			AR	d	1557.6751		1	12533.2	d_hIgA-AR-GLTrFASP-FZpipHILIC_E2_step	908.64	0	33300000	0	20.36	2		24	38	2e-16	691.2	691.2	779.8448	779.844	1.37	0	1557.67	12	31	4.37e+06	20.36		20.06	20.65	d_hIgA-AR-GLTrFASP-FZpipHILIC_...p.raw_20220907_noglyc_spec_cut	//ad/data/bpe/teams/analytics/Byonic/Data/Greta/IgA AthensResearch Batch/d_hIgA-AR-GLTrFASP-FZpipHILIC_...p.raw_20220907_noglyc_spec_cut/d_hIgA-AR-GLTrFASP-FZpipHILIC_...p.raw_20220907_noglyc_spec_cut.byrslt	//ad/lab/bpe/eclipse/Data/Frania/IgA/d_hIgA-AR-GLTrFASP-FZpipHILIC_16mAbs_E2_step.raw	trypsin @ R,K | C-term	4	4	0	0	0	d_higa-ar-gltrfasp-fzpiphilic_16mabs_e2_step.ScanId;v=1;d1=5486.5486.2	hcd	Reference	9.24	8e+07	0.09	FTMS + c NSI d Full ms2 780.3461@hcd35.00 [95.0000-1571.0000]	1 in 1		33300000
738.22	43305	20.5200	6270	sp|A0A0C4DH67|KV108_HUMAN Immunoglobulin kappa variable 1-8 OS=Homo sapiens OX=9606 GN=IGKV1-8 PE=3 SV=1	A0A0C4DH67				R.MTQSPSSFSASTGDR.V		True-positive			AR	c	1557.6744		1	12533.2	c_hIgA-AR-GLTrFASP-FZpipHILIC_E2_step	979.36	0	17700000	0	20.54	2		24	38	0	730.3	730.3	779.8445	779.844	0.91	0	1557.67	9	31	1.99e+06	20.54		19.66	21.06	c_hIgA-AR-GLTrFASP-FZpipHILIC_...p.raw_20220907_noglyc_spec_cut	//ad/data/bpe/teams/analytics/Byonic/Data/Greta/IgA AthensResearch Batch/c_hIgA-AR-GLTrFASP-FZpipHILIC_...p.raw_20220907_noglyc_spec_cut/c_hIgA-AR-GLTrFASP-FZpipHILIC_...p.raw_20220907_noglyc_spec_cut.byrslt	//ad/lab/bpe/eclipse/Data/Frania/IgA/c_hIgA-AR-GLTrFASP-FZpipHILIC_16mAbs_E2_step.raw	trypsin @ R,K | C-term	4	4	0	0	0	c_higa-ar-gltrfasp-fzpiphilic_16mabs_e2_step.ScanId;v=1;d1=6270.6270.2	hcd	Reference	9.24	4e+07	0.13	FTMS + c NSI d Full ms2 779.8436@hcd35.00 [95.0000-1570.0000]	1 in 1		17700000
738.23	31526	20.6800	6133	sp|A0A0C4DH67|KV108_HUMAN Immunoglobulin kappa variable 1-8 OS=Homo sapiens OX=9606 GN=IGKV1-8 PE=3 SV=1	A0A0C4DH67				R.MTQSPSSFSASTGDR.V		True-positive			AR	b	1557.6748		1	12533.2	b_hIgA-AR-GLTrFASP-FZpipHILIC_E2_step	998.11	0	24500000	0	20.72	2		24	38	0	743.9	743.9	779.8447	779.844	1.18	0	1557.67	6	31	2.85e+06	20.72		20.30	21.26	b_hIgA-AR-GLTrFASP-FZpipHILIC_...p.raw_20220907_noglyc_spec_cut(1)	//ad/data/bpe/teams/analytics/Byonic/Data/Greta/IgA AthensResearch Batch/b_hIgA-AR-GLTrFASP-FZpipHILIC_...p.raw_20220907_noglyc_spec_cut(1)/b_hIgA-AR-GLTrFASP-FZpipHILIC_...p.raw_20220907_noglyc_spec_cut(1).byrslt	//ad/lab/bpe/eclipse/Data/Frania/IgA/b_hIgA-AR-GLTrFASP-FZpipHILIC_11mAbs_E2_step.raw	trypsin @ R,K | C-term	4	4	0	0	0	b_higa-ar-gltrfasp-fzpiphilic_11mabs_e2_step.ScanId;v=1;d1=6133.6133.2	hcd	Reference	9.24	6e+07	0.13	FTMS + c NSI d Full ms2 779.8442@hcd35.00 [95.0000-1570.0000]	1 in 1		24500000
738.24	15687	20.7000	5251	sp|A0A0C4DH67|KV108_HUMAN Immunoglobulin kappa variable 1-8 OS=Homo sapiens OX=9606 GN=IGKV1-8 PE=3 SV=1	A0A0C4DH67				R.MTQSPSSFSASTGDR.V		True-positive			AR	a	1557.6745		1	12533.2	a_hIgA-AR-GLTrFASP-FZpipHILIC_E2_step	984.51	0	29900000	0	20.74	2		24	38	0	744.0	744.0	779.8445	779.844	1.00	0	1557.67	3	31	3.48e+06	20.74		20.22	21.48	a_hIgA-AR-GLTrFASP-FZpipHILIC_...p.raw_20220907_noglyc_spec_cut	//ad/data/bpe/teams/analytics/Byonic/Data/Greta/IgA AthensResearch Batch/a_hIgA-AR-GLTrFASP-FZpipHILIC_...p.raw_20220907_noglyc_spec_cut/a_hIgA-AR-GLTrFASP-FZpipHILIC_...p.raw_20220907_noglyc_spec_cut.byrslt	//ad/lab/bpe/eclipse/Data/Frania/IgA/a_hIgA-AR-GLTrFASP-FZpipHILIC_8mAbs_E2_step.raw	trypsin @ R,K | C-term	4	4	0	0	0	a_higa-ar-gltrfasp-fzpiphilic_8mabs_e2_step.ScanId;v=1;d1=5251.5251.2	hcd	Reference	9.24	8e+07	0.13	FTMS + c NSI d Full ms2 779.8438@hcd35.00 [95.0000-1570.0000]	1 in 1		29900000
739	15630; 15625; 31462; 31450; 31471; 43239; 43232; 64221; 64200; 64203; 64225	19.8100; 19.7700; 19.7800; 19.6800; 19.9600; 19.6600; 19.5900; 19.4400; 19.2000; 19.2100; 19.5000	4925; 4912; 5805; 5768; 5867; 5957; 5934; 5154; 5065; 5070; 5175	sp|P00747|PLMN_HUMAN Plasminogen OS=Homo sapiens OX=9606 GN=PLG PE=1 SV=2	P00747	W,H	505,511		K.RATTVTGTPCQDwAAQEPhR.H		True-positive			AR	a	2329.0527; 2329.0551; 2329.0537; 2329.0540; 2329.0532; 2329.0535; 2329.0523; 2329.0539; 2329.0531; 2329.0541; 2329.0539	Dioxidation/31.9898; Oxidation/15.9949	2	90520.1	a_hIgA-AR-GLTrFASP-FZpipHILIC_E2_step; b_hIgA-AR-GLTrFASP-FZpipHILIC_E2_step; c_hIgA-AR-GLTrFASP-FZpipHILIC_E2_step; d_hIgA-AR-GLTrFASP-FZpipHILIC_E2_step	484.02	2.83e-10 - 7.15e-02		1	19.37 - 19.90	4	1319	493	512	1.27e-07 - 9.67e-01	52.7 - 383.7	52.7 - 383.7	583.2704; 583.2710; 583.2707; 583.2708; 583.2706; 583.2706; 583.2703; 583.2708; 583.2706; 583.2708; 583.2708	583.27	0.90; 1.94; 1.35; 1.46; 1.13; 1.26; 0.73; 1.44; 1.09; 1.51; 1.45	0	2329.05	3; 6; 9; 12	1	1.600e+06 - 5.902e+06	19.37 - 19.90		18.22 - 19.30	19.81 - 20.01	a_hIgA-AR-GLTrFASP-FZpipHILIC_...p.raw_20220907_noglyc_spec_cut; b_hIgA-AR-GLTrFASP-FZpipHILIC_...p.raw_20220907_noglyc_spec_cut(1); c_hIgA-AR-GLTrFASP-FZpipHILIC_...p.raw_20220907_noglyc_spec_cut; d_hIgA-AR-GLTrFASP-FZpipHILIC_...p.raw_20220907_noglyc_spec_cut	//ad/data/bpe/teams/analytics/Byonic/Data/Greta/IgA AthensResearch Batch/a_hIgA-AR-GLTrFASP-FZpipHILIC_...p.raw_20220907_noglyc_spec_cut/a_hIgA-AR-GLTrFASP-FZpipHILIC_...p.raw_20220907_noglyc_spec_cut.byrslt; //ad/data/bpe/teams/analytics/Byonic/Data/Greta/IgA AthensResearch Batch/b_hIgA-AR-GLTrFASP-FZpipHILIC_...p.raw_20220907_noglyc_spec_cut(1)/b_hIgA-AR-GLTrFASP-FZpipHILIC_...p.raw_20220907_noglyc_spec_cut(1).byrslt; //ad/data/bpe/teams/analytics/Byonic/Data/Greta/IgA AthensResearch Batch/c_hIgA-AR-GLTrFASP-FZpipHILIC_...p.raw_20220907_noglyc_spec_cut/c_hIgA-AR-GLTrFASP-FZpipHILIC_...p.raw_20220907_noglyc_spec_cut.byrslt; //ad/data/bpe/teams/analytics/Byonic/Data/Greta/IgA AthensResearch Batch/d_hIgA-AR-GLTrFASP-FZpipHILIC_...p.raw_20220907_noglyc_spec_cut/d_hIgA-AR-GLTrFASP-FZpipHILIC_...p.raw_20220907_noglyc_spec_cut.byrslt	//ad/lab/bpe/eclipse/Data/Frania/IgA/a_hIgA-AR-GLTrFASP-FZpipHILIC_8mAbs_E2_step.raw; //ad/lab/bpe/eclipse/Data/Frania/IgA/b_hIgA-AR-GLTrFASP-FZpipHILIC_11mAbs_E2_step.raw; //ad/lab/bpe/eclipse/Data/Frania/IgA/c_hIgA-AR-GLTrFASP-FZpipHILIC_16mAbs_E2_step.raw; //ad/lab/bpe/eclipse/Data/Frania/IgA/d_hIgA-AR-GLTrFASP-FZpipHILIC_16mAbs_E2_step.raw	trypsin @ R,K | C-term	57	58	0	0	1	--	hcd	Reference	6.91	1e+08 - 3e+08	0.2	--	1 in 1	C10(Carbamidomethyl/57.0215)	248000000
739.1	64221; 64200; 64203; 64225	19.4400; 19.2000; 19.2100; 19.5000	5154; 5065; 5070; 5175	sp|P00747|PLMN_HUMAN Plasminogen OS=Homo sapiens OX=9606 GN=PLG PE=1 SV=2	P00747	W,H	505,511		K.RATTVTGTPCQDwAAQEPhR.H		True-positive			AR	d	2329.0539; 2329.0531; 2329.0541; 2329.0539	Dioxidation/31.9898; Oxidation/15.9949	1	90520.1	d_hIgA-AR-GLTrFASP-FZpipHILIC_E2_step	414.02	2.93e-08 - 7.15e-02	44900000	1	19.37	4	1319	493	512	1.23e-05 - 9.67e-01	52.7 - 288.8	52.7 - 288.8	583.2708; 583.2706; 583.2708; 583.2708	583.27	1.44; 1.09; 1.51; 1.45	0	2329.05	12	1	1.6e+06	19.37	21.41	18.86	19.81	d_hIgA-AR-GLTrFASP-FZpipHILIC_...p.raw_20220907_noglyc_spec_cut	//ad/data/bpe/teams/analytics/Byonic/Data/Greta/IgA AthensResearch Batch/d_hIgA-AR-GLTrFASP-FZpipHILIC_...p.raw_20220907_noglyc_spec_cut/d_hIgA-AR-GLTrFASP-FZpipHILIC_...p.raw_20220907_noglyc_spec_cut.byrslt	//ad/lab/bpe/eclipse/Data/Frania/IgA/d_hIgA-AR-GLTrFASP-FZpipHILIC_16mAbs_E2_step.raw	trypsin @ R,K | C-term	57	58	0	0	1	--	hcd	Reference	6.91	1e+08	0.42	--	1 in 1	C10(Carbamidomethyl/57.0215)	44900000
739.1.1	64200	19.2000	5065	sp|P00747|PLMN_HUMAN Plasminogen OS=Homo sapiens OX=9606 GN=PLG PE=1 SV=2	P00747	W,H	505,511		K.RATTVTGTPCQDwAAQEPhR.H		True-positive			AR	d	2329.0531	Dioxidation/31.9898; Oxidation/15.9949	0	90520.1	d_hIgA-AR-GLTrFASP-FZpipHILIC_E2_step	198.82	0.0062	44900000	1	19.37	4	1319	493	512	0.7	108.4	108.4	583.2706	583.27	1.09	0	2329.05	12	1	1.6e+06	19.37	21.41	18.86	19.81	d_hIgA-AR-GLTrFASP-FZpipHILIC_...p.raw_20220907_noglyc_spec_cut	//ad/data/bpe/teams/analytics/Byonic/Data/Greta/IgA AthensResearch Batch/d_hIgA-AR-GLTrFASP-FZpipHILIC_...p.raw_20220907_noglyc_spec_cut/d_hIgA-AR-GLTrFASP-FZpipHILIC_...p.raw_20220907_noglyc_spec_cut.byrslt	//ad/lab/bpe/eclipse/Data/Frania/IgA/d_hIgA-AR-GLTrFASP-FZpipHILIC_16mAbs_E2_step.raw	trypsin @ R,K | C-term	57	58	0	0	1	d_higa-ar-gltrfasp-fzpiphilic_16mabs_e2_step.ScanId;v=1;d1=5065.5065.4	hcd	Reference	6.91	1e+08		FTMS + c NSI d Full ms2 583.2700@hcd35.00 [106.0000-2000.0000]	1 in 1	C10(Carbamidomethyl/57.0215)	44900000
739.1.2	64203	19.2100	5070	sp|P00747|PLMN_HUMAN Plasminogen OS=Homo sapiens OX=9606 GN=PLG PE=1 SV=2	P00747	W,H	505,511		K.RATTVTGTPCQDwAAQEPhR.H		True-positive			AR	d	2329.0541	Dioxidation/31.9898; Oxidation/15.9949	0	90520.1	d_hIgA-AR-GLTrFASP-FZpipHILIC_E2_step	274.69	3.2e-05	44900000	1	19.37	4	1319	493	512	0.013	162.5	162.5	583.2708	583.27	1.51	0	2329.05	12	1	1.6e+06	19.37	21.41	18.86	19.81	d_hIgA-AR-GLTrFASP-FZpipHILIC_...p.raw_20220907_noglyc_spec_cut	//ad/data/bpe/teams/analytics/Byonic/Data/Greta/IgA AthensResearch Batch/d_hIgA-AR-GLTrFASP-FZpipHILIC_...p.raw_20220907_noglyc_spec_cut/d_hIgA-AR-GLTrFASP-FZpipHILIC_...p.raw_20220907_noglyc_spec_cut.byrslt	//ad/lab/bpe/eclipse/Data/Frania/IgA/d_hIgA-AR-GLTrFASP-FZpipHILIC_16mAbs_E2_step.raw	trypsin @ R,K | C-term	57	58	0	0	1	d_higa-ar-gltrfasp-fzpiphilic_16mabs_e2_step.ScanId;v=1;d1=5070.5070.4	hcd	Reference	6.91	1e+08		FTMS + c NSI d Full ms2 583.5209@hcd35.00 [106.0000-2000.0000]	1 in 1	C10(Carbamidomethyl/57.0215)	44900000
739.1.3	64221	19.4400	5154	sp|P00747|PLMN_HUMAN Plasminogen OS=Homo sapiens OX=9606 GN=PLG PE=1 SV=2	P00747	W,H	505,511		K.RATTVTGTPCQDwAAQEPhR.H		True-positive			AR	d	2329.0539	Dioxidation/31.9898; Oxidation/15.9949	0	90520.1	d_hIgA-AR-GLTrFASP-FZpipHILIC_E2_step	185.36	0.072	44900000	1	19.37	4	1319	493	512	0.97	52.7	52.7	583.2708	583.27	1.44	0	2329.05	12	1	1.6e+06	19.37	21.41	18.86	19.81	d_hIgA-AR-GLTrFASP-FZpipHILIC_...p.raw_20220907_noglyc_spec_cut	//ad/data/bpe/teams/analytics/Byonic/Data/Greta/IgA AthensResearch Batch/d_hIgA-AR-GLTrFASP-FZpipHILIC_...p.raw_20220907_noglyc_spec_cut/d_hIgA-AR-GLTrFASP-FZpipHILIC_...p.raw_20220907_noglyc_spec_cut.byrslt	//ad/lab/bpe/eclipse/Data/Frania/IgA/d_hIgA-AR-GLTrFASP-FZpipHILIC_16mAbs_E2_step.raw	trypsin @ R,K | C-term	57	58	0	0	1	d_higa-ar-gltrfasp-fzpiphilic_16mabs_e2_step.ScanId;v=1;d1=5154.5154.3	hcd	Reference	6.91	1e+08	0.42	FTMS + c NSI d Full ms2 582.5963@hcd35.00 [100.0000-1758.0000]	1 in 1	C10(Carbamidomethyl/57.0215)	44900000
739.1.4	64225	19.5000	5175	sp|P00747|PLMN_HUMAN Plasminogen OS=Homo sapiens OX=9606 GN=PLG PE=1 SV=2	P00747	W,H	505,511		K.RATTVTGTPCQDwAAQEPhR.H		True-positive			AR	d	2329.0539	Dioxidation/31.9898; Oxidation/15.9949	0	90520.1	d_hIgA-AR-GLTrFASP-FZpipHILIC_E2_step	414.02	2.9e-08	44900000	1	19.37	4	1319	493	512	1.2e-05	288.8	288.8	583.2708	583.27	1.45	0	2329.05	12	1	1.6e+06	19.37	21.41	18.86	19.81	d_hIgA-AR-GLTrFASP-FZpipHILIC_...p.raw_20220907_noglyc_spec_cut	//ad/data/bpe/teams/analytics/Byonic/Data/Greta/IgA AthensResearch Batch/d_hIgA-AR-GLTrFASP-FZpipHILIC_...p.raw_20220907_noglyc_spec_cut/d_hIgA-AR-GLTrFASP-FZpipHILIC_...p.raw_20220907_noglyc_spec_cut.byrslt	//ad/lab/bpe/eclipse/Data/Frania/IgA/d_hIgA-AR-GLTrFASP-FZpipHILIC_16mAbs_E2_step.raw	trypsin @ R,K | C-term	57	58	0	0	1	d_higa-ar-gltrfasp-fzpiphilic_16mabs_e2_step.ScanId;v=1;d1=5175.5175.4	hcd	Reference	6.91	1e+08		FTMS + c NSI d Full ms2 583.5209@hcd35.00 [106.0000-2000.0000]	1 in 1	C10(Carbamidomethyl/57.0215)	44900000
739.2	43239; 43232	19.6600; 19.5900	5957; 5934	sp|P00747|PLMN_HUMAN Plasminogen OS=Homo sapiens OX=9606 GN=PLG PE=1 SV=2	P00747	W,H	505,511		K.RATTVTGTPCQDwAAQEPhR.H		True-positive			AR	c	2329.0535; 2329.0523	Dioxidation/31.9898; Oxidation/15.9949	1	90520.1	c_hIgA-AR-GLTrFASP-FZpipHILIC_E2_step	413.07	3.69e-08 - 1.02e-03	38400000	1	19.90	4	1319	493	512	1.66e-05 - 3.01e-01	105.3 - 285.7	105.3 - 285.7	583.2706; 583.2703	583.27	1.26; 0.73	0	2329.05	9	1	2.4e+06	19.90	21.84	18.22	19.91	c_hIgA-AR-GLTrFASP-FZpipHILIC_...p.raw_20220907_noglyc_spec_cut	//ad/data/bpe/teams/analytics/Byonic/Data/Greta/IgA AthensResearch Batch/c_hIgA-AR-GLTrFASP-FZpipHILIC_...p.raw_20220907_noglyc_spec_cut/c_hIgA-AR-GLTrFASP-FZpipHILIC_...p.raw_20220907_noglyc_spec_cut.byrslt	//ad/lab/bpe/eclipse/Data/Frania/IgA/c_hIgA-AR-GLTrFASP-FZpipHILIC_16mAbs_E2_step.raw	trypsin @ R,K | C-term	57	58	0	0	1	--	hcd	Reference	6.91	1e+08	0.05	--	1 in 1	C10(Carbamidomethyl/57.0215)	38400000
739.2.1	43232	19.5900	5934	sp|P00747|PLMN_HUMAN Plasminogen OS=Homo sapiens OX=9606 GN=PLG PE=1 SV=2	P00747	W,H	505,511		K.RATTVTGTPCQDwAAQEPhR.H		True-positive			AR	c	2329.0523	Dioxidation/31.9898; Oxidation/15.9949	0	90520.1	c_hIgA-AR-GLTrFASP-FZpipHILIC_E2_step	240.45	0.001	38400000	1	19.90	4	1319	493	512	0.3	105.3	105.3	583.2703	583.27	0.73	0	2329.05	9	1	2.4e+06	19.90	21.84	18.22	19.91	c_hIgA-AR-GLTrFASP-FZpipHILIC_...p.raw_20220907_noglyc_spec_cut	//ad/data/bpe/teams/analytics/Byonic/Data/Greta/IgA AthensResearch Batch/c_hIgA-AR-GLTrFASP-FZpipHILIC_...p.raw_20220907_noglyc_spec_cut/c_hIgA-AR-GLTrFASP-FZpipHILIC_...p.raw_20220907_noglyc_spec_cut.byrslt	//ad/lab/bpe/eclipse/Data/Frania/IgA/c_hIgA-AR-GLTrFASP-FZpipHILIC_16mAbs_E2_step.raw	trypsin @ R,K | C-term	57	58	0	0	1	c_higa-ar-gltrfasp-fzpiphilic_16mabs_e2_step.ScanId;v=1;d1=5934.5934.3	hcd	Reference	6.91	1e+08		FTMS + c NSI d Full ms2 582.5958@hcd35.00 [100.0000-1758.0000]	1 in 1	C10(Carbamidomethyl/57.0215)	38400000
739.2.2	43239	19.6600	5957	sp|P00747|PLMN_HUMAN Plasminogen OS=Homo sapiens OX=9606 GN=PLG PE=1 SV=2	P00747	W,H	505,511		K.RATTVTGTPCQDwAAQEPhR.H		True-positive			AR	c	2329.0535	Dioxidation/31.9898; Oxidation/15.9949	0	90520.1	c_hIgA-AR-GLTrFASP-FZpipHILIC_E2_step	413.07	3.7e-08	38400000	1	19.90	4	1319	493	512	1.7e-05	285.7	285.7	583.2706	583.27	1.26	0	2329.05	9	1	2.4e+06	19.90	21.84	18.22	19.91	c_hIgA-AR-GLTrFASP-FZpipHILIC_...p.raw_20220907_noglyc_spec_cut	//ad/data/bpe/teams/analytics/Byonic/Data/Greta/IgA AthensResearch Batch/c_hIgA-AR-GLTrFASP-FZpipHILIC_...p.raw_20220907_noglyc_spec_cut/c_hIgA-AR-GLTrFASP-FZpipHILIC_...p.raw_20220907_noglyc_spec_cut.byrslt	//ad/lab/bpe/eclipse/Data/Frania/IgA/c_hIgA-AR-GLTrFASP-FZpipHILIC_16mAbs_E2_step.raw	trypsin @ R,K | C-term	57	58	0	0	1	c_higa-ar-gltrfasp-fzpiphilic_16mabs_e2_step.ScanId;v=1;d1=5957.5957.4	hcd	Reference	6.91	1e+08	0.05	FTMS + c NSI d Full ms2 583.5209@hcd35.00 [106.0000-2000.0000]	1 in 1	C10(Carbamidomethyl/57.0215)	38400000
739.3	31462; 31450; 31471	19.7800; 19.6800; 19.9600	5805; 5768; 5867	sp|P00747|PLMN_HUMAN Plasminogen OS=Homo sapiens OX=9606 GN=PLG PE=1 SV=2	P00747	W,H	505,511		K.RATTVTGTPCQDwAAQEPhR.H		True-positive			AR	b	2329.0537; 2329.0540; 2329.0532	Dioxidation/31.9898; Oxidation/15.9949	1	90520.1	b_hIgA-AR-GLTrFASP-FZpipHILIC_E2_step	484.02	3.05e-09 - 3.59e-07	77600000	1	19.75	4	1319	493	512	1.39e-06 - 1.63e-04	237.9 - 363.4	237.9 - 363.4	583.2707; 583.2708; 583.2706	583.27	1.35; 1.46; 1.13	0	2329.05	6	1	4.14e+06	19.75	21.91	19.30	20.01	b_hIgA-AR-GLTrFASP-FZpipHILIC_...p.raw_20220907_noglyc_spec_cut(1)	//ad/data/bpe/teams/analytics/Byonic/Data/Greta/IgA AthensResearch Batch/b_hIgA-AR-GLTrFASP-FZpipHILIC_...p.raw_20220907_noglyc_spec_cut(1)/b_hIgA-AR-GLTrFASP-FZpipHILIC_...p.raw_20220907_noglyc_spec_cut(1).byrslt	//ad/lab/bpe/eclipse/Data/Frania/IgA/b_hIgA-AR-GLTrFASP-FZpipHILIC_11mAbs_E2_step.raw	trypsin @ R,K | C-term	57	58	0	0	1	--	hcd	Reference	6.91	2e+08	0.24	--	1 in 1	C10(Carbamidomethyl/57.0215)	77600000
739.3.1	31450	19.6800	5768	sp|P00747|PLMN_HUMAN Plasminogen OS=Homo sapiens OX=9606 GN=PLG PE=1 SV=2	P00747	W,H	505,511		K.RATTVTGTPCQDwAAQEPhR.H		True-positive			AR	b	2329.0540	Dioxidation/31.9898; Oxidation/15.9949	0	90520.1	b_hIgA-AR-GLTrFASP-FZpipHILIC_E2_step	484.02	3.1e-09	77600000	1	19.75	4	1319	493	512	1.4e-06	363.4	363.4	583.2708	583.27	1.46	0	2329.05	6	1	4.14e+06	19.75	21.91	19.30	20.01	b_hIgA-AR-GLTrFASP-FZpipHILIC_...p.raw_20220907_noglyc_spec_cut(1)	//ad/data/bpe/teams/analytics/Byonic/Data/Greta/IgA AthensResearch Batch/b_hIgA-AR-GLTrFASP-FZpipHILIC_...p.raw_20220907_noglyc_spec_cut(1)/b_hIgA-AR-GLTrFASP-FZpipHILIC_...p.raw_20220907_noglyc_spec_cut(1).byrslt	//ad/lab/bpe/eclipse/Data/Frania/IgA/b_hIgA-AR-GLTrFASP-FZpipHILIC_11mAbs_E2_step.raw	trypsin @ R,K | C-term	57	58	0	0	1	b_higa-ar-gltrfasp-fzpiphilic_11mabs_e2_step.ScanId;v=1;d1=5768.5768.4	hcd	Reference	6.91	2e+08		FTMS + c NSI d Full ms2 583.5206@hcd35.00 [106.0000-2000.0000]	1 in 1	C10(Carbamidomethyl/57.0215)	77600000
739.3.2	31462	19.7800	5805	sp|P00747|PLMN_HUMAN Plasminogen OS=Homo sapiens OX=9606 GN=PLG PE=1 SV=2	P00747	W,H	505,511		K.RATTVTGTPCQDwAAQEPhR.H		True-positive			AR	b	2329.0537	Dioxidation/31.9898; Oxidation/15.9949	0	90520.1	b_hIgA-AR-GLTrFASP-FZpipHILIC_E2_step	353.22	3.6e-07	77600000	1	19.75	4	1319	493	512	0.00016	271.4	271.4	583.2707	583.27	1.35	0	2329.05	6	1	4.14e+06	19.75	21.91	19.30	20.01	b_hIgA-AR-GLTrFASP-FZpipHILIC_...p.raw_20220907_noglyc_spec_cut(1)	//ad/data/bpe/teams/analytics/Byonic/Data/Greta/IgA AthensResearch Batch/b_hIgA-AR-GLTrFASP-FZpipHILIC_...p.raw_20220907_noglyc_spec_cut(1)/b_hIgA-AR-GLTrFASP-FZpipHILIC_...p.raw_20220907_noglyc_spec_cut(1).byrslt	//ad/lab/bpe/eclipse/Data/Frania/IgA/b_hIgA-AR-GLTrFASP-FZpipHILIC_11mAbs_E2_step.raw	trypsin @ R,K | C-term	57	58	0	0	1	b_higa-ar-gltrfasp-fzpiphilic_11mabs_e2_step.ScanId;v=1;d1=5805.5805.3	hcd	Reference	6.91	2e+08	0.24	FTMS + c NSI d Full ms2 582.5959@hcd35.00 [100.0000-1758.0000]	1 in 1	C10(Carbamidomethyl/57.0215)	77600000
739.3.3	31471	19.9600	5867	sp|P00747|PLMN_HUMAN Plasminogen OS=Homo sapiens OX=9606 GN=PLG PE=1 SV=2	P00747	W,H	505,511		K.RATTVTGTPCQDwAAQEPhR.H		True-positive			AR	b	2329.0532	Dioxidation/31.9898; Oxidation/15.9949	0	90520.1	b_hIgA-AR-GLTrFASP-FZpipHILIC_E2_step	402.77	5.1e-08	77600000	1	19.75	4	1319	493	512	2.3e-05	237.9	237.9	583.2706	583.27	1.13	0	2329.05	6	1	4.14e+06	19.75	21.91	19.30	20.01	b_hIgA-AR-GLTrFASP-FZpipHILIC_...p.raw_20220907_noglyc_spec_cut(1)	//ad/data/bpe/teams/analytics/Byonic/Data/Greta/IgA AthensResearch Batch/b_hIgA-AR-GLTrFASP-FZpipHILIC_...p.raw_20220907_noglyc_spec_cut(1)/b_hIgA-AR-GLTrFASP-FZpipHILIC_...p.raw_20220907_noglyc_spec_cut(1).byrslt	//ad/lab/bpe/eclipse/Data/Frania/IgA/b_hIgA-AR-GLTrFASP-FZpipHILIC_11mAbs_E2_step.raw	trypsin @ R,K | C-term	57	58	0	0	1	b_higa-ar-gltrfasp-fzpiphilic_11mabs_e2_step.ScanId;v=1;d1=5867.5867.4	hcd	Reference	6.91	2e+08		FTMS + c NSI d Full ms2 583.5209@hcd35.00 [106.0000-2000.0000]	1 in 1	C10(Carbamidomethyl/57.0215)	77600000
739.4	15630; 15625	19.8100; 19.7700	4925; 4912	sp|P00747|PLMN_HUMAN Plasminogen OS=Homo sapiens OX=9606 GN=PLG PE=1 SV=2	P00747	W,H	505,511		K.RATTVTGTPCQDwAAQEPhR.H		True-positive			AR	a	2329.0527; 2329.0551	Dioxidation/31.9898; Oxidation/15.9949	1	90520.1	a_hIgA-AR-GLTrFASP-FZpipHILIC_E2_step	443.29	2.83e-10 - 5.16e-08	87500000	1	19.89	4	1319	493	512	1.27e-07 - 2.31e-05	233.4 - 383.7	233.4 - 383.7	583.2704; 583.2710	583.27	0.90; 1.94	0	2329.05	3	1	5.9e+06	19.89	22.01	18.78	20.00	a_hIgA-AR-GLTrFASP-FZpipHILIC_...p.raw_20220907_noglyc_spec_cut	//ad/data/bpe/teams/analytics/Byonic/Data/Greta/IgA AthensResearch Batch/a_hIgA-AR-GLTrFASP-FZpipHILIC_...p.raw_20220907_noglyc_spec_cut/a_hIgA-AR-GLTrFASP-FZpipHILIC_...p.raw_20220907_noglyc_spec_cut.byrslt	//ad/lab/bpe/eclipse/Data/Frania/IgA/a_hIgA-AR-GLTrFASP-FZpipHILIC_8mAbs_E2_step.raw	trypsin @ R,K | C-term	57	58	0	0	1	--	hcd	Reference	6.91	3e+08	0.2	--	1 in 1	C10(Carbamidomethyl/57.0215)	87500000
739.4.1	15625	19.7700	4912	sp|P00747|PLMN_HUMAN Plasminogen OS=Homo sapiens OX=9606 GN=PLG PE=1 SV=2	P00747	W,H	505,511		K.RATTVTGTPCQDwAAQEPhR.H		True-positive			AR	a	2329.0551	Dioxidation/31.9898; Oxidation/15.9949	0	90520.1	a_hIgA-AR-GLTrFASP-FZpipHILIC_E2_step	443.29	2.8e-10	87500000	1	19.89	4	1319	493	512	1.3e-07	383.7	383.7	583.2710	583.27	1.94	0	2329.05	3	1	5.9e+06	19.89	22.01	18.78	20.00	a_hIgA-AR-GLTrFASP-FZpipHILIC_...p.raw_20220907_noglyc_spec_cut	//ad/data/bpe/teams/analytics/Byonic/Data/Greta/IgA AthensResearch Batch/a_hIgA-AR-GLTrFASP-FZpipHILIC_...p.raw_20220907_noglyc_spec_cut/a_hIgA-AR-GLTrFASP-FZpipHILIC_...p.raw_20220907_noglyc_spec_cut.byrslt	//ad/lab/bpe/eclipse/Data/Frania/IgA/a_hIgA-AR-GLTrFASP-FZpipHILIC_8mAbs_E2_step.raw	trypsin @ R,K | C-term	57	58	0	0	1	a_higa-ar-gltrfasp-fzpiphilic_8mabs_e2_step.ScanId;v=1;d1=4912.4912.4	hcd	Reference	6.91	3e+08		FTMS + c NSI d Full ms2 583.5204@hcd35.00 [106.0000-2000.0000]	1 in 1	C10(Carbamidomethyl/57.0215)	87500000
739.4.2	15630	19.8100	4925	sp|P00747|PLMN_HUMAN Plasminogen OS=Homo sapiens OX=9606 GN=PLG PE=1 SV=2	P00747	W,H	505,511		K.RATTVTGTPCQDwAAQEPhR.H		True-positive			AR	a	2329.0527	Dioxidation/31.9898; Oxidation/15.9949	0	90520.1	a_hIgA-AR-GLTrFASP-FZpipHILIC_E2_step	384.23	5.2e-08	87500000	1	19.89	4	1319	493	512	2.3e-05	233.4	233.4	583.2704	583.27	0.90	0	2329.05	3	1	5.9e+06	19.89	22.01	18.78	20.00	a_hIgA-AR-GLTrFASP-FZpipHILIC_...p.raw_20220907_noglyc_spec_cut	//ad/data/bpe/teams/analytics/Byonic/Data/Greta/IgA AthensResearch Batch/a_hIgA-AR-GLTrFASP-FZpipHILIC_...p.raw_20220907_noglyc_spec_cut/a_hIgA-AR-GLTrFASP-FZpipHILIC_...p.raw_20220907_noglyc_spec_cut.byrslt	//ad/lab/bpe/eclipse/Data/Frania/IgA/a_hIgA-AR-GLTrFASP-FZpipHILIC_8mAbs_E2_step.raw	trypsin @ R,K | C-term	57	58	0	0	1	a_higa-ar-gltrfasp-fzpiphilic_8mabs_e2_step.ScanId;v=1;d1=4925.4925.3	hcd	Reference	6.91	3e+08	0.2	FTMS + c NSI d Full ms2 582.5962@hcd35.00 [100.0000-1758.0000]	1 in 1	C10(Carbamidomethyl/57.0215)	87500000
740	66933; 86937; 106616; 125467	19.8200; 19.7800; 19.8500; 19.8800	6513; 6374; 6831; 6699	sp|P10909|CLUS_HUMAN Clusterin OS=Homo sapiens OX=9606 GN=CLU PE=1 SV=1	P10909				K.FMETVAEK.A		True-positive			SA	c	953.4537; 953.4536; 953.4540; 953.4540		2	52484.2	c_hIgA-SA-GLTrFASP-FZpipHILIC_D_step; d_hIgA-SA-GLTrFASP-FZpipHILIC_D_step; a_hIgA-SA-GLTrFASP-FZpipHILIC_D_step; b_hIgA-SA-GLTrFASP-FZpipHILIC_D_step	541.95	1.74e-07 - 9.34e-07		0	19.82 - 19.91	2		430	437	6.79e-05 - 3.63e-04	185.7 - 199.1	185.7 - 199.1	477.7341; 477.7341; 477.7343; 477.7343	477.734	0.93; 0.86; 1.28; 1.23	0	953.453	13; 16; 19; 22	193	5.068e+06 - 7.204e+06	19.82 - 19.91		19.66 - 19.77	20.05 - 20.21	c_hIgA-SA-GLTrFASP-FZpipHILIC_D_step.raw_20220922_noglyc_spec_cut; d_hIgA-SA-GLTrFASP-FZpipHILIC_D_step.raw_20220922_noglyc_spec_cut; a_hIgA-SA-GLTrFASP-FZpipHILIC_D_step.raw_20220922_noglyc_spec_cut; b_hIgA-SA-GLTrFASP-FZpipHILIC_D_step.raw_20220922_noglyc_spec_cut	//ad/data/bpe/teams/analytics/Byonic/Data/Greta/IgA SA Batch/c_hIgA-SA-GLTrFASP-FZpipHILIC_D_step.raw_20220922_noglyc_spec_cut/c_hIgA-SA-GLTrFASP-FZpipHILIC_D_step.raw_20220922_noglyc_spec_cut.byrslt; //ad/data/bpe/teams/analytics/Byonic/Data/Greta/IgA SA Batch/d_hIgA-SA-GLTrFASP-FZpipHILIC_D_step.raw_20220922_noglyc_spec_cut/d_hIgA-SA-GLTrFASP-FZpipHILIC_D_step.raw_20220922_noglyc_spec_cut.byrslt; //ad/data/bpe/teams/analytics/Byonic/Data/Greta/IgA SA Batch/a_hIgA-SA-GLTrFASP-FZpipHILIC_D_step.raw_20220922_noglyc_spec_cut/a_hIgA-SA-GLTrFASP-FZpipHILIC_D_step.raw_20220922_noglyc_spec_cut.byrslt; //ad/data/bpe/teams/analytics/Byonic/Data/Greta/IgA SA Batch/b_hIgA-SA-GLTrFASP-FZpipHILIC_D_step.raw_20220922_noglyc_spec_cut/b_hIgA-SA-GLTrFASP-FZpipHILIC_D_step.raw_20220922_noglyc_spec_cut.byrslt	//ad/lab/bpe/eclipse/Data/Frania/IgA/c_hIgA-SA-GLTrFASP-FZpipHILIC_D_step.raw; //ad/lab/bpe/eclipse/Data/Frania/IgA/d_hIgA-SA-GLTrFASP-FZpipHILIC_D_step.raw; //ad/lab/bpe/eclipse/Data/Frania/IgA/a_hIgA-SA-GLTrFASP-FZpipHILIC_D_step.raw; //ad/lab/bpe/eclipse/Data/Frania/IgA/b_hIgA-SA-GLTrFASP-FZpipHILIC_D_step.raw	trypsin @ R,K | C-term	52	52	0	0	0	--	hcd	Reference	5.84	7e+07 - 1e+08	0.12	--	1 in 1		200000000
740.1	86937	19.7800	6374	sp|P10909|CLUS_HUMAN Clusterin OS=Homo sapiens OX=9606 GN=CLU PE=1 SV=1	P10909				K.FMETVAEK.A		True-positive			SA	d	953.4536		1	52484.2	d_hIgA-SA-GLTrFASP-FZpipHILIC_D_step	530.19	1.7e-07	52600000	0	19.82	2		430	437	6.8e-05	199.1	199.1	477.7341	477.734	0.86	0	953.453	16	193	6.86e+06	19.82		19.66	20.05	d_hIgA-SA-GLTrFASP-FZpipHILIC_D_step.raw_20220922_noglyc_spec_cut	//ad/data/bpe/teams/analytics/Byonic/Data/Greta/IgA SA Batch/d_hIgA-SA-GLTrFASP-FZpipHILIC_D_step.raw_20220922_noglyc_spec_cut/d_hIgA-SA-GLTrFASP-FZpipHILIC_D_step.raw_20220922_noglyc_spec_cut.byrslt	//ad/lab/bpe/eclipse/Data/Frania/IgA/d_hIgA-SA-GLTrFASP-FZpipHILIC_D_step.raw	trypsin @ R,K | C-term	52	52	0	0	0	d_higa-sa-gltrfasp-fzpiphilic_d_step.ScanId;v=1;d1=6374.6374.2	hcd	Reference	5.84	9e+07	0.13	FTMS + c NSI d Full ms2 477.7339@hcd35.00 [77.0000-966.0000]	1 in 1		52600000
740.2	66933	19.8200	6513	sp|P10909|CLUS_HUMAN Clusterin OS=Homo sapiens OX=9606 GN=CLU PE=1 SV=1	P10909				K.FMETVAEK.A		True-positive			SA	c	953.4537		1	52484.2	c_hIgA-SA-GLTrFASP-FZpipHILIC_D_step	513.55	9.3e-07	39100000	0	19.86	2		430	437	0.00036	185.7	185.7	477.7341	477.734	0.93	0	953.453	13	193	5.07e+06	19.86		19.72	20.12	c_hIgA-SA-GLTrFASP-FZpipHILIC_D_step.raw_20220922_noglyc_spec_cut	//ad/data/bpe/teams/analytics/Byonic/Data/Greta/IgA SA Batch/c_hIgA-SA-GLTrFASP-FZpipHILIC_D_step.raw_20220922_noglyc_spec_cut/c_hIgA-SA-GLTrFASP-FZpipHILIC_D_step.raw_20220922_noglyc_spec_cut.byrslt	//ad/lab/bpe/eclipse/Data/Frania/IgA/c_hIgA-SA-GLTrFASP-FZpipHILIC_D_step.raw	trypsin @ R,K | C-term	52	52	0	0	0	c_higa-sa-gltrfasp-fzpiphilic_d_step.ScanId;v=1;d1=6513.6513.2	hcd	Reference	5.84	7e+07	0.12	FTMS + c NSI d Full ms2 477.7335@hcd35.00 [77.0000-966.0000]	1 in 1		39100000
740.3	106616	19.8500	6831	sp|P10909|CLUS_HUMAN Clusterin OS=Homo sapiens OX=9606 GN=CLU PE=1 SV=1	P10909				K.FMETVAEK.A		True-positive			SA	a	953.4540		1	52484.2	a_hIgA-SA-GLTrFASP-FZpipHILIC_D_step	541.95	2.6e-07	49400000	0	19.88	2		430	437	0.00012	195.0	195.0	477.7343	477.734	1.28	0	953.453	19	193	6.6e+06	19.88		19.72	20.10	a_hIgA-SA-GLTrFASP-FZpipHILIC_D_step.raw_20220922_noglyc_spec_cut	//ad/data/bpe/teams/analytics/Byonic/Data/Greta/IgA SA Batch/a_hIgA-SA-GLTrFASP-FZpipHILIC_D_step.raw_20220922_noglyc_spec_cut/a_hIgA-SA-GLTrFASP-FZpipHILIC_D_step.raw_20220922_noglyc_spec_cut.byrslt	//ad/lab/bpe/eclipse/Data/Frania/IgA/a_hIgA-SA-GLTrFASP-FZpipHILIC_D_step.raw	trypsin @ R,K | C-term	52	52	0	0	0	a_higa-sa-gltrfasp-fzpiphilic_d_step.ScanId;v=1;d1=6831.6831.2	hcd	Reference	5.84	8e+07	0.11	FTMS + c NSI d Full ms2 477.7338@hcd35.00 [77.0000-966.0000]	1 in 1		49400000
740.4	125467	19.8800	6699	sp|P10909|CLUS_HUMAN Clusterin OS=Homo sapiens OX=9606 GN=CLU PE=1 SV=1	P10909				K.FMETVAEK.A		True-positive			SA	b	953.4540		1	52484.2	b_hIgA-SA-GLTrFASP-FZpipHILIC_D_step	533.59	2.5e-07	58900000	0	19.91	2		430	437	0.00011	198.5	198.5	477.7343	477.734	1.23	0	953.453	22	193	7.2e+06	19.91		19.77	20.21	b_hIgA-SA-GLTrFASP-FZpipHILIC_D_step.raw_20220922_noglyc_spec_cut	//ad/data/bpe/teams/analytics/Byonic/Data/Greta/IgA SA Batch/b_hIgA-SA-GLTrFASP-FZpipHILIC_D_step.raw_20220922_noglyc_spec_cut/b_hIgA-SA-GLTrFASP-FZpipHILIC_D_step.raw_20220922_noglyc_spec_cut.byrslt	//ad/lab/bpe/eclipse/Data/Frania/IgA/b_hIgA-SA-GLTrFASP-FZpipHILIC_D_step.raw	trypsin @ R,K | C-term	52	52	0	0	0	b_higa-sa-gltrfasp-fzpiphilic_d_step.ScanId;v=1;d1=6699.6699.2	hcd	Reference	5.84	1e+08	0.13	FTMS + c NSI d Full ms2 477.7338@hcd35.00 [77.0000-966.0000]	1 in 1		58900000
741	628; 660; 6131; 5981; 6063; 6093; 6098; 6340; 15693; 18831; 18857; 22445; 22102; 22173; 22202; 22209; 22249; 22406; 22473; 31542; 33448; 33486; 39290; 38939; 39010; 39042; 39045; 39081; 39246; 39319; 43315; 49078; 49115; 54717; 54403; 54481; 54509; 54514; 54543; 54552; 54747; 64294; 67021; 66932; 66935; 66959; 66961; 66981; 66991; 67127; 72256; 72087; 72097; 72123; 81301; 87137; 86936; 86939; 86958; 86964; 86980; 86983; 87122; 87124; 87134; 91783; 91796; 91822; 98140; 98166; 106679; 106626; 106646; 106654; 106671; 106709; 111258; 111272; 111302; 117339; 125707; 125466; 125490; 125491; 125511; 125519; 125655; 125729; 133955; 133779; 133788; 133815; 137263	19.8300; 20.1200; 20.4100; 19.3000; 19.8600; 20.0900; 20.1400; 22.3300; 20.7500; 19.9400; 20.2200; 22.1100; 19.0600; 19.6500; 19.8800; 19.9100; 20.2000; 21.8400; 22.4000; 20.8400; 19.9900; 20.3300; 22.3800; 19.3300; 19.8900; 20.1300; 20.1600; 20.4500; 22.0300; 22.6200; 20.6100; 20.2100; 22.0800; 20.1100; 20.3900; 20.4300; 22.3500; 20.4600; 20.7000; 19.8000; 19.8400; 20.0800; 20.1000; 20.3000; 20.3700; 22.1000; 22.1500; 19.7700; 20.0300; 22.2300; 19.7600; 19.7900; 20.0600; 20.2700; 20.2900; 22.0600; 22.1800; 19.7200; 20.0000; 19.9600; 20.1700; 20.2500; 20.3800; 20.7300; 19.7400; 20.0100; 20.2800; 22.7300; 19.8700; 20.1500; 20.3400; 20.4400; 23.0400; 22.1400; 19.7500	5263; 5374; 5211; 4784; 5001; 5090; 5107; 5946; 5268; 5160; 5265; 5730; 4564; 4790; 4881; 4892; 5003; 5624; 5838; 6191; 5146; 5277; 5897; 4735; 4947; 5042; 5052; 5165; 5764; 5987; 6304; 5212; 5327; 5829; 4779; 4989; 5077; 5094; 5182; 5198; 5930; 5532; 6851; 6508; 6520; 6615; 6620; 6696; 6724; 7379; 7862; 6969; 7056; 7170; 5925; 7300; 6365; 6379; 6469; 6482; 6559; 6570; 7234; 7242; 7283; 6977; 7072; 7178; 5843; 5940; 7058; 6871; 6951; 6984; 7032; 7167; 5915; 6011; 6113; 5234; 7780; 6694; 6803; 6806; 6876; 6911; 7569; 7899; 7684; 6777; 6872; 6973; 5735	sp|P0DP06|HVD34_HUMAN Immunoglobulin heavy variable 4-30-4 OS=Homo sapiens OX=9606 GN=IGHV4-30-4 PE=3 SV=1; sp|P0DP08|HVD82_HUMAN Immunoglobulin heavy variable 4-38-2 OS=Homo sapiens OX=9606 GN=IGHV4-38-2 PE=3 SV=1; sp|P06331|HV434_HUMAN Immunoglobulin heavy variable 4-34 OS=Homo sapiens OX=9606 GN=IGHV4-34 PE=1 SV=2; sp|P01824|HV439_HUMAN Immunoglobulin heavy variable 4-39 OS=Homo sapiens OX=9606 GN=IGHV4-39 PE=1 SV=2; sp|A0A0C4DH41|HV461_HUMAN Immunoglobulin heavy variable 4-61 OS=Homo sapiens OX=9606 GN=IGHV4-61 PE=1 SV=1	P0DP06				R.VTISVDTSK.N		True-positive			AR	d	948.5137; 948.5140; 948.5131; 948.5111; 948.5137; 948.5137; 948.5141; 948.5133; 948.5134; 948.5136; 948.5138; 948.5129; 948.5109; 948.5141; 948.5140; 948.5141; 948.5123; 948.5136; 948.5136; 948.5134; 948.5140; 948.5137; 948.5134; 948.5111; 948.5143; 948.5140; 948.5136; 948.5125; 948.5136; 948.5137; 948.5138; 948.5141; 948.5136; 948.5134; 948.5117; 948.5138; 948.5139; 948.5140; 948.5134; 948.5132; 948.5135; 948.5137; 948.5133; 948.5136; 948.5138; 948.5138; 948.5140; 948.5136; 948.5135; 948.5139; 948.5134; 948.5138; 948.5133; 948.5137; 948.5139; 948.5136; 948.5139; 948.5138; 948.5139; 948.5136; 948.5139; 948.5135; 948.5136; 948.5132; 948.5133; 948.5134; 948.5135; 948.5137; 948.5130; 948.5140; 948.5130; 948.5140; 948.5137; 948.5137; 948.5136; 948.5133; 948.5138; 948.5141; 948.5139; 948.5143; 948.5135; 948.5137; 948.5141; 948.5138; 948.5134; 948.5133; 948.5135; 948.5133; 948.5143; 948.5139; 948.5134; 948.5136; 948.5134		2		d_hIgA-AR-GLTrFASP-FZpipHILIC_E1_step; d_hIgA-AR-GLTrFASP-FZpipHILIC_D_step; a_hIgA-AR-GLTrFASP-FZpipHILIC_E2_step; a_hIgA-AR-GLTrFASP-FZpipHILIC_E1_step; a_hIgA-AR-GLTrFASP-FZpipHILIC_D_step; b_hIgA-AR-GLTrFASP-FZpipHILIC_E2_step; b_hIgA-AR-GLTrFASP-FZpipHILIC_E1_step; b_hIgA-AR-GLTrFASP-FZpipHILIC_D_step; c_hIgA-AR-GLTrFASP-FZpipHILIC_E2_step; c_hIgA-AR-GLTrFASP-FZpipHILIC_E1_step; c_hIgA-AR-GLTrFASP-FZpipHILIC_D_step; d_hIgA-AR-GLTrFASP-FZpipHILIC_E2_step; c_hIgA-SA-GLTrFASP-FZpipHILIC_D_step; c_hIgA-SA-GLTrFASP-FZpipHILIC_E1_step; c_hIgA-SA-GLTrFASP-FZpipHILIC_E2_step; d_hIgA-SA-GLTrFASP-FZpipHILIC_D_step; d_hIgA-SA-GLTrFASP-FZpipHILIC_E1_step; d_hIgA-SA-GLTrFASP-FZpipHILIC_E2_step; a_hIgA-SA-GLTrFASP-FZpipHILIC_D_step; a_hIgA-SA-GLTrFASP-FZpipHILIC_E1_step; a_hIgA-SA-GLTrFASP-FZpipHILIC_E2_step; b_hIgA-SA-GLTrFASP-FZpipHILIC_D_step; b_hIgA-SA-GLTrFASP-FZpipHILIC_E1_step; b_hIgA-SA-GLTrFASP-FZpipHILIC_E2_step	645.18	5.09e-12 - 1.47e-02		0	19.73 - 20.84	2				1.66e-09 - 7.98e-01	7.7 - 223.3	7.7 - 223.3	475.2641; 475.2643; 475.2638; 475.2628; 475.2641; 475.2641; 475.2643; 475.2639; 475.2640; 475.2641; 475.2642; 475.2637; 475.2627; 475.2643; 475.2643; 475.2643; 475.2634; 475.2641; 475.2641; 475.2640; 475.2643; 475.2641; 475.2640; 475.2628; 475.2644; 475.2643; 475.2641; 475.2635; 475.2641; 475.2642; 475.2642; 475.2643; 475.2641; 475.2640; 475.2631; 475.2642; 475.2642; 475.2643; 475.2640; 475.2639; 475.2640; 475.2641; 475.2639; 475.2641; 475.2642; 475.2642; 475.2643; 475.2641; 475.2640; 475.2642; 475.2640; 475.2642; 475.2639; 475.2641; 475.2642; 475.2641; 475.2642; 475.2642; 475.2642; 475.2641; 475.2642; 475.2640; 475.2641; 475.2639; 475.2639; 475.2640; 475.2640; 475.2641; 475.2638; 475.2643; 475.2638; 475.2643; 475.2641; 475.2641; 475.2641; 475.2639; 475.2642; 475.2643; 475.2642; 475.2644; 475.2640; 475.2641; 475.2643; 475.2642; 475.2640; 475.2639; 475.2640; 475.2639; 475.2644; 475.2642; 475.2640; 475.2641; 475.2640	475.264	0.95; 1.32; 0.30; -1.80; 1.02; 1.00; 1.44; 0.60; 0.71; 0.86; 1.08; 0.18; -1.97; 1.36; 1.34; 1.41; -0.46; 0.89; 0.85; 0.68; 1.31; 0.93; 0.62; -1.73; 1.61; 1.24; 0.86; -0.25; 0.89; 1.02; 1.08; 1.39; 0.90; 0.71; -1.15; 1.08; 1.21; 1.30; 0.67; 0.43; 0.71; 0.95; 0.54; 0.84; 1.10; 1.12; 1.32; 0.91; 0.73; 1.17; 0.66; 1.11; 0.53; 1.01; 1.18; 0.90; 1.16; 1.10; 1.17; 0.85; 1.19; 0.74; 0.87; 0.42; 0.59; 0.61; 0.75; 1.02; 0.28; 1.31; 0.28; 1.32; 0.98; 0.98; 0.86; 0.55; 1.07; 1.35; 1.21; 1.59; 0.79; 1.01; 1.38; 1.13; 0.65; 0.54; 0.72; 0.58; 1.59; 1.18; 0.67; 0.84; 0.65	0	948.513	1; 2; 3; 4; 5; 6; 7; 8; 9; 10; 11; 12; 13; 14; 15; 16; 17; 18; 19; 20; 21; 22; 23; 24		1.537e+06 - 6.189e+08	19.73 - 20.84		18.53 - 20.65	20.55 - 24.03	d_hIgA-AR-GLTrFASP-FZpipHILIC_...p.raw_20220907_noglyc_spec_cut(1); d_hIgA-AR-GLTrFASP-FZpipHILIC_...p.raw_20220907_noglyc_spec_cut(2); a_hIgA-AR-GLTrFASP-FZpipHILIC_...p.raw_20220907_noglyc_spec_cut; a_hIgA-AR-GLTrFASP-FZpipHILIC_...p.raw_20220907_noglyc_spec_cut(1); a_hIgA-AR-GLTrFASP-FZpipHILIC_...p.raw_20220907_noglyc_spec_cut(2); b_hIgA-AR-GLTrFASP-FZpipHILIC_...p.raw_20220907_noglyc_spec_cut(1); b_hIgA-AR-GLTrFASP-FZpipHILIC_...p.raw_20220907_noglyc_spec_cut; b_hIgA-AR-GLTrFASP-FZpipHILIC_...p.raw_20220907_noglyc_spec_cut(2); c_hIgA-AR-GLTrFASP-FZpipHILIC_...p.raw_20220907_noglyc_spec_cut; c_hIgA-AR-GLTrFASP-FZpipHILIC_...p.raw_20220907_noglyc_spec_cut(1); c_hIgA-AR-GLTrFASP-FZpipHILIC_...p.raw_20220907_noglyc_spec_cut(2); d_hIgA-AR-GLTrFASP-FZpipHILIC_...p.raw_20220907_noglyc_spec_cut; c_hIgA-SA-GLTrFASP-FZpipHILIC_D_step.raw_20220922_noglyc_spec_cut; c_hIgA-SA-GLTrFASP-FZpipHILIC_E1_step.raw_20220922_noglyc_spec_cut; c_hIgA-SA-GLTrFASP-FZpipHILIC_E2_step.raw_20220922_noglyc_spec_cut; d_hIgA-SA-GLTrFASP-FZpipHILIC_D_step.raw_20220922_noglyc_spec_cut; d_hIgA-SA-GLTrFASP-FZpipHILIC_E1_step.raw_20220922_noglyc_spec_cut; d_hIgA-SA-GLTrFASP-FZpipHILIC_E2_step.raw_20220922_noglyc_spec_cut; a_hIgA-SA-GLTrFASP-FZpipHILIC_D_step.raw_20220922_noglyc_spec_cut; a_hIgA-SA-GLTrFASP-FZpipHILIC_E1_step.raw_20220922_noglyc_spec_cut; a_hIgA-SA-GLTrFASP-FZpipHILIC_E2_step.raw_20220922_noglyc_spec_cut; b_hIgA-SA-GLTrFASP-FZpipHILIC_D_step.raw_20220922_noglyc_spec_cut; b_hIgA-SA-GLTrFASP-FZpipHILIC_E1_step.raw_20220922_noglyc_spec_cut; b_hIgA-SA-GLTrFASP-FZpipHILIC_E2_step.raw_20220922_noglyc_spec_cut	//ad/data/bpe/teams/analytics/Byonic/Data/Greta/IgA AthensResearch Batch/d_hIgA-AR-GLTrFASP-FZpipHILIC_...p.raw_20220907_noglyc_spec_cut(1)/d_hIgA-AR-GLTrFASP-FZpipHILIC_...p.raw_20220907_noglyc_spec_cut(1).byrslt; //ad/data/bpe/teams/analytics/Byonic/Data/Greta/IgA AthensResearch Batch/d_hIgA-AR-GLTrFASP-FZpipHILIC_...p.raw_20220907_noglyc_spec_cut(2)/d_hIgA-AR-GLTrFASP-FZpipHILIC_...p.raw_20220907_noglyc_spec_cut(2).byrslt; //ad/data/bpe/teams/analytics/Byonic/Data/Greta/IgA AthensResearch Batch/a_hIgA-AR-GLTrFASP-FZpipHILIC_...p.raw_20220907_noglyc_spec_cut/a_hIgA-AR-GLTrFASP-FZpipHILIC_...p.raw_20220907_noglyc_spec_cut.byrslt; //ad/data/bpe/teams/analytics/Byonic/Data/Greta/IgA AthensResearch Batch/a_hIgA-AR-GLTrFASP-FZpipHILIC_...p.raw_20220907_noglyc_spec_cut(1)/a_hIgA-AR-GLTrFASP-FZpipHILIC_...p.raw_20220907_noglyc_spec_cut(1).byrslt; //ad/data/bpe/teams/analytics/Byonic/Data/Greta/IgA AthensResearch Batch/a_hIgA-AR-GLTrFASP-FZpipHILIC_...p.raw_20220907_noglyc_spec_cut(2)/a_hIgA-AR-GLTrFASP-FZpipHILIC_...p.raw_20220907_noglyc_spec_cut(2).byrslt; //ad/data/bpe/teams/analytics/Byonic/Data/Greta/IgA AthensResearch Batch/b_hIgA-AR-GLTrFASP-FZpipHILIC_...p.raw_20220907_noglyc_spec_cut(1)/b_hIgA-AR-GLTrFASP-FZpipHILIC_...p.raw_20220907_noglyc_spec_cut(1).byrslt; //ad/data/bpe/teams/analytics/Byonic/Data/Greta/IgA AthensResearch Batch/b_hIgA-AR-GLTrFASP-FZpipHILIC_...p.raw_20220907_noglyc_spec_cut/b_hIgA-AR-GLTrFASP-FZpipHILIC_...p.raw_20220907_noglyc_spec_cut.byrslt; //ad/data/bpe/teams/analytics/Byonic/Data/Greta/IgA AthensResearch Batch/b_hIgA-AR-GLTrFASP-FZpipHILIC_...p.raw_20220907_noglyc_spec_cut(2)/b_hIgA-AR-GLTrFASP-FZpipHILIC_...p.raw_20220907_noglyc_spec_cut(2).byrslt; //ad/data/bpe/teams/analytics/Byonic/Data/Greta/IgA AthensResearch Batch/c_hIgA-AR-GLTrFASP-FZpipHILIC_...p.raw_20220907_noglyc_spec_cut/c_hIgA-AR-GLTrFASP-FZpipHILIC_...p.raw_20220907_noglyc_spec_cut.byrslt; //ad/data/bpe/teams/analytics/Byonic/Data/Greta/IgA AthensResearch Batch/c_hIgA-AR-GLTrFASP-FZpipHILIC_...p.raw_20220907_noglyc_spec_cut(1)/c_hIgA-AR-GLTrFASP-FZpipHILIC_...p.raw_20220907_noglyc_spec_cut(1).byrslt; //ad/data/bpe/teams/analytics/Byonic/Data/Greta/IgA AthensResearch Batch/c_hIgA-AR-GLTrFASP-FZpipHILIC_...p.raw_20220907_noglyc_spec_cut(2)/c_hIgA-AR-GLTrFASP-FZpipHILIC_...p.raw_20220907_noglyc_spec_cut(2).byrslt; //ad/data/bpe/teams/analytics/Byonic/Data/Greta/IgA AthensResearch Batch/d_hIgA-AR-GLTrFASP-FZpipHILIC_...p.raw_20220907_noglyc_spec_cut/d_hIgA-AR-GLTrFASP-FZpipHILIC_...p.raw_20220907_noglyc_spec_cut.byrslt; //ad/data/bpe/teams/analytics/Byonic/Data/Greta/IgA SA Batch/c_hIgA-SA-GLTrFASP-FZpipHILIC_D_step.raw_20220922_noglyc_spec_cut/c_hIgA-SA-GLTrFASP-FZpipHILIC_D_step.raw_20220922_noglyc_spec_cut.byrslt; //ad/data/bpe/teams/analytics/Byonic/Data/Greta/IgA SA Batch/c_hIgA-SA-GLTrFASP-FZpipHILIC_E1_step.raw_20220922_noglyc_spec_cut/c_hIgA-SA-GLTrFASP-FZpipHILIC_E1_step.raw_20220922_noglyc_spec_cut.byrslt; //ad/data/bpe/teams/analytics/Byonic/Data/Greta/IgA SA Batch/c_hIgA-SA-GLTrFASP-FZpipHILIC_E2_step.raw_20220922_noglyc_spec_cut/c_hIgA-SA-GLTrFASP-FZpipHILIC_E2_step.raw_20220922_noglyc_spec_cut.byrslt; //ad/data/bpe/teams/analytics/Byonic/Data/Greta/IgA SA Batch/d_hIgA-SA-GLTrFASP-FZpipHILIC_D_step.raw_20220922_noglyc_spec_cut/d_hIgA-SA-GLTrFASP-FZpipHILIC_D_step.raw_20220922_noglyc_spec_cut.byrslt; //ad/data/bpe/teams/analytics/Byonic/Data/Greta/IgA SA Batch/d_hIgA-SA-GLTrFASP-FZpipHILIC_E1_step.raw_20220922_noglyc_spec_cut/d_hIgA-SA-GLTrFASP-FZpipHILIC_E1_step.raw_20220922_noglyc_spec_cut.byrslt; //ad/data/bpe/teams/analytics/Byonic/Data/Greta/IgA SA Batch/d_hIgA-SA-GLTrFASP-FZpipHILIC_E2_step.raw_20220922_noglyc_spec_cut/d_hIgA-SA-GLTrFASP-FZpipHILIC_E2_step.raw_20220922_noglyc_spec_cut.byrslt; //ad/data/bpe/teams/analytics/Byonic/Data/Greta/IgA SA Batch/a_hIgA-SA-GLTrFASP-FZpipHILIC_D_step.raw_20220922_noglyc_spec_cut/a_hIgA-SA-GLTrFASP-FZpipHILIC_D_step.raw_20220922_noglyc_spec_cut.byrslt; //ad/data/bpe/teams/analytics/Byonic/Data/Greta/IgA SA Batch/a_hIgA-SA-GLTrFASP-FZpipHILIC_E1_step.raw_20220922_noglyc_spec_cut/a_hIgA-SA-GLTrFASP-FZpipHILIC_E1_step.raw_20220922_noglyc_spec_cut.byrslt; //ad/data/bpe/teams/analytics/Byonic/Data/Greta/IgA SA Batch/a_hIgA-SA-GLTrFASP-FZpipHILIC_E2_step.raw_20220922_noglyc_spec_cut/a_hIgA-SA-GLTrFASP-FZpipHILIC_E2_step.raw_20220922_noglyc_spec_cut.byrslt; //ad/data/bpe/teams/analytics/Byonic/Data/Greta/IgA SA Batch/b_hIgA-SA-GLTrFASP-FZpipHILIC_D_step.raw_20220922_noglyc_spec_cut/b_hIgA-SA-GLTrFASP-FZpipHILIC_D_step.raw_20220922_noglyc_spec_cut.byrslt; //ad/data/bpe/teams/analytics/Byonic/Data/Greta/IgA SA Batch/b_hIgA-SA-GLTrFASP-FZpipHILIC_E1_step.raw_20220922_noglyc_spec_cut/b_hIgA-SA-GLTrFASP-FZpipHILIC_E1_step.raw_20220922_noglyc_spec_cut.byrslt; //ad/data/bpe/teams/analytics/Byonic/Data/Greta/IgA SA Batch/b_hIgA-SA-GLTrFASP-FZpipHILIC_E2_step.raw_20220922_noglyc_spec_cut/b_hIgA-SA-GLTrFASP-FZpipHILIC_E2_step.raw_20220922_noglyc_spec_cut.byrslt	//ad/lab/bpe/eclipse/Data/Frania/IgA/d_hIgA-AR-GLTrFASP-FZpipHILIC_35mAbs_E1_step.raw; //ad/lab/bpe/eclipse/Data/Frania/IgA/d_hIgA-AR-GLTrFASP-FZpipHILIC_217mAbs-Dil1-5_D_step.raw; //ad/lab/bpe/eclipse/Data/Frania/IgA/a_hIgA-AR-GLTrFASP-FZpipHILIC_8mAbs_E2_step.raw; //ad/lab/bpe/eclipse/Data/Frania/IgA/a_hIgA-AR-GLTrFASP-FZpipHILIC_39mAbs_E1_step.raw; //ad/lab/bpe/eclipse/Data/Frania/IgA/a_hIgA-AR-GLTrFASP-FZpipHILIC_218mAbs-Dil1-5_D_step.raw; //ad/lab/bpe/eclipse/Data/Frania/IgA/b_hIgA-AR-GLTrFASP-FZpipHILIC_11mAbs_E2_step.raw; //ad/lab/bpe/eclipse/Data/Frania/IgA/b_hIgA-AR-GLTrFASP-FZpipHILIC_47mAbs_E1_step.raw; //ad/lab/bpe/eclipse/Data/Frania/IgA/b_hIgA-AR-GLTrFASP-FZpipHILIC_214mAbs-Dil1-5_D_step.raw; //ad/lab/bpe/eclipse/Data/Frania/IgA/c_hIgA-AR-GLTrFASP-FZpipHILIC_16mAbs_E2_step.raw; //ad/lab/bpe/eclipse/Data/Frania/IgA/c_hIgA-AR-GLTrFASP-FZpipHILIC_55mAbs_E1_step.raw; //ad/lab/bpe/eclipse/Data/Frania/IgA/c_hIgA-AR-GLTrFASP-FZpipHILIC_209mAbs-Dil1-5_D_step.raw; //ad/lab/bpe/eclipse/Data/Frania/IgA/d_hIgA-AR-GLTrFASP-FZpipHILIC_16mAbs_E2_step.raw; //ad/lab/bpe/eclipse/Data/Frania/IgA/c_hIgA-SA-GLTrFASP-FZpipHILIC_D_step.raw; //ad/lab/bpe/eclipse/Data/Frania/IgA/c_hIgA-SA-GLTrFASP-FZpipHILIC_E1_step.raw; //ad/lab/bpe/eclipse/Data/Frania/IgA/c_hIgA-SA-GLTrFASP-FZpipHILIC_E2_step.raw; //ad/lab/bpe/eclipse/Data/Frania/IgA/d_hIgA-SA-GLTrFASP-FZpipHILIC_D_step.raw; //ad/lab/bpe/eclipse/Data/Frania/IgA/d_hIgA-SA-GLTrFASP-FZpipHILIC_E1_step.raw; //ad/lab/bpe/eclipse/Data/Frania/IgA/d_hIgA-SA-GLTrFASP-FZpipHILIC_E2_step.raw; //ad/lab/bpe/eclipse/Data/Frania/IgA/a_hIgA-SA-GLTrFASP-FZpipHILIC_D_step.raw; //ad/lab/bpe/eclipse/Data/Frania/IgA/a_hIgA-SA-GLTrFASP-FZpipHILIC_E1_step.raw; //ad/lab/bpe/eclipse/Data/Frania/IgA/a_hIgA-SA-GLTrFASP-FZpipHILIC_E2_step.raw; //ad/lab/bpe/eclipse/Data/Frania/IgA/b_hIgA-SA-GLTrFASP-FZpipHILIC_D_step.raw; //ad/lab/bpe/eclipse/Data/Frania/IgA/b_hIgA-SA-GLTrFASP-FZpipHILIC_E1_step.raw; //ad/lab/bpe/eclipse/Data/Frania/IgA/b_hIgA-SA-GLTrFASP-FZpipHILIC_E2_step.raw	trypsin @ R,K | C-term			0	0	0	--	hcd	Reference		3e+07 - 1e+10	0.12	--	5 in 5		35500000000
741.1	91783; 91796; 91822	19.7200; 20.0000; 20.2700	6977; 7072; 7178	sp|A0A0C4DH41|HV461_HUMAN Immunoglobulin heavy variable 4-61 OS=Homo sapiens OX=9606 GN=IGHV4-61 PE=1 SV=1	A0A0C4DH41				R.VTISVDTSK.N		True-positive			SA	d	948.5134; 948.5135; 948.5137		1	13063.8	d_hIgA-SA-GLTrFASP-FZpipHILIC_E1_step	559.95	5.51e-09 - 5.81e-08	1080000000	0	19.86	2		88	96	3.28e-06 - 3.46e-05	135.2 - 152.1	135.2 - 152.1	475.2640; 475.2640; 475.2641	475.264	0.61; 0.75; 1.02	0	948.513	17	210	8.74e+07	19.86		19.14	21.48	d_hIgA-SA-GLTrFASP-FZpipHILIC_E1_step.raw_20220922_noglyc_spec_cut	//ad/data/bpe/teams/analytics/Byonic/Data/Greta/IgA SA Batch/d_hIgA-SA-GLTrFASP-FZpipHILIC_E1_step.raw_20220922_noglyc_spec_cut/d_hIgA-SA-GLTrFASP-FZpipHILIC_E1_step.raw_20220922_noglyc_spec_cut.byrslt	//ad/lab/bpe/eclipse/Data/Frania/IgA/d_hIgA-SA-GLTrFASP-FZpipHILIC_E1_step.raw	trypsin @ R,K | C-term	7	7	0	0	0	--	hcd	Reference	9.6	2e+09	0.14	--	5 in 5		1080000000
741.1.1	91783	19.7200	6977	sp|A0A0C4DH41|HV461_HUMAN Immunoglobulin heavy variable 4-61 OS=Homo sapiens OX=9606 GN=IGHV4-61 PE=1 SV=1	A0A0C4DH41				R.VTISVDTSK.N		True-positive			SA	d	948.5134		0	13063.8	d_hIgA-SA-GLTrFASP-FZpipHILIC_E1_step	548.44	2.1e-08	1080000000	0	19.86	2		88	96	1.2e-05	149.6	149.6	475.2640	475.264	0.61	0	948.513	17	210	8.74e+07	19.86		19.14	21.48	d_hIgA-SA-GLTrFASP-FZpipHILIC_E1_step.raw_20220922_noglyc_spec_cut	//ad/data/bpe/teams/analytics/Byonic/Data/Greta/IgA SA Batch/d_hIgA-SA-GLTrFASP-FZpipHILIC_E1_step.raw_20220922_noglyc_spec_cut/d_hIgA-SA-GLTrFASP-FZpipHILIC_E1_step.raw_20220922_noglyc_spec_cut.byrslt	//ad/lab/bpe/eclipse/Data/Frania/IgA/d_hIgA-SA-GLTrFASP-FZpipHILIC_E1_step.raw	trypsin @ R,K | C-term	7	7	0	0	0	d_higa-sa-gltrfasp-fzpiphilic_e1_step.ScanId;v=1;d1=6977.6977.2	hcd	Reference	9.6	2e+09	0.14	FTMS + c NSI d Full ms2 475.2634@hcd35.00 [77.0000-961.0000]	5 in 5		1080000000
741.1.2	91796	20.0000	7072	sp|A0A0C4DH41|HV461_HUMAN Immunoglobulin heavy variable 4-61 OS=Homo sapiens OX=9606 GN=IGHV4-61 PE=1 SV=1	A0A0C4DH41				R.VTISVDTSK.N		True-positive			SA	d	948.5135		0	13063.8	d_hIgA-SA-GLTrFASP-FZpipHILIC_E1_step	559.95	5.5e-09	1080000000	0	19.86	2		88	96	3.3e-06	152.1	152.1	475.2640	475.264	0.75	0	948.513	17	210	8.74e+07	19.86		19.14	21.48	d_hIgA-SA-GLTrFASP-FZpipHILIC_E1_step.raw_20220922_noglyc_spec_cut	//ad/data/bpe/teams/analytics/Byonic/Data/Greta/IgA SA Batch/d_hIgA-SA-GLTrFASP-FZpipHILIC_E1_step.raw_20220922_noglyc_spec_cut/d_hIgA-SA-GLTrFASP-FZpipHILIC_E1_step.raw_20220922_noglyc_spec_cut.byrslt	//ad/lab/bpe/eclipse/Data/Frania/IgA/d_hIgA-SA-GLTrFASP-FZpipHILIC_E1_step.raw	trypsin @ R,K | C-term	7	7	0	0	0	d_higa-sa-gltrfasp-fzpiphilic_e1_step.ScanId;v=1;d1=7072.7072.2	hcd	Reference	9.6	2e+09		FTMS + c NSI d Full ms2 475.2634@hcd35.00 [77.0000-961.0000]	5 in 5		1080000000
741.1.3	91822	20.2700	7178	sp|A0A0C4DH41|HV461_HUMAN Immunoglobulin heavy variable 4-61 OS=Homo sapiens OX=9606 GN=IGHV4-61 PE=1 SV=1	A0A0C4DH41				R.VTISVDTSK.N		True-positive			SA	d	948.5137		0	13063.8	d_hIgA-SA-GLTrFASP-FZpipHILIC_E1_step	516.81	5.8e-08	1080000000	0	19.86	2		88	96	3.5e-05	135.2	135.2	475.2641	475.264	1.02	0	948.513	17	210	8.74e+07	19.86		19.14	21.48	d_hIgA-SA-GLTrFASP-FZpipHILIC_E1_step.raw_20220922_noglyc_spec_cut	//ad/data/bpe/teams/analytics/Byonic/Data/Greta/IgA SA Batch/d_hIgA-SA-GLTrFASP-FZpipHILIC_E1_step.raw_20220922_noglyc_spec_cut/d_hIgA-SA-GLTrFASP-FZpipHILIC_E1_step.raw_20220922_noglyc_spec_cut.byrslt	//ad/lab/bpe/eclipse/Data/Frania/IgA/d_hIgA-SA-GLTrFASP-FZpipHILIC_E1_step.raw	trypsin @ R,K | C-term	7	7	0	0	0	d_higa-sa-gltrfasp-fzpiphilic_e1_step.ScanId;v=1;d1=7178.7178.2	hcd	Reference	9.6	2e+09		FTMS + c NSI d Full ms2 475.2637@hcd35.00 [77.0000-961.0000]	5 in 5		1080000000
741.2	111258; 111272; 111302	19.7400; 20.0100; 20.2800	5915; 6011; 6113	sp|P0DP06|HVD34_HUMAN Immunoglobulin heavy variable 4-30-4 OS=Homo sapiens OX=9606 GN=IGHV4-30-4 PE=3 SV=1	P0DP06				R.VTISVDTSK.N		True-positive			SA	a	948.5138; 948.5141; 948.5139		1	13153.9	a_hIgA-SA-GLTrFASP-FZpipHILIC_E1_step	559.16	3.81e-09 - 4.03e-08	1390000000	0	19.84	2		88	96	2.35e-06 - 2.49e-05	149.5 - 163.5	149.5 - 163.5	475.2642; 475.2643; 475.2642	475.264	1.07; 1.35; 1.21	0	948.513	20	112	1.35e+08	19.84		19.26	20.62	a_hIgA-SA-GLTrFASP-FZpipHILIC_E1_step.raw_20220922_noglyc_spec_cut	//ad/data/bpe/teams/analytics/Byonic/Data/Greta/IgA SA Batch/a_hIgA-SA-GLTrFASP-FZpipHILIC_E1_step.raw_20220922_noglyc_spec_cut/a_hIgA-SA-GLTrFASP-FZpipHILIC_E1_step.raw_20220922_noglyc_spec_cut.byrslt	//ad/lab/bpe/eclipse/Data/Frania/IgA/a_hIgA-SA-GLTrFASP-FZpipHILIC_E1_step.raw	trypsin @ R,K | C-term	7	7	0	0	0	--	hcd	Reference	9.56	2e+09	0.11	--	5 in 5		1390000000
741.2.1	111258	19.7400	5915	sp|P0DP06|HVD34_HUMAN Immunoglobulin heavy variable 4-30-4 OS=Homo sapiens OX=9606 GN=IGHV4-30-4 PE=3 SV=1	P0DP06				R.VTISVDTSK.N		True-positive			SA	a	948.5138		0	13153.9	a_hIgA-SA-GLTrFASP-FZpipHILIC_E1_step	552.71	4e-08	1390000000	0	19.84	2		88	96	2.5e-05	151.2	151.2	475.2642	475.264	1.07	0	948.513	20	112	1.35e+08	19.84		19.26	20.62	a_hIgA-SA-GLTrFASP-FZpipHILIC_E1_step.raw_20220922_noglyc_spec_cut	//ad/data/bpe/teams/analytics/Byonic/Data/Greta/IgA SA Batch/a_hIgA-SA-GLTrFASP-FZpipHILIC_E1_step.raw_20220922_noglyc_spec_cut/a_hIgA-SA-GLTrFASP-FZpipHILIC_E1_step.raw_20220922_noglyc_spec_cut.byrslt	//ad/lab/bpe/eclipse/Data/Frania/IgA/a_hIgA-SA-GLTrFASP-FZpipHILIC_E1_step.raw	trypsin @ R,K | C-term	7	7	0	0	0	a_higa-sa-gltrfasp-fzpiphilic_e1_step.ScanId;v=1;d1=5915.5915.2	hcd	Reference	9.56	2e+09	0.11	FTMS + c NSI d Full ms2 475.2637@hcd35.00 [77.0000-961.0000]	5 in 5		1390000000
741.2.2	111272	20.0100	6011	sp|P0DP06|HVD34_HUMAN Immunoglobulin heavy variable 4-30-4 OS=Homo sapiens OX=9606 GN=IGHV4-30-4 PE=3 SV=1	P0DP06				R.VTISVDTSK.N		True-positive			SA	a	948.5141		0	13153.9	a_hIgA-SA-GLTrFASP-FZpipHILIC_E1_step	559.16	8.8e-09	1390000000	0	19.84	2		88	96	5.4e-06	149.5	149.5	475.2643	475.264	1.35	0	948.513	20	112	1.35e+08	19.84		19.26	20.62	a_hIgA-SA-GLTrFASP-FZpipHILIC_E1_step.raw_20220922_noglyc_spec_cut	//ad/data/bpe/teams/analytics/Byonic/Data/Greta/IgA SA Batch/a_hIgA-SA-GLTrFASP-FZpipHILIC_E1_step.raw_20220922_noglyc_spec_cut/a_hIgA-SA-GLTrFASP-FZpipHILIC_E1_step.raw_20220922_noglyc_spec_cut.byrslt	//ad/lab/bpe/eclipse/Data/Frania/IgA/a_hIgA-SA-GLTrFASP-FZpipHILIC_E1_step.raw	trypsin @ R,K | C-term	7	7	0	0	0	a_higa-sa-gltrfasp-fzpiphilic_e1_step.ScanId;v=1;d1=6011.6011.2	hcd	Reference	9.56	2e+09		FTMS + c NSI d Full ms2 475.2638@hcd35.00 [77.0000-961.0000]	5 in 5		1390000000
741.2.3	111302	20.2800	6113	sp|P0DP06|HVD34_HUMAN Immunoglobulin heavy variable 4-30-4 OS=Homo sapiens OX=9606 GN=IGHV4-30-4 PE=3 SV=1	P0DP06				R.VTISVDTSK.N		True-positive			SA	a	948.5139		0	13153.9	a_hIgA-SA-GLTrFASP-FZpipHILIC_E1_step	554.28	3.8e-09	1390000000	0	19.84	2		88	96	2.3e-06	163.5	163.5	475.2642	475.264	1.21	0	948.513	20	112	1.35e+08	19.84		19.26	20.62	a_hIgA-SA-GLTrFASP-FZpipHILIC_E1_step.raw_20220922_noglyc_spec_cut	//ad/data/bpe/teams/analytics/Byonic/Data/Greta/IgA SA Batch/a_hIgA-SA-GLTrFASP-FZpipHILIC_E1_step.raw_20220922_noglyc_spec_cut/a_hIgA-SA-GLTrFASP-FZpipHILIC_E1_step.raw_20220922_noglyc_spec_cut.byrslt	//ad/lab/bpe/eclipse/Data/Frania/IgA/a_hIgA-SA-GLTrFASP-FZpipHILIC_E1_step.raw	trypsin @ R,K | C-term	7	7	0	0	0	a_higa-sa-gltrfasp-fzpiphilic_e1_step.ScanId;v=1;d1=6113.6113.2	hcd	Reference	9.56	2e+09		FTMS + c NSI d Full ms2 475.2638@hcd35.00 [77.0000-961.0000]	5 in 5		1390000000
741.3	628; 660	19.8300; 20.1200	5263; 5374	sp|P0DP06|HVD34_HUMAN Immunoglobulin heavy variable 4-30-4 OS=Homo sapiens OX=9606 GN=IGHV4-30-4 PE=3 SV=1	P0DP06				R.VTISVDTSK.N		True-positive			AR	d	948.5137; 948.5140		1	13153.9	d_hIgA-AR-GLTrFASP-FZpipHILIC_E1_step	621.87	1.13e-11 - 1.11e-08	494000000	0	19.91	2		88	96	3.34e-09 - 3.28e-06	161.7 - 207.5	161.7 - 207.5	475.2641; 475.2643	475.264	0.95; 1.32	0	948.513	1	112	5.22e+07	19.91		18.53	21.34	d_hIgA-AR-GLTrFASP-FZpipHILIC_...p.raw_20220907_noglyc_spec_cut(1)	//ad/data/bpe/teams/analytics/Byonic/Data/Greta/IgA AthensResearch Batch/d_hIgA-AR-GLTrFASP-FZpipHILIC_...p.raw_20220907_noglyc_spec_cut(1)/d_hIgA-AR-GLTrFASP-FZpipHILIC_...p.raw_20220907_noglyc_spec_cut(1).byrslt	//ad/lab/bpe/eclipse/Data/Frania/IgA/d_hIgA-AR-GLTrFASP-FZpipHILIC_35mAbs_E1_step.raw	trypsin @ R,K | C-term	7	7	0	0	0	--	hcd	Reference	9.56	8e+08	0.12	FTMS + c NSI d Full ms2 475.2639@hcd35.00 [77.0000-961.0000]	5 in 5		494000000
741.3.1	628	19.8300	5263	sp|P0DP06|HVD34_HUMAN Immunoglobulin heavy variable 4-30-4 OS=Homo sapiens OX=9606 GN=IGHV4-30-4 PE=3 SV=1	P0DP06				R.VTISVDTSK.N		True-positive			AR	d	948.5137		0	13153.9	d_hIgA-AR-GLTrFASP-FZpipHILIC_E1_step	621.87	1.1e-11	494000000	0	19.91	2		88	96	3.3e-09	207.5	207.5	475.2641	475.264	0.95	0	948.513	1	112	5.22e+07	19.91		18.53	21.34	d_hIgA-AR-GLTrFASP-FZpipHILIC_...p.raw_20220907_noglyc_spec_cut(1)	//ad/data/bpe/teams/analytics/Byonic/Data/Greta/IgA AthensResearch Batch/d_hIgA-AR-GLTrFASP-FZpipHILIC_...p.raw_20220907_noglyc_spec_cut(1)/d_hIgA-AR-GLTrFASP-FZpipHILIC_...p.raw_20220907_noglyc_spec_cut(1).byrslt	//ad/lab/bpe/eclipse/Data/Frania/IgA/d_hIgA-AR-GLTrFASP-FZpipHILIC_35mAbs_E1_step.raw	trypsin @ R,K | C-term	7	7	0	0	0	d_higa-ar-gltrfasp-fzpiphilic_35mabs_e1_step.ScanId;v=1;d1=5263.5263.2	hcd	Reference	9.56	8e+08	0.12	FTMS + c NSI d Full ms2 475.2639@hcd35.00 [77.0000-961.0000]	5 in 5		494000000
741.3.2	660	20.1200	5374	sp|P0DP06|HVD34_HUMAN Immunoglobulin heavy variable 4-30-4 OS=Homo sapiens OX=9606 GN=IGHV4-30-4 PE=3 SV=1	P0DP06				R.VTISVDTSK.N		True-positive			AR	d	948.5140		0	13153.9	d_hIgA-AR-GLTrFASP-FZpipHILIC_E1_step	560.64	1.1e-08	494000000	0	19.91	2		88	96	3.3e-06	161.7	161.7	475.2643	475.264	1.32	0	948.513	1	112	5.22e+07	19.91		18.53	21.34	d_hIgA-AR-GLTrFASP-FZpipHILIC_...p.raw_20220907_noglyc_spec_cut(1)	//ad/data/bpe/teams/analytics/Byonic/Data/Greta/IgA AthensResearch Batch/d_hIgA-AR-GLTrFASP-FZpipHILIC_...p.raw_20220907_noglyc_spec_cut(1)/d_hIgA-AR-GLTrFASP-FZpipHILIC_...p.raw_20220907_noglyc_spec_cut(1).byrslt	//ad/lab/bpe/eclipse/Data/Frania/IgA/d_hIgA-AR-GLTrFASP-FZpipHILIC_35mAbs_E1_step.raw	trypsin @ R,K | C-term	7	7	0	0	0	d_higa-ar-gltrfasp-fzpiphilic_35mabs_e1_step.ScanId;v=1;d1=5374.5374.2	hcd	Reference	9.56	8e+08		FTMS + c NSI d Full ms2 475.2639@hcd35.00 [77.0000-961.0000]	5 in 5		494000000
741.4	98140; 98166	19.8800; 20.1600	5843; 5940	sp|P0DP06|HVD34_HUMAN Immunoglobulin heavy variable 4-30-4 OS=Homo sapiens OX=9606 GN=IGHV4-30-4 PE=3 SV=1	P0DP06				R.VTISVDTSK.N		True-positive			SA	d	948.5130; 948.5140		1	13153.9	d_hIgA-SA-GLTrFASP-FZpipHILIC_E2_step	569.96	9.82e-09 - 4.03e-08	114000000	0	19.87	2		88	96	6.04e-06 - 2.47e-05	147.6 - 171.8	147.6 - 171.8	475.2638; 475.2643	475.264	0.28; 1.31	0	948.513	18	112	2.66e+07	19.87		18.87	20.81	d_hIgA-SA-GLTrFASP-FZpipHILIC_E2_step.raw_20220922_noglyc_spec_cut	//ad/data/bpe/teams/analytics/Byonic/Data/Greta/IgA SA Batch/d_hIgA-SA-GLTrFASP-FZpipHILIC_E2_step.raw_20220922_noglyc_spec_cut/d_hIgA-SA-GLTrFASP-FZpipHILIC_E2_step.raw_20220922_noglyc_spec_cut.byrslt	//ad/lab/bpe/eclipse/Data/Frania/IgA/d_hIgA-SA-GLTrFASP-FZpipHILIC_E2_step.raw	trypsin @ R,K | C-term	7	7	0	0	0	--	hcd	Reference	9.56	2e+08	0.01	--	5 in 5		114000000
741.4.1	98140	19.8800	5843	sp|P0DP06|HVD34_HUMAN Immunoglobulin heavy variable 4-30-4 OS=Homo sapiens OX=9606 GN=IGHV4-30-4 PE=3 SV=1	P0DP06				R.VTISVDTSK.N		True-positive			SA	d	948.5130		0	13153.9	d_hIgA-SA-GLTrFASP-FZpipHILIC_E2_step	569.96	9.8e-09	114000000	0	19.87	2		88	96	6e-06	171.8	171.8	475.2638	475.264	0.28	0	948.513	18	112	2.66e+07	19.87		18.87	20.81	d_hIgA-SA-GLTrFASP-FZpipHILIC_E2_step.raw_20220922_noglyc_spec_cut	//ad/data/bpe/teams/analytics/Byonic/Data/Greta/IgA SA Batch/d_hIgA-SA-GLTrFASP-FZpipHILIC_E2_step.raw_20220922_noglyc_spec_cut/d_hIgA-SA-GLTrFASP-FZpipHILIC_E2_step.raw_20220922_noglyc_spec_cut.byrslt	//ad/lab/bpe/eclipse/Data/Frania/IgA/d_hIgA-SA-GLTrFASP-FZpipHILIC_E2_step.raw	trypsin @ R,K | C-term	7	7	0	0	0	d_higa-sa-gltrfasp-fzpiphilic_e2_step.ScanId;v=1;d1=5843.5843.2	hcd	Reference	9.56	2e+08	0.01	FTMS + c NSI d Full ms2 475.2636@hcd35.00 [77.0000-961.0000]	5 in 5		114000000
741.4.2	98166	20.1600	5940	sp|P0DP06|HVD34_HUMAN Immunoglobulin heavy variable 4-30-4 OS=Homo sapiens OX=9606 GN=IGHV4-30-4 PE=3 SV=1	P0DP06				R.VTISVDTSK.N		True-positive			SA	d	948.5140		0	13153.9	d_hIgA-SA-GLTrFASP-FZpipHILIC_E2_step	536.79	4e-08	114000000	0	19.87	2		88	96	2.5e-05	147.6	147.6	475.2643	475.264	1.31	0	948.513	18	112	2.66e+07	19.87		18.87	20.81	d_hIgA-SA-GLTrFASP-FZpipHILIC_E2_step.raw_20220922_noglyc_spec_cut	//ad/data/bpe/teams/analytics/Byonic/Data/Greta/IgA SA Batch/d_hIgA-SA-GLTrFASP-FZpipHILIC_E2_step.raw_20220922_noglyc_spec_cut/d_hIgA-SA-GLTrFASP-FZpipHILIC_E2_step.raw_20220922_noglyc_spec_cut.byrslt	//ad/lab/bpe/eclipse/Data/Frania/IgA/d_hIgA-SA-GLTrFASP-FZpipHILIC_E2_step.raw	trypsin @ R,K | C-term	7	7	0	0	0	d_higa-sa-gltrfasp-fzpiphilic_e2_step.ScanId;v=1;d1=5940.5940.2	hcd	Reference	9.56	2e+08		FTMS + c NSI d Full ms2 475.2640@hcd35.00 [77.0000-961.0000]	5 in 5		114000000
741.5	49078; 49115	19.9100; 20.2100	5212; 5327	sp|P0DP06|HVD34_HUMAN Immunoglobulin heavy variable 4-30-4 OS=Homo sapiens OX=9606 GN=IGHV4-30-4 PE=3 SV=1	P0DP06				R.VTISVDTSK.N		True-positive			AR	c	948.5141; 948.5136		1	13153.9	c_hIgA-AR-GLTrFASP-FZpipHILIC_E1_step	605.55	1.69e-11 - 6.07e-10	644000000	0	19.96	2		88	96	5.30e-09 - 1.90e-07	172.8 - 190.4	172.8 - 190.4	475.2643; 475.2641	475.264	1.39; 0.90	0	948.513	10	112	6.79e+07	19.96		19.80	21.08	c_hIgA-AR-GLTrFASP-FZpipHILIC_...p.raw_20220907_noglyc_spec_cut(1)	//ad/data/bpe/teams/analytics/Byonic/Data/Greta/IgA AthensResearch Batch/c_hIgA-AR-GLTrFASP-FZpipHILIC_...p.raw_20220907_noglyc_spec_cut(1)/c_hIgA-AR-GLTrFASP-FZpipHILIC_...p.raw_20220907_noglyc_spec_cut(1).byrslt	//ad/lab/bpe/eclipse/Data/Frania/IgA/c_hIgA-AR-GLTrFASP-FZpipHILIC_55mAbs_E1_step.raw	trypsin @ R,K | C-term	7	7	0	0	0	--	hcd	Reference	9.56	1e+09	0.12	--	5 in 5		644000000
741.5.1	49078	19.9100	5212	sp|P0DP06|HVD34_HUMAN Immunoglobulin heavy variable 4-30-4 OS=Homo sapiens OX=9606 GN=IGHV4-30-4 PE=3 SV=1	P0DP06				R.VTISVDTSK.N		True-positive			AR	c	948.5141		0	13153.9	c_hIgA-AR-GLTrFASP-FZpipHILIC_E1_step	605.55	1.7e-11	644000000	0	19.96	2		88	96	5.3e-09	190.4	190.4	475.2643	475.264	1.39	0	948.513	10	112	6.79e+07	19.96		19.80	21.08	c_hIgA-AR-GLTrFASP-FZpipHILIC_...p.raw_20220907_noglyc_spec_cut(1)	//ad/data/bpe/teams/analytics/Byonic/Data/Greta/IgA AthensResearch Batch/c_hIgA-AR-GLTrFASP-FZpipHILIC_...p.raw_20220907_noglyc_spec_cut(1)/c_hIgA-AR-GLTrFASP-FZpipHILIC_...p.raw_20220907_noglyc_spec_cut(1).byrslt	//ad/lab/bpe/eclipse/Data/Frania/IgA/c_hIgA-AR-GLTrFASP-FZpipHILIC_55mAbs_E1_step.raw	trypsin @ R,K | C-term	7	7	0	0	0	c_higa-ar-gltrfasp-fzpiphilic_55mabs_e1_step.ScanId;v=1;d1=5212.5212.2	hcd	Reference	9.56	1e+09	0.12	FTMS + c NSI d Full ms2 475.2637@hcd35.00 [77.0000-961.0000]	5 in 5		644000000
741.5.2	49115	20.2100	5327	sp|P0DP06|HVD34_HUMAN Immunoglobulin heavy variable 4-30-4 OS=Homo sapiens OX=9606 GN=IGHV4-30-4 PE=3 SV=1	P0DP06				R.VTISVDTSK.N		True-positive			AR	c	948.5136		0	13153.9	c_hIgA-AR-GLTrFASP-FZpipHILIC_E1_step	580.13	6.1e-10	644000000	0	19.96	2		88	96	1.9e-07	172.8	172.8	475.2641	475.264	0.90	0	948.513	10	112	6.79e+07	19.96		19.80	21.08	c_hIgA-AR-GLTrFASP-FZpipHILIC_...p.raw_20220907_noglyc_spec_cut(1)	//ad/data/bpe/teams/analytics/Byonic/Data/Greta/IgA AthensResearch Batch/c_hIgA-AR-GLTrFASP-FZpipHILIC_...p.raw_20220907_noglyc_spec_cut(1)/c_hIgA-AR-GLTrFASP-FZpipHILIC_...p.raw_20220907_noglyc_spec_cut(1).byrslt	//ad/lab/bpe/eclipse/Data/Frania/IgA/c_hIgA-AR-GLTrFASP-FZpipHILIC_55mAbs_E1_step.raw	trypsin @ R,K | C-term	7	7	0	0	0	c_higa-ar-gltrfasp-fzpiphilic_55mabs_e1_step.ScanId;v=1;d1=5327.5327.2	hcd	Reference	9.56	1e+09		FTMS + c NSI d Full ms2 475.2633@hcd35.00 [77.0000-961.0000]	5 in 5		644000000
741.6	18831; 18857	19.9400; 20.2200	5160; 5265	sp|P06331|HV434_HUMAN Immunoglobulin heavy variable 4-34 OS=Homo sapiens OX=9606 GN=IGHV4-34 PE=1 SV=2	P06331				R.VTISVDTSK.N		True-positive			AR	a	948.5136; 948.5138		1	13812.8	a_hIgA-AR-GLTrFASP-FZpipHILIC_E1_step	623.46	1.23e-11 - 9.44e-11	178000000	0	19.99	2		93	101	3.94e-09 - 3.03e-08	188.9 - 192.9	188.9 - 192.9	475.2641; 475.2642	475.264	0.86; 1.08	0	948.513	4	175	1.69e+07	19.99		19.84	20.55	a_hIgA-AR-GLTrFASP-FZpipHILIC_...p.raw_20220907_noglyc_spec_cut(1)	//ad/data/bpe/teams/analytics/Byonic/Data/Greta/IgA AthensResearch Batch/a_hIgA-AR-GLTrFASP-FZpipHILIC_...p.raw_20220907_noglyc_spec_cut(1)/a_hIgA-AR-GLTrFASP-FZpipHILIC_...p.raw_20220907_noglyc_spec_cut(1).byrslt	//ad/lab/bpe/eclipse/Data/Frania/IgA/a_hIgA-AR-GLTrFASP-FZpipHILIC_39mAbs_E1_step.raw	trypsin @ R,K | C-term	8	8	0	0	0	--	hcd	Reference	9.68	3e+08	0.11	--	5 in 5		178000000
741.6.1	18831	19.9400	5160	sp|P06331|HV434_HUMAN Immunoglobulin heavy variable 4-34 OS=Homo sapiens OX=9606 GN=IGHV4-34 PE=1 SV=2	P06331				R.VTISVDTSK.N		True-positive			AR	a	948.5136		0	13812.8	a_hIgA-AR-GLTrFASP-FZpipHILIC_E1_step	623.46	1.2e-11	178000000	0	19.99	2		93	101	3.9e-09	188.9	188.9	475.2641	475.264	0.86	0	948.513	4	175	1.69e+07	19.99		19.84	20.55	a_hIgA-AR-GLTrFASP-FZpipHILIC_...p.raw_20220907_noglyc_spec_cut(1)	//ad/data/bpe/teams/analytics/Byonic/Data/Greta/IgA AthensResearch Batch/a_hIgA-AR-GLTrFASP-FZpipHILIC_...p.raw_20220907_noglyc_spec_cut(1)/a_hIgA-AR-GLTrFASP-FZpipHILIC_...p.raw_20220907_noglyc_spec_cut(1).byrslt	//ad/lab/bpe/eclipse/Data/Frania/IgA/a_hIgA-AR-GLTrFASP-FZpipHILIC_39mAbs_E1_step.raw	trypsin @ R,K | C-term	8	8	0	0	0	a_higa-ar-gltrfasp-fzpiphilic_39mabs_e1_step.ScanId;v=1;d1=5160.5160.2	hcd	Reference	9.68	3e+08	0.11	FTMS + c NSI d Full ms2 475.2640@hcd35.00 [77.0000-961.0000]	5 in 5		178000000
741.6.2	18857	20.2200	5265	sp|P06331|HV434_HUMAN Immunoglobulin heavy variable 4-34 OS=Homo sapiens OX=9606 GN=IGHV4-34 PE=1 SV=2	P06331				R.VTISVDTSK.N		True-positive			AR	a	948.5138		0	13812.8	a_hIgA-AR-GLTrFASP-FZpipHILIC_E1_step	597.24	9.4e-11	178000000	0	19.99	2		93	101	3e-08	192.9	192.9	475.2642	475.264	1.08	0	948.513	4	175	1.69e+07	19.99		19.84	20.55	a_hIgA-AR-GLTrFASP-FZpipHILIC_...p.raw_20220907_noglyc_spec_cut(1)	//ad/data/bpe/teams/analytics/Byonic/Data/Greta/IgA AthensResearch Batch/a_hIgA-AR-GLTrFASP-FZpipHILIC_...p.raw_20220907_noglyc_spec_cut(1)/a_hIgA-AR-GLTrFASP-FZpipHILIC_...p.raw_20220907_noglyc_spec_cut(1).byrslt	//ad/lab/bpe/eclipse/Data/Frania/IgA/a_hIgA-AR-GLTrFASP-FZpipHILIC_39mAbs_E1_step.raw	trypsin @ R,K | C-term	8	8	0	0	0	a_higa-ar-gltrfasp-fzpiphilic_39mabs_e1_step.ScanId;v=1;d1=5265.5265.2	hcd	Reference	9.68	3e+08		FTMS + c NSI d Full ms2 475.2641@hcd35.00 [77.0000-961.0000]	5 in 5		178000000
741.7	33448; 33486	19.9900; 20.3300	5146; 5277	sp|P0DP06|HVD34_HUMAN Immunoglobulin heavy variable 4-30-4 OS=Homo sapiens OX=9606 GN=IGHV4-30-4 PE=3 SV=1	P0DP06				R.VTISVDTSK.N		True-positive			AR	b	948.5140; 948.5137		1	13153.9	b_hIgA-AR-GLTrFASP-FZpipHILIC_E1_step	628.9	5.09e-12 - 4.42e-10	554000000	0	20.06	2		88	96	1.66e-09 - 1.44e-07	176.2 - 213.1	176.2 - 213.1	475.2643; 475.2641	475.264	1.31; 0.93	0	948.513	7	112	5.73e+07	20.06		18.94	21.51	b_hIgA-AR-GLTrFASP-FZpipHILIC_...p.raw_20220907_noglyc_spec_cut	//ad/data/bpe/teams/analytics/Byonic/Data/Greta/IgA AthensResearch Batch/b_hIgA-AR-GLTrFASP-FZpipHILIC_...p.raw_20220907_noglyc_spec_cut/b_hIgA-AR-GLTrFASP-FZpipHILIC_...p.raw_20220907_noglyc_spec_cut.byrslt	//ad/lab/bpe/eclipse/Data/Frania/IgA/b_hIgA-AR-GLTrFASP-FZpipHILIC_47mAbs_E1_step.raw	trypsin @ R,K | C-term	7	7	0	0	0	--	hcd	Reference	9.56	9e+08	0.11	--	5 in 5		554000000
741.7.1	33448	19.9900	5146	sp|P0DP06|HVD34_HUMAN Immunoglobulin heavy variable 4-30-4 OS=Homo sapiens OX=9606 GN=IGHV4-30-4 PE=3 SV=1	P0DP06				R.VTISVDTSK.N		True-positive			AR	b	948.5140		0	13153.9	b_hIgA-AR-GLTrFASP-FZpipHILIC_E1_step	628.9	5.1e-12	554000000	0	20.06	2		88	96	1.7e-09	213.1	213.1	475.2643	475.264	1.31	0	948.513	7	112	5.73e+07	20.06		18.94	21.51	b_hIgA-AR-GLTrFASP-FZpipHILIC_...p.raw_20220907_noglyc_spec_cut	//ad/data/bpe/teams/analytics/Byonic/Data/Greta/IgA AthensResearch Batch/b_hIgA-AR-GLTrFASP-FZpipHILIC_...p.raw_20220907_noglyc_spec_cut/b_hIgA-AR-GLTrFASP-FZpipHILIC_...p.raw_20220907_noglyc_spec_cut.byrslt	//ad/lab/bpe/eclipse/Data/Frania/IgA/b_hIgA-AR-GLTrFASP-FZpipHILIC_47mAbs_E1_step.raw	trypsin @ R,K | C-term	7	7	0	0	0	b_higa-ar-gltrfasp-fzpiphilic_47mabs_e1_step.ScanId;v=1;d1=5146.5146.2	hcd	Reference	9.56	9e+08	0.11	FTMS + c NSI d Full ms2 475.2635@hcd35.00 [77.0000-961.0000]	5 in 5		554000000
741.7.2	33486	20.3300	5277	sp|P0DP06|HVD34_HUMAN Immunoglobulin heavy variable 4-30-4 OS=Homo sapiens OX=9606 GN=IGHV4-30-4 PE=3 SV=1	P0DP06				R.VTISVDTSK.N		True-positive			AR	b	948.5137		0	13153.9	b_hIgA-AR-GLTrFASP-FZpipHILIC_E1_step	584.84	4.4e-10	554000000	0	20.06	2		88	96	1.4e-07	176.2	176.2	475.2641	475.264	0.93	0	948.513	7	112	5.73e+07	20.06		18.94	21.51	b_hIgA-AR-GLTrFASP-FZpipHILIC_...p.raw_20220907_noglyc_spec_cut	//ad/data/bpe/teams/analytics/Byonic/Data/Greta/IgA AthensResearch Batch/b_hIgA-AR-GLTrFASP-FZpipHILIC_...p.raw_20220907_noglyc_spec_cut/b_hIgA-AR-GLTrFASP-FZpipHILIC_...p.raw_20220907_noglyc_spec_cut.byrslt	//ad/lab/bpe/eclipse/Data/Frania/IgA/b_hIgA-AR-GLTrFASP-FZpipHILIC_47mAbs_E1_step.raw	trypsin @ R,K | C-term	7	7	0	0	0	b_higa-ar-gltrfasp-fzpiphilic_47mabs_e1_step.ScanId;v=1;d1=5277.5277.2	hcd	Reference	9.56	9e+08		FTMS + c NSI d Full ms2 475.2634@hcd35.00 [77.0000-961.0000]	5 in 5		554000000
741.8	137263	20.0100	5735	sp|P0DP06|HVD34_HUMAN Immunoglobulin heavy variable 4-30-4 OS=Homo sapiens OX=9606 GN=IGHV4-30-4 PE=3 SV=1	P0DP06				R.VTISVDTSK.N		True-positive			SA	b	948.5134		1	13153.9	b_hIgA-SA-GLTrFASP-FZpipHILIC_E2_step	547.74	3.1e-08	29900000	0	19.96	2		88	96	2.1e-05	157.7	157.7	475.2640	475.264	0.65	0	948.513	24	112	5.06e+06	19.96		19.50	20.59	b_hIgA-SA-GLTrFASP-FZpipHILIC_E2_step.raw_20220922_noglyc_spec_cut	//ad/data/bpe/teams/analytics/Byonic/Data/Greta/IgA SA Batch/b_hIgA-SA-GLTrFASP-FZpipHILIC_E2_step.raw_20220922_noglyc_spec_cut/b_hIgA-SA-GLTrFASP-FZpipHILIC_E2_step.raw_20220922_noglyc_spec_cut.byrslt	//ad/lab/bpe/eclipse/Data/Frania/IgA/b_hIgA-SA-GLTrFASP-FZpipHILIC_E2_step.raw	trypsin @ R,K | C-term	7	7	0	0	0	b_higa-sa-gltrfasp-fzpiphilic_e2_step.ScanId;v=1;d1=5735.5735.2	hcd	Reference	9.56	5e+07	0.02	FTMS + c NSI d Full ms2 475.2636@hcd35.00 [77.0000-961.0000]	5 in 5		29900000
