## Supplemental Tables for "Immunoglobulin A Carries Sulfated *N-*glycans Primarily at the Tailpiece Site – An Oxonium-Ion-Guided Approach for Site-Specific *N*-glycan Identification" (part 39 of 166)

### Sheet: sT8. Glycoproteomics Suppliers (continued)
		Supplemetary Table 8. (N-glyco-)proteomic analysis of unfractionated human serum IgA from two suppliers. HCD.step MS/MS measurements from all HILIC-fractions (Depletion, Elution 1, Elution 2) derived from four technical replicates were analyzed. N-glycopeptide identifications were manually validated. Supplier 1:SA, Supplier 2:AR
741.9	117339	20.2000	5234	sp|P0DP06|HVD34_HUMAN Immunoglobulin heavy variable 4-30-4 OS=Homo sapiens OX=9606 GN=IGHV4-30-4 PE=3 SV=1	P0DP06				R.VTISVDTSK.N		True-positive			SA	a	948.5143		1	13153.9	a_hIgA-SA-GLTrFASP-FZpipHILIC_E2_step	522.72	3.7e-08	54300000	0	20.15	2		88	96	2.6e-05	145.7	145.7	475.2644	475.264	1.59	0	948.513	21	112	9.51e+06	20.15		19.65	21.33	a_hIgA-SA-GLTrFASP-FZpipHILIC_E2_step.raw_20220922_noglyc_spec_cut	//ad/data/bpe/teams/analytics/Byonic/Data/Greta/IgA SA Batch/a_hIgA-SA-GLTrFASP-FZpipHILIC_E2_step.raw_20220922_noglyc_spec_cut/a_hIgA-SA-GLTrFASP-FZpipHILIC_E2_step.raw_20220922_noglyc_spec_cut.byrslt	//ad/lab/bpe/eclipse/Data/Frania/IgA/a_hIgA-SA-GLTrFASP-FZpipHILIC_E2_step.raw	trypsin @ R,K | C-term	7	7	0	0	0	a_higa-sa-gltrfasp-fzpiphilic_e2_step.ScanId;v=1;d1=5234.5234.2	hcd	Reference	9.56	9e+07	0.03	FTMS + c NSI d Full ms2 475.2636@hcd35.00 [77.0000-961.0000]	5 in 5		54300000
741.10	81301	20.2000	5925	sp|P0DP06|HVD34_HUMAN Immunoglobulin heavy variable 4-30-4 OS=Homo sapiens OX=9606 GN=IGHV4-30-4 PE=3 SV=1	P0DP06				R.VTISVDTSK.N		True-positive			SA	c	948.5139		1	13153.9	c_hIgA-SA-GLTrFASP-FZpipHILIC_E2_step	512.93	3.2e-08	15700000	0	19.96	2		88	96	2.4e-05	143.0	143.0	475.2642	475.264	1.18	0	948.513	15	112	4.51e+06	19.96		19.48	21.14	c_hIgA-SA-GLTrFASP-FZpipHILIC_E2_step.raw_20220922_noglyc_spec_cut	//ad/data/bpe/teams/analytics/Byonic/Data/Greta/IgA SA Batch/c_hIgA-SA-GLTrFASP-FZpipHILIC_E2_step.raw_20220922_noglyc_spec_cut/c_hIgA-SA-GLTrFASP-FZpipHILIC_E2_step.raw_20220922_noglyc_spec_cut.byrslt	//ad/lab/bpe/eclipse/Data/Frania/IgA/c_hIgA-SA-GLTrFASP-FZpipHILIC_E2_step.raw	trypsin @ R,K | C-term	7	7	0	0	0	c_higa-sa-gltrfasp-fzpiphilic_e2_step.ScanId;v=1;d1=5925.5925.2	hcd	Reference	9.56	3e+07	0.01	FTMS + c NSI d Full ms2 475.2639@hcd35.00 [77.0000-961.0000]	5 in 5		15700000
741.11	6131; 5981; 6063; 6093; 6098; 6340	20.4100; 19.3000; 19.8600; 20.0900; 20.1400; 22.3300	5211; 4784; 5001; 5090; 5107; 5946	sp|P0DP08|HVD82_HUMAN Immunoglobulin heavy variable 4-38-2 OS=Homo sapiens OX=9606 GN=IGHV4-38-2 PE=3 SV=1	P0DP08				R.VTISVDTSK.N		True-positive			AR	d	948.5131; 948.5111; 948.5137; 948.5137; 948.5141; 948.5133		1	13013.8	d_hIgA-AR-GLTrFASP-FZpipHILIC_D_step	629.66	1.66e-10 - 1.47e-02	2180000000	0	19.95	2		87	95	4.40e-08 - 7.96e-01	33.8 - 212.3	33.8 - 212.3	475.2638; 475.2628; 475.2641; 475.2641; 475.2643; 475.2639	475.264	0.30; -1.80; 1.02; 1.00; 1.44; 0.60	0	948.513	2	138	2e+08	19.95		19.22	23.93	d_hIgA-AR-GLTrFASP-FZpipHILIC_...p.raw_20220907_noglyc_spec_cut(2)	//ad/data/bpe/teams/analytics/Byonic/Data/Greta/IgA AthensResearch Batch/d_hIgA-AR-GLTrFASP-FZpipHILIC_...p.raw_20220907_noglyc_spec_cut(2)/d_hIgA-AR-GLTrFASP-FZpipHILIC_...p.raw_20220907_noglyc_spec_cut(2).byrslt	//ad/lab/bpe/eclipse/Data/Frania/IgA/d_hIgA-AR-GLTrFASP-FZpipHILIC_217mAbs-Dil1-5_D_step.raw	trypsin @ R,K | C-term	7	7	0	0	0	--	hcd	Reference	9.6	4e+09	0.11	--	5 in 5		2180000000
741.11.1	5981	19.3000	4784	sp|P0DP08|HVD82_HUMAN Immunoglobulin heavy variable 4-38-2 OS=Homo sapiens OX=9606 GN=IGHV4-38-2 PE=3 SV=1	P0DP08				R.VTISVDTSK.N		True-positive			AR	d	948.5111		0	13013.8	d_hIgA-AR-GLTrFASP-FZpipHILIC_D_step	429.81	0.015	2180000000	0	19.95	2		87	95	0.8	117.5	117.5	475.2628	475.264	-1.80	0	948.513	2	138	2e+08	19.95		19.22	23.93	d_hIgA-AR-GLTrFASP-FZpipHILIC_...p.raw_20220907_noglyc_spec_cut(2)	//ad/data/bpe/teams/analytics/Byonic/Data/Greta/IgA AthensResearch Batch/d_hIgA-AR-GLTrFASP-FZpipHILIC_...p.raw_20220907_noglyc_spec_cut(2)/d_hIgA-AR-GLTrFASP-FZpipHILIC_...p.raw_20220907_noglyc_spec_cut(2).byrslt	//ad/lab/bpe/eclipse/Data/Frania/IgA/d_hIgA-AR-GLTrFASP-FZpipHILIC_217mAbs-Dil1-5_D_step.raw	trypsin @ R,K | C-term	7	7	0	0	0	d_higa-ar-gltrfasp-fzpiphilic_217mabs-dil1-5_d_step.ScanId;v=1;d1=4784.4784.2	hcd	Reference	9.6	4e+09		FTMS + c NSI d Full ms2 475.2625@hcd35.00 [77.0000-961.0000]	5 in 5		2180000000
741.11.2	6063	19.8600	5001	sp|P0DP08|HVD82_HUMAN Immunoglobulin heavy variable 4-38-2 OS=Homo sapiens OX=9606 GN=IGHV4-38-2 PE=3 SV=1	P0DP08				R.VTISVDTSK.N		True-positive			AR	d	948.5137		0	13013.8	d_hIgA-AR-GLTrFASP-FZpipHILIC_D_step	606.93	2e-10	2180000000	0	19.95	2		87	95	5.3e-08	172.8	172.8	475.2641	475.264	1.02	0	948.513	2	138	2e+08	19.95		19.22	23.93	d_hIgA-AR-GLTrFASP-FZpipHILIC_...p.raw_20220907_noglyc_spec_cut(2)	//ad/data/bpe/teams/analytics/Byonic/Data/Greta/IgA AthensResearch Batch/d_hIgA-AR-GLTrFASP-FZpipHILIC_...p.raw_20220907_noglyc_spec_cut(2)/d_hIgA-AR-GLTrFASP-FZpipHILIC_...p.raw_20220907_noglyc_spec_cut(2).byrslt	//ad/lab/bpe/eclipse/Data/Frania/IgA/d_hIgA-AR-GLTrFASP-FZpipHILIC_217mAbs-Dil1-5_D_step.raw	trypsin @ R,K | C-term	7	7	0	0	0	d_higa-ar-gltrfasp-fzpiphilic_217mabs-dil1-5_d_step.ScanId;v=1;d1=5001.5001.2	hcd	Reference	9.6	4e+09		FTMS + c NSI d Full ms2 475.2635@hcd35.00 [77.0000-961.0000]	5 in 5		2180000000
741.11.3	6093	20.0900	5090	sp|P0DP08|HVD82_HUMAN Immunoglobulin heavy variable 4-38-2 OS=Homo sapiens OX=9606 GN=IGHV4-38-2 PE=3 SV=1	P0DP08				R.VTISVDTSK.N		True-positive			AR	d	948.5137		0	13013.8	d_hIgA-AR-GLTrFASP-FZpipHILIC_D_step	436.98	7.6e-06	2180000000	0	19.95	2		87	95	0.002	102.6	102.6	475.2641	475.264	1.00	0	948.513	2	138	2e+08	19.95		19.22	23.93	d_hIgA-AR-GLTrFASP-FZpipHILIC_...p.raw_20220907_noglyc_spec_cut(2)	//ad/data/bpe/teams/analytics/Byonic/Data/Greta/IgA AthensResearch Batch/d_hIgA-AR-GLTrFASP-FZpipHILIC_...p.raw_20220907_noglyc_spec_cut(2)/d_hIgA-AR-GLTrFASP-FZpipHILIC_...p.raw_20220907_noglyc_spec_cut(2).byrslt	//ad/lab/bpe/eclipse/Data/Frania/IgA/d_hIgA-AR-GLTrFASP-FZpipHILIC_217mAbs-Dil1-5_D_step.raw	trypsin @ R,K | C-term	7	7	0	0	0	d_higa-ar-gltrfasp-fzpiphilic_217mabs-dil1-5_d_step.ScanId;v=1;d1=5090.5090.2	hcd	Reference	9.6	4e+09		FTMS + c NSI d Full ms2 476.2446@hcd35.00 [77.0000-963.0000]	5 in 5		2180000000
741.11.4	6098	20.1400	5107	sp|P0DP08|HVD82_HUMAN Immunoglobulin heavy variable 4-38-2 OS=Homo sapiens OX=9606 GN=IGHV4-38-2 PE=3 SV=1	P0DP08				R.VTISVDTSK.N		True-positive			AR	d	948.5141		0	13013.8	d_hIgA-AR-GLTrFASP-FZpipHILIC_D_step	629.66	1.7e-10	2180000000	0	19.95	2		87	95	4.4e-08	212.3	212.3	475.2643	475.264	1.44	0	948.513	2	138	2e+08	19.95		19.22	23.93	d_hIgA-AR-GLTrFASP-FZpipHILIC_...p.raw_20220907_noglyc_spec_cut(2)	//ad/data/bpe/teams/analytics/Byonic/Data/Greta/IgA AthensResearch Batch/d_hIgA-AR-GLTrFASP-FZpipHILIC_...p.raw_20220907_noglyc_spec_cut(2)/d_hIgA-AR-GLTrFASP-FZpipHILIC_...p.raw_20220907_noglyc_spec_cut(2).byrslt	//ad/lab/bpe/eclipse/Data/Frania/IgA/d_hIgA-AR-GLTrFASP-FZpipHILIC_217mAbs-Dil1-5_D_step.raw	trypsin @ R,K | C-term	7	7	0	0	0	d_higa-ar-gltrfasp-fzpiphilic_217mabs-dil1-5_d_step.ScanId;v=1;d1=5107.5107.2	hcd	Reference	9.6	4e+09		FTMS + c NSI d Full ms2 475.2637@hcd35.00 [77.0000-961.0000]	5 in 5		2180000000
741.11.5	6131	20.4100	5211	sp|P0DP08|HVD82_HUMAN Immunoglobulin heavy variable 4-38-2 OS=Homo sapiens OX=9606 GN=IGHV4-38-2 PE=3 SV=1	P0DP08				R.VTISVDTSK.N		True-positive			AR	d	948.5131		0	13013.8	d_hIgA-AR-GLTrFASP-FZpipHILIC_D_step	549.7	1.9e-07	2180000000	0	19.95	2		87	95	5e-05	144.9	144.9	475.2638	475.264	0.30	0	948.513	2	138	2e+08	19.95		19.22	23.93	d_hIgA-AR-GLTrFASP-FZpipHILIC_...p.raw_20220907_noglyc_spec_cut(2)	//ad/data/bpe/teams/analytics/Byonic/Data/Greta/IgA AthensResearch Batch/d_hIgA-AR-GLTrFASP-FZpipHILIC_...p.raw_20220907_noglyc_spec_cut(2)/d_hIgA-AR-GLTrFASP-FZpipHILIC_...p.raw_20220907_noglyc_spec_cut(2).byrslt	//ad/lab/bpe/eclipse/Data/Frania/IgA/d_hIgA-AR-GLTrFASP-FZpipHILIC_217mAbs-Dil1-5_D_step.raw	trypsin @ R,K | C-term	7	7	0	0	0	d_higa-ar-gltrfasp-fzpiphilic_217mabs-dil1-5_d_step.ScanId;v=1;d1=5211.5211.2	hcd	Reference	9.6	4e+09	0.11	FTMS + c NSI d Full ms2 475.2634@hcd35.00 [77.0000-961.0000]	5 in 5		2180000000
741.11.6	6340	22.3300	5946	sp|P0DP08|HVD82_HUMAN Immunoglobulin heavy variable 4-38-2 OS=Homo sapiens OX=9606 GN=IGHV4-38-2 PE=3 SV=1	P0DP08				R.VTISVDTSK.N		True-positive			AR	d	948.5133		0	13013.8	d_hIgA-AR-GLTrFASP-FZpipHILIC_D_step	445.91	0.0037	2180000000	0	19.95	2		87	95	0.49	33.8	33.8	475.2639	475.264	0.60	0	948.513	2	138	2e+08	19.95		19.22	23.93	d_hIgA-AR-GLTrFASP-FZpipHILIC_...p.raw_20220907_noglyc_spec_cut(2)	//ad/data/bpe/teams/analytics/Byonic/Data/Greta/IgA AthensResearch Batch/d_hIgA-AR-GLTrFASP-FZpipHILIC_...p.raw_20220907_noglyc_spec_cut(2)/d_hIgA-AR-GLTrFASP-FZpipHILIC_...p.raw_20220907_noglyc_spec_cut(2).byrslt	//ad/lab/bpe/eclipse/Data/Frania/IgA/d_hIgA-AR-GLTrFASP-FZpipHILIC_217mAbs-Dil1-5_D_step.raw	trypsin @ R,K | C-term	7	7	0	0	0	d_higa-ar-gltrfasp-fzpiphilic_217mabs-dil1-5_d_step.ScanId;v=1;d1=5946.5946.2	hcd	Reference	9.6	4e+09		FTMS + c NSI d Full ms2 475.2635@hcd35.00 [77.0000-961.0000]	5 in 5		2180000000
741.12	106679; 106626; 106646; 106654; 106671; 106709	20.4500; 19.9600; 20.1700; 20.2500; 20.3800; 20.7300	7058; 6871; 6951; 6984; 7032; 7167	sp|A0A0C4DH41|HV461_HUMAN Immunoglobulin heavy variable 4-61 OS=Homo sapiens OX=9606 GN=IGHV4-61 PE=1 SV=1	A0A0C4DH41				R.VTISVDTSK.N		True-positive			SA	a	948.5130; 948.5140; 948.5137; 948.5137; 948.5136; 948.5133		1	13063.8	a_hIgA-SA-GLTrFASP-FZpipHILIC_D_step	565.35	1.90e-08 - 7.90e-06	6500000000	0	20.04	2		88	96	9.15e-06 - 3.79e-03	108.4 - 163.0	108.4 - 163.0	475.2638; 475.2643; 475.2641; 475.2641; 475.2641; 475.2639	475.264	0.28; 1.32; 0.98; 0.98; 0.86; 0.55	0	948.513	19	210	4.78e+08	20.04		19.37	21.48	a_hIgA-SA-GLTrFASP-FZpipHILIC_D_step.raw_20220922_noglyc_spec_cut	//ad/data/bpe/teams/analytics/Byonic/Data/Greta/IgA SA Batch/a_hIgA-SA-GLTrFASP-FZpipHILIC_D_step.raw_20220922_noglyc_spec_cut/a_hIgA-SA-GLTrFASP-FZpipHILIC_D_step.raw_20220922_noglyc_spec_cut.byrslt	//ad/lab/bpe/eclipse/Data/Frania/IgA/a_hIgA-SA-GLTrFASP-FZpipHILIC_D_step.raw	trypsin @ R,K | C-term	7	7	0	0	0	--	hcd	Reference	9.6	1e+10	0.16	--	5 in 5		6500000000
741.12.1	106626	19.9600	6871	sp|A0A0C4DH41|HV461_HUMAN Immunoglobulin heavy variable 4-61 OS=Homo sapiens OX=9606 GN=IGHV4-61 PE=1 SV=1	A0A0C4DH41				R.VTISVDTSK.N		True-positive			SA	a	948.5140		0	13063.8	a_hIgA-SA-GLTrFASP-FZpipHILIC_D_step	432.96	1.8e-06	6500000000	0	20.04	2		88	96	0.00085	132.1	132.1	475.2643	475.264	1.32	0	948.513	19	210	4.78e+08	20.04		19.37	21.48	a_hIgA-SA-GLTrFASP-FZpipHILIC_D_step.raw_20220922_noglyc_spec_cut	//ad/data/bpe/teams/analytics/Byonic/Data/Greta/IgA SA Batch/a_hIgA-SA-GLTrFASP-FZpipHILIC_D_step.raw_20220922_noglyc_spec_cut/a_hIgA-SA-GLTrFASP-FZpipHILIC_D_step.raw_20220922_noglyc_spec_cut.byrslt	//ad/lab/bpe/eclipse/Data/Frania/IgA/a_hIgA-SA-GLTrFASP-FZpipHILIC_D_step.raw	trypsin @ R,K | C-term	7	7	0	0	0	a_higa-sa-gltrfasp-fzpiphilic_d_step.ScanId;v=1;d1=6871.6871.2	hcd	Reference	9.6	1e+10		FTMS + c NSI d Full ms2 476.2445@hcd35.00 [77.0000-963.0000]	5 in 5		6500000000
741.12.2	106646	20.1700	6951	sp|A0A0C4DH41|HV461_HUMAN Immunoglobulin heavy variable 4-61 OS=Homo sapiens OX=9606 GN=IGHV4-61 PE=1 SV=1	A0A0C4DH41				R.VTISVDTSK.N		True-positive			SA	a	948.5137		0	13063.8	a_hIgA-SA-GLTrFASP-FZpipHILIC_D_step	565.35	1.9e-08	6500000000	0	20.04	2		88	96	9.2e-06	163.0	163.0	475.2641	475.264	0.98	0	948.513	19	210	4.78e+08	20.04		19.37	21.48	a_hIgA-SA-GLTrFASP-FZpipHILIC_D_step.raw_20220922_noglyc_spec_cut	//ad/data/bpe/teams/analytics/Byonic/Data/Greta/IgA SA Batch/a_hIgA-SA-GLTrFASP-FZpipHILIC_D_step.raw_20220922_noglyc_spec_cut/a_hIgA-SA-GLTrFASP-FZpipHILIC_D_step.raw_20220922_noglyc_spec_cut.byrslt	//ad/lab/bpe/eclipse/Data/Frania/IgA/a_hIgA-SA-GLTrFASP-FZpipHILIC_D_step.raw	trypsin @ R,K | C-term	7	7	0	0	0	a_higa-sa-gltrfasp-fzpiphilic_d_step.ScanId;v=1;d1=6951.6951.2	hcd	Reference	9.6	1e+10		FTMS + c NSI d Full ms2 475.2636@hcd35.00 [77.0000-961.0000]	5 in 5		6500000000
741.12.3	106654	20.2500	6984	sp|A0A0C4DH41|HV461_HUMAN Immunoglobulin heavy variable 4-61 OS=Homo sapiens OX=9606 GN=IGHV4-61 PE=1 SV=1	A0A0C4DH41				R.VTISVDTSK.N		True-positive			SA	a	948.5137		0	13063.8	a_hIgA-SA-GLTrFASP-FZpipHILIC_D_step	396.9	7.9e-06	6500000000	0	20.04	2		88	96	0.0038	112.3	112.3	475.2641	475.264	0.98	0	948.513	19	210	4.78e+08	20.04		19.37	21.48	a_hIgA-SA-GLTrFASP-FZpipHILIC_D_step.raw_20220922_noglyc_spec_cut	//ad/data/bpe/teams/analytics/Byonic/Data/Greta/IgA SA Batch/a_hIgA-SA-GLTrFASP-FZpipHILIC_D_step.raw_20220922_noglyc_spec_cut/a_hIgA-SA-GLTrFASP-FZpipHILIC_D_step.raw_20220922_noglyc_spec_cut.byrslt	//ad/lab/bpe/eclipse/Data/Frania/IgA/a_hIgA-SA-GLTrFASP-FZpipHILIC_D_step.raw	trypsin @ R,K | C-term	7	7	0	0	0	a_higa-sa-gltrfasp-fzpiphilic_d_step.ScanId;v=1;d1=6984.6984.2	hcd	Reference	9.6	1e+10		FTMS + c NSI d Full ms2 476.2447@hcd35.00 [77.0000-963.0000]	5 in 5		6500000000
741.12.4	106671	20.3800	7032	sp|A0A0C4DH41|HV461_HUMAN Immunoglobulin heavy variable 4-61 OS=Homo sapiens OX=9606 GN=IGHV4-61 PE=1 SV=1	A0A0C4DH41				R.VTISVDTSK.N		True-positive			SA	a	948.5136		0	13063.8	a_hIgA-SA-GLTrFASP-FZpipHILIC_D_step	495.27	7.9e-08	6500000000	0	20.04	2		88	96	3.8e-05	156.7	156.7	475.2641	475.264	0.86	0	948.513	19	210	4.78e+08	20.04		19.37	21.48	a_hIgA-SA-GLTrFASP-FZpipHILIC_D_step.raw_20220922_noglyc_spec_cut	//ad/data/bpe/teams/analytics/Byonic/Data/Greta/IgA SA Batch/a_hIgA-SA-GLTrFASP-FZpipHILIC_D_step.raw_20220922_noglyc_spec_cut/a_hIgA-SA-GLTrFASP-FZpipHILIC_D_step.raw_20220922_noglyc_spec_cut.byrslt	//ad/lab/bpe/eclipse/Data/Frania/IgA/a_hIgA-SA-GLTrFASP-FZpipHILIC_D_step.raw	trypsin @ R,K | C-term	7	7	0	0	0	a_higa-sa-gltrfasp-fzpiphilic_d_step.ScanId;v=1;d1=7032.7032.2	hcd	Reference	9.6	1e+10		FTMS + c NSI d Full ms2 474.7293@hcd35.00 [77.0000-960.0000]	5 in 5		6500000000
741.12.5	106679	20.4500	7058	sp|A0A0C4DH41|HV461_HUMAN Immunoglobulin heavy variable 4-61 OS=Homo sapiens OX=9606 GN=IGHV4-61 PE=1 SV=1	A0A0C4DH41				R.VTISVDTSK.N		True-positive			SA	a	948.5130		0	13063.8	a_hIgA-SA-GLTrFASP-FZpipHILIC_D_step	506.61	7.2e-08	6500000000	0	20.04	2		88	96	3.4e-05	151.5	151.5	475.2638	475.264	0.28	0	948.513	19	210	4.78e+08	20.04		19.37	21.48	a_hIgA-SA-GLTrFASP-FZpipHILIC_D_step.raw_20220922_noglyc_spec_cut	//ad/data/bpe/teams/analytics/Byonic/Data/Greta/IgA SA Batch/a_hIgA-SA-GLTrFASP-FZpipHILIC_D_step.raw_20220922_noglyc_spec_cut/a_hIgA-SA-GLTrFASP-FZpipHILIC_D_step.raw_20220922_noglyc_spec_cut.byrslt	//ad/lab/bpe/eclipse/Data/Frania/IgA/a_hIgA-SA-GLTrFASP-FZpipHILIC_D_step.raw	trypsin @ R,K | C-term	7	7	0	0	0	a_higa-sa-gltrfasp-fzpiphilic_d_step.ScanId;v=1;d1=7058.7058.2	hcd	Reference	9.6	1e+10	0.16	FTMS + c NSI d Full ms2 475.2634@hcd35.00 [77.0000-961.0000]	5 in 5		6500000000
741.12.6	106709	20.7300	7167	sp|A0A0C4DH41|HV461_HUMAN Immunoglobulin heavy variable 4-61 OS=Homo sapiens OX=9606 GN=IGHV4-61 PE=1 SV=1	A0A0C4DH41				R.VTISVDTSK.N		True-positive			SA	a	948.5133		0	13063.8	a_hIgA-SA-GLTrFASP-FZpipHILIC_D_step	418.38	7.1e-06	6500000000	0	20.04	2		88	96	0.0034	108.4	108.4	475.2639	475.264	0.55	0	948.513	19	210	4.78e+08	20.04		19.37	21.48	a_hIgA-SA-GLTrFASP-FZpipHILIC_D_step.raw_20220922_noglyc_spec_cut	//ad/data/bpe/teams/analytics/Byonic/Data/Greta/IgA SA Batch/a_hIgA-SA-GLTrFASP-FZpipHILIC_D_step.raw_20220922_noglyc_spec_cut/a_hIgA-SA-GLTrFASP-FZpipHILIC_D_step.raw_20220922_noglyc_spec_cut.byrslt	//ad/lab/bpe/eclipse/Data/Frania/IgA/a_hIgA-SA-GLTrFASP-FZpipHILIC_D_step.raw	trypsin @ R,K | C-term	7	7	0	0	0	a_higa-sa-gltrfasp-fzpiphilic_d_step.ScanId;v=1;d1=7167.7167.2	hcd	Reference	9.6	1e+10		FTMS + c NSI d Full ms2 475.2634@hcd35.00 [77.0000-961.0000]	5 in 5		6500000000
741.13	64294	20.4600	5532	sp|P0DP06|HVD34_HUMAN Immunoglobulin heavy variable 4-30-4 OS=Homo sapiens OX=9606 GN=IGHV4-30-4 PE=3 SV=1	P0DP06				R.VTISVDTSK.N		True-positive			AR	d	948.5137		1	13153.9	d_hIgA-AR-GLTrFASP-FZpipHILIC_E2_step	631.17	2.2e-11	27500000	0	20.49	2		88	96	9.3e-09	223.3	223.3	475.2641	475.264	0.95	0	948.513	12	112	3.02e+06	20.49		20.35	21.30	d_hIgA-AR-GLTrFASP-FZpipHILIC_...p.raw_20220907_noglyc_spec_cut	//ad/data/bpe/teams/analytics/Byonic/Data/Greta/IgA AthensResearch Batch/d_hIgA-AR-GLTrFASP-FZpipHILIC_...p.raw_20220907_noglyc_spec_cut/d_hIgA-AR-GLTrFASP-FZpipHILIC_...p.raw_20220907_noglyc_spec_cut.byrslt	//ad/lab/bpe/eclipse/Data/Frania/IgA/d_hIgA-AR-GLTrFASP-FZpipHILIC_16mAbs_E2_step.raw	trypsin @ R,K | C-term	7	7	0	0	0	d_higa-ar-gltrfasp-fzpiphilic_16mabs_e2_step.ScanId;v=1;d1=5532.5532.2	hcd	Reference	9.56	5e+07	0.11	FTMS + c NSI d Full ms2 475.2636@hcd35.00 [77.0000-961.0000]	5 in 5		27500000
741.14	43315	20.6100	6304	sp|P0DP06|HVD34_HUMAN Immunoglobulin heavy variable 4-30-4 OS=Homo sapiens OX=9606 GN=IGHV4-30-4 PE=3 SV=1	P0DP06				R.VTISVDTSK.N		True-positive			AR	c	948.5138		1	13153.9	c_hIgA-AR-GLTrFASP-FZpipHILIC_E2_step	569.93	3.8e-08	17000000	0	20.66	2		88	96	1.7e-05	162.6	162.6	475.2642	475.264	1.08	0	948.513	9	112	1.54e+06	20.66		20.10	21.54	c_hIgA-AR-GLTrFASP-FZpipHILIC_...p.raw_20220907_noglyc_spec_cut	//ad/data/bpe/teams/analytics/Byonic/Data/Greta/IgA AthensResearch Batch/c_hIgA-AR-GLTrFASP-FZpipHILIC_...p.raw_20220907_noglyc_spec_cut/c_hIgA-AR-GLTrFASP-FZpipHILIC_...p.raw_20220907_noglyc_spec_cut.byrslt	//ad/lab/bpe/eclipse/Data/Frania/IgA/c_hIgA-AR-GLTrFASP-FZpipHILIC_16mAbs_E2_step.raw	trypsin @ R,K | C-term	7	7	0	0	0	c_higa-ar-gltrfasp-fzpiphilic_16mabs_e2_step.ScanId;v=1;d1=6304.6304.2	hcd	Reference	9.56	3e+07	0.11	FTMS + c NSI d Full ms2 475.2640@hcd35.00 [77.0000-961.0000]	5 in 5		17000000
741.15	67021; 66932; 66935; 66959; 66961; 66981; 66991; 67127	20.7000; 19.8000; 19.8400; 20.0800; 20.1000; 20.3000; 20.3700; 22.1000	6851; 6508; 6520; 6615; 6620; 6696; 6724; 7379	sp|P01824|HV439_HUMAN Immunoglobulin heavy variable 4-39 OS=Homo sapiens OX=9606 GN=IGHV4-39 PE=1 SV=2	P01824				R.VTISVDTSK.N		True-positive			SA	c	948.5133; 948.5136; 948.5138; 948.5138; 948.5140; 948.5136; 948.5135; 948.5139		1	13915	c_hIgA-SA-GLTrFASP-FZpipHILIC_D_step	564.44	2.98e-08 - 1.47e-03	3170000000	0	19.91	2		95	103	1.16e-05 - 3.64e-01	23.4 - 170.0	23.4 - 170.0	475.2639; 475.2641; 475.2642; 475.2642; 475.2643; 475.2641; 475.2640; 475.2642	475.264	0.54; 0.84; 1.10; 1.12; 1.32; 0.91; 0.73; 1.17	0	948.513	13	194	3.39e+08	19.91		19.35	21.00	c_hIgA-SA-GLTrFASP-FZpipHILIC_D_step.raw_20220922_noglyc_spec_cut	//ad/data/bpe/teams/analytics/Byonic/Data/Greta/IgA SA Batch/c_hIgA-SA-GLTrFASP-FZpipHILIC_D_step.raw_20220922_noglyc_spec_cut/c_hIgA-SA-GLTrFASP-FZpipHILIC_D_step.raw_20220922_noglyc_spec_cut.byrslt	//ad/lab/bpe/eclipse/Data/Frania/IgA/c_hIgA-SA-GLTrFASP-FZpipHILIC_D_step.raw	trypsin @ R,K | C-term	9	9	0	0	0	--	hcd	Reference	9.57	5e+09	0.12	--	5 in 5		3170000000
741.15.1	66932	19.8000	6508	sp|P01824|HV439_HUMAN Immunoglobulin heavy variable 4-39 OS=Homo sapiens OX=9606 GN=IGHV4-39 PE=1 SV=2	P01824				R.VTISVDTSK.N		True-positive			SA	c	948.5136		0	13915	c_hIgA-SA-GLTrFASP-FZpipHILIC_D_step	492.46	7.9e-07	3170000000	0	19.91	2		95	103	0.00031	131.9	131.9	475.2641	475.264	0.84	0	948.513	13	194	3.39e+08	19.91		19.35	21.00	c_hIgA-SA-GLTrFASP-FZpipHILIC_D_step.raw_20220922_noglyc_spec_cut	//ad/data/bpe/teams/analytics/Byonic/Data/Greta/IgA SA Batch/c_hIgA-SA-GLTrFASP-FZpipHILIC_D_step.raw_20220922_noglyc_spec_cut/c_hIgA-SA-GLTrFASP-FZpipHILIC_D_step.raw_20220922_noglyc_spec_cut.byrslt	//ad/lab/bpe/eclipse/Data/Frania/IgA/c_hIgA-SA-GLTrFASP-FZpipHILIC_D_step.raw	trypsin @ R,K | C-term	9	9	0	0	0	c_higa-sa-gltrfasp-fzpiphilic_d_step.ScanId;v=1;d1=6508.6508.2	hcd	Reference	9.57	5e+09		FTMS + c NSI d Full ms2 475.2636@hcd35.00 [77.0000-961.0000]	5 in 5		3170000000
741.15.2	66935	19.8400	6520	sp|P01824|HV439_HUMAN Immunoglobulin heavy variable 4-39 OS=Homo sapiens OX=9606 GN=IGHV4-39 PE=1 SV=2	P01824				R.VTISVDTSK.N		True-positive			SA	c	948.5138		0	13915	c_hIgA-SA-GLTrFASP-FZpipHILIC_D_step	562.91	3e-08	3170000000	0	19.91	2		95	103	1.2e-05	170.0	170.0	475.2642	475.264	1.10	0	948.513	13	194	3.39e+08	19.91		19.35	21.00	c_hIgA-SA-GLTrFASP-FZpipHILIC_D_step.raw_20220922_noglyc_spec_cut	//ad/data/bpe/teams/analytics/Byonic/Data/Greta/IgA SA Batch/c_hIgA-SA-GLTrFASP-FZpipHILIC_D_step.raw_20220922_noglyc_spec_cut/c_hIgA-SA-GLTrFASP-FZpipHILIC_D_step.raw_20220922_noglyc_spec_cut.byrslt	//ad/lab/bpe/eclipse/Data/Frania/IgA/c_hIgA-SA-GLTrFASP-FZpipHILIC_D_step.raw	trypsin @ R,K | C-term	9	9	0	0	0	c_higa-sa-gltrfasp-fzpiphilic_d_step.ScanId;v=1;d1=6520.6520.2	hcd	Reference	9.57	5e+09		FTMS + c NSI d Full ms2 475.2006@hcd35.00 [77.0000-961.0000]	5 in 5		3170000000
741.15.3	66959	20.0800	6615	sp|P01824|HV439_HUMAN Immunoglobulin heavy variable 4-39 OS=Homo sapiens OX=9606 GN=IGHV4-39 PE=1 SV=2	P01824				R.VTISVDTSK.N		True-positive			SA	c	948.5138		0	13915	c_hIgA-SA-GLTrFASP-FZpipHILIC_D_step	358.42	0.00084	3170000000	0	19.91	2		95	103	0.24	88.7	88.7	475.2642	475.264	1.12	0	948.513	13	194	3.39e+08	19.91		19.35	21.00	c_hIgA-SA-GLTrFASP-FZpipHILIC_D_step.raw_20220922_noglyc_spec_cut	//ad/data/bpe/teams/analytics/Byonic/Data/Greta/IgA SA Batch/c_hIgA-SA-GLTrFASP-FZpipHILIC_D_step.raw_20220922_noglyc_spec_cut/c_hIgA-SA-GLTrFASP-FZpipHILIC_D_step.raw_20220922_noglyc_spec_cut.byrslt	//ad/lab/bpe/eclipse/Data/Frania/IgA/c_hIgA-SA-GLTrFASP-FZpipHILIC_D_step.raw	trypsin @ R,K | C-term	9	9	0	0	0	c_higa-sa-gltrfasp-fzpiphilic_d_step.ScanId;v=1;d1=6615.6615.2	hcd	Reference	9.57	5e+09		FTMS + c NSI d Full ms2 476.2446@hcd35.00 [77.0000-963.0000]	5 in 5		3170000000
741.15.4	66961	20.1000	6620	sp|P01824|HV439_HUMAN Immunoglobulin heavy variable 4-39 OS=Homo sapiens OX=9606 GN=IGHV4-39 PE=1 SV=2	P01824				R.VTISVDTSK.N		True-positive			SA	c	948.5140		0	13915	c_hIgA-SA-GLTrFASP-FZpipHILIC_D_step	564.44	1.2e-07	3170000000	0	19.91	2		95	103	4.5e-05	168.6	168.6	475.2643	475.264	1.32	0	948.513	13	194	3.39e+08	19.91		19.35	21.00	c_hIgA-SA-GLTrFASP-FZpipHILIC_D_step.raw_20220922_noglyc_spec_cut	//ad/data/bpe/teams/analytics/Byonic/Data/Greta/IgA SA Batch/c_hIgA-SA-GLTrFASP-FZpipHILIC_D_step.raw_20220922_noglyc_spec_cut/c_hIgA-SA-GLTrFASP-FZpipHILIC_D_step.raw_20220922_noglyc_spec_cut.byrslt	//ad/lab/bpe/eclipse/Data/Frania/IgA/c_hIgA-SA-GLTrFASP-FZpipHILIC_D_step.raw	trypsin @ R,K | C-term	9	9	0	0	0	c_higa-sa-gltrfasp-fzpiphilic_d_step.ScanId;v=1;d1=6620.6620.2	hcd	Reference	9.57	5e+09		FTMS + c NSI d Full ms2 475.2636@hcd35.00 [77.0000-961.0000]	5 in 5		3170000000
741.15.5	66981	20.3000	6696	sp|P01824|HV439_HUMAN Immunoglobulin heavy variable 4-39 OS=Homo sapiens OX=9606 GN=IGHV4-39 PE=1 SV=2	P01824				R.VTISVDTSK.N		True-positive			SA	c	948.5136		0	13915	c_hIgA-SA-GLTrFASP-FZpipHILIC_D_step	462.65	5.6e-07	3170000000	0	19.91	2		95	103	0.00022	110.8	110.8	475.2641	475.264	0.91	0	948.513	13	194	3.39e+08	19.91		19.35	21.00	c_hIgA-SA-GLTrFASP-FZpipHILIC_D_step.raw_20220922_noglyc_spec_cut	//ad/data/bpe/teams/analytics/Byonic/Data/Greta/IgA SA Batch/c_hIgA-SA-GLTrFASP-FZpipHILIC_D_step.raw_20220922_noglyc_spec_cut/c_hIgA-SA-GLTrFASP-FZpipHILIC_D_step.raw_20220922_noglyc_spec_cut.byrslt	//ad/lab/bpe/eclipse/Data/Frania/IgA/c_hIgA-SA-GLTrFASP-FZpipHILIC_D_step.raw	trypsin @ R,K | C-term	9	9	0	0	0	c_higa-sa-gltrfasp-fzpiphilic_d_step.ScanId;v=1;d1=6696.6696.2	hcd	Reference	9.57	5e+09		FTMS + c NSI d Full ms2 474.7291@hcd35.00 [77.0000-960.0000]	5 in 5		3170000000
741.15.6	66991	20.3700	6724	sp|P01824|HV439_HUMAN Immunoglobulin heavy variable 4-39 OS=Homo sapiens OX=9606 GN=IGHV4-39 PE=1 SV=2	P01824				R.VTISVDTSK.N		True-positive			SA	c	948.5135		0	13915	c_hIgA-SA-GLTrFASP-FZpipHILIC_D_step	470.27	5.6e-07	3170000000	0	19.91	2		95	103	0.00022	115.7	115.7	475.2640	475.264	0.73	0	948.513	13	194	3.39e+08	19.91		19.35	21.00	c_hIgA-SA-GLTrFASP-FZpipHILIC_D_step.raw_20220922_noglyc_spec_cut	//ad/data/bpe/teams/analytics/Byonic/Data/Greta/IgA SA Batch/c_hIgA-SA-GLTrFASP-FZpipHILIC_D_step.raw_20220922_noglyc_spec_cut/c_hIgA-SA-GLTrFASP-FZpipHILIC_D_step.raw_20220922_noglyc_spec_cut.byrslt	//ad/lab/bpe/eclipse/Data/Frania/IgA/c_hIgA-SA-GLTrFASP-FZpipHILIC_D_step.raw	trypsin @ R,K | C-term	9	9	0	0	0	c_higa-sa-gltrfasp-fzpiphilic_d_step.ScanId;v=1;d1=6724.6724.2	hcd	Reference	9.57	5e+09		FTMS + c NSI d Full ms2 475.2634@hcd35.00 [77.0000-961.0000]	5 in 5		3170000000
741.15.7	67021	20.7000	6851	sp|P01824|HV439_HUMAN Immunoglobulin heavy variable 4-39 OS=Homo sapiens OX=9606 GN=IGHV4-39 PE=1 SV=2	P01824				R.VTISVDTSK.N		True-positive			SA	c	948.5133		0	13915	c_hIgA-SA-GLTrFASP-FZpipHILIC_D_step	426.62	2.6e-06	3170000000	0	19.91	2		95	103	0.001	121.9	121.9	475.2639	475.264	0.54	0	948.513	13	194	3.39e+08	19.91		19.35	21.00	c_hIgA-SA-GLTrFASP-FZpipHILIC_D_step.raw_20220922_noglyc_spec_cut	//ad/data/bpe/teams/analytics/Byonic/Data/Greta/IgA SA Batch/c_hIgA-SA-GLTrFASP-FZpipHILIC_D_step.raw_20220922_noglyc_spec_cut/c_hIgA-SA-GLTrFASP-FZpipHILIC_D_step.raw_20220922_noglyc_spec_cut.byrslt	//ad/lab/bpe/eclipse/Data/Frania/IgA/c_hIgA-SA-GLTrFASP-FZpipHILIC_D_step.raw	trypsin @ R,K | C-term	9	9	0	0	0	c_higa-sa-gltrfasp-fzpiphilic_d_step.ScanId;v=1;d1=6851.6851.2	hcd	Reference	9.57	5e+09	0.12	FTMS + c NSI d Full ms2 475.2636@hcd35.00 [77.0000-961.0000]	5 in 5		3170000000
741.15.8	67127	22.1000	7379	sp|P01824|HV439_HUMAN Immunoglobulin heavy variable 4-39 OS=Homo sapiens OX=9606 GN=IGHV4-39 PE=1 SV=2	P01824				R.VTISVDTSK.N		True-positive			SA	c	948.5139		0	13915	c_hIgA-SA-GLTrFASP-FZpipHILIC_D_step	415.85	0.0015	3170000000	0	19.91	2		95	103	0.36	23.4	23.4	475.2642	475.264	1.17	0	948.513	13	194	3.39e+08	19.91		19.35	21.00	c_hIgA-SA-GLTrFASP-FZpipHILIC_D_step.raw_20220922_noglyc_spec_cut	//ad/data/bpe/teams/analytics/Byonic/Data/Greta/IgA SA Batch/c_hIgA-SA-GLTrFASP-FZpipHILIC_D_step.raw_20220922_noglyc_spec_cut/c_hIgA-SA-GLTrFASP-FZpipHILIC_D_step.raw_20220922_noglyc_spec_cut.byrslt	//ad/lab/bpe/eclipse/Data/Frania/IgA/c_hIgA-SA-GLTrFASP-FZpipHILIC_D_step.raw	trypsin @ R,K | C-term	9	9	0	0	0	c_higa-sa-gltrfasp-fzpiphilic_d_step.ScanId;v=1;d1=7379.7379.2	hcd	Reference	9.57	5e+09		FTMS + c NSI d Full ms2 475.2634@hcd35.00 [77.0000-961.0000]	5 in 5		3170000000
741.16	15693	20.7500	5268	sp|P0DP06|HVD34_HUMAN Immunoglobulin heavy variable 4-30-4 OS=Homo sapiens OX=9606 GN=IGHV4-30-4 PE=3 SV=1	P0DP06				R.VTISVDTSK.N		True-positive			AR	a	948.5134		1	13153.9	a_hIgA-AR-GLTrFASP-FZpipHILIC_E2_step	571.94	3.1e-08	20100000	0	20.77	2		88	96	1.4e-05	161.5	161.5	475.2640	475.264	0.71	0	948.513	3	112	2.56e+06	20.77		20.65	21.74	a_hIgA-AR-GLTrFASP-FZpipHILIC_...p.raw_20220907_noglyc_spec_cut	//ad/data/bpe/teams/analytics/Byonic/Data/Greta/IgA AthensResearch Batch/a_hIgA-AR-GLTrFASP-FZpipHILIC_...p.raw_20220907_noglyc_spec_cut/a_hIgA-AR-GLTrFASP-FZpipHILIC_...p.raw_20220907_noglyc_spec_cut.byrslt	//ad/lab/bpe/eclipse/Data/Frania/IgA/a_hIgA-AR-GLTrFASP-FZpipHILIC_8mAbs_E2_step.raw	trypsin @ R,K | C-term	7	7	0	0	0	a_higa-ar-gltrfasp-fzpiphilic_8mabs_e2_step.ScanId;v=1;d1=5268.5268.2	hcd	Reference	9.56	3e+07	0.09	FTMS + c NSI d Full ms2 475.2636@hcd35.00 [77.0000-961.0000]	5 in 5		20100000
741.17	31542	20.8400	6191	sp|P0DP06|HVD34_HUMAN Immunoglobulin heavy variable 4-30-4 OS=Homo sapiens OX=9606 GN=IGHV4-30-4 PE=3 SV=1	P0DP06				R.VTISVDTSK.N		True-positive			AR	b	948.5134		1	13153.9	b_hIgA-AR-GLTrFASP-FZpipHILIC_E2_step	578.37	2.7e-08	20200000	0	20.84	2		88	96	1.2e-05	184.6	184.6	475.2640	475.264	0.68	0	948.513	6	112	2.32e+06	20.84		20.36	21.84	b_hIgA-AR-GLTrFASP-FZpipHILIC_...p.raw_20220907_noglyc_spec_cut(1)	//ad/data/bpe/teams/analytics/Byonic/Data/Greta/IgA AthensResearch Batch/b_hIgA-AR-GLTrFASP-FZpipHILIC_...p.raw_20220907_noglyc_spec_cut(1)/b_hIgA-AR-GLTrFASP-FZpipHILIC_...p.raw_20220907_noglyc_spec_cut(1).byrslt	//ad/lab/bpe/eclipse/Data/Frania/IgA/b_hIgA-AR-GLTrFASP-FZpipHILIC_11mAbs_E2_step.raw	trypsin @ R,K | C-term	7	7	0	0	0	b_higa-ar-gltrfasp-fzpiphilic_11mabs_e2_step.ScanId;v=1;d1=6191.6191.2	hcd	Reference	9.56	3e+07	0.13	FTMS + c NSI d Full ms2 475.2637@hcd35.00 [77.0000-961.0000]	5 in 5		20200000
741.18	54717; 54403; 54481; 54509; 54514; 54543; 54552; 54747	22.0800; 19.3300; 19.8800; 20.1100; 20.1600; 20.3900; 20.4300; 22.3500	5829; 4779; 4989; 5077; 5094; 5182; 5198; 5930	sp|P0DP06|HVD34_HUMAN Immunoglobulin heavy variable 4-30-4 OS=Homo sapiens OX=9606 GN=IGHV4-30-4 PE=3 SV=1	P0DP06				R.VTISVDTSK.N		True-positive			AR	c	948.5134; 948.5117; 948.5138; 948.5139; 948.5140; 948.5134; 948.5132; 948.5135		1	13153.9	c_hIgA-AR-GLTrFASP-FZpipHILIC_D_step	630.17	1.11e-10 - 5.50e-03	2200000000	0	19.97	2		88	96	2.89e-08 - 5.90e-01	38.9 - 206.9	38.9 - 206.9	475.2640; 475.2631; 475.2642; 475.2642; 475.2643; 475.2640; 475.2639; 475.2640	475.264	0.71; -1.15; 1.08; 1.21; 1.30; 0.67; 0.43; 0.71	0	948.513	11	112	2.02e+08	19.97		19.22	23.93	c_hIgA-AR-GLTrFASP-FZpipHILIC_...p.raw_20220907_noglyc_spec_cut(2)	//ad/data/bpe/teams/analytics/Byonic/Data/Greta/IgA AthensResearch Batch/c_hIgA-AR-GLTrFASP-FZpipHILIC_...p.raw_20220907_noglyc_spec_cut(2)/c_hIgA-AR-GLTrFASP-FZpipHILIC_...p.raw_20220907_noglyc_spec_cut(2).byrslt	//ad/lab/bpe/eclipse/Data/Frania/IgA/c_hIgA-AR-GLTrFASP-FZpipHILIC_209mAbs-Dil1-5_D_step.raw	trypsin @ R,K | C-term	7	7	0	0	0	--	hcd	Reference	9.56	4e+09	0.11	--	5 in 5		2200000000
741.18.1	54403	19.3300	4779	sp|P0DP06|HVD34_HUMAN Immunoglobulin heavy variable 4-30-4 OS=Homo sapiens OX=9606 GN=IGHV4-30-4 PE=3 SV=1	P0DP06				R.VTISVDTSK.N		True-positive			AR	c	948.5117		0	13153.9	c_hIgA-AR-GLTrFASP-FZpipHILIC_D_step	436.25	0.0026	2200000000	0	19.97	2		88	96	0.4	133.8	133.8	475.2631	475.264	-1.15	0	948.513	11	112	2.02e+08	19.97		19.22	23.93	c_hIgA-AR-GLTrFASP-FZpipHILIC_...p.raw_20220907_noglyc_spec_cut(2)	//ad/data/bpe/teams/analytics/Byonic/Data/Greta/IgA AthensResearch Batch/c_hIgA-AR-GLTrFASP-FZpipHILIC_...p.raw_20220907_noglyc_spec_cut(2)/c_hIgA-AR-GLTrFASP-FZpipHILIC_...p.raw_20220907_noglyc_spec_cut(2).byrslt	//ad/lab/bpe/eclipse/Data/Frania/IgA/c_hIgA-AR-GLTrFASP-FZpipHILIC_209mAbs-Dil1-5_D_step.raw	trypsin @ R,K | C-term	7	7	0	0	0	c_higa-ar-gltrfasp-fzpiphilic_209mabs-dil1-5_d_step.ScanId;v=1;d1=4779.4779.2	hcd	Reference	9.56	4e+09		FTMS + c NSI d Full ms2 475.2626@hcd35.00 [77.0000-961.0000]	5 in 5		2200000000
741.18.2	54481	19.8800	4989	sp|P0DP06|HVD34_HUMAN Immunoglobulin heavy variable 4-30-4 OS=Homo sapiens OX=9606 GN=IGHV4-30-4 PE=3 SV=1	P0DP06				R.VTISVDTSK.N		True-positive			AR	c	948.5138		0	13153.9	c_hIgA-AR-GLTrFASP-FZpipHILIC_D_step	619.49	1.3e-10	2200000000	0	19.97	2		88	96	3.3e-08	178.8	178.8	475.2642	475.264	1.08	0	948.513	11	112	2.02e+08	19.97		19.22	23.93	c_hIgA-AR-GLTrFASP-FZpipHILIC_...p.raw_20220907_noglyc_spec_cut(2)	//ad/data/bpe/teams/analytics/Byonic/Data/Greta/IgA AthensResearch Batch/c_hIgA-AR-GLTrFASP-FZpipHILIC_...p.raw_20220907_noglyc_spec_cut(2)/c_hIgA-AR-GLTrFASP-FZpipHILIC_...p.raw_20220907_noglyc_spec_cut(2).byrslt	//ad/lab/bpe/eclipse/Data/Frania/IgA/c_hIgA-AR-GLTrFASP-FZpipHILIC_209mAbs-Dil1-5_D_step.raw	trypsin @ R,K | C-term	7	7	0	0	0	c_higa-ar-gltrfasp-fzpiphilic_209mabs-dil1-5_d_step.ScanId;v=1;d1=4989.4989.2	hcd	Reference	9.56	4e+09		FTMS + c NSI d Full ms2 475.2635@hcd35.00 [77.0000-961.0000]	5 in 5		2200000000
741.18.3	54509	20.1100	5077	sp|P0DP06|HVD34_HUMAN Immunoglobulin heavy variable 4-30-4 OS=Homo sapiens OX=9606 GN=IGHV4-30-4 PE=3 SV=1	P0DP06				R.VTISVDTSK.N		True-positive			AR	c	948.5139		0	13153.9	c_hIgA-AR-GLTrFASP-FZpipHILIC_D_step	436.12	2.8e-06	2200000000	0	19.97	2		88	96	0.00073	128.7	128.7	475.2642	475.264	1.21	0	948.513	11	112	2.02e+08	19.97		19.22	23.93	c_hIgA-AR-GLTrFASP-FZpipHILIC_...p.raw_20220907_noglyc_spec_cut(2)	//ad/data/bpe/teams/analytics/Byonic/Data/Greta/IgA AthensResearch Batch/c_hIgA-AR-GLTrFASP-FZpipHILIC_...p.raw_20220907_noglyc_spec_cut(2)/c_hIgA-AR-GLTrFASP-FZpipHILIC_...p.raw_20220907_noglyc_spec_cut(2).byrslt	//ad/lab/bpe/eclipse/Data/Frania/IgA/c_hIgA-AR-GLTrFASP-FZpipHILIC_209mAbs-Dil1-5_D_step.raw	trypsin @ R,K | C-term	7	7	0	0	0	c_higa-ar-gltrfasp-fzpiphilic_209mabs-dil1-5_d_step.ScanId;v=1;d1=5077.5077.2	hcd	Reference	9.56	4e+09		FTMS + c NSI d Full ms2 476.2444@hcd35.00 [77.0000-963.0000]	5 in 5		2200000000
741.18.4	54514	20.1600	5094	sp|P0DP06|HVD34_HUMAN Immunoglobulin heavy variable 4-30-4 OS=Homo sapiens OX=9606 GN=IGHV4-30-4 PE=3 SV=1	P0DP06				R.VTISVDTSK.N		True-positive			AR	c	948.5140		0	13153.9	c_hIgA-AR-GLTrFASP-FZpipHILIC_D_step	630.17	1.1e-10	2200000000	0	19.97	2		88	96	2.9e-08	206.9	206.9	475.2643	475.264	1.30	0	948.513	11	112	2.02e+08	19.97		19.22	23.93	c_hIgA-AR-GLTrFASP-FZpipHILIC_...p.raw_20220907_noglyc_spec_cut(2)	//ad/data/bpe/teams/analytics/Byonic/Data/Greta/IgA AthensResearch Batch/c_hIgA-AR-GLTrFASP-FZpipHILIC_...p.raw_20220907_noglyc_spec_cut(2)/c_hIgA-AR-GLTrFASP-FZpipHILIC_...p.raw_20220907_noglyc_spec_cut(2).byrslt	//ad/lab/bpe/eclipse/Data/Frania/IgA/c_hIgA-AR-GLTrFASP-FZpipHILIC_209mAbs-Dil1-5_D_step.raw	trypsin @ R,K | C-term	7	7	0	0	0	c_higa-ar-gltrfasp-fzpiphilic_209mabs-dil1-5_d_step.ScanId;v=1;d1=5094.5094.2	hcd	Reference	9.56	4e+09		FTMS + c NSI d Full ms2 475.2637@hcd35.00 [77.0000-961.0000]	5 in 5		2200000000
741.18.5	54543	20.3900	5182	sp|P0DP06|HVD34_HUMAN Immunoglobulin heavy variable 4-30-4 OS=Homo sapiens OX=9606 GN=IGHV4-30-4 PE=3 SV=1	P0DP06				R.VTISVDTSK.N		True-positive			AR	c	948.5134		0	13153.9	c_hIgA-AR-GLTrFASP-FZpipHILIC_D_step	339.3	0.0055	2200000000	0	19.97	2		88	96	0.59	38.9	38.9	475.2640	475.264	0.67	0	948.513	11	112	2.02e+08	19.97		19.22	23.93	c_hIgA-AR-GLTrFASP-FZpipHILIC_...p.raw_20220907_noglyc_spec_cut(2)	//ad/data/bpe/teams/analytics/Byonic/Data/Greta/IgA AthensResearch Batch/c_hIgA-AR-GLTrFASP-FZpipHILIC_...p.raw_20220907_noglyc_spec_cut(2)/c_hIgA-AR-GLTrFASP-FZpipHILIC_...p.raw_20220907_noglyc_spec_cut(2).byrslt	//ad/lab/bpe/eclipse/Data/Frania/IgA/c_hIgA-AR-GLTrFASP-FZpipHILIC_209mAbs-Dil1-5_D_step.raw	trypsin @ R,K | C-term	7	7	0	0	0	c_higa-ar-gltrfasp-fzpiphilic_209mabs-dil1-5_d_step.ScanId;v=1;d1=5182.5182.2	hcd	Reference	9.56	4e+09		FTMS + c NSI d Full ms2 476.2444@hcd35.00 [77.0000-963.0000]	5 in 5		2200000000
741.18.6	54552	20.4300	5198	sp|P0DP06|HVD34_HUMAN Immunoglobulin heavy variable 4-30-4 OS=Homo sapiens OX=9606 GN=IGHV4-30-4 PE=3 SV=1	P0DP06				R.VTISVDTSK.N		True-positive			AR	c	948.5132		0	13153.9	c_hIgA-AR-GLTrFASP-FZpipHILIC_D_step	546.44	2.1e-07	2200000000	0	19.97	2		88	96	5.5e-05	162.4	162.4	475.2639	475.264	0.43	0	948.513	11	112	2.02e+08	19.97		19.22	23.93	c_hIgA-AR-GLTrFASP-FZpipHILIC_...p.raw_20220907_noglyc_spec_cut(2)	//ad/data/bpe/teams/analytics/Byonic/Data/Greta/IgA AthensResearch Batch/c_hIgA-AR-GLTrFASP-FZpipHILIC_...p.raw_20220907_noglyc_spec_cut(2)/c_hIgA-AR-GLTrFASP-FZpipHILIC_...p.raw_20220907_noglyc_spec_cut(2).byrslt	//ad/lab/bpe/eclipse/Data/Frania/IgA/c_hIgA-AR-GLTrFASP-FZpipHILIC_209mAbs-Dil1-5_D_step.raw	trypsin @ R,K | C-term	7	7	0	0	0	c_higa-ar-gltrfasp-fzpiphilic_209mabs-dil1-5_d_step.ScanId;v=1;d1=5198.5198.2	hcd	Reference	9.56	4e+09		FTMS + c NSI d Full ms2 475.2633@hcd35.00 [77.0000-961.0000]	5 in 5		2200000000
741.18.7	54717	22.0800	5829	sp|P0DP06|HVD34_HUMAN Immunoglobulin heavy variable 4-30-4 OS=Homo sapiens OX=9606 GN=IGHV4-30-4 PE=3 SV=1	P0DP06				R.VTISVDTSK.N		True-positive			AR	c	948.5134		0	13153.9	c_hIgA-AR-GLTrFASP-FZpipHILIC_D_step	450.02	0.0022	2200000000	0	19.97	2		88	96	0.36	52.6	52.6	475.2640	475.264	0.71	0	948.513	11	112	2.02e+08	19.97		19.22	23.93	c_hIgA-AR-GLTrFASP-FZpipHILIC_...p.raw_20220907_noglyc_spec_cut(2)	//ad/data/bpe/teams/analytics/Byonic/Data/Greta/IgA AthensResearch Batch/c_hIgA-AR-GLTrFASP-FZpipHILIC_...p.raw_20220907_noglyc_spec_cut(2)/c_hIgA-AR-GLTrFASP-FZpipHILIC_...p.raw_20220907_noglyc_spec_cut(2).byrslt	//ad/lab/bpe/eclipse/Data/Frania/IgA/c_hIgA-AR-GLTrFASP-FZpipHILIC_209mAbs-Dil1-5_D_step.raw	trypsin @ R,K | C-term	7	7	0	0	0	c_higa-ar-gltrfasp-fzpiphilic_209mabs-dil1-5_d_step.ScanId;v=1;d1=5829.5829.2	hcd	Reference	9.56	4e+09	0.11	FTMS + c NSI d Full ms2 475.2634@hcd35.00 [77.0000-961.0000]	5 in 5		2200000000
741.18.8	54747	22.3500	5930	sp|P0DP06|HVD34_HUMAN Immunoglobulin heavy variable 4-30-4 OS=Homo sapiens OX=9606 GN=IGHV4-30-4 PE=3 SV=1	P0DP06				R.VTISVDTSK.N		True-positive			AR	c	948.5135		0	13153.9	c_hIgA-AR-GLTrFASP-FZpipHILIC_D_step	468.34	0.0003	2200000000	0	19.97	2		88	96	0.071	65.2	65.2	475.2640	475.264	0.71	0	948.513	11	112	2.02e+08	19.97		19.22	23.93	c_hIgA-AR-GLTrFASP-FZpipHILIC_...p.raw_20220907_noglyc_spec_cut(2)	//ad/data/bpe/teams/analytics/Byonic/Data/Greta/IgA AthensResearch Batch/c_hIgA-AR-GLTrFASP-FZpipHILIC_...p.raw_20220907_noglyc_spec_cut(2)/c_hIgA-AR-GLTrFASP-FZpipHILIC_...p.raw_20220907_noglyc_spec_cut(2).byrslt	//ad/lab/bpe/eclipse/Data/Frania/IgA/c_hIgA-AR-GLTrFASP-FZpipHILIC_209mAbs-Dil1-5_D_step.raw	trypsin @ R,K | C-term	7	7	0	0	0	c_higa-ar-gltrfasp-fzpiphilic_209mabs-dil1-5_d_step.ScanId;v=1;d1=5930.5930.2	hcd	Reference	9.56	4e+09		FTMS + c NSI d Full ms2 475.2634@hcd35.00 [77.0000-961.0000]	5 in 5		2200000000
741.19	22445; 22102; 22173; 22202; 22209; 22249; 22406; 22473	22.1100; 19.0600; 19.6500; 19.8800; 19.9100; 20.2000; 21.8400; 22.4000	5730; 4564; 4790; 4881; 4892; 5003; 5624; 5838	sp|P0DP06|HVD34_HUMAN Immunoglobulin heavy variable 4-30-4 OS=Homo sapiens OX=9606 GN=IGHV4-30-4 PE=3 SV=1	P0DP06				R.VTISVDTSK.N		True-positive			AR	a	948.5129; 948.5109; 948.5141; 948.5140; 948.5141; 948.5123; 948.5136; 948.5136		1	13153.9	a_hIgA-AR-GLTrFASP-FZpipHILIC_D_step	645.18	7.68e-11 - 1.19e-02	2070000000	0	19.73	2		88	96	2.04e-08 - 7.61e-01	38.2 - 201.2	38.2 - 201.2	475.2637; 475.2627; 475.2643; 475.2643; 475.2643; 475.2634; 475.2641; 475.2641	475.264	0.18; -1.97; 1.36; 1.34; 1.41; -0.46; 0.89; 0.85	0	948.513	5	112	1.88e+08	19.73		18.95	23.67	a_hIgA-AR-GLTrFASP-FZpipHILIC_...p.raw_20220907_noglyc_spec_cut(2)	//ad/data/bpe/teams/analytics/Byonic/Data/Greta/IgA AthensResearch Batch/a_hIgA-AR-GLTrFASP-FZpipHILIC_...p.raw_20220907_noglyc_spec_cut(2)/a_hIgA-AR-GLTrFASP-FZpipHILIC_...p.raw_20220907_noglyc_spec_cut(2).byrslt	//ad/lab/bpe/eclipse/Data/Frania/IgA/a_hIgA-AR-GLTrFASP-FZpipHILIC_218mAbs-Dil1-5_D_step.raw	trypsin @ R,K | C-term	7	7	0	0	0	--	hcd	Reference	9.56	4e+09	0.11	--	5 in 5		2070000000
741.19.1	22102	19.0600	4564	sp|P0DP06|HVD34_HUMAN Immunoglobulin heavy variable 4-30-4 OS=Homo sapiens OX=9606 GN=IGHV4-30-4 PE=3 SV=1	P0DP06				R.VTISVDTSK.N		True-positive			AR	a	948.5109		0	13153.9	a_hIgA-AR-GLTrFASP-FZpipHILIC_D_step	426.62	0.012	2070000000	0	19.73	2		88	96	0.76	83.5	83.5	475.2627	475.264	-1.97	0	948.513	5	112	1.88e+08	19.73		18.95	23.67	a_hIgA-AR-GLTrFASP-FZpipHILIC_...p.raw_20220907_noglyc_spec_cut(2)	//ad/data/bpe/teams/analytics/Byonic/Data/Greta/IgA AthensResearch Batch/a_hIgA-AR-GLTrFASP-FZpipHILIC_...p.raw_20220907_noglyc_spec_cut(2)/a_hIgA-AR-GLTrFASP-FZpipHILIC_...p.raw_20220907_noglyc_spec_cut(2).byrslt	//ad/lab/bpe/eclipse/Data/Frania/IgA/a_hIgA-AR-GLTrFASP-FZpipHILIC_218mAbs-Dil1-5_D_step.raw	trypsin @ R,K | C-term	7	7	0	0	0	a_higa-ar-gltrfasp-fzpiphilic_218mabs-dil1-5_d_step.ScanId;v=1;d1=4564.4564.2	hcd	Reference	9.56	4e+09		FTMS + c NSI d Full ms2 475.2625@hcd35.00 [77.0000-961.0000]	5 in 5		2070000000
741.19.2	22173	19.6500	4790	sp|P0DP06|HVD34_HUMAN Immunoglobulin heavy variable 4-30-4 OS=Homo sapiens OX=9606 GN=IGHV4-30-4 PE=3 SV=1	P0DP06				R.VTISVDTSK.N		True-positive			AR	a	948.5141		0	13153.9	a_hIgA-AR-GLTrFASP-FZpipHILIC_D_step	610.37	1e-10	2070000000	0	19.73	2		88	96	2.7e-08	189.2	189.2	475.2643	475.264	1.36	0	948.513	5	112	1.88e+08	19.73		18.95	23.67	a_hIgA-AR-GLTrFASP-FZpipHILIC_...p.raw_20220907_noglyc_spec_cut(2)	//ad/data/bpe/teams/analytics/Byonic/Data/Greta/IgA AthensResearch Batch/a_hIgA-AR-GLTrFASP-FZpipHILIC_...p.raw_20220907_noglyc_spec_cut(2)/a_hIgA-AR-GLTrFASP-FZpipHILIC_...p.raw_20220907_noglyc_spec_cut(2).byrslt	//ad/lab/bpe/eclipse/Data/Frania/IgA/a_hIgA-AR-GLTrFASP-FZpipHILIC_218mAbs-Dil1-5_D_step.raw	trypsin @ R,K | C-term	7	7	0	0	0	a_higa-ar-gltrfasp-fzpiphilic_218mabs-dil1-5_d_step.ScanId;v=1;d1=4790.4790.2	hcd	Reference	9.56	4e+09		FTMS + c NSI d Full ms2 475.2639@hcd35.00 [77.0000-961.0000]	5 in 5		2070000000
741.19.3	22202	19.8800	4881	sp|P0DP06|HVD34_HUMAN Immunoglobulin heavy variable 4-30-4 OS=Homo sapiens OX=9606 GN=IGHV4-30-4 PE=3 SV=1	P0DP06				R.VTISVDTSK.N		True-positive			AR	a	948.5140		0	13153.9	a_hIgA-AR-GLTrFASP-FZpipHILIC_D_step	455.29	7.8e-06	2070000000	0	19.73	2		88	96	0.0021	125.8	125.8	475.2643	475.264	1.34	0	948.513	5	112	1.88e+08	19.73		18.95	23.67	a_hIgA-AR-GLTrFASP-FZpipHILIC_...p.raw_20220907_noglyc_spec_cut(2)	//ad/data/bpe/teams/analytics/Byonic/Data/Greta/IgA AthensResearch Batch/a_hIgA-AR-GLTrFASP-FZpipHILIC_...p.raw_20220907_noglyc_spec_cut(2)/a_hIgA-AR-GLTrFASP-FZpipHILIC_...p.raw_20220907_noglyc_spec_cut(2).byrslt	//ad/lab/bpe/eclipse/Data/Frania/IgA/a_hIgA-AR-GLTrFASP-FZpipHILIC_218mAbs-Dil1-5_D_step.raw	trypsin @ R,K | C-term	7	7	0	0	0	a_higa-ar-gltrfasp-fzpiphilic_218mabs-dil1-5_d_step.ScanId;v=1;d1=4881.4881.2	hcd	Reference	9.56	4e+09		FTMS + c NSI d Full ms2 476.2446@hcd35.00 [77.0000-963.0000]	5 in 5		2070000000
741.19.4	22209	19.9100	4892	sp|P0DP06|HVD34_HUMAN Immunoglobulin heavy variable 4-30-4 OS=Homo sapiens OX=9606 GN=IGHV4-30-4 PE=3 SV=1	P0DP06				R.VTISVDTSK.N		True-positive			AR	a	948.5141		0	13153.9	a_hIgA-AR-GLTrFASP-FZpipHILIC_D_step	645.18	7.7e-11	2070000000	0	19.73	2		88	96	2e-08	201.2	201.2	475.2643	475.264	1.41	0	948.513	5	112	1.88e+08	19.73		18.95	23.67	a_hIgA-AR-GLTrFASP-FZpipHILIC_...p.raw_20220907_noglyc_spec_cut(2)	//ad/data/bpe/teams/analytics/Byonic/Data/Greta/IgA AthensResearch Batch/a_hIgA-AR-GLTrFASP-FZpipHILIC_...p.raw_20220907_noglyc_spec_cut(2)/a_hIgA-AR-GLTrFASP-FZpipHILIC_...p.raw_20220907_noglyc_spec_cut(2).byrslt	//ad/lab/bpe/eclipse/Data/Frania/IgA/a_hIgA-AR-GLTrFASP-FZpipHILIC_218mAbs-Dil1-5_D_step.raw	trypsin @ R,K | C-term	7	7	0	0	0	a_higa-ar-gltrfasp-fzpiphilic_218mabs-dil1-5_d_step.ScanId;v=1;d1=4892.4892.2	hcd	Reference	9.56	4e+09		FTMS + c NSI d Full ms2 475.2640@hcd35.00 [77.0000-961.0000]	5 in 5		2070000000
741.19.5	22249	20.2000	5003	sp|P0DP06|HVD34_HUMAN Immunoglobulin heavy variable 4-30-4 OS=Homo sapiens OX=9606 GN=IGHV4-30-4 PE=3 SV=1	P0DP06				R.VTISVDTSK.N		True-positive			AR	a	948.5123		0	13153.9	a_hIgA-AR-GLTrFASP-FZpipHILIC_D_step	535.47	1.2e-05	2070000000	0	19.73	2		88	96	0.0033	156.8	156.8	475.2634	475.264	-0.46	0	948.513	5	112	1.88e+08	19.73		18.95	23.67	a_hIgA-AR-GLTrFASP-FZpipHILIC_...p.raw_20220907_noglyc_spec_cut(2)	//ad/data/bpe/teams/analytics/Byonic/Data/Greta/IgA AthensResearch Batch/a_hIgA-AR-GLTrFASP-FZpipHILIC_...p.raw_20220907_noglyc_spec_cut(2)/a_hIgA-AR-GLTrFASP-FZpipHILIC_...p.raw_20220907_noglyc_spec_cut(2).byrslt	//ad/lab/bpe/eclipse/Data/Frania/IgA/a_hIgA-AR-GLTrFASP-FZpipHILIC_218mAbs-Dil1-5_D_step.raw	trypsin @ R,K | C-term	7	7	0	0	0	a_higa-ar-gltrfasp-fzpiphilic_218mabs-dil1-5_d_step.ScanId;v=1;d1=5003.5003.2	hcd	Reference	9.56	4e+09		FTMS + c NSI d Full ms2 475.2633@hcd35.00 [77.0000-961.0000]	5 in 5		2070000000
741.19.6	22406	21.8400	5624	sp|P0DP06|HVD34_HUMAN Immunoglobulin heavy variable 4-30-4 OS=Homo sapiens OX=9606 GN=IGHV4-30-4 PE=3 SV=1	P0DP06				R.VTISVDTSK.N		True-positive			AR	a	948.5136		0	13153.9	a_hIgA-AR-GLTrFASP-FZpipHILIC_D_step	451.87	0.0011	2070000000	0	19.73	2		88	96	0.23	53.5	53.5	475.2641	475.264	0.89	0	948.513	5	112	1.88e+08	19.73		18.95	23.67	a_hIgA-AR-GLTrFASP-FZpipHILIC_...p.raw_20220907_noglyc_spec_cut(2)	//ad/data/bpe/teams/analytics/Byonic/Data/Greta/IgA AthensResearch Batch/a_hIgA-AR-GLTrFASP-FZpipHILIC_...p.raw_20220907_noglyc_spec_cut(2)/a_hIgA-AR-GLTrFASP-FZpipHILIC_...p.raw_20220907_noglyc_spec_cut(2).byrslt	//ad/lab/bpe/eclipse/Data/Frania/IgA/a_hIgA-AR-GLTrFASP-FZpipHILIC_218mAbs-Dil1-5_D_step.raw	trypsin @ R,K | C-term	7	7	0	0	0	a_higa-ar-gltrfasp-fzpiphilic_218mabs-dil1-5_d_step.ScanId;v=1;d1=5624.5624.2	hcd	Reference	9.56	4e+09		FTMS + c NSI d Full ms2 475.2637@hcd35.00 [77.0000-961.0000]	5 in 5		2070000000
741.19.7	22445	22.1100	5730	sp|P0DP06|HVD34_HUMAN Immunoglobulin heavy variable 4-30-4 OS=Homo sapiens OX=9606 GN=IGHV4-30-4 PE=3 SV=1	P0DP06				R.VTISVDTSK.N		True-positive			AR	a	948.5129		0	13153.9	a_hIgA-AR-GLTrFASP-FZpipHILIC_D_step	511.3	0.00076	2070000000	0	19.73	2		88	96	0.17	77.8	77.8	475.2637	475.264	0.18	0	948.513	5	112	1.88e+08	19.73		18.95	23.67	a_hIgA-AR-GLTrFASP-FZpipHILIC_...p.raw_20220907_noglyc_spec_cut(2)	//ad/data/bpe/teams/analytics/Byonic/Data/Greta/IgA AthensResearch Batch/a_hIgA-AR-GLTrFASP-FZpipHILIC_...p.raw_20220907_noglyc_spec_cut(2)/a_hIgA-AR-GLTrFASP-FZpipHILIC_...p.raw_20220907_noglyc_spec_cut(2).byrslt	//ad/lab/bpe/eclipse/Data/Frania/IgA/a_hIgA-AR-GLTrFASP-FZpipHILIC_218mAbs-Dil1-5_D_step.raw	trypsin @ R,K | C-term	7	7	0	0	0	a_higa-ar-gltrfasp-fzpiphilic_218mabs-dil1-5_d_step.ScanId;v=1;d1=5730.5730.2	hcd	Reference	9.56	4e+09	0.11	FTMS + c NSI d Full ms2 475.2634@hcd35.00 [77.0000-961.0000]	5 in 5		2070000000
741.19.8	22473	22.4000	5838	sp|P0DP06|HVD34_HUMAN Immunoglobulin heavy variable 4-30-4 OS=Homo sapiens OX=9606 GN=IGHV4-30-4 PE=3 SV=1	P0DP06				R.VTISVDTSK.N		True-positive			AR	a	948.5136		0	13153.9	a_hIgA-AR-GLTrFASP-FZpipHILIC_D_step	440.82	0.0039	2070000000	0	19.73	2		88	96	0.51	38.2	38.2	475.2641	475.264	0.85	0	948.513	5	112	1.88e+08	19.73		18.95	23.67	a_hIgA-AR-GLTrFASP-FZpipHILIC_...p.raw_20220907_noglyc_spec_cut(2)	//ad/data/bpe/teams/analytics/Byonic/Data/Greta/IgA AthensResearch Batch/a_hIgA-AR-GLTrFASP-FZpipHILIC_...p.raw_20220907_noglyc_spec_cut(2)/a_hIgA-AR-GLTrFASP-FZpipHILIC_...p.raw_20220907_noglyc_spec_cut(2).byrslt	//ad/lab/bpe/eclipse/Data/Frania/IgA/a_hIgA-AR-GLTrFASP-FZpipHILIC_218mAbs-Dil1-5_D_step.raw	trypsin @ R,K | C-term	7	7	0	0	0	a_higa-ar-gltrfasp-fzpiphilic_218mabs-dil1-5_d_step.ScanId;v=1;d1=5838.5838.2	hcd	Reference	9.56	4e+09		FTMS + c NSI d Full ms2 475.2639@hcd35.00 [77.0000-961.0000]	5 in 5		2070000000
741.20	133955; 133779; 133788; 133815	22.1400; 19.7500; 20.0300; 20.2900	7684; 6777; 6872; 6973	sp|P0DP06|HVD34_HUMAN Immunoglobulin heavy variable 4-30-4 OS=Homo sapiens OX=9606 GN=IGHV4-30-4 PE=3 SV=1	P0DP06				R.VTISVDTSK.N		True-positive			SA	b	948.5143; 948.5139; 948.5134; 948.5136		1	13153.9	b_hIgA-SA-GLTrFASP-FZpipHILIC_E1_step	560.89	6.97e-09 - 1.30e-03	1280000000	0	19.84	2		88	96	3.93e-06 - 4.18e-01	7.7 - 159.6	7.7 - 159.6	475.2644; 475.2642; 475.2640; 475.2641	475.264	1.59; 1.18; 0.67; 0.84	0	948.513	23	112	1.15e+08	19.84		18.82	22.48	b_hIgA-SA-GLTrFASP-FZpipHILIC_E1_step.raw_20220922_noglyc_spec_cut	//ad/data/bpe/teams/analytics/Byonic/Data/Greta/IgA SA Batch/b_hIgA-SA-GLTrFASP-FZpipHILIC_E1_step.raw_20220922_noglyc_spec_cut/b_hIgA-SA-GLTrFASP-FZpipHILIC_E1_step.raw_20220922_noglyc_spec_cut.byrslt	//ad/lab/bpe/eclipse/Data/Frania/IgA/b_hIgA-SA-GLTrFASP-FZpipHILIC_E1_step.raw	trypsin @ R,K | C-term	7	7	0	0	0	--	hcd	Reference	9.56	2e+09	0.09	--	5 in 5		1280000000
741.20.1	133779	19.7500	6777	sp|P0DP06|HVD34_HUMAN Immunoglobulin heavy variable 4-30-4 OS=Homo sapiens OX=9606 GN=IGHV4-30-4 PE=3 SV=1	P0DP06				R.VTISVDTSK.N		True-positive			SA	b	948.5139		0	13153.9	b_hIgA-SA-GLTrFASP-FZpipHILIC_E1_step	517	7.6e-08	1280000000	0	19.84	2		88	96	4.3e-05	132.3	132.3	475.2642	475.264	1.18	0	948.513	23	112	1.15e+08	19.84		18.82	22.48	b_hIgA-SA-GLTrFASP-FZpipHILIC_E1_step.raw_20220922_noglyc_spec_cut	//ad/data/bpe/teams/analytics/Byonic/Data/Greta/IgA SA Batch/b_hIgA-SA-GLTrFASP-FZpipHILIC_E1_step.raw_20220922_noglyc_spec_cut/b_hIgA-SA-GLTrFASP-FZpipHILIC_E1_step.raw_20220922_noglyc_spec_cut.byrslt	//ad/lab/bpe/eclipse/Data/Frania/IgA/b_hIgA-SA-GLTrFASP-FZpipHILIC_E1_step.raw	trypsin @ R,K | C-term	7	7	0	0	0	b_higa-sa-gltrfasp-fzpiphilic_e1_step.ScanId;v=1;d1=6777.6777.2	hcd	Reference	9.56	2e+09		FTMS + c NSI d Full ms2 475.2637@hcd35.00 [77.0000-961.0000]	5 in 5		1280000000
741.20.2	133788	20.0300	6872	sp|P0DP06|HVD34_HUMAN Immunoglobulin heavy variable 4-30-4 OS=Homo sapiens OX=9606 GN=IGHV4-30-4 PE=3 SV=1	P0DP06				R.VTISVDTSK.N		True-positive			SA	b	948.5134		0	13153.9	b_hIgA-SA-GLTrFASP-FZpipHILIC_E1_step	560.89	7e-09	1280000000	0	19.84	2		88	96	3.9e-06	159.6	159.6	475.2640	475.264	0.67	0	948.513	23	112	1.15e+08	19.84		18.82	22.48	b_hIgA-SA-GLTrFASP-FZpipHILIC_E1_step.raw_20220922_noglyc_spec_cut	//ad/data/bpe/teams/analytics/Byonic/Data/Greta/IgA SA Batch/b_hIgA-SA-GLTrFASP-FZpipHILIC_E1_step.raw_20220922_noglyc_spec_cut/b_hIgA-SA-GLTrFASP-FZpipHILIC_E1_step.raw_20220922_noglyc_spec_cut.byrslt	//ad/lab/bpe/eclipse/Data/Frania/IgA/b_hIgA-SA-GLTrFASP-FZpipHILIC_E1_step.raw	trypsin @ R,K | C-term	7	7	0	0	0	b_higa-sa-gltrfasp-fzpiphilic_e1_step.ScanId;v=1;d1=6872.6872.2	hcd	Reference	9.56	2e+09		FTMS + c NSI d Full ms2 475.2639@hcd35.00 [77.0000-961.0000]	5 in 5		1280000000
741.20.3	133815	20.2900	6973	sp|P0DP06|HVD34_HUMAN Immunoglobulin heavy variable 4-30-4 OS=Homo sapiens OX=9606 GN=IGHV4-30-4 PE=3 SV=1	P0DP06				R.VTISVDTSK.N		True-positive			SA	b	948.5136		0	13153.9	b_hIgA-SA-GLTrFASP-FZpipHILIC_E1_step	530.55	1.4e-07	1280000000	0	19.84	2		88	96	8e-05	114.9	114.9	475.2641	475.264	0.84	0	948.513	23	112	1.15e+08	19.84		18.82	22.48	b_hIgA-SA-GLTrFASP-FZpipHILIC_E1_step.raw_20220922_noglyc_spec_cut	//ad/data/bpe/teams/analytics/Byonic/Data/Greta/IgA SA Batch/b_hIgA-SA-GLTrFASP-FZpipHILIC_E1_step.raw_20220922_noglyc_spec_cut/b_hIgA-SA-GLTrFASP-FZpipHILIC_E1_step.raw_20220922_noglyc_spec_cut.byrslt	//ad/lab/bpe/eclipse/Data/Frania/IgA/b_hIgA-SA-GLTrFASP-FZpipHILIC_E1_step.raw	trypsin @ R,K | C-term	7	7	0	0	0	b_higa-sa-gltrfasp-fzpiphilic_e1_step.ScanId;v=1;d1=6973.6973.2	hcd	Reference	9.56	2e+09		FTMS + c NSI d Full ms2 475.2637@hcd35.00 [77.0000-961.0000]	5 in 5		1280000000
741.20.4	133955	22.1400	7684	sp|P0DP06|HVD34_HUMAN Immunoglobulin heavy variable 4-30-4 OS=Homo sapiens OX=9606 GN=IGHV4-30-4 PE=3 SV=1	P0DP06				R.VTISVDTSK.N		True-positive			SA	b	948.5143		0	13153.9	b_hIgA-SA-GLTrFASP-FZpipHILIC_E1_step	394.09	0.0013	1280000000	0	19.84	2		88	96	0.42	7.7	7.7	475.2644	475.264	1.59	0	948.513	23	112	1.15e+08	19.84		18.82	22.48	b_hIgA-SA-GLTrFASP-FZpipHILIC_E1_step.raw_20220922_noglyc_spec_cut	//ad/data/bpe/teams/analytics/Byonic/Data/Greta/IgA SA Batch/b_hIgA-SA-GLTrFASP-FZpipHILIC_E1_step.raw_20220922_noglyc_spec_cut/b_hIgA-SA-GLTrFASP-FZpipHILIC_E1_step.raw_20220922_noglyc_spec_cut.byrslt	//ad/lab/bpe/eclipse/Data/Frania/IgA/b_hIgA-SA-GLTrFASP-FZpipHILIC_E1_step.raw	trypsin @ R,K | C-term	7	7	0	0	0	b_higa-sa-gltrfasp-fzpiphilic_e1_step.ScanId;v=1;d1=7684.7684.2	hcd	Reference	9.56	2e+09	0.09	FTMS + c NSI d Full ms2 475.2635@hcd35.00 [77.0000-961.0000]	5 in 5		1280000000
741.21	72256; 72087; 72097; 72123	22.1500; 19.7700; 20.0300; 20.3300	7862; 6969; 7056; 7170	sp|P0DP08|HVD82_HUMAN Immunoglobulin heavy variable 4-38-2 OS=Homo sapiens OX=9606 GN=IGHV4-38-2 PE=3 SV=1	P0DP08				R.VTISVDTSK.N		True-positive			SA	c	948.5134; 948.5138; 948.5133; 948.5137		1	13013.8	c_hIgA-SA-GLTrFASP-FZpipHILIC_E1_step	562.18	4.71e-09 - 2.15e-03	1400000000	0	19.87	2		87	95	2.78e-06 - 5.54e-01	19.9 - 163.2	19.9 - 163.2	475.2640; 475.2642; 475.2639; 475.2641	475.264	0.66; 1.11; 0.53; 1.01	0	948.513	14	138	1.36e+08	19.87		19.17	22.48	c_hIgA-SA-GLTrFASP-FZpipHILIC_E1_step.raw_20220922_noglyc_spec_cut	//ad/data/bpe/teams/analytics/Byonic/Data/Greta/IgA SA Batch/c_hIgA-SA-GLTrFASP-FZpipHILIC_E1_step.raw_20220922_noglyc_spec_cut/c_hIgA-SA-GLTrFASP-FZpipHILIC_E1_step.raw_20220922_noglyc_spec_cut.byrslt	//ad/lab/bpe/eclipse/Data/Frania/IgA/c_hIgA-SA-GLTrFASP-FZpipHILIC_E1_step.raw	trypsin @ R,K | C-term	7	7	0	0	0	--	hcd	Reference	9.6	2e+09	0.11	--	5 in 5		1400000000
741.21.1	72087	19.7700	6969	sp|P0DP08|HVD82_HUMAN Immunoglobulin heavy variable 4-38-2 OS=Homo sapiens OX=9606 GN=IGHV4-38-2 PE=3 SV=1	P0DP08				R.VTISVDTSK.N		True-positive			SA	c	948.5138		0	13013.8	c_hIgA-SA-GLTrFASP-FZpipHILIC_E1_step	557.81	1.3e-08	1400000000	0	19.87	2		87	95	7.5e-06	163.2	163.2	475.2642	475.264	1.11	0	948.513	14	138	1.36e+08	19.87		19.17	22.48	c_hIgA-SA-GLTrFASP-FZpipHILIC_E1_step.raw_20220922_noglyc_spec_cut	//ad/data/bpe/teams/analytics/Byonic/Data/Greta/IgA SA Batch/c_hIgA-SA-GLTrFASP-FZpipHILIC_E1_step.raw_20220922_noglyc_spec_cut/c_hIgA-SA-GLTrFASP-FZpipHILIC_E1_step.raw_20220922_noglyc_spec_cut.byrslt	//ad/lab/bpe/eclipse/Data/Frania/IgA/c_hIgA-SA-GLTrFASP-FZpipHILIC_E1_step.raw	trypsin @ R,K | C-term	7	7	0	0	0	c_higa-sa-gltrfasp-fzpiphilic_e1_step.ScanId;v=1;d1=6969.6969.2	hcd	Reference	9.6	2e+09		FTMS + c NSI d Full ms2 475.2637@hcd35.00 [77.0000-961.0000]	5 in 5		1400000000
741.21.2	72097	20.0300	7056	sp|P0DP08|HVD82_HUMAN Immunoglobulin heavy variable 4-38-2 OS=Homo sapiens OX=9606 GN=IGHV4-38-2 PE=3 SV=1	P0DP08				R.VTISVDTSK.N		True-positive			SA	c	948.5133		0	13013.8	c_hIgA-SA-GLTrFASP-FZpipHILIC_E1_step	562.18	4.7e-09	1400000000	0	19.87	2		87	95	2.8e-06	159.8	159.8	475.2639	475.264	0.53	0	948.513	14	138	1.36e+08	19.87		19.17	22.48	c_hIgA-SA-GLTrFASP-FZpipHILIC_E1_step.raw_20220922_noglyc_spec_cut	//ad/data/bpe/teams/analytics/Byonic/Data/Greta/IgA SA Batch/c_hIgA-SA-GLTrFASP-FZpipHILIC_E1_step.raw_20220922_noglyc_spec_cut/c_hIgA-SA-GLTrFASP-FZpipHILIC_E1_step.raw_20220922_noglyc_spec_cut.byrslt	//ad/lab/bpe/eclipse/Data/Frania/IgA/c_hIgA-SA-GLTrFASP-FZpipHILIC_E1_step.raw	trypsin @ R,K | C-term	7	7	0	0	0	c_higa-sa-gltrfasp-fzpiphilic_e1_step.ScanId;v=1;d1=7056.7056.2	hcd	Reference	9.6	2e+09		FTMS + c NSI d Full ms2 475.2635@hcd35.00 [77.0000-961.0000]	5 in 5		1400000000
741.21.3	72123	20.3300	7170	sp|P0DP08|HVD82_HUMAN Immunoglobulin heavy variable 4-38-2 OS=Homo sapiens OX=9606 GN=IGHV4-38-2 PE=3 SV=1	P0DP08				R.VTISVDTSK.N		True-positive			SA	c	948.5137		0	13013.8	c_hIgA-SA-GLTrFASP-FZpipHILIC_E1_step	503.04	1e-07	1400000000	0	19.87	2		87	95	6e-05	122.8	122.8	475.2641	475.264	1.01	0	948.513	14	138	1.36e+08	19.87		19.17	22.48	c_hIgA-SA-GLTrFASP-FZpipHILIC_E1_step.raw_20220922_noglyc_spec_cut	//ad/data/bpe/teams/analytics/Byonic/Data/Greta/IgA SA Batch/c_hIgA-SA-GLTrFASP-FZpipHILIC_E1_step.raw_20220922_noglyc_spec_cut/c_hIgA-SA-GLTrFASP-FZpipHILIC_E1_step.raw_20220922_noglyc_spec_cut.byrslt	//ad/lab/bpe/eclipse/Data/Frania/IgA/c_hIgA-SA-GLTrFASP-FZpipHILIC_E1_step.raw	trypsin @ R,K | C-term	7	7	0	0	0	c_higa-sa-gltrfasp-fzpiphilic_e1_step.ScanId;v=1;d1=7170.7170.2	hcd	Reference	9.6	2e+09		FTMS + c NSI d Full ms2 475.2639@hcd35.00 [77.0000-961.0000]	5 in 5		1400000000
741.21.4	72256	22.1500	7862	sp|P0DP08|HVD82_HUMAN Immunoglobulin heavy variable 4-38-2 OS=Homo sapiens OX=9606 GN=IGHV4-38-2 PE=3 SV=1	P0DP08				R.VTISVDTSK.N		True-positive			SA	c	948.5134		0	13013.8	c_hIgA-SA-GLTrFASP-FZpipHILIC_E1_step	397.36	0.0021	1400000000	0	19.87	2		87	95	0.55	19.9	19.9	475.2640	475.264	0.66	0	948.513	14	138	1.36e+08	19.87		19.17	22.48	c_hIgA-SA-GLTrFASP-FZpipHILIC_E1_step.raw_20220922_noglyc_spec_cut	//ad/data/bpe/teams/analytics/Byonic/Data/Greta/IgA SA Batch/c_hIgA-SA-GLTrFASP-FZpipHILIC_E1_step.raw_20220922_noglyc_spec_cut/c_hIgA-SA-GLTrFASP-FZpipHILIC_E1_step.raw_20220922_noglyc_spec_cut.byrslt	//ad/lab/bpe/eclipse/Data/Frania/IgA/c_hIgA-SA-GLTrFASP-FZpipHILIC_E1_step.raw	trypsin @ R,K | C-term	7	7	0	0	0	c_higa-sa-gltrfasp-fzpiphilic_e1_step.ScanId;v=1;d1=7862.7862.2	hcd	Reference	9.6	2e+09	0.11	FTMS + c NSI d Full ms2 475.2636@hcd35.00 [77.0000-961.0000]	5 in 5		1400000000
741.22	87137; 86936; 86939; 86958; 86964; 86980; 86983; 87122; 87124; 87134	22.2300; 19.7600; 19.7900; 20.0300; 20.0600; 20.2700; 20.2900; 22.0600; 22.0800; 22.1800	7300; 6365; 6379; 6469; 6482; 6559; 6570; 7234; 7242; 7283	sp|A0A0C4DH41|HV461_HUMAN Immunoglobulin heavy variable 4-61 OS=Homo sapiens OX=9606 GN=IGHV4-61 PE=1 SV=1	A0A0C4DH41				R.VTISVDTSK.N		True-positive			SA	d	948.5136; 948.5139; 948.5138; 948.5139; 948.5136; 948.5139; 948.5135; 948.5136; 948.5132; 948.5133		1	13063.8	d_hIgA-SA-GLTrFASP-FZpipHILIC_D_step	558.39	3.26e-08 - 9.90e-03	4020000000	0	19.89	2		88	96	1.28e-05 - 7.98e-01	8.3 - 166.2	8.3 - 166.2	475.2641; 475.2642; 475.2642; 475.2642; 475.2641; 475.2642; 475.2640; 475.2641; 475.2639; 475.2639	475.264	0.90; 1.16; 1.10; 1.17; 0.85; 1.19; 0.74; 0.87; 0.42; 0.59	0	948.513	16	210	4.99e+08	19.89		19.30	22.50	d_hIgA-SA-GLTrFASP-FZpipHILIC_D_step.raw_20220922_noglyc_spec_cut	//ad/data/bpe/teams/analytics/Byonic/Data/Greta/IgA SA Batch/d_hIgA-SA-GLTrFASP-FZpipHILIC_D_step.raw_20220922_noglyc_spec_cut/d_hIgA-SA-GLTrFASP-FZpipHILIC_D_step.raw_20220922_noglyc_spec_cut.byrslt	//ad/lab/bpe/eclipse/Data/Frania/IgA/d_hIgA-SA-GLTrFASP-FZpipHILIC_D_step.raw	trypsin @ R,K | C-term	7	7	0	0	0	--	hcd	Reference	9.6	7e+09	0.09	--	5 in 5		4020000000
741.22.1	86936	19.7600	6365	sp|A0A0C4DH41|HV461_HUMAN Immunoglobulin heavy variable 4-61 OS=Homo sapiens OX=9606 GN=IGHV4-61 PE=1 SV=1	A0A0C4DH41				R.VTISVDTSK.N		True-positive			SA	d	948.5139		0	13063.8	d_hIgA-SA-GLTrFASP-FZpipHILIC_D_step	473.7	8.7e-07	4020000000	0	19.89	2		88	96	0.00034	131.1	131.1	475.2642	475.264	1.16	0	948.513	16	210	4.99e+08	19.89		19.30	22.50	d_hIgA-SA-GLTrFASP-FZpipHILIC_D_step.raw_20220922_noglyc_spec_cut	//ad/data/bpe/teams/analytics/Byonic/Data/Greta/IgA SA Batch/d_hIgA-SA-GLTrFASP-FZpipHILIC_D_step.raw_20220922_noglyc_spec_cut/d_hIgA-SA-GLTrFASP-FZpipHILIC_D_step.raw_20220922_noglyc_spec_cut.byrslt	//ad/lab/bpe/eclipse/Data/Frania/IgA/d_hIgA-SA-GLTrFASP-FZpipHILIC_D_step.raw	trypsin @ R,K | C-term	7	7	0	0	0	d_higa-sa-gltrfasp-fzpiphilic_d_step.ScanId;v=1;d1=6365.6365.2	hcd	Reference	9.6	7e+09		FTMS + c NSI d Full ms2 475.2636@hcd35.00 [77.0000-961.0000]	5 in 5		4020000000
741.22.2	86939	19.7900	6379	sp|A0A0C4DH41|HV461_HUMAN Immunoglobulin heavy variable 4-61 OS=Homo sapiens OX=9606 GN=IGHV4-61 PE=1 SV=1	A0A0C4DH41				R.VTISVDTSK.N		True-positive			SA	d	948.5138		0	13063.8	d_hIgA-SA-GLTrFASP-FZpipHILIC_D_step	554.13	3.3e-08	4020000000	0	19.89	2		88	96	1.3e-05	157.2	157.2	475.2642	475.264	1.10	0	948.513	16	210	4.99e+08	19.89		19.30	22.50	d_hIgA-SA-GLTrFASP-FZpipHILIC_D_step.raw_20220922_noglyc_spec_cut	//ad/data/bpe/teams/analytics/Byonic/Data/Greta/IgA SA Batch/d_hIgA-SA-GLTrFASP-FZpipHILIC_D_step.raw_20220922_noglyc_spec_cut/d_hIgA-SA-GLTrFASP-FZpipHILIC_D_step.raw_20220922_noglyc_spec_cut.byrslt	//ad/lab/bpe/eclipse/Data/Frania/IgA/d_hIgA-SA-GLTrFASP-FZpipHILIC_D_step.raw	trypsin @ R,K | C-term	7	7	0	0	0	d_higa-sa-gltrfasp-fzpiphilic_d_step.ScanId;v=1;d1=6379.6379.2	hcd	Reference	9.6	7e+09		FTMS + c NSI d Full ms2 475.2007@hcd35.00 [77.0000-961.0000]	5 in 5		4020000000
741.22.3	86958	20.0300	6469	sp|A0A0C4DH41|HV461_HUMAN Immunoglobulin heavy variable 4-61 OS=Homo sapiens OX=9606 GN=IGHV4-61 PE=1 SV=1	A0A0C4DH41				R.VTISVDTSK.N		True-positive			SA	d	948.5139		0	13063.8	d_hIgA-SA-GLTrFASP-FZpipHILIC_D_step	558.39	5.9e-08	4020000000	0	19.89	2		88	96	2.3e-05	166.2	166.2	475.2642	475.264	1.17	0	948.513	16	210	4.99e+08	19.89		19.30	22.50	d_hIgA-SA-GLTrFASP-FZpipHILIC_D_step.raw_20220922_noglyc_spec_cut	//ad/data/bpe/teams/analytics/Byonic/Data/Greta/IgA SA Batch/d_hIgA-SA-GLTrFASP-FZpipHILIC_D_step.raw_20220922_noglyc_spec_cut/d_hIgA-SA-GLTrFASP-FZpipHILIC_D_step.raw_20220922_noglyc_spec_cut.byrslt	//ad/lab/bpe/eclipse/Data/Frania/IgA/d_hIgA-SA-GLTrFASP-FZpipHILIC_D_step.raw	trypsin @ R,K | C-term	7	7	0	0	0	d_higa-sa-gltrfasp-fzpiphilic_d_step.ScanId;v=1;d1=6469.6469.2	hcd	Reference	9.6	7e+09		FTMS + c NSI d Full ms2 475.2638@hcd35.00 [77.0000-961.0000]	5 in 5		4020000000
741.22.4	86964	20.0600	6482	sp|A0A0C4DH41|HV461_HUMAN Immunoglobulin heavy variable 4-61 OS=Homo sapiens OX=9606 GN=IGHV4-61 PE=1 SV=1	A0A0C4DH41				R.VTISVDTSK.N		True-positive			SA	d	948.5136		0	13063.8	d_hIgA-SA-GLTrFASP-FZpipHILIC_D_step	385.01	1.4e-05	4020000000	0	19.89	2		88	96	0.0056	104.7	104.7	475.2641	475.264	0.85	0	948.513	16	210	4.99e+08	19.89		19.30	22.50	d_hIgA-SA-GLTrFASP-FZpipHILIC_D_step.raw_20220922_noglyc_spec_cut	//ad/data/bpe/teams/analytics/Byonic/Data/Greta/IgA SA Batch/d_hIgA-SA-GLTrFASP-FZpipHILIC_D_step.raw_20220922_noglyc_spec_cut/d_hIgA-SA-GLTrFASP-FZpipHILIC_D_step.raw_20220922_noglyc_spec_cut.byrslt	//ad/lab/bpe/eclipse/Data/Frania/IgA/d_hIgA-SA-GLTrFASP-FZpipHILIC_D_step.raw	trypsin @ R,K | C-term	7	7	0	0	0	d_higa-sa-gltrfasp-fzpiphilic_d_step.ScanId;v=1;d1=6482.6482.2	hcd	Reference	9.6	7e+09		FTMS + c NSI d Full ms2 476.2447@hcd35.00 [77.0000-963.0000]	5 in 5		4020000000
741.22.5	86980	20.2700	6559	sp|A0A0C4DH41|HV461_HUMAN Immunoglobulin heavy variable 4-61 OS=Homo sapiens OX=9606 GN=IGHV4-61 PE=1 SV=1	A0A0C4DH41				R.VTISVDTSK.N		True-positive			SA	d	948.5139		0	13063.8	d_hIgA-SA-GLTrFASP-FZpipHILIC_D_step	459.41	2.6e-06	4020000000	0	19.89	2		88	96	0.001	123.8	123.8	475.2642	475.264	1.19	0	948.513	16	210	4.99e+08	19.89		19.30	22.50	d_hIgA-SA-GLTrFASP-FZpipHILIC_D_step.raw_20220922_noglyc_spec_cut	//ad/data/bpe/teams/analytics/Byonic/Data/Greta/IgA SA Batch/d_hIgA-SA-GLTrFASP-FZpipHILIC_D_step.raw_20220922_noglyc_spec_cut/d_hIgA-SA-GLTrFASP-FZpipHILIC_D_step.raw_20220922_noglyc_spec_cut.byrslt	//ad/lab/bpe/eclipse/Data/Frania/IgA/d_hIgA-SA-GLTrFASP-FZpipHILIC_D_step.raw	trypsin @ R,K | C-term	7	7	0	0	0	d_higa-sa-gltrfasp-fzpiphilic_d_step.ScanId;v=1;d1=6559.6559.2	hcd	Reference	9.6	7e+09		FTMS + c NSI d Full ms2 474.7292@hcd35.00 [77.0000-960.0000]	5 in 5		4020000000
741.22.6	86983	20.2900	6570	sp|A0A0C4DH41|HV461_HUMAN Immunoglobulin heavy variable 4-61 OS=Homo sapiens OX=9606 GN=IGHV4-61 PE=1 SV=1	A0A0C4DH41				R.VTISVDTSK.N		True-positive			SA	d	948.5135		0	13063.8	d_hIgA-SA-GLTrFASP-FZpipHILIC_D_step	461.51	8.1e-07	4020000000	0	19.89	2		88	96	0.00032	114.5	114.5	475.2640	475.264	0.74	0	948.513	16	210	4.99e+08	19.89		19.30	22.50	d_hIgA-SA-GLTrFASP-FZpipHILIC_D_step.raw_20220922_noglyc_spec_cut	//ad/data/bpe/teams/analytics/Byonic/Data/Greta/IgA SA Batch/d_hIgA-SA-GLTrFASP-FZpipHILIC_D_step.raw_20220922_noglyc_spec_cut/d_hIgA-SA-GLTrFASP-FZpipHILIC_D_step.raw_20220922_noglyc_spec_cut.byrslt	//ad/lab/bpe/eclipse/Data/Frania/IgA/d_hIgA-SA-GLTrFASP-FZpipHILIC_D_step.raw	trypsin @ R,K | C-term	7	7	0	0	0	d_higa-sa-gltrfasp-fzpiphilic_d_step.ScanId;v=1;d1=6570.6570.2	hcd	Reference	9.6	7e+09		FTMS + c NSI d Full ms2 475.2637@hcd35.00 [77.0000-961.0000]	5 in 5		4020000000
741.22.7	87122	22.0600	7234	sp|A0A0C4DH41|HV461_HUMAN Immunoglobulin heavy variable 4-61 OS=Homo sapiens OX=9606 GN=IGHV4-61 PE=1 SV=1	A0A0C4DH41				R.VTISVDTSK.N		True-positive			SA	d	948.5136		0	13063.8	d_hIgA-SA-GLTrFASP-FZpipHILIC_D_step	394.91	0.0012	4020000000	0	19.89	2		88	96	0.32	60.8	60.8	475.2641	475.264	0.87	0	948.513	16	210	4.99e+08	19.89		19.30	22.50	d_hIgA-SA-GLTrFASP-FZpipHILIC_D_step.raw_20220922_noglyc_spec_cut	//ad/data/bpe/teams/analytics/Byonic/Data/Greta/IgA SA Batch/d_hIgA-SA-GLTrFASP-FZpipHILIC_D_step.raw_20220922_noglyc_spec_cut/d_hIgA-SA-GLTrFASP-FZpipHILIC_D_step.raw_20220922_noglyc_spec_cut.byrslt	//ad/lab/bpe/eclipse/Data/Frania/IgA/d_hIgA-SA-GLTrFASP-FZpipHILIC_D_step.raw	trypsin @ R,K | C-term	7	7	0	0	0	d_higa-sa-gltrfasp-fzpiphilic_d_step.ScanId;v=1;d1=7234.7234.2	hcd	Reference	9.6	7e+09		FTMS + c NSI d Full ms2 475.9769@hcd35.00 [77.0000-962.0000]	5 in 5		4020000000
741.22.8	87124	22.0800	7242	sp|A0A0C4DH41|HV461_HUMAN Immunoglobulin heavy variable 4-61 OS=Homo sapiens OX=9606 GN=IGHV4-61 PE=1 SV=1	A0A0C4DH41				R.VTISVDTSK.N		True-positive			SA	d	948.5132		0	13063.8	d_hIgA-SA-GLTrFASP-FZpipHILIC_D_step	435.53	0.0012	4020000000	0	19.89	2		88	96	0.31	51.2	51.2	475.2639	475.264	0.42	0	948.513	16	210	4.99e+08	19.89		19.30	22.50	d_hIgA-SA-GLTrFASP-FZpipHILIC_D_step.raw_20220922_noglyc_spec_cut	//ad/data/bpe/teams/analytics/Byonic/Data/Greta/IgA SA Batch/d_hIgA-SA-GLTrFASP-FZpipHILIC_D_step.raw_20220922_noglyc_spec_cut/d_hIgA-SA-GLTrFASP-FZpipHILIC_D_step.raw_20220922_noglyc_spec_cut.byrslt	//ad/lab/bpe/eclipse/Data/Frania/IgA/d_hIgA-SA-GLTrFASP-FZpipHILIC_D_step.raw	trypsin @ R,K | C-term	7	7	0	0	0	d_higa-sa-gltrfasp-fzpiphilic_d_step.ScanId;v=1;d1=7242.7242.2	hcd	Reference	9.6	7e+09		FTMS + c NSI d Full ms2 475.2637@hcd35.00 [77.0000-961.0000]	5 in 5		4020000000
741.22.9	87134	22.1800	7283	sp|A0A0C4DH41|HV461_HUMAN Immunoglobulin heavy variable 4-61 OS=Homo sapiens OX=9606 GN=IGHV4-61 PE=1 SV=1	A0A0C4DH41				R.VTISVDTSK.N		True-positive			SA	d	948.5133		0	13063.8	d_hIgA-SA-GLTrFASP-FZpipHILIC_D_step	226.81	0.0099	4020000000	0	19.89	2		88	96	0.8	8.3	8.3	475.2639	475.264	0.59	0	948.513	16	210	4.99e+08	19.89		19.30	22.50	d_hIgA-SA-GLTrFASP-FZpipHILIC_D_step.raw_20220922_noglyc_spec_cut	//ad/data/bpe/teams/analytics/Byonic/Data/Greta/IgA SA Batch/d_hIgA-SA-GLTrFASP-FZpipHILIC_D_step.raw_20220922_noglyc_spec_cut/d_hIgA-SA-GLTrFASP-FZpipHILIC_D_step.raw_20220922_noglyc_spec_cut.byrslt	//ad/lab/bpe/eclipse/Data/Frania/IgA/d_hIgA-SA-GLTrFASP-FZpipHILIC_D_step.raw	trypsin @ R,K | C-term	7	7	0	0	0	d_higa-sa-gltrfasp-fzpiphilic_d_step.ScanId;v=1;d1=7283.7283.2	hcd	Reference	9.6	7e+09		FTMS + c NSI d Full ms2 476.2249@hcd35.00 [77.0000-963.0000]	5 in 5		4020000000
741.22.10	87137	22.2300	7300	sp|A0A0C4DH41|HV461_HUMAN Immunoglobulin heavy variable 4-61 OS=Homo sapiens OX=9606 GN=IGHV4-61 PE=1 SV=1	A0A0C4DH41				R.VTISVDTSK.N		True-positive			SA	d	948.5136		0	13063.8	d_hIgA-SA-GLTrFASP-FZpipHILIC_D_step	298.64	0.0081	4020000000	0	19.89	2		88	96	0.76	36.2	36.2	475.2641	475.264	0.90	0	948.513	16	210	4.99e+08	19.89		19.30	22.50	d_hIgA-SA-GLTrFASP-FZpipHILIC_D_step.raw_20220922_noglyc_spec_cut	//ad/data/bpe/teams/analytics/Byonic/Data/Greta/IgA SA Batch/d_hIgA-SA-GLTrFASP-FZpipHILIC_D_step.raw_20220922_noglyc_spec_cut/d_hIgA-SA-GLTrFASP-FZpipHILIC_D_step.raw_20220922_noglyc_spec_cut.byrslt	//ad/lab/bpe/eclipse/Data/Frania/IgA/d_hIgA-SA-GLTrFASP-FZpipHILIC_D_step.raw	trypsin @ R,K | C-term	7	7	0	0	0	d_higa-sa-gltrfasp-fzpiphilic_d_step.ScanId;v=1;d1=7300.7300.2	hcd	Reference	9.6	7e+09	0.09	FTMS + c NSI d Full ms2 474.7793@hcd35.00 [77.0000-960.0000]	5 in 5		4020000000
741.23	39290; 38939; 39010; 39042; 39045; 39081; 39246; 39319	22.3800; 19.3300; 19.8900; 20.1300; 20.1600; 20.4500; 22.0300; 22.6200	5897; 4735; 4947; 5042; 5052; 5165; 5764; 5987	sp|P0DP06|HVD34_HUMAN Immunoglobulin heavy variable 4-30-4 OS=Homo sapiens OX=9606 GN=IGHV4-30-4 PE=3 SV=1	P0DP06				R.VTISVDTSK.N		True-positive			AR	b	948.5134; 948.5111; 948.5143; 948.5140; 948.5136; 948.5125; 948.5136; 948.5137		1	13153.9	b_hIgA-AR-GLTrFASP-FZpipHILIC_D_step	628.95	8.30e-11 - 6.16e-03	2480000000	0	19.97	2		88	96	2.32e-08 - 6.35e-01	14.8 - 204.7	14.8 - 204.7	475.2640; 475.2628; 475.2644; 475.2643; 475.2641; 475.2635; 475.2641; 475.2642	475.264	0.62; -1.73; 1.61; 1.24; 0.86; -0.25; 0.89; 1.02	0	948.513	8	112	2.24e+08	19.97		19.23	24.03	b_hIgA-AR-GLTrFASP-FZpipHILIC_...p.raw_20220907_noglyc_spec_cut(2)	//ad/data/bpe/teams/analytics/Byonic/Data/Greta/IgA AthensResearch Batch/b_hIgA-AR-GLTrFASP-FZpipHILIC_...p.raw_20220907_noglyc_spec_cut(2)/b_hIgA-AR-GLTrFASP-FZpipHILIC_...p.raw_20220907_noglyc_spec_cut(2).byrslt	//ad/lab/bpe/eclipse/Data/Frania/IgA/b_hIgA-AR-GLTrFASP-FZpipHILIC_214mAbs-Dil1-5_D_step.raw	trypsin @ R,K | C-term	7	7	0	0	0	--	hcd	Reference	9.56	4e+09	0.12	--	5 in 5		2480000000
741.23.1	38939	19.3300	4735	sp|P0DP06|HVD34_HUMAN Immunoglobulin heavy variable 4-30-4 OS=Homo sapiens OX=9606 GN=IGHV4-30-4 PE=3 SV=1	P0DP06				R.VTISVDTSK.N		True-positive			AR	b	948.5111		0	13153.9	b_hIgA-AR-GLTrFASP-FZpipHILIC_D_step	434.03	0.005	2480000000	0	19.97	2		88	96	0.58	125.6	125.6	475.2628	475.264	-1.73	0	948.513	8	112	2.24e+08	19.97		19.23	24.03	b_hIgA-AR-GLTrFASP-FZpipHILIC_...p.raw_20220907_noglyc_spec_cut(2)	//ad/data/bpe/teams/analytics/Byonic/Data/Greta/IgA AthensResearch Batch/b_hIgA-AR-GLTrFASP-FZpipHILIC_...p.raw_20220907_noglyc_spec_cut(2)/b_hIgA-AR-GLTrFASP-FZpipHILIC_...p.raw_20220907_noglyc_spec_cut(2).byrslt	//ad/lab/bpe/eclipse/Data/Frania/IgA/b_hIgA-AR-GLTrFASP-FZpipHILIC_214mAbs-Dil1-5_D_step.raw	trypsin @ R,K | C-term	7	7	0	0	0	b_higa-ar-gltrfasp-fzpiphilic_214mabs-dil1-5_d_step.ScanId;v=1;d1=4735.4735.2	hcd	Reference	9.56	4e+09		FTMS + c NSI d Full ms2 475.2625@hcd35.00 [77.0000-961.0000]	5 in 5		2480000000
741.23.2	39010	19.8900	4947	sp|P0DP06|HVD34_HUMAN Immunoglobulin heavy variable 4-30-4 OS=Homo sapiens OX=9606 GN=IGHV4-30-4 PE=3 SV=1	P0DP06				R.VTISVDTSK.N		True-positive			AR	b	948.5143		0	13153.9	b_hIgA-AR-GLTrFASP-FZpipHILIC_D_step	610.35	8.3e-11	2480000000	0	19.97	2		88	96	2.3e-08	189.4	189.4	475.2644	475.264	1.61	0	948.513	8	112	2.24e+08	19.97		19.23	24.03	b_hIgA-AR-GLTrFASP-FZpipHILIC_...p.raw_20220907_noglyc_spec_cut(2)	//ad/data/bpe/teams/analytics/Byonic/Data/Greta/IgA AthensResearch Batch/b_hIgA-AR-GLTrFASP-FZpipHILIC_...p.raw_20220907_noglyc_spec_cut(2)/b_hIgA-AR-GLTrFASP-FZpipHILIC_...p.raw_20220907_noglyc_spec_cut(2).byrslt	//ad/lab/bpe/eclipse/Data/Frania/IgA/b_hIgA-AR-GLTrFASP-FZpipHILIC_214mAbs-Dil1-5_D_step.raw	trypsin @ R,K | C-term	7	7	0	0	0	b_higa-ar-gltrfasp-fzpiphilic_214mabs-dil1-5_d_step.ScanId;v=1;d1=4947.4947.2	hcd	Reference	9.56	4e+09		FTMS + c NSI d Full ms2 475.2638@hcd35.00 [77.0000-961.0000]	5 in 5		2480000000
741.23.3	39042	20.1300	5042	sp|P0DP06|HVD34_HUMAN Immunoglobulin heavy variable 4-30-4 OS=Homo sapiens OX=9606 GN=IGHV4-30-4 PE=3 SV=1	P0DP06				R.VTISVDTSK.N		True-positive			AR	b	948.5140		0	13153.9	b_hIgA-AR-GLTrFASP-FZpipHILIC_D_step	442.98	4.6e-06	2480000000	0	19.97	2		88	96	0.0013	123.6	123.6	475.2643	475.264	1.24	0	948.513	8	112	2.24e+08	19.97		19.23	24.03	b_hIgA-AR-GLTrFASP-FZpipHILIC_...p.raw_20220907_noglyc_spec_cut(2)	//ad/data/bpe/teams/analytics/Byonic/Data/Greta/IgA AthensResearch Batch/b_hIgA-AR-GLTrFASP-FZpipHILIC_...p.raw_20220907_noglyc_spec_cut(2)/b_hIgA-AR-GLTrFASP-FZpipHILIC_...p.raw_20220907_noglyc_spec_cut(2).byrslt	//ad/lab/bpe/eclipse/Data/Frania/IgA/b_hIgA-AR-GLTrFASP-FZpipHILIC_214mAbs-Dil1-5_D_step.raw	trypsin @ R,K | C-term	7	7	0	0	0	b_higa-ar-gltrfasp-fzpiphilic_214mabs-dil1-5_d_step.ScanId;v=1;d1=5042.5042.2	hcd	Reference	9.56	4e+09		FTMS + c NSI d Full ms2 476.2445@hcd35.00 [77.0000-963.0000]	5 in 5		2480000000
741.23.4	39045	20.1600	5052	sp|P0DP06|HVD34_HUMAN Immunoglobulin heavy variable 4-30-4 OS=Homo sapiens OX=9606 GN=IGHV4-30-4 PE=3 SV=1	P0DP06				R.VTISVDTSK.N		True-positive			AR	b	948.5136		0	13153.9	b_hIgA-AR-GLTrFASP-FZpipHILIC_D_step	628.95	2.2e-10	2480000000	0	19.97	2		88	96	6.2e-08	204.7	204.7	475.2641	475.264	0.86	0	948.513	8	112	2.24e+08	19.97		19.23	24.03	b_hIgA-AR-GLTrFASP-FZpipHILIC_...p.raw_20220907_noglyc_spec_cut(2)	//ad/data/bpe/teams/analytics/Byonic/Data/Greta/IgA AthensResearch Batch/b_hIgA-AR-GLTrFASP-FZpipHILIC_...p.raw_20220907_noglyc_spec_cut(2)/b_hIgA-AR-GLTrFASP-FZpipHILIC_...p.raw_20220907_noglyc_spec_cut(2).byrslt	//ad/lab/bpe/eclipse/Data/Frania/IgA/b_hIgA-AR-GLTrFASP-FZpipHILIC_214mAbs-Dil1-5_D_step.raw	trypsin @ R,K | C-term	7	7	0	0	0	b_higa-ar-gltrfasp-fzpiphilic_214mabs-dil1-5_d_step.ScanId;v=1;d1=5052.5052.2	hcd	Reference	9.56	4e+09		FTMS + c NSI d Full ms2 475.2637@hcd35.00 [77.0000-961.0000]	5 in 5		2480000000
741.23.5	39081	20.4500	5165	sp|P0DP06|HVD34_HUMAN Immunoglobulin heavy variable 4-30-4 OS=Homo sapiens OX=9606 GN=IGHV4-30-4 PE=3 SV=1	P0DP06				R.VTISVDTSK.N		True-positive			AR	b	948.5125		0	13153.9	b_hIgA-AR-GLTrFASP-FZpipHILIC_D_step	542.09	4e-06	2480000000	0	19.97	2		88	96	0.0011	151.1	151.1	475.2635	475.264	-0.25	0	948.513	8	112	2.24e+08	19.97		19.23	24.03	b_hIgA-AR-GLTrFASP-FZpipHILIC_...p.raw_20220907_noglyc_spec_cut(2)	//ad/data/bpe/teams/analytics/Byonic/Data/Greta/IgA AthensResearch Batch/b_hIgA-AR-GLTrFASP-FZpipHILIC_...p.raw_20220907_noglyc_spec_cut(2)/b_hIgA-AR-GLTrFASP-FZpipHILIC_...p.raw_20220907_noglyc_spec_cut(2).byrslt	//ad/lab/bpe/eclipse/Data/Frania/IgA/b_hIgA-AR-GLTrFASP-FZpipHILIC_214mAbs-Dil1-5_D_step.raw	trypsin @ R,K | C-term	7	7	0	0	0	b_higa-ar-gltrfasp-fzpiphilic_214mabs-dil1-5_d_step.ScanId;v=1;d1=5165.5165.2	hcd	Reference	9.56	4e+09		FTMS + c NSI d Full ms2 475.2635@hcd35.00 [77.0000-961.0000]	5 in 5		2480000000
741.23.6	39246	22.0300	5764	sp|P0DP06|HVD34_HUMAN Immunoglobulin heavy variable 4-30-4 OS=Homo sapiens OX=9606 GN=IGHV4-30-4 PE=3 SV=1	P0DP06				R.VTISVDTSK.N		True-positive			AR	b	948.5136		0	13153.9	b_hIgA-AR-GLTrFASP-FZpipHILIC_D_step	405.96	0.0059	2480000000	0	19.97	2		88	96	0.62	30.5	30.5	475.2641	475.264	0.89	0	948.513	8	112	2.24e+08	19.97		19.23	24.03	b_hIgA-AR-GLTrFASP-FZpipHILIC_...p.raw_20220907_noglyc_spec_cut(2)	//ad/data/bpe/teams/analytics/Byonic/Data/Greta/IgA AthensResearch Batch/b_hIgA-AR-GLTrFASP-FZpipHILIC_...p.raw_20220907_noglyc_spec_cut(2)/b_hIgA-AR-GLTrFASP-FZpipHILIC_...p.raw_20220907_noglyc_spec_cut(2).byrslt	//ad/lab/bpe/eclipse/Data/Frania/IgA/b_hIgA-AR-GLTrFASP-FZpipHILIC_214mAbs-Dil1-5_D_step.raw	trypsin @ R,K | C-term	7	7	0	0	0	b_higa-ar-gltrfasp-fzpiphilic_214mabs-dil1-5_d_step.ScanId;v=1;d1=5764.5764.2	hcd	Reference	9.56	4e+09		FTMS + c NSI d Full ms2 475.2635@hcd35.00 [77.0000-961.0000]	5 in 5		2480000000
741.23.7	39290	22.3800	5897	sp|P0DP06|HVD34_HUMAN Immunoglobulin heavy variable 4-30-4 OS=Homo sapiens OX=9606 GN=IGHV4-30-4 PE=3 SV=1	P0DP06				R.VTISVDTSK.N		True-positive			AR	b	948.5134		0	13153.9	b_hIgA-AR-GLTrFASP-FZpipHILIC_D_step	443.11	0.0046	2480000000	0	19.97	2		88	96	0.56	17.0	17.0	475.2640	475.264	0.62	0	948.513	8	112	2.24e+08	19.97		19.23	24.03	b_hIgA-AR-GLTrFASP-FZpipHILIC_...p.raw_20220907_noglyc_spec_cut(2)	//ad/data/bpe/teams/analytics/Byonic/Data/Greta/IgA AthensResearch Batch/b_hIgA-AR-GLTrFASP-FZpipHILIC_...p.raw_20220907_noglyc_spec_cut(2)/b_hIgA-AR-GLTrFASP-FZpipHILIC_...p.raw_20220907_noglyc_spec_cut(2).byrslt	//ad/lab/bpe/eclipse/Data/Frania/IgA/b_hIgA-AR-GLTrFASP-FZpipHILIC_214mAbs-Dil1-5_D_step.raw	trypsin @ R,K | C-term	7	7	0	0	0	b_higa-ar-gltrfasp-fzpiphilic_214mabs-dil1-5_d_step.ScanId;v=1;d1=5897.5897.2	hcd	Reference	9.56	4e+09	0.12	FTMS + c NSI d Full ms2 475.2717@hcd35.00 [77.0000-961.0000]	5 in 5		2480000000
741.23.8	39319	22.6200	5987	sp|P0DP06|HVD34_HUMAN Immunoglobulin heavy variable 4-30-4 OS=Homo sapiens OX=9606 GN=IGHV4-30-4 PE=3 SV=1	P0DP06				R.VTISVDTSK.N		True-positive			AR	b	948.5137		0	13153.9	b_hIgA-AR-GLTrFASP-FZpipHILIC_D_step	427.71	0.0062	2480000000	0	19.97	2		88	96	0.63	14.8	14.8	475.2642	475.264	1.02	0	948.513	8	112	2.24e+08	19.97		19.23	24.03	b_hIgA-AR-GLTrFASP-FZpipHILIC_...p.raw_20220907_noglyc_spec_cut(2)	//ad/data/bpe/teams/analytics/Byonic/Data/Greta/IgA AthensResearch Batch/b_hIgA-AR-GLTrFASP-FZpipHILIC_...p.raw_20220907_noglyc_spec_cut(2)/b_hIgA-AR-GLTrFASP-FZpipHILIC_...p.raw_20220907_noglyc_spec_cut(2).byrslt	//ad/lab/bpe/eclipse/Data/Frania/IgA/b_hIgA-AR-GLTrFASP-FZpipHILIC_214mAbs-Dil1-5_D_step.raw	trypsin @ R,K | C-term	7	7	0	0	0	b_higa-ar-gltrfasp-fzpiphilic_214mabs-dil1-5_d_step.ScanId;v=1;d1=5987.5987.2	hcd	Reference	9.56	4e+09		FTMS + c NSI d Full ms2 475.2636@hcd35.00 [77.0000-961.0000]	5 in 5		2480000000
741.24	125707; 125466; 125490; 125491; 125511; 125519; 125655; 125729	22.7300; 19.8700; 20.1500; 20.1600; 20.3400; 20.4400; 22.1800; 23.0400	7780; 6694; 6803; 6806; 6876; 6911; 7569; 7899	sp|P01824|HV439_HUMAN Immunoglobulin heavy variable 4-39 OS=Homo sapiens OX=9606 GN=IGHV4-39 PE=1 SV=2	P01824				R.VTISVDTSK.N		True-positive			SA	b	948.5135; 948.5137; 948.5141; 948.5138; 948.5134; 948.5133; 948.5135; 948.5133		1	13915	b_hIgA-SA-GLTrFASP-FZpipHILIC_D_step	557.54	2.86e-08 - 1.19e-03	5570000000	0	19.98	2		95	103	1.29e-05 - 3.48e-01	32.1 - 154.4	32.1 - 154.4	475.2640; 475.2641; 475.2643; 475.2642; 475.2640; 475.2639; 475.2640; 475.2639	475.264	0.79; 1.01; 1.38; 1.13; 0.65; 0.54; 0.72; 0.58	0	948.513	22	194	6.19e+08	19.98		19.41	23.89	b_hIgA-SA-GLTrFASP-FZpipHILIC_D_step.raw_20220922_noglyc_spec_cut	//ad/data/bpe/teams/analytics/Byonic/Data/Greta/IgA SA Batch/b_hIgA-SA-GLTrFASP-FZpipHILIC_D_step.raw_20220922_noglyc_spec_cut/b_hIgA-SA-GLTrFASP-FZpipHILIC_D_step.raw_20220922_noglyc_spec_cut.byrslt	//ad/lab/bpe/eclipse/Data/Frania/IgA/b_hIgA-SA-GLTrFASP-FZpipHILIC_D_step.raw	trypsin @ R,K | C-term	9	9	0	0	0	--	hcd	Reference	9.57	9e+09	0.1	--	5 in 5		5570000000
741.24.1	125466	19.8700	6694	sp|P01824|HV439_HUMAN Immunoglobulin heavy variable 4-39 OS=Homo sapiens OX=9606 GN=IGHV4-39 PE=1 SV=2	P01824				R.VTISVDTSK.N		True-positive			SA	b	948.5137		0	13915	b_hIgA-SA-GLTrFASP-FZpipHILIC_D_step	504.23	4.2e-07	5570000000	0	19.98	2		95	103	0.00019	115.2	115.2	475.2641	475.264	1.01	0	948.513	22	194	6.19e+08	19.98		19.41	23.89	b_hIgA-SA-GLTrFASP-FZpipHILIC_D_step.raw_20220922_noglyc_spec_cut	//ad/data/bpe/teams/analytics/Byonic/Data/Greta/IgA SA Batch/b_hIgA-SA-GLTrFASP-FZpipHILIC_D_step.raw_20220922_noglyc_spec_cut/b_hIgA-SA-GLTrFASP-FZpipHILIC_D_step.raw_20220922_noglyc_spec_cut.byrslt	//ad/lab/bpe/eclipse/Data/Frania/IgA/b_hIgA-SA-GLTrFASP-FZpipHILIC_D_step.raw	trypsin @ R,K | C-term	9	9	0	0	0	b_higa-sa-gltrfasp-fzpiphilic_d_step.ScanId;v=1;d1=6694.6694.2	hcd	Reference	9.57	9e+09		FTMS + c NSI d Full ms2 475.2636@hcd35.00 [77.0000-961.0000]	5 in 5		5570000000
741.24.2	125490	20.1500	6803	sp|P01824|HV439_HUMAN Immunoglobulin heavy variable 4-39 OS=Homo sapiens OX=9606 GN=IGHV4-39 PE=1 SV=2	P01824				R.VTISVDTSK.N		True-positive			SA	b	948.5141		0	13915	b_hIgA-SA-GLTrFASP-FZpipHILIC_D_step	402.93	1.4e-06	5570000000	0	19.98	2		95	103	0.00064	145.2	145.2	475.2643	475.264	1.38	0	948.513	22	194	6.19e+08	19.98		19.41	23.89	b_hIgA-SA-GLTrFASP-FZpipHILIC_D_step.raw_20220922_noglyc_spec_cut	//ad/data/bpe/teams/analytics/Byonic/Data/Greta/IgA SA Batch/b_hIgA-SA-GLTrFASP-FZpipHILIC_D_step.raw_20220922_noglyc_spec_cut/b_hIgA-SA-GLTrFASP-FZpipHILIC_D_step.raw_20220922_noglyc_spec_cut.byrslt	//ad/lab/bpe/eclipse/Data/Frania/IgA/b_hIgA-SA-GLTrFASP-FZpipHILIC_D_step.raw	trypsin @ R,K | C-term	9	9	0	0	0	b_higa-sa-gltrfasp-fzpiphilic_d_step.ScanId;v=1;d1=6803.6803.2	hcd	Reference	9.57	9e+09		FTMS + c NSI d Full ms2 476.2445@hcd35.00 [77.0000-963.0000]	5 in 5		5570000000
741.24.3	125491	20.1600	6806	sp|P01824|HV439_HUMAN Immunoglobulin heavy variable 4-39 OS=Homo sapiens OX=9606 GN=IGHV4-39 PE=1 SV=2	P01824				R.VTISVDTSK.N		True-positive			SA	b	948.5138		0	13915	b_hIgA-SA-GLTrFASP-FZpipHILIC_D_step	557.54	2.9e-08	5570000000	0	19.98	2		95	103	1.3e-05	154.4	154.4	475.2642	475.264	1.13	0	948.513	22	194	6.19e+08	19.98		19.41	23.89	b_hIgA-SA-GLTrFASP-FZpipHILIC_D_step.raw_20220922_noglyc_spec_cut	//ad/data/bpe/teams/analytics/Byonic/Data/Greta/IgA SA Batch/b_hIgA-SA-GLTrFASP-FZpipHILIC_D_step.raw_20220922_noglyc_spec_cut/b_hIgA-SA-GLTrFASP-FZpipHILIC_D_step.raw_20220922_noglyc_spec_cut.byrslt	//ad/lab/bpe/eclipse/Data/Frania/IgA/b_hIgA-SA-GLTrFASP-FZpipHILIC_D_step.raw	trypsin @ R,K | C-term	9	9	0	0	0	b_higa-sa-gltrfasp-fzpiphilic_d_step.ScanId;v=1;d1=6806.6806.2	hcd	Reference	9.57	9e+09		FTMS + c NSI d Full ms2 475.2639@hcd35.00 [77.0000-961.0000]	5 in 5		5570000000
741.24.4	125511	20.3400	6876	sp|P01824|HV439_HUMAN Immunoglobulin heavy variable 4-39 OS=Homo sapiens OX=9606 GN=IGHV4-39 PE=1 SV=2	P01824				R.VTISVDTSK.N		True-positive			SA	b	948.5134		0	13915	b_hIgA-SA-GLTrFASP-FZpipHILIC_D_step	473.73	5.7e-07	5570000000	0	19.98	2		95	103	0.00026	149.0	149.0	475.2640	475.264	0.65	0	948.513	22	194	6.19e+08	19.98		19.41	23.89	b_hIgA-SA-GLTrFASP-FZpipHILIC_D_step.raw_20220922_noglyc_spec_cut	//ad/data/bpe/teams/analytics/Byonic/Data/Greta/IgA SA Batch/b_hIgA-SA-GLTrFASP-FZpipHILIC_D_step.raw_20220922_noglyc_spec_cut/b_hIgA-SA-GLTrFASP-FZpipHILIC_D_step.raw_20220922_noglyc_spec_cut.byrslt	//ad/lab/bpe/eclipse/Data/Frania/IgA/b_hIgA-SA-GLTrFASP-FZpipHILIC_D_step.raw	trypsin @ R,K | C-term	9	9	0	0	0	b_higa-sa-gltrfasp-fzpiphilic_d_step.ScanId;v=1;d1=6876.6876.2	hcd	Reference	9.57	9e+09		FTMS + c NSI d Full ms2 474.7289@hcd35.00 [77.0000-960.0000]	5 in 5		5570000000
741.24.5	125519	20.4400	6911	sp|P01824|HV439_HUMAN Immunoglobulin heavy variable 4-39 OS=Homo sapiens OX=9606 GN=IGHV4-39 PE=1 SV=2	P01824				R.VTISVDTSK.N		True-positive			SA	b	948.5133		0	13915	b_hIgA-SA-GLTrFASP-FZpipHILIC_D_step	489.72	1.6e-06	5570000000	0	19.98	2		95	103	0.00074	119.4	119.4	475.2639	475.264	0.54	0	948.513	22	194	6.19e+08	19.98		19.41	23.89	b_hIgA-SA-GLTrFASP-FZpipHILIC_D_step.raw_20220922_noglyc_spec_cut	//ad/data/bpe/teams/analytics/Byonic/Data/Greta/IgA SA Batch/b_hIgA-SA-GLTrFASP-FZpipHILIC_D_step.raw_20220922_noglyc_spec_cut/b_hIgA-SA-GLTrFASP-FZpipHILIC_D_step.raw_20220922_noglyc_spec_cut.byrslt	//ad/lab/bpe/eclipse/Data/Frania/IgA/b_hIgA-SA-GLTrFASP-FZpipHILIC_D_step.raw	trypsin @ R,K | C-term	9	9	0	0	0	b_higa-sa-gltrfasp-fzpiphilic_d_step.ScanId;v=1;d1=6911.6911.2	hcd	Reference	9.57	9e+09		FTMS + c NSI d Full ms2 475.2633@hcd35.00 [77.0000-961.0000]	5 in 5		5570000000
741.24.6	125655	22.1800	7569	sp|P01824|HV439_HUMAN Immunoglobulin heavy variable 4-39 OS=Homo sapiens OX=9606 GN=IGHV4-39 PE=1 SV=2	P01824				R.VTISVDTSK.N		True-positive			SA	b	948.5135		0	13915	b_hIgA-SA-GLTrFASP-FZpipHILIC_D_step	429.21	0.00067	5570000000	0	19.98	2		95	103	0.23	50.9	50.9	475.2640	475.264	0.72	0	948.513	22	194	6.19e+08	19.98		19.41	23.89	b_hIgA-SA-GLTrFASP-FZpipHILIC_D_step.raw_20220922_noglyc_spec_cut	//ad/data/bpe/teams/analytics/Byonic/Data/Greta/IgA SA Batch/b_hIgA-SA-GLTrFASP-FZpipHILIC_D_step.raw_20220922_noglyc_spec_cut/b_hIgA-SA-GLTrFASP-FZpipHILIC_D_step.raw_20220922_noglyc_spec_cut.byrslt	//ad/lab/bpe/eclipse/Data/Frania/IgA/b_hIgA-SA-GLTrFASP-FZpipHILIC_D_step.raw	trypsin @ R,K | C-term	9	9	0	0	0	b_higa-sa-gltrfasp-fzpiphilic_d_step.ScanId;v=1;d1=7569.7569.2	hcd	Reference	9.57	9e+09		FTMS + c NSI d Full ms2 475.2635@hcd35.00 [77.0000-961.0000]	5 in 5		5570000000
741.24.7	125707	22.7300	7780	sp|P01824|HV439_HUMAN Immunoglobulin heavy variable 4-39 OS=Homo sapiens OX=9606 GN=IGHV4-39 PE=1 SV=2	P01824				R.VTISVDTSK.N		True-positive			SA	b	948.5135		0	13915	b_hIgA-SA-GLTrFASP-FZpipHILIC_D_step	393.71	0.0012	5570000000	0	19.98	2		95	103	0.35	32.1	32.1	475.2640	475.264	0.79	0	948.513	22	194	6.19e+08	19.98		19.41	23.89	b_hIgA-SA-GLTrFASP-FZpipHILIC_D_step.raw_20220922_noglyc_spec_cut	//ad/data/bpe/teams/analytics/Byonic/Data/Greta/IgA SA Batch/b_hIgA-SA-GLTrFASP-FZpipHILIC_D_step.raw_20220922_noglyc_spec_cut/b_hIgA-SA-GLTrFASP-FZpipHILIC_D_step.raw_20220922_noglyc_spec_cut.byrslt	//ad/lab/bpe/eclipse/Data/Frania/IgA/b_hIgA-SA-GLTrFASP-FZpipHILIC_D_step.raw	trypsin @ R,K | C-term	9	9	0	0	0	b_higa-sa-gltrfasp-fzpiphilic_d_step.ScanId;v=1;d1=7780.7780.2	hcd	Reference	9.57	9e+09	0.1	FTMS + c NSI d Full ms2 475.2637@hcd35.00 [77.0000-961.0000]	5 in 5		5570000000
741.24.8	125729	23.0400	7899	sp|P01824|HV439_HUMAN Immunoglobulin heavy variable 4-39 OS=Homo sapiens OX=9606 GN=IGHV4-39 PE=1 SV=2	P01824				R.VTISVDTSK.N		True-positive			SA	b	948.5133		0	13915	b_hIgA-SA-GLTrFASP-FZpipHILIC_D_step	397.21	0.00054	5570000000	0	19.98	2		95	103	0.19	65.9	65.9	475.2639	475.264	0.58	0	948.513	22	194	6.19e+08	19.98		19.41	23.89	b_hIgA-SA-GLTrFASP-FZpipHILIC_D_step.raw_20220922_noglyc_spec_cut	//ad/data/bpe/teams/analytics/Byonic/Data/Greta/IgA SA Batch/b_hIgA-SA-GLTrFASP-FZpipHILIC_D_step.raw_20220922_noglyc_spec_cut/b_hIgA-SA-GLTrFASP-FZpipHILIC_D_step.raw_20220922_noglyc_spec_cut.byrslt	//ad/lab/bpe/eclipse/Data/Frania/IgA/b_hIgA-SA-GLTrFASP-FZpipHILIC_D_step.raw	trypsin @ R,K | C-term	9	9	0	0	0	b_higa-sa-gltrfasp-fzpiphilic_d_step.ScanId;v=1;d1=7899.7899.2	hcd	Reference	9.57	9e+09		FTMS + c NSI d Full ms2 475.2635@hcd35.00 [77.0000-961.0000]	5 in 5		5570000000
742	6060; 15678; 18835; 22169; 22135; 31527; 39048; 39012; 54518; 54478; 66964; 86988; 86953; 106687; 106653; 117361; 125494	19.8400; 20.5600; 19.9700; 19.6300; 19.3400; 20.7000; 20.2000; 19.8900; 19.8700; 20.1100; 20.3200; 19.9500; 20.5300; 20.2300; 20.4800; 20.1700	4993; 5198; 5171; 4782; 4672; 6140; 5066; 4950; 5110; 4984; 6627; 6579; 6440; 7091; 6975; 5337; 6811	sp|P0DP03|HVC05_HUMAN Immunoglobulin heavy variable 3-30-5 OS=Homo sapiens OX=9606 GN=IGHV3-30-5 PE=3 SV=1	P0DP03	K	117		R.AEDTAVYYCAk.-		True-positive			AR	d	1305.5569; 1305.5562; 1305.5553; 1305.5567; 1305.5568; 1305.5561; 1305.5562; 1305.5574; 1305.5561; 1305.5556; 1305.5568; 1305.5566; 1305.5563; 1305.5562; 1305.5607; 1305.5567; 1305.5563	Oxidation/15.9949	2	12816.5	d_hIgA-AR-GLTrFASP-FZpipHILIC_D_step; a_hIgA-AR-GLTrFASP-FZpipHILIC_E2_step; a_hIgA-AR-GLTrFASP-FZpipHILIC_E1_step; a_hIgA-AR-GLTrFASP-FZpipHILIC_D_step; b_hIgA-AR-GLTrFASP-FZpipHILIC_E2_step; b_hIgA-AR-GLTrFASP-FZpipHILIC_D_step; c_hIgA-AR-GLTrFASP-FZpipHILIC_D_step; c_hIgA-SA-GLTrFASP-FZpipHILIC_D_step; d_hIgA-SA-GLTrFASP-FZpipHILIC_D_step; a_hIgA-SA-GLTrFASP-FZpipHILIC_D_step; a_hIgA-SA-GLTrFASP-FZpipHILIC_E2_step; b_hIgA-SA-GLTrFASP-FZpipHILIC_D_step	677.21	8.39e-14 - 1.29e-03		0	19.50 - 20.85	2	11	107	117	2.23e-11 - 3.81e-01	114.2 - 459.5	114.2 - 459.5	653.7857; 653.7854; 653.7849; 653.7856; 653.7857; 653.7854; 653.7854; 653.7860; 653.7853; 653.7851; 653.7857; 653.7856; 653.7854; 653.7854; 653.7876; 653.7856; 653.7854	653.785	1.65; 1.10; 0.48; 1.53; 1.59; 1.10; 1.14; 2.06; 1.06; 0.67; 1.60; 1.43; 1.22; 1.12; 4.57; 1.54; 1.25	0	1305.55	2; 3; 4; 5; 6; 8; 11; 13; 16; 19; 21; 22	77	6.876e+05 - 2.485e+07	19.50 - 20.85		18.89 - 20.27	19.89 - 21.50	d_hIgA-AR-GLTrFASP-FZpipHILIC_...p.raw_20220907_noglyc_spec_cut(2); a_hIgA-AR-GLTrFASP-FZpipHILIC_...p.raw_20220907_noglyc_spec_cut; a_hIgA-AR-GLTrFASP-FZpipHILIC_...p.raw_20220907_noglyc_spec_cut(1); a_hIgA-AR-GLTrFASP-FZpipHILIC_...p.raw_20220907_noglyc_spec_cut(2); b_hIgA-AR-GLTrFASP-FZpipHILIC_...p.raw_20220907_noglyc_spec_cut(1); b_hIgA-AR-GLTrFASP-FZpipHILIC_...p.raw_20220907_noglyc_spec_cut(2); c_hIgA-AR-GLTrFASP-FZpipHILIC_...p.raw_20220907_noglyc_spec_cut(2); c_hIgA-SA-GLTrFASP-FZpipHILIC_D_step.raw_20220922_noglyc_spec_cut; d_hIgA-SA-GLTrFASP-FZpipHILIC_D_step.raw_20220922_noglyc_spec_cut; a_hIgA-SA-GLTrFASP-FZpipHILIC_D_step.raw_20220922_noglyc_spec_cut; a_hIgA-SA-GLTrFASP-FZpipHILIC_E2_step.raw_20220922_noglyc_spec_cut; b_hIgA-SA-GLTrFASP-FZpipHILIC_D_step.raw_20220922_noglyc_spec_cut	//ad/data/bpe/teams/analytics/Byonic/Data/Greta/IgA AthensResearch Batch/d_hIgA-AR-GLTrFASP-FZpipHILIC_...p.raw_20220907_noglyc_spec_cut(2)/d_hIgA-AR-GLTrFASP-FZpipHILIC_...p.raw_20220907_noglyc_spec_cut(2).byrslt; //ad/data/bpe/teams/analytics/Byonic/Data/Greta/IgA AthensResearch Batch/a_hIgA-AR-GLTrFASP-FZpipHILIC_...p.raw_20220907_noglyc_spec_cut/a_hIgA-AR-GLTrFASP-FZpipHILIC_...p.raw_20220907_noglyc_spec_cut.byrslt; //ad/data/bpe/teams/analytics/Byonic/Data/Greta/IgA AthensResearch Batch/a_hIgA-AR-GLTrFASP-FZpipHILIC_...p.raw_20220907_noglyc_spec_cut(1)/a_hIgA-AR-GLTrFASP-FZpipHILIC_...p.raw_20220907_noglyc_spec_cut(1).byrslt; //ad/data/bpe/teams/analytics/Byonic/Data/Greta/IgA AthensResearch Batch/a_hIgA-AR-GLTrFASP-FZpipHILIC_...p.raw_20220907_noglyc_spec_cut(2)/a_hIgA-AR-GLTrFASP-FZpipHILIC_...p.raw_20220907_noglyc_spec_cut(2).byrslt; //ad/data/bpe/teams/analytics/Byonic/Data/Greta/IgA AthensResearch Batch/b_hIgA-AR-GLTrFASP-FZpipHILIC_...p.raw_20220907_noglyc_spec_cut(1)/b_hIgA-AR-GLTrFASP-FZpipHILIC_...p.raw_20220907_noglyc_spec_cut(1).byrslt; //ad/data/bpe/teams/analytics/Byonic/Data/Greta/IgA AthensResearch Batch/b_hIgA-AR-GLTrFASP-FZpipHILIC_...p.raw_20220907_noglyc_spec_cut(2)/b_hIgA-AR-GLTrFASP-FZpipHILIC_...p.raw_20220907_noglyc_spec_cut(2).byrslt; //ad/data/bpe/teams/analytics/Byonic/Data/Greta/IgA AthensResearch Batch/c_hIgA-AR-GLTrFASP-FZpipHILIC_...p.raw_20220907_noglyc_spec_cut(2)/c_hIgA-AR-GLTrFASP-FZpipHILIC_...p.raw_20220907_noglyc_spec_cut(2).byrslt; //ad/data/bpe/teams/analytics/Byonic/Data/Greta/IgA SA Batch/c_hIgA-SA-GLTrFASP-FZpipHILIC_D_step.raw_20220922_noglyc_spec_cut/c_hIgA-SA-GLTrFASP-FZpipHILIC_D_step.raw_20220922_noglyc_spec_cut.byrslt; //ad/data/bpe/teams/analytics/Byonic/Data/Greta/IgA SA Batch/d_hIgA-SA-GLTrFASP-FZpipHILIC_D_step.raw_20220922_noglyc_spec_cut/d_hIgA-SA-GLTrFASP-FZpipHILIC_D_step.raw_20220922_noglyc_spec_cut.byrslt; //ad/data/bpe/teams/analytics/Byonic/Data/Greta/IgA SA Batch/a_hIgA-SA-GLTrFASP-FZpipHILIC_D_step.raw_20220922_noglyc_spec_cut/a_hIgA-SA-GLTrFASP-FZpipHILIC_D_step.raw_20220922_noglyc_spec_cut.byrslt; //ad/data/bpe/teams/analytics/Byonic/Data/Greta/IgA SA Batch/a_hIgA-SA-GLTrFASP-FZpipHILIC_E2_step.raw_20220922_noglyc_spec_cut/a_hIgA-SA-GLTrFASP-FZpipHILIC_E2_step.raw_20220922_noglyc_spec_cut.byrslt; //ad/data/bpe/teams/analytics/Byonic/Data/Greta/IgA SA Batch/b_hIgA-SA-GLTrFASP-FZpipHILIC_D_step.raw_20220922_noglyc_spec_cut/b_hIgA-SA-GLTrFASP-FZpipHILIC_D_step.raw_20220922_noglyc_spec_cut.byrslt	//ad/lab/bpe/eclipse/Data/Frania/IgA/d_hIgA-AR-GLTrFASP-FZpipHILIC_217mAbs-Dil1-5_D_step.raw; //ad/lab/bpe/eclipse/Data/Frania/IgA/a_hIgA-AR-GLTrFASP-FZpipHILIC_8mAbs_E2_step.raw; //ad/lab/bpe/eclipse/Data/Frania/IgA/a_hIgA-AR-GLTrFASP-FZpipHILIC_39mAbs_E1_step.raw; //ad/lab/bpe/eclipse/Data/Frania/IgA/a_hIgA-AR-GLTrFASP-FZpipHILIC_218mAbs-Dil1-5_D_step.raw; //ad/lab/bpe/eclipse/Data/Frania/IgA/b_hIgA-AR-GLTrFASP-FZpipHILIC_11mAbs_E2_step.raw; //ad/lab/bpe/eclipse/Data/Frania/IgA/b_hIgA-AR-GLTrFASP-FZpipHILIC_214mAbs-Dil1-5_D_step.raw; //ad/lab/bpe/eclipse/Data/Frania/IgA/c_hIgA-AR-GLTrFASP-FZpipHILIC_209mAbs-Dil1-5_D_step.raw; //ad/lab/bpe/eclipse/Data/Frania/IgA/c_hIgA-SA-GLTrFASP-FZpipHILIC_D_step.raw; //ad/lab/bpe/eclipse/Data/Frania/IgA/d_hIgA-SA-GLTrFASP-FZpipHILIC_D_step.raw; //ad/lab/bpe/eclipse/Data/Frania/IgA/a_hIgA-SA-GLTrFASP-FZpipHILIC_D_step.raw; //ad/lab/bpe/eclipse/Data/Frania/IgA/a_hIgA-SA-GLTrFASP-FZpipHILIC_E2_step.raw; //ad/lab/bpe/eclipse/Data/Frania/IgA/b_hIgA-SA-GLTrFASP-FZpipHILIC_D_step.raw	trypsin @ R,K | C-term	12	12	0	0	0	--	hcd	Reference	9.22	2e+07 - 1e+09	0.13	--	2 in 2	C9(Carbamidomethyl/57.0215)	2960000000
742.1	22169; 22135	19.6300; 19.3400	4782; 4672	sp|P0DP03|HVC05_HUMAN Immunoglobulin heavy variable 3-30-5 OS=Homo sapiens OX=9606 GN=IGHV3-30-5 PE=3 SV=1	P0DP03	K	117		R.AEDTAVYYCAk.-		True-positive			AR	a	1305.5567; 1305.5568	Oxidation/15.9949	1	12816.5	a_hIgA-AR-GLTrFASP-FZpipHILIC_D_step	677.21	8.4e-14	138000000	0	19.50	2	11	107	117	2.2e-11	425.1 - 459.5	425.1 - 459.5	653.7856; 653.7857	653.785	1.53; 1.59	0	1305.55	5	77	8.14e+06	19.50	20.13	18.89	19.89	a_hIgA-AR-GLTrFASP-FZpipHILIC_...p.raw_20220907_noglyc_spec_cut(2)	//ad/data/bpe/teams/analytics/Byonic/Data/Greta/IgA AthensResearch Batch/a_hIgA-AR-GLTrFASP-FZpipHILIC_...p.raw_20220907_noglyc_spec_cut(2)/a_hIgA-AR-GLTrFASP-FZpipHILIC_...p.raw_20220907_noglyc_spec_cut(2).byrslt	//ad/lab/bpe/eclipse/Data/Frania/IgA/a_hIgA-AR-GLTrFASP-FZpipHILIC_218mAbs-Dil1-5_D_step.raw	trypsin @ R,K | C-term	12	12	0	0	0	--	hcd	Reference	9.22	3e+08	0.15	--	2 in 2	C9(Carbamidomethyl/57.0215)	138000000
742.1.1	22135	19.3400	4672	sp|P0DP03|HVC05_HUMAN Immunoglobulin heavy variable 3-30-5 OS=Homo sapiens OX=9606 GN=IGHV3-30-5 PE=3 SV=1	P0DP03	K	117		R.AEDTAVYYCAk.-		True-positive			AR	a	1305.5568	Oxidation/15.9949	0	12816.5	a_hIgA-AR-GLTrFASP-FZpipHILIC_D_step	677.21	8.4e-14	138000000	0	19.50	2	11	107	117	2.2e-11	459.5	459.5	653.7857	653.785	1.59	0	1305.55	5	77	8.14e+06	19.50	20.13	18.89	19.89	a_hIgA-AR-GLTrFASP-FZpipHILIC_...p.raw_20220907_noglyc_spec_cut(2)	//ad/data/bpe/teams/analytics/Byonic/Data/Greta/IgA AthensResearch Batch/a_hIgA-AR-GLTrFASP-FZpipHILIC_...p.raw_20220907_noglyc_spec_cut(2)/a_hIgA-AR-GLTrFASP-FZpipHILIC_...p.raw_20220907_noglyc_spec_cut(2).byrslt	//ad/lab/bpe/eclipse/Data/Frania/IgA/a_hIgA-AR-GLTrFASP-FZpipHILIC_218mAbs-Dil1-5_D_step.raw	trypsin @ R,K | C-term	12	12	0	0	0	a_higa-ar-gltrfasp-fzpiphilic_218mabs-dil1-5_d_step.ScanId;v=1;d1=4672.4672.2	hcd	Reference	9.22	3e+08		FTMS + c NSI d Full ms2 653.7850@hcd35.00 [88.0000-1318.0000]	2 in 2	C9(Carbamidomethyl/57.0215)	138000000
742.1.2	22169	19.6300	4782	sp|P0DP03|HVC05_HUMAN Immunoglobulin heavy variable 3-30-5 OS=Homo sapiens OX=9606 GN=IGHV3-30-5 PE=3 SV=1	P0DP03	K	117		R.AEDTAVYYCAk.-		True-positive			AR	a	1305.5567	Oxidation/15.9949	0	12816.5	a_hIgA-AR-GLTrFASP-FZpipHILIC_D_step	668.56	8.4e-14	138000000	0	19.50	2	11	107	117	2.2e-11	425.1	425.1	653.7856	653.785	1.53	0	1305.55	5	77	8.14e+06	19.50	20.13	18.89	19.89	a_hIgA-AR-GLTrFASP-FZpipHILIC_...p.raw_20220907_noglyc_spec_cut(2)	//ad/data/bpe/teams/analytics/Byonic/Data/Greta/IgA AthensResearch Batch/a_hIgA-AR-GLTrFASP-FZpipHILIC_...p.raw_20220907_noglyc_spec_cut(2)/a_hIgA-AR-GLTrFASP-FZpipHILIC_...p.raw_20220907_noglyc_spec_cut(2).byrslt	//ad/lab/bpe/eclipse/Data/Frania/IgA/a_hIgA-AR-GLTrFASP-FZpipHILIC_218mAbs-Dil1-5_D_step.raw	trypsin @ R,K | C-term	12	12	0	0	0	a_higa-ar-gltrfasp-fzpiphilic_218mabs-dil1-5_d_step.ScanId;v=1;d1=4782.4782.2	hcd	Reference	9.22	3e+08	0.15	FTMS + c NSI d Full ms2 653.7848@hcd35.00 [88.0000-1318.0000]	2 in 2	C9(Carbamidomethyl/57.0215)	138000000
742.2	6060	19.8400	4993	sp|P0DP03|HVC05_HUMAN Immunoglobulin heavy variable 3-30-5 OS=Homo sapiens OX=9606 GN=IGHV3-30-5 PE=3 SV=1	P0DP03	K	117		R.AEDTAVYYCAk.-		True-positive			AR	d	1305.5569	Oxidation/15.9949	1	12816.5	d_hIgA-AR-GLTrFASP-FZpipHILIC_D_step	570.15	4.8e-10	318000000	0	20.47	2	11	107	117	1.3e-07	407.4	407.4	653.7857	653.785	1.65	0	1305.55	2	77	1.92e+07	20.47	20.56	18.95	21.22	d_hIgA-AR-GLTrFASP-FZpipHILIC_...p.raw_20220907_noglyc_spec_cut(2)	//ad/data/bpe/teams/analytics/Byonic/Data/Greta/IgA AthensResearch Batch/d_hIgA-AR-GLTrFASP-FZpipHILIC_...p.raw_20220907_noglyc_spec_cut(2)/d_hIgA-AR-GLTrFASP-FZpipHILIC_...p.raw_20220907_noglyc_spec_cut(2).byrslt	//ad/lab/bpe/eclipse/Data/Frania/IgA/d_hIgA-AR-GLTrFASP-FZpipHILIC_217mAbs-Dil1-5_D_step.raw	trypsin @ R,K | C-term	12	12	0	0	0	d_higa-ar-gltrfasp-fzpiphilic_217mabs-dil1-5_d_step.ScanId;v=1;d1=4993.4993.2	hcd	Reference	9.22	7e+08	0.13	FTMS + c NSI d Full ms2 654.2861@hcd35.00 [88.0000-1319.0000]	2 in 2	C9(Carbamidomethyl/57.0215)	318000000
742.3	18835	19.9700	5171	sp|P0DP03|HVC05_HUMAN Immunoglobulin heavy variable 3-30-5 OS=Homo sapiens OX=9606 GN=IGHV3-30-5 PE=3 SV=1	P0DP03	K	117		R.AEDTAVYYCAk.-		True-positive			AR	a	1305.5553	Oxidation/15.9949	1	12816.5	a_hIgA-AR-GLTrFASP-FZpipHILIC_E1_step	591.88	6.8e-10	137000000	0	20.50	2	11	107	117	2.2e-07	339.4	339.4	653.7849	653.785	0.48	0	1305.55	4	77	8.47e+06	20.50	20.55	19.25	20.99	a_hIgA-AR-GLTrFASP-FZpipHILIC_...p.raw_20220907_noglyc_spec_cut(1)	//ad/data/bpe/teams/analytics/Byonic/Data/Greta/IgA AthensResearch Batch/a_hIgA-AR-GLTrFASP-FZpipHILIC_...p.raw_20220907_noglyc_spec_cut(1)/a_hIgA-AR-GLTrFASP-FZpipHILIC_...p.raw_20220907_noglyc_spec_cut(1).byrslt	//ad/lab/bpe/eclipse/Data/Frania/IgA/a_hIgA-AR-GLTrFASP-FZpipHILIC_39mAbs_E1_step.raw	trypsin @ R,K | C-term	12	12	0	0	0	a_higa-ar-gltrfasp-fzpiphilic_39mabs_e1_step.ScanId;v=1;d1=5171.5171.2	hcd	Reference	9.22	3e+08	0.16	FTMS + c NSI d Full ms2 653.7851@hcd35.00 [88.0000-1318.0000]	2 in 2	C9(Carbamidomethyl/57.0215)	137000000
742.4	66964	20.1100	6627	sp|P0DP03|HVC05_HUMAN Immunoglobulin heavy variable 3-30-5 OS=Homo sapiens OX=9606 GN=IGHV3-30-5 PE=3 SV=1	P0DP03	K	117		R.AEDTAVYYCAk.-		True-positive			SA	c	1305.5568	Oxidation/15.9949	1	12816.5	c_hIgA-SA-GLTrFASP-FZpipHILIC_D_step	464.95	5.9e-07	275000000	0	20.57	2	11	107	117	0.00023	257.9	257.9	653.7857	653.785	1.60	0	1305.55	13	77	1.35e+07	20.57	20.66	19.25	21.11	c_hIgA-SA-GLTrFASP-FZpipHILIC_D_step.raw_20220922_noglyc_spec_cut	//ad/data/bpe/teams/analytics/Byonic/Data/Greta/IgA SA Batch/c_hIgA-SA-GLTrFASP-FZpipHILIC_D_step.raw_20220922_noglyc_spec_cut/c_hIgA-SA-GLTrFASP-FZpipHILIC_D_step.raw_20220922_noglyc_spec_cut.byrslt	//ad/lab/bpe/eclipse/Data/Frania/IgA/c_hIgA-SA-GLTrFASP-FZpipHILIC_D_step.raw	trypsin @ R,K | C-term	12	12	0	0	0	c_higa-sa-gltrfasp-fzpiphilic_d_step.ScanId;v=1;d1=6627.6627.2	hcd	Reference	9.22	6e+08	0.23	FTMS + c NSI d Full ms2 653.7846@hcd35.00 [88.0000-1318.0000]	2 in 2	C9(Carbamidomethyl/57.0215)	275000000
742.5	125494	20.1700	6811	sp|P0DP03|HVC05_HUMAN Immunoglobulin heavy variable 3-30-5 OS=Homo sapiens OX=9606 GN=IGHV3-30-5 PE=3 SV=1	P0DP03	K	117		R.AEDTAVYYCAk.-		True-positive			SA	b	1305.5563	Oxidation/15.9949	1	12816.5	b_hIgA-SA-GLTrFASP-FZpipHILIC_D_step	461.53	6e-07	391000000	0	20.64	2	11	107	117	0.00027	266.8	266.8	653.7854	653.785	1.25	0	1305.55	22	77	1.98e+07	20.64	20.73	19.53	21.18	b_hIgA-SA-GLTrFASP-FZpipHILIC_D_step.raw_20220922_noglyc_spec_cut	//ad/data/bpe/teams/analytics/Byonic/Data/Greta/IgA SA Batch/b_hIgA-SA-GLTrFASP-FZpipHILIC_D_step.raw_20220922_noglyc_spec_cut/b_hIgA-SA-GLTrFASP-FZpipHILIC_D_step.raw_20220922_noglyc_spec_cut.byrslt	//ad/lab/bpe/eclipse/Data/Frania/IgA/b_hIgA-SA-GLTrFASP-FZpipHILIC_D_step.raw	trypsin @ R,K | C-term	12	12	0	0	0	b_higa-sa-gltrfasp-fzpiphilic_d_step.ScanId;v=1;d1=6811.6811.2	hcd	Reference	9.22	8e+08	0.16	FTMS + c NSI d Full ms2 653.7851@hcd35.00 [88.0000-1318.0000]	2 in 2	C9(Carbamidomethyl/57.0215)	391000000
742.6	54518; 54478	20.2000; 19.8700	5110; 4984	sp|P0DP03|HVC05_HUMAN Immunoglobulin heavy variable 3-30-5 OS=Homo sapiens OX=9606 GN=IGHV3-30-5 PE=3 SV=1	P0DP03	K	117		R.AEDTAVYYCAk.-		True-positive			AR	c	1305.5561; 1305.5556	Oxidation/15.9949	1	12816.5	c_hIgA-AR-GLTrFASP-FZpipHILIC_D_step	603.6	3.92e-12 - 1.50e-04	327000000	0	20.52	2	11	107	117	1.02e-09 - 3.72e-02	158.4 - 405.3	158.4 - 405.3	653.7853; 653.7851	653.785	1.06; 0.67	0	1305.55	11	77	1.93e+07	20.52	20.56	19.11	21.11	c_hIgA-AR-GLTrFASP-FZpipHILIC_...p.raw_20220907_noglyc_spec_cut(2)	//ad/data/bpe/teams/analytics/Byonic/Data/Greta/IgA AthensResearch Batch/c_hIgA-AR-GLTrFASP-FZpipHILIC_...p.raw_20220907_noglyc_spec_cut(2)/c_hIgA-AR-GLTrFASP-FZpipHILIC_...p.raw_20220907_noglyc_spec_cut(2).byrslt	//ad/lab/bpe/eclipse/Data/Frania/IgA/c_hIgA-AR-GLTrFASP-FZpipHILIC_209mAbs-Dil1-5_D_step.raw	trypsin @ R,K | C-term	12	12	0	0	0	--	hcd	Reference	9.22	7e+08	0.14	--	2 in 2	C9(Carbamidomethyl/57.0215)	327000000
742.6.1	54478	19.8700	4984	sp|P0DP03|HVC05_HUMAN Immunoglobulin heavy variable 3-30-5 OS=Homo sapiens OX=9606 GN=IGHV3-30-5 PE=3 SV=1	P0DP03	K	117		R.AEDTAVYYCAk.-		True-positive			AR	c	1305.5556	Oxidation/15.9949	0	12816.5	c_hIgA-AR-GLTrFASP-FZpipHILIC_D_step	603.6	3.9e-12	327000000	0	20.52	2	11	107	117	1e-09	405.3	405.3	653.7851	653.785	0.67	0	1305.55	11	77	1.93e+07	20.52	20.56	19.11	21.11	c_hIgA-AR-GLTrFASP-FZpipHILIC_...p.raw_20220907_noglyc_spec_cut(2)	//ad/data/bpe/teams/analytics/Byonic/Data/Greta/IgA AthensResearch Batch/c_hIgA-AR-GLTrFASP-FZpipHILIC_...p.raw_20220907_noglyc_spec_cut(2)/c_hIgA-AR-GLTrFASP-FZpipHILIC_...p.raw_20220907_noglyc_spec_cut(2).byrslt	//ad/lab/bpe/eclipse/Data/Frania/IgA/c_hIgA-AR-GLTrFASP-FZpipHILIC_209mAbs-Dil1-5_D_step.raw	trypsin @ R,K | C-term	12	12	0	0	0	c_higa-ar-gltrfasp-fzpiphilic_209mabs-dil1-5_d_step.ScanId;v=1;d1=4984.4984.2	hcd	Reference	9.22	7e+08		FTMS + c NSI d Full ms2 653.7850@hcd35.00 [88.0000-1318.0000]	2 in 2	C9(Carbamidomethyl/57.0215)	327000000
742.6.2	54518	20.2000	5110	sp|P0DP03|HVC05_HUMAN Immunoglobulin heavy variable 3-30-5 OS=Homo sapiens OX=9606 GN=IGHV3-30-5 PE=3 SV=1	P0DP03	K	117		R.AEDTAVYYCAk.-		True-positive			AR	c	1305.5561	Oxidation/15.9949	0	12816.5	c_hIgA-AR-GLTrFASP-FZpipHILIC_D_step	411.63	0.00015	327000000	0	20.52	2	11	107	117	0.037	158.4	158.4	653.7853	653.785	1.06	0	1305.55	11	77	1.93e+07	20.52	20.56	19.11	21.11	c_hIgA-AR-GLTrFASP-FZpipHILIC_...p.raw_20220907_noglyc_spec_cut(2)	//ad/data/bpe/teams/analytics/Byonic/Data/Greta/IgA AthensResearch Batch/c_hIgA-AR-GLTrFASP-FZpipHILIC_...p.raw_20220907_noglyc_spec_cut(2)/c_hIgA-AR-GLTrFASP-FZpipHILIC_...p.raw_20220907_noglyc_spec_cut(2).byrslt	//ad/lab/bpe/eclipse/Data/Frania/IgA/c_hIgA-AR-GLTrFASP-FZpipHILIC_209mAbs-Dil1-5_D_step.raw	trypsin @ R,K | C-term	12	12	0	0	0	c_higa-ar-gltrfasp-fzpiphilic_209mabs-dil1-5_d_step.ScanId;v=1;d1=5110.5110.2	hcd	Reference	9.22	7e+08	0.14	FTMS + c NSI d Full ms2 653.7848@hcd35.00 [88.0000-1318.0000]	2 in 2	C9(Carbamidomethyl/57.0215)	327000000
742.7	39048; 39012	20.2000; 19.8900	5066; 4950	sp|P0DP03|HVC05_HUMAN Immunoglobulin heavy variable 3-30-5 OS=Homo sapiens OX=9606 GN=IGHV3-30-5 PE=3 SV=1	P0DP03	K	117		R.AEDTAVYYCAk.-		True-positive			AR	b	1305.5562; 1305.5574	Oxidation/15.9949	1	12816.5	b_hIgA-AR-GLTrFASP-FZpipHILIC_D_step	600.59	4.50e-12 - 1.47e-05	388000000	0	20.49	2	11	107	117	1.26e-09 - 4.09e-03	170.2 - 409.3	170.2 - 409.3	653.7854; 653.7860	653.785	1.14; 2.06	0	1305.55	8	77	2.09e+07	20.49	20.6	19.46	21.16	b_hIgA-AR-GLTrFASP-FZpipHILIC_...p.raw_20220907_noglyc_spec_cut(2)	//ad/data/bpe/teams/analytics/Byonic/Data/Greta/IgA AthensResearch Batch/b_hIgA-AR-GLTrFASP-FZpipHILIC_...p.raw_20220907_noglyc_spec_cut(2)/b_hIgA-AR-GLTrFASP-FZpipHILIC_...p.raw_20220907_noglyc_spec_cut(2).byrslt	//ad/lab/bpe/eclipse/Data/Frania/IgA/b_hIgA-AR-GLTrFASP-FZpipHILIC_214mAbs-Dil1-5_D_step.raw	trypsin @ R,K | C-term	12	12	0	0	0	--	hcd	Reference	9.22	8e+08	0.16	--	2 in 2	C9(Carbamidomethyl/57.0215)	388000000
742.7.1	39012	19.8900	4950	sp|P0DP03|HVC05_HUMAN Immunoglobulin heavy variable 3-30-5 OS=Homo sapiens OX=9606 GN=IGHV3-30-5 PE=3 SV=1	P0DP03	K	117		R.AEDTAVYYCAk.-		True-positive			AR	b	1305.5574	Oxidation/15.9949	0	12816.5	b_hIgA-AR-GLTrFASP-FZpipHILIC_D_step	600.59	4.5e-12	388000000	0	20.49	2	11	107	117	1.3e-09	409.3	409.3	653.7860	653.785	2.06	0	1305.55	8	77	2.09e+07	20.49	20.6	19.46	21.16	b_hIgA-AR-GLTrFASP-FZpipHILIC_...p.raw_20220907_noglyc_spec_cut(2)	//ad/data/bpe/teams/analytics/Byonic/Data/Greta/IgA AthensResearch Batch/b_hIgA-AR-GLTrFASP-FZpipHILIC_...p.raw_20220907_noglyc_spec_cut(2)/b_hIgA-AR-GLTrFASP-FZpipHILIC_...p.raw_20220907_noglyc_spec_cut(2).byrslt	//ad/lab/bpe/eclipse/Data/Frania/IgA/b_hIgA-AR-GLTrFASP-FZpipHILIC_214mAbs-Dil1-5_D_step.raw	trypsin @ R,K | C-term	12	12	0	0	0	b_higa-ar-gltrfasp-fzpiphilic_214mabs-dil1-5_d_step.ScanId;v=1;d1=4950.4950.2	hcd	Reference	9.22	8e+08		FTMS + c NSI d Full ms2 653.7852@hcd35.00 [88.0000-1318.0000]	2 in 2	C9(Carbamidomethyl/57.0215)	388000000
742.7.2	39048	20.2000	5066	sp|P0DP03|HVC05_HUMAN Immunoglobulin heavy variable 3-30-5 OS=Homo sapiens OX=9606 GN=IGHV3-30-5 PE=3 SV=1	P0DP03	K	117		R.AEDTAVYYCAk.-		True-positive			AR	b	1305.5562	Oxidation/15.9949	0	12816.5	b_hIgA-AR-GLTrFASP-FZpipHILIC_D_step	446.63	1.5e-05	388000000	0	20.49	2	11	107	117	0.0041	170.2	170.2	653.7854	653.785	1.14	0	1305.55	8	77	2.09e+07	20.49	20.6	19.46	21.16	b_hIgA-AR-GLTrFASP-FZpipHILIC_...p.raw_20220907_noglyc_spec_cut(2)	//ad/data/bpe/teams/analytics/Byonic/Data/Greta/IgA AthensResearch Batch/b_hIgA-AR-GLTrFASP-FZpipHILIC_...p.raw_20220907_noglyc_spec_cut(2)/b_hIgA-AR-GLTrFASP-FZpipHILIC_...p.raw_20220907_noglyc_spec_cut(2).byrslt	//ad/lab/bpe/eclipse/Data/Frania/IgA/b_hIgA-AR-GLTrFASP-FZpipHILIC_214mAbs-Dil1-5_D_step.raw	trypsin @ R,K | C-term	12	12	0	0	0	b_higa-ar-gltrfasp-fzpiphilic_214mabs-dil1-5_d_step.ScanId;v=1;d1=5066.5066.2	hcd	Reference	9.22	8e+08	0.16	FTMS + c NSI d Full ms2 653.7845@hcd35.00 [88.0000-1318.0000]	2 in 2	C9(Carbamidomethyl/57.0215)	388000000
742.8	86988; 86953	20.3200; 19.9500	6579; 6440	sp|P0DP03|HVC05_HUMAN Immunoglobulin heavy variable 3-30-5 OS=Homo sapiens OX=9606 GN=IGHV3-30-5 PE=3 SV=1	P0DP03	K	117		R.AEDTAVYYCAk.-		True-positive			SA	d	1305.5566; 1305.5563	Oxidation/15.9949	1	12816.5	d_hIgA-SA-GLTrFASP-FZpipHILIC_D_step	502.22	5.56e-08 - 1.28e-03	342000000	0	20.56	2	11	107	117	2.18e-05 - 3.31e-01	156.3 - 342.2	156.3 - 342.2	653.7856; 653.7854	653.785	1.43; 1.22	0	1305.55	16	77	1.68e+07	20.56	20.63	19.28	21.08	d_hIgA-SA-GLTrFASP-FZpipHILIC_D_step.raw_20220922_noglyc_spec_cut	//ad/data/bpe/teams/analytics/Byonic/Data/Greta/IgA SA Batch/d_hIgA-SA-GLTrFASP-FZpipHILIC_D_step.raw_20220922_noglyc_spec_cut/d_hIgA-SA-GLTrFASP-FZpipHILIC_D_step.raw_20220922_noglyc_spec_cut.byrslt	//ad/lab/bpe/eclipse/Data/Frania/IgA/d_hIgA-SA-GLTrFASP-FZpipHILIC_D_step.raw	trypsin @ R,K | C-term	12	12	0	0	0	--	hcd	Reference	9.22	7e+08	0.19	--	2 in 2	C9(Carbamidomethyl/57.0215)	342000000
742.8.1	86953	19.9500	6440	sp|P0DP03|HVC05_HUMAN Immunoglobulin heavy variable 3-30-5 OS=Homo sapiens OX=9606 GN=IGHV3-30-5 PE=3 SV=1	P0DP03	K	117		R.AEDTAVYYCAk.-		True-positive			SA	d	1305.5563	Oxidation/15.9949	0	12816.5	d_hIgA-SA-GLTrFASP-FZpipHILIC_D_step	502.22	5.6e-08	342000000	0	20.56	2	11	107	117	2.2e-05	342.2	342.2	653.7854	653.785	1.22	0	1305.55	16	77	1.68e+07	20.56	20.63	19.28	21.08	d_hIgA-SA-GLTrFASP-FZpipHILIC_D_step.raw_20220922_noglyc_spec_cut	//ad/data/bpe/teams/analytics/Byonic/Data/Greta/IgA SA Batch/d_hIgA-SA-GLTrFASP-FZpipHILIC_D_step.raw_20220922_noglyc_spec_cut/d_hIgA-SA-GLTrFASP-FZpipHILIC_D_step.raw_20220922_noglyc_spec_cut.byrslt	//ad/lab/bpe/eclipse/Data/Frania/IgA/d_hIgA-SA-GLTrFASP-FZpipHILIC_D_step.raw	trypsin @ R,K | C-term	12	12	0	0	0	d_higa-sa-gltrfasp-fzpiphilic_d_step.ScanId;v=1;d1=6440.6440.2	hcd	Reference	9.22	7e+08		FTMS + c NSI d Full ms2 653.7850@hcd35.00 [88.0000-1318.0000]	2 in 2	C9(Carbamidomethyl/57.0215)	342000000
742.8.2	86988	20.3200	6579	sp|P0DP03|HVC05_HUMAN Immunoglobulin heavy variable 3-30-5 OS=Homo sapiens OX=9606 GN=IGHV3-30-5 PE=3 SV=1	P0DP03	K	117		R.AEDTAVYYCAk.-		True-positive			SA	d	1305.5566	Oxidation/15.9949	0	12816.5	d_hIgA-SA-GLTrFASP-FZpipHILIC_D_step	374.55	0.0013	342000000	0	20.56	2	11	107	117	0.33	156.3	156.3	653.7856	653.785	1.43	0	1305.55	16	77	1.68e+07	20.56	20.63	19.28	21.08	d_hIgA-SA-GLTrFASP-FZpipHILIC_D_step.raw_20220922_noglyc_spec_cut	//ad/data/bpe/teams/analytics/Byonic/Data/Greta/IgA SA Batch/d_hIgA-SA-GLTrFASP-FZpipHILIC_D_step.raw_20220922_noglyc_spec_cut/d_hIgA-SA-GLTrFASP-FZpipHILIC_D_step.raw_20220922_noglyc_spec_cut.byrslt	//ad/lab/bpe/eclipse/Data/Frania/IgA/d_hIgA-SA-GLTrFASP-FZpipHILIC_D_step.raw	trypsin @ R,K | C-term	12	12	0	0	0	d_higa-sa-gltrfasp-fzpiphilic_d_step.ScanId;v=1;d1=6579.6579.2	hcd	Reference	9.22	7e+08	0.19	FTMS + c NSI d Full ms2 653.7853@hcd35.00 [88.0000-1318.0000]	2 in 2	C9(Carbamidomethyl/57.0215)	342000000
742.9	117361	20.4800	5337	sp|P0DP03|HVC05_HUMAN Immunoglobulin heavy variable 3-30-5 OS=Homo sapiens OX=9606 GN=IGHV3-30-5 PE=3 SV=1	P0DP03	K	117		R.AEDTAVYYCAk.-		True-positive			SA	a	1305.5567	Oxidation/15.9949	1	12816.5	a_hIgA-SA-GLTrFASP-FZpipHILIC_E2_step	385.54	7.4e-06	66100000	0	20.85	2	11	107	117	0.0052	167.2	167.2	653.7856	653.785	1.54	0	1305.55	21	77	3.52e+06	20.85	20.85	19.54	21.10	a_hIgA-SA-GLTrFASP-FZpipHILIC_E2_step.raw_20220922_noglyc_spec_cut	//ad/data/bpe/teams/analytics/Byonic/Data/Greta/IgA SA Batch/a_hIgA-SA-GLTrFASP-FZpipHILIC_E2_step.raw_20220922_noglyc_spec_cut/a_hIgA-SA-GLTrFASP-FZpipHILIC_E2_step.raw_20220922_noglyc_spec_cut.byrslt	//ad/lab/bpe/eclipse/Data/Frania/IgA/a_hIgA-SA-GLTrFASP-FZpipHILIC_E2_step.raw	trypsin @ R,K | C-term	12	12	0	0	0	a_higa-sa-gltrfasp-fzpiphilic_e2_step.ScanId;v=1;d1=5337.5337.2	hcd	Reference	9.22	1e+08	0.21	FTMS + c NSI d Full ms2 653.7847@hcd35.00 [88.0000-1318.0000]	2 in 2	C9(Carbamidomethyl/57.0215)	66100000
742.10	106687; 106653	20.5300; 20.2300	7091; 6975	sp|P0DP03|HVC05_HUMAN Immunoglobulin heavy variable 3-30-5 OS=Homo sapiens OX=9606 GN=IGHV3-30-5 PE=3 SV=1	P0DP03	K	117		R.AEDTAVYYCAk.-		True-positive			SA	a	1305.5562; 1305.5607	Oxidation/15.9949	1	12816.5	a_hIgA-SA-GLTrFASP-FZpipHILIC_D_step	512.05	9.69e-07 - 1.29e-03	550000000	0	20.72	2	11	107	117	4.67e-04 - 3.81e-01	114.2 - 339.7	114.2 - 339.7	653.7854; 653.7876	653.785	1.12; 4.57	0	1305.55	19	77	2.49e+07	20.72	20.82	19.37	21.50	a_hIgA-SA-GLTrFASP-FZpipHILIC_D_step.raw_20220922_noglyc_spec_cut	//ad/data/bpe/teams/analytics/Byonic/Data/Greta/IgA SA Batch/a_hIgA-SA-GLTrFASP-FZpipHILIC_D_step.raw_20220922_noglyc_spec_cut/a_hIgA-SA-GLTrFASP-FZpipHILIC_D_step.raw_20220922_noglyc_spec_cut.byrslt	//ad/lab/bpe/eclipse/Data/Frania/IgA/a_hIgA-SA-GLTrFASP-FZpipHILIC_D_step.raw	trypsin @ R,K | C-term	12	12	0	0	0	--	hcd	Reference	9.22	1e+09	0.26	--	2 in 2	C9(Carbamidomethyl/57.0215)	550000000
742.10.1	106653	20.2300	6975	sp|P0DP03|HVC05_HUMAN Immunoglobulin heavy variable 3-30-5 OS=Homo sapiens OX=9606 GN=IGHV3-30-5 PE=3 SV=1	P0DP03	K	117		R.AEDTAVYYCAk.-		True-positive			SA	a	1305.5607	Oxidation/15.9949	0	12816.5	a_hIgA-SA-GLTrFASP-FZpipHILIC_D_step	512.05	9.7e-07	550000000	0	20.72	2	11	107	117	0.00047	339.7	339.7	653.7876	653.785	4.57	0	1305.55	19	77	2.49e+07	20.72	20.82	19.37	21.50	a_hIgA-SA-GLTrFASP-FZpipHILIC_D_step.raw_20220922_noglyc_spec_cut	//ad/data/bpe/teams/analytics/Byonic/Data/Greta/IgA SA Batch/a_hIgA-SA-GLTrFASP-FZpipHILIC_D_step.raw_20220922_noglyc_spec_cut/a_hIgA-SA-GLTrFASP-FZpipHILIC_D_step.raw_20220922_noglyc_spec_cut.byrslt	//ad/lab/bpe/eclipse/Data/Frania/IgA/a_hIgA-SA-GLTrFASP-FZpipHILIC_D_step.raw	trypsin @ R,K | C-term	12	12	0	0	0	a_higa-sa-gltrfasp-fzpiphilic_d_step.ScanId;v=1;d1=6975.6975.2	hcd	Reference	9.22	1e+09		FTMS + c NSI d Full ms2 654.2858@hcd35.00 [88.0000-1319.0000]	2 in 2	C9(Carbamidomethyl/57.0215)	550000000
742.10.2	106687	20.5300	7091	sp|P0DP03|HVC05_HUMAN Immunoglobulin heavy variable 3-30-5 OS=Homo sapiens OX=9606 GN=IGHV3-30-5 PE=3 SV=1	P0DP03	K	117		R.AEDTAVYYCAk.-		True-positive			SA	a	1305.5562	Oxidation/15.9949	0	12816.5	a_hIgA-SA-GLTrFASP-FZpipHILIC_D_step	356.96	0.0013	550000000	0	20.72	2	11	107	117	0.38	114.2	114.2	653.7854	653.785	1.12	0	1305.55	19	77	2.49e+07	20.72	20.82	19.37	21.50	a_hIgA-SA-GLTrFASP-FZpipHILIC_D_step.raw_20220922_noglyc_spec_cut	//ad/data/bpe/teams/analytics/Byonic/Data/Greta/IgA SA Batch/a_hIgA-SA-GLTrFASP-FZpipHILIC_D_step.raw_20220922_noglyc_spec_cut/a_hIgA-SA-GLTrFASP-FZpipHILIC_D_step.raw_20220922_noglyc_spec_cut.byrslt	//ad/lab/bpe/eclipse/Data/Frania/IgA/a_hIgA-SA-GLTrFASP-FZpipHILIC_D_step.raw	trypsin @ R,K | C-term	12	12	0	0	0	a_higa-sa-gltrfasp-fzpiphilic_d_step.ScanId;v=1;d1=7091.7091.2	hcd	Reference	9.22	1e+09	0.26	FTMS + c NSI d Full ms2 653.7852@hcd35.00 [88.0000-1318.0000]	2 in 2	C9(Carbamidomethyl/57.0215)	550000000
742.11	15678	20.5600	5198	sp|P0DP03|HVC05_HUMAN Immunoglobulin heavy variable 3-30-5 OS=Homo sapiens OX=9606 GN=IGHV3-30-5 PE=3 SV=1	P0DP03	K	117		R.AEDTAVYYCAk.-		True-positive			AR	a	1305.5562	Oxidation/15.9949	1	12816.5	a_hIgA-AR-GLTrFASP-FZpipHILIC_E2_step	587.35	1.7e-10	16600000	0	20.59	2	11	107	117	7.8e-08	350.0	350.0	653.7854	653.785	1.10	0	1305.55	3	77	1.23e+06	20.59	21.31	20.27	20.79	a_hIgA-AR-GLTrFASP-FZpipHILIC_...p.raw_20220907_noglyc_spec_cut	//ad/data/bpe/teams/analytics/Byonic/Data/Greta/IgA AthensResearch Batch/a_hIgA-AR-GLTrFASP-FZpipHILIC_...p.raw_20220907_noglyc_spec_cut/a_hIgA-AR-GLTrFASP-FZpipHILIC_...p.raw_20220907_noglyc_spec_cut.byrslt	//ad/lab/bpe/eclipse/Data/Frania/IgA/a_hIgA-AR-GLTrFASP-FZpipHILIC_8mAbs_E2_step.raw	trypsin @ R,K | C-term	12	12	0	0	0	a_higa-ar-gltrfasp-fzpiphilic_8mabs_e2_step.ScanId;v=1;d1=5198.5198.2	hcd	Reference	9.22	3e+07	0.18	FTMS + c NSI d Full ms2 653.7849@hcd35.00 [88.0000-1318.0000]	2 in 2	C9(Carbamidomethyl/57.0215)	16600000
742.12	31527	20.7000	6140	sp|P0DP03|HVC05_HUMAN Immunoglobulin heavy variable 3-30-5 OS=Homo sapiens OX=9606 GN=IGHV3-30-5 PE=3 SV=1	P0DP03	K	117		R.AEDTAVYYCAk.-		True-positive			AR	b	1305.5561	Oxidation/15.9949	1	12816.5	b_hIgA-AR-GLTrFASP-FZpipHILIC_E2_step	531.99	7.7e-09	8390000	0	20.66	2	11	107	117	3.5e-06	315.1	315.1	653.7854	653.785	1.10	0	1305.55	6	77	6.88e+05	20.66	21.31	19.56	20.80	b_hIgA-AR-GLTrFASP-FZpipHILIC_...p.raw_20220907_noglyc_spec_cut(1)	//ad/data/bpe/teams/analytics/Byonic/Data/Greta/IgA AthensResearch Batch/b_hIgA-AR-GLTrFASP-FZpipHILIC_...p.raw_20220907_noglyc_spec_cut(1)/b_hIgA-AR-GLTrFASP-FZpipHILIC_...p.raw_20220907_noglyc_spec_cut(1).byrslt	//ad/lab/bpe/eclipse/Data/Frania/IgA/b_hIgA-AR-GLTrFASP-FZpipHILIC_11mAbs_E2_step.raw	trypsin @ R,K | C-term	12	12	0	0	0	b_higa-ar-gltrfasp-fzpiphilic_11mabs_e2_step.ScanId;v=1;d1=6140.6140.2	hcd	Reference	9.22	2e+07	0.09	FTMS + c NSI d Full ms2 653.7852@hcd35.00 [88.0000-1318.0000]	2 in 2	C9(Carbamidomethyl/57.0215)	8390000
743	15632; 31466; 43229; 64217	19.8500; 19.5800; 19.4200	4939; 5831; 5929; 5146	sp|P00747|PLMN_HUMAN Plasminogen OS=Homo sapiens OX=9606 GN=PLG PE=1 SV=2	P00747	W,H	505,511		K.RATTVTGTPCQDwAAQEPhR.H		True-positive			AR	a	2329.0538; 2329.0530; 2329.0539; 2329.0549	Dioxidation/31.9898; Oxidation/15.9949	2	90520.1	a_hIgA-AR-GLTrFASP-FZpipHILIC_E2_step; b_hIgA-AR-GLTrFASP-FZpipHILIC_E2_step; c_hIgA-AR-GLTrFASP-FZpipHILIC_E2_step; d_hIgA-AR-GLTrFASP-FZpipHILIC_E2_step	280.22	4.92e-03 - 9.62e-01		1	19.75 - 19.94	3	1319	493	512	6.54e-01 - 1.00e+00	20.1 - 123.8	20.1 - 123.8	777.3585; 777.3583; 777.3586; 777.3589	777.357	1.40; 1.06; 1.44; 1.88	0	2329.05	3; 6; 9; 12	1	1.246e+06 - 3.480e+06	19.75 - 19.94		18.76 - 19.03	19.84 - 20.01	a_hIgA-AR-GLTrFASP-FZpipHILIC_...p.raw_20220907_noglyc_spec_cut; b_hIgA-AR-GLTrFASP-FZpipHILIC_...p.raw_20220907_noglyc_spec_cut(1); c_hIgA-AR-GLTrFASP-FZpipHILIC_...p.raw_20220907_noglyc_spec_cut; d_hIgA-AR-GLTrFASP-FZpipHILIC_...p.raw_20220907_noglyc_spec_cut	//ad/data/bpe/teams/analytics/Byonic/Data/Greta/IgA AthensResearch Batch/a_hIgA-AR-GLTrFASP-FZpipHILIC_...p.raw_20220907_noglyc_spec_cut/a_hIgA-AR-GLTrFASP-FZpipHILIC_...p.raw_20220907_noglyc_spec_cut.byrslt; //ad/data/bpe/teams/analytics/Byonic/Data/Greta/IgA AthensResearch Batch/b_hIgA-AR-GLTrFASP-FZpipHILIC_...p.raw_20220907_noglyc_spec_cut(1)/b_hIgA-AR-GLTrFASP-FZpipHILIC_...p.raw_20220907_noglyc_spec_cut(1).byrslt; //ad/data/bpe/teams/analytics/Byonic/Data/Greta/IgA AthensResearch Batch/c_hIgA-AR-GLTrFASP-FZpipHILIC_...p.raw_20220907_noglyc_spec_cut/c_hIgA-AR-GLTrFASP-FZpipHILIC_...p.raw_20220907_noglyc_spec_cut.byrslt; //ad/data/bpe/teams/analytics/Byonic/Data/Greta/IgA AthensResearch Batch/d_hIgA-AR-GLTrFASP-FZpipHILIC_...p.raw_20220907_noglyc_spec_cut/d_hIgA-AR-GLTrFASP-FZpipHILIC_...p.raw_20220907_noglyc_spec_cut.byrslt	//ad/lab/bpe/eclipse/Data/Frania/IgA/a_hIgA-AR-GLTrFASP-FZpipHILIC_8mAbs_E2_step.raw; //ad/lab/bpe/eclipse/Data/Frania/IgA/b_hIgA-AR-GLTrFASP-FZpipHILIC_11mAbs_E2_step.raw; //ad/lab/bpe/eclipse/Data/Frania/IgA/c_hIgA-AR-GLTrFASP-FZpipHILIC_16mAbs_E2_step.raw; //ad/lab/bpe/eclipse/Data/Frania/IgA/d_hIgA-AR-GLTrFASP-FZpipHILIC_16mAbs_E2_step.raw	trypsin @ R,K | C-term	57	58	0	0	1	--	hcd	Reference	6.91	5e+07 - 8e+07	0.2	--	1 in 1	C10(Carbamidomethyl/57.0215)	84900000
743.1	64217	19.4200	5146	sp|P00747|PLMN_HUMAN Plasminogen OS=Homo sapiens OX=9606 GN=PLG PE=1 SV=2	P00747	W,H	505,511		K.RATTVTGTPCQDwAAQEPhR.H		True-positive			AR	d	2329.0549	Dioxidation/31.9898; Oxidation/15.9949	1	90520.1	d_hIgA-AR-GLTrFASP-FZpipHILIC_E2_step	280.22	0.0086	19200000	1	19.81	3	1319	493	512	0.77	94.1	94.1	777.3589	777.357	1.88	0	2329.05	12	1	3.33e+06	19.81	21.74	18.76	19.84	d_hIgA-AR-GLTrFASP-FZpipHILIC_...p.raw_20220907_noglyc_spec_cut	//ad/data/bpe/teams/analytics/Byonic/Data/Greta/IgA AthensResearch Batch/d_hIgA-AR-GLTrFASP-FZpipHILIC_...p.raw_20220907_noglyc_spec_cut/d_hIgA-AR-GLTrFASP-FZpipHILIC_...p.raw_20220907_noglyc_spec_cut.byrslt	//ad/lab/bpe/eclipse/Data/Frania/IgA/d_hIgA-AR-GLTrFASP-FZpipHILIC_16mAbs_E2_step.raw	trypsin @ R,K | C-term	57	58	0	0	1	d_higa-ar-gltrfasp-fzpiphilic_16mabs_e2_step.ScanId;v=1;d1=5146.5146.3	hcd	Reference	6.91	6e+07	0.03	FTMS + c NSI d Full ms2 777.6921@hcd35.00 [106.0000-2000.0000]	1 in 1	C10(Carbamidomethyl/57.0215)	19200000
743.2	43229	19.5800	5929	sp|P00747|PLMN_HUMAN Plasminogen OS=Homo sapiens OX=9606 GN=PLG PE=1 SV=2	P00747	W,H	505,511		K.RATTVTGTPCQDwAAQEPhR.H		True-positive			AR	c	2329.0539	Dioxidation/31.9898; Oxidation/15.9949	1	90520.1	c_hIgA-AR-GLTrFASP-FZpipHILIC_E2_step	203.88	0.96	16200000	1	19.94	3	1319	493	512	1	20.1	20.1	777.3586	777.357	1.44	0	2329.05	9	1	3.48e+06	19.94	21.84	18.86	19.97	c_hIgA-AR-GLTrFASP-FZpipHILIC_...p.raw_20220907_noglyc_spec_cut	//ad/data/bpe/teams/analytics/Byonic/Data/Greta/IgA AthensResearch Batch/c_hIgA-AR-GLTrFASP-FZpipHILIC_...p.raw_20220907_noglyc_spec_cut/c_hIgA-AR-GLTrFASP-FZpipHILIC_...p.raw_20220907_noglyc_spec_cut.byrslt	//ad/lab/bpe/eclipse/Data/Frania/IgA/c_hIgA-AR-GLTrFASP-FZpipHILIC_16mAbs_E2_step.raw	trypsin @ R,K | C-term	57	58	0	0	1	c_higa-ar-gltrfasp-fzpiphilic_16mabs_e2_step.ScanId;v=1;d1=5929.5929.3	hcd	Reference	6.91	5e+07	0.03	FTMS + c NSI d Full ms2 777.6927@hcd35.00 [106.0000-2000.0000]	1 in 1	C10(Carbamidomethyl/57.0215)	16200000
743.3	15632	19.8500	4939	sp|P00747|PLMN_HUMAN Plasminogen OS=Homo sapiens OX=9606 GN=PLG PE=1 SV=2	P00747	W,H	505,511		K.RATTVTGTPCQDwAAQEPhR.H		True-positive			AR	a	2329.0538	Dioxidation/31.9898; Oxidation/15.9949	1	90520.1	a_hIgA-AR-GLTrFASP-FZpipHILIC_E2_step	262.36	0.0049	25900000	1	19.89	3	1319	493	512	0.65	123.8	123.8	777.3585	777.357	1.40	0	2329.05	3	1	1.59e+06	19.89	22.04	19.03	20.00	a_hIgA-AR-GLTrFASP-FZpipHILIC_...p.raw_20220907_noglyc_spec_cut	//ad/data/bpe/teams/analytics/Byonic/Data/Greta/IgA AthensResearch Batch/a_hIgA-AR-GLTrFASP-FZpipHILIC_...p.raw_20220907_noglyc_spec_cut/a_hIgA-AR-GLTrFASP-FZpipHILIC_...p.raw_20220907_noglyc_spec_cut.byrslt	//ad/lab/bpe/eclipse/Data/Frania/IgA/a_hIgA-AR-GLTrFASP-FZpipHILIC_8mAbs_E2_step.raw	trypsin @ R,K | C-term	57	58	0	0	1	a_higa-ar-gltrfasp-fzpiphilic_8mabs_e2_step.ScanId;v=1;d1=4939.4939.3	hcd	Reference	6.91	8e+07	0.2	FTMS + c NSI d Full ms2 777.6923@hcd35.00 [106.0000-2000.0000]	1 in 1	C10(Carbamidomethyl/57.0215)	25900000
743.4	31466	19.8500	5831	sp|P00747|PLMN_HUMAN Plasminogen OS=Homo sapiens OX=9606 GN=PLG PE=1 SV=2	P00747	W,H	505,511		K.RATTVTGTPCQDwAAQEPhR.H		True-positive			AR	b	2329.0530	Dioxidation/31.9898; Oxidation/15.9949	1	90520.1	b_hIgA-AR-GLTrFASP-FZpipHILIC_E2_step	195.8	0.12	23600000	1	19.75	3	1319	493	512	0.98	53.4	53.4	777.3583	777.357	1.06	0	2329.05	6	1	1.25e+06	19.75	21.91	18.98	20.01	b_hIgA-AR-GLTrFASP-FZpipHILIC_...p.raw_20220907_noglyc_spec_cut(1)	//ad/data/bpe/teams/analytics/Byonic/Data/Greta/IgA AthensResearch Batch/b_hIgA-AR-GLTrFASP-FZpipHILIC_...p.raw_20220907_noglyc_spec_cut(1)/b_hIgA-AR-GLTrFASP-FZpipHILIC_...p.raw_20220907_noglyc_spec_cut(1).byrslt	//ad/lab/bpe/eclipse/Data/Frania/IgA/b_hIgA-AR-GLTrFASP-FZpipHILIC_11mAbs_E2_step.raw	trypsin @ R,K | C-term	57	58	0	0	1	b_higa-ar-gltrfasp-fzpiphilic_11mabs_e2_step.ScanId;v=1;d1=5831.5831.3	hcd	Reference	6.91	7e+07	0.25	FTMS + c NSI d Full ms2 777.6921@hcd35.00 [106.0000-2000.0000]	1 in 1	C10(Carbamidomethyl/57.0215)	23600000
744	66938; 86941; 106619	19.8500; 19.8100; 19.8900	6527; 6385; 6845	sp|P13645|K1C10_HUMAN Keratin, type I cytoskeletal 10 OS=Homo sapiens OX=9606 GN=KRT10 PE=1 SV=6	P13645				K.YENEVALR.Q		True-positive			SA	c	992.4941; 992.4937; 992.4936		2	58822.7	c_hIgA-SA-GLTrFASP-FZpipHILIC_D_step; d_hIgA-SA-GLTrFASP-FZpipHILIC_D_step; a_hIgA-SA-GLTrFASP-FZpipHILIC_D_step	574.66	1.02e-07 - 1.36e-06		0	19.82 - 19.88	2		238	245	4.90e-05 - 5.28e-04	148.4 - 169.7	148.4 - 169.7	497.2543; 497.2541; 497.2541	497.254	1.40; 1.01; 0.92	0	992.493	13; 16; 19	173	2.768e+06 - 5.153e+06	19.82 - 19.88		18.82 - 19.06	20.48 - 20.89	c_hIgA-SA-GLTrFASP-FZpipHILIC_D_step.raw_20220922_noglyc_spec_cut; d_hIgA-SA-GLTrFASP-FZpipHILIC_D_step.raw_20220922_noglyc_spec_cut; a_hIgA-SA-GLTrFASP-FZpipHILIC_D_step.raw_20220922_noglyc_spec_cut	//ad/data/bpe/teams/analytics/Byonic/Data/Greta/IgA SA Batch/c_hIgA-SA-GLTrFASP-FZpipHILIC_D_step.raw_20220922_noglyc_spec_cut/c_hIgA-SA-GLTrFASP-FZpipHILIC_D_step.raw_20220922_noglyc_spec_cut.byrslt; //ad/data/bpe/teams/analytics/Byonic/Data/Greta/IgA SA Batch/d_hIgA-SA-GLTrFASP-FZpipHILIC_D_step.raw_20220922_noglyc_spec_cut/d_hIgA-SA-GLTrFASP-FZpipHILIC_D_step.raw_20220922_noglyc_spec_cut.byrslt; //ad/data/bpe/teams/analytics/Byonic/Data/Greta/IgA SA Batch/a_hIgA-SA-GLTrFASP-FZpipHILIC_D_step.raw_20220922_noglyc_spec_cut/a_hIgA-SA-GLTrFASP-FZpipHILIC_D_step.raw_20220922_noglyc_spec_cut.byrslt	//ad/lab/bpe/eclipse/Data/Frania/IgA/c_hIgA-SA-GLTrFASP-FZpipHILIC_D_step.raw; //ad/lab/bpe/eclipse/Data/Frania/IgA/d_hIgA-SA-GLTrFASP-FZpipHILIC_D_step.raw; //ad/lab/bpe/eclipse/Data/Frania/IgA/a_hIgA-SA-GLTrFASP-FZpipHILIC_D_step.raw	trypsin @ R,K | C-term	22	22	0	0	0	--	hcd	Reference	4.96	6e+07 - 1e+08	0.11	--	1 in 1		142000000
744.1	86941	19.8100	6385	sp|P13645|K1C10_HUMAN Keratin, type I cytoskeletal 10 OS=Homo sapiens OX=9606 GN=KRT10 PE=1 SV=6	P13645				K.YENEVALR.Q		True-positive			SA	d	992.4937		1	58822.7	d_hIgA-SA-GLTrFASP-FZpipHILIC_D_step	518.99	3.5e-07	48000000	0	19.82	2		238	245	0.00014	148.4	148.4	497.2541	497.254	1.01	0	992.493	16	173	4.94e+06	19.82		18.82	20.83	d_hIgA-SA-GLTrFASP-FZpipHILIC_D_step.raw_20220922_noglyc_spec_cut	//ad/data/bpe/teams/analytics/Byonic/Data/Greta/IgA SA Batch/d_hIgA-SA-GLTrFASP-FZpipHILIC_D_step.raw_20220922_noglyc_spec_cut/d_hIgA-SA-GLTrFASP-FZpipHILIC_D_step.raw_20220922_noglyc_spec_cut.byrslt	//ad/lab/bpe/eclipse/Data/Frania/IgA/d_hIgA-SA-GLTrFASP-FZpipHILIC_D_step.raw	trypsin @ R,K | C-term	22	22	0	0	0	d_higa-sa-gltrfasp-fzpiphilic_d_step.ScanId;v=1;d1=6385.6385.2	hcd	Reference	4.96	8e+07	0.07	FTMS + c NSI d Full ms2 497.2535@hcd35.00 [78.0000-1005.0000]	1 in 1		48000000
744.2	66938	19.8500	6527	sp|P13645|K1C10_HUMAN Keratin, type I cytoskeletal 10 OS=Homo sapiens OX=9606 GN=KRT10 PE=1 SV=6	P13645				K.YENEVALR.Q		True-positive			SA	c	992.4941		1	58822.7	c_hIgA-SA-GLTrFASP-FZpipHILIC_D_step	511.86	1.4e-06	32500000	0	19.86	2		238	245	0.00053	158.4	158.4	497.2543	497.254	1.40	0	992.493	13	173	2.77e+06	19.86		19.05	20.48	c_hIgA-SA-GLTrFASP-FZpipHILIC_D_step.raw_20220922_noglyc_spec_cut	//ad/data/bpe/teams/analytics/Byonic/Data/Greta/IgA SA Batch/c_hIgA-SA-GLTrFASP-FZpipHILIC_D_step.raw_20220922_noglyc_spec_cut/c_hIgA-SA-GLTrFASP-FZpipHILIC_D_step.raw_20220922_noglyc_spec_cut.byrslt	//ad/lab/bpe/eclipse/Data/Frania/IgA/c_hIgA-SA-GLTrFASP-FZpipHILIC_D_step.raw	trypsin @ R,K | C-term	22	22	0	0	0	c_higa-sa-gltrfasp-fzpiphilic_d_step.ScanId;v=1;d1=6527.6527.2	hcd	Reference	4.96	6e+07	0.11	FTMS + c NSI d Full ms2 497.2535@hcd35.00 [78.0000-1005.0000]	1 in 1		32500000
744.3	106619	19.8900	6845	sp|P13645|K1C10_HUMAN Keratin, type I cytoskeletal 10 OS=Homo sapiens OX=9606 GN=KRT10 PE=1 SV=6	P13645				K.YENEVALR.Q		True-positive			SA	a	992.4936		1	58822.7	a_hIgA-SA-GLTrFASP-FZpipHILIC_D_step	574.66	1e-07	61600000	0	19.88	2		238	245	4.9e-05	169.7	169.7	497.2541	497.254	0.92	0	992.493	19	173	5.15e+06	19.88		19.06	20.89	a_hIgA-SA-GLTrFASP-FZpipHILIC_D_step.raw_20220922_noglyc_spec_cut	//ad/data/bpe/teams/analytics/Byonic/Data/Greta/IgA SA Batch/a_hIgA-SA-GLTrFASP-FZpipHILIC_D_step.raw_20220922_noglyc_spec_cut/a_hIgA-SA-GLTrFASP-FZpipHILIC_D_step.raw_20220922_noglyc_spec_cut.byrslt	//ad/lab/bpe/eclipse/Data/Frania/IgA/a_hIgA-SA-GLTrFASP-FZpipHILIC_D_step.raw	trypsin @ R,K | C-term	22	22	0	0	0	a_higa-sa-gltrfasp-fzpiphilic_d_step.ScanId;v=1;d1=6845.6845.2	hcd	Reference	4.96	1e+08	0.11	FTMS + c NSI d Full ms2 497.2537@hcd35.00 [78.0000-1005.0000]	1 in 1		61600000
745	10375; 10374; 26267; 26265; 58606; 58605	19.8500; 19.8200; 19.9300; 19.8000; 19.5300; 19.5100	4940; 4931; 5857; 5811; 5187; 5179	sp|P00747|PLMN_HUMAN Plasminogen OS=Homo sapiens OX=9606 GN=PLG PE=1 SV=2	P00747	H,W,N	298,299,308	308	R.GNVAVTVSGHTCQhwSAQTPHTHnR.T	HexNAc(4)Hex(5)NeuAc(2)	True-positive			AR	a	5034.0544; 5034.0562; 5034.0552; 5034.0533; 5034.0534; 5034.0537	Oxidation/15.9949; Dioxidation/31.9898; NGlycan/2204.7724	2	90520.1	a_hIgA-AR-GLTrFASP-FZpipHILIC_E2_step; b_hIgA-AR-GLTrFASP-FZpipHILIC_E2_step; d_hIgA-AR-GLTrFASP-FZpipHILIC_E2_step	398.59	2.35e-06 - 1.70e-05		3	19.74 - 19.90	5	141524	285	309	2.77e-05 - 1.76e-04	222.6 - 319.8	9.3 - 20.5	1007.8182; 1007.8185; 1007.8183; 1007.8179; 1007.8180; 1007.8180	1007.82	1.40; 1.75; 1.54; 1.18; 1.18; 1.24	0	5034.05	3; 6; 12	1	6.552e+05 - 3.859e+06	19.74 - 19.90		18.30 - 19.58	19.81 - 20.01	a_hIgA-AR-GLTrFASP-FZpipHILIC_8mAbs_E2_step.raw_20240117_glycoII_spec_cut; b_hIgA-AR-GLTrFASP-FZpipHILIC_11mAbs_E2_step.raw_20240117_glycoII_spec_cut; d_hIgA-AR-GLTrFASP-FZpipHILIC_16mAbs_E2_step.raw_20240117_glycoII_spec_cut	//ad/data/bpe/teams/analytics/Byonic/Data/Greta/IgA AthensResearch Batch/a_hIgA-AR-GLTrFASP-FZpipHILIC_8mAbs_E2_step.raw_20240117_glycoII_spec_cut/a_hIgA-AR-GLTrFASP-FZpipHILIC_8mAbs_E2_step.raw_20240117_glycoII_spec_cut.byrslt; //ad/data/bpe/teams/analytics/Byonic/Data/Greta/IgA AthensResearch Batch/b_hIgA-AR-GLTrFASP-FZpipHILIC_11mAbs_E2_step.raw_20240117_glycoII_spec_cut/b_hIgA-AR-GLTrFASP-FZpipHILIC_11mAbs_E2_step.raw_20240117_glycoII_spec_cut.byrslt; //ad/data/bpe/teams/analytics/Byonic/Data/Greta/IgA AthensResearch Batch/d_hIgA-AR-GLTrFASP-FZpipHILIC_16mAbs_E2_step.raw_20240117_glycoII_spec_cut/d_hIgA-AR-GLTrFASP-FZpipHILIC_16mAbs_E2_step.raw_20240117_glycoII_spec_cut.byrslt	//ad/lab/bpe/eclipse/Data/Frania/IgA/a_hIgA-AR-GLTrFASP-FZpipHILIC_8mAbs_E2_step.raw; //ad/lab/bpe/eclipse/Data/Frania/IgA/b_hIgA-AR-GLTrFASP-FZpipHILIC_11mAbs_E2_step.raw; //ad/lab/bpe/eclipse/Data/Frania/IgA/d_hIgA-AR-GLTrFASP-FZpipHILIC_16mAbs_E2_step.raw	trypsin @ R,K | C-term	37	37	0	0	0	--	hcd	Reference	6.91	4e+07 - 1e+08	0.1	--	1 in 1	C12(Carbamidomethyl/57.0215)	54000000
745.1	58606; 58605	19.5300; 19.5100	5187; 5179	sp|P00747|PLMN_HUMAN Plasminogen OS=Homo sapiens OX=9606 GN=PLG PE=1 SV=2	P00747	H,W,N	298,299,308	308	R.GNVAVTVSGHTCQhwSAQTPHTHnR.T	HexNAc(4)Hex(5)NeuAc(2)	True-positive			AR	d	5034.0534; 5034.0537	Oxidation/15.9949; Dioxidation/31.9898; NGlycan/2204.7724	1	90520.1	d_hIgA-AR-GLTrFASP-FZpipHILIC_E2_step	398.59	2.35e-06 - 3.00e-06	19200000	3	19.74	5	141524	285	309	2.77e-05 - 3.54e-05	282.0 - 319.8	9.6 - 20.5	1007.8180; 1007.8180	1007.82	1.18; 1.24	0	5034.05	12	1	1.13e+06	19.74		18.30	19.81	d_hIgA-AR-GLTrFASP-FZpipHILIC_16mAbs_E2_step.raw_20240117_glycoII_spec_cut	//ad/data/bpe/teams/analytics/Byonic/Data/Greta/IgA AthensResearch Batch/d_hIgA-AR-GLTrFASP-FZpipHILIC_16mAbs_E2_step.raw_20240117_glycoII_spec_cut/d_hIgA-AR-GLTrFASP-FZpipHILIC_16mAbs_E2_step.raw_20240117_glycoII_spec_cut.byrslt	//ad/lab/bpe/eclipse/Data/Frania/IgA/d_hIgA-AR-GLTrFASP-FZpipHILIC_16mAbs_E2_step.raw	trypsin @ R,K | C-term	37	37	0	0	0	--	hcd	Reference	6.91	9e+07	0.12	--	1 in 1	C12(Carbamidomethyl/57.0215)	19200000
745.1.1	58605	19.5100	5179	sp|P00747|PLMN_HUMAN Plasminogen OS=Homo sapiens OX=9606 GN=PLG PE=1 SV=2	P00747	H,W,N	298,299,308	308	R.GNVAVTVSGHTCQhwSAQTPHTHnR.T	HexNAc(4)Hex(5)NeuAc(2)	True-positive			AR	d	5034.0537	Oxidation/15.9949; Dioxidation/31.9898; NGlycan/2204.7724	0	90520.1	d_hIgA-AR-GLTrFASP-FZpipHILIC_E2_step	398.59	2.3e-06	19200000	3	19.74	5	141524	285	309	2.8e-05	319.8	20.5	1007.8180	1007.82	1.24	0	5034.05	12	1	1.13e+06	19.74		18.30	19.81	d_hIgA-AR-GLTrFASP-FZpipHILIC_16mAbs_E2_step.raw_20240117_glycoII_spec_cut	//ad/data/bpe/teams/analytics/Byonic/Data/Greta/IgA AthensResearch Batch/d_hIgA-AR-GLTrFASP-FZpipHILIC_16mAbs_E2_step.raw_20240117_glycoII_spec_cut/d_hIgA-AR-GLTrFASP-FZpipHILIC_16mAbs_E2_step.raw_20240117_glycoII_spec_cut.byrslt	//ad/lab/bpe/eclipse/Data/Frania/IgA/d_hIgA-AR-GLTrFASP-FZpipHILIC_16mAbs_E2_step.raw	trypsin @ R,K | C-term	37	37	0	0	0	d_higa-ar-gltrfasp-fzpiphilic_16mabs_e2_step.ScanId;v=1;d1=5179.5179.5	hcd	Reference	6.91	9e+07		FTMS + c NSI d Full ms2 1008.2183@hcd35.00 [106.0000-2000.0000]	1 in 1	C12(Carbamidomethyl/57.0215)	19200000
745.1.2	58606	19.5300	5187	sp|P00747|PLMN_HUMAN Plasminogen OS=Homo sapiens OX=9606 GN=PLG PE=1 SV=2	P00747	H,W,N	298,299,308	308	R.GNVAVTVSGHTCQhwSAQTPHTHnR.T	HexNAc(4)Hex(5)NeuAc(2)	True-positive			AR	d	5034.0534	Oxidation/15.9949; Dioxidation/31.9898; NGlycan/2204.7724	0	90520.1	d_hIgA-AR-GLTrFASP-FZpipHILIC_E2_step	376.78	3e-06	19200000	3	19.74	5	141524	285	309	3.5e-05	282.0	9.6	1007.8180	1007.82	1.18	0	5034.05	12	1	1.13e+06	19.74		18.30	19.81	d_hIgA-AR-GLTrFASP-FZpipHILIC_16mAbs_E2_step.raw_20240117_glycoII_spec_cut	//ad/data/bpe/teams/analytics/Byonic/Data/Greta/IgA AthensResearch Batch/d_hIgA-AR-GLTrFASP-FZpipHILIC_16mAbs_E2_step.raw_20240117_glycoII_spec_cut/d_hIgA-AR-GLTrFASP-FZpipHILIC_16mAbs_E2_step.raw_20240117_glycoII_spec_cut.byrslt	//ad/lab/bpe/eclipse/Data/Frania/IgA/d_hIgA-AR-GLTrFASP-FZpipHILIC_16mAbs_E2_step.raw	trypsin @ R,K | C-term	37	37	0	0	0	d_higa-ar-gltrfasp-fzpiphilic_16mabs_e2_step.ScanId;v=1;d1=5187.5187.5	hcd	Reference	6.91	9e+07	0.12	FTMS + c NSI d Full ms2 1008.2188@hcd35.00 [106.0000-2000.0000]	1 in 1	C12(Carbamidomethyl/57.0215)	19200000
745.2	10375; 10374	19.8500; 19.8200	4940; 4931	sp|P00747|PLMN_HUMAN Plasminogen OS=Homo sapiens OX=9606 GN=PLG PE=1 SV=2	P00747	H,W,N	298,299,308	308	R.GNVAVTVSGHTCQhwSAQTPHTHnR.T	HexNAc(4)Hex(5)NeuAc(2)	True-positive			AR	a	5034.0544; 5034.0562	Oxidation/15.9949; Dioxidation/31.9898; NGlycan/2204.7724	1	90520.1	a_hIgA-AR-GLTrFASP-FZpipHILIC_E2_step	350.66	5.34e-06 - 1.60e-05	26600000	3	19.89	5	141524	285	309	5.48e-05 - 1.64e-04	258.4 - 282.2	10.4 - 12.3	1007.8182; 1007.8185	1007.82	1.40; 1.75	0	5034.05	3	1	3.86e+06	19.89		19.07	20.00	a_hIgA-AR-GLTrFASP-FZpipHILIC_8mAbs_E2_step.raw_20240117_glycoII_spec_cut	//ad/data/bpe/teams/analytics/Byonic/Data/Greta/IgA AthensResearch Batch/a_hIgA-AR-GLTrFASP-FZpipHILIC_8mAbs_E2_step.raw_20240117_glycoII_spec_cut/a_hIgA-AR-GLTrFASP-FZpipHILIC_8mAbs_E2_step.raw_20240117_glycoII_spec_cut.byrslt	//ad/lab/bpe/eclipse/Data/Frania/IgA/a_hIgA-AR-GLTrFASP-FZpipHILIC_8mAbs_E2_step.raw	trypsin @ R,K | C-term	37	37	0	0	0	--	hcd	Reference	6.91	1e+08	0.1	--	1 in 1	C12(Carbamidomethyl/57.0215)	26600000
745.2.1	10374	19.8200	4931	sp|P00747|PLMN_HUMAN Plasminogen OS=Homo sapiens OX=9606 GN=PLG PE=1 SV=2	P00747	H,W,N	298,299,308	308	R.GNVAVTVSGHTCQhwSAQTPHTHnR.T	HexNAc(4)Hex(5)NeuAc(2)	True-positive			AR	a	5034.0562	Oxidation/15.9949; Dioxidation/31.9898; NGlycan/2204.7724	0	90520.1	a_hIgA-AR-GLTrFASP-FZpipHILIC_E2_step	344.79	1.6e-05	26600000	3	19.89	5	141524	285	309	0.00016	258.4	12.3	1007.8185	1007.82	1.75	0	5034.05	3	1	3.86e+06	19.89		19.07	20.00	a_hIgA-AR-GLTrFASP-FZpipHILIC_8mAbs_E2_step.raw_20240117_glycoII_spec_cut	//ad/data/bpe/teams/analytics/Byonic/Data/Greta/IgA AthensResearch Batch/a_hIgA-AR-GLTrFASP-FZpipHILIC_8mAbs_E2_step.raw_20240117_glycoII_spec_cut/a_hIgA-AR-GLTrFASP-FZpipHILIC_8mAbs_E2_step.raw_20240117_glycoII_spec_cut.byrslt	//ad/lab/bpe/eclipse/Data/Frania/IgA/a_hIgA-AR-GLTrFASP-FZpipHILIC_8mAbs_E2_step.raw	trypsin @ R,K | C-term	37	37	0	0	0	a_higa-ar-gltrfasp-fzpiphilic_8mabs_e2_step.ScanId;v=1;d1=4931.4931.5	hcd	Reference	6.91	1e+08		FTMS + c NSI d Full ms2 1008.4183@hcd35.00 [106.0000-2000.0000]	1 in 1	C12(Carbamidomethyl/57.0215)	26600000
745.2.2	10375	19.8500	4940	sp|P00747|PLMN_HUMAN Plasminogen OS=Homo sapiens OX=9606 GN=PLG PE=1 SV=2	P00747	H,W,N	298,299,308	308	R.GNVAVTVSGHTCQhwSAQTPHTHnR.T	HexNAc(4)Hex(5)NeuAc(2)	True-positive			AR	a	5034.0544	Oxidation/15.9949; Dioxidation/31.9898; NGlycan/2204.7724	0	90520.1	a_hIgA-AR-GLTrFASP-FZpipHILIC_E2_step	350.66	5.3e-06	26600000	3	19.89	5	141524	285	309	5.5e-05	282.2	10.4	1007.8182	1007.82	1.40	0	5034.05	3	1	3.86e+06	19.89		19.07	20.00	a_hIgA-AR-GLTrFASP-FZpipHILIC_8mAbs_E2_step.raw_20240117_glycoII_spec_cut	//ad/data/bpe/teams/analytics/Byonic/Data/Greta/IgA AthensResearch Batch/a_hIgA-AR-GLTrFASP-FZpipHILIC_8mAbs_E2_step.raw_20240117_glycoII_spec_cut/a_hIgA-AR-GLTrFASP-FZpipHILIC_8mAbs_E2_step.raw_20240117_glycoII_spec_cut.byrslt	//ad/lab/bpe/eclipse/Data/Frania/IgA/a_hIgA-AR-GLTrFASP-FZpipHILIC_8mAbs_E2_step.raw	trypsin @ R,K | C-term	37	37	0	0	0	a_higa-ar-gltrfasp-fzpiphilic_8mabs_e2_step.ScanId;v=1;d1=4940.4940.5	hcd	Reference	6.91	1e+08	0.1	FTMS + c NSI d Full ms2 1008.2183@hcd35.00 [106.0000-2000.0000]	1 in 1	C12(Carbamidomethyl/57.0215)	26600000
745.3	26267; 26265	19.9300; 19.8000	5857; 5811	sp|P00747|PLMN_HUMAN Plasminogen OS=Homo sapiens OX=9606 GN=PLG PE=1 SV=2	P00747	H,W,N	298,299,308	308	R.GNVAVTVSGHTCQhwSAQTPHTHnR.T	HexNAc(4)Hex(5)NeuAc(2)	True-positive			AR	b	5034.0552; 5034.0533	Oxidation/15.9949; Dioxidation/31.9898; NGlycan/2204.7724	1	90520.1	b_hIgA-AR-GLTrFASP-FZpipHILIC_E2_step	306.91	8.18e-06 - 1.70e-05	8290000	3	19.90	5	141524	285	309	8.51e-05 - 1.76e-04	222.6 - 232.1	9.3 - 10.2	1007.8183; 1007.8179	1007.82	1.54; 1.18	0	5034.05	6	1	6.55e+05	19.90		19.58	20.01	b_hIgA-AR-GLTrFASP-FZpipHILIC_11mAbs_E2_step.raw_20240117_glycoII_spec_cut	//ad/data/bpe/teams/analytics/Byonic/Data/Greta/IgA AthensResearch Batch/b_hIgA-AR-GLTrFASP-FZpipHILIC_11mAbs_E2_step.raw_20240117_glycoII_spec_cut/b_hIgA-AR-GLTrFASP-FZpipHILIC_11mAbs_E2_step.raw_20240117_glycoII_spec_cut.byrslt	//ad/lab/bpe/eclipse/Data/Frania/IgA/b_hIgA-AR-GLTrFASP-FZpipHILIC_11mAbs_E2_step.raw	trypsin @ R,K | C-term	37	37	0	0	0	--	hcd	Reference	6.91	4e+07	0.13	--	1 in 1	C12(Carbamidomethyl/57.0215)	8290000
745.3.1	26265	19.8000	5811	sp|P00747|PLMN_HUMAN Plasminogen OS=Homo sapiens OX=9606 GN=PLG PE=1 SV=2	P00747	H,W,N	298,299,308	308	R.GNVAVTVSGHTCQhwSAQTPHTHnR.T	HexNAc(4)Hex(5)NeuAc(2)	True-positive			AR	b	5034.0533	Oxidation/15.9949; Dioxidation/31.9898; NGlycan/2204.7724	0	90520.1	b_hIgA-AR-GLTrFASP-FZpipHILIC_E2_step	290.19	1.7e-05	8290000	3	19.90	5	141524	285	309	0.00018	222.6	9.3	1007.8179	1007.82	1.18	0	5034.05	6	1	6.55e+05	19.90		19.58	20.01	b_hIgA-AR-GLTrFASP-FZpipHILIC_11mAbs_E2_step.raw_20240117_glycoII_spec_cut	//ad/data/bpe/teams/analytics/Byonic/Data/Greta/IgA AthensResearch Batch/b_hIgA-AR-GLTrFASP-FZpipHILIC_11mAbs_E2_step.raw_20240117_glycoII_spec_cut/b_hIgA-AR-GLTrFASP-FZpipHILIC_11mAbs_E2_step.raw_20240117_glycoII_spec_cut.byrslt	//ad/lab/bpe/eclipse/Data/Frania/IgA/b_hIgA-AR-GLTrFASP-FZpipHILIC_11mAbs_E2_step.raw	trypsin @ R,K | C-term	37	37	0	0	0	b_higa-ar-gltrfasp-fzpiphilic_11mabs_e2_step.ScanId;v=1;d1=5811.5811.5	hcd	Reference	6.91	4e+07		FTMS + c NSI d Full ms2 1008.2180@hcd35.00 [106.0000-2000.0000]	1 in 1	C12(Carbamidomethyl/57.0215)	8290000
745.3.2	26267	19.9300	5857	sp|P00747|PLMN_HUMAN Plasminogen OS=Homo sapiens OX=9606 GN=PLG PE=1 SV=2	P00747	H,W,N	298,299,308	308	R.GNVAVTVSGHTCQhwSAQTPHTHnR.T	HexNAc(4)Hex(5)NeuAc(2)	True-positive			AR	b	5034.0552	Oxidation/15.9949; Dioxidation/31.9898; NGlycan/2204.7724	0	90520.1	b_hIgA-AR-GLTrFASP-FZpipHILIC_E2_step	306.91	8.2e-06	8290000	3	19.90	5	141524	285	309	8.5e-05	232.1	10.2	1007.8183	1007.82	1.54	0	5034.05	6	1	6.55e+05	19.90		19.58	20.01	b_hIgA-AR-GLTrFASP-FZpipHILIC_11mAbs_E2_step.raw_20240117_glycoII_spec_cut	//ad/data/bpe/teams/analytics/Byonic/Data/Greta/IgA AthensResearch Batch/b_hIgA-AR-GLTrFASP-FZpipHILIC_11mAbs_E2_step.raw_20240117_glycoII_spec_cut/b_hIgA-AR-GLTrFASP-FZpipHILIC_11mAbs_E2_step.raw_20240117_glycoII_spec_cut.byrslt	//ad/lab/bpe/eclipse/Data/Frania/IgA/b_hIgA-AR-GLTrFASP-FZpipHILIC_11mAbs_E2_step.raw	trypsin @ R,K | C-term	37	37	0	0	0	b_higa-ar-gltrfasp-fzpiphilic_11mabs_e2_step.ScanId;v=1;d1=5857.5857.5	hcd	Reference	6.91	4e+07	0.13	FTMS + c NSI d Full ms2 1008.4189@hcd35.00 [106.0000-2000.0000]	1 in 1	C12(Carbamidomethyl/57.0215)	8290000
746	66937; 106634	19.8500; 20.0300	6525; 6901	sp|A0A0A0MS14|HV145_HUMAN Immunoglobulin heavy variable 1-45 OS=Homo sapiens OX=9606 GN=IGHV1-45 PE=3 SV=1	A0A0A0MS14				R.YLHWVR.Q		True-positive			SA	c	872.4683; 872.4665		2	13506.3	c_hIgA-SA-GLTrFASP-FZpipHILIC_D_step; a_hIgA-SA-GLTrFASP-FZpipHILIC_D_step	358.18	3.19e-03 - 9.62e-01		0	20.03 - 20.10	2		52	57	6.06e-01 - 1.00e+00	8.7 - 125.6	8.7 - 125.6	437.2414; 437.2405	437.24	3.00; 0.91	0	872.466	13; 19	156	2.835e+06 - 3.699e+06	20.03 - 20.10		18.61 - 18.91	20.30 - 20.78	c_hIgA-SA-GLTrFASP-FZpipHILIC_D_step.raw_20220922_noglyc_spec_cut; a_hIgA-SA-GLTrFASP-FZpipHILIC_D_step.raw_20220922_noglyc_spec_cut	//ad/data/bpe/teams/analytics/Byonic/Data/Greta/IgA SA Batch/c_hIgA-SA-GLTrFASP-FZpipHILIC_D_step.raw_20220922_noglyc_spec_cut/c_hIgA-SA-GLTrFASP-FZpipHILIC_D_step.raw_20220922_noglyc_spec_cut.byrslt; //ad/data/bpe/teams/analytics/Byonic/Data/Greta/IgA SA Batch/a_hIgA-SA-GLTrFASP-FZpipHILIC_D_step.raw_20220922_noglyc_spec_cut/a_hIgA-SA-GLTrFASP-FZpipHILIC_D_step.raw_20220922_noglyc_spec_cut.byrslt	//ad/lab/bpe/eclipse/Data/Frania/IgA/c_hIgA-SA-GLTrFASP-FZpipHILIC_D_step.raw; //ad/lab/bpe/eclipse/Data/Frania/IgA/a_hIgA-SA-GLTrFASP-FZpipHILIC_D_step.raw	trypsin @ R,K | C-term	7	7	0	0	0	--	hcd	Reference	9.41	6e+07 - 8e+07	0.1	--	1 in 1		83800000
746.1	66937	19.8500	6525	sp|A0A0A0MS14|HV145_HUMAN Immunoglobulin heavy variable 1-45 OS=Homo sapiens OX=9606 GN=IGHV1-45 PE=3 SV=1	A0A0A0MS14				R.YLHWVR.Q		True-positive			SA	c	872.4683		1	13506.3	c_hIgA-SA-GLTrFASP-FZpipHILIC_D_step	170.95	0.96	49700000	0	20.03	2		52	57	1	8.7	8.7	437.2414	437.24	3.00	0	872.466	13	156	2.83e+06	20.03		18.61	20.78	c_hIgA-SA-GLTrFASP-FZpipHILIC_D_step.raw_20220922_noglyc_spec_cut	//ad/data/bpe/teams/analytics/Byonic/Data/Greta/IgA SA Batch/c_hIgA-SA-GLTrFASP-FZpipHILIC_D_step.raw_20220922_noglyc_spec_cut/c_hIgA-SA-GLTrFASP-FZpipHILIC_D_step.raw_20220922_noglyc_spec_cut.byrslt	//ad/lab/bpe/eclipse/Data/Frania/IgA/c_hIgA-SA-GLTrFASP-FZpipHILIC_D_step.raw	trypsin @ R,K | C-term	7	7	0	0	0	c_higa-sa-gltrfasp-fzpiphilic_d_step.ScanId;v=1;d1=6525.6525.2	hcd	Reference	9.41	8e+07	0.1	FTMS + c NSI d Full ms2 437.2468@hcd35.00 [74.0000-885.0000]	1 in 1		49700000
746.2	106634	20.0300	6901	sp|A0A0A0MS14|HV145_HUMAN Immunoglobulin heavy variable 1-45 OS=Homo sapiens OX=9606 GN=IGHV1-45 PE=3 SV=1	A0A0A0MS14				R.YLHWVR.Q		True-positive			SA	a	872.4665		1	13506.3	a_hIgA-SA-GLTrFASP-FZpipHILIC_D_step	358.18	0.0032	34100000	0	20.10	2		52	57	0.61	125.6	125.6	437.2405	437.24	0.91	0	872.466	19	156	3.7e+06	20.10		18.91	20.30	a_hIgA-SA-GLTrFASP-FZpipHILIC_D_step.raw_20220922_noglyc_spec_cut	//ad/data/bpe/teams/analytics/Byonic/Data/Greta/IgA SA Batch/a_hIgA-SA-GLTrFASP-FZpipHILIC_D_step.raw_20220922_noglyc_spec_cut/a_hIgA-SA-GLTrFASP-FZpipHILIC_D_step.raw_20220922_noglyc_spec_cut.byrslt	//ad/lab/bpe/eclipse/Data/Frania/IgA/a_hIgA-SA-GLTrFASP-FZpipHILIC_D_step.raw	trypsin @ R,K | C-term	7	7	0	0	0	a_higa-sa-gltrfasp-fzpiphilic_d_step.ScanId;v=1;d1=6901.6901.2	hcd	Reference	9.41	6e+07	0.16	FTMS + c NSI d Full ms2 437.2401@hcd35.00 [74.0000-885.0000]	1 in 1		34100000
747	10376; 26260; 46642; 58603	19.8600; 19.5100; 19.2900; 19.3900	4945; 5707; 5827; 5134	sp|P00748|FA12_HUMAN Coagulation factor XII OS=Homo sapiens OX=9606 GN=F12 PE=1 SV=3	P00748	N	433	433	R.RnHSCEPCQTLAVR.S	HexNAc(4)Hex(5)NeuAc(2)	True-positive		dominant peak: 1493.632	AR	a	3931.5774; 3931.5748; 3931.5746; 3931.5777	NGlycan/2204.7724	2	67751.4	a_hIgA-AR-GLTrFASP-FZpipHILIC_E2_step; b_hIgA-AR-GLTrFASP-FZpipHILIC_E2_step; c_hIgA-AR-GLTrFASP-FZpipHILIC_E2_step; d_hIgA-AR-GLTrFASP-FZpipHILIC_E2_step	368.87	7.25e-06 - 8.04e-01		2	19.16 - 19.61	4	2	432	445	7.54e-05 - 9.71e-01	135.7 - 340.4	135.7 - 281.0	983.9016; 983.9010; 983.9009; 983.9017	983.9	1.47; 0.83; 0.77; 1.55	0	3931.57	3; 6; 9; 12	35	1.814e+06 - 4.795e+06	19.16 - 19.61		18.98 - 19.46	19.79 - 20.52	a_hIgA-AR-GLTrFASP-FZpipHILIC_8mAbs_E2_step.raw_20240117_glycoII_spec_cut; b_hIgA-AR-GLTrFASP-FZpipHILIC_11mAbs_E2_step.raw_20240117_glycoII_spec_cut; c_hIgA-AR-GLTrFASP-FZpipHILIC_16mAbs_E2_step.raw_20240117_glycoII_spec_cut; d_hIgA-AR-GLTrFASP-FZpipHILIC_16mAbs_E2_step.raw_20240117_glycoII_spec_cut	//ad/data/bpe/teams/analytics/Byonic/Data/Greta/IgA AthensResearch Batch/a_hIgA-AR-GLTrFASP-FZpipHILIC_8mAbs_E2_step.raw_20240117_glycoII_spec_cut/a_hIgA-AR-GLTrFASP-FZpipHILIC_8mAbs_E2_step.raw_20240117_glycoII_spec_cut.byrslt; //ad/data/bpe/teams/analytics/Byonic/Data/Greta/IgA AthensResearch Batch/b_hIgA-AR-GLTrFASP-FZpipHILIC_11mAbs_E2_step.raw_20240117_glycoII_spec_cut/b_hIgA-AR-GLTrFASP-FZpipHILIC_11mAbs_E2_step.raw_20240117_glycoII_spec_cut.byrslt; //ad/data/bpe/teams/analytics/Byonic/Data/Greta/IgA AthensResearch Batch/c_hIgA-AR-GLTrFASP-FZpipHILIC_16mAbs_E2_step.raw_20240117_glycoII_spec_cut/c_hIgA-AR-GLTrFASP-FZpipHILIC_16mAbs_E2_step.raw_20240117_glycoII_spec_cut.byrslt; //ad/data/bpe/teams/analytics/Byonic/Data/Greta/IgA AthensResearch Batch/d_hIgA-AR-GLTrFASP-FZpipHILIC_16mAbs_E2_step.raw_20240117_glycoII_spec_cut/d_hIgA-AR-GLTrFASP-FZpipHILIC_16mAbs_E2_step.raw_20240117_glycoII_spec_cut.byrslt	//ad/lab/bpe/eclipse/Data/Frania/IgA/a_hIgA-AR-GLTrFASP-FZpipHILIC_8mAbs_E2_step.raw; //ad/lab/bpe/eclipse/Data/Frania/IgA/b_hIgA-AR-GLTrFASP-FZpipHILIC_11mAbs_E2_step.raw; //ad/lab/bpe/eclipse/Data/Frania/IgA/c_hIgA-AR-GLTrFASP-FZpipHILIC_16mAbs_E2_step.raw; //ad/lab/bpe/eclipse/Data/Frania/IgA/d_hIgA-AR-GLTrFASP-FZpipHILIC_16mAbs_E2_step.raw	trypsin @ R,K | C-term	45	46	0	0	1	--	hcd	Reference	7.55	8e+07 - 2e+08	0.14	--	1 in 1	C5(Carbamidomethyl/57.0215); C8(Carbamidomethyl/57.0215)	148000000
747.1	46642	19.2900	5827	sp|P00748|FA12_HUMAN Coagulation factor XII OS=Homo sapiens OX=9606 GN=F12 PE=1 SV=3	P00748	N	433	433	R.RnHSCEPCQTLAVR.S	HexNAc(4)Hex(5)NeuAc(2)	True-positive		dominant peak: 1493.632	AR	c	3931.5746	NGlycan/2204.7724	1	67751.4	c_hIgA-AR-GLTrFASP-FZpipHILIC_E2_step	354.66	1e-05	18800000	2	19.35	4	2	432	445	0.00013	315.0	207.5	983.9009	983.9	0.77	0	3931.57	9	35	1.81e+06	19.35		19.18	20.38	c_hIgA-AR-GLTrFASP-FZpipHILIC_16mAbs_E2_step.raw_20240117_glycoII_spec_cut	//ad/data/bpe/teams/analytics/Byonic/Data/Greta/IgA AthensResearch Batch/c_hIgA-AR-GLTrFASP-FZpipHILIC_16mAbs_E2_step.raw_20240117_glycoII_spec_cut/c_hIgA-AR-GLTrFASP-FZpipHILIC_16mAbs_E2_step.raw_20240117_glycoII_spec_cut.byrslt	//ad/lab/bpe/eclipse/Data/Frania/IgA/c_hIgA-AR-GLTrFASP-FZpipHILIC_16mAbs_E2_step.raw	trypsin @ R,K | C-term	45	46	0	0	1	c_higa-ar-gltrfasp-fzpiphilic_16mabs_e2_step.ScanId;v=1;d1=5827.5827.4	hcd	Reference	7.55	8e+07	0.14	FTMS + c NSI d Full ms2 984.1511@hcd35.00 [106.0000-2000.0000]	1 in 1	C5(Carbamidomethyl/57.0215); C8(Carbamidomethyl/57.0215)	18800000
747.2	58603	19.3900	5134	sp|P00748|FA12_HUMAN Coagulation factor XII OS=Homo sapiens OX=9606 GN=F12 PE=1 SV=3	P00748	N	433	433	R.RnHSCEPCQTLAVR.S	HexNAc(4)Hex(5)NeuAc(2)	True-positive		dominant peak: 1493.632	AR	d	3931.5777	NGlycan/2204.7724	1	67751.4	d_hIgA-AR-GLTrFASP-FZpipHILIC_E2_step	199.52	0.085	40800000	2	19.16	4	2	432	445	0.49	141.1	141.1	983.9017	983.9	1.55	0	3931.57	12	35	4.01e+06	19.16		18.98	19.79	d_hIgA-AR-GLTrFASP-FZpipHILIC_16mAbs_E2_step.raw_20240117_glycoII_spec_cut	//ad/data/bpe/teams/analytics/Byonic/Data/Greta/IgA AthensResearch Batch/d_hIgA-AR-GLTrFASP-FZpipHILIC_16mAbs_E2_step.raw_20240117_glycoII_spec_cut/d_hIgA-AR-GLTrFASP-FZpipHILIC_16mAbs_E2_step.raw_20240117_glycoII_spec_cut.byrslt	//ad/lab/bpe/eclipse/Data/Frania/IgA/d_hIgA-AR-GLTrFASP-FZpipHILIC_16mAbs_E2_step.raw	trypsin @ R,K | C-term	45	46	0	0	1	d_higa-ar-gltrfasp-fzpiphilic_16mabs_e2_step.ScanId;v=1;d1=5134.5134.4	hcd	Reference	7.55	2e+08	0.13	FTMS + c NSI d Full ms2 984.1516@hcd35.00 [106.0000-2000.0000]	1 in 1	C5(Carbamidomethyl/57.0215); C8(Carbamidomethyl/57.0215)	40800000
747.3	26260	19.5100	5707	sp|P00748|FA12_HUMAN Coagulation factor XII OS=Homo sapiens OX=9606 GN=F12 PE=1 SV=3	P00748	N	433	433	R.RnHSCEPCQTLAVR.S	HexNAc(4)Hex(5)NeuAc(2)	True-positive		dominant peak: 1493.632	AR	b	3931.5748	NGlycan/2204.7724	1	67751.4	b_hIgA-AR-GLTrFASP-FZpipHILIC_E2_step	368.87	7.3e-06	41700000	2	19.56	4	2	432	445	7.5e-05	340.4	281.0	983.9010	983.9	0.83	0	3931.57	6	35	4.32e+06	19.56		19.35	20.52	b_hIgA-AR-GLTrFASP-FZpipHILIC_11mAbs_E2_step.raw_20240117_glycoII_spec_cut	//ad/data/bpe/teams/analytics/Byonic/Data/Greta/IgA AthensResearch Batch/b_hIgA-AR-GLTrFASP-FZpipHILIC_11mAbs_E2_step.raw_20240117_glycoII_spec_cut/b_hIgA-AR-GLTrFASP-FZpipHILIC_11mAbs_E2_step.raw_20240117_glycoII_spec_cut.byrslt	//ad/lab/bpe/eclipse/Data/Frania/IgA/b_hIgA-AR-GLTrFASP-FZpipHILIC_11mAbs_E2_step.raw	trypsin @ R,K | C-term	45	46	0	0	1	b_higa-ar-gltrfasp-fzpiphilic_11mabs_e2_step.ScanId;v=1;d1=5707.5707.4	hcd	Reference	7.55	2e+08	0.13	FTMS + c NSI d Full ms2 984.4019@hcd35.00 [106.0000-2000.0000]	1 in 1	C5(Carbamidomethyl/57.0215); C8(Carbamidomethyl/57.0215)	41700000
747.4	10376	19.8600	4945	sp|P00748|FA12_HUMAN Coagulation factor XII OS=Homo sapiens OX=9606 GN=F12 PE=1 SV=3	P00748	N	433	433	R.RnHSCEPCQTLAVR.S	HexNAc(4)Hex(5)NeuAc(2)	True-positive		dominant peak: 1493.632	AR	a	3931.5774	NGlycan/2204.7724	1	67751.4	a_hIgA-AR-GLTrFASP-FZpipHILIC_E2_step	180.18	0.8	46500000	2	19.61	4	2	432	445	0.97	135.7	135.7	983.9016	983.9	1.47	0	3931.57	3	35	4.79e+06	19.61		19.46	20.45	a_hIgA-AR-GLTrFASP-FZpipHILIC_8mAbs_E2_step.raw_20240117_glycoII_spec_cut	//ad/data/bpe/teams/analytics/Byonic/Data/Greta/IgA AthensResearch Batch/a_hIgA-AR-GLTrFASP-FZpipHILIC_8mAbs_E2_step.raw_20240117_glycoII_spec_cut/a_hIgA-AR-GLTrFASP-FZpipHILIC_8mAbs_E2_step.raw_20240117_glycoII_spec_cut.byrslt	//ad/lab/bpe/eclipse/Data/Frania/IgA/a_hIgA-AR-GLTrFASP-FZpipHILIC_8mAbs_E2_step.raw	trypsin @ R,K | C-term	45	46	0	0	1	a_higa-ar-gltrfasp-fzpiphilic_8mabs_e2_step.ScanId;v=1;d1=4945.4945.4	hcd	Reference	7.55	2e+08	0.14	FTMS + c NSI d Full ms2 984.1513@hcd35.00 [106.0000-2000.0000]	1 in 1	C5(Carbamidomethyl/57.0215); C8(Carbamidomethyl/57.0215)	46500000
748	13023; 10371; 13016; 28728; 44941; 61269; 58594; 61252	19.8600; 19.5500; 19.5100; 19.2900; 19.3900; 19.1000	4945; 4833; 5707; 5827; 5134; 5028	sp|P00748|FA12_HUMAN Coagulation factor XII OS=Homo sapiens OX=9606 GN=F12 PE=1 SV=3	P00748	N	433	433	R.RnHSCEPCQTLAVR.S	HexNAc(4)Hex(5)NeuAc(2)	True-positive		dominant peak: 1493.632	AR	a	3931.5774; 3931.5770; 3931.5770; 3931.5748; 3931.5746; 3931.5777; 3931.5759; 3931.5759	NGlycan/2204.7724	2	67751.4	a_hIgA-AR-GLTrFASP-FZpipHILIC_E2_step; b_hIgA-AR-GLTrFASP-FZpipHILIC_E2_step; c_hIgA-AR-GLTrFASP-FZpipHILIC_E2_step; d_hIgA-AR-GLTrFASP-FZpipHILIC_E2_step	355.38	6.30e-06 - 9.33e-01		2	19.18 - 19.58	4	2	432	445	6.47e-05 - 9.35e-01	0.0 - 313.8	0.0 - 245.4	983.9016; 983.9015; 983.9015; 983.9010; 983.9009; 983.9017; 983.9012; 983.9012	983.9	1.47; 1.39; 1.39; 0.83; 0.77; 1.55; 1.09; 1.09	0	3931.57	3; 6; 9; 12	35	1.814e+06 - 4.020e+06	19.18 - 19.58		19.00 - 19.35	19.58 - 20.22	a_hIgA-AR-GLTrFASP-FZpipHILIC_8mAbs_E2_step.raw_20240117_glyco_semiTail_cut; a_hIgA-AR-GLTrFASP-FZpipHILIC_8mAbs_E2_step.raw_20240117_glycoII_spec_cut; b_hIgA-AR-GLTrFASP-FZpipHILIC_11mAbs_E2_step.raw_20240117_glyco_semiTail_cut; c_hIgA-AR-GLTrFASP-FZpipHILIC_16mAbs_E2_step.raw_20240117_glyco_semiTail_cut; d_hIgA-AR-GLTrFASP-FZpipHILIC_16mAbs_E2_step.raw_20240117_glyco_semiTail_cut; d_hIgA-AR-GLTrFASP-FZpipHILIC_16mAbs_E2_step.raw_20240117_glycoII_spec_cut	//ad/data/bpe/teams/analytics/Byonic/Data/Greta/IgA AR+SA Extra-gPSM/a_hIgA-AR-GLTrFASP-FZpipHILIC_8mAbs_E2_step.raw_20240117_glyco_semiTail_cut/a_hIgA-AR-GLTrFASP-FZpipHILIC_8mAbs_E2_step.raw_20240117_glyco_semiTail_cut.byrslt; //ad/data/bpe/teams/analytics/Byonic/Data/Greta/IgA AthensResearch Batch/a_hIgA-AR-GLTrFASP-FZpipHILIC_8mAbs_E2_step.raw_20240117_glycoII_spec_cut/a_hIgA-AR-GLTrFASP-FZpipHILIC_8mAbs_E2_step.raw_20240117_glycoII_spec_cut.byrslt; //ad/data/bpe/teams/analytics/Byonic/Data/Greta/IgA AR+SA Extra-gPSM/b_hIgA-AR-GLTrFASP-FZpipHILIC_11mAbs_E2_step.raw_20240117_glyco_semiTail_cut/b_hIgA-AR-GLTrFASP-FZpipHILIC_11mAbs_E2_step.raw_20240117_glyco_semiTail_cut.byrslt; //ad/data/bpe/teams/analytics/Byonic/Data/Greta/IgA AR+SA Extra-gPSM/c_hIgA-AR-GLTrFASP-FZpipHILIC_16mAbs_E2_step.raw_20240117_glyco_semiTail_cut/c_hIgA-AR-GLTrFASP-FZpipHILIC_16mAbs_E2_step.raw_20240117_glyco_semiTail_cut.byrslt; //ad/data/bpe/teams/analytics/Byonic/Data/Greta/IgA AR+SA Extra-gPSM/d_hIgA-AR-GLTrFASP-FZpipHILIC_16mAbs_E2_step.raw_20240117_glyco_semiTail_cut/d_hIgA-AR-GLTrFASP-FZpipHILIC_16mAbs_E2_step.raw_20240117_glyco_semiTail_cut.byrslt; //ad/data/bpe/teams/analytics/Byonic/Data/Greta/IgA AthensResearch Batch/d_hIgA-AR-GLTrFASP-FZpipHILIC_16mAbs_E2_step.raw_20240117_glycoII_spec_cut/d_hIgA-AR-GLTrFASP-FZpipHILIC_16mAbs_E2_step.raw_20240117_glycoII_spec_cut.byrslt	//ad/lab/bpe/eclipse/Data/Frania/IgA/a_hIgA-AR-GLTrFASP-FZpipHILIC_8mAbs_E2_step.raw; //ad/lab/bpe/eclipse/Data/Frania/IgA/b_hIgA-AR-GLTrFASP-FZpipHILIC_11mAbs_E2_step.raw; //ad/lab/bpe/eclipse/Data/Frania/IgA/c_hIgA-AR-GLTrFASP-FZpipHILIC_16mAbs_E2_step.raw; //ad/lab/bpe/eclipse/Data/Frania/IgA/d_hIgA-AR-GLTrFASP-FZpipHILIC_16mAbs_E2_step.raw	trypsin @ R,K | C-term	45	46	0	0	1	--	hcd	Reference	7.55	3e+07 - 1e+08	0.03	--	1 in 1	C5(Carbamidomethyl/57.0215); C8(Carbamidomethyl/57.0215)	59600000
748.1	44941	19.2900	5827	sp|P00748|FA12_HUMAN Coagulation factor XII OS=Homo sapiens OX=9606 GN=F12 PE=1 SV=3	P00748	N	433	433	R.RnHSCEPCQTLAVR.S	HexNAc(4)Hex(5)NeuAc(2)	True-positive		dominant peak: 1493.632	AR	c	3931.5746	NGlycan/2204.7724	1	67751.4	c_hIgA-AR-GLTrFASP-FZpipHILIC_E2_step		0.75	12500000	2	19.35	4	2	432	445	0.75	0.0	0.0	983.9009	983.9	0.77	0	3931.57	9	35	1.81e+06	19.35		19.21	19.58	c_hIgA-AR-GLTrFASP-FZpipHILIC_16mAbs_E2_step.raw_20240117_glyco_semiTail_cut	//ad/data/bpe/teams/analytics/Byonic/Data/Greta/IgA AR+SA Extra-gPSM/c_hIgA-AR-GLTrFASP-FZpipHILIC_16mAbs_E2_step.raw_20240117_glyco_semiTail_cut/c_hIgA-AR-GLTrFASP-FZpipHILIC_16mAbs_E2_step.raw_20240117_glyco_semiTail_cut.byrslt	//ad/lab/bpe/eclipse/Data/Frania/IgA/c_hIgA-AR-GLTrFASP-FZpipHILIC_16mAbs_E2_step.raw	trypsin @ R,K | C-term	45	46	0	0	1	c_higa-ar-gltrfasp-fzpiphilic_16mabs_e2_step.ScanId;v=1;d1=5827.5827.4	hcd	Reference	7.55	5e+07	0.11	FTMS + c NSI d Full ms2 984.1511@hcd35.00 [106.0000-2000.0000]	1 in 1	C5(Carbamidomethyl/57.0215); C8(Carbamidomethyl/57.0215)	12500000
748.2	61269; 58594; 61252	19.3900; 19.1000	5134; 5028	sp|P00748|FA12_HUMAN Coagulation factor XII OS=Homo sapiens OX=9606 GN=F12 PE=1 SV=3	P00748	N	433	433	R.RnHSCEPCQTLAVR.S	HexNAc(4)Hex(5)NeuAc(2)	True-positive		dominant peak: 1493.632	AR	d	3931.5777; 3931.5759; 3931.5759	NGlycan/2204.7724	1	67751.4	d_hIgA-AR-GLTrFASP-FZpipHILIC_E2_step	351.98	2.49e-05 - 9.33e-01	29500000	2	19.18	4	2	432	445	2.94e-04 - 9.35e-01	0.0 - 313.8	0.0 - 245.4	983.9017; 983.9012; 983.9012	983.9	1.55; 1.09; 1.09	0	3931.57	12	35	3.54e+06	19.18		19.00	20.22	d_hIgA-AR-GLTrFASP-FZpipHILIC_16mAbs_E2_step.raw_20240117_glyco_semiTail_cut; d_hIgA-AR-GLTrFASP-FZpipHILIC_16mAbs_E2_step.raw_20240117_glycoII_spec_cut	//ad/data/bpe/teams/analytics/Byonic/Data/Greta/IgA AR+SA Extra-gPSM/d_hIgA-AR-GLTrFASP-FZpipHILIC_16mAbs_E2_step.raw_20240117_glyco_semiTail_cut/d_hIgA-AR-GLTrFASP-FZpipHILIC_16mAbs_E2_step.raw_20240117_glyco_semiTail_cut.byrslt; //ad/data/bpe/teams/analytics/Byonic/Data/Greta/IgA AthensResearch Batch/d_hIgA-AR-GLTrFASP-FZpipHILIC_16mAbs_E2_step.raw_20240117_glycoII_spec_cut/d_hIgA-AR-GLTrFASP-FZpipHILIC_16mAbs_E2_step.raw_20240117_glycoII_spec_cut.byrslt	//ad/lab/bpe/eclipse/Data/Frania/IgA/d_hIgA-AR-GLTrFASP-FZpipHILIC_16mAbs_E2_step.raw	trypsin @ R,K | C-term	45	46	0	0	1	--	hcd	Reference	7.55	1e+08	0.07	--	1 in 1	C5(Carbamidomethyl/57.0215); C8(Carbamidomethyl/57.0215)	29500000
748.2.1	58594	19.1000	5028	sp|P00748|FA12_HUMAN Coagulation factor XII OS=Homo sapiens OX=9606 GN=F12 PE=1 SV=3	P00748	N	433	433	R.RnHSCEPCQTLAVR.S	HexNAc(4)Hex(5)NeuAc(2)	True-positive		dominant peak: 1493.632	AR	d	3931.5759	NGlycan/2204.7724	0	67751.4	d_hIgA-AR-GLTrFASP-FZpipHILIC_E2_step	351.98	2.5e-05	29500000	2	19.18	4	2	432	445	0.00029	313.8	245.4	983.9012	983.9	1.09	0	3931.57	12	35	3.54e+06	19.18		19.00	20.22	d_hIgA-AR-GLTrFASP-FZpipHILIC_16mAbs_E2_step.raw_20240117_glycoII_spec_cut	//ad/data/bpe/teams/analytics/Byonic/Data/Greta/IgA AthensResearch Batch/d_hIgA-AR-GLTrFASP-FZpipHILIC_16mAbs_E2_step.raw_20240117_glycoII_spec_cut/d_hIgA-AR-GLTrFASP-FZpipHILIC_16mAbs_E2_step.raw_20240117_glycoII_spec_cut.byrslt	//ad/lab/bpe/eclipse/Data/Frania/IgA/d_hIgA-AR-GLTrFASP-FZpipHILIC_16mAbs_E2_step.raw	trypsin @ R,K | C-term	45	46	0	0	1	d_higa-ar-gltrfasp-fzpiphilic_16mabs_e2_step.ScanId;v=1;d1=5028.5028.4	hcd	Reference	7.55	1e+08		FTMS + c NSI d Full ms2 984.1517@hcd35.00 [106.0000-2000.0000]	1 in 1	C5(Carbamidomethyl/57.0215); C8(Carbamidomethyl/57.0215)	29500000
748.2.2	61252	19.1000	5028	sp|P00748|FA12_HUMAN Coagulation factor XII OS=Homo sapiens OX=9606 GN=F12 PE=1 SV=3	P00748	N	433	433	R.RnHSCEPCQTLAVR.S	HexNAc(4)Hex(5)NeuAc(2)	True-positive		dominant peak: 1493.632	AR	d	3931.5759	NGlycan/2204.7724	0	67751.4	d_hIgA-AR-GLTrFASP-FZpipHILIC_E2_step		0.93	29500000	2	19.18	4	2	432	445	0.94	0.0	0.0	983.9012	983.9	1.09	0	3931.57	12	35	3.54e+06	19.18		19.00	20.22	d_hIgA-AR-GLTrFASP-FZpipHILIC_16mAbs_E2_step.raw_20240117_glyco_semiTail_cut	//ad/data/bpe/teams/analytics/Byonic/Data/Greta/IgA AR+SA Extra-gPSM/d_hIgA-AR-GLTrFASP-FZpipHILIC_16mAbs_E2_step.raw_20240117_glyco_semiTail_cut/d_hIgA-AR-GLTrFASP-FZpipHILIC_16mAbs_E2_step.raw_20240117_glyco_semiTail_cut.byrslt	//ad/lab/bpe/eclipse/Data/Frania/IgA/d_hIgA-AR-GLTrFASP-FZpipHILIC_16mAbs_E2_step.raw	trypsin @ R,K | C-term	45	46	0	0	1	d_higa-ar-gltrfasp-fzpiphilic_16mabs_e2_step.ScanId;v=1;d1=5028.5028.4	hcd	Reference	7.55	1e+08		FTMS + c NSI d Full ms2 984.1517@hcd35.00 [106.0000-2000.0000]	1 in 1	C5(Carbamidomethyl/57.0215); C8(Carbamidomethyl/57.0215)	29500000
748.2.3	61269	19.3900	5134	sp|P00748|FA12_HUMAN Coagulation factor XII OS=Homo sapiens OX=9606 GN=F12 PE=1 SV=3	P00748	N	433	433	R.RnHSCEPCQTLAVR.S	HexNAc(4)Hex(5)NeuAc(2)	True-positive		dominant peak: 1493.632	AR	d	3931.5777	NGlycan/2204.7724	0	67751.4	d_hIgA-AR-GLTrFASP-FZpipHILIC_E2_step		0.89	29500000	2	19.18	4	2	432	445	0.9	0.0	0.0	983.9017	983.9	1.55	0	3931.57	12	35	3.54e+06	19.18		19.00	20.22	d_hIgA-AR-GLTrFASP-FZpipHILIC_16mAbs_E2_step.raw_20240117_glyco_semiTail_cut	//ad/data/bpe/teams/analytics/Byonic/Data/Greta/IgA AR+SA Extra-gPSM/d_hIgA-AR-GLTrFASP-FZpipHILIC_16mAbs_E2_step.raw_20240117_glyco_semiTail_cut/d_hIgA-AR-GLTrFASP-FZpipHILIC_16mAbs_E2_step.raw_20240117_glyco_semiTail_cut.byrslt	//ad/lab/bpe/eclipse/Data/Frania/IgA/d_hIgA-AR-GLTrFASP-FZpipHILIC_16mAbs_E2_step.raw	trypsin @ R,K | C-term	45	46	0	0	1	d_higa-ar-gltrfasp-fzpiphilic_16mabs_e2_step.ScanId;v=1;d1=5134.5134.4	hcd	Reference	7.55	1e+08	0.07	FTMS + c NSI d Full ms2 984.1516@hcd35.00 [106.0000-2000.0000]	1 in 1	C5(Carbamidomethyl/57.0215); C8(Carbamidomethyl/57.0215)	29500000
748.3	28728	19.5100	5707	sp|P00748|FA12_HUMAN Coagulation factor XII OS=Homo sapiens OX=9606 GN=F12 PE=1 SV=3	P00748	N	433	433	R.RnHSCEPCQTLAVR.S	HexNAc(4)Hex(5)NeuAc(2)	True-positive		dominant peak: 1493.632	AR	b	3931.5748	NGlycan/2204.7724	1	67751.4	b_hIgA-AR-GLTrFASP-FZpipHILIC_E2_step		0.74	9140000	2	19.58	4	2	432	445	0.75	0.0	0.0	983.9010	983.9	0.83	0	3931.57	6	35	3.78e+06	19.58		19.35	19.75	b_hIgA-AR-GLTrFASP-FZpipHILIC_11mAbs_E2_step.raw_20240117_glyco_semiTail_cut	//ad/data/bpe/teams/analytics/Byonic/Data/Greta/IgA AR+SA Extra-gPSM/b_hIgA-AR-GLTrFASP-FZpipHILIC_11mAbs_E2_step.raw_20240117_glyco_semiTail_cut/b_hIgA-AR-GLTrFASP-FZpipHILIC_11mAbs_E2_step.raw_20240117_glyco_semiTail_cut.byrslt	//ad/lab/bpe/eclipse/Data/Frania/IgA/b_hIgA-AR-GLTrFASP-FZpipHILIC_11mAbs_E2_step.raw	trypsin @ R,K | C-term	45	46	0	0	1	b_higa-ar-gltrfasp-fzpiphilic_11mabs_e2_step.ScanId;v=1;d1=5707.5707.4	hcd	Reference	7.55	4e+07	0.02	FTMS + c NSI d Full ms2 984.4019@hcd35.00 [106.0000-2000.0000]	1 in 1	C5(Carbamidomethyl/57.0215); C8(Carbamidomethyl/57.0215)	9140000
748.4	13023; 10371; 13016	19.8600; 19.5500	4945; 4833	sp|P00748|FA12_HUMAN Coagulation factor XII OS=Homo sapiens OX=9606 GN=F12 PE=1 SV=3	P00748	N	433	433	R.RnHSCEPCQTLAVR.S	HexNAc(4)Hex(5)NeuAc(2)	True-positive		dominant peak: 1493.632	AR	a	3931.5774; 3931.5770; 3931.5770	NGlycan/2204.7724	1	67751.4	a_hIgA-AR-GLTrFASP-FZpipHILIC_E2_step	355.38	6.30e-06 - 9.14e-01	8390000	2	19.58	4	2	432	445	6.47e-05 - 9.17e-01	0.0 - 301.0	0.0 - 215.7	983.9016; 983.9015; 983.9015	983.9	1.47; 1.39; 1.39	0	3931.57	3	35	4.02e+06	19.58		19.26	19.89	a_hIgA-AR-GLTrFASP-FZpipHILIC_8mAbs_E2_step.raw_20240117_glyco_semiTail_cut; a_hIgA-AR-GLTrFASP-FZpipHILIC_8mAbs_E2_step.raw_20240117_glycoII_spec_cut	//ad/data/bpe/teams/analytics/Byonic/Data/Greta/IgA AR+SA Extra-gPSM/a_hIgA-AR-GLTrFASP-FZpipHILIC_8mAbs_E2_step.raw_20240117_glyco_semiTail_cut/a_hIgA-AR-GLTrFASP-FZpipHILIC_8mAbs_E2_step.raw_20240117_glyco_semiTail_cut.byrslt; //ad/data/bpe/teams/analytics/Byonic/Data/Greta/IgA AthensResearch Batch/a_hIgA-AR-GLTrFASP-FZpipHILIC_8mAbs_E2_step.raw_20240117_glycoII_spec_cut/a_hIgA-AR-GLTrFASP-FZpipHILIC_8mAbs_E2_step.raw_20240117_glycoII_spec_cut.byrslt	//ad/lab/bpe/eclipse/Data/Frania/IgA/a_hIgA-AR-GLTrFASP-FZpipHILIC_8mAbs_E2_step.raw	trypsin @ R,K | C-term	45	46	0	0	1	--	hcd	Reference	7.55	3e+07	0.03	--	1 in 1	C5(Carbamidomethyl/57.0215); C8(Carbamidomethyl/57.0215)	8390000
748.4.1	10371	19.5500	4833	sp|P00748|FA12_HUMAN Coagulation factor XII OS=Homo sapiens OX=9606 GN=F12 PE=1 SV=3	P00748	N	433	433	R.RnHSCEPCQTLAVR.S	HexNAc(4)Hex(5)NeuAc(2)	True-positive		dominant peak: 1493.632	AR	a	3931.5770	NGlycan/2204.7724	0	67751.4	a_hIgA-AR-GLTrFASP-FZpipHILIC_E2_step	355.38	6.3e-06	8390000	2	19.58	4	2	432	445	6.5e-05	301.0	215.7	983.9015	983.9	1.39	0	3931.57	3	35	4.02e+06	19.58		19.26	19.89	a_hIgA-AR-GLTrFASP-FZpipHILIC_8mAbs_E2_step.raw_20240117_glycoII_spec_cut	//ad/data/bpe/teams/analytics/Byonic/Data/Greta/IgA AthensResearch Batch/a_hIgA-AR-GLTrFASP-FZpipHILIC_8mAbs_E2_step.raw_20240117_glycoII_spec_cut/a_hIgA-AR-GLTrFASP-FZpipHILIC_8mAbs_E2_step.raw_20240117_glycoII_spec_cut.byrslt	//ad/lab/bpe/eclipse/Data/Frania/IgA/a_hIgA-AR-GLTrFASP-FZpipHILIC_8mAbs_E2_step.raw	trypsin @ R,K | C-term	45	46	0	0	1	a_higa-ar-gltrfasp-fzpiphilic_8mabs_e2_step.ScanId;v=1;d1=4833.4833.4	hcd	Reference	7.55	3e+07		FTMS + c NSI d Full ms2 984.1506@hcd35.00 [106.0000-2000.0000]	1 in 1	C5(Carbamidomethyl/57.0215); C8(Carbamidomethyl/57.0215)	8390000
748.4.2	13016	19.5500	4833	sp|P00748|FA12_HUMAN Coagulation factor XII OS=Homo sapiens OX=9606 GN=F12 PE=1 SV=3	P00748	N	433	433	R.RnHSCEPCQTLAVR.S	HexNAc(4)Hex(5)NeuAc(2)	True-positive		dominant peak: 1493.632	AR	a	3931.5770	NGlycan/2204.7724	0	67751.4	a_hIgA-AR-GLTrFASP-FZpipHILIC_E2_step		0.91	8390000	2	19.58	4	2	432	445	0.92	0.0	0.0	983.9015	983.9	1.39	0	3931.57	3	35	4.02e+06	19.58		19.26	19.89	a_hIgA-AR-GLTrFASP-FZpipHILIC_8mAbs_E2_step.raw_20240117_glyco_semiTail_cut	//ad/data/bpe/teams/analytics/Byonic/Data/Greta/IgA AR+SA Extra-gPSM/a_hIgA-AR-GLTrFASP-FZpipHILIC_8mAbs_E2_step.raw_20240117_glyco_semiTail_cut/a_hIgA-AR-GLTrFASP-FZpipHILIC_8mAbs_E2_step.raw_20240117_glyco_semiTail_cut.byrslt	//ad/lab/bpe/eclipse/Data/Frania/IgA/a_hIgA-AR-GLTrFASP-FZpipHILIC_8mAbs_E2_step.raw	trypsin @ R,K | C-term	45	46	0	0	1	a_higa-ar-gltrfasp-fzpiphilic_8mabs_e2_step.ScanId;v=1;d1=4833.4833.4	hcd	Reference	7.55	3e+07		FTMS + c NSI d Full ms2 984.1506@hcd35.00 [106.0000-2000.0000]	1 in 1	C5(Carbamidomethyl/57.0215); C8(Carbamidomethyl/57.0215)	8390000
748.4.3	13023	19.8600	4945	sp|P00748|FA12_HUMAN Coagulation factor XII OS=Homo sapiens OX=9606 GN=F12 PE=1 SV=3	P00748	N	433	433	R.RnHSCEPCQTLAVR.S	HexNAc(4)Hex(5)NeuAc(2)	True-positive		dominant peak: 1493.632	AR	a	3931.5774	NGlycan/2204.7724	0	67751.4	a_hIgA-AR-GLTrFASP-FZpipHILIC_E2_step		0.86	8390000	2	19.58	4	2	432	445	0.87	0.0	0.0	983.9016	983.9	1.47	0	3931.57	3	35	4.02e+06	19.58		19.26	19.89	a_hIgA-AR-GLTrFASP-FZpipHILIC_8mAbs_E2_step.raw_20240117_glyco_semiTail_cut	//ad/data/bpe/teams/analytics/Byonic/Data/Greta/IgA AR+SA Extra-gPSM/a_hIgA-AR-GLTrFASP-FZpipHILIC_8mAbs_E2_step.raw_20240117_glyco_semiTail_cut/a_hIgA-AR-GLTrFASP-FZpipHILIC_8mAbs_E2_step.raw_20240117_glyco_semiTail_cut.byrslt	//ad/lab/bpe/eclipse/Data/Frania/IgA/a_hIgA-AR-GLTrFASP-FZpipHILIC_8mAbs_E2_step.raw	trypsin @ R,K | C-term	45	46	0	0	1	a_higa-ar-gltrfasp-fzpiphilic_8mabs_e2_step.ScanId;v=1;d1=4945.4945.4	hcd	Reference	7.55	3e+07	0.03	FTMS + c NSI d Full ms2 984.1513@hcd35.00 [106.0000-2000.0000]	1 in 1	C5(Carbamidomethyl/57.0215); C8(Carbamidomethyl/57.0215)	8390000
749	6064; 22145	19.8700; 19.4000	5005; 4695	sp|P01024|CO3_HUMAN Complement C3 OS=Homo sapiens OX=9606 GN=C3 PE=1 SV=2	P01024	N	1257		R.WLnEQR.Y		True-positive			AR	d	845.4039; 845.4040	Deamidated/0.9840	2	187121	d_hIgA-AR-GLTrFASP-FZpipHILIC_D_step; a_hIgA-AR-GLTrFASP-FZpipHILIC_D_step	385	1.08e-02 - 1.62e-02		0	19.43 - 20.09	2	3	1255	1260	7.42e-01 - 8.12e-01	74.6 - 80.8	73.0 - 78.2	423.7093; 423.7093	423.709	0.92; 0.97	0	845.403	2; 5	4	2.563e+06 - 2.816e+06	19.43 - 20.09		18.83 - 19.32	19.82 - 20.74	d_hIgA-AR-GLTrFASP-FZpipHILIC_...p.raw_20220907_noglyc_spec_cut(2); a_hIgA-AR-GLTrFASP-FZpipHILIC_...p.raw_20220907_noglyc_spec_cut(2)	//ad/data/bpe/teams/analytics/Byonic/Data/Greta/IgA AthensResearch Batch/d_hIgA-AR-GLTrFASP-FZpipHILIC_...p.raw_20220907_noglyc_spec_cut(2)/d_hIgA-AR-GLTrFASP-FZpipHILIC_...p.raw_20220907_noglyc_spec_cut(2).byrslt; //ad/data/bpe/teams/analytics/Byonic/Data/Greta/IgA AthensResearch Batch/a_hIgA-AR-GLTrFASP-FZpipHILIC_...p.raw_20220907_noglyc_spec_cut(2)/a_hIgA-AR-GLTrFASP-FZpipHILIC_...p.raw_20220907_noglyc_spec_cut(2).byrslt	//ad/lab/bpe/eclipse/Data/Frania/IgA/d_hIgA-AR-GLTrFASP-FZpipHILIC_217mAbs-Dil1-5_D_step.raw; //ad/lab/bpe/eclipse/Data/Frania/IgA/a_hIgA-AR-GLTrFASP-FZpipHILIC_218mAbs-Dil1-5_D_step.raw	trypsin @ R,K | C-term	143	143	0	0	0	--	hcd	Reference	5.96	5e+07 - 7e+07	0.15	--	1 in 1		76800000
749.1	22145	19.4000	4695	sp|P01024|CO3_HUMAN Complement C3 OS=Homo sapiens OX=9606 GN=C3 PE=1 SV=2	P01024	N	1257		R.WLnEQR.Y		True-positive			AR	a	845.4040	Deamidated/0.9840	1	187121	a_hIgA-AR-GLTrFASP-FZpipHILIC_D_step	385	0.011	43800000	0	19.43	2	3	1255	1260	0.74	80.8	78.2	423.7093	423.709	0.97	0	845.403	5	4	2.82e+06	19.43	17.53	18.83	19.82	a_hIgA-AR-GLTrFASP-FZpipHILIC_...p.raw_20220907_noglyc_spec_cut(2)	//ad/data/bpe/teams/analytics/Byonic/Data/Greta/IgA AthensResearch Batch/a_hIgA-AR-GLTrFASP-FZpipHILIC_...p.raw_20220907_noglyc_spec_cut(2)/a_hIgA-AR-GLTrFASP-FZpipHILIC_...p.raw_20220907_noglyc_spec_cut(2).byrslt	//ad/lab/bpe/eclipse/Data/Frania/IgA/a_hIgA-AR-GLTrFASP-FZpipHILIC_218mAbs-Dil1-5_D_step.raw	trypsin @ R,K | C-term	143	143	0	0	0	a_higa-ar-gltrfasp-fzpiphilic_218mabs-dil1-5_d_step.ScanId;v=1;d1=4695.4695.2	hcd	Reference	5.96	7e+07	0.2	FTMS + c NSI d Full ms2 423.7091@hcd35.00 [73.0000-858.0000]	1 in 1		43800000
749.2	6064	19.8700	5005	sp|P01024|CO3_HUMAN Complement C3 OS=Homo sapiens OX=9606 GN=C3 PE=1 SV=2	P01024	N	1257		R.WLnEQR.Y		True-positive			AR	d	845.4039	Deamidated/0.9840	1	187121	d_hIgA-AR-GLTrFASP-FZpipHILIC_D_step	351.02	0.016	33000000	0	20.09	2	3	1255	1260	0.81	74.6	73.0	423.7093	423.709	0.92	0	845.403	2	4	2.56e+06	20.09	18.13	19.32	20.74	d_hIgA-AR-GLTrFASP-FZpipHILIC_...p.raw_20220907_noglyc_spec_cut(2)	//ad/data/bpe/teams/analytics/Byonic/Data/Greta/IgA AthensResearch Batch/d_hIgA-AR-GLTrFASP-FZpipHILIC_...p.raw_20220907_noglyc_spec_cut(2)/d_hIgA-AR-GLTrFASP-FZpipHILIC_...p.raw_20220907_noglyc_spec_cut(2).byrslt	//ad/lab/bpe/eclipse/Data/Frania/IgA/d_hIgA-AR-GLTrFASP-FZpipHILIC_217mAbs-Dil1-5_D_step.raw	trypsin @ R,K | C-term	143	143	0	0	0	d_higa-ar-gltrfasp-fzpiphilic_217mabs-dil1-5_d_step.ScanId;v=1;d1=5005.5005.2	hcd	Reference	5.96	5e+07	0.15	FTMS + c NSI d Full ms2 423.7089@hcd35.00 [73.0000-858.0000]	1 in 1		33000000
750	26266	19.8900	5845	sp|P02751|FINC_HUMAN Fibronectin OS=Homo sapiens OX=9606 GN=FN1 PE=1 SV=5	P02751	M,N	540,542	542	K.RHEEGHmLnCTCFGQGR.G	HexNAc(4)Hex(5)NeuAc(2)	True-positive			AR	b	4308.6542	Oxidation/15.9949; NGlycan/2204.7724	1	272256	b_hIgA-AR-GLTrFASP-FZpipHILIC_E2_step		1e-05	6990000	2	19.99	4	79	534	550	0.00011	261.1	1.6	1078.1708	1078.17	0.75	0	4308.65	6	13	7.1e+05	19.99		19.71	20.45	b_hIgA-AR-GLTrFASP-FZpipHILIC_11mAbs_E2_step.raw_20240117_glycoII_spec_cut	//ad/data/bpe/teams/analytics/Byonic/Data/Greta/IgA AthensResearch Batch/b_hIgA-AR-GLTrFASP-FZpipHILIC_11mAbs_E2_step.raw_20240117_glycoII_spec_cut/b_hIgA-AR-GLTrFASP-FZpipHILIC_11mAbs_E2_step.raw_20240117_glycoII_spec_cut.byrslt	//ad/lab/bpe/eclipse/Data/Frania/IgA/b_hIgA-AR-GLTrFASP-FZpipHILIC_11mAbs_E2_step.raw	trypsin @ R,K | C-term	46	47	0	0	1	b_higa-ar-gltrfasp-fzpiphilic_11mabs_e2_step.ScanId;v=1;d1=5845.5845.4	hcd	Reference	5.17	3e+07	0.02	FTMS + c NSI d Full ms2 1078.4209@hcd35.00 [106.0000-2000.0000]	1 in 1	C10(Carbamidomethyl/57.0215); C12(Carbamidomethyl/57.0215)	6990000
751	10377; 58610	19.8900; 19.6600	4954; 5234	sp|P00747|PLMN_HUMAN Plasminogen OS=Homo sapiens OX=9606 GN=PLG PE=1 SV=2	P00747	H,W,N	298,299,308	308	R.GNVAVTVSGHTCQhwSAQTPHTHnR.T	HexNAc(4)Hex(5)NeuAc(2)	True-positive			AR	a	5034.0532; 5034.0565	Oxidation/15.9949; Dioxidation/31.9898; NGlycan/2204.7724	2	90520.1	a_hIgA-AR-GLTrFASP-FZpipHILIC_E2_step; d_hIgA-AR-GLTrFASP-FZpipHILIC_E2_step	427.55	1.61e-06 - 3.58e-01		3	19.57 - 19.89	4	141524	285	309	1.65e-05 - 8.53e-01	45.5 - 293.7	7.2 - 11.1	1259.5206; 1259.5214	1259.52	1.15; 1.80	-1 - 0	5034.05	3; 12	1	3.746e+05 - 9.849e+05	19.57 - 19.89		18.86 - 19.72	19.79 - 19.98	a_hIgA-AR-GLTrFASP-FZpipHILIC_8mAbs_E2_step.raw_20240117_glycoII_spec_cut; d_hIgA-AR-GLTrFASP-FZpipHILIC_16mAbs_E2_step.raw_20240117_glycoII_spec_cut	//ad/data/bpe/teams/analytics/Byonic/Data/Greta/IgA AthensResearch Batch/a_hIgA-AR-GLTrFASP-FZpipHILIC_8mAbs_E2_step.raw_20240117_glycoII_spec_cut/a_hIgA-AR-GLTrFASP-FZpipHILIC_8mAbs_E2_step.raw_20240117_glycoII_spec_cut.byrslt; //ad/data/bpe/teams/analytics/Byonic/Data/Greta/IgA AthensResearch Batch/d_hIgA-AR-GLTrFASP-FZpipHILIC_16mAbs_E2_step.raw_20240117_glycoII_spec_cut/d_hIgA-AR-GLTrFASP-FZpipHILIC_16mAbs_E2_step.raw_20240117_glycoII_spec_cut.byrslt	//ad/lab/bpe/eclipse/Data/Frania/IgA/a_hIgA-AR-GLTrFASP-FZpipHILIC_8mAbs_E2_step.raw; //ad/lab/bpe/eclipse/Data/Frania/IgA/d_hIgA-AR-GLTrFASP-FZpipHILIC_16mAbs_E2_step.raw	trypsin @ R,K | C-term	37	37	0	0	0	--	hcd	Reference	6.91	3e+07 - 3e+07	0.1	--	1 in 1	C12(Carbamidomethyl/57.0215)	12800000
751.1	58610	19.6600	5234	sp|P00747|PLMN_HUMAN Plasminogen OS=Homo sapiens OX=9606 GN=PLG PE=1 SV=2	P00747	H,W,N	298,299,308	308	R.GNVAVTVSGHTCQhwSAQTPHTHnR.T	HexNAc(4)Hex(5)NeuAc(2)	True-positive			AR	d	5034.0565	Oxidation/15.9949; Dioxidation/31.9898; NGlycan/2204.7724	1	90520.1	d_hIgA-AR-GLTrFASP-FZpipHILIC_E2_step	140.14	0.36	6460000	3	19.57	4	141524	285	309	0.85	45.5	7.2	1259.5214	1259.52	1.80	-1	5034.05	12	1	3.75e+05	19.57		18.86	19.79	d_hIgA-AR-GLTrFASP-FZpipHILIC_16mAbs_E2_step.raw_20240117_glycoII_spec_cut	//ad/data/bpe/teams/analytics/Byonic/Data/Greta/IgA AthensResearch Batch/d_hIgA-AR-GLTrFASP-FZpipHILIC_16mAbs_E2_step.raw_20240117_glycoII_spec_cut/d_hIgA-AR-GLTrFASP-FZpipHILIC_16mAbs_E2_step.raw_20240117_glycoII_spec_cut.byrslt	//ad/lab/bpe/eclipse/Data/Frania/IgA/d_hIgA-AR-GLTrFASP-FZpipHILIC_16mAbs_E2_step.raw	trypsin @ R,K | C-term	37	37	0	0	0	d_higa-ar-gltrfasp-fzpiphilic_16mabs_e2_step.ScanId;v=1;d1=5234.5234.4	hcd	Reference	6.91	3e+07	0.22	FTMS + c NSI d Full ms2 1260.2719@hcd35.00 [106.0000-2000.0000]	1 in 1	C12(Carbamidomethyl/57.0215)	6460000
751.2	10377	19.8900	4954	sp|P00747|PLMN_HUMAN Plasminogen OS=Homo sapiens OX=9606 GN=PLG PE=1 SV=2	P00747	H,W,N	298,299,308	308	R.GNVAVTVSGHTCQhwSAQTPHTHnR.T	HexNAc(4)Hex(5)NeuAc(2)	True-positive			AR	a	5034.0532	Oxidation/15.9949; Dioxidation/31.9898; NGlycan/2204.7724	1	90520.1	a_hIgA-AR-GLTrFASP-FZpipHILIC_E2_step	427.55	1.6e-06	6320000	3	19.89	4	141524	285	309	1.7e-05	293.7	11.1	1259.5206	1259.52	1.15	0	5034.05	3	1	9.85e+05	19.89		19.72	19.98	a_hIgA-AR-GLTrFASP-FZpipHILIC_8mAbs_E2_step.raw_20240117_glycoII_spec_cut	//ad/data/bpe/teams/analytics/Byonic/Data/Greta/IgA AthensResearch Batch/a_hIgA-AR-GLTrFASP-FZpipHILIC_8mAbs_E2_step.raw_20240117_glycoII_spec_cut/a_hIgA-AR-GLTrFASP-FZpipHILIC_8mAbs_E2_step.raw_20240117_glycoII_spec_cut.byrslt	//ad/lab/bpe/eclipse/Data/Frania/IgA/a_hIgA-AR-GLTrFASP-FZpipHILIC_8mAbs_E2_step.raw	trypsin @ R,K | C-term	37	37	0	0	0	a_higa-ar-gltrfasp-fzpiphilic_8mabs_e2_step.ScanId;v=1;d1=4954.4954.4	hcd	Reference	6.91	3e+07	0.1	FTMS + c NSI d Full ms2 1260.5226@hcd35.00 [106.0000-2000.0000]	1 in 1	C12(Carbamidomethyl/57.0215)	6320000
752	10379	19.9000	4960	sp|P19652|A1AG2_HUMAN Alpha-1-acid glycoprotein 2 OS=Homo sapiens OX=9606 GN=ORM2 PE=1 SV=2	P19652	N	103	103	R.EnGTVSR.Y	HexNAc(2)Hex(4)	Uncertain	Change glycopeptide	dominant peak: 908.877	AR	a	1815.7428	NGlycan/1054.3700	1	23598.4	a_hIgA-AR-GLTrFASP-FZpipHILIC_E2_step	127.52	1	2680000	1	19.87	2	2	102	108	1	127.5	127.5	908.8787	908.876	3.30	0	1815.74	3	139	4.55e+05	19.87		19.74	19.96	a_hIgA-AR-GLTrFASP-FZpipHILIC_8mAbs_E2_step.raw_20240117_glycoII_spec_cut	//ad/data/bpe/teams/analytics/Byonic/Data/Greta/IgA AthensResearch Batch/a_hIgA-AR-GLTrFASP-FZpipHILIC_8mAbs_E2_step.raw_20240117_glycoII_spec_cut/a_hIgA-AR-GLTrFASP-FZpipHILIC_8mAbs_E2_step.raw_20240117_glycoII_spec_cut.byrslt	//ad/lab/bpe/eclipse/Data/Frania/IgA/a_hIgA-AR-GLTrFASP-FZpipHILIC_8mAbs_E2_step.raw	trypsin @ R,K | C-term	9	9	0	0	0	a_higa-ar-gltrfasp-fzpiphilic_8mabs_e2_step.ScanId;v=1;d1=4960.4960.2	hcd	Reference	4.84	8e+06	0.09	FTMS + c NSI d Full ms2 908.8771@hcd35.00 [102.0000-1828.0000]	1 in 1		2680000
753	635; 22221; 31482; 33440	19.9000; 19.9900; 20.2200; 19.9400	5289; 4922; 5962; 5128	sp|P26927|HGFL_HUMAN Hepatocyte growth factor-like protein OS=Homo sapiens OX=9606 GN=MST1 PE=1 SV=2	P26927	Q	377		R.PQDCYHGAGEqYR.G		True-positive			AR	d	1580.6271; 1580.6283; 1580.6274; 1580.6270	Deamidated/0.9840	2	80275.1	d_hIgA-AR-GLTrFASP-FZpipHILIC_E1_step; a_hIgA-AR-GLTrFASP-FZpipHILIC_D_step; b_hIgA-AR-GLTrFASP-FZpipHILIC_E2_step; b_hIgA-AR-GLTrFASP-FZpipHILIC_E1_step	100.65	9.15e-01 - 9.99e-01		0	19.93 - 20.21	2	11	367	379	1.00e+00 - 1.00e+00	2.4 - 75.1	2.4 - 75.1	791.3208; 791.3214; 791.3210; 791.3208	791.323	-2.71; -1.98; -2.54; -2.80	0	1580.63	1; 5; 6; 7	41	2.692e+06 - 1.581e+07	19.93 - 20.21		19.81 - 20.15	20.13 - 21.04	d_hIgA-AR-GLTrFASP-FZpipHILIC_...p.raw_20220907_noglyc_spec_cut(1); a_hIgA-AR-GLTrFASP-FZpipHILIC_...p.raw_20220907_noglyc_spec_cut(2); b_hIgA-AR-GLTrFASP-FZpipHILIC_...p.raw_20220907_noglyc_spec_cut(1); b_hIgA-AR-GLTrFASP-FZpipHILIC_...p.raw_20220907_noglyc_spec_cut	//ad/data/bpe/teams/analytics/Byonic/Data/Greta/IgA AthensResearch Batch/d_hIgA-AR-GLTrFASP-FZpipHILIC_...p.raw_20220907_noglyc_spec_cut(1)/d_hIgA-AR-GLTrFASP-FZpipHILIC_...p.raw_20220907_noglyc_spec_cut(1).byrslt; //ad/data/bpe/teams/analytics/Byonic/Data/Greta/IgA AthensResearch Batch/a_hIgA-AR-GLTrFASP-FZpipHILIC_...p.raw_20220907_noglyc_spec_cut(2)/a_hIgA-AR-GLTrFASP-FZpipHILIC_...p.raw_20220907_noglyc_spec_cut(2).byrslt; //ad/data/bpe/teams/analytics/Byonic/Data/Greta/IgA AthensResearch Batch/b_hIgA-AR-GLTrFASP-FZpipHILIC_...p.raw_20220907_noglyc_spec_cut(1)/b_hIgA-AR-GLTrFASP-FZpipHILIC_...p.raw_20220907_noglyc_spec_cut(1).byrslt; //ad/data/bpe/teams/analytics/Byonic/Data/Greta/IgA AthensResearch Batch/b_hIgA-AR-GLTrFASP-FZpipHILIC_...p.raw_20220907_noglyc_spec_cut/b_hIgA-AR-GLTrFASP-FZpipHILIC_...p.raw_20220907_noglyc_spec_cut.byrslt	//ad/lab/bpe/eclipse/Data/Frania/IgA/d_hIgA-AR-GLTrFASP-FZpipHILIC_35mAbs_E1_step.raw; //ad/lab/bpe/eclipse/Data/Frania/IgA/a_hIgA-AR-GLTrFASP-FZpipHILIC_218mAbs-Dil1-5_D_step.raw; //ad/lab/bpe/eclipse/Data/Frania/IgA/b_hIgA-AR-GLTrFASP-FZpipHILIC_11mAbs_E2_step.raw; //ad/lab/bpe/eclipse/Data/Frania/IgA/b_hIgA-AR-GLTrFASP-FZpipHILIC_47mAbs_E1_step.raw	trypsin @ R,K | C-term	41	41	6	0	0	--	hcd	Reference	7.49	3e+07 - 3e+08	0.11	--	2 in 2	C4(Carbamidomethyl/57.0215)	249000000
753.1	31482	20.2200	5962	sp|P26927|HGFL_HUMAN Hepatocyte growth factor-like protein OS=Homo sapiens OX=9606 GN=MST1 PE=1 SV=2	P26927	Q	377		R.PQDCYHGAGEqYR.G		True-positive			AR	b	1580.6274	Deamidated/0.9840	1	80275.1	b_hIgA-AR-GLTrFASP-FZpipHILIC_E2_step	100.65	1	13500000	0	20.21	2	11	367	379	1	2.4	2.4	791.3210	791.323	-2.54	0	1580.63	6	41	2.8e+06	20.21		20.15	21.04	b_hIgA-AR-GLTrFASP-FZpipHILIC_...p.raw_20220907_noglyc_spec_cut(1)	//ad/data/bpe/teams/analytics/Byonic/Data/Greta/IgA AthensResearch Batch/b_hIgA-AR-GLTrFASP-FZpipHILIC_...p.raw_20220907_noglyc_spec_cut(1)/b_hIgA-AR-GLTrFASP-FZpipHILIC_...p.raw_20220907_noglyc_spec_cut(1).byrslt	//ad/lab/bpe/eclipse/Data/Frania/IgA/b_hIgA-AR-GLTrFASP-FZpipHILIC_11mAbs_E2_step.raw	trypsin @ R,K | C-term	41	41	6	0	0	b_higa-ar-gltrfasp-fzpiphilic_11mabs_e2_step.ScanId;v=1;d1=5962.5962.2	hcd	Reference	7.49	3e+07	0.07	FTMS + c NSI d Full ms2 791.3200@hcd35.00 [96.0000-1593.0000]	2 in 2	C4(Carbamidomethyl/57.0215)	13500000
754	6066; 22152; 54479	19.9100; 19.4600; 19.8700	5019; 4719; 4986	sp|P0C0L5|CO4B_HUMAN Complement C4-B OS=Homo sapiens OX=9606 GN=C4B PE=1 SV=2	P0C0L5				K.SCGLHQLLR.G		True-positive			AR	d	1082.5664; 1082.5671; 1082.5664		2	192724	d_hIgA-AR-GLTrFASP-FZpipHILIC_D_step; a_hIgA-AR-GLTrFASP-FZpipHILIC_D_step; c_hIgA-AR-GLTrFASP-FZpipHILIC_D_step	612.58	4.27e-13 - 1.79e-07		0	19.45 - 19.88	3		96	104	1.13e-10 - 4.74e-05	253.3 - 400.3	253.3 - 400.3	361.8627; 361.8630; 361.8628	361.862	0.84; 1.50; 0.87	0	1082.57	2; 5; 11	19	1.728e+06 - 2.537e+06	19.45 - 19.88		19.27 - 19.72	19.80 - 20.81	d_hIgA-AR-GLTrFASP-FZpipHILIC_...p.raw_20220907_noglyc_spec_cut(2); a_hIgA-AR-GLTrFASP-FZpipHILIC_...p.raw_20220907_noglyc_spec_cut(2); c_hIgA-AR-GLTrFASP-FZpipHILIC_...p.raw_20220907_noglyc_spec_cut(2)	//ad/data/bpe/teams/analytics/Byonic/Data/Greta/IgA AthensResearch Batch/d_hIgA-AR-GLTrFASP-FZpipHILIC_...p.raw_20220907_noglyc_spec_cut(2)/d_hIgA-AR-GLTrFASP-FZpipHILIC_...p.raw_20220907_noglyc_spec_cut(2).byrslt; //ad/data/bpe/teams/analytics/Byonic/Data/Greta/IgA AthensResearch Batch/a_hIgA-AR-GLTrFASP-FZpipHILIC_...p.raw_20220907_noglyc_spec_cut(2)/a_hIgA-AR-GLTrFASP-FZpipHILIC_...p.raw_20220907_noglyc_spec_cut(2).byrslt; //ad/data/bpe/teams/analytics/Byonic/Data/Greta/IgA AthensResearch Batch/c_hIgA-AR-GLTrFASP-FZpipHILIC_...p.raw_20220907_noglyc_spec_cut(2)/c_hIgA-AR-GLTrFASP-FZpipHILIC_...p.raw_20220907_noglyc_spec_cut(2).byrslt	//ad/lab/bpe/eclipse/Data/Frania/IgA/d_hIgA-AR-GLTrFASP-FZpipHILIC_217mAbs-Dil1-5_D_step.raw; //ad/lab/bpe/eclipse/Data/Frania/IgA/a_hIgA-AR-GLTrFASP-FZpipHILIC_218mAbs-Dil1-5_D_step.raw; //ad/lab/bpe/eclipse/Data/Frania/IgA/c_hIgA-AR-GLTrFASP-FZpipHILIC_209mAbs-Dil1-5_D_step.raw	trypsin @ R,K | C-term	11	11	0	0	0	--	hcd	Reference	6.87	3e+07 - 4e+07	0.12	--	2 in 2	C2(Carbamidomethyl/57.0215)	55100000
754.1	22152	19.4600	4719	sp|P0C0L5|CO4B_HUMAN Complement C4-B OS=Homo sapiens OX=9606 GN=C4B PE=1 SV=2	P0C0L5				K.SCGLHQLLR.G		True-positive			AR	a	1082.5671		1	192724	a_hIgA-AR-GLTrFASP-FZpipHILIC_D_step	612.58	4.3e-13	18200000	0	19.45	3		96	104	1.1e-10	400.3	400.3	361.8630	361.862	1.50	0	1082.57	5	19	2.33e+06	19.45		19.32	19.80	a_hIgA-AR-GLTrFASP-FZpipHILIC_...p.raw_20220907_noglyc_spec_cut(2)	//ad/data/bpe/teams/analytics/Byonic/Data/Greta/IgA AthensResearch Batch/a_hIgA-AR-GLTrFASP-FZpipHILIC_...p.raw_20220907_noglyc_spec_cut(2)/a_hIgA-AR-GLTrFASP-FZpipHILIC_...p.raw_20220907_noglyc_spec_cut(2).byrslt	//ad/lab/bpe/eclipse/Data/Frania/IgA/a_hIgA-AR-GLTrFASP-FZpipHILIC_218mAbs-Dil1-5_D_step.raw	trypsin @ R,K | C-term	11	11	0	0	0	a_higa-ar-gltrfasp-fzpiphilic_218mabs-dil1-5_d_step.ScanId;v=1;d1=4719.4719.3	hcd	Reference	6.87	3e+07	0.1	FTMS + c NSI d Full ms2 361.8628@hcd35.00 [81.0000-1096.0000]	2 in 2	C2(Carbamidomethyl/57.0215)	18200000
754.2	54479	19.8700	4986	sp|P0C0L5|CO4B_HUMAN Complement C4-B OS=Homo sapiens OX=9606 GN=C4B PE=1 SV=2	P0C0L5				K.SCGLHQLLR.G		True-positive			AR	c	1082.5664		1	192724	c_hIgA-AR-GLTrFASP-FZpipHILIC_D_step	552.14	1.9e-09	20900000	0	19.85	3		96	104	4.9e-07	368.2	368.2	361.8628	361.862	0.87	0	1082.57	11	19	2.54e+06	19.85		19.72	20.38	c_hIgA-AR-GLTrFASP-FZpipHILIC_...p.raw_20220907_noglyc_spec_cut(2)	//ad/data/bpe/teams/analytics/Byonic/Data/Greta/IgA AthensResearch Batch/c_hIgA-AR-GLTrFASP-FZpipHILIC_...p.raw_20220907_noglyc_spec_cut(2)/c_hIgA-AR-GLTrFASP-FZpipHILIC_...p.raw_20220907_noglyc_spec_cut(2).byrslt	//ad/lab/bpe/eclipse/Data/Frania/IgA/c_hIgA-AR-GLTrFASP-FZpipHILIC_209mAbs-Dil1-5_D_step.raw	trypsin @ R,K | C-term	11	11	0	0	0	c_higa-ar-gltrfasp-fzpiphilic_209mabs-dil1-5_d_step.ScanId;v=1;d1=4986.4986.3	hcd	Reference	6.87	4e+07	0.09	FTMS + c NSI d Full ms2 361.8625@hcd35.00 [81.0000-1096.0000]	2 in 2	C2(Carbamidomethyl/57.0215)	20900000
754.3	6066	19.9100	5019	sp|P0C0L5|CO4B_HUMAN Complement C4-B OS=Homo sapiens OX=9606 GN=C4B PE=1 SV=2	P0C0L5				K.SCGLHQLLR.G		True-positive			AR	d	1082.5664		1	192724	d_hIgA-AR-GLTrFASP-FZpipHILIC_D_step	482.26	1.8e-07	16000000	0	19.88	3		96	104	4.7e-05	253.3	253.3	361.8627	361.862	0.84	0	1082.57	2	19	1.73e+06	19.88		19.27	20.81	d_hIgA-AR-GLTrFASP-FZpipHILIC_...p.raw_20220907_noglyc_spec_cut(2)	//ad/data/bpe/teams/analytics/Byonic/Data/Greta/IgA AthensResearch Batch/d_hIgA-AR-GLTrFASP-FZpipHILIC_...p.raw_20220907_noglyc_spec_cut(2)/d_hIgA-AR-GLTrFASP-FZpipHILIC_...p.raw_20220907_noglyc_spec_cut(2).byrslt	//ad/lab/bpe/eclipse/Data/Frania/IgA/d_hIgA-AR-GLTrFASP-FZpipHILIC_217mAbs-Dil1-5_D_step.raw	trypsin @ R,K | C-term	11	11	0	0	0	d_higa-ar-gltrfasp-fzpiphilic_217mabs-dil1-5_d_step.ScanId;v=1;d1=5019.5019.3	hcd	Reference	6.87	3e+07	0.12	FTMS + c NSI d Full ms2 361.8625@hcd35.00 [81.0000-1096.0000]	2 in 2	C2(Carbamidomethyl/57.0215)	16000000
755	636; 603; 604; 633; 684; 6055; 6090; 15709; 15661; 15677; 15682; 18875; 18823; 18843; 18847; 22156; 22188; 31550; 31496; 31516; 31521; 33477; 33422; 33447; 33452; 39003; 39031; 43328; 43273; 43295; 43301; 49114; 49055; 49080; 49081; 54470; 54503; 64286; 64204; 64264; 64280	19.9100; 19.6000; 19.6100; 19.8900; 20.2900; 19.7800; 20.0800; 20.9500; 20.3700; 20.5400; 20.6500; 20.4100; 19.8300; 20.0600; 20.1100; 19.4800; 19.7600; 20.9300; 20.3300; 20.5500; 20.6100; 20.2700; 19.7300; 19.9900; 20.0100; 19.7900; 20.7500; 20.1800; 20.4000; 20.4600; 20.2100; 19.6500; 19.9200; 19.9400; 20.3500; 19.2200; 20.0700	5293; 5178; 5181; 5286; 5440; 4970; 5084; 5345; 5128; 5191; 5233; 5339; 5115; 5206; 5225; 4727; 4835; 6228; 6005; 6086; 6107; 5255; 5047; 5144; 5155; 4908; 5014; 6356; 6147; 6225; 6250; 5326; 5112; 5217; 4950; 5059; 5491; 5073; 5385; 5466	sp|P01871|IGHM_HUMAN Immunoglobulin heavy constant mu OS=Homo sapiens OX=9606 GN=IGHM PE=1 SV=4	P01871				K.QVGSGVTTDQVQAEAK.E		True-positive			AR	d	1616.8024; 1616.8005; 1616.8016; 1616.8018; 1616.8014; 1616.8022; 1616.8029; 1616.8013; 1616.8022; 1616.8019; 1616.8025; 1616.8012; 1616.8014; 1616.8017; 1616.8026; 1616.8025; 1616.8024; 1616.8011; 1616.8023; 1616.8013; 1616.8015; 1616.8016; 1616.8018; 1616.8026; 1616.8023; 1616.8029; 1616.8023; 1616.8001; 1616.8029; 1616.8028; 1616.8014; 1616.8012; 1616.8009; 1616.8025; 1616.8028; 1616.8025; 1616.8029; 1616.8030; 1616.8031; 1616.8017; 1616.8014		2	49427.3	d_hIgA-AR-GLTrFASP-FZpipHILIC_E1_step; d_hIgA-AR-GLTrFASP-FZpipHILIC_D_step; a_hIgA-AR-GLTrFASP-FZpipHILIC_E2_step; a_hIgA-AR-GLTrFASP-FZpipHILIC_E1_step; a_hIgA-AR-GLTrFASP-FZpipHILIC_D_step; b_hIgA-AR-GLTrFASP-FZpipHILIC_E2_step; b_hIgA-AR-GLTrFASP-FZpipHILIC_E1_step; b_hIgA-AR-GLTrFASP-FZpipHILIC_D_step; c_hIgA-AR-GLTrFASP-FZpipHILIC_E2_step; c_hIgA-AR-GLTrFASP-FZpipHILIC_E1_step; c_hIgA-AR-GLTrFASP-FZpipHILIC_D_step; d_hIgA-AR-GLTrFASP-FZpipHILIC_E2_step	1156.63	0.00e+00 - 5.53e-14		0	19.52 - 20.45	2		154	169	0.00e+00 - 2.33e-11	436.5 - 840.3	436.5 - 840.3	809.4085; 809.4075; 809.4081; 809.4082; 809.4080; 809.4084; 809.4087; 809.4079; 809.4084; 809.4082; 809.4085; 809.4079; 809.4080; 809.4081; 809.4086; 809.4085; 809.4085; 809.4078; 809.4084; 809.4079; 809.4080; 809.4081; 809.4082; 809.4086; 809.4084; 809.4087; 809.4084; 809.4073; 809.4087; 809.4087; 809.4080; 809.4079; 809.4077; 809.4085; 809.4087; 809.4085; 809.4087; 809.4088; 809.4088; 809.4081; 809.4080	809.408	1.15; -0.03; 0.65; 0.77; 0.53; 1.01; 1.45; 0.45; 1.02; 0.80; 1.18; 0.39; 0.48; 0.71; 1.24; 1.17; 1.14; 0.34; 1.08; 0.45; 0.60; 0.64; 0.74; 1.23; 1.08; 1.44; 1.08; -0.31; 1.42; 1.35; 0.54; 0.37; 0.20; 1.17; 1.39; 1.16; 1.46; 1.52; 1.55; 0.70; 0.53	0	1616.8	1; 2; 3; 4; 5; 6; 7; 8; 9; 10; 11; 12	7	5.313e+07 - 8.087e+08	19.52 - 20.45		18.75 - 19.39	20.73 - 21.60	d_hIgA-AR-GLTrFASP-FZpipHILIC_...p.raw_20220907_noglyc_spec_cut(1); d_hIgA-AR-GLTrFASP-FZpipHILIC_...p.raw_20220907_noglyc_spec_cut(2); a_hIgA-AR-GLTrFASP-FZpipHILIC_...p.raw_20220907_noglyc_spec_cut; a_hIgA-AR-GLTrFASP-FZpipHILIC_...p.raw_20220907_noglyc_spec_cut(1); a_hIgA-AR-GLTrFASP-FZpipHILIC_...p.raw_20220907_noglyc_spec_cut(2); b_hIgA-AR-GLTrFASP-FZpipHILIC_...p.raw_20220907_noglyc_spec_cut(1); b_hIgA-AR-GLTrFASP-FZpipHILIC_...p.raw_20220907_noglyc_spec_cut; b_hIgA-AR-GLTrFASP-FZpipHILIC_...p.raw_20220907_noglyc_spec_cut(2); c_hIgA-AR-GLTrFASP-FZpipHILIC_...p.raw_20220907_noglyc_spec_cut; c_hIgA-AR-GLTrFASP-FZpipHILIC_...p.raw_20220907_noglyc_spec_cut(1); c_hIgA-AR-GLTrFASP-FZpipHILIC_...p.raw_20220907_noglyc_spec_cut(2); d_hIgA-AR-GLTrFASP-FZpipHILIC_...p.raw_20220907_noglyc_spec_cut	//ad/data/bpe/teams/analytics/Byonic/Data/Greta/IgA AthensResearch Batch/d_hIgA-AR-GLTrFASP-FZpipHILIC_...p.raw_20220907_noglyc_spec_cut(1)/d_hIgA-AR-GLTrFASP-FZpipHILIC_...p.raw_20220907_noglyc_spec_cut(1).byrslt; //ad/data/bpe/teams/analytics/Byonic/Data/Greta/IgA AthensResearch Batch/d_hIgA-AR-GLTrFASP-FZpipHILIC_...p.raw_20220907_noglyc_spec_cut(2)/d_hIgA-AR-GLTrFASP-FZpipHILIC_...p.raw_20220907_noglyc_spec_cut(2).byrslt; //ad/data/bpe/teams/analytics/Byonic/Data/Greta/IgA AthensResearch Batch/a_hIgA-AR-GLTrFASP-FZpipHILIC_...p.raw_20220907_noglyc_spec_cut/a_hIgA-AR-GLTrFASP-FZpipHILIC_...p.raw_20220907_noglyc_spec_cut.byrslt; //ad/data/bpe/teams/analytics/Byonic/Data/Greta/IgA AthensResearch Batch/a_hIgA-AR-GLTrFASP-FZpipHILIC_...p.raw_20220907_noglyc_spec_cut(1)/a_hIgA-AR-GLTrFASP-FZpipHILIC_...p.raw_20220907_noglyc_spec_cut(1).byrslt; //ad/data/bpe/teams/analytics/Byonic/Data/Greta/IgA AthensResearch Batch/a_hIgA-AR-GLTrFASP-FZpipHILIC_...p.raw_20220907_noglyc_spec_cut(2)/a_hIgA-AR-GLTrFASP-FZpipHILIC_...p.raw_20220907_noglyc_spec_cut(2).byrslt; //ad/data/bpe/teams/analytics/Byonic/Data/Greta/IgA AthensResearch Batch/b_hIgA-AR-GLTrFASP-FZpipHILIC_...p.raw_20220907_noglyc_spec_cut(1)/b_hIgA-AR-GLTrFASP-FZpipHILIC_...p.raw_20220907_noglyc_spec_cut(1).byrslt; //ad/data/bpe/teams/analytics/Byonic/Data/Greta/IgA AthensResearch Batch/b_hIgA-AR-GLTrFASP-FZpipHILIC_...p.raw_20220907_noglyc_spec_cut/b_hIgA-AR-GLTrFASP-FZpipHILIC_...p.raw_20220907_noglyc_spec_cut.byrslt; //ad/data/bpe/teams/analytics/Byonic/Data/Greta/IgA AthensResearch Batch/b_hIgA-AR-GLTrFASP-FZpipHILIC_...p.raw_20220907_noglyc_spec_cut(2)/b_hIgA-AR-GLTrFASP-FZpipHILIC_...p.raw_20220907_noglyc_spec_cut(2).byrslt; //ad/data/bpe/teams/analytics/Byonic/Data/Greta/IgA AthensResearch Batch/c_hIgA-AR-GLTrFASP-FZpipHILIC_...p.raw_20220907_noglyc_spec_cut/c_hIgA-AR-GLTrFASP-FZpipHILIC_...p.raw_20220907_noglyc_spec_cut.byrslt; //ad/data/bpe/teams/analytics/Byonic/Data/Greta/IgA AthensResearch Batch/c_hIgA-AR-GLTrFASP-FZpipHILIC_...p.raw_20220907_noglyc_spec_cut(1)/c_hIgA-AR-GLTrFASP-FZpipHILIC_...p.raw_20220907_noglyc_spec_cut(1).byrslt; //ad/data/bpe/teams/analytics/Byonic/Data/Greta/IgA AthensResearch Batch/c_hIgA-AR-GLTrFASP-FZpipHILIC_...p.raw_20220907_noglyc_spec_cut(2)/c_hIgA-AR-GLTrFASP-FZpipHILIC_...p.raw_20220907_noglyc_spec_cut(2).byrslt; //ad/data/bpe/teams/analytics/Byonic/Data/Greta/IgA AthensResearch Batch/d_hIgA-AR-GLTrFASP-FZpipHILIC_...p.raw_20220907_noglyc_spec_cut/d_hIgA-AR-GLTrFASP-FZpipHILIC_...p.raw_20220907_noglyc_spec_cut.byrslt	//ad/lab/bpe/eclipse/Data/Frania/IgA/d_hIgA-AR-GLTrFASP-FZpipHILIC_35mAbs_E1_step.raw; //ad/lab/bpe/eclipse/Data/Frania/IgA/d_hIgA-AR-GLTrFASP-FZpipHILIC_217mAbs-Dil1-5_D_step.raw; //ad/lab/bpe/eclipse/Data/Frania/IgA/a_hIgA-AR-GLTrFASP-FZpipHILIC_8mAbs_E2_step.raw; //ad/lab/bpe/eclipse/Data/Frania/IgA/a_hIgA-AR-GLTrFASP-FZpipHILIC_39mAbs_E1_step.raw; //ad/lab/bpe/eclipse/Data/Frania/IgA/a_hIgA-AR-GLTrFASP-FZpipHILIC_218mAbs-Dil1-5_D_step.raw; //ad/lab/bpe/eclipse/Data/Frania/IgA/b_hIgA-AR-GLTrFASP-FZpipHILIC_11mAbs_E2_step.raw; //ad/lab/bpe/eclipse/Data/Frania/IgA/b_hIgA-AR-GLTrFASP-FZpipHILIC_47mAbs_E1_step.raw; //ad/lab/bpe/eclipse/Data/Frania/IgA/b_hIgA-AR-GLTrFASP-FZpipHILIC_214mAbs-Dil1-5_D_step.raw; //ad/lab/bpe/eclipse/Data/Frania/IgA/c_hIgA-AR-GLTrFASP-FZpipHILIC_16mAbs_E2_step.raw; //ad/lab/bpe/eclipse/Data/Frania/IgA/c_hIgA-AR-GLTrFASP-FZpipHILIC_55mAbs_E1_step.raw; //ad/lab/bpe/eclipse/Data/Frania/IgA/c_hIgA-AR-GLTrFASP-FZpipHILIC_209mAbs-Dil1-5_D_step.raw; //ad/lab/bpe/eclipse/Data/Frania/IgA/d_hIgA-AR-GLTrFASP-FZpipHILIC_16mAbs_E2_step.raw	trypsin @ R,K | C-term	18	18	0	0	0	--	hcd	Reference	6.33	1e+09 - 1e+10	0.08	--	2 in 2		21000000000
755.1	22156; 22188	19.4800; 19.7600	4727; 4835	sp|P01871|IGHM_HUMAN Immunoglobulin heavy constant mu OS=Homo sapiens OX=9606 GN=IGHM PE=1 SV=4	P01871				K.QVGSGVTTDQVQAEAK.E		True-positive			AR	a	1616.8025; 1616.8024		1	49427.3	a_hIgA-AR-GLTrFASP-FZpipHILIC_D_step	1124.82	0	469000000	0	19.52	2		154	169	0	776.1 - 813.7	776.1 - 813.7	809.4085; 809.4085	809.408	1.17; 1.14	0	1616.8	5	7	6.05e+07	19.52		18.81	20.73	a_hIgA-AR-GLTrFASP-FZpipHILIC_...p.raw_20220907_noglyc_spec_cut(2)	//ad/data/bpe/teams/analytics/Byonic/Data/Greta/IgA AthensResearch Batch/a_hIgA-AR-GLTrFASP-FZpipHILIC_...p.raw_20220907_noglyc_spec_cut(2)/a_hIgA-AR-GLTrFASP-FZpipHILIC_...p.raw_20220907_noglyc_spec_cut(2).byrslt	//ad/lab/bpe/eclipse/Data/Frania/IgA/a_hIgA-AR-GLTrFASP-FZpipHILIC_218mAbs-Dil1-5_D_step.raw	trypsin @ R,K | C-term	18	18	0	0	0	--	hcd	Reference	6.33	1e+09	0.1	--	2 in 2		469000000
755.1.1	22156	19.4800	4727	sp|P01871|IGHM_HUMAN Immunoglobulin heavy constant mu OS=Homo sapiens OX=9606 GN=IGHM PE=1 SV=4	P01871				K.QVGSGVTTDQVQAEAK.E		True-positive			AR	a	1616.8025		0	49427.3	a_hIgA-AR-GLTrFASP-FZpipHILIC_D_step	1124.82	0	469000000	0	19.52	2		154	169	0	813.7	813.7	809.4085	809.408	1.17	0	1616.8	5	7	6.05e+07	19.52		18.81	20.73	a_hIgA-AR-GLTrFASP-FZpipHILIC_...p.raw_20220907_noglyc_spec_cut(2)	//ad/data/bpe/teams/analytics/Byonic/Data/Greta/IgA AthensResearch Batch/a_hIgA-AR-GLTrFASP-FZpipHILIC_...p.raw_20220907_noglyc_spec_cut(2)/a_hIgA-AR-GLTrFASP-FZpipHILIC_...p.raw_20220907_noglyc_spec_cut(2).byrslt	//ad/lab/bpe/eclipse/Data/Frania/IgA/a_hIgA-AR-GLTrFASP-FZpipHILIC_218mAbs-Dil1-5_D_step.raw	trypsin @ R,K | C-term	18	18	0	0	0	a_higa-ar-gltrfasp-fzpiphilic_218mabs-dil1-5_d_step.ScanId;v=1;d1=4727.4727.2	hcd	Reference	6.33	1e+09	0.1	FTMS + c NSI d Full ms2 809.4079@hcd35.00 [97.0000-1629.0000]	2 in 2		469000000
755.1.2	22188	19.7600	4835	sp|P01871|IGHM_HUMAN Immunoglobulin heavy constant mu OS=Homo sapiens OX=9606 GN=IGHM PE=1 SV=4	P01871				K.QVGSGVTTDQVQAEAK.E		True-positive			AR	a	1616.8024		0	49427.3	a_hIgA-AR-GLTrFASP-FZpipHILIC_D_step	1037.7	0	469000000	0	19.52	2		154	169	0	776.1	776.1	809.4085	809.408	1.14	0	1616.8	5	7	6.05e+07	19.52		18.81	20.73	a_hIgA-AR-GLTrFASP-FZpipHILIC_...p.raw_20220907_noglyc_spec_cut(2)	//ad/data/bpe/teams/analytics/Byonic/Data/Greta/IgA AthensResearch Batch/a_hIgA-AR-GLTrFASP-FZpipHILIC_...p.raw_20220907_noglyc_spec_cut(2)/a_hIgA-AR-GLTrFASP-FZpipHILIC_...p.raw_20220907_noglyc_spec_cut(2).byrslt	//ad/lab/bpe/eclipse/Data/Frania/IgA/a_hIgA-AR-GLTrFASP-FZpipHILIC_218mAbs-Dil1-5_D_step.raw	trypsin @ R,K | C-term	18	18	0	0	0	a_higa-ar-gltrfasp-fzpiphilic_218mabs-dil1-5_d_step.ScanId;v=1;d1=4835.4835.2	hcd	Reference	6.33	1e+09		FTMS + c NSI d Full ms2 809.4077@hcd35.00 [97.0000-1629.0000]	2 in 2		469000000
755.2	54470; 54503	19.7800; 20.0600	4950; 5059	sp|P01871|IGHM_HUMAN Immunoglobulin heavy constant mu OS=Homo sapiens OX=9606 GN=IGHM PE=1 SV=4	P01871				K.QVGSGVTTDQVQAEAK.E		True-positive			AR	c	1616.8025; 1616.8029		1	49427.3	c_hIgA-AR-GLTrFASP-FZpipHILIC_D_step	1121.13	0	442000000	0	19.83	2		154	169	0	788.4 - 798.6	788.4 - 798.6	809.4085; 809.4087	809.408	1.16; 1.46	0	1616.8	11	7	6.46e+07	19.83		19.09	21.02	c_hIgA-AR-GLTrFASP-FZpipHILIC_...p.raw_20220907_noglyc_spec_cut(2)	//ad/data/bpe/teams/analytics/Byonic/Data/Greta/IgA AthensResearch Batch/c_hIgA-AR-GLTrFASP-FZpipHILIC_...p.raw_20220907_noglyc_spec_cut(2)/c_hIgA-AR-GLTrFASP-FZpipHILIC_...p.raw_20220907_noglyc_spec_cut(2).byrslt	//ad/lab/bpe/eclipse/Data/Frania/IgA/c_hIgA-AR-GLTrFASP-FZpipHILIC_209mAbs-Dil1-5_D_step.raw	trypsin @ R,K | C-term	18	18	0	0	0	--	hcd	Reference	6.33	1e+09	0.09	FTMS + c NSI d Full ms2 809.4077@hcd35.00 [97.0000-1629.0000]	2 in 2		442000000
755.2.1	54470	19.7800	4950	sp|P01871|IGHM_HUMAN Immunoglobulin heavy constant mu OS=Homo sapiens OX=9606 GN=IGHM PE=1 SV=4	P01871				K.QVGSGVTTDQVQAEAK.E		True-positive			AR	c	1616.8025		0	49427.3	c_hIgA-AR-GLTrFASP-FZpipHILIC_D_step	1121.13	0	442000000	0	19.83	2		154	169	0	798.6	798.6	809.4085	809.408	1.16	0	1616.8	11	7	6.46e+07	19.83		19.09	21.02	c_hIgA-AR-GLTrFASP-FZpipHILIC_...p.raw_20220907_noglyc_spec_cut(2)	//ad/data/bpe/teams/analytics/Byonic/Data/Greta/IgA AthensResearch Batch/c_hIgA-AR-GLTrFASP-FZpipHILIC_...p.raw_20220907_noglyc_spec_cut(2)/c_hIgA-AR-GLTrFASP-FZpipHILIC_...p.raw_20220907_noglyc_spec_cut(2).byrslt	//ad/lab/bpe/eclipse/Data/Frania/IgA/c_hIgA-AR-GLTrFASP-FZpipHILIC_209mAbs-Dil1-5_D_step.raw	trypsin @ R,K | C-term	18	18	0	0	0	c_higa-ar-gltrfasp-fzpiphilic_209mabs-dil1-5_d_step.ScanId;v=1;d1=4950.4950.2	hcd	Reference	6.33	1e+09	0.09	FTMS + c NSI d Full ms2 809.4077@hcd35.00 [97.0000-1629.0000]	2 in 2		442000000
755.2.2	54503	20.0600	5059	sp|P01871|IGHM_HUMAN Immunoglobulin heavy constant mu OS=Homo sapiens OX=9606 GN=IGHM PE=1 SV=4	P01871				K.QVGSGVTTDQVQAEAK.E		True-positive			AR	c	1616.8029		0	49427.3	c_hIgA-AR-GLTrFASP-FZpipHILIC_D_step	1060.85	0	442000000	0	19.83	2		154	169	0	788.4	788.4	809.4087	809.408	1.46	0	1616.8	11	7	6.46e+07	19.83		19.09	21.02	c_hIgA-AR-GLTrFASP-FZpipHILIC_...p.raw_20220907_noglyc_spec_cut(2)	//ad/data/bpe/teams/analytics/Byonic/Data/Greta/IgA AthensResearch Batch/c_hIgA-AR-GLTrFASP-FZpipHILIC_...p.raw_20220907_noglyc_spec_cut(2)/c_hIgA-AR-GLTrFASP-FZpipHILIC_...p.raw_20220907_noglyc_spec_cut(2).byrslt	//ad/lab/bpe/eclipse/Data/Frania/IgA/c_hIgA-AR-GLTrFASP-FZpipHILIC_209mAbs-Dil1-5_D_step.raw	trypsin @ R,K | C-term	18	18	0	0	0	c_higa-ar-gltrfasp-fzpiphilic_209mabs-dil1-5_d_step.ScanId;v=1;d1=5059.5059.2	hcd	Reference	6.33	1e+09		FTMS + c NSI d Full ms2 809.4077@hcd35.00 [97.0000-1629.0000]	2 in 2		442000000
755.3	6055; 6090	19.7800; 20.0800	4970; 5084	sp|P01871|IGHM_HUMAN Immunoglobulin heavy constant mu OS=Homo sapiens OX=9606 GN=IGHM PE=1 SV=4	P01871				K.QVGSGVTTDQVQAEAK.E		True-positive			AR	d	1616.8022; 1616.8029		1	49427.3	d_hIgA-AR-GLTrFASP-FZpipHILIC_D_step	1142.97	0	440000000	0	19.83	2		154	169	0	823.8 - 824.8	823.8 - 824.8	809.4084; 809.4087	809.408	1.01; 1.45	0	1616.8	2	7	5.31e+07	19.83		18.95	20.97	d_hIgA-AR-GLTrFASP-FZpipHILIC_...p.raw_20220907_noglyc_spec_cut(2)	//ad/data/bpe/teams/analytics/Byonic/Data/Greta/IgA AthensResearch Batch/d_hIgA-AR-GLTrFASP-FZpipHILIC_...p.raw_20220907_noglyc_spec_cut(2)/d_hIgA-AR-GLTrFASP-FZpipHILIC_...p.raw_20220907_noglyc_spec_cut(2).byrslt	//ad/lab/bpe/eclipse/Data/Frania/IgA/d_hIgA-AR-GLTrFASP-FZpipHILIC_217mAbs-Dil1-5_D_step.raw	trypsin @ R,K | C-term	18	18	0	0	0	--	hcd	Reference	6.33	1e+09	0.11	--	2 in 2		440000000
755.3.1	6055	19.7800	4970	sp|P01871|IGHM_HUMAN Immunoglobulin heavy constant mu OS=Homo sapiens OX=9606 GN=IGHM PE=1 SV=4	P01871				K.QVGSGVTTDQVQAEAK.E		True-positive			AR	d	1616.8022		0	49427.3	d_hIgA-AR-GLTrFASP-FZpipHILIC_D_step	1142.97	0	440000000	0	19.83	2		154	169	0	824.8	824.8	809.4084	809.408	1.01	0	1616.8	2	7	5.31e+07	19.83		18.95	20.97	d_hIgA-AR-GLTrFASP-FZpipHILIC_...p.raw_20220907_noglyc_spec_cut(2)	//ad/data/bpe/teams/analytics/Byonic/Data/Greta/IgA AthensResearch Batch/d_hIgA-AR-GLTrFASP-FZpipHILIC_...p.raw_20220907_noglyc_spec_cut(2)/d_hIgA-AR-GLTrFASP-FZpipHILIC_...p.raw_20220907_noglyc_spec_cut(2).byrslt	//ad/lab/bpe/eclipse/Data/Frania/IgA/d_hIgA-AR-GLTrFASP-FZpipHILIC_217mAbs-Dil1-5_D_step.raw	trypsin @ R,K | C-term	18	18	0	0	0	d_higa-ar-gltrfasp-fzpiphilic_217mabs-dil1-5_d_step.ScanId;v=1;d1=4970.4970.2	hcd	Reference	6.33	1e+09	0.11	FTMS + c NSI d Full ms2 809.4076@hcd35.00 [97.0000-1629.0000]	2 in 2		440000000
755.3.2	6090	20.0800	5084	sp|P01871|IGHM_HUMAN Immunoglobulin heavy constant mu OS=Homo sapiens OX=9606 GN=IGHM PE=1 SV=4	P01871				K.QVGSGVTTDQVQAEAK.E		True-positive			AR	d	1616.8029		0	49427.3	d_hIgA-AR-GLTrFASP-FZpipHILIC_D_step	1085.45	0	440000000	0	19.83	2		154	169	0	823.8	823.8	809.4087	809.408	1.45	0	1616.8	2	7	5.31e+07	19.83		18.95	20.97	d_hIgA-AR-GLTrFASP-FZpipHILIC_...p.raw_20220907_noglyc_spec_cut(2)	//ad/data/bpe/teams/analytics/Byonic/Data/Greta/IgA AthensResearch Batch/d_hIgA-AR-GLTrFASP-FZpipHILIC_...p.raw_20220907_noglyc_spec_cut(2)/d_hIgA-AR-GLTrFASP-FZpipHILIC_...p.raw_20220907_noglyc_spec_cut(2).byrslt	//ad/lab/bpe/eclipse/Data/Frania/IgA/d_hIgA-AR-GLTrFASP-FZpipHILIC_217mAbs-Dil1-5_D_step.raw	trypsin @ R,K | C-term	18	18	0	0	0	d_higa-ar-gltrfasp-fzpiphilic_217mabs-dil1-5_d_step.ScanId;v=1;d1=5084.5084.2	hcd	Reference	6.33	1e+09		FTMS + c NSI d Full ms2 809.4077@hcd35.00 [97.0000-1629.0000]	2 in 2		440000000
755.4	39003; 39031	19.7900; 20.0600	4908; 5014	sp|P01871|IGHM_HUMAN Immunoglobulin heavy constant mu OS=Homo sapiens OX=9606 GN=IGHM PE=1 SV=4	P01871				K.QVGSGVTTDQVQAEAK.E		True-positive			AR	b	1616.8029; 1616.8023		1	49427.3	b_hIgA-AR-GLTrFASP-FZpipHILIC_D_step	1116.54	0	494000000	0	19.88	2		154	169	0	801.5 - 804.8	801.5 - 804.8	809.4087; 809.4084	809.408	1.44; 1.08	0	1616.8	8	7	6.55e+07	19.88		19.05	20.96	b_hIgA-AR-GLTrFASP-FZpipHILIC_...p.raw_20220907_noglyc_spec_cut(2)	//ad/data/bpe/teams/analytics/Byonic/Data/Greta/IgA AthensResearch Batch/b_hIgA-AR-GLTrFASP-FZpipHILIC_...p.raw_20220907_noglyc_spec_cut(2)/b_hIgA-AR-GLTrFASP-FZpipHILIC_...p.raw_20220907_noglyc_spec_cut(2).byrslt	//ad/lab/bpe/eclipse/Data/Frania/IgA/b_hIgA-AR-GLTrFASP-FZpipHILIC_214mAbs-Dil1-5_D_step.raw	trypsin @ R,K | C-term	18	18	0	0	0	--	hcd	Reference	6.33	1e+09	0.1	--	2 in 2		494000000
755.4.1	39003	19.7900	4908	sp|P01871|IGHM_HUMAN Immunoglobulin heavy constant mu OS=Homo sapiens OX=9606 GN=IGHM PE=1 SV=4	P01871				K.QVGSGVTTDQVQAEAK.E		True-positive			AR	b	1616.8029		0	49427.3	b_hIgA-AR-GLTrFASP-FZpipHILIC_D_step	1103.84	0	494000000	0	19.88	2		154	169	0	801.5	801.5	809.4087	809.408	1.44	0	1616.8	8	7	6.55e+07	19.88		19.05	20.96	b_hIgA-AR-GLTrFASP-FZpipHILIC_...p.raw_20220907_noglyc_spec_cut(2)	//ad/data/bpe/teams/analytics/Byonic/Data/Greta/IgA AthensResearch Batch/b_hIgA-AR-GLTrFASP-FZpipHILIC_...p.raw_20220907_noglyc_spec_cut(2)/b_hIgA-AR-GLTrFASP-FZpipHILIC_...p.raw_20220907_noglyc_spec_cut(2).byrslt	//ad/lab/bpe/eclipse/Data/Frania/IgA/b_hIgA-AR-GLTrFASP-FZpipHILIC_214mAbs-Dil1-5_D_step.raw	trypsin @ R,K | C-term	18	18	0	0	0	b_higa-ar-gltrfasp-fzpiphilic_214mabs-dil1-5_d_step.ScanId;v=1;d1=4908.4908.2	hcd	Reference	6.33	1e+09	0.1	FTMS + c NSI d Full ms2 809.9097@hcd35.00 [97.0000-1630.0000]	2 in 2		494000000
755.4.2	39031	20.0600	5014	sp|P01871|IGHM_HUMAN Immunoglobulin heavy constant mu OS=Homo sapiens OX=9606 GN=IGHM PE=1 SV=4	P01871				K.QVGSGVTTDQVQAEAK.E		True-positive			AR	b	1616.8023		0	49427.3	b_hIgA-AR-GLTrFASP-FZpipHILIC_D_step	1116.54	0	494000000	0	19.88	2		154	169	0	804.8	804.8	809.4084	809.408	1.08	0	1616.8	8	7	6.55e+07	19.88		19.05	20.96	b_hIgA-AR-GLTrFASP-FZpipHILIC_...p.raw_20220907_noglyc_spec_cut(2)	//ad/data/bpe/teams/analytics/Byonic/Data/Greta/IgA AthensResearch Batch/b_hIgA-AR-GLTrFASP-FZpipHILIC_...p.raw_20220907_noglyc_spec_cut(2)/b_hIgA-AR-GLTrFASP-FZpipHILIC_...p.raw_20220907_noglyc_spec_cut(2).byrslt	//ad/lab/bpe/eclipse/Data/Frania/IgA/b_hIgA-AR-GLTrFASP-FZpipHILIC_214mAbs-Dil1-5_D_step.raw	trypsin @ R,K | C-term	18	18	0	0	0	b_higa-ar-gltrfasp-fzpiphilic_214mabs-dil1-5_d_step.ScanId;v=1;d1=5014.5014.2	hcd	Reference	6.33	1e+09		FTMS + c NSI d Full ms2 809.4077@hcd35.00 [97.0000-1629.0000]	2 in 2		494000000
755.5	636; 603; 604; 633; 684	19.9100; 19.6000; 19.6100; 19.8900; 20.2900	5293; 5178; 5181; 5286; 5440	sp|P01871|IGHM_HUMAN Immunoglobulin heavy constant mu OS=Homo sapiens OX=9606 GN=IGHM PE=1 SV=4	P01871				K.QVGSGVTTDQVQAEAK.E		True-positive			AR	d	1616.8024; 1616.8005; 1616.8016; 1616.8018; 1616.8014		1	49427.3	d_hIgA-AR-GLTrFASP-FZpipHILIC_E1_step	1150.07	0	3910000000	0	19.67	2		154	169	0	640.9 - 822.5	640.9 - 822.5	809.4085; 809.4075; 809.4081; 809.4082; 809.4080	809.408	1.15; -0.03; 0.65; 0.77; 0.53	0	1616.8	1	7	6.67e+08	19.67		18.75	20.77	d_hIgA-AR-GLTrFASP-FZpipHILIC_...p.raw_20220907_noglyc_spec_cut(1)	//ad/data/bpe/teams/analytics/Byonic/Data/Greta/IgA AthensResearch Batch/d_hIgA-AR-GLTrFASP-FZpipHILIC_...p.raw_20220907_noglyc_spec_cut(1)/d_hIgA-AR-GLTrFASP-FZpipHILIC_...p.raw_20220907_noglyc_spec_cut(1).byrslt	//ad/lab/bpe/eclipse/Data/Frania/IgA/d_hIgA-AR-GLTrFASP-FZpipHILIC_35mAbs_E1_step.raw	trypsin @ R,K | C-term	18	18	0	0	0	--	hcd	Reference	6.33	1e+10	0.08	--	2 in 2		3910000000
755.5.1	603	19.6000	5178	sp|P01871|IGHM_HUMAN Immunoglobulin heavy constant mu OS=Homo sapiens OX=9606 GN=IGHM PE=1 SV=4	P01871				K.QVGSGVTTDQVQAEAK.E		True-positive			AR	d	1616.8005		0	49427.3	d_hIgA-AR-GLTrFASP-FZpipHILIC_E1_step	936.8	0	3910000000	0	19.67	2		154	169	0	685.6	685.6	809.4075	809.408	-0.03	0	1616.8	1	7	6.67e+08	19.67		18.75	20.77	d_hIgA-AR-GLTrFASP-FZpipHILIC_...p.raw_20220907_noglyc_spec_cut(1)	//ad/data/bpe/teams/analytics/Byonic/Data/Greta/IgA AthensResearch Batch/d_hIgA-AR-GLTrFASP-FZpipHILIC_...p.raw_20220907_noglyc_spec_cut(1)/d_hIgA-AR-GLTrFASP-FZpipHILIC_...p.raw_20220907_noglyc_spec_cut(1).byrslt	//ad/lab/bpe/eclipse/Data/Frania/IgA/d_hIgA-AR-GLTrFASP-FZpipHILIC_35mAbs_E1_step.raw	trypsin @ R,K | C-term	18	18	0	0	0	d_higa-ar-gltrfasp-fzpiphilic_35mabs_e1_step.ScanId;v=1;d1=5178.5178.2	hcd	Reference	6.33	1e+10		FTMS + c NSI d Full ms2 810.4103@hcd35.00 [97.0000-1631.0000]	2 in 2		3910000000
755.5.2	604	19.6100	5181	sp|P01871|IGHM_HUMAN Immunoglobulin heavy constant mu OS=Homo sapiens OX=9606 GN=IGHM PE=1 SV=4	P01871				K.QVGSGVTTDQVQAEAK.E		True-positive			AR	d	1616.8016		0	49427.3	d_hIgA-AR-GLTrFASP-FZpipHILIC_E1_step	1150.07	0	3910000000	0	19.67	2		154	169	0	822.5	822.5	809.4081	809.408	0.65	0	1616.8	1	7	6.67e+08	19.67		18.75	20.77	d_hIgA-AR-GLTrFASP-FZpipHILIC_...p.raw_20220907_noglyc_spec_cut(1)	//ad/data/bpe/teams/analytics/Byonic/Data/Greta/IgA AthensResearch Batch/d_hIgA-AR-GLTrFASP-FZpipHILIC_...p.raw_20220907_noglyc_spec_cut(1)/d_hIgA-AR-GLTrFASP-FZpipHILIC_...p.raw_20220907_noglyc_spec_cut(1).byrslt	//ad/lab/bpe/eclipse/Data/Frania/IgA/d_hIgA-AR-GLTrFASP-FZpipHILIC_35mAbs_E1_step.raw	trypsin @ R,K | C-term	18	18	0	0	0	d_higa-ar-gltrfasp-fzpiphilic_35mabs_e1_step.ScanId;v=1;d1=5181.5181.2	hcd	Reference	6.33	1e+10		FTMS + c NSI d Full ms2 809.4069@hcd35.00 [97.0000-1629.0000]	2 in 2		3910000000
755.5.3	633	19.8900	5286	sp|P01871|IGHM_HUMAN Immunoglobulin heavy constant mu OS=Homo sapiens OX=9606 GN=IGHM PE=1 SV=4	P01871				K.QVGSGVTTDQVQAEAK.E		True-positive			AR	d	1616.8018		0	49427.3	d_hIgA-AR-GLTrFASP-FZpipHILIC_E1_step	1014.8	0	3910000000	0	19.67	2		154	169	0	771.1	771.1	809.4082	809.408	0.77	0	1616.8	1	7	6.67e+08	19.67		18.75	20.77	d_hIgA-AR-GLTrFASP-FZpipHILIC_...p.raw_20220907_noglyc_spec_cut(1)	//ad/data/bpe/teams/analytics/Byonic/Data/Greta/IgA AthensResearch Batch/d_hIgA-AR-GLTrFASP-FZpipHILIC_...p.raw_20220907_noglyc_spec_cut(1)/d_hIgA-AR-GLTrFASP-FZpipHILIC_...p.raw_20220907_noglyc_spec_cut(1).byrslt	//ad/lab/bpe/eclipse/Data/Frania/IgA/d_hIgA-AR-GLTrFASP-FZpipHILIC_35mAbs_E1_step.raw	trypsin @ R,K | C-term	18	18	0	0	0	d_higa-ar-gltrfasp-fzpiphilic_35mabs_e1_step.ScanId;v=1;d1=5286.5286.2	hcd	Reference	6.33	1e+10		FTMS + c NSI d Full ms2 809.4078@hcd35.00 [97.0000-1629.0000]	2 in 2		3910000000
755.5.4	636	19.9100	5293	sp|P01871|IGHM_HUMAN Immunoglobulin heavy constant mu OS=Homo sapiens OX=9606 GN=IGHM PE=1 SV=4	P01871				K.QVGSGVTTDQVQAEAK.E		True-positive			AR	d	1616.8024		0	49427.3	d_hIgA-AR-GLTrFASP-FZpipHILIC_E1_step	854.68	0	3910000000	0	19.67	2		154	169	0	640.9	640.9	809.4085	809.408	1.15	0	1616.8	1	7	6.67e+08	19.67		18.75	20.77	d_hIgA-AR-GLTrFASP-FZpipHILIC_...p.raw_20220907_noglyc_spec_cut(1)	//ad/data/bpe/teams/analytics/Byonic/Data/Greta/IgA AthensResearch Batch/d_hIgA-AR-GLTrFASP-FZpipHILIC_...p.raw_20220907_noglyc_spec_cut(1)/d_hIgA-AR-GLTrFASP-FZpipHILIC_...p.raw_20220907_noglyc_spec_cut(1).byrslt	//ad/lab/bpe/eclipse/Data/Frania/IgA/d_hIgA-AR-GLTrFASP-FZpipHILIC_35mAbs_E1_step.raw	trypsin @ R,K | C-term	18	18	0	0	0	d_higa-ar-gltrfasp-fzpiphilic_35mabs_e1_step.ScanId;v=1;d1=5293.5293.2	hcd	Reference	6.33	1e+10	0.08	FTMS + c NSI d Full ms2 809.8669@hcd35.00 [97.0000-1630.0000]	2 in 2		3910000000
755.5.5	684	20.2900	5440	sp|P01871|IGHM_HUMAN Immunoglobulin heavy constant mu OS=Homo sapiens OX=9606 GN=IGHM PE=1 SV=4	P01871				K.QVGSGVTTDQVQAEAK.E		True-positive			AR	d	1616.8014		0	49427.3	d_hIgA-AR-GLTrFASP-FZpipHILIC_E1_step	1020.56	0	3910000000	0	19.67	2		154	169	0	733.5	733.5	809.4080	809.408	0.53	0	1616.8	1	7	6.67e+08	19.67		18.75	20.77	d_hIgA-AR-GLTrFASP-FZpipHILIC_...p.raw_20220907_noglyc_spec_cut(1)	//ad/data/bpe/teams/analytics/Byonic/Data/Greta/IgA AthensResearch Batch/d_hIgA-AR-GLTrFASP-FZpipHILIC_...p.raw_20220907_noglyc_spec_cut(1)/d_hIgA-AR-GLTrFASP-FZpipHILIC_...p.raw_20220907_noglyc_spec_cut(1).byrslt	//ad/lab/bpe/eclipse/Data/Frania/IgA/d_hIgA-AR-GLTrFASP-FZpipHILIC_35mAbs_E1_step.raw	trypsin @ R,K | C-term	18	18	0	0	0	d_higa-ar-gltrfasp-fzpiphilic_35mabs_e1_step.ScanId;v=1;d1=5440.5440.2	hcd	Reference	6.33	1e+10		FTMS + c NSI d Full ms2 809.9075@hcd35.00 [97.0000-1630.0000]	2 in 2		3910000000
755.6	49114; 49055; 49080; 49081	20.2100; 19.6500; 19.9200; 19.9400	5326; 5112; 5217; 5225	sp|P01871|IGHM_HUMAN Immunoglobulin heavy constant mu OS=Homo sapiens OX=9606 GN=IGHM PE=1 SV=4	P01871				K.QVGSGVTTDQVQAEAK.E		True-positive			AR	c	1616.8012; 1616.8009; 1616.8025; 1616.8028		1	49427.3	c_hIgA-AR-GLTrFASP-FZpipHILIC_E1_step	1069.79	0	4610000000	0	19.73	2		154	169	0	714.8 - 801.5	714.8 - 801.5	809.4079; 809.4077; 809.4085; 809.4087	809.408	0.37; 0.20; 1.17; 1.39	0	1616.8	10	7	7.59e+08	19.73		18.80	20.82	c_hIgA-AR-GLTrFASP-FZpipHILIC_...p.raw_20220907_noglyc_spec_cut(1)	//ad/data/bpe/teams/analytics/Byonic/Data/Greta/IgA AthensResearch Batch/c_hIgA-AR-GLTrFASP-FZpipHILIC_...p.raw_20220907_noglyc_spec_cut(1)/c_hIgA-AR-GLTrFASP-FZpipHILIC_...p.raw_20220907_noglyc_spec_cut(1).byrslt	//ad/lab/bpe/eclipse/Data/Frania/IgA/c_hIgA-AR-GLTrFASP-FZpipHILIC_55mAbs_E1_step.raw	trypsin @ R,K | C-term	18	18	0	0	0	--	hcd	Reference	6.33	1e+10	0.09	--	2 in 2		4610000000
755.6.1	49055	19.6500	5112	sp|P01871|IGHM_HUMAN Immunoglobulin heavy constant mu OS=Homo sapiens OX=9606 GN=IGHM PE=1 SV=4	P01871				K.QVGSGVTTDQVQAEAK.E		True-positive			AR	c	1616.8009		0	49427.3	c_hIgA-AR-GLTrFASP-FZpipHILIC_E1_step	1069.79	0	4610000000	0	19.73	2		154	169	0	778.5	778.5	809.4077	809.408	0.20	0	1616.8	10	7	7.59e+08	19.73		18.80	20.82	c_hIgA-AR-GLTrFASP-FZpipHILIC_...p.raw_20220907_noglyc_spec_cut(1)	//ad/data/bpe/teams/analytics/Byonic/Data/Greta/IgA AthensResearch Batch/c_hIgA-AR-GLTrFASP-FZpipHILIC_...p.raw_20220907_noglyc_spec_cut(1)/c_hIgA-AR-GLTrFASP-FZpipHILIC_...p.raw_20220907_noglyc_spec_cut(1).byrslt	//ad/lab/bpe/eclipse/Data/Frania/IgA/c_hIgA-AR-GLTrFASP-FZpipHILIC_55mAbs_E1_step.raw	trypsin @ R,K | C-term	18	18	0	0	0	c_higa-ar-gltrfasp-fzpiphilic_55mabs_e1_step.ScanId;v=1;d1=5112.5112.2	hcd	Reference	6.33	1e+10		FTMS + c NSI d Full ms2 809.9075@hcd35.00 [97.0000-1630.0000]	2 in 2		4610000000
755.6.2	49080	19.9200	5217	sp|P01871|IGHM_HUMAN Immunoglobulin heavy constant mu OS=Homo sapiens OX=9606 GN=IGHM PE=1 SV=4	P01871				K.QVGSGVTTDQVQAEAK.E		True-positive			AR	c	1616.8025		0	49427.3	c_hIgA-AR-GLTrFASP-FZpipHILIC_E1_step	1052.19	0	4610000000	0	19.73	2		154	169	0	801.5	801.5	809.4085	809.408	1.17	0	1616.8	10	7	7.59e+08	19.73		18.80	20.82	c_hIgA-AR-GLTrFASP-FZpipHILIC_...p.raw_20220907_noglyc_spec_cut(1)	//ad/data/bpe/teams/analytics/Byonic/Data/Greta/IgA AthensResearch Batch/c_hIgA-AR-GLTrFASP-FZpipHILIC_...p.raw_20220907_noglyc_spec_cut(1)/c_hIgA-AR-GLTrFASP-FZpipHILIC_...p.raw_20220907_noglyc_spec_cut(1).byrslt	//ad/lab/bpe/eclipse/Data/Frania/IgA/c_hIgA-AR-GLTrFASP-FZpipHILIC_55mAbs_E1_step.raw	trypsin @ R,K | C-term	18	18	0	0	0	c_higa-ar-gltrfasp-fzpiphilic_55mabs_e1_step.ScanId;v=1;d1=5217.5217.2	hcd	Reference	6.33	1e+10		FTMS + c NSI d Full ms2 809.4076@hcd35.00 [97.0000-1629.0000]	2 in 2		4610000000
755.6.3	49081	19.9400	5225	sp|P01871|IGHM_HUMAN Immunoglobulin heavy constant mu OS=Homo sapiens OX=9606 GN=IGHM PE=1 SV=4	P01871				K.QVGSGVTTDQVQAEAK.E		True-positive			AR	c	1616.8028		0	49427.3	c_hIgA-AR-GLTrFASP-FZpipHILIC_E1_step	924.79	0	4610000000	0	19.73	2		154	169	0	714.8	714.8	809.4087	809.408	1.39	0	1616.8	10	7	7.59e+08	19.73		18.80	20.82	c_hIgA-AR-GLTrFASP-FZpipHILIC_...p.raw_20220907_noglyc_spec_cut(1)	//ad/data/bpe/teams/analytics/Byonic/Data/Greta/IgA AthensResearch Batch/c_hIgA-AR-GLTrFASP-FZpipHILIC_...p.raw_20220907_noglyc_spec_cut(1)/c_hIgA-AR-GLTrFASP-FZpipHILIC_...p.raw_20220907_noglyc_spec_cut(1).byrslt	//ad/lab/bpe/eclipse/Data/Frania/IgA/c_hIgA-AR-GLTrFASP-FZpipHILIC_55mAbs_E1_step.raw	trypsin @ R,K | C-term	18	18	0	0	0	c_higa-ar-gltrfasp-fzpiphilic_55mabs_e1_step.ScanId;v=1;d1=5225.5225.2	hcd	Reference	6.33	1e+10		FTMS + c NSI d Full ms2 809.8669@hcd35.00 [97.0000-1630.0000]	2 in 2		4610000000
755.6.4	49114	20.2100	5326	sp|P01871|IGHM_HUMAN Immunoglobulin heavy constant mu OS=Homo sapiens OX=9606 GN=IGHM PE=1 SV=4	P01871				K.QVGSGVTTDQVQAEAK.E		True-positive			AR	c	1616.8012		0	49427.3	c_hIgA-AR-GLTrFASP-FZpipHILIC_E1_step	1035.99	0	4610000000	0	19.73	2		154	169	0	737.0	737.0	809.4079	809.408	0.37	0	1616.8	10	7	7.59e+08	19.73		18.80	20.82	c_hIgA-AR-GLTrFASP-FZpipHILIC_...p.raw_20220907_noglyc_spec_cut(1)	//ad/data/bpe/teams/analytics/Byonic/Data/Greta/IgA AthensResearch Batch/c_hIgA-AR-GLTrFASP-FZpipHILIC_...p.raw_20220907_noglyc_spec_cut(1)/c_hIgA-AR-GLTrFASP-FZpipHILIC_...p.raw_20220907_noglyc_spec_cut(1).byrslt	//ad/lab/bpe/eclipse/Data/Frania/IgA/c_hIgA-AR-GLTrFASP-FZpipHILIC_55mAbs_E1_step.raw	trypsin @ R,K | C-term	18	18	0	0	0	c_higa-ar-gltrfasp-fzpiphilic_55mabs_e1_step.ScanId;v=1;d1=5326.5326.2	hcd	Reference	6.33	1e+10	0.09	FTMS + c NSI d Full ms2 809.4072@hcd35.00 [97.0000-1629.0000]	2 in 2		4610000000
755.7	33477; 33422; 33447; 33452	20.2700; 19.7300; 19.9900; 20.0100	5255; 5047; 5144; 5155	sp|P01871|IGHM_HUMAN Immunoglobulin heavy constant mu OS=Homo sapiens OX=9606 GN=IGHM PE=1 SV=4	P01871				K.QVGSGVTTDQVQAEAK.E		True-positive			AR	b	1616.8016; 1616.8018; 1616.8026; 1616.8023		1	49427.3	b_hIgA-AR-GLTrFASP-FZpipHILIC_E1_step	1156.63	0	5200000000	0	19.80	2		154	169	0	712.9 - 840.3	712.9 - 840.3	809.4081; 809.4082; 809.4086; 809.4084	809.408	0.64; 0.74; 1.23; 1.08	0	1616.8	7	7	8.09e+08	19.80		18.88	20.96	b_hIgA-AR-GLTrFASP-FZpipHILIC_...p.raw_20220907_noglyc_spec_cut	//ad/data/bpe/teams/analytics/Byonic/Data/Greta/IgA AthensResearch Batch/b_hIgA-AR-GLTrFASP-FZpipHILIC_...p.raw_20220907_noglyc_spec_cut/b_hIgA-AR-GLTrFASP-FZpipHILIC_...p.raw_20220907_noglyc_spec_cut.byrslt	//ad/lab/bpe/eclipse/Data/Frania/IgA/b_hIgA-AR-GLTrFASP-FZpipHILIC_47mAbs_E1_step.raw	trypsin @ R,K | C-term	18	18	0	0	0	--	hcd	Reference	6.33	1e+10	0.09	--	2 in 2		5200000000
755.7.1	33422	19.7300	5047	sp|P01871|IGHM_HUMAN Immunoglobulin heavy constant mu OS=Homo sapiens OX=9606 GN=IGHM PE=1 SV=4	P01871				K.QVGSGVTTDQVQAEAK.E		True-positive			AR	b	1616.8018		0	49427.3	b_hIgA-AR-GLTrFASP-FZpipHILIC_E1_step	1156.63	0	5200000000	0	19.80	2		154	169	0	840.3	840.3	809.4082	809.408	0.74	0	1616.8	7	7	8.09e+08	19.80		18.88	20.96	b_hIgA-AR-GLTrFASP-FZpipHILIC_...p.raw_20220907_noglyc_spec_cut	//ad/data/bpe/teams/analytics/Byonic/Data/Greta/IgA AthensResearch Batch/b_hIgA-AR-GLTrFASP-FZpipHILIC_...p.raw_20220907_noglyc_spec_cut/b_hIgA-AR-GLTrFASP-FZpipHILIC_...p.raw_20220907_noglyc_spec_cut.byrslt	//ad/lab/bpe/eclipse/Data/Frania/IgA/b_hIgA-AR-GLTrFASP-FZpipHILIC_47mAbs_E1_step.raw	trypsin @ R,K | C-term	18	18	0	0	0	b_higa-ar-gltrfasp-fzpiphilic_47mabs_e1_step.ScanId;v=1;d1=5047.5047.2	hcd	Reference	6.33	1e+10		FTMS + c NSI d Full ms2 809.4075@hcd35.00 [97.0000-1629.0000]	2 in 2		5200000000
755.7.2	33447	19.9900	5144	sp|P01871|IGHM_HUMAN Immunoglobulin heavy constant mu OS=Homo sapiens OX=9606 GN=IGHM PE=1 SV=4	P01871				K.QVGSGVTTDQVQAEAK.E		True-positive			AR	b	1616.8026		0	49427.3	b_hIgA-AR-GLTrFASP-FZpipHILIC_E1_step	1083.16	0	5200000000	0	19.80	2		154	169	0	775.6	775.6	809.4086	809.408	1.23	0	1616.8	7	7	8.09e+08	19.80		18.88	20.96	b_hIgA-AR-GLTrFASP-FZpipHILIC_...p.raw_20220907_noglyc_spec_cut	//ad/data/bpe/teams/analytics/Byonic/Data/Greta/IgA AthensResearch Batch/b_hIgA-AR-GLTrFASP-FZpipHILIC_...p.raw_20220907_noglyc_spec_cut/b_hIgA-AR-GLTrFASP-FZpipHILIC_...p.raw_20220907_noglyc_spec_cut.byrslt	//ad/lab/bpe/eclipse/Data/Frania/IgA/b_hIgA-AR-GLTrFASP-FZpipHILIC_47mAbs_E1_step.raw	trypsin @ R,K | C-term	18	18	0	0	0	b_higa-ar-gltrfasp-fzpiphilic_47mabs_e1_step.ScanId;v=1;d1=5144.5144.2	hcd	Reference	6.33	1e+10		FTMS + c NSI d Full ms2 809.4074@hcd35.00 [97.0000-1629.0000]	2 in 2		5200000000
755.7.3	33452	20.0100	5155	sp|P01871|IGHM_HUMAN Immunoglobulin heavy constant mu OS=Homo sapiens OX=9606 GN=IGHM PE=1 SV=4	P01871				K.QVGSGVTTDQVQAEAK.E		True-positive			AR	b	1616.8023		0	49427.3	b_hIgA-AR-GLTrFASP-FZpipHILIC_E1_step	931.92	0	5200000000	0	19.80	2		154	169	0	712.9	712.9	809.4084	809.408	1.08	0	1616.8	7	7	8.09e+08	19.80		18.88	20.96	b_hIgA-AR-GLTrFASP-FZpipHILIC_...p.raw_20220907_noglyc_spec_cut	//ad/data/bpe/teams/analytics/Byonic/Data/Greta/IgA AthensResearch Batch/b_hIgA-AR-GLTrFASP-FZpipHILIC_...p.raw_20220907_noglyc_spec_cut/b_hIgA-AR-GLTrFASP-FZpipHILIC_...p.raw_20220907_noglyc_spec_cut.byrslt	//ad/lab/bpe/eclipse/Data/Frania/IgA/b_hIgA-AR-GLTrFASP-FZpipHILIC_47mAbs_E1_step.raw	trypsin @ R,K | C-term	18	18	0	0	0	b_higa-ar-gltrfasp-fzpiphilic_47mabs_e1_step.ScanId;v=1;d1=5155.5155.2	hcd	Reference	6.33	1e+10		FTMS + c NSI d Full ms2 809.8670@hcd35.00 [97.0000-1630.0000]	2 in 2		5200000000
755.7.4	33477	20.2700	5255	sp|P01871|IGHM_HUMAN Immunoglobulin heavy constant mu OS=Homo sapiens OX=9606 GN=IGHM PE=1 SV=4	P01871				K.QVGSGVTTDQVQAEAK.E		True-positive			AR	b	1616.8016		0	49427.3	b_hIgA-AR-GLTrFASP-FZpipHILIC_E1_step	1008.72	0	5200000000	0	19.80	2		154	169	0	717.7	717.7	809.4081	809.408	0.64	0	1616.8	7	7	8.09e+08	19.80		18.88	20.96	b_hIgA-AR-GLTrFASP-FZpipHILIC_...p.raw_20220907_noglyc_spec_cut	//ad/data/bpe/teams/analytics/Byonic/Data/Greta/IgA AthensResearch Batch/b_hIgA-AR-GLTrFASP-FZpipHILIC_...p.raw_20220907_noglyc_spec_cut/b_hIgA-AR-GLTrFASP-FZpipHILIC_...p.raw_20220907_noglyc_spec_cut.byrslt	//ad/lab/bpe/eclipse/Data/Frania/IgA/b_hIgA-AR-GLTrFASP-FZpipHILIC_47mAbs_E1_step.raw	trypsin @ R,K | C-term	18	18	0	0	0	b_higa-ar-gltrfasp-fzpiphilic_47mabs_e1_step.ScanId;v=1;d1=5255.5255.2	hcd	Reference	6.33	1e+10	0.09	FTMS + c NSI d Full ms2 809.4075@hcd35.00 [97.0000-1629.0000]	2 in 2		5200000000
755.8	64286; 64204; 64264; 64280	20.3500; 19.2200; 20.0700; 20.2900	5491; 5073; 5385; 5466	sp|P01871|IGHM_HUMAN Immunoglobulin heavy constant mu OS=Homo sapiens OX=9606 GN=IGHM PE=1 SV=4	P01871				K.QVGSGVTTDQVQAEAK.E		True-positive			AR	d	1616.8030; 1616.8031; 1616.8017; 1616.8014		1	49427.3	d_hIgA-AR-GLTrFASP-FZpipHILIC_E2_step	1107.41	0.00e+00 - 5.53e-14	904000000	0	20.17	2		154	169	0.00e+00 - 2.33e-11	436.5 - 794.4	436.5 - 794.4	809.4088; 809.4088; 809.4081; 809.4080	809.408	1.52; 1.55; 0.70; 0.53	0	1616.8	12	7	1.14e+08	20.17		18.98	21.32	d_hIgA-AR-GLTrFASP-FZpipHILIC_...p.raw_20220907_noglyc_spec_cut	//ad/data/bpe/teams/analytics/Byonic/Data/Greta/IgA AthensResearch Batch/d_hIgA-AR-GLTrFASP-FZpipHILIC_...p.raw_20220907_noglyc_spec_cut/d_hIgA-AR-GLTrFASP-FZpipHILIC_...p.raw_20220907_noglyc_spec_cut.byrslt	//ad/lab/bpe/eclipse/Data/Frania/IgA/d_hIgA-AR-GLTrFASP-FZpipHILIC_16mAbs_E2_step.raw	trypsin @ R,K | C-term	18	18	0	0	0	--	hcd	Reference	6.33	2e+09	0.1	--	2 in 2		904000000
755.8.1	64204	19.2200	5073	sp|P01871|IGHM_HUMAN Immunoglobulin heavy constant mu OS=Homo sapiens OX=9606 GN=IGHM PE=1 SV=4	P01871				K.QVGSGVTTDQVQAEAK.E		True-positive			AR	d	1616.8031		0	49427.3	d_hIgA-AR-GLTrFASP-FZpipHILIC_E2_step	828.96	0	904000000	0	20.17	2		154	169	2e-14	571.9	571.9	809.4088	809.408	1.55	0	1616.8	12	7	1.14e+08	20.17		18.98	21.32	d_hIgA-AR-GLTrFASP-FZpipHILIC_...p.raw_20220907_noglyc_spec_cut	//ad/data/bpe/teams/analytics/Byonic/Data/Greta/IgA AthensResearch Batch/d_hIgA-AR-GLTrFASP-FZpipHILIC_...p.raw_20220907_noglyc_spec_cut/d_hIgA-AR-GLTrFASP-FZpipHILIC_...p.raw_20220907_noglyc_spec_cut.byrslt	//ad/lab/bpe/eclipse/Data/Frania/IgA/d_hIgA-AR-GLTrFASP-FZpipHILIC_16mAbs_E2_step.raw	trypsin @ R,K | C-term	18	18	0	0	0	d_higa-ar-gltrfasp-fzpiphilic_16mabs_e2_step.ScanId;v=1;d1=5073.5073.2	hcd	Reference	6.33	2e+09		FTMS + c NSI d Full ms2 809.4080@hcd35.00 [97.0000-1629.0000]	2 in 2		904000000
755.8.2	64264	20.0700	5385	sp|P01871|IGHM_HUMAN Immunoglobulin heavy constant mu OS=Homo sapiens OX=9606 GN=IGHM PE=1 SV=4	P01871				K.QVGSGVTTDQVQAEAK.E		True-positive			AR	d	1616.8017		0	49427.3	d_hIgA-AR-GLTrFASP-FZpipHILIC_E2_step	1107.41	0	904000000	0	20.17	2		154	169	0	794.4	794.4	809.4081	809.408	0.70	0	1616.8	12	7	1.14e+08	20.17		18.98	21.32	d_hIgA-AR-GLTrFASP-FZpipHILIC_...p.raw_20220907_noglyc_spec_cut	//ad/data/bpe/teams/analytics/Byonic/Data/Greta/IgA AthensResearch Batch/d_hIgA-AR-GLTrFASP-FZpipHILIC_...p.raw_20220907_noglyc_spec_cut/d_hIgA-AR-GLTrFASP-FZpipHILIC_...p.raw_20220907_noglyc_spec_cut.byrslt	//ad/lab/bpe/eclipse/Data/Frania/IgA/d_hIgA-AR-GLTrFASP-FZpipHILIC_16mAbs_E2_step.raw	trypsin @ R,K | C-term	18	18	0	0	0	d_higa-ar-gltrfasp-fzpiphilic_16mabs_e2_step.ScanId;v=1;d1=5385.5385.2	hcd	Reference	6.33	2e+09		FTMS + c NSI d Full ms2 809.4080@hcd35.00 [97.0000-1629.0000]	2 in 2		904000000
755.8.3	64280	20.2900	5466	sp|P01871|IGHM_HUMAN Immunoglobulin heavy constant mu OS=Homo sapiens OX=9606 GN=IGHM PE=1 SV=4	P01871				K.QVGSGVTTDQVQAEAK.E		True-positive			AR	d	1616.8014		0	49427.3	d_hIgA-AR-GLTrFASP-FZpipHILIC_E2_step	958.83	0	904000000	0	20.17	2		154	169	0	745.7	745.7	809.4080	809.408	0.53	0	1616.8	12	7	1.14e+08	20.17		18.98	21.32	d_hIgA-AR-GLTrFASP-FZpipHILIC_...p.raw_20220907_noglyc_spec_cut	//ad/data/bpe/teams/analytics/Byonic/Data/Greta/IgA AthensResearch Batch/d_hIgA-AR-GLTrFASP-FZpipHILIC_...p.raw_20220907_noglyc_spec_cut/d_hIgA-AR-GLTrFASP-FZpipHILIC_...p.raw_20220907_noglyc_spec_cut.byrslt	//ad/lab/bpe/eclipse/Data/Frania/IgA/d_hIgA-AR-GLTrFASP-FZpipHILIC_16mAbs_E2_step.raw	trypsin @ R,K | C-term	18	18	0	0	0	d_higa-ar-gltrfasp-fzpiphilic_16mabs_e2_step.ScanId;v=1;d1=5466.5466.2	hcd	Reference	6.33	2e+09		FTMS + c NSI d Full ms2 809.8671@hcd35.00 [97.0000-1630.0000]	2 in 2		904000000
755.8.4	64286	20.3500	5491	sp|P01871|IGHM_HUMAN Immunoglobulin heavy constant mu OS=Homo sapiens OX=9606 GN=IGHM PE=1 SV=4	P01871				K.QVGSGVTTDQVQAEAK.E		True-positive			AR	d	1616.8030		0	49427.3	d_hIgA-AR-GLTrFASP-FZpipHILIC_E2_step	632.29	5.5e-14	904000000	0	20.17	2		154	169	2.3e-11	436.5	436.5	809.4088	809.408	1.52	0	1616.8	12	7	1.14e+08	20.17		18.98	21.32	d_hIgA-AR-GLTrFASP-FZpipHILIC_...p.raw_20220907_noglyc_spec_cut	//ad/data/bpe/teams/analytics/Byonic/Data/Greta/IgA AthensResearch Batch/d_hIgA-AR-GLTrFASP-FZpipHILIC_...p.raw_20220907_noglyc_spec_cut/d_hIgA-AR-GLTrFASP-FZpipHILIC_...p.raw_20220907_noglyc_spec_cut.byrslt	//ad/lab/bpe/eclipse/Data/Frania/IgA/d_hIgA-AR-GLTrFASP-FZpipHILIC_16mAbs_E2_step.raw	trypsin @ R,K | C-term	18	18	0	0	0	d_higa-ar-gltrfasp-fzpiphilic_16mabs_e2_step.ScanId;v=1;d1=5491.5491.2	hcd	Reference	6.33	2e+09	0.1	FTMS + c NSI d Full ms2 810.4111@hcd35.00 [97.0000-1631.0000]	2 in 2		904000000
755.9	18875; 18823; 18843; 18847	20.4100; 19.8300; 20.0600; 20.1100	5339; 5115; 5206; 5225	sp|P01871|IGHM_HUMAN Immunoglobulin heavy constant mu OS=Homo sapiens OX=9606 GN=IGHM PE=1 SV=4	P01871				K.QVGSGVTTDQVQAEAK.E		True-positive			AR	a	1616.8012; 1616.8014; 1616.8017; 1616.8026		1	49427.3	a_hIgA-AR-GLTrFASP-FZpipHILIC_E1_step	1089.25	0.00e+00 - 8.00e-16	2300000000	0	19.89	2		154	169	0.00e+00 - 2.57e-13	451.8 - 790.7	451.8 - 790.7	809.4079; 809.4080; 809.4081; 809.4086	809.408	0.39; 0.48; 0.71; 1.24	0	1616.8	4	7	3.45e+08	19.89		18.93	21.09	a_hIgA-AR-GLTrFASP-FZpipHILIC_...p.raw_20220907_noglyc_spec_cut(1)	//ad/data/bpe/teams/analytics/Byonic/Data/Greta/IgA AthensResearch Batch/a_hIgA-AR-GLTrFASP-FZpipHILIC_...p.raw_20220907_noglyc_spec_cut(1)/a_hIgA-AR-GLTrFASP-FZpipHILIC_...p.raw_20220907_noglyc_spec_cut(1).byrslt	//ad/lab/bpe/eclipse/Data/Frania/IgA/a_hIgA-AR-GLTrFASP-FZpipHILIC_39mAbs_E1_step.raw	trypsin @ R,K | C-term	18	18	0	0	0	--	hcd	Reference	6.33	6e+09	0.09	--	2 in 2		2300000000
755.9.1	18823	19.8300	5115	sp|P01871|IGHM_HUMAN Immunoglobulin heavy constant mu OS=Homo sapiens OX=9606 GN=IGHM PE=1 SV=4	P01871				K.QVGSGVTTDQVQAEAK.E		True-positive			AR	a	1616.8014		0	49427.3	a_hIgA-AR-GLTrFASP-FZpipHILIC_E1_step	1089.25	0	2300000000	0	19.89	2		154	169	0	790.7	790.7	809.4080	809.408	0.48	0	1616.8	4	7	3.45e+08	19.89		18.93	21.09	a_hIgA-AR-GLTrFASP-FZpipHILIC_...p.raw_20220907_noglyc_spec_cut(1)	//ad/data/bpe/teams/analytics/Byonic/Data/Greta/IgA AthensResearch Batch/a_hIgA-AR-GLTrFASP-FZpipHILIC_...p.raw_20220907_noglyc_spec_cut(1)/a_hIgA-AR-GLTrFASP-FZpipHILIC_...p.raw_20220907_noglyc_spec_cut(1).byrslt	//ad/lab/bpe/eclipse/Data/Frania/IgA/a_hIgA-AR-GLTrFASP-FZpipHILIC_39mAbs_E1_step.raw	trypsin @ R,K | C-term	18	18	0	0	0	a_higa-ar-gltrfasp-fzpiphilic_39mabs_e1_step.ScanId;v=1;d1=5115.5115.2	hcd	Reference	6.33	6e+09		FTMS + c NSI d Full ms2 809.4077@hcd35.00 [97.0000-1629.0000]	2 in 2		2300000000
755.9.2	18843	20.0600	5206	sp|P01871|IGHM_HUMAN Immunoglobulin heavy constant mu OS=Homo sapiens OX=9606 GN=IGHM PE=1 SV=4	P01871				K.QVGSGVTTDQVQAEAK.E		True-positive			AR	a	1616.8017		0	49427.3	a_hIgA-AR-GLTrFASP-FZpipHILIC_E1_step	654.9	8e-16	2300000000	0	19.89	2		154	169	2.6e-13	451.8	451.8	809.4081	809.408	0.71	0	1616.8	4	7	3.45e+08	19.89		18.93	21.09	a_hIgA-AR-GLTrFASP-FZpipHILIC_...p.raw_20220907_noglyc_spec_cut(1)	//ad/data/bpe/teams/analytics/Byonic/Data/Greta/IgA AthensResearch Batch/a_hIgA-AR-GLTrFASP-FZpipHILIC_...p.raw_20220907_noglyc_spec_cut(1)/a_hIgA-AR-GLTrFASP-FZpipHILIC_...p.raw_20220907_noglyc_spec_cut(1).byrslt	//ad/lab/bpe/eclipse/Data/Frania/IgA/a_hIgA-AR-GLTrFASP-FZpipHILIC_39mAbs_E1_step.raw	trypsin @ R,K | C-term	18	18	0	0	0	a_higa-ar-gltrfasp-fzpiphilic_39mabs_e1_step.ScanId;v=1;d1=5206.5206.2	hcd	Reference	6.33	6e+09		FTMS + c NSI d Full ms2 810.3691@hcd35.00 [97.0000-1631.0000]	2 in 2		2300000000
755.9.3	18847	20.1100	5225	sp|P01871|IGHM_HUMAN Immunoglobulin heavy constant mu OS=Homo sapiens OX=9606 GN=IGHM PE=1 SV=4	P01871				K.QVGSGVTTDQVQAEAK.E		True-positive			AR	a	1616.8026		0	49427.3	a_hIgA-AR-GLTrFASP-FZpipHILIC_E1_step	1053.22	0	2300000000	0	19.89	2		154	169	0	749.7	749.7	809.4086	809.408	1.24	0	1616.8	4	7	3.45e+08	19.89		18.93	21.09	a_hIgA-AR-GLTrFASP-FZpipHILIC_...p.raw_20220907_noglyc_spec_cut(1)	//ad/data/bpe/teams/analytics/Byonic/Data/Greta/IgA AthensResearch Batch/a_hIgA-AR-GLTrFASP-FZpipHILIC_...p.raw_20220907_noglyc_spec_cut(1)/a_hIgA-AR-GLTrFASP-FZpipHILIC_...p.raw_20220907_noglyc_spec_cut(1).byrslt	//ad/lab/bpe/eclipse/Data/Frania/IgA/a_hIgA-AR-GLTrFASP-FZpipHILIC_39mAbs_E1_step.raw	trypsin @ R,K | C-term	18	18	0	0	0	a_higa-ar-gltrfasp-fzpiphilic_39mabs_e1_step.ScanId;v=1;d1=5225.5225.2	hcd	Reference	6.33	6e+09		FTMS + c NSI d Full ms2 809.4081@hcd35.00 [97.0000-1629.0000]	2 in 2		2300000000
755.9.4	18875	20.4100	5339	sp|P01871|IGHM_HUMAN Immunoglobulin heavy constant mu OS=Homo sapiens OX=9606 GN=IGHM PE=1 SV=4	P01871				K.QVGSGVTTDQVQAEAK.E		True-positive			AR	a	1616.8012		0	49427.3	a_hIgA-AR-GLTrFASP-FZpipHILIC_E1_step	995.16	0	2300000000	0	19.89	2		154	169	0	696.4	696.4	809.4079	809.408	0.39	0	1616.8	4	7	3.45e+08	19.89		18.93	21.09	a_hIgA-AR-GLTrFASP-FZpipHILIC_...p.raw_20220907_noglyc_spec_cut(1)	//ad/data/bpe/teams/analytics/Byonic/Data/Greta/IgA AthensResearch Batch/a_hIgA-AR-GLTrFASP-FZpipHILIC_...p.raw_20220907_noglyc_spec_cut(1)/a_hIgA-AR-GLTrFASP-FZpipHILIC_...p.raw_20220907_noglyc_spec_cut(1).byrslt	//ad/lab/bpe/eclipse/Data/Frania/IgA/a_hIgA-AR-GLTrFASP-FZpipHILIC_39mAbs_E1_step.raw	trypsin @ R,K | C-term	18	18	0	0	0	a_higa-ar-gltrfasp-fzpiphilic_39mabs_e1_step.ScanId;v=1;d1=5339.5339.2	hcd	Reference	6.33	6e+09	0.09	FTMS + c NSI d Full ms2 809.9091@hcd35.00 [97.0000-1630.0000]	2 in 2		2300000000
755.10	43328; 43273; 43295; 43301	20.7500; 20.1800; 20.4000; 20.4600	6356; 6147; 6225; 6250	sp|P01871|IGHM_HUMAN Immunoglobulin heavy constant mu OS=Homo sapiens OX=9606 GN=IGHM PE=1 SV=4	P01871				K.QVGSGVTTDQVQAEAK.E		True-positive			AR	c	1616.8001; 1616.8029; 1616.8028; 1616.8014		1	49427.3	c_hIgA-AR-GLTrFASP-FZpipHILIC_E2_step	1069.43	0.00e+00 - 2.90e-15	493000000	0	20.28	2		154	169	0.00e+00 - 1.29e-12	488.7 - 769.3	488.7 - 769.3	809.4073; 809.4087; 809.4087; 809.4080	809.408	-0.31; 1.42; 1.35; 0.54	0	1616.8	9	7	6.51e+07	20.28		19.16	21.43	c_hIgA-AR-GLTrFASP-FZpipHILIC_...p.raw_20220907_noglyc_spec_cut	//ad/data/bpe/teams/analytics/Byonic/Data/Greta/IgA AthensResearch Batch/c_hIgA-AR-GLTrFASP-FZpipHILIC_...p.raw_20220907_noglyc_spec_cut/c_hIgA-AR-GLTrFASP-FZpipHILIC_...p.raw_20220907_noglyc_spec_cut.byrslt	//ad/lab/bpe/eclipse/Data/Frania/IgA/c_hIgA-AR-GLTrFASP-FZpipHILIC_16mAbs_E2_step.raw	trypsin @ R,K | C-term	18	18	0	0	0	--	hcd	Reference	6.33	1e+09	0.1	--	2 in 2		493000000
755.10.1	43273	20.1800	6147	sp|P01871|IGHM_HUMAN Immunoglobulin heavy constant mu OS=Homo sapiens OX=9606 GN=IGHM PE=1 SV=4	P01871				K.QVGSGVTTDQVQAEAK.E		True-positive			AR	c	1616.8029		0	49427.3	c_hIgA-AR-GLTrFASP-FZpipHILIC_E2_step	1069.43	0	493000000	0	20.28	2		154	169	0	769.3	769.3	809.4087	809.408	1.42	0	1616.8	9	7	6.51e+07	20.28		19.16	21.43	c_hIgA-AR-GLTrFASP-FZpipHILIC_...p.raw_20220907_noglyc_spec_cut	//ad/data/bpe/teams/analytics/Byonic/Data/Greta/IgA AthensResearch Batch/c_hIgA-AR-GLTrFASP-FZpipHILIC_...p.raw_20220907_noglyc_spec_cut/c_hIgA-AR-GLTrFASP-FZpipHILIC_...p.raw_20220907_noglyc_spec_cut.byrslt	//ad/lab/bpe/eclipse/Data/Frania/IgA/c_hIgA-AR-GLTrFASP-FZpipHILIC_16mAbs_E2_step.raw	trypsin @ R,K | C-term	18	18	0	0	0	c_higa-ar-gltrfasp-fzpiphilic_16mabs_e2_step.ScanId;v=1;d1=6147.6147.2	hcd	Reference	6.33	1e+09		FTMS + c NSI d Full ms2 809.4077@hcd35.00 [97.0000-1629.0000]	2 in 2		493000000
755.10.2	43295	20.4000	6225	sp|P01871|IGHM_HUMAN Immunoglobulin heavy constant mu OS=Homo sapiens OX=9606 GN=IGHM PE=1 SV=4	P01871				K.QVGSGVTTDQVQAEAK.E		True-positive			AR	c	1616.8028		0	49427.3	c_hIgA-AR-GLTrFASP-FZpipHILIC_E2_step	695.69	2.9e-15	493000000	0	20.28	2		154	169	1.3e-12	488.7	488.7	809.4087	809.408	1.35	0	1616.8	9	7	6.51e+07	20.28		19.16	21.43	c_hIgA-AR-GLTrFASP-FZpipHILIC_...p.raw_20220907_noglyc_spec_cut	//ad/data/bpe/teams/analytics/Byonic/Data/Greta/IgA AthensResearch Batch/c_hIgA-AR-GLTrFASP-FZpipHILIC_...p.raw_20220907_noglyc_spec_cut/c_hIgA-AR-GLTrFASP-FZpipHILIC_...p.raw_20220907_noglyc_spec_cut.byrslt	//ad/lab/bpe/eclipse/Data/Frania/IgA/c_hIgA-AR-GLTrFASP-FZpipHILIC_16mAbs_E2_step.raw	trypsin @ R,K | C-term	18	18	0	0	0	c_higa-ar-gltrfasp-fzpiphilic_16mabs_e2_step.ScanId;v=1;d1=6225.6225.2	hcd	Reference	6.33	1e+09		FTMS + c NSI d Full ms2 810.3691@hcd35.00 [97.0000-1631.0000]	2 in 2		493000000
755.10.3	43301	20.4600	6250	sp|P01871|IGHM_HUMAN Immunoglobulin heavy constant mu OS=Homo sapiens OX=9606 GN=IGHM PE=1 SV=4	P01871				K.QVGSGVTTDQVQAEAK.E		True-positive			AR	c	1616.8014		0	49427.3	c_hIgA-AR-GLTrFASP-FZpipHILIC_E2_step	949.59	0	493000000	0	20.28	2		154	169	0	690.3	690.3	809.4080	809.408	0.54	0	1616.8	9	7	6.51e+07	20.28		19.16	21.43	c_hIgA-AR-GLTrFASP-FZpipHILIC_...p.raw_20220907_noglyc_spec_cut	//ad/data/bpe/teams/analytics/Byonic/Data/Greta/IgA AthensResearch Batch/c_hIgA-AR-GLTrFASP-FZpipHILIC_...p.raw_20220907_noglyc_spec_cut/c_hIgA-AR-GLTrFASP-FZpipHILIC_...p.raw_20220907_noglyc_spec_cut.byrslt	//ad/lab/bpe/eclipse/Data/Frania/IgA/c_hIgA-AR-GLTrFASP-FZpipHILIC_16mAbs_E2_step.raw	trypsin @ R,K | C-term	18	18	0	0	0	c_higa-ar-gltrfasp-fzpiphilic_16mabs_e2_step.ScanId;v=1;d1=6250.6250.2	hcd	Reference	6.33	1e+09		FTMS + c NSI d Full ms2 809.4080@hcd35.00 [97.0000-1629.0000]	2 in 2		493000000
755.10.4	43328	20.7500	6356	sp|P01871|IGHM_HUMAN Immunoglobulin heavy constant mu OS=Homo sapiens OX=9606 GN=IGHM PE=1 SV=4	P01871				K.QVGSGVTTDQVQAEAK.E		True-positive			AR	c	1616.8001		0	49427.3	c_hIgA-AR-GLTrFASP-FZpipHILIC_E2_step	806.87	1e-16	493000000	0	20.28	2		154	169	6.1e-14	533.4	533.4	809.4073	809.408	-0.31	0	1616.8	9	7	6.51e+07	20.28		19.16	21.43	c_hIgA-AR-GLTrFASP-FZpipHILIC_...p.raw_20220907_noglyc_spec_cut	//ad/data/bpe/teams/analytics/Byonic/Data/Greta/IgA AthensResearch Batch/c_hIgA-AR-GLTrFASP-FZpipHILIC_...p.raw_20220907_noglyc_spec_cut/c_hIgA-AR-GLTrFASP-FZpipHILIC_...p.raw_20220907_noglyc_spec_cut.byrslt	//ad/lab/bpe/eclipse/Data/Frania/IgA/c_hIgA-AR-GLTrFASP-FZpipHILIC_16mAbs_E2_step.raw	trypsin @ R,K | C-term	18	18	0	0	0	c_higa-ar-gltrfasp-fzpiphilic_16mabs_e2_step.ScanId;v=1;d1=6356.6356.2	hcd	Reference	6.33	1e+09	0.1	FTMS + c NSI d Full ms2 809.4069@hcd35.00 [97.0000-1629.0000]	2 in 2		493000000
755.11	31550; 31496; 31516; 31521	20.9300; 20.3300; 20.5500; 20.6100	6228; 6005; 6086; 6107	sp|P01871|IGHM_HUMAN Immunoglobulin heavy constant mu OS=Homo sapiens OX=9606 GN=IGHM PE=1 SV=4	P01871				K.QVGSGVTTDQVQAEAK.E		True-positive			AR	b	1616.8011; 1616.8023; 1616.8013; 1616.8015		1	49427.3	b_hIgA-AR-GLTrFASP-FZpipHILIC_E2_step	1114.67	0	769000000	0	20.42	2		154	169	0.00e+00 - 1.58e-14	561.8 - 801.3	561.8 - 801.3	809.4078; 809.4084; 809.4079; 809.4080	809.408	0.34; 1.08; 0.45; 0.60	0	1616.8	6	7	9.53e+07	20.42		19.35	21.59	b_hIgA-AR-GLTrFASP-FZpipHILIC_...p.raw_20220907_noglyc_spec_cut(1)	//ad/data/bpe/teams/analytics/Byonic/Data/Greta/IgA AthensResearch Batch/b_hIgA-AR-GLTrFASP-FZpipHILIC_...p.raw_20220907_noglyc_spec_cut(1)/b_hIgA-AR-GLTrFASP-FZpipHILIC_...p.raw_20220907_noglyc_spec_cut(1).byrslt	//ad/lab/bpe/eclipse/Data/Frania/IgA/b_hIgA-AR-GLTrFASP-FZpipHILIC_11mAbs_E2_step.raw	trypsin @ R,K | C-term	18	18	0	0	0	--	hcd	Reference	6.33	2e+09	0.11	--	2 in 2		769000000
755.11.1	31496	20.3300	6005	sp|P01871|IGHM_HUMAN Immunoglobulin heavy constant mu OS=Homo sapiens OX=9606 GN=IGHM PE=1 SV=4	P01871				K.QVGSGVTTDQVQAEAK.E		True-positive			AR	b	1616.8023		0	49427.3	b_hIgA-AR-GLTrFASP-FZpipHILIC_E2_step	1114.67	0	769000000	0	20.42	2		154	169	0	801.3	801.3	809.4084	809.408	1.08	0	1616.8	6	7	9.53e+07	20.42		19.35	21.59	b_hIgA-AR-GLTrFASP-FZpipHILIC_...p.raw_20220907_noglyc_spec_cut(1)	//ad/data/bpe/teams/analytics/Byonic/Data/Greta/IgA AthensResearch Batch/b_hIgA-AR-GLTrFASP-FZpipHILIC_...p.raw_20220907_noglyc_spec_cut(1)/b_hIgA-AR-GLTrFASP-FZpipHILIC_...p.raw_20220907_noglyc_spec_cut(1).byrslt	//ad/lab/bpe/eclipse/Data/Frania/IgA/b_hIgA-AR-GLTrFASP-FZpipHILIC_11mAbs_E2_step.raw	trypsin @ R,K | C-term	18	18	0	0	0	b_higa-ar-gltrfasp-fzpiphilic_11mabs_e2_step.ScanId;v=1;d1=6005.6005.2	hcd	Reference	6.33	2e+09		FTMS + c NSI d Full ms2 809.4078@hcd35.00 [97.0000-1629.0000]	2 in 2		769000000
755.11.2	31516	20.5500	6086	sp|P01871|IGHM_HUMAN Immunoglobulin heavy constant mu OS=Homo sapiens OX=9606 GN=IGHM PE=1 SV=4	P01871				K.QVGSGVTTDQVQAEAK.E		True-positive			AR	b	1616.8013		0	49427.3	b_hIgA-AR-GLTrFASP-FZpipHILIC_E2_step	788.74	0	769000000	0	20.42	2		154	169	1.6e-14	561.8	561.8	809.4079	809.408	0.45	0	1616.8	6	7	9.53e+07	20.42		19.35	21.59	b_hIgA-AR-GLTrFASP-FZpipHILIC_...p.raw_20220907_noglyc_spec_cut(1)	//ad/data/bpe/teams/analytics/Byonic/Data/Greta/IgA AthensResearch Batch/b_hIgA-AR-GLTrFASP-FZpipHILIC_...p.raw_20220907_noglyc_spec_cut(1)/b_hIgA-AR-GLTrFASP-FZpipHILIC_...p.raw_20220907_noglyc_spec_cut(1).byrslt	//ad/lab/bpe/eclipse/Data/Frania/IgA/b_hIgA-AR-GLTrFASP-FZpipHILIC_11mAbs_E2_step.raw	trypsin @ R,K | C-term	18	18	0	0	0	b_higa-ar-gltrfasp-fzpiphilic_11mabs_e2_step.ScanId;v=1;d1=6086.6086.2	hcd	Reference	6.33	2e+09		FTMS + c NSI d Full ms2 810.3685@hcd35.00 [97.0000-1631.0000]	2 in 2		769000000
755.11.3	31521	20.6100	6107	sp|P01871|IGHM_HUMAN Immunoglobulin heavy constant mu OS=Homo sapiens OX=9606 GN=IGHM PE=1 SV=4	P01871				K.QVGSGVTTDQVQAEAK.E		True-positive			AR	b	1616.8015		0	49427.3	b_hIgA-AR-GLTrFASP-FZpipHILIC_E2_step	1046.68	0	769000000	0	20.42	2		154	169	0	744.0	744.0	809.4080	809.408	0.60	0	1616.8	6	7	9.53e+07	20.42		19.35	21.59	b_hIgA-AR-GLTrFASP-FZpipHILIC_...p.raw_20220907_noglyc_spec_cut(1)	//ad/data/bpe/teams/analytics/Byonic/Data/Greta/IgA AthensResearch Batch/b_hIgA-AR-GLTrFASP-FZpipHILIC_...p.raw_20220907_noglyc_spec_cut(1)/b_hIgA-AR-GLTrFASP-FZpipHILIC_...p.raw_20220907_noglyc_spec_cut(1).byrslt	//ad/lab/bpe/eclipse/Data/Frania/IgA/b_hIgA-AR-GLTrFASP-FZpipHILIC_11mAbs_E2_step.raw	trypsin @ R,K | C-term	18	18	0	0	0	b_higa-ar-gltrfasp-fzpiphilic_11mabs_e2_step.ScanId;v=1;d1=6107.6107.2	hcd	Reference	6.33	2e+09		FTMS + c NSI d Full ms2 809.4073@hcd35.00 [97.0000-1629.0000]	2 in 2		769000000
755.11.4	31550	20.9300	6228	sp|P01871|IGHM_HUMAN Immunoglobulin heavy constant mu OS=Homo sapiens OX=9606 GN=IGHM PE=1 SV=4	P01871				K.QVGSGVTTDQVQAEAK.E		True-positive			AR	b	1616.8011		0	49427.3	b_hIgA-AR-GLTrFASP-FZpipHILIC_E2_step	932.35	0	769000000	0	20.42	2		154	169	0	655.8	655.8	809.4078	809.408	0.34	0	1616.8	6	7	9.53e+07	20.42		19.35	21.59	b_hIgA-AR-GLTrFASP-FZpipHILIC_...p.raw_20220907_noglyc_spec_cut(1)	//ad/data/bpe/teams/analytics/Byonic/Data/Greta/IgA AthensResearch Batch/b_hIgA-AR-GLTrFASP-FZpipHILIC_...p.raw_20220907_noglyc_spec_cut(1)/b_hIgA-AR-GLTrFASP-FZpipHILIC_...p.raw_20220907_noglyc_spec_cut(1).byrslt	//ad/lab/bpe/eclipse/Data/Frania/IgA/b_hIgA-AR-GLTrFASP-FZpipHILIC_11mAbs_E2_step.raw	trypsin @ R,K | C-term	18	18	0	0	0	b_higa-ar-gltrfasp-fzpiphilic_11mabs_e2_step.ScanId;v=1;d1=6228.6228.2	hcd	Reference	6.33	2e+09	0.11	FTMS + c NSI d Full ms2 809.4078@hcd35.00 [97.0000-1629.0000]	2 in 2		769000000
755.12	15709; 15661; 15677; 15682	20.9500; 20.3700; 20.5400; 20.6500	5345; 5128; 5191; 5233	sp|P01871|IGHM_HUMAN Immunoglobulin heavy constant mu OS=Homo sapiens OX=9606 GN=IGHM PE=1 SV=4	P01871				K.QVGSGVTTDQVQAEAK.E		True-positive			AR	a	1616.8013; 1616.8022; 1616.8019; 1616.8025		1	49427.3	a_hIgA-AR-GLTrFASP-FZpipHILIC_E2_step	1065.98	0	988000000	0	20.45	2		154	169	0	673.2 - 773.7	673.2 - 773.7	809.4079; 809.4084; 809.4082; 809.4085	809.408	0.45; 1.02; 0.80; 1.18	0	1616.8	3	7	1.58e+08	20.45		19.39	21.60	a_hIgA-AR-GLTrFASP-FZpipHILIC_...p.raw_20220907_noglyc_spec_cut	//ad/data/bpe/teams/analytics/Byonic/Data/Greta/IgA AthensResearch Batch/a_hIgA-AR-GLTrFASP-FZpipHILIC_...p.raw_20220907_noglyc_spec_cut/a_hIgA-AR-GLTrFASP-FZpipHILIC_...p.raw_20220907_noglyc_spec_cut.byrslt	//ad/lab/bpe/eclipse/Data/Frania/IgA/a_hIgA-AR-GLTrFASP-FZpipHILIC_8mAbs_E2_step.raw	trypsin @ R,K | C-term	18	18	0	0	0	--	hcd	Reference	6.33	3e+09	0.08	--	2 in 2		988000000
755.12.1	15661	20.3700	5128	sp|P01871|IGHM_HUMAN Immunoglobulin heavy constant mu OS=Homo sapiens OX=9606 GN=IGHM PE=1 SV=4	P01871				K.QVGSGVTTDQVQAEAK.E		True-positive			AR	a	1616.8022		0	49427.3	a_hIgA-AR-GLTrFASP-FZpipHILIC_E2_step	1065.98	0	988000000	0	20.45	2		154	169	0	773.7	773.7	809.4084	809.408	1.02	0	1616.8	3	7	1.58e+08	20.45		19.39	21.60	a_hIgA-AR-GLTrFASP-FZpipHILIC_...p.raw_20220907_noglyc_spec_cut	//ad/data/bpe/teams/analytics/Byonic/Data/Greta/IgA AthensResearch Batch/a_hIgA-AR-GLTrFASP-FZpipHILIC_...p.raw_20220907_noglyc_spec_cut/a_hIgA-AR-GLTrFASP-FZpipHILIC_...p.raw_20220907_noglyc_spec_cut.byrslt	//ad/lab/bpe/eclipse/Data/Frania/IgA/a_hIgA-AR-GLTrFASP-FZpipHILIC_8mAbs_E2_step.raw	trypsin @ R,K | C-term	18	18	0	0	0	a_higa-ar-gltrfasp-fzpiphilic_8mabs_e2_step.ScanId;v=1;d1=5128.5128.2	hcd	Reference	6.33	3e+09		FTMS + c NSI d Full ms2 809.9088@hcd35.00 [97.0000-1630.0000]	2 in 2		988000000
755.12.2	15677	20.5400	5191	sp|P01871|IGHM_HUMAN Immunoglobulin heavy constant mu OS=Homo sapiens OX=9606 GN=IGHM PE=1 SV=4	P01871				K.QVGSGVTTDQVQAEAK.E		True-positive			AR	a	1616.8019		0	49427.3	a_hIgA-AR-GLTrFASP-FZpipHILIC_E2_step	1000.9	0	988000000	0	20.45	2		154	169	0	714.4	714.4	809.4082	809.408	0.80	0	1616.8	3	7	1.58e+08	20.45		19.39	21.60	a_hIgA-AR-GLTrFASP-FZpipHILIC_...p.raw_20220907_noglyc_spec_cut	//ad/data/bpe/teams/analytics/Byonic/Data/Greta/IgA AthensResearch Batch/a_hIgA-AR-GLTrFASP-FZpipHILIC_...p.raw_20220907_noglyc_spec_cut/a_hIgA-AR-GLTrFASP-FZpipHILIC_...p.raw_20220907_noglyc_spec_cut.byrslt	//ad/lab/bpe/eclipse/Data/Frania/IgA/a_hIgA-AR-GLTrFASP-FZpipHILIC_8mAbs_E2_step.raw	trypsin @ R,K | C-term	18	18	0	0	0	a_higa-ar-gltrfasp-fzpiphilic_8mabs_e2_step.ScanId;v=1;d1=5191.5191.2	hcd	Reference	6.33	3e+09		FTMS + c NSI d Full ms2 809.8669@hcd35.00 [97.0000-1630.0000]	2 in 2		988000000
755.12.3	15682	20.6500	5233	sp|P01871|IGHM_HUMAN Immunoglobulin heavy constant mu OS=Homo sapiens OX=9606 GN=IGHM PE=1 SV=4	P01871				K.QVGSGVTTDQVQAEAK.E		True-positive			AR	a	1616.8025		0	49427.3	a_hIgA-AR-GLTrFASP-FZpipHILIC_E2_step	1040.15	0	988000000	0	20.45	2		154	169	0	757.8	757.8	809.4085	809.408	1.18	0	1616.8	3	7	1.58e+08	20.45		19.39	21.60	a_hIgA-AR-GLTrFASP-FZpipHILIC_...p.raw_20220907_noglyc_spec_cut	//ad/data/bpe/teams/analytics/Byonic/Data/Greta/IgA AthensResearch Batch/a_hIgA-AR-GLTrFASP-FZpipHILIC_...p.raw_20220907_noglyc_spec_cut/a_hIgA-AR-GLTrFASP-FZpipHILIC_...p.raw_20220907_noglyc_spec_cut.byrslt	//ad/lab/bpe/eclipse/Data/Frania/IgA/a_hIgA-AR-GLTrFASP-FZpipHILIC_8mAbs_E2_step.raw	trypsin @ R,K | C-term	18	18	0	0	0	a_higa-ar-gltrfasp-fzpiphilic_8mabs_e2_step.ScanId;v=1;d1=5233.5233.2	hcd	Reference	6.33	3e+09		FTMS + c NSI d Full ms2 809.4073@hcd35.00 [97.0000-1629.0000]	2 in 2		988000000
755.12.4	15709	20.9500	5345	sp|P01871|IGHM_HUMAN Immunoglobulin heavy constant mu OS=Homo sapiens OX=9606 GN=IGHM PE=1 SV=4	P01871				K.QVGSGVTTDQVQAEAK.E		True-positive			AR	a	1616.8013		0	49427.3	a_hIgA-AR-GLTrFASP-FZpipHILIC_E2_step	964.91	0	988000000	0	20.45	2		154	169	0	673.2	673.2	809.4079	809.408	0.45	0	1616.8	3	7	1.58e+08	20.45		19.39	21.60	a_hIgA-AR-GLTrFASP-FZpipHILIC_...p.raw_20220907_noglyc_spec_cut	//ad/data/bpe/teams/analytics/Byonic/Data/Greta/IgA AthensResearch Batch/a_hIgA-AR-GLTrFASP-FZpipHILIC_...p.raw_20220907_noglyc_spec_cut/a_hIgA-AR-GLTrFASP-FZpipHILIC_...p.raw_20220907_noglyc_spec_cut.byrslt	//ad/lab/bpe/eclipse/Data/Frania/IgA/a_hIgA-AR-GLTrFASP-FZpipHILIC_8mAbs_E2_step.raw	trypsin @ R,K | C-term	18	18	0	0	0	a_higa-ar-gltrfasp-fzpiphilic_8mabs_e2_step.ScanId;v=1;d1=5345.5345.2	hcd	Reference	6.33	3e+09	0.08	FTMS + c NSI d Full ms2 809.4074@hcd35.00 [97.0000-1629.0000]	2 in 2		988000000
756	637; 6081; 18853; 22177; 39027; 43317; 49085; 54497; 64301; 66953; 66992; 72098; 72130; 81291; 81322; 86956; 86990; 91797; 91828; 98154; 98184; 106658; 106703; 106735; 111277; 111306; 117340; 117369; 125482; 125523; 133787; 133817; 137268; 137295	19.9200; 20.0300; 20.1700; 19.6700; 20.0200; 20.6200; 19.9600; 20.5400; 20.0100; 20.4100; 20.0400; 20.3600; 20.0800; 20.4400; 19.9800; 20.3400; 20.0000; 20.3300; 20.0500; 20.4000; 20.2900; 20.6400; 21.0500; 20.0600; 20.2100; 20.5600; 20.0700; 20.4700	5295; 5064; 5245; 4797; 4998; 6307; 5232; 5043; 5559; 6587; 6739; 7058; 7180; 5879; 6015; 6452; 6586; 7073; 7199; 5898; 6033; 6998; 7135; 7292; 6026; 6132; 5238; 5368; 6770; 6926; 6870; 6988; 5753; 5884	sp|A0A0A0MT36|KVD21_HUMAN Immunoglobulin kappa variable 6D-21 OS=Homo sapiens OX=9606 GN=IGKV6D-21 PE=3 SV=1; sp|A0A0C4DH26|KVD41_HUMAN Probable non-functional immunoglobulin kappa variable 6D-41 OS=Homo sapiens OX=9606 GN=IGKV6D-41 PE=1 SV=1	A0A0A0MT36				K.YASQSISGVPSR.F		True-positive			AR	d	1250.6258; 1250.6250; 1250.6269; 1250.6248; 1250.6239; 1250.6268; 1250.6254; 1250.6248; 1250.6264; 1250.6268; 1250.6263; 1250.6264; 1250.6261; 1250.6269; 1250.6278; 1250.6269; 1250.6267; 1250.6264; 1250.6255; 1250.6267; 1250.6258; 1250.6268; 1250.6274; 1250.6261; 1250.6262; 1250.6255; 1250.6273; 1250.6271; 1250.6273; 1250.6266; 1250.6261; 1250.6249; 1250.6263; 1250.6270		2		d_hIgA-AR-GLTrFASP-FZpipHILIC_E1_step; d_hIgA-AR-GLTrFASP-FZpipHILIC_D_step; a_hIgA-AR-GLTrFASP-FZpipHILIC_E1_step; a_hIgA-AR-GLTrFASP-FZpipHILIC_D_step; b_hIgA-AR-GLTrFASP-FZpipHILIC_D_step; c_hIgA-AR-GLTrFASP-FZpipHILIC_E2_step; c_hIgA-AR-GLTrFASP-FZpipHILIC_E1_step; c_hIgA-AR-GLTrFASP-FZpipHILIC_D_step; d_hIgA-AR-GLTrFASP-FZpipHILIC_E2_step; c_hIgA-SA-GLTrFASP-FZpipHILIC_D_step; c_hIgA-SA-GLTrFASP-FZpipHILIC_E1_step; c_hIgA-SA-GLTrFASP-FZpipHILIC_E2_step; d_hIgA-SA-GLTrFASP-FZpipHILIC_D_step; d_hIgA-SA-GLTrFASP-FZpipHILIC_E1_step; d_hIgA-SA-GLTrFASP-FZpipHILIC_E2_step; a_hIgA-SA-GLTrFASP-FZpipHILIC_D_step; a_hIgA-SA-GLTrFASP-FZpipHILIC_E1_step; a_hIgA-SA-GLTrFASP-FZpipHILIC_E2_step; b_hIgA-SA-GLTrFASP-FZpipHILIC_D_step; b_hIgA-SA-GLTrFASP-FZpipHILIC_E1_step; b_hIgA-SA-GLTrFASP-FZpipHILIC_E2_step	972.44	0.00e+00 - 2.23e-09		0	19.64 - 20.66	2				0.00e+00 - 1.07e-06	335.3 - 640.0	335.3 - 640.0	626.3202; 626.3198; 626.3207; 626.3197; 626.3192; 626.3207; 626.3200; 626.3197; 626.3205; 626.3207; 626.3204; 626.3205; 626.3203; 626.3207; 626.3212; 626.3208; 626.3206; 626.3205; 626.3200; 626.3206; 626.3202; 626.3207; 626.3210; 626.3203; 626.3204; 626.3200; 626.3209; 626.3208; 626.3209; 626.3206; 626.3203; 626.3197; 626.3204; 626.3208	626.32	0.19; -0.39; 1.08; -0.57; -1.30; 1.04; -0.07; -0.56; 0.74; 1.03; 0.60; 0.70; 0.43; 1.13; 1.81; 1.15; 0.98; 0.68; 0.02; 0.97; 0.19; 1.02; 1.52; 0.50; 0.53; -0.04; 1.44; 1.28; 1.44; 0.83; 0.45; -0.49; 0.65; 1.18	0	1250.63	1; 2; 4; 5; 8; 9; 10; 11; 12; 13; 14; 15; 16; 17; 18; 19; 20; 21; 22; 23; 24		6.064e+05 - 3.908e+07	19.64 - 20.66		19.25 - 20.54	20.16 - 21.37	d_hIgA-AR-GLTrFASP-FZpipHILIC_...p.raw_20220907_noglyc_spec_cut(1); d_hIgA-AR-GLTrFASP-FZpipHILIC_...p.raw_20220907_noglyc_spec_cut(2); a_hIgA-AR-GLTrFASP-FZpipHILIC_...p.raw_20220907_noglyc_spec_cut(1); a_hIgA-AR-GLTrFASP-FZpipHILIC_...p.raw_20220907_noglyc_spec_cut(2); b_hIgA-AR-GLTrFASP-FZpipHILIC_...p.raw_20220907_noglyc_spec_cut(2); c_hIgA-AR-GLTrFASP-FZpipHILIC_...p.raw_20220907_noglyc_spec_cut; c_hIgA-AR-GLTrFASP-FZpipHILIC_...p.raw_20220907_noglyc_spec_cut(1); c_hIgA-AR-GLTrFASP-FZpipHILIC_...p.raw_20220907_noglyc_spec_cut(2); d_hIgA-AR-GLTrFASP-FZpipHILIC_...p.raw_20220907_noglyc_spec_cut; c_hIgA-SA-GLTrFASP-FZpipHILIC_D_step.raw_20220922_noglyc_spec_cut; c_hIgA-SA-GLTrFASP-FZpipHILIC_E1_step.raw_20220922_noglyc_spec_cut; c_hIgA-SA-GLTrFASP-FZpipHILIC_E2_step.raw_20220922_noglyc_spec_cut; d_hIgA-SA-GLTrFASP-FZpipHILIC_D_step.raw_20220922_noglyc_spec_cut; d_hIgA-SA-GLTrFASP-FZpipHILIC_E1_step.raw_20220922_noglyc_spec_cut; d_hIgA-SA-GLTrFASP-FZpipHILIC_E2_step.raw_20220922_noglyc_spec_cut; a_hIgA-SA-GLTrFASP-FZpipHILIC_D_step.raw_20220922_noglyc_spec_cut; a_hIgA-SA-GLTrFASP-FZpipHILIC_E1_step.raw_20220922_noglyc_spec_cut; a_hIgA-SA-GLTrFASP-FZpipHILIC_E2_step.raw_20220922_noglyc_spec_cut; b_hIgA-SA-GLTrFASP-FZpipHILIC_D_step.raw_20220922_noglyc_spec_cut; b_hIgA-SA-GLTrFASP-FZpipHILIC_E1_step.raw_20220922_noglyc_spec_cut; b_hIgA-SA-GLTrFASP-FZpipHILIC_E2_step.raw_20220922_noglyc_spec_cut	//ad/data/bpe/teams/analytics/Byonic/Data/Greta/IgA AthensResearch Batch/d_hIgA-AR-GLTrFASP-FZpipHILIC_...p.raw_20220907_noglyc_spec_cut(1)/d_hIgA-AR-GLTrFASP-FZpipHILIC_...p.raw_20220907_noglyc_spec_cut(1).byrslt; //ad/data/bpe/teams/analytics/Byonic/Data/Greta/IgA AthensResearch Batch/d_hIgA-AR-GLTrFASP-FZpipHILIC_...p.raw_20220907_noglyc_spec_cut(2)/d_hIgA-AR-GLTrFASP-FZpipHILIC_...p.raw_20220907_noglyc_spec_cut(2).byrslt; //ad/data/bpe/teams/analytics/Byonic/Data/Greta/IgA AthensResearch Batch/a_hIgA-AR-GLTrFASP-FZpipHILIC_...p.raw_20220907_noglyc_spec_cut(1)/a_hIgA-AR-GLTrFASP-FZpipHILIC_...p.raw_20220907_noglyc_spec_cut(1).byrslt; //ad/data/bpe/teams/analytics/Byonic/Data/Greta/IgA AthensResearch Batch/a_hIgA-AR-GLTrFASP-FZpipHILIC_...p.raw_20220907_noglyc_spec_cut(2)/a_hIgA-AR-GLTrFASP-FZpipHILIC_...p.raw_20220907_noglyc_spec_cut(2).byrslt; //ad/data/bpe/teams/analytics/Byonic/Data/Greta/IgA AthensResearch Batch/b_hIgA-AR-GLTrFASP-FZpipHILIC_...p.raw_20220907_noglyc_spec_cut(2)/b_hIgA-AR-GLTrFASP-FZpipHILIC_...p.raw_20220907_noglyc_spec_cut(2).byrslt; //ad/data/bpe/teams/analytics/Byonic/Data/Greta/IgA AthensResearch Batch/c_hIgA-AR-GLTrFASP-FZpipHILIC_...p.raw_20220907_noglyc_spec_cut/c_hIgA-AR-GLTrFASP-FZpipHILIC_...p.raw_20220907_noglyc_spec_cut.byrslt; //ad/data/bpe/teams/analytics/Byonic/Data/Greta/IgA AthensResearch Batch/c_hIgA-AR-GLTrFASP-FZpipHILIC_...p.raw_20220907_noglyc_spec_cut(1)/c_hIgA-AR-GLTrFASP-FZpipHILIC_...p.raw_20220907_noglyc_spec_cut(1).byrslt; //ad/data/bpe/teams/analytics/Byonic/Data/Greta/IgA AthensResearch Batch/c_hIgA-AR-GLTrFASP-FZpipHILIC_...p.raw_20220907_noglyc_spec_cut(2)/c_hIgA-AR-GLTrFASP-FZpipHILIC_...p.raw_20220907_noglyc_spec_cut(2).byrslt; //ad/data/bpe/teams/analytics/Byonic/Data/Greta/IgA AthensResearch Batch/d_hIgA-AR-GLTrFASP-FZpipHILIC_...p.raw_20220907_noglyc_spec_cut/d_hIgA-AR-GLTrFASP-FZpipHILIC_...p.raw_20220907_noglyc_spec_cut.byrslt; //ad/data/bpe/teams/analytics/Byonic/Data/Greta/IgA SA Batch/c_hIgA-SA-GLTrFASP-FZpipHILIC_D_step.raw_20220922_noglyc_spec_cut/c_hIgA-SA-GLTrFASP-FZpipHILIC_D_step.raw_20220922_noglyc_spec_cut.byrslt; //ad/data/bpe/teams/analytics/Byonic/Data/Greta/IgA SA Batch/c_hIgA-SA-GLTrFASP-FZpipHILIC_E1_step.raw_20220922_noglyc_spec_cut/c_hIgA-SA-GLTrFASP-FZpipHILIC_E1_step.raw_20220922_noglyc_spec_cut.byrslt; //ad/data/bpe/teams/analytics/Byonic/Data/Greta/IgA SA Batch/c_hIgA-SA-GLTrFASP-FZpipHILIC_E2_step.raw_20220922_noglyc_spec_cut/c_hIgA-SA-GLTrFASP-FZpipHILIC_E2_step.raw_20220922_noglyc_spec_cut.byrslt; //ad/data/bpe/teams/analytics/Byonic/Data/Greta/IgA SA Batch/d_hIgA-SA-GLTrFASP-FZpipHILIC_D_step.raw_20220922_noglyc_spec_cut/d_hIgA-SA-GLTrFASP-FZpipHILIC_D_step.raw_20220922_noglyc_spec_cut.byrslt; //ad/data/bpe/teams/analytics/Byonic/Data/Greta/IgA SA Batch/d_hIgA-SA-GLTrFASP-FZpipHILIC_E1_step.raw_20220922_noglyc_spec_cut/d_hIgA-SA-GLTrFASP-FZpipHILIC_E1_step.raw_20220922_noglyc_spec_cut.byrslt; //ad/data/bpe/teams/analytics/Byonic/Data/Greta/IgA SA Batch/d_hIgA-SA-GLTrFASP-FZpipHILIC_E2_step.raw_20220922_noglyc_spec_cut/d_hIgA-SA-GLTrFASP-FZpipHILIC_E2_step.raw_20220922_noglyc_spec_cut.byrslt; //ad/data/bpe/teams/analytics/Byonic/Data/Greta/IgA SA Batch/a_hIgA-SA-GLTrFASP-FZpipHILIC_D_step.raw_20220922_noglyc_spec_cut/a_hIgA-SA-GLTrFASP-FZpipHILIC_D_step.raw_20220922_noglyc_spec_cut.byrslt; //ad/data/bpe/teams/analytics/Byonic/Data/Greta/IgA SA Batch/a_hIgA-SA-GLTrFASP-FZpipHILIC_E1_step.raw_20220922_noglyc_spec_cut/a_hIgA-SA-GLTrFASP-FZpipHILIC_E1_step.raw_20220922_noglyc_spec_cut.byrslt; //ad/data/bpe/teams/analytics/Byonic/Data/Greta/IgA SA Batch/a_hIgA-SA-GLTrFASP-FZpipHILIC_E2_step.raw_20220922_noglyc_spec_cut/a_hIgA-SA-GLTrFASP-FZpipHILIC_E2_step.raw_20220922_noglyc_spec_cut.byrslt; //ad/data/bpe/teams/analytics/Byonic/Data/Greta/IgA SA Batch/b_hIgA-SA-GLTrFASP-FZpipHILIC_D_step.raw_20220922_noglyc_spec_cut/b_hIgA-SA-GLTrFASP-FZpipHILIC_D_step.raw_20220922_noglyc_spec_cut.byrslt; //ad/data/bpe/teams/analytics/Byonic/Data/Greta/IgA SA Batch/b_hIgA-SA-GLTrFASP-FZpipHILIC_E1_step.raw_20220922_noglyc_spec_cut/b_hIgA-SA-GLTrFASP-FZpipHILIC_E1_step.raw_20220922_noglyc_spec_cut.byrslt; //ad/data/bpe/teams/analytics/Byonic/Data/Greta/IgA SA Batch/b_hIgA-SA-GLTrFASP-FZpipHILIC_E2_step.raw_20220922_noglyc_spec_cut/b_hIgA-SA-GLTrFASP-FZpipHILIC_E2_step.raw_20220922_noglyc_spec_cut.byrslt	//ad/lab/bpe/eclipse/Data/Frania/IgA/d_hIgA-AR-GLTrFASP-FZpipHILIC_35mAbs_E1_step.raw; //ad/lab/bpe/eclipse/Data/Frania/IgA/d_hIgA-AR-GLTrFASP-FZpipHILIC_217mAbs-Dil1-5_D_step.raw; //ad/lab/bpe/eclipse/Data/Frania/IgA/a_hIgA-AR-GLTrFASP-FZpipHILIC_39mAbs_E1_step.raw; //ad/lab/bpe/eclipse/Data/Frania/IgA/a_hIgA-AR-GLTrFASP-FZpipHILIC_218mAbs-Dil1-5_D_step.raw; //ad/lab/bpe/eclipse/Data/Frania/IgA/b_hIgA-AR-GLTrFASP-FZpipHILIC_214mAbs-Dil1-5_D_step.raw; //ad/lab/bpe/eclipse/Data/Frania/IgA/c_hIgA-AR-GLTrFASP-FZpipHILIC_16mAbs_E2_step.raw; //ad/lab/bpe/eclipse/Data/Frania/IgA/c_hIgA-AR-GLTrFASP-FZpipHILIC_55mAbs_E1_step.raw; //ad/lab/bpe/eclipse/Data/Frania/IgA/c_hIgA-AR-GLTrFASP-FZpipHILIC_209mAbs-Dil1-5_D_step.raw; //ad/lab/bpe/eclipse/Data/Frania/IgA/d_hIgA-AR-GLTrFASP-FZpipHILIC_16mAbs_E2_step.raw; //ad/lab/bpe/eclipse/Data/Frania/IgA/c_hIgA-SA-GLTrFASP-FZpipHILIC_D_step.raw; //ad/lab/bpe/eclipse/Data/Frania/IgA/c_hIgA-SA-GLTrFASP-FZpipHILIC_E1_step.raw; //ad/lab/bpe/eclipse/Data/Frania/IgA/c_hIgA-SA-GLTrFASP-FZpipHILIC_E2_step.raw; //ad/lab/bpe/eclipse/Data/Frania/IgA/d_hIgA-SA-GLTrFASP-FZpipHILIC_D_step.raw; //ad/lab/bpe/eclipse/Data/Frania/IgA/d_hIgA-SA-GLTrFASP-FZpipHILIC_E1_step.raw; //ad/lab/bpe/eclipse/Data/Frania/IgA/d_hIgA-SA-GLTrFASP-FZpipHILIC_E2_step.raw; //ad/lab/bpe/eclipse/Data/Frania/IgA/a_hIgA-SA-GLTrFASP-FZpipHILIC_D_step.raw; //ad/lab/bpe/eclipse/Data/Frania/IgA/a_hIgA-SA-GLTrFASP-FZpipHILIC_E1_step.raw; //ad/lab/bpe/eclipse/Data/Frania/IgA/a_hIgA-SA-GLTrFASP-FZpipHILIC_E2_step.raw; //ad/lab/bpe/eclipse/Data/Frania/IgA/b_hIgA-SA-GLTrFASP-FZpipHILIC_D_step.raw; //ad/lab/bpe/eclipse/Data/Frania/IgA/b_hIgA-SA-GLTrFASP-FZpipHILIC_E1_step.raw; //ad/lab/bpe/eclipse/Data/Frania/IgA/b_hIgA-SA-GLTrFASP-FZpipHILIC_E2_step.raw	trypsin @ R,K | C-term			0	0	0	--	hcd	Reference		1e+07 - 5e+08	0.11	--	2 in 2		2160000000
756.1	22177	19.6700	4797	sp|A0A0C4DH26|KVD41_HUMAN Probable non-functional immunoglobulin kappa variable 6D-41 OS=Homo sapiens OX=9606 GN=IGKV6D-41 PE=1 SV=1	A0A0C4DH26				K.YASQSISGVPSR.F		True-positive			AR	a	1250.6248		1	12568.2	a_hIgA-AR-GLTrFASP-FZpipHILIC_D_step	819.92	0	47700000	0	19.64	2		70	81	1.2e-14	494.9	494.9	626.3197	626.32	-0.57	0	1250.63	5	180	4.51e+06	19.64		19.57	20.17	a_hIgA-AR-GLTrFASP-FZpipHILIC_...p.raw_20220907_noglyc_spec_cut(2)	//ad/data/bpe/teams/analytics/Byonic/Data/Greta/IgA AthensResearch Batch/a_hIgA-AR-GLTrFASP-FZpipHILIC_...p.raw_20220907_noglyc_spec_cut(2)/a_hIgA-AR-GLTrFASP-FZpipHILIC_...p.raw_20220907_noglyc_spec_cut(2).byrslt	//ad/lab/bpe/eclipse/Data/Frania/IgA/a_hIgA-AR-GLTrFASP-FZpipHILIC_218mAbs-Dil1-5_D_step.raw	trypsin @ R,K | C-term	6	6	0	0	0	a_higa-ar-gltrfasp-fzpiphilic_218mabs-dil1-5_d_step.ScanId;v=1;d1=4797.4797.2	hcd	Reference	7.01	1e+08	0.1	FTMS + c NSI d Full ms2 626.3190@hcd35.00 [87.0000-1263.0000]	2 in 2		47700000
756.2	637	19.9200	5295	sp|A0A0A0MT36|KVD21_HUMAN Immunoglobulin kappa variable 6D-21 OS=Homo sapiens OX=9606 GN=IGKV6D-21 PE=3 SV=1	A0A0A0MT36				K.YASQSISGVPSR.F		True-positive			AR	d	1250.6258		1	12337.8	d_hIgA-AR-GLTrFASP-FZpipHILIC_E1_step	817.94	0	36100000	0	19.87	2		69	80	4.1e-15	497.7	497.7	626.3202	626.32	0.19	0	1250.63	1	98	4.56e+06	19.87		19.83	20.16	d_hIgA-AR-GLTrFASP-FZpipHILIC_...p.raw_20220907_noglyc_spec_cut(1)	//ad/data/bpe/teams/analytics/Byonic/Data/Greta/IgA AthensResearch Batch/d_hIgA-AR-GLTrFASP-FZpipHILIC_...p.raw_20220907_noglyc_spec_cut(1)/d_hIgA-AR-GLTrFASP-FZpipHILIC_...p.raw_20220907_noglyc_spec_cut(1).byrslt	//ad/lab/bpe/eclipse/Data/Frania/IgA/d_hIgA-AR-GLTrFASP-FZpipHILIC_35mAbs_E1_step.raw	trypsin @ R,K | C-term	7	7	0	0	0	d_higa-ar-gltrfasp-fzpiphilic_35mabs_e1_step.ScanId;v=1;d1=5295.5295.2	hcd	Reference	7.16	7e+07	0.11	FTMS + c NSI d Full ms2 626.3185@hcd35.00 [87.0000-1263.0000]	2 in 2		36100000
756.3	49085	19.9600	5232	sp|A0A0A0MT36|KVD21_HUMAN Immunoglobulin kappa variable 6D-21 OS=Homo sapiens OX=9606 GN=IGKV6D-21 PE=3 SV=1	A0A0A0MT36				K.YASQSISGVPSR.F		True-positive			AR	c	1250.6254		1	12337.8	c_hIgA-AR-GLTrFASP-FZpipHILIC_E1_step	844.01	0	63600000	0	19.96	2		69	80	1.3e-15	522.3	522.3	626.3200	626.32	-0.07	0	1250.63	10	98	6.41e+06	19.96		19.90	20.31	c_hIgA-AR-GLTrFASP-FZpipHILIC_...p.raw_20220907_noglyc_spec_cut(1)	//ad/data/bpe/teams/analytics/Byonic/Data/Greta/IgA AthensResearch Batch/c_hIgA-AR-GLTrFASP-FZpipHILIC_...p.raw_20220907_noglyc_spec_cut(1)/c_hIgA-AR-GLTrFASP-FZpipHILIC_...p.raw_20220907_noglyc_spec_cut(1).byrslt	//ad/lab/bpe/eclipse/Data/Frania/IgA/c_hIgA-AR-GLTrFASP-FZpipHILIC_55mAbs_E1_step.raw	trypsin @ R,K | C-term	7	7	0	0	0	c_higa-ar-gltrfasp-fzpiphilic_55mabs_e1_step.ScanId;v=1;d1=5232.5232.2	hcd	Reference	7.16	1e+08	0.12	FTMS + c NSI d Full ms2 626.3186@hcd35.00 [87.0000-1263.0000]	2 in 2		63600000
756.4	86956; 86990	19.9800; 20.3400	6452; 6586	sp|A0A0A0MT36|KVD21_HUMAN Immunoglobulin kappa variable 6D-21 OS=Homo sapiens OX=9606 GN=IGKV6D-21 PE=3 SV=1	A0A0A0MT36				K.YASQSISGVPSR.F		True-positive			SA	d	1250.6269; 1250.6267		1	12337.8	d_hIgA-SA-GLTrFASP-FZpipHILIC_D_step	943.43	0	164000000	0	20.01	2		69	80	0.00e+00 - 2.00e-16	538.1 - 606.9	538.1 - 606.9	626.3208; 626.3206	626.32	1.15; 0.98	0	1250.63	16	98	1.53e+07	20.01		19.30	20.98	d_hIgA-SA-GLTrFASP-FZpipHILIC_D_step.raw_20220922_noglyc_spec_cut	//ad/data/bpe/teams/analytics/Byonic/Data/Greta/IgA SA Batch/d_hIgA-SA-GLTrFASP-FZpipHILIC_D_step.raw_20220922_noglyc_spec_cut/d_hIgA-SA-GLTrFASP-FZpipHILIC_D_step.raw_20220922_noglyc_spec_cut.byrslt	//ad/lab/bpe/eclipse/Data/Frania/IgA/d_hIgA-SA-GLTrFASP-FZpipHILIC_D_step.raw	trypsin @ R,K | C-term	7	7	0	0	0	--	hcd	Reference	7.16	3e+08	0.13	--	2 in 2		164000000
756.4.1	86956	19.9800	6452	sp|A0A0A0MT36|KVD21_HUMAN Immunoglobulin kappa variable 6D-21 OS=Homo sapiens OX=9606 GN=IGKV6D-21 PE=3 SV=1	A0A0A0MT36				K.YASQSISGVPSR.F		True-positive			SA	d	1250.6269		0	12337.8	d_hIgA-SA-GLTrFASP-FZpipHILIC_D_step	943.43	0	164000000	0	20.01	2		69	80	0	606.9	606.9	626.3208	626.32	1.15	0	1250.63	16	98	1.53e+07	20.01		19.30	20.98	d_hIgA-SA-GLTrFASP-FZpipHILIC_D_step.raw_20220922_noglyc_spec_cut	//ad/data/bpe/teams/analytics/Byonic/Data/Greta/IgA SA Batch/d_hIgA-SA-GLTrFASP-FZpipHILIC_D_step.raw_20220922_noglyc_spec_cut/d_hIgA-SA-GLTrFASP-FZpipHILIC_D_step.raw_20220922_noglyc_spec_cut.byrslt	//ad/lab/bpe/eclipse/Data/Frania/IgA/d_hIgA-SA-GLTrFASP-FZpipHILIC_D_step.raw	trypsin @ R,K | C-term	7	7	0	0	0	d_higa-sa-gltrfasp-fzpiphilic_d_step.ScanId;v=1;d1=6452.6452.2	hcd	Reference	7.16	3e+08	0.13	FTMS + c NSI d Full ms2 626.3204@hcd35.00 [87.0000-1263.0000]	2 in 2		164000000
756.4.2	86990	20.3400	6586	sp|A0A0A0MT36|KVD21_HUMAN Immunoglobulin kappa variable 6D-21 OS=Homo sapiens OX=9606 GN=IGKV6D-21 PE=3 SV=1	A0A0A0MT36				K.YASQSISGVPSR.F		True-positive			SA	d	1250.6267		0	12337.8	d_hIgA-SA-GLTrFASP-FZpipHILIC_D_step	890.12	0	164000000	0	20.01	2		69	80	2e-16	538.1	538.1	626.3206	626.32	0.98	0	1250.63	16	98	1.53e+07	20.01		19.30	20.98	d_hIgA-SA-GLTrFASP-FZpipHILIC_D_step.raw_20220922_noglyc_spec_cut	//ad/data/bpe/teams/analytics/Byonic/Data/Greta/IgA SA Batch/d_hIgA-SA-GLTrFASP-FZpipHILIC_D_step.raw_20220922_noglyc_spec_cut/d_hIgA-SA-GLTrFASP-FZpipHILIC_D_step.raw_20220922_noglyc_spec_cut.byrslt	//ad/lab/bpe/eclipse/Data/Frania/IgA/d_hIgA-SA-GLTrFASP-FZpipHILIC_D_step.raw	trypsin @ R,K | C-term	7	7	0	0	0	d_higa-sa-gltrfasp-fzpiphilic_d_step.ScanId;v=1;d1=6586.6586.2	hcd	Reference	7.16	3e+08		FTMS + c NSI d Full ms2 626.3199@hcd35.00 [87.0000-1263.0000]	2 in 2		164000000
756.5	91797; 91828	20.0000; 20.3300	7073; 7199	sp|A0A0A0MT36|KVD21_HUMAN Immunoglobulin kappa variable 6D-21 OS=Homo sapiens OX=9606 GN=IGKV6D-21 PE=3 SV=1	A0A0A0MT36				K.YASQSISGVPSR.F		True-positive			SA	d	1250.6264; 1250.6255		1	12337.8	d_hIgA-SA-GLTrFASP-FZpipHILIC_E1_step	955.87	0	234000000	0	20.01	2		69	80	0.00e+00 - 2.00e-16	505.3 - 598.8	505.3 - 598.8	626.3205; 626.3200	626.32	0.68; 0.02	0	1250.63	17	98	2.88e+07	20.01		19.52	21.10	d_hIgA-SA-GLTrFASP-FZpipHILIC_E1_step.raw_20220922_noglyc_spec_cut	//ad/data/bpe/teams/analytics/Byonic/Data/Greta/IgA SA Batch/d_hIgA-SA-GLTrFASP-FZpipHILIC_E1_step.raw_20220922_noglyc_spec_cut/d_hIgA-SA-GLTrFASP-FZpipHILIC_E1_step.raw_20220922_noglyc_spec_cut.byrslt	//ad/lab/bpe/eclipse/Data/Frania/IgA/d_hIgA-SA-GLTrFASP-FZpipHILIC_E1_step.raw	trypsin @ R,K | C-term	7	7	0	0	0	--	hcd	Reference	7.16	5e+08	0.1	FTMS + c NSI d Full ms2 626.3193@hcd35.00 [87.0000-1263.0000]	2 in 2		234000000
756.5.1	91797	20.0000	7073	sp|A0A0A0MT36|KVD21_HUMAN Immunoglobulin kappa variable 6D-21 OS=Homo sapiens OX=9606 GN=IGKV6D-21 PE=3 SV=1	A0A0A0MT36				K.YASQSISGVPSR.F		True-positive			SA	d	1250.6264		0	12337.8	d_hIgA-SA-GLTrFASP-FZpipHILIC_E1_step	955.87	0	234000000	0	20.01	2		69	80	0	598.8	598.8	626.3205	626.32	0.68	0	1250.63	17	98	2.88e+07	20.01		19.52	21.10	d_hIgA-SA-GLTrFASP-FZpipHILIC_E1_step.raw_20220922_noglyc_spec_cut	//ad/data/bpe/teams/analytics/Byonic/Data/Greta/IgA SA Batch/d_hIgA-SA-GLTrFASP-FZpipHILIC_E1_step.raw_20220922_noglyc_spec_cut/d_hIgA-SA-GLTrFASP-FZpipHILIC_E1_step.raw_20220922_noglyc_spec_cut.byrslt	//ad/lab/bpe/eclipse/Data/Frania/IgA/d_hIgA-SA-GLTrFASP-FZpipHILIC_E1_step.raw	trypsin @ R,K | C-term	7	7	0	0	0	d_higa-sa-gltrfasp-fzpiphilic_e1_step.ScanId;v=1;d1=7073.7073.2	hcd	Reference	7.16	5e+08	0.1	FTMS + c NSI d Full ms2 626.3193@hcd35.00 [87.0000-1263.0000]	2 in 2		234000000
756.5.2	91828	20.3300	7199	sp|A0A0A0MT36|KVD21_HUMAN Immunoglobulin kappa variable 6D-21 OS=Homo sapiens OX=9606 GN=IGKV6D-21 PE=3 SV=1	A0A0A0MT36				K.YASQSISGVPSR.F		True-positive			SA	d	1250.6255		0	12337.8	d_hIgA-SA-GLTrFASP-FZpipHILIC_E1_step	869.65	0	234000000	0	20.01	2		69	80	2e-16	505.3	505.3	626.3200	626.32	0.02	0	1250.63	17	98	2.88e+07	20.01		19.52	21.10	d_hIgA-SA-GLTrFASP-FZpipHILIC_E1_step.raw_20220922_noglyc_spec_cut	//ad/data/bpe/teams/analytics/Byonic/Data/Greta/IgA SA Batch/d_hIgA-SA-GLTrFASP-FZpipHILIC_E1_step.raw_20220922_noglyc_spec_cut/d_hIgA-SA-GLTrFASP-FZpipHILIC_E1_step.raw_20220922_noglyc_spec_cut.byrslt	//ad/lab/bpe/eclipse/Data/Frania/IgA/d_hIgA-SA-GLTrFASP-FZpipHILIC_E1_step.raw	trypsin @ R,K | C-term	7	7	0	0	0	d_higa-sa-gltrfasp-fzpiphilic_e1_step.ScanId;v=1;d1=7199.7199.2	hcd	Reference	7.16	5e+08		FTMS + c NSI d Full ms2 626.3193@hcd35.00 [87.0000-1263.0000]	2 in 2		234000000
756.6	66953; 66992	20.0100; 20.4100	6587; 6739	sp|A0A0A0MT36|KVD21_HUMAN Immunoglobulin kappa variable 6D-21 OS=Homo sapiens OX=9606 GN=IGKV6D-21 PE=3 SV=1	A0A0A0MT36				K.YASQSISGVPSR.F		True-positive			SA	c	1250.6268; 1250.6263		1	12337.8	c_hIgA-SA-GLTrFASP-FZpipHILIC_D_step	945.32	0	128000000	0	20.03	2		69	80	0.00e+00 - 1.00e-16	578.1 - 610.4	578.1 - 610.4	626.3207; 626.3204	626.32	1.03; 0.60	0	1250.63	13	98	1.28e+07	20.03		19.91	20.94	c_hIgA-SA-GLTrFASP-FZpipHILIC_D_step.raw_20220922_noglyc_spec_cut	//ad/data/bpe/teams/analytics/Byonic/Data/Greta/IgA SA Batch/c_hIgA-SA-GLTrFASP-FZpipHILIC_D_step.raw_20220922_noglyc_spec_cut/c_hIgA-SA-GLTrFASP-FZpipHILIC_D_step.raw_20220922_noglyc_spec_cut.byrslt	//ad/lab/bpe/eclipse/Data/Frania/IgA/c_hIgA-SA-GLTrFASP-FZpipHILIC_D_step.raw	trypsin @ R,K | C-term	7	7	0	0	0	--	hcd	Reference	7.16	3e+08	0.12	--	2 in 2		128000000
756.6.1	66953	20.0100	6587	sp|A0A0A0MT36|KVD21_HUMAN Immunoglobulin kappa variable 6D-21 OS=Homo sapiens OX=9606 GN=IGKV6D-21 PE=3 SV=1	A0A0A0MT36				K.YASQSISGVPSR.F		True-positive			SA	c	1250.6268		0	12337.8	c_hIgA-SA-GLTrFASP-FZpipHILIC_D_step	945.32	0	128000000	0	20.03	2		69	80	0	610.4	610.4	626.3207	626.32	1.03	0	1250.63	13	98	1.28e+07	20.03		19.91	20.94	c_hIgA-SA-GLTrFASP-FZpipHILIC_D_step.raw_20220922_noglyc_spec_cut	//ad/data/bpe/teams/analytics/Byonic/Data/Greta/IgA SA Batch/c_hIgA-SA-GLTrFASP-FZpipHILIC_D_step.raw_20220922_noglyc_spec_cut/c_hIgA-SA-GLTrFASP-FZpipHILIC_D_step.raw_20220922_noglyc_spec_cut.byrslt	//ad/lab/bpe/eclipse/Data/Frania/IgA/c_hIgA-SA-GLTrFASP-FZpipHILIC_D_step.raw	trypsin @ R,K | C-term	7	7	0	0	0	c_higa-sa-gltrfasp-fzpiphilic_d_step.ScanId;v=1;d1=6587.6587.2	hcd	Reference	7.16	3e+08	0.12	FTMS + c NSI d Full ms2 626.3199@hcd35.00 [87.0000-1263.0000]	2 in 2		128000000
756.6.2	66992	20.4100	6739	sp|A0A0A0MT36|KVD21_HUMAN Immunoglobulin kappa variable 6D-21 OS=Homo sapiens OX=9606 GN=IGKV6D-21 PE=3 SV=1	A0A0A0MT36				K.YASQSISGVPSR.F		True-positive			SA	c	1250.6263		0	12337.8	c_hIgA-SA-GLTrFASP-FZpipHILIC_D_step	895.56	0	128000000	0	20.03	2		69	80	1e-16	578.1	578.1	626.3204	626.32	0.60	0	1250.63	13	98	1.28e+07	20.03		19.91	20.94	c_hIgA-SA-GLTrFASP-FZpipHILIC_D_step.raw_20220922_noglyc_spec_cut	//ad/data/bpe/teams/analytics/Byonic/Data/Greta/IgA SA Batch/c_hIgA-SA-GLTrFASP-FZpipHILIC_D_step.raw_20220922_noglyc_spec_cut/c_hIgA-SA-GLTrFASP-FZpipHILIC_D_step.raw_20220922_noglyc_spec_cut.byrslt	//ad/lab/bpe/eclipse/Data/Frania/IgA/c_hIgA-SA-GLTrFASP-FZpipHILIC_D_step.raw	trypsin @ R,K | C-term	7	7	0	0	0	c_higa-sa-gltrfasp-fzpiphilic_d_step.ScanId;v=1;d1=6739.6739.2	hcd	Reference	7.16	3e+08		FTMS + c NSI d Full ms2 626.3196@hcd35.00 [87.0000-1263.0000]	2 in 2		128000000
756.7	39027	20.0200	4998	sp|A0A0A0MT36|KVD21_HUMAN Immunoglobulin kappa variable 6D-21 OS=Homo sapiens OX=9606 GN=IGKV6D-21 PE=3 SV=1	A0A0A0MT36				K.YASQSISGVPSR.F		True-positive			AR	b	1250.6239		1	12337.8	b_hIgA-AR-GLTrFASP-FZpipHILIC_D_step	848.56	1e-16	47200000	0	20.03	2		69	80	3e-14	524.4	524.4	626.3192	626.32	-1.30	0	1250.63	8	98	3.98e+06	20.03		19.94	20.72	b_hIgA-AR-GLTrFASP-FZpipHILIC_...p.raw_20220907_noglyc_spec_cut(2)	//ad/data/bpe/teams/analytics/Byonic/Data/Greta/IgA AthensResearch Batch/b_hIgA-AR-GLTrFASP-FZpipHILIC_...p.raw_20220907_noglyc_spec_cut(2)/b_hIgA-AR-GLTrFASP-FZpipHILIC_...p.raw_20220907_noglyc_spec_cut(2).byrslt	//ad/lab/bpe/eclipse/Data/Frania/IgA/b_hIgA-AR-GLTrFASP-FZpipHILIC_214mAbs-Dil1-5_D_step.raw	trypsin @ R,K | C-term	7	7	0	0	0	b_higa-ar-gltrfasp-fzpiphilic_214mabs-dil1-5_d_step.ScanId;v=1;d1=4998.4998.2	hcd	Reference	7.16	1e+08	0.13	FTMS + c NSI d Full ms2 626.3189@hcd35.00 [87.0000-1263.0000]	2 in 2		47200000
756.8	54497	20.0200	5043	sp|A0A0C4DH26|KVD41_HUMAN Probable non-functional immunoglobulin kappa variable 6D-41 OS=Homo sapiens OX=9606 GN=IGKV6D-41 PE=1 SV=1	A0A0C4DH26				K.YASQSISGVPSR.F		True-positive			AR	c	1250.6248		1	12568.2	c_hIgA-AR-GLTrFASP-FZpipHILIC_D_step	831.24	1e-16	37500000	0	19.99	2		70	81	3.2e-14	494.0	494.0	626.3197	626.32	-0.56	0	1250.63	11	180	3.65e+06	19.99		19.95	20.69	c_hIgA-AR-GLTrFASP-FZpipHILIC_...p.raw_20220907_noglyc_spec_cut(2)	//ad/data/bpe/teams/analytics/Byonic/Data/Greta/IgA AthensResearch Batch/c_hIgA-AR-GLTrFASP-FZpipHILIC_...p.raw_20220907_noglyc_spec_cut(2)/c_hIgA-AR-GLTrFASP-FZpipHILIC_...p.raw_20220907_noglyc_spec_cut(2).byrslt	//ad/lab/bpe/eclipse/Data/Frania/IgA/c_hIgA-AR-GLTrFASP-FZpipHILIC_209mAbs-Dil1-5_D_step.raw	trypsin @ R,K | C-term	6	6	0	0	0	c_higa-ar-gltrfasp-fzpiphilic_209mabs-dil1-5_d_step.ScanId;v=1;d1=5043.5043.2	hcd	Reference	7.01	8e+07	0.09	FTMS + c NSI d Full ms2 626.3192@hcd35.00 [87.0000-1263.0000]	2 in 2		37500000
756.9	133787; 133817	20.0200; 20.3300	6870; 6988	sp|A0A0A0MT36|KVD21_HUMAN Immunoglobulin kappa variable 6D-21 OS=Homo sapiens OX=9606 GN=IGKV6D-21 PE=3 SV=1	A0A0A0MT36				K.YASQSISGVPSR.F		True-positive			SA	b	1250.6261; 1250.6249		1	12337.8	b_hIgA-SA-GLTrFASP-FZpipHILIC_E1_step	967.24	0	211000000	0	20.00	2		69	80	0.00e+00 - 3.00e-16	524.7 - 616.1	524.7 - 616.1	626.3203; 626.3197	626.32	0.45; -0.49	0	1250.63	23	98	3.59e+07	20.00		19.96	20.54	b_hIgA-SA-GLTrFASP-FZpipHILIC_E1_step.raw_20220922_noglyc_spec_cut	//ad/data/bpe/teams/analytics/Byonic/Data/Greta/IgA SA Batch/b_hIgA-SA-GLTrFASP-FZpipHILIC_E1_step.raw_20220922_noglyc_spec_cut/b_hIgA-SA-GLTrFASP-FZpipHILIC_E1_step.raw_20220922_noglyc_spec_cut.byrslt	//ad/lab/bpe/eclipse/Data/Frania/IgA/b_hIgA-SA-GLTrFASP-FZpipHILIC_E1_step.raw	trypsin @ R,K | C-term	7	7	0	0	0	--	hcd	Reference	7.16	4e+08	0.07	--	2 in 2		211000000
756.9.1	133787	20.0200	6870	sp|A0A0A0MT36|KVD21_HUMAN Immunoglobulin kappa variable 6D-21 OS=Homo sapiens OX=9606 GN=IGKV6D-21 PE=3 SV=1	A0A0A0MT36				K.YASQSISGVPSR.F		True-positive			SA	b	1250.6261		0	12337.8	b_hIgA-SA-GLTrFASP-FZpipHILIC_E1_step	967.24	0	211000000	0	20.00	2		69	80	0	616.1	616.1	626.3203	626.32	0.45	0	1250.63	23	98	3.59e+07	20.00		19.96	20.54	b_hIgA-SA-GLTrFASP-FZpipHILIC_E1_step.raw_20220922_noglyc_spec_cut	//ad/data/bpe/teams/analytics/Byonic/Data/Greta/IgA SA Batch/b_hIgA-SA-GLTrFASP-FZpipHILIC_E1_step.raw_20220922_noglyc_spec_cut/b_hIgA-SA-GLTrFASP-FZpipHILIC_E1_step.raw_20220922_noglyc_spec_cut.byrslt	//ad/lab/bpe/eclipse/Data/Frania/IgA/b_hIgA-SA-GLTrFASP-FZpipHILIC_E1_step.raw	trypsin @ R,K | C-term	7	7	0	0	0	b_higa-sa-gltrfasp-fzpiphilic_e1_step.ScanId;v=1;d1=6870.6870.2	hcd	Reference	7.16	4e+08	0.07	FTMS + c NSI d Full ms2 626.3195@hcd35.00 [87.0000-1263.0000]	2 in 2		211000000
756.9.2	133817	20.3300	6988	sp|A0A0A0MT36|KVD21_HUMAN Immunoglobulin kappa variable 6D-21 OS=Homo sapiens OX=9606 GN=IGKV6D-21 PE=3 SV=1	A0A0A0MT36				K.YASQSISGVPSR.F		True-positive			SA	b	1250.6249		0	12337.8	b_hIgA-SA-GLTrFASP-FZpipHILIC_E1_step	883.7	0	211000000	0	20.00	2		69	80	3e-16	524.7	524.7	626.3197	626.32	-0.49	0	1250.63	23	98	3.59e+07	20.00		19.96	20.54	b_hIgA-SA-GLTrFASP-FZpipHILIC_E1_step.raw_20220922_noglyc_spec_cut	//ad/data/bpe/teams/analytics/Byonic/Data/Greta/IgA SA Batch/b_hIgA-SA-GLTrFASP-FZpipHILIC_E1_step.raw_20220922_noglyc_spec_cut/b_hIgA-SA-GLTrFASP-FZpipHILIC_E1_step.raw_20220922_noglyc_spec_cut.byrslt	//ad/lab/bpe/eclipse/Data/Frania/IgA/b_hIgA-SA-GLTrFASP-FZpipHILIC_E1_step.raw	trypsin @ R,K | C-term	7	7	0	0	0	b_higa-sa-gltrfasp-fzpiphilic_e1_step.ScanId;v=1;d1=6988.6988.2	hcd	Reference	7.16	4e+08		FTMS + c NSI d Full ms2 626.3192@hcd35.00 [87.0000-1263.0000]	2 in 2		211000000
756.10	6081	20.0300	5064	sp|A0A0A0MT36|KVD21_HUMAN Immunoglobulin kappa variable 6D-21 OS=Homo sapiens OX=9606 GN=IGKV6D-21 PE=3 SV=1	A0A0A0MT36				K.YASQSISGVPSR.F		True-positive			AR	d	1250.6250		1	12337.8	d_hIgA-AR-GLTrFASP-FZpipHILIC_D_step	841.6	1e-16	47000000	0	19.98	2		69	80	1.4e-14	508.1	508.1	626.3198	626.32	-0.39	0	1250.63	2	98	4.27e+06	19.98		19.91	20.70	d_hIgA-AR-GLTrFASP-FZpipHILIC_...p.raw_20220907_noglyc_spec_cut(2)	//ad/data/bpe/teams/analytics/Byonic/Data/Greta/IgA AthensResearch Batch/d_hIgA-AR-GLTrFASP-FZpipHILIC_...p.raw_20220907_noglyc_spec_cut(2)/d_hIgA-AR-GLTrFASP-FZpipHILIC_...p.raw_20220907_noglyc_spec_cut(2).byrslt	//ad/lab/bpe/eclipse/Data/Frania/IgA/d_hIgA-AR-GLTrFASP-FZpipHILIC_217mAbs-Dil1-5_D_step.raw	trypsin @ R,K | C-term	7	7	0	0	0	d_higa-ar-gltrfasp-fzpiphilic_217mabs-dil1-5_d_step.ScanId;v=1;d1=5064.5064.2	hcd	Reference	7.16	1e+08	0.12	FTMS + c NSI d Full ms2 626.3190@hcd35.00 [87.0000-1263.0000]	2 in 2		47000000
756.11	72098; 72130	20.0400; 20.3600	7058; 7180	sp|A0A0A0MT36|KVD21_HUMAN Immunoglobulin kappa variable 6D-21 OS=Homo sapiens OX=9606 GN=IGKV6D-21 PE=3 SV=1	A0A0A0MT36				K.YASQSISGVPSR.F		True-positive			SA	c	1250.6264; 1250.6261		1	12337.8	c_hIgA-SA-GLTrFASP-FZpipHILIC_E1_step	972.44	0	209000000	0	20.03	2		69	80	0.00e+00 - 1.00e-16	503.8 - 614.8	503.8 - 614.8	626.3205; 626.3203	626.32	0.70; 0.43	0	1250.63	14	98	3.75e+07	20.03		20.00	20.82	c_hIgA-SA-GLTrFASP-FZpipHILIC_E1_step.raw_20220922_noglyc_spec_cut	//ad/data/bpe/teams/analytics/Byonic/Data/Greta/IgA SA Batch/c_hIgA-SA-GLTrFASP-FZpipHILIC_E1_step.raw_20220922_noglyc_spec_cut/c_hIgA-SA-GLTrFASP-FZpipHILIC_E1_step.raw_20220922_noglyc_spec_cut.byrslt	//ad/lab/bpe/eclipse/Data/Frania/IgA/c_hIgA-SA-GLTrFASP-FZpipHILIC_E1_step.raw	trypsin @ R,K | C-term	7	7	0	0	0	--	hcd	Reference	7.16	4e+08	0.07	--	2 in 2		209000000
756.11.1	72098	20.0400	7058	sp|A0A0A0MT36|KVD21_HUMAN Immunoglobulin kappa variable 6D-21 OS=Homo sapiens OX=9606 GN=IGKV6D-21 PE=3 SV=1	A0A0A0MT36				K.YASQSISGVPSR.F		True-positive			SA	c	1250.6264		0	12337.8	c_hIgA-SA-GLTrFASP-FZpipHILIC_E1_step	972.44	0	209000000	0	20.03	2		69	80	0	614.8	614.8	626.3205	626.32	0.70	0	1250.63	14	98	3.75e+07	20.03		20.00	20.82	c_hIgA-SA-GLTrFASP-FZpipHILIC_E1_step.raw_20220922_noglyc_spec_cut	//ad/data/bpe/teams/analytics/Byonic/Data/Greta/IgA SA Batch/c_hIgA-SA-GLTrFASP-FZpipHILIC_E1_step.raw_20220922_noglyc_spec_cut/c_hIgA-SA-GLTrFASP-FZpipHILIC_E1_step.raw_20220922_noglyc_spec_cut.byrslt	//ad/lab/bpe/eclipse/Data/Frania/IgA/c_hIgA-SA-GLTrFASP-FZpipHILIC_E1_step.raw	trypsin @ R,K | C-term	7	7	0	0	0	c_higa-sa-gltrfasp-fzpiphilic_e1_step.ScanId;v=1;d1=7058.7058.2	hcd	Reference	7.16	4e+08	0.07	FTMS + c NSI d Full ms2 626.3200@hcd35.00 [87.0000-1263.0000]	2 in 2		209000000
756.11.2	72130	20.3600	7180	sp|A0A0A0MT36|KVD21_HUMAN Immunoglobulin kappa variable 6D-21 OS=Homo sapiens OX=9606 GN=IGKV6D-21 PE=3 SV=1	A0A0A0MT36				K.YASQSISGVPSR.F		True-positive			SA	c	1250.6261		0	12337.8	c_hIgA-SA-GLTrFASP-FZpipHILIC_E1_step	865.81	0	209000000	0	20.03	2		69	80	1e-16	503.8	503.8	626.3203	626.32	0.43	0	1250.63	14	98	3.75e+07	20.03		20.00	20.82	c_hIgA-SA-GLTrFASP-FZpipHILIC_E1_step.raw_20220922_noglyc_spec_cut	//ad/data/bpe/teams/analytics/Byonic/Data/Greta/IgA SA Batch/c_hIgA-SA-GLTrFASP-FZpipHILIC_E1_step.raw_20220922_noglyc_spec_cut/c_hIgA-SA-GLTrFASP-FZpipHILIC_E1_step.raw_20220922_noglyc_spec_cut.byrslt	//ad/lab/bpe/eclipse/Data/Frania/IgA/c_hIgA-SA-GLTrFASP-FZpipHILIC_E1_step.raw	trypsin @ R,K | C-term	7	7	0	0	0	c_higa-sa-gltrfasp-fzpiphilic_e1_step.ScanId;v=1;d1=7180.7180.2	hcd	Reference	7.16	4e+08		FTMS + c NSI d Full ms2 626.3194@hcd35.00 [87.0000-1263.0000]	2 in 2		209000000
756.12	98154; 98184	20.0500; 20.4000	5898; 6033	sp|A0A0A0MT36|KVD21_HUMAN Immunoglobulin kappa variable 6D-21 OS=Homo sapiens OX=9606 GN=IGKV6D-21 PE=3 SV=1	A0A0A0MT36				K.YASQSISGVPSR.F		True-positive			SA	d	1250.6267; 1250.6258		1	12337.8	d_hIgA-SA-GLTrFASP-FZpipHILIC_E2_step	958.91	0	56300000	0	20.08	2		69	80	0.00e+00 - 2.00e-16	540.0 - 602.5	540.0 - 602.5	626.3206; 626.3202	626.32	0.97; 0.19	0	1250.63	18	98	6.56e+06	20.08		19.99	20.88	d_hIgA-SA-GLTrFASP-FZpipHILIC_E2_step.raw_20220922_noglyc_spec_cut	//ad/data/bpe/teams/analytics/Byonic/Data/Greta/IgA SA Batch/d_hIgA-SA-GLTrFASP-FZpipHILIC_E2_step.raw_20220922_noglyc_spec_cut/d_hIgA-SA-GLTrFASP-FZpipHILIC_E2_step.raw_20220922_noglyc_spec_cut.byrslt	//ad/lab/bpe/eclipse/Data/Frania/IgA/d_hIgA-SA-GLTrFASP-FZpipHILIC_E2_step.raw	trypsin @ R,K | C-term	7	7	0	0	0	--	hcd	Reference	7.16	1e+08	0.12	--	2 in 2		56300000
756.12.1	98154	20.0500	5898	sp|A0A0A0MT36|KVD21_HUMAN Immunoglobulin kappa variable 6D-21 OS=Homo sapiens OX=9606 GN=IGKV6D-21 PE=3 SV=1	A0A0A0MT36				K.YASQSISGVPSR.F		True-positive			SA	d	1250.6267		0	12337.8	d_hIgA-SA-GLTrFASP-FZpipHILIC_E2_step	958.91	0	56300000	0	20.08	2		69	80	0	602.5	602.5	626.3206	626.32	0.97	0	1250.63	18	98	6.56e+06	20.08		19.99	20.88	d_hIgA-SA-GLTrFASP-FZpipHILIC_E2_step.raw_20220922_noglyc_spec_cut	//ad/data/bpe/teams/analytics/Byonic/Data/Greta/IgA SA Batch/d_hIgA-SA-GLTrFASP-FZpipHILIC_E2_step.raw_20220922_noglyc_spec_cut/d_hIgA-SA-GLTrFASP-FZpipHILIC_E2_step.raw_20220922_noglyc_spec_cut.byrslt	//ad/lab/bpe/eclipse/Data/Frania/IgA/d_hIgA-SA-GLTrFASP-FZpipHILIC_E2_step.raw	trypsin @ R,K | C-term	7	7	0	0	0	d_higa-sa-gltrfasp-fzpiphilic_e2_step.ScanId;v=1;d1=5898.5898.2	hcd	Reference	7.16	1e+08	0.12	FTMS + c NSI d Full ms2 626.3204@hcd35.00 [87.0000-1263.0000]	2 in 2		56300000
756.12.2	98184	20.4000	6033	sp|A0A0A0MT36|KVD21_HUMAN Immunoglobulin kappa variable 6D-21 OS=Homo sapiens OX=9606 GN=IGKV6D-21 PE=3 SV=1	A0A0A0MT36				K.YASQSISGVPSR.F		True-positive			SA	d	1250.6258		0	12337.8	d_hIgA-SA-GLTrFASP-FZpipHILIC_E2_step	861.28	0	56300000	0	20.08	2		69	80	2e-16	540.0	540.0	626.3202	626.32	0.19	0	1250.63	18	98	6.56e+06	20.08		19.99	20.88	d_hIgA-SA-GLTrFASP-FZpipHILIC_E2_step.raw_20220922_noglyc_spec_cut	//ad/data/bpe/teams/analytics/Byonic/Data/Greta/IgA SA Batch/d_hIgA-SA-GLTrFASP-FZpipHILIC_E2_step.raw_20220922_noglyc_spec_cut/d_hIgA-SA-GLTrFASP-FZpipHILIC_E2_step.raw_20220922_noglyc_spec_cut.byrslt	//ad/lab/bpe/eclipse/Data/Frania/IgA/d_hIgA-SA-GLTrFASP-FZpipHILIC_E2_step.raw	trypsin @ R,K | C-term	7	7	0	0	0	d_higa-sa-gltrfasp-fzpiphilic_e2_step.ScanId;v=1;d1=6033.6033.2	hcd	Reference	7.16	1e+08		FTMS + c NSI d Full ms2 626.3203@hcd35.00 [87.0000-1263.0000]	2 in 2		56300000
756.13	111277; 111306	20.0600; 20.3300	6026; 6132	sp|A0A0A0MT36|KVD21_HUMAN Immunoglobulin kappa variable 6D-21 OS=Homo sapiens OX=9606 GN=IGKV6D-21 PE=3 SV=1	A0A0A0MT36				K.YASQSISGVPSR.F		True-positive			SA	a	1250.6262; 1250.6255		1	12337.8	a_hIgA-SA-GLTrFASP-FZpipHILIC_E1_step	960.46	0	239000000	0	20.05	2		69	80	0.00e+00 - 2.00e-16	551.9 - 603.0	551.9 - 603.0	626.3204; 626.3200	626.32	0.53; -0.04	0	1250.63	20	98	3.91e+07	20.05		20.00	20.80	a_hIgA-SA-GLTrFASP-FZpipHILIC_E1_step.raw_20220922_noglyc_spec_cut	//ad/data/bpe/teams/analytics/Byonic/Data/Greta/IgA SA Batch/a_hIgA-SA-GLTrFASP-FZpipHILIC_E1_step.raw_20220922_noglyc_spec_cut/a_hIgA-SA-GLTrFASP-FZpipHILIC_E1_step.raw_20220922_noglyc_spec_cut.byrslt	//ad/lab/bpe/eclipse/Data/Frania/IgA/a_hIgA-SA-GLTrFASP-FZpipHILIC_E1_step.raw	trypsin @ R,K | C-term	7	7	0	0	0	--	hcd	Reference	7.16	5e+08	0.07	--	2 in 2		239000000
756.13.1	111277	20.0600	6026	sp|A0A0A0MT36|KVD21_HUMAN Immunoglobulin kappa variable 6D-21 OS=Homo sapiens OX=9606 GN=IGKV6D-21 PE=3 SV=1	A0A0A0MT36				K.YASQSISGVPSR.F		True-positive			SA	a	1250.6262		0	12337.8	a_hIgA-SA-GLTrFASP-FZpipHILIC_E1_step	960.46	0	239000000	0	20.05	2		69	80	0	603.0	603.0	626.3204	626.32	0.53	0	1250.63	20	98	3.91e+07	20.05		20.00	20.80	a_hIgA-SA-GLTrFASP-FZpipHILIC_E1_step.raw_20220922_noglyc_spec_cut	//ad/data/bpe/teams/analytics/Byonic/Data/Greta/IgA SA Batch/a_hIgA-SA-GLTrFASP-FZpipHILIC_E1_step.raw_20220922_noglyc_spec_cut/a_hIgA-SA-GLTrFASP-FZpipHILIC_E1_step.raw_20220922_noglyc_spec_cut.byrslt	//ad/lab/bpe/eclipse/Data/Frania/IgA/a_hIgA-SA-GLTrFASP-FZpipHILIC_E1_step.raw	trypsin @ R,K | C-term	7	7	0	0	0	a_higa-sa-gltrfasp-fzpiphilic_e1_step.ScanId;v=1;d1=6026.6026.2	hcd	Reference	7.16	5e+08	0.07	FTMS + c NSI d Full ms2 626.3195@hcd35.00 [87.0000-1263.0000]	2 in 2		239000000
756.13.2	111306	20.3300	6132	sp|A0A0A0MT36|KVD21_HUMAN Immunoglobulin kappa variable 6D-21 OS=Homo sapiens OX=9606 GN=IGKV6D-21 PE=3 SV=1	A0A0A0MT36				K.YASQSISGVPSR.F		True-positive			SA	a	1250.6255		0	12337.8	a_hIgA-SA-GLTrFASP-FZpipHILIC_E1_step	873.85	0	239000000	0	20.05	2		69	80	2e-16	551.9	551.9	626.3200	626.32	-0.04	0	1250.63	20	98	3.91e+07	20.05		20.00	20.80	a_hIgA-SA-GLTrFASP-FZpipHILIC_E1_step.raw_20220922_noglyc_spec_cut	//ad/data/bpe/teams/analytics/Byonic/Data/Greta/IgA SA Batch/a_hIgA-SA-GLTrFASP-FZpipHILIC_E1_step.raw_20220922_noglyc_spec_cut/a_hIgA-SA-GLTrFASP-FZpipHILIC_E1_step.raw_20220922_noglyc_spec_cut.byrslt	//ad/lab/bpe/eclipse/Data/Frania/IgA/a_hIgA-SA-GLTrFASP-FZpipHILIC_E1_step.raw	trypsin @ R,K | C-term	7	7	0	0	0	a_higa-sa-gltrfasp-fzpiphilic_e1_step.ScanId;v=1;d1=6132.6132.2	hcd	Reference	7.16	5e+08		FTMS + c NSI d Full ms2 626.3198@hcd35.00 [87.0000-1263.0000]	2 in 2		239000000
756.14	137268; 137295	20.0600; 20.4100	5753; 5884	sp|A0A0C4DH26|KVD41_HUMAN Probable non-functional immunoglobulin kappa variable 6D-41 OS=Homo sapiens OX=9606 GN=IGKV6D-41 PE=1 SV=1	A0A0C4DH26				K.YASQSISGVPSR.F		True-positive			SA	b	1250.6263; 1250.6270		1	12568.2	b_hIgA-SA-GLTrFASP-FZpipHILIC_E2_step	955.76	0	45200000	0	20.11	2		70	81	0.00e+00 - 4.20e-15	528.0 - 593.1	528.0 - 593.1	626.3204; 626.3208	626.32	0.65; 1.18	0	1250.63	24	180	4.46e+06	20.11		19.99	21.22	b_hIgA-SA-GLTrFASP-FZpipHILIC_E2_step.raw_20220922_noglyc_spec_cut	//ad/data/bpe/teams/analytics/Byonic/Data/Greta/IgA SA Batch/b_hIgA-SA-GLTrFASP-FZpipHILIC_E2_step.raw_20220922_noglyc_spec_cut/b_hIgA-SA-GLTrFASP-FZpipHILIC_E2_step.raw_20220922_noglyc_spec_cut.byrslt	//ad/lab/bpe/eclipse/Data/Frania/IgA/b_hIgA-SA-GLTrFASP-FZpipHILIC_E2_step.raw	trypsin @ R,K | C-term	6	6	0	0	0	--	hcd	Reference	7.01	9e+07	0.13	--	2 in 2		45200000
756.14.1	137268	20.0600	5753	sp|A0A0C4DH26|KVD41_HUMAN Probable non-functional immunoglobulin kappa variable 6D-41 OS=Homo sapiens OX=9606 GN=IGKV6D-41 PE=1 SV=1	A0A0C4DH26				K.YASQSISGVPSR.F		True-positive			SA	b	1250.6263		0	12568.2	b_hIgA-SA-GLTrFASP-FZpipHILIC_E2_step	955.76	0	45200000	0	20.11	2		70	81	0	593.1	593.1	626.3204	626.32	0.65	0	1250.63	24	180	4.46e+06	20.11		19.99	21.22	b_hIgA-SA-GLTrFASP-FZpipHILIC_E2_step.raw_20220922_noglyc_spec_cut	//ad/data/bpe/teams/analytics/Byonic/Data/Greta/IgA SA Batch/b_hIgA-SA-GLTrFASP-FZpipHILIC_E2_step.raw_20220922_noglyc_spec_cut/b_hIgA-SA-GLTrFASP-FZpipHILIC_E2_step.raw_20220922_noglyc_spec_cut.byrslt	//ad/lab/bpe/eclipse/Data/Frania/IgA/b_hIgA-SA-GLTrFASP-FZpipHILIC_E2_step.raw	trypsin @ R,K | C-term	6	6	0	0	0	b_higa-sa-gltrfasp-fzpiphilic_e2_step.ScanId;v=1;d1=5753.5753.2	hcd	Reference	7.01	9e+07	0.13	FTMS + c NSI d Full ms2 626.3198@hcd35.00 [87.0000-1263.0000]	2 in 2		45200000
756.14.2	137295	20.4100	5884	sp|A0A0C4DH26|KVD41_HUMAN Probable non-functional immunoglobulin kappa variable 6D-41 OS=Homo sapiens OX=9606 GN=IGKV6D-41 PE=1 SV=1	A0A0C4DH26				K.YASQSISGVPSR.F		True-positive			SA	b	1250.6270		0	12568.2	b_hIgA-SA-GLTrFASP-FZpipHILIC_E2_step	848.91	0	45200000	0	20.11	2		70	81	4.2e-15	528.0	528.0	626.3208	626.32	1.18	0	1250.63	24	180	4.46e+06	20.11		19.99	21.22	b_hIgA-SA-GLTrFASP-FZpipHILIC_E2_step.raw_20220922_noglyc_spec_cut	//ad/data/bpe/teams/analytics/Byonic/Data/Greta/IgA SA Batch/b_hIgA-SA-GLTrFASP-FZpipHILIC_E2_step.raw_20220922_noglyc_spec_cut/b_hIgA-SA-GLTrFASP-FZpipHILIC_E2_step.raw_20220922_noglyc_spec_cut.byrslt	//ad/lab/bpe/eclipse/Data/Frania/IgA/b_hIgA-SA-GLTrFASP-FZpipHILIC_E2_step.raw	trypsin @ R,K | C-term	6	6	0	0	0	b_higa-sa-gltrfasp-fzpiphilic_e2_step.ScanId;v=1;d1=5884.5884.2	hcd	Reference	7.01	9e+07		FTMS + c NSI d Full ms2 626.3203@hcd35.00 [87.0000-1263.0000]	2 in 2		45200000
756.15	125482; 125523	20.0700; 20.4700	6770; 6926	sp|A0A0A0MT36|KVD21_HUMAN Immunoglobulin kappa variable 6D-21 OS=Homo sapiens OX=9606 GN=IGKV6D-21 PE=3 SV=1	A0A0A0MT36				K.YASQSISGVPSR.F		True-positive			SA	b	1250.6273; 1250.6266		1	12337.8	b_hIgA-SA-GLTrFASP-FZpipHILIC_D_step	959.56	0	197000000	0	20.11	2		69	80	0	554.7 - 605.5	554.7 - 605.5	626.3209; 626.3206	626.32	1.44; 0.83	0	1250.63	22	98	1.94e+07	20.11		19.98	21.09	b_hIgA-SA-GLTrFASP-FZpipHILIC_D_step.raw_20220922_noglyc_spec_cut	//ad/data/bpe/teams/analytics/Byonic/Data/Greta/IgA SA Batch/b_hIgA-SA-GLTrFASP-FZpipHILIC_D_step.raw_20220922_noglyc_spec_cut/b_hIgA-SA-GLTrFASP-FZpipHILIC_D_step.raw_20220922_noglyc_spec_cut.byrslt	//ad/lab/bpe/eclipse/Data/Frania/IgA/b_hIgA-SA-GLTrFASP-FZpipHILIC_D_step.raw	trypsin @ R,K | C-term	7	7	0	0	0	--	hcd	Reference	7.16	4e+08	0.11	--	2 in 2		197000000
756.15.1	125482	20.0700	6770	sp|A0A0A0MT36|KVD21_HUMAN Immunoglobulin kappa variable 6D-21 OS=Homo sapiens OX=9606 GN=IGKV6D-21 PE=3 SV=1	A0A0A0MT36				K.YASQSISGVPSR.F		True-positive			SA	b	1250.6273		0	12337.8	b_hIgA-SA-GLTrFASP-FZpipHILIC_D_step	959.56	0	197000000	0	20.11	2		69	80	0	605.5	605.5	626.3209	626.32	1.44	0	1250.63	22	98	1.94e+07	20.11		19.98	21.09	b_hIgA-SA-GLTrFASP-FZpipHILIC_D_step.raw_20220922_noglyc_spec_cut	//ad/data/bpe/teams/analytics/Byonic/Data/Greta/IgA SA Batch/b_hIgA-SA-GLTrFASP-FZpipHILIC_D_step.raw_20220922_noglyc_spec_cut/b_hIgA-SA-GLTrFASP-FZpipHILIC_D_step.raw_20220922_noglyc_spec_cut.byrslt	//ad/lab/bpe/eclipse/Data/Frania/IgA/b_hIgA-SA-GLTrFASP-FZpipHILIC_D_step.raw	trypsin @ R,K | C-term	7	7	0	0	0	b_higa-sa-gltrfasp-fzpiphilic_d_step.ScanId;v=1;d1=6770.6770.2	hcd	Reference	7.16	4e+08	0.11	FTMS + c NSI d Full ms2 626.3203@hcd35.00 [87.0000-1263.0000]	2 in 2		197000000
756.15.2	125523	20.4700	6926	sp|A0A0A0MT36|KVD21_HUMAN Immunoglobulin kappa variable 6D-21 OS=Homo sapiens OX=9606 GN=IGKV6D-21 PE=3 SV=1	A0A0A0MT36				K.YASQSISGVPSR.F		True-positive			SA	b	1250.6266		0	12337.8	b_hIgA-SA-GLTrFASP-FZpipHILIC_D_step	932.98	0	197000000	0	20.11	2		69	80	0	554.7	554.7	626.3206	626.32	0.83	0	1250.63	22	98	1.94e+07	20.11		19.98	21.09	b_hIgA-SA-GLTrFASP-FZpipHILIC_D_step.raw_20220922_noglyc_spec_cut	//ad/data/bpe/teams/analytics/Byonic/Data/Greta/IgA SA Batch/b_hIgA-SA-GLTrFASP-FZpipHILIC_D_step.raw_20220922_noglyc_spec_cut/b_hIgA-SA-GLTrFASP-FZpipHILIC_D_step.raw_20220922_noglyc_spec_cut.byrslt	//ad/lab/bpe/eclipse/Data/Frania/IgA/b_hIgA-SA-GLTrFASP-FZpipHILIC_D_step.raw	trypsin @ R,K | C-term	7	7	0	0	0	b_higa-sa-gltrfasp-fzpiphilic_d_step.ScanId;v=1;d1=6926.6926.2	hcd	Reference	7.16	4e+08		FTMS + c NSI d Full ms2 626.3201@hcd35.00 [87.0000-1263.0000]	2 in 2		197000000
756.16	81291; 81322	20.0800; 20.4400	5879; 6015	sp|A0A0C4DH26|KVD41_HUMAN Probable non-functional immunoglobulin kappa variable 6D-41 OS=Homo sapiens OX=9606 GN=IGKV6D-41 PE=1 SV=1	A0A0C4DH26				K.YASQSISGVPSR.F		True-positive			SA	c	1250.6269; 1250.6278		1	12568.2	c_hIgA-SA-GLTrFASP-FZpipHILIC_E2_step	963.57	0	35900000	0	20.09	2		70	81	0.00e+00 - 4.00e-16	534.6 - 640.0	534.6 - 640.0	626.3207; 626.3212	626.32	1.13; 1.81	0	1250.63	15	180	2.95e+06	20.09		19.25	21.25	c_hIgA-SA-GLTrFASP-FZpipHILIC_E2_step.raw_20220922_noglyc_spec_cut	//ad/data/bpe/teams/analytics/Byonic/Data/Greta/IgA SA Batch/c_hIgA-SA-GLTrFASP-FZpipHILIC_E2_step.raw_20220922_noglyc_spec_cut/c_hIgA-SA-GLTrFASP-FZpipHILIC_E2_step.raw_20220922_noglyc_spec_cut.byrslt	//ad/lab/bpe/eclipse/Data/Frania/IgA/c_hIgA-SA-GLTrFASP-FZpipHILIC_E2_step.raw	trypsin @ R,K | C-term	6	6	0	0	0	--	hcd	Reference	7.01	7e+07	0.14	FTMS + c NSI d Full ms2 626.3201@hcd35.00 [87.0000-1263.0000]	2 in 2		35900000
756.16.1	81291	20.0800	5879	sp|A0A0C4DH26|KVD41_HUMAN Probable non-functional immunoglobulin kappa variable 6D-41 OS=Homo sapiens OX=9606 GN=IGKV6D-41 PE=1 SV=1	A0A0C4DH26				K.YASQSISGVPSR.F		True-positive			SA	c	1250.6269		0	12568.2	c_hIgA-SA-GLTrFASP-FZpipHILIC_E2_step	963.57	0	35900000	0	20.09	2		70	81	0	640.0	640.0	626.3207	626.32	1.13	0	1250.63	15	180	2.95e+06	20.09		19.25	21.25	c_hIgA-SA-GLTrFASP-FZpipHILIC_E2_step.raw_20220922_noglyc_spec_cut	//ad/data/bpe/teams/analytics/Byonic/Data/Greta/IgA SA Batch/c_hIgA-SA-GLTrFASP-FZpipHILIC_E2_step.raw_20220922_noglyc_spec_cut/c_hIgA-SA-GLTrFASP-FZpipHILIC_E2_step.raw_20220922_noglyc_spec_cut.byrslt	//ad/lab/bpe/eclipse/Data/Frania/IgA/c_hIgA-SA-GLTrFASP-FZpipHILIC_E2_step.raw	trypsin @ R,K | C-term	6	6	0	0	0	c_higa-sa-gltrfasp-fzpiphilic_e2_step.ScanId;v=1;d1=5879.5879.2	hcd	Reference	7.01	7e+07	0.14	FTMS + c NSI d Full ms2 626.3201@hcd35.00 [87.0000-1263.0000]	2 in 2		35900000
756.16.2	81322	20.4400	6015	sp|A0A0C4DH26|KVD41_HUMAN Probable non-functional immunoglobulin kappa variable 6D-41 OS=Homo sapiens OX=9606 GN=IGKV6D-41 PE=1 SV=1	A0A0C4DH26				K.YASQSISGVPSR.F		True-positive			SA	c	1250.6278		0	12568.2	c_hIgA-SA-GLTrFASP-FZpipHILIC_E2_step	880.9	0	35900000	0	20.09	2		70	81	4e-16	534.6	534.6	626.3212	626.32	1.81	0	1250.63	15	180	2.95e+06	20.09		19.25	21.25	c_hIgA-SA-GLTrFASP-FZpipHILIC_E2_step.raw_20220922_noglyc_spec_cut	//ad/data/bpe/teams/analytics/Byonic/Data/Greta/IgA SA Batch/c_hIgA-SA-GLTrFASP-FZpipHILIC_E2_step.raw_20220922_noglyc_spec_cut/c_hIgA-SA-GLTrFASP-FZpipHILIC_E2_step.raw_20220922_noglyc_spec_cut.byrslt	//ad/lab/bpe/eclipse/Data/Frania/IgA/c_hIgA-SA-GLTrFASP-FZpipHILIC_E2_step.raw	trypsin @ R,K | C-term	6	6	0	0	0	c_higa-sa-gltrfasp-fzpiphilic_e2_step.ScanId;v=1;d1=6015.6015.2	hcd	Reference	7.01	7e+07		FTMS + c NSI d Full ms2 626.3201@hcd35.00 [87.0000-1263.0000]	2 in 2		35900000
756.17	18853	20.1700	5245	sp|A0A0A0MT36|KVD21_HUMAN Immunoglobulin kappa variable 6D-21 OS=Homo sapiens OX=9606 GN=IGKV6D-21 PE=3 SV=1	A0A0A0MT36				K.YASQSISGVPSR.F		True-positive			AR	a	1250.6269		1	12337.8	a_hIgA-AR-GLTrFASP-FZpipHILIC_E1_step	893.13	0	34400000	0	20.17	2		69	80	0	535.6	535.6	626.3207	626.32	1.08	0	1250.63	4	98	3.56e+06	20.17		20.04	20.64	a_hIgA-AR-GLTrFASP-FZpipHILIC_...p.raw_20220907_noglyc_spec_cut(1)	//ad/data/bpe/teams/analytics/Byonic/Data/Greta/IgA AthensResearch Batch/a_hIgA-AR-GLTrFASP-FZpipHILIC_...p.raw_20220907_noglyc_spec_cut(1)/a_hIgA-AR-GLTrFASP-FZpipHILIC_...p.raw_20220907_noglyc_spec_cut(1).byrslt	//ad/lab/bpe/eclipse/Data/Frania/IgA/a_hIgA-AR-GLTrFASP-FZpipHILIC_39mAbs_E1_step.raw	trypsin @ R,K | C-term	7	7	0	0	0	a_higa-ar-gltrfasp-fzpiphilic_39mabs_e1_step.ScanId;v=1;d1=5245.5245.2	hcd	Reference	7.16	7e+07	0.12	FTMS + c NSI d Full ms2 626.3204@hcd35.00 [87.0000-1263.0000]	2 in 2		34400000
756.18	117340; 117369	20.2100; 20.5600	5238; 5368	sp|A0A0C4DH26|KVD41_HUMAN Probable non-functional immunoglobulin kappa variable 6D-41 OS=Homo sapiens OX=9606 GN=IGKV6D-41 PE=1 SV=1	A0A0C4DH26				K.YASQSISGVPSR.F		True-positive			SA	a	1250.6273; 1250.6271		1	12568.2	a_hIgA-SA-GLTrFASP-FZpipHILIC_E2_step	921.52	0	53300000	0	20.15	2		70	81	0	554.9 - 586.9	554.9 - 586.9	626.3209; 626.3208	626.32	1.44; 1.28	0	1250.63	21	180	4.73e+06	20.15		19.72	21.37	a_hIgA-SA-GLTrFASP-FZpipHILIC_E2_step.raw_20220922_noglyc_spec_cut	//ad/data/bpe/teams/analytics/Byonic/Data/Greta/IgA SA Batch/a_hIgA-SA-GLTrFASP-FZpipHILIC_E2_step.raw_20220922_noglyc_spec_cut/a_hIgA-SA-GLTrFASP-FZpipHILIC_E2_step.raw_20220922_noglyc_spec_cut.byrslt	//ad/lab/bpe/eclipse/Data/Frania/IgA/a_hIgA-SA-GLTrFASP-FZpipHILIC_E2_step.raw	trypsin @ R,K | C-term	6	6	0	0	0	--	hcd	Reference	7.01	1e+08	0.01	--	2 in 2		53300000
756.18.1	117340	20.2100	5238	sp|A0A0C4DH26|KVD41_HUMAN Probable non-functional immunoglobulin kappa variable 6D-41 OS=Homo sapiens OX=9606 GN=IGKV6D-41 PE=1 SV=1	A0A0C4DH26				K.YASQSISGVPSR.F		True-positive			SA	a	1250.6273		0	12568.2	a_hIgA-SA-GLTrFASP-FZpipHILIC_E2_step	921.52	0	53300000	0	20.15	2		70	81	0	586.9	586.9	626.3209	626.32	1.44	0	1250.63	21	180	4.73e+06	20.15		19.72	21.37	a_hIgA-SA-GLTrFASP-FZpipHILIC_E2_step.raw_20220922_noglyc_spec_cut	//ad/data/bpe/teams/analytics/Byonic/Data/Greta/IgA SA Batch/a_hIgA-SA-GLTrFASP-FZpipHILIC_E2_step.raw_20220922_noglyc_spec_cut/a_hIgA-SA-GLTrFASP-FZpipHILIC_E2_step.raw_20220922_noglyc_spec_cut.byrslt	//ad/lab/bpe/eclipse/Data/Frania/IgA/a_hIgA-SA-GLTrFASP-FZpipHILIC_E2_step.raw	trypsin @ R,K | C-term	6	6	0	0	0	a_higa-sa-gltrfasp-fzpiphilic_e2_step.ScanId;v=1;d1=5238.5238.2	hcd	Reference	7.01	1e+08	0.01	FTMS + c NSI d Full ms2 626.8215@hcd35.00 [87.0000-1264.0000]	2 in 2		53300000
756.18.2	117369	20.5600	5368	sp|A0A0C4DH26|KVD41_HUMAN Probable non-functional immunoglobulin kappa variable 6D-41 OS=Homo sapiens OX=9606 GN=IGKV6D-41 PE=1 SV=1	A0A0C4DH26				K.YASQSISGVPSR.F		True-positive			SA	a	1250.6271		0	12568.2	a_hIgA-SA-GLTrFASP-FZpipHILIC_E2_step	916.16	0	53300000	0	20.15	2		70	81	0	554.9	554.9	626.3208	626.32	1.28	0	1250.63	21	180	4.73e+06	20.15		19.72	21.37	a_hIgA-SA-GLTrFASP-FZpipHILIC_E2_step.raw_20220922_noglyc_spec_cut	//ad/data/bpe/teams/analytics/Byonic/Data/Greta/IgA SA Batch/a_hIgA-SA-GLTrFASP-FZpipHILIC_E2_step.raw_20220922_noglyc_spec_cut/a_hIgA-SA-GLTrFASP-FZpipHILIC_E2_step.raw_20220922_noglyc_spec_cut.byrslt	//ad/lab/bpe/eclipse/Data/Frania/IgA/a_hIgA-SA-GLTrFASP-FZpipHILIC_E2_step.raw	trypsin @ R,K | C-term	6	6	0	0	0	a_higa-sa-gltrfasp-fzpiphilic_e2_step.ScanId;v=1;d1=5368.5368.2	hcd	Reference	7.01	1e+08		FTMS + c NSI d Full ms2 626.3198@hcd35.00 [87.0000-1263.0000]	2 in 2		53300000
756.19	106658; 106703; 106735	20.2900; 20.6400; 21.0500	6998; 7135; 7292	sp|A0A0A0MT36|KVD21_HUMAN Immunoglobulin kappa variable 6D-21 OS=Homo sapiens OX=9606 GN=IGKV6D-21 PE=3 SV=1	A0A0A0MT36				K.YASQSISGVPSR.F		True-positive			SA	a	1250.6268; 1250.6274; 1250.6261		1	12337.8	a_hIgA-SA-GLTrFASP-FZpipHILIC_D_step	960.61	0.00e+00 - 2.23e-09	260000000	0	20.31	2		69	80	0.00e+00 - 1.07e-06	335.3 - 624.4	335.3 - 624.4	626.3207; 626.3210; 626.3203	626.32	1.02; 1.52; 0.50	0	1250.63	19	98	2.78e+07	20.31		20.19	21.04	a_hIgA-SA-GLTrFASP-FZpipHILIC_D_step.raw_20220922_noglyc_spec_cut	//ad/data/bpe/teams/analytics/Byonic/Data/Greta/IgA SA Batch/a_hIgA-SA-GLTrFASP-FZpipHILIC_D_step.raw_20220922_noglyc_spec_cut/a_hIgA-SA-GLTrFASP-FZpipHILIC_D_step.raw_20220922_noglyc_spec_cut.byrslt	//ad/lab/bpe/eclipse/Data/Frania/IgA/a_hIgA-SA-GLTrFASP-FZpipHILIC_D_step.raw	trypsin @ R,K | C-term	7	7	0	0	0	--	hcd	Reference	7.16	5e+08	0.11	--	2 in 2		260000000
756.19.1	106658	20.2900	6998	sp|A0A0A0MT36|KVD21_HUMAN Immunoglobulin kappa variable 6D-21 OS=Homo sapiens OX=9606 GN=IGKV6D-21 PE=3 SV=1	A0A0A0MT36				K.YASQSISGVPSR.F		True-positive			SA	a	1250.6268		0	12337.8	a_hIgA-SA-GLTrFASP-FZpipHILIC_D_step	960.61	0	260000000	0	20.31	2		69	80	0	624.4	624.4	626.3207	626.32	1.02	0	1250.63	19	98	2.78e+07	20.31		20.19	21.04	a_hIgA-SA-GLTrFASP-FZpipHILIC_D_step.raw_20220922_noglyc_spec_cut	//ad/data/bpe/teams/analytics/Byonic/Data/Greta/IgA SA Batch/a_hIgA-SA-GLTrFASP-FZpipHILIC_D_step.raw_20220922_noglyc_spec_cut/a_hIgA-SA-GLTrFASP-FZpipHILIC_D_step.raw_20220922_noglyc_spec_cut.byrslt	//ad/lab/bpe/eclipse/Data/Frania/IgA/a_hIgA-SA-GLTrFASP-FZpipHILIC_D_step.raw	trypsin @ R,K | C-term	7	7	0	0	0	a_higa-sa-gltrfasp-fzpiphilic_d_step.ScanId;v=1;d1=6998.6998.2	hcd	Reference	7.16	5e+08	0.11	FTMS + c NSI d Full ms2 626.3201@hcd35.00 [87.0000-1263.0000]	2 in 2		260000000
756.19.2	106703	20.6400	7135	sp|A0A0A0MT36|KVD21_HUMAN Immunoglobulin kappa variable 6D-21 OS=Homo sapiens OX=9606 GN=IGKV6D-21 PE=3 SV=1	A0A0A0MT36				K.YASQSISGVPSR.F		True-positive			SA	a	1250.6274		0	12337.8	a_hIgA-SA-GLTrFASP-FZpipHILIC_D_step	898.19	0	260000000	0	20.31	2		69	80	0	539.4	539.4	626.3210	626.32	1.52	0	1250.63	19	98	2.78e+07	20.31		20.19	21.04	a_hIgA-SA-GLTrFASP-FZpipHILIC_D_step.raw_20220922_noglyc_spec_cut	//ad/data/bpe/teams/analytics/Byonic/Data/Greta/IgA SA Batch/a_hIgA-SA-GLTrFASP-FZpipHILIC_D_step.raw_20220922_noglyc_spec_cut/a_hIgA-SA-GLTrFASP-FZpipHILIC_D_step.raw_20220922_noglyc_spec_cut.byrslt	//ad/lab/bpe/eclipse/Data/Frania/IgA/a_hIgA-SA-GLTrFASP-FZpipHILIC_D_step.raw	trypsin @ R,K | C-term	7	7	0	0	0	a_higa-sa-gltrfasp-fzpiphilic_d_step.ScanId;v=1;d1=7135.7135.2	hcd	Reference	7.16	5e+08		FTMS + c NSI d Full ms2 626.3204@hcd35.00 [87.0000-1263.0000]	2 in 2		260000000
756.19.3	106735	21.0500	7292	sp|A0A0A0MT36|KVD21_HUMAN Immunoglobulin kappa variable 6D-21 OS=Homo sapiens OX=9606 GN=IGKV6D-21 PE=3 SV=1	A0A0A0MT36				K.YASQSISGVPSR.F		True-positive			SA	a	1250.6261		0	12337.8	a_hIgA-SA-GLTrFASP-FZpipHILIC_D_step	557.45	2.2e-09	260000000	0	20.31	2		69	80	1.1e-06	335.3	335.3	626.3203	626.32	0.50	0	1250.63	19	98	2.78e+07	20.31		20.19	21.04	a_hIgA-SA-GLTrFASP-FZpipHILIC_D_step.raw_20220922_noglyc_spec_cut	//ad/data/bpe/teams/analytics/Byonic/Data/Greta/IgA SA Batch/a_hIgA-SA-GLTrFASP-FZpipHILIC_D_step.raw_20220922_noglyc_spec_cut/a_hIgA-SA-GLTrFASP-FZpipHILIC_D_step.raw_20220922_noglyc_spec_cut.byrslt	//ad/lab/bpe/eclipse/Data/Frania/IgA/a_hIgA-SA-GLTrFASP-FZpipHILIC_D_step.raw	trypsin @ R,K | C-term	7	7	0	0	0	a_higa-sa-gltrfasp-fzpiphilic_d_step.ScanId;v=1;d1=7292.7292.2	hcd	Reference	7.16	5e+08		FTMS + c NSI d Full ms2 626.3197@hcd35.00 [87.0000-1263.0000]	2 in 2		260000000
756.20	64301	20.5400	5559	sp|A0A0A0MT36|KVD21_HUMAN Immunoglobulin kappa variable 6D-21 OS=Homo sapiens OX=9606 GN=IGKV6D-21 PE=3 SV=1	A0A0A0MT36				K.YASQSISGVPSR.F		True-positive			AR	d	1250.6264		1	12337.8	d_hIgA-AR-GLTrFASP-FZpipHILIC_E2_step	838.88	0	7720000	0	20.49	2		69	80	1.8e-15	483.0	483.0	626.3205	626.32	0.74	0	1250.63	12	98	9.68e+05	20.49		20.36	20.94	d_hIgA-AR-GLTrFASP-FZpipHILIC_...p.raw_20220907_noglyc_spec_cut	//ad/data/bpe/teams/analytics/Byonic/Data/Greta/IgA AthensResearch Batch/d_hIgA-AR-GLTrFASP-FZpipHILIC_...p.raw_20220907_noglyc_spec_cut/d_hIgA-AR-GLTrFASP-FZpipHILIC_...p.raw_20220907_noglyc_spec_cut.byrslt	//ad/lab/bpe/eclipse/Data/Frania/IgA/d_hIgA-AR-GLTrFASP-FZpipHILIC_16mAbs_E2_step.raw	trypsin @ R,K | C-term	7	7	0	0	0	d_higa-ar-gltrfasp-fzpiphilic_16mabs_e2_step.ScanId;v=1;d1=5559.5559.2	hcd	Reference	7.16	2e+07	0.11	FTMS + c NSI d Full ms2 626.3203@hcd35.00 [87.0000-1263.0000]	2 in 2		7720000
756.21	43317	20.6200	6307	sp|A0A0C4DH26|KVD41_HUMAN Probable non-functional immunoglobulin kappa variable 6D-41 OS=Homo sapiens OX=9606 GN=IGKV6D-41 PE=1 SV=1	A0A0C4DH26				K.YASQSISGVPSR.F		True-positive			AR	c	1250.6268		1	12568.2	c_hIgA-AR-GLTrFASP-FZpipHILIC_E2_step	858.85	0	6210000	0	20.66	2		70	81	1e-16	504.8	504.8	626.3207	626.32	1.04	0	1250.63	9	180	6.06e+05	20.66		20.54	21.32	c_hIgA-AR-GLTrFASP-FZpipHILIC_...p.raw_20220907_noglyc_spec_cut	//ad/data/bpe/teams/analytics/Byonic/Data/Greta/IgA AthensResearch Batch/c_hIgA-AR-GLTrFASP-FZpipHILIC_...p.raw_20220907_noglyc_spec_cut/c_hIgA-AR-GLTrFASP-FZpipHILIC_...p.raw_20220907_noglyc_spec_cut.byrslt	//ad/lab/bpe/eclipse/Data/Frania/IgA/c_hIgA-AR-GLTrFASP-FZpipHILIC_16mAbs_E2_step.raw	trypsin @ R,K | C-term	6	6	0	0	0	c_higa-ar-gltrfasp-fzpiphilic_16mabs_e2_step.ScanId;v=1;d1=6307.6307.2	hcd	Reference	7.01	1e+07	0.11	FTMS + c NSI d Full ms2 626.3203@hcd35.00 [87.0000-1263.0000]	2 in 2		6210000
757	638; 15743; 31574; 33465; 43353; 49093	19.9200; 21.2500; 21.1300; 20.1400; 20.9700; 20.0300	5296; 5453; 6301; 5206; 6438; 5257	sp|P01024|CO3_HUMAN Complement C3 OS=Homo sapiens OX=9606 GN=C3 PE=1 SV=2	P01024				K.SGQSEDRQPVPGQQMTLK.I		True-positive			AR	d	1984.9664; 1984.9664; 1984.9660; 1984.9665; 1984.9662; 1984.9665		2	187121	d_hIgA-AR-GLTrFASP-FZpipHILIC_E1_step; a_hIgA-AR-GLTrFASP-FZpipHILIC_E2_step; b_hIgA-AR-GLTrFASP-FZpipHILIC_E2_step; b_hIgA-AR-GLTrFASP-FZpipHILIC_E1_step; c_hIgA-AR-GLTrFASP-FZpipHILIC_E2_step; c_hIgA-AR-GLTrFASP-FZpipHILIC_E1_step	726.78	5.00e-16 - 4.40e-13		1	19.93 - 21.29	3		567	584	2.22e-13 - 1.99e-10	461.9 - 598.9	461.9 - 598.9	662.6627; 662.6627; 662.6626; 662.6628; 662.6627; 662.6628	662.662	1.39; 1.40; 1.18; 1.46; 1.31; 1.44	0	1984.96	1; 3; 6; 7; 9; 10	4	4.950e+05 - 7.332e+06	19.93 - 21.29		19.83 - 21.06	20.14 - 21.80	d_hIgA-AR-GLTrFASP-FZpipHILIC_...p.raw_20220907_noglyc_spec_cut(1); a_hIgA-AR-GLTrFASP-FZpipHILIC_...p.raw_20220907_noglyc_spec_cut; b_hIgA-AR-GLTrFASP-FZpipHILIC_...p.raw_20220907_noglyc_spec_cut(1); b_hIgA-AR-GLTrFASP-FZpipHILIC_...p.raw_20220907_noglyc_spec_cut; c_hIgA-AR-GLTrFASP-FZpipHILIC_...p.raw_20220907_noglyc_spec_cut; c_hIgA-AR-GLTrFASP-FZpipHILIC_...p.raw_20220907_noglyc_spec_cut(1)	//ad/data/bpe/teams/analytics/Byonic/Data/Greta/IgA AthensResearch Batch/d_hIgA-AR-GLTrFASP-FZpipHILIC_...p.raw_20220907_noglyc_spec_cut(1)/d_hIgA-AR-GLTrFASP-FZpipHILIC_...p.raw_20220907_noglyc_spec_cut(1).byrslt; //ad/data/bpe/teams/analytics/Byonic/Data/Greta/IgA AthensResearch Batch/a_hIgA-AR-GLTrFASP-FZpipHILIC_...p.raw_20220907_noglyc_spec_cut/a_hIgA-AR-GLTrFASP-FZpipHILIC_...p.raw_20220907_noglyc_spec_cut.byrslt; //ad/data/bpe/teams/analytics/Byonic/Data/Greta/IgA AthensResearch Batch/b_hIgA-AR-GLTrFASP-FZpipHILIC_...p.raw_20220907_noglyc_spec_cut(1)/b_hIgA-AR-GLTrFASP-FZpipHILIC_...p.raw_20220907_noglyc_spec_cut(1).byrslt; //ad/data/bpe/teams/analytics/Byonic/Data/Greta/IgA AthensResearch Batch/b_hIgA-AR-GLTrFASP-FZpipHILIC_...p.raw_20220907_noglyc_spec_cut/b_hIgA-AR-GLTrFASP-FZpipHILIC_...p.raw_20220907_noglyc_spec_cut.byrslt; //ad/data/bpe/teams/analytics/Byonic/Data/Greta/IgA AthensResearch Batch/c_hIgA-AR-GLTrFASP-FZpipHILIC_...p.raw_20220907_noglyc_spec_cut/c_hIgA-AR-GLTrFASP-FZpipHILIC_...p.raw_20220907_noglyc_spec_cut.byrslt; //ad/data/bpe/teams/analytics/Byonic/Data/Greta/IgA AthensResearch Batch/c_hIgA-AR-GLTrFASP-FZpipHILIC_...p.raw_20220907_noglyc_spec_cut(1)/c_hIgA-AR-GLTrFASP-FZpipHILIC_...p.raw_20220907_noglyc_spec_cut(1).byrslt	//ad/lab/bpe/eclipse/Data/Frania/IgA/d_hIgA-AR-GLTrFASP-FZpipHILIC_35mAbs_E1_step.raw; //ad/lab/bpe/eclipse/Data/Frania/IgA/a_hIgA-AR-GLTrFASP-FZpipHILIC_8mAbs_E2_step.raw; //ad/lab/bpe/eclipse/Data/Frania/IgA/b_hIgA-AR-GLTrFASP-FZpipHILIC_11mAbs_E2_step.raw; //ad/lab/bpe/eclipse/Data/Frania/IgA/b_hIgA-AR-GLTrFASP-FZpipHILIC_47mAbs_E1_step.raw; //ad/lab/bpe/eclipse/Data/Frania/IgA/c_hIgA-AR-GLTrFASP-FZpipHILIC_16mAbs_E2_step.raw; //ad/lab/bpe/eclipse/Data/Frania/IgA/c_hIgA-AR-GLTrFASP-FZpipHILIC_55mAbs_E1_step.raw	trypsin @ R,K | C-term	54	55	0	0	1	--	hcd	Reference	5.96	2e+07 - 2e+08	0.12	--	1 in 1		172000000
757.1	638	19.9200	5296	sp|P01024|CO3_HUMAN Complement C3 OS=Homo sapiens OX=9606 GN=C3 PE=1 SV=2	P01024				K.SGQSEDRQPVPGQQMTLK.I		True-positive			AR	d	1984.9664		1	187121	d_hIgA-AR-GLTrFASP-FZpipHILIC_E1_step	668.61	4.7e-15	38500000	1	19.93	3		567	584	1.4e-12	577.7	577.7	662.6627	662.662	1.39	0	1984.96	1	4	4.16e+06	19.93		19.83	20.14	d_hIgA-AR-GLTrFASP-FZpipHILIC_...p.raw_20220907_noglyc_spec_cut(1)	//ad/data/bpe/teams/analytics/Byonic/Data/Greta/IgA AthensResearch Batch/d_hIgA-AR-GLTrFASP-FZpipHILIC_...p.raw_20220907_noglyc_spec_cut(1)/d_hIgA-AR-GLTrFASP-FZpipHILIC_...p.raw_20220907_noglyc_spec_cut(1).byrslt	//ad/lab/bpe/eclipse/Data/Frania/IgA/d_hIgA-AR-GLTrFASP-FZpipHILIC_35mAbs_E1_step.raw	trypsin @ R,K | C-term	54	55	0	0	1	d_higa-ar-gltrfasp-fzpiphilic_35mabs_e1_step.ScanId;v=1;d1=5296.5296.3	hcd	Reference	5.96	1e+08	0.12	FTMS + c NSI d Full ms2 662.6620@hcd35.00 [106.0000-1998.0000]	1 in 1		38500000
757.2	49093	20.0300	5257	sp|P01024|CO3_HUMAN Complement C3 OS=Homo sapiens OX=9606 GN=C3 PE=1 SV=2	P01024				K.SGQSEDRQPVPGQQMTLK.I		True-positive			AR	c	1984.9665		1	187121	c_hIgA-AR-GLTrFASP-FZpipHILIC_E1_step	689.03	5.2e-15	50100000	1	20.04	3		567	584	1.6e-12	557.1	557.1	662.6628	662.662	1.44	0	1984.96	10	4	5.31e+06	20.04		19.92	20.39	c_hIgA-AR-GLTrFASP-FZpipHILIC_...p.raw_20220907_noglyc_spec_cut(1)	//ad/data/bpe/teams/analytics/Byonic/Data/Greta/IgA AthensResearch Batch/c_hIgA-AR-GLTrFASP-FZpipHILIC_...p.raw_20220907_noglyc_spec_cut(1)/c_hIgA-AR-GLTrFASP-FZpipHILIC_...p.raw_20220907_noglyc_spec_cut(1).byrslt	//ad/lab/bpe/eclipse/Data/Frania/IgA/c_hIgA-AR-GLTrFASP-FZpipHILIC_55mAbs_E1_step.raw	trypsin @ R,K | C-term	54	55	0	0	1	c_higa-ar-gltrfasp-fzpiphilic_55mabs_e1_step.ScanId;v=1;d1=5257.5257.3	hcd	Reference	5.96	1e+08	0.15	FTMS + c NSI d Full ms2 662.9955@hcd35.00 [106.0000-1999.0000]	1 in 1		50100000
757.3	33465	20.1400	5206	sp|P01024|CO3_HUMAN Complement C3 OS=Homo sapiens OX=9606 GN=C3 PE=1 SV=2	P01024				K.SGQSEDRQPVPGQQMTLK.I		True-positive			AR	b	1984.9665		1	187121	b_hIgA-AR-GLTrFASP-FZpipHILIC_E1_step	608.07	2.8e-14	58000000	1	20.20	3		567	584	9.1e-12	461.9	461.9	662.6628	662.662	1.46	0	1984.96	7	4	7.33e+06	20.20		19.87	20.43	b_hIgA-AR-GLTrFASP-FZpipHILIC_...p.raw_20220907_noglyc_spec_cut	//ad/data/bpe/teams/analytics/Byonic/Data/Greta/IgA AthensResearch Batch/b_hIgA-AR-GLTrFASP-FZpipHILIC_...p.raw_20220907_noglyc_spec_cut/b_hIgA-AR-GLTrFASP-FZpipHILIC_...p.raw_20220907_noglyc_spec_cut.byrslt	//ad/lab/bpe/eclipse/Data/Frania/IgA/b_hIgA-AR-GLTrFASP-FZpipHILIC_47mAbs_E1_step.raw	trypsin @ R,K | C-term	54	55	0	0	1	b_higa-ar-gltrfasp-fzpiphilic_47mabs_e1_step.ScanId;v=1;d1=5206.5206.3	hcd	Reference	5.96	2e+08	0.14	FTMS + c NSI d Full ms2 662.9962@hcd35.00 [106.0000-1999.0000]	1 in 1		58000000
757.4	43353	20.9700	6438	sp|P01024|CO3_HUMAN Complement C3 OS=Homo sapiens OX=9606 GN=C3 PE=1 SV=2	P01024				K.SGQSEDRQPVPGQQMTLK.I		True-positive			AR	c	1984.9662		1	187121	c_hIgA-AR-GLTrFASP-FZpipHILIC_E2_step	612.74	4.4e-13	6310000	1	20.98	3		567	584	2e-10	462.9	462.9	662.6627	662.662	1.31	0	1984.96	9	4	4.95e+05	20.98		20.80	21.73	c_hIgA-AR-GLTrFASP-FZpipHILIC_...p.raw_20220907_noglyc_spec_cut	//ad/data/bpe/teams/analytics/Byonic/Data/Greta/IgA AthensResearch Batch/c_hIgA-AR-GLTrFASP-FZpipHILIC_...p.raw_20220907_noglyc_spec_cut/c_hIgA-AR-GLTrFASP-FZpipHILIC_...p.raw_20220907_noglyc_spec_cut.byrslt	//ad/lab/bpe/eclipse/Data/Frania/IgA/c_hIgA-AR-GLTrFASP-FZpipHILIC_16mAbs_E2_step.raw	trypsin @ R,K | C-term	54	55	0	0	1	c_higa-ar-gltrfasp-fzpiphilic_16mabs_e2_step.ScanId;v=1;d1=6438.6438.3	hcd	Reference	5.96	2e+07	0.19	FTMS + c NSI d Full ms2 662.6619@hcd35.00 [106.0000-1998.0000]	1 in 1		6310000
757.5	31574	21.1300	6301	sp|P01024|CO3_HUMAN Complement C3 OS=Homo sapiens OX=9606 GN=C3 PE=1 SV=2	P01024				K.SGQSEDRQPVPGQQMTLK.I		True-positive			AR	b	1984.9660		1	187121	b_hIgA-AR-GLTrFASP-FZpipHILIC_E2_step	726.78	7e-16	10900000	1	21.14	3		567	584	3.2e-13	598.9	598.9	662.6626	662.662	1.18	0	1984.96	6	4	1.37e+06	21.14		20.66	21.80	b_hIgA-AR-GLTrFASP-FZpipHILIC_...p.raw_20220907_noglyc_spec_cut(1)	//ad/data/bpe/teams/analytics/Byonic/Data/Greta/IgA AthensResearch Batch/b_hIgA-AR-GLTrFASP-FZpipHILIC_...p.raw_20220907_noglyc_spec_cut(1)/b_hIgA-AR-GLTrFASP-FZpipHILIC_...p.raw_20220907_noglyc_spec_cut(1).byrslt	//ad/lab/bpe/eclipse/Data/Frania/IgA/b_hIgA-AR-GLTrFASP-FZpipHILIC_11mAbs_E2_step.raw	trypsin @ R,K | C-term	54	55	0	0	1	b_higa-ar-gltrfasp-fzpiphilic_11mabs_e2_step.ScanId;v=1;d1=6301.6301.3	hcd	Reference	5.96	3e+07	0.12	FTMS + c NSI d Full ms2 662.9963@hcd35.00 [106.0000-1999.0000]	1 in 1		10900000
757.6	15743	21.2500	5453	sp|P01024|CO3_HUMAN Complement C3 OS=Homo sapiens OX=9606 GN=C3 PE=1 SV=2	P01024				K.SGQSEDRQPVPGQQMTLK.I		True-positive			AR	a	1984.9664		1	187121	a_hIgA-AR-GLTrFASP-FZpipHILIC_E2_step	704.89	5e-16	8030000	1	21.29	3		567	584	2.2e-13	545.7	545.7	662.6627	662.662	1.40	0	1984.96	3	4	8.45e+05	21.29		21.06	21.67	a_hIgA-AR-GLTrFASP-FZpipHILIC_...p.raw_20220907_noglyc_spec_cut	//ad/data/bpe/teams/analytics/Byonic/Data/Greta/IgA AthensResearch Batch/a_hIgA-AR-GLTrFASP-FZpipHILIC_...p.raw_20220907_noglyc_spec_cut/a_hIgA-AR-GLTrFASP-FZpipHILIC_...p.raw_20220907_noglyc_spec_cut.byrslt	//ad/lab/bpe/eclipse/Data/Frania/IgA/a_hIgA-AR-GLTrFASP-FZpipHILIC_8mAbs_E2_step.raw	trypsin @ R,K | C-term	54	55	0	0	1	a_higa-ar-gltrfasp-fzpiphilic_8mabs_e2_step.ScanId;v=1;d1=5453.5453.3	hcd	Reference	5.96	2e+07	0.14	FTMS + c NSI d Full ms2 662.6619@hcd35.00 [106.0000-1998.0000]	1 in 1		8030000
758	639; 15762; 18957; 31593; 31557; 33461; 43344; 49125; 49086; 49314; 64570	19.9200; 21.4400; 21.1800; 21.3400; 21.0200; 20.1000; 20.8900; 20.3200; 19.9700; 21.9500; 23.2400	5298; 5522; 5632; 6374; 6260; 5190; 6406; 5368; 5233; 6001; 6569	sp|P08519|APOA_HUMAN Apolipoprotein(a) OS=Homo sapiens OX=9606 GN=LPA PE=1 SV=2	P08519	Q	1742		K.ATTVTGTPCqEWAAQEPHR.H		True-positive			AR	d	2139.9638; 2139.9594; 2139.9590; 2139.9592; 2139.9581; 2139.9609; 2139.9563; 2139.9579; 2139.9615; 2139.9584; 2139.9600	Deamidated/0.9840	2	226436	d_hIgA-AR-GLTrFASP-FZpipHILIC_E1_step; a_hIgA-AR-GLTrFASP-FZpipHILIC_E2_step; a_hIgA-AR-GLTrFASP-FZpipHILIC_E1_step; b_hIgA-AR-GLTrFASP-FZpipHILIC_E2_step; b_hIgA-AR-GLTrFASP-FZpipHILIC_E1_step; c_hIgA-AR-GLTrFASP-FZpipHILIC_E2_step; c_hIgA-AR-GLTrFASP-FZpipHILIC_E1_step; d_hIgA-AR-GLTrFASP-FZpipHILIC_E2_step	645.87	3.66e-12 - 9.09e-01		0	19.64 - 22.94	3	10	1733	1751	1.67e-09 - 1.00e+00	51.1 - 537.4	51.1 - 153.6	714.3286; 714.3271; 714.3269; 714.3270; 714.3267; 714.3276; 714.3261; 714.3266; 714.3278; 714.3267; 714.3273	714.329	-0.25; -2.31; -2.53; -2.43; -2.91; -1.63; -3.75; -3.02; -1.35; -2.80; -2.06	0	2139.96	1; 3; 4; 6; 7; 9; 10; 12	55	3.131e+05 - 6.837e+07	19.64 - 22.94		18.93 - 21.71	20.88 - 24.48	d_hIgA-AR-GLTrFASP-FZpipHILIC_...p.raw_20220907_noglyc_spec_cut(1); a_hIgA-AR-GLTrFASP-FZpipHILIC_...p.raw_20220907_noglyc_spec_cut; a_hIgA-AR-GLTrFASP-FZpipHILIC_...p.raw_20220907_noglyc_spec_cut(1); b_hIgA-AR-GLTrFASP-FZpipHILIC_...p.raw_20220907_noglyc_spec_cut(1); b_hIgA-AR-GLTrFASP-FZpipHILIC_...p.raw_20220907_noglyc_spec_cut; c_hIgA-AR-GLTrFASP-FZpipHILIC_...p.raw_20220907_noglyc_spec_cut; c_hIgA-AR-GLTrFASP-FZpipHILIC_...p.raw_20220907_noglyc_spec_cut(1); d_hIgA-AR-GLTrFASP-FZpipHILIC_...p.raw_20220907_noglyc_spec_cut	//ad/data/bpe/teams/analytics/Byonic/Data/Greta/IgA AthensResearch Batch/d_hIgA-AR-GLTrFASP-FZpipHILIC_...p.raw_20220907_noglyc_spec_cut(1)/d_hIgA-AR-GLTrFASP-FZpipHILIC_...p.raw_20220907_noglyc_spec_cut(1).byrslt; //ad/data/bpe/teams/analytics/Byonic/Data/Greta/IgA AthensResearch Batch/a_hIgA-AR-GLTrFASP-FZpipHILIC_...p.raw_20220907_noglyc_spec_cut/a_hIgA-AR-GLTrFASP-FZpipHILIC_...p.raw_20220907_noglyc_spec_cut.byrslt; //ad/data/bpe/teams/analytics/Byonic/Data/Greta/IgA AthensResearch Batch/a_hIgA-AR-GLTrFASP-FZpipHILIC_...p.raw_20220907_noglyc_spec_cut(1)/a_hIgA-AR-GLTrFASP-FZpipHILIC_...p.raw_20220907_noglyc_spec_cut(1).byrslt; //ad/data/bpe/teams/analytics/Byonic/Data/Greta/IgA AthensResearch Batch/b_hIgA-AR-GLTrFASP-FZpipHILIC_...p.raw_20220907_noglyc_spec_cut(1)/b_hIgA-AR-GLTrFASP-FZpipHILIC_...p.raw_20220907_noglyc_spec_cut(1).byrslt; //ad/data/bpe/teams/analytics/Byonic/Data/Greta/IgA AthensResearch Batch/b_hIgA-AR-GLTrFASP-FZpipHILIC_...p.raw_20220907_noglyc_spec_cut/b_hIgA-AR-GLTrFASP-FZpipHILIC_...p.raw_20220907_noglyc_spec_cut.byrslt; //ad/data/bpe/teams/analytics/Byonic/Data/Greta/IgA AthensResearch Batch/c_hIgA-AR-GLTrFASP-FZpipHILIC_...p.raw_20220907_noglyc_spec_cut/c_hIgA-AR-GLTrFASP-FZpipHILIC_...p.raw_20220907_noglyc_spec_cut.byrslt; //ad/data/bpe/teams/analytics/Byonic/Data/Greta/IgA AthensResearch Batch/c_hIgA-AR-GLTrFASP-FZpipHILIC_...p.raw_20220907_noglyc_spec_cut(1)/c_hIgA-AR-GLTrFASP-FZpipHILIC_...p.raw_20220907_noglyc_spec_cut(1).byrslt; //ad/data/bpe/teams/analytics/Byonic/Data/Greta/IgA AthensResearch Batch/d_hIgA-AR-GLTrFASP-FZpipHILIC_...p.raw_20220907_noglyc_spec_cut/d_hIgA-AR-GLTrFASP-FZpipHILIC_...p.raw_20220907_noglyc_spec_cut.byrslt	//ad/lab/bpe/eclipse/Data/Frania/IgA/d_hIgA-AR-GLTrFASP-FZpipHILIC_35mAbs_E1_step.raw; //ad/lab/bpe/eclipse/Data/Frania/IgA/a_hIgA-AR-GLTrFASP-FZpipHILIC_8mAbs_E2_step.raw; //ad/lab/bpe/eclipse/Data/Frania/IgA/a_hIgA-AR-GLTrFASP-FZpipHILIC_39mAbs_E1_step.raw; //ad/lab/bpe/eclipse/Data/Frania/IgA/b_hIgA-AR-GLTrFASP-FZpipHILIC_11mAbs_E2_step.raw; //ad/lab/bpe/eclipse/Data/Frania/IgA/b_hIgA-AR-GLTrFASP-FZpipHILIC_47mAbs_E1_step.raw; //ad/lab/bpe/eclipse/Data/Frania/IgA/c_hIgA-AR-GLTrFASP-FZpipHILIC_16mAbs_E2_step.raw; //ad/lab/bpe/eclipse/Data/Frania/IgA/c_hIgA-AR-GLTrFASP-FZpipHILIC_55mAbs_E1_step.raw; //ad/lab/bpe/eclipse/Data/Frania/IgA/d_hIgA-AR-GLTrFASP-FZpipHILIC_16mAbs_E2_step.raw	trypsin @ R,K | C-term	104	104	0	0	0	--	hcd	Reference	5.65	1e+07 - 4e+09	0.09	--	1 in 1	C9(Carbamidomethyl/57.0215)	3660000000
758.1	639	19.9200	5298	sp|P08519|APOA_HUMAN Apolipoprotein(a) OS=Homo sapiens OX=9606 GN=LPA PE=1 SV=2	P08519	Q	1742		K.ATTVTGTPCqEWAAQEPHR.H		True-positive			AR	d	2139.9638	Deamidated/0.9840	1	226436	d_hIgA-AR-GLTrFASP-FZpipHILIC_E1_step	406.65	7.1e-08	920000000	0	20.45	3	10	1733	1751	2.1e-05	379.5	69.6	714.3286	714.329	-0.25	0	2139.96	1	55	6.84e+07	20.45		19.87	20.88	d_hIgA-AR-GLTrFASP-FZpipHILIC_...p.raw_20220907_noglyc_spec_cut(1)	//ad/data/bpe/teams/analytics/Byonic/Data/Greta/IgA AthensResearch Batch/d_hIgA-AR-GLTrFASP-FZpipHILIC_...p.raw_20220907_noglyc_spec_cut(1)/d_hIgA-AR-GLTrFASP-FZpipHILIC_...p.raw_20220907_noglyc_spec_cut(1).byrslt	//ad/lab/bpe/eclipse/Data/Frania/IgA/d_hIgA-AR-GLTrFASP-FZpipHILIC_35mAbs_E1_step.raw	trypsin @ R,K | C-term	104	104	0	0	0	d_higa-ar-gltrfasp-fzpiphilic_35mabs_e1_step.ScanId;v=1;d1=5298.5298.2	hcd	Reference	5.65	3e+09	0.09	FTMS + c NSI d Full ms2 715.3805@hcd35.00 [92.0000-1441.0000]	1 in 1	C9(Carbamidomethyl/57.0215)	920000000
758.2	33461	20.1000	5190	sp|P08519|APOA_HUMAN Apolipoprotein(a) OS=Homo sapiens OX=9606 GN=LPA PE=1 SV=2	P08519	Q	1742		K.ATTVTGTPCqEWAAQEPHR.H		True-positive			AR	b	2139.9609	Deamidated/0.9840	1	226436	b_hIgA-AR-GLTrFASP-FZpipHILIC_E1_step	476.41	1.8e-09	1050000000	0	20.53	3	10	1733	1751	5.9e-07	439.0	88.1	714.3276	714.329	-1.63	0	2139.96	7	55	5.77e+07	20.53		20.01	20.94	b_hIgA-AR-GLTrFASP-FZpipHILIC_...p.raw_20220907_noglyc_spec_cut	//ad/data/bpe/teams/analytics/Byonic/Data/Greta/IgA AthensResearch Batch/b_hIgA-AR-GLTrFASP-FZpipHILIC_...p.raw_20220907_noglyc_spec_cut/b_hIgA-AR-GLTrFASP-FZpipHILIC_...p.raw_20220907_noglyc_spec_cut.byrslt	//ad/lab/bpe/eclipse/Data/Frania/IgA/b_hIgA-AR-GLTrFASP-FZpipHILIC_47mAbs_E1_step.raw	trypsin @ R,K | C-term	104	104	0	0	0	b_higa-ar-gltrfasp-fzpiphilic_47mabs_e1_step.ScanId;v=1;d1=5190.5190.2	hcd	Reference	5.65	4e+09	0.12	FTMS + c NSI d Full ms2 715.3803@hcd35.00 [92.0000-1441.0000]	1 in 1	C9(Carbamidomethyl/57.0215)	1050000000
758.3	49125; 49086; 49314	20.3200; 19.9700; 21.9500	5368; 5233; 6001	sp|P08519|APOA_HUMAN Apolipoprotein(a) OS=Homo sapiens OX=9606 GN=LPA PE=1 SV=2	P08519	Q	1742		K.ATTVTGTPCqEWAAQEPHR.H		True-positive			AR	c	2139.9579; 2139.9615; 2139.9584	Deamidated/0.9840	1	226436	c_hIgA-AR-GLTrFASP-FZpipHILIC_E1_step	346.19	7.29e-06 - 9.09e-01	1050000000	0	19.64	3	10	1733	1751	2.28e-03 - 1.00e+00	51.1 - 285.1	51.1 - 92.2	714.3266; 714.3278; 714.3267	714.329	-3.02; -1.35; -2.80	0	2139.96	10	55	6.43e+07	19.64		18.93	23.27	c_hIgA-AR-GLTrFASP-FZpipHILIC_...p.raw_20220907_noglyc_spec_cut(1)	//ad/data/bpe/teams/analytics/Byonic/Data/Greta/IgA AthensResearch Batch/c_hIgA-AR-GLTrFASP-FZpipHILIC_...p.raw_20220907_noglyc_spec_cut(1)/c_hIgA-AR-GLTrFASP-FZpipHILIC_...p.raw_20220907_noglyc_spec_cut(1).byrslt	//ad/lab/bpe/eclipse/Data/Frania/IgA/c_hIgA-AR-GLTrFASP-FZpipHILIC_55mAbs_E1_step.raw	trypsin @ R,K | C-term	104	104	0	0	0	--	hcd	Reference	5.65	4e+09	0.04	--	1 in 1	C9(Carbamidomethyl/57.0215)	1050000000
758.3.1	49086	19.9700	5233	sp|P08519|APOA_HUMAN Apolipoprotein(a) OS=Homo sapiens OX=9606 GN=LPA PE=1 SV=2	P08519	Q	1742		K.ATTVTGTPCqEWAAQEPHR.H		True-positive			AR	c	2139.9615	Deamidated/0.9840	0	226436	c_hIgA-AR-GLTrFASP-FZpipHILIC_E1_step	346.19	7.3e-06	1050000000	0	19.64	3	10	1733	1751	0.0023	285.1	70.7	714.3278	714.329	-1.35	0	2139.96	10	55	6.43e+07	19.64		18.93	23.27	c_hIgA-AR-GLTrFASP-FZpipHILIC_...p.raw_20220907_noglyc_spec_cut(1)	//ad/data/bpe/teams/analytics/Byonic/Data/Greta/IgA AthensResearch Batch/c_hIgA-AR-GLTrFASP-FZpipHILIC_...p.raw_20220907_noglyc_spec_cut(1)/c_hIgA-AR-GLTrFASP-FZpipHILIC_...p.raw_20220907_noglyc_spec_cut(1).byrslt	//ad/lab/bpe/eclipse/Data/Frania/IgA/c_hIgA-AR-GLTrFASP-FZpipHILIC_55mAbs_E1_step.raw	trypsin @ R,K | C-term	104	104	0	0	0	c_higa-ar-gltrfasp-fzpiphilic_55mabs_e1_step.ScanId;v=1;d1=5233.5233.2	hcd	Reference	5.65	4e+09		FTMS + c NSI d Full ms2 715.3801@hcd35.00 [92.0000-1441.0000]	1 in 1	C9(Carbamidomethyl/57.0215)	1050000000
758.3.2	49314	21.9500	6001	sp|P08519|APOA_HUMAN Apolipoprotein(a) OS=Homo sapiens OX=9606 GN=LPA PE=1 SV=2	P08519	Q	1742		K.ATTVTGTPCqEWAAQEPHR.H		True-positive			AR	c	2139.9584	Deamidated/0.9840	0	226436	c_hIgA-AR-GLTrFASP-FZpipHILIC_E1_step	286.44	3e-05	1050000000	0	19.64	3	10	1733	1751	0.0092	268.8	92.2	714.3267	714.329	-2.80	0	2139.96	10	55	6.43e+07	19.64		18.93	23.27	c_hIgA-AR-GLTrFASP-FZpipHILIC_...p.raw_20220907_noglyc_spec_cut(1)	//ad/data/bpe/teams/analytics/Byonic/Data/Greta/IgA AthensResearch Batch/c_hIgA-AR-GLTrFASP-FZpipHILIC_...p.raw_20220907_noglyc_spec_cut(1)/c_hIgA-AR-GLTrFASP-FZpipHILIC_...p.raw_20220907_noglyc_spec_cut(1).byrslt	//ad/lab/bpe/eclipse/Data/Frania/IgA/c_hIgA-AR-GLTrFASP-FZpipHILIC_55mAbs_E1_step.raw	trypsin @ R,K | C-term	104	104	0	0	0	c_higa-ar-gltrfasp-fzpiphilic_55mabs_e1_step.ScanId;v=1;d1=6001.6001.3	hcd	Reference	5.65	4e+09		FTMS + c NSI d Full ms2 714.6598@hcd35.00 [106.0000-2000.0000]	1 in 1	C9(Carbamidomethyl/57.0215)	1050000000
758.4	43344	20.8900	6406	sp|P08519|APOA_HUMAN Apolipoprotein(a) OS=Homo sapiens OX=9606 GN=LPA PE=1 SV=2	P08519	Q	1742		K.ATTVTGTPCqEWAAQEPHR.H		True-positive			AR	c	2139.9563	Deamidated/0.9840	1	226436	c_hIgA-AR-GLTrFASP-FZpipHILIC_E2_step	466.84	1e-07	212000000	0	20.74	3	10	1733	1751	4.6e-05	363.0	88.6	714.3261	714.329	-3.75	0	2139.96	9	55	1.82e+07	20.74		20.36	21.08	c_hIgA-AR-GLTrFASP-FZpipHILIC_...p.raw_20220907_noglyc_spec_cut	//ad/data/bpe/teams/analytics/Byonic/Data/Greta/IgA AthensResearch Batch/c_hIgA-AR-GLTrFASP-FZpipHILIC_...p.raw_20220907_noglyc_spec_cut/c_hIgA-AR-GLTrFASP-FZpipHILIC_...p.raw_20220907_noglyc_spec_cut.byrslt	//ad/lab/bpe/eclipse/Data/Frania/IgA/c_hIgA-AR-GLTrFASP-FZpipHILIC_16mAbs_E2_step.raw	trypsin @ R,K | C-term	104	104	0	0	0	c_higa-ar-gltrfasp-fzpiphilic_16mabs_e2_step.ScanId;v=1;d1=6406.6406.2	hcd	Reference	5.65	7e+08	0.13	FTMS + c NSI d Full ms2 715.3613@hcd35.00 [92.0000-1441.0000]	1 in 1	C9(Carbamidomethyl/57.0215)	212000000
758.5	18957	21.1800	5632	sp|P08519|APOA_HUMAN Apolipoprotein(a) OS=Homo sapiens OX=9606 GN=LPA PE=1 SV=2	P08519	Q	1742		K.ATTVTGTPCqEWAAQEPHR.H		True-positive			AR	a	2139.9590	Deamidated/0.9840	1	226436	a_hIgA-AR-GLTrFASP-FZpipHILIC_E1_step	483.73	9.5e-09	3690000	0	22.94	3	10	1733	1751	3e-06	393.6	84.3	714.3269	714.329	-2.53	0	2139.96	4	55	1.22e+06	22.94		21.06	23.63	a_hIgA-AR-GLTrFASP-FZpipHILIC_...p.raw_20220907_noglyc_spec_cut(1)	//ad/data/bpe/teams/analytics/Byonic/Data/Greta/IgA AthensResearch Batch/a_hIgA-AR-GLTrFASP-FZpipHILIC_...p.raw_20220907_noglyc_spec_cut(1)/a_hIgA-AR-GLTrFASP-FZpipHILIC_...p.raw_20220907_noglyc_spec_cut(1).byrslt	//ad/lab/bpe/eclipse/Data/Frania/IgA/a_hIgA-AR-GLTrFASP-FZpipHILIC_39mAbs_E1_step.raw	trypsin @ R,K | C-term	104	104	0	0	0	a_higa-ar-gltrfasp-fzpiphilic_39mabs_e1_step.ScanId;v=1;d1=5632.5632.3	hcd	Reference	5.65	1e+07	0.03	FTMS + c NSI d Full ms2 714.9952@hcd35.00 [106.0000-2000.0000]	1 in 1	C9(Carbamidomethyl/57.0215)	3690000
758.6	31593; 31557	21.3400; 21.0200	6374; 6260	sp|P08519|APOA_HUMAN Apolipoprotein(a) OS=Homo sapiens OX=9606 GN=LPA PE=1 SV=2	P08519	Q	1742		K.ATTVTGTPCqEWAAQEPHR.H		True-positive			AR	b	2139.9592; 2139.9581	Deamidated/0.9840	1	226436	b_hIgA-AR-GLTrFASP-FZpipHILIC_E2_step	645.87	3.66e-12 - 4.62e-10	416000000	0	20.84	3	10	1733	1751	1.67e-09 - 2.10e-07	467.8 - 537.4	65.6 - 111.5	714.3270; 714.3267	714.329	-2.43; -2.91	0	2139.96	6	55	3.77e+07	20.84		20.40	22.05	b_hIgA-AR-GLTrFASP-FZpipHILIC_...p.raw_20220907_noglyc_spec_cut(1)	//ad/data/bpe/teams/analytics/Byonic/Data/Greta/IgA AthensResearch Batch/b_hIgA-AR-GLTrFASP-FZpipHILIC_...p.raw_20220907_noglyc_spec_cut(1)/b_hIgA-AR-GLTrFASP-FZpipHILIC_...p.raw_20220907_noglyc_spec_cut(1).byrslt	//ad/lab/bpe/eclipse/Data/Frania/IgA/b_hIgA-AR-GLTrFASP-FZpipHILIC_11mAbs_E2_step.raw	trypsin @ R,K | C-term	104	104	0	0	0	--	hcd	Reference	5.65	1e+09	0.11	--	1 in 1	C9(Carbamidomethyl/57.0215)	416000000
758.6.1	31557	21.0200	6260	sp|P08519|APOA_HUMAN Apolipoprotein(a) OS=Homo sapiens OX=9606 GN=LPA PE=1 SV=2	P08519	Q	1742		K.ATTVTGTPCqEWAAQEPHR.H		True-positive			AR	b	2139.9581	Deamidated/0.9840	0	226436	b_hIgA-AR-GLTrFASP-FZpipHILIC_E2_step	645.87	3.7e-12	416000000	0	20.84	3	10	1733	1751	1.7e-09	537.4	111.5	714.3267	714.329	-2.91	0	2139.96	6	55	3.77e+07	20.84		20.40	22.05	b_hIgA-AR-GLTrFASP-FZpipHILIC_...p.raw_20220907_noglyc_spec_cut(1)	//ad/data/bpe/teams/analytics/Byonic/Data/Greta/IgA AthensResearch Batch/b_hIgA-AR-GLTrFASP-FZpipHILIC_...p.raw_20220907_noglyc_spec_cut(1)/b_hIgA-AR-GLTrFASP-FZpipHILIC_...p.raw_20220907_noglyc_spec_cut(1).byrslt	//ad/lab/bpe/eclipse/Data/Frania/IgA/b_hIgA-AR-GLTrFASP-FZpipHILIC_11mAbs_E2_step.raw	trypsin @ R,K | C-term	104	104	0	0	0	b_higa-ar-gltrfasp-fzpiphilic_11mabs_e2_step.ScanId;v=1;d1=6260.6260.3	hcd	Reference	5.65	1e+09		FTMS + c NSI d Full ms2 714.9944@hcd35.00 [106.0000-2000.0000]	1 in 1	C9(Carbamidomethyl/57.0215)	416000000
758.6.2	31593	21.3400	6374	sp|P08519|APOA_HUMAN Apolipoprotein(a) OS=Homo sapiens OX=9606 GN=LPA PE=1 SV=2	P08519	Q	1742		K.ATTVTGTPCqEWAAQEPHR.H		True-positive			AR	b	2139.9592	Deamidated/0.9840	0	226436	b_hIgA-AR-GLTrFASP-FZpipHILIC_E2_step	555.64	4.6e-10	416000000	0	20.84	3	10	1733	1751	2.1e-07	467.8	65.6	714.3270	714.329	-2.43	0	2139.96	6	55	3.77e+07	20.84		20.40	22.05	b_hIgA-AR-GLTrFASP-FZpipHILIC_...p.raw_20220907_noglyc_spec_cut(1)	//ad/data/bpe/teams/analytics/Byonic/Data/Greta/IgA AthensResearch Batch/b_hIgA-AR-GLTrFASP-FZpipHILIC_...p.raw_20220907_noglyc_spec_cut(1)/b_hIgA-AR-GLTrFASP-FZpipHILIC_...p.raw_20220907_noglyc_spec_cut(1).byrslt	//ad/lab/bpe/eclipse/Data/Frania/IgA/b_hIgA-AR-GLTrFASP-FZpipHILIC_11mAbs_E2_step.raw	trypsin @ R,K | C-term	104	104	0	0	0	b_higa-ar-gltrfasp-fzpiphilic_11mabs_e2_step.ScanId;v=1;d1=6374.6374.3	hcd	Reference	5.65	1e+09	0.11	FTMS + c NSI d Full ms2 714.9948@hcd35.00 [106.0000-2000.0000]	1 in 1	C9(Carbamidomethyl/57.0215)	416000000
758.7	15762	21.4400	5522	sp|P08519|APOA_HUMAN Apolipoprotein(a) OS=Homo sapiens OX=9606 GN=LPA PE=1 SV=2	P08519	Q	1742		K.ATTVTGTPCqEWAAQEPHR.H		True-positive			AR	a	2139.9594	Deamidated/0.9840	1	226436	a_hIgA-AR-GLTrFASP-FZpipHILIC_E2_step	572.95	6.8e-10	3260000	0	21.39	3	10	1733	1751	3e-07	490.0	87.4	714.3271	714.329	-2.31	0	2139.96	3	55	6.38e+05	21.39		21.23	22.15	a_hIgA-AR-GLTrFASP-FZpipHILIC_...p.raw_20220907_noglyc_spec_cut	//ad/data/bpe/teams/analytics/Byonic/Data/Greta/IgA AthensResearch Batch/a_hIgA-AR-GLTrFASP-FZpipHILIC_...p.raw_20220907_noglyc_spec_cut/a_hIgA-AR-GLTrFASP-FZpipHILIC_...p.raw_20220907_noglyc_spec_cut.byrslt	//ad/lab/bpe/eclipse/Data/Frania/IgA/a_hIgA-AR-GLTrFASP-FZpipHILIC_8mAbs_E2_step.raw	trypsin @ R,K | C-term	104	104	0	0	0	a_higa-ar-gltrfasp-fzpiphilic_8mabs_e2_step.ScanId;v=1;d1=5522.5522.3	hcd	Reference	5.65	1e+07	0.02	FTMS + c NSI d Full ms2 714.9952@hcd35.00 [106.0000-2000.0000]	1 in 1	C9(Carbamidomethyl/57.0215)	3260000
758.8	64570	23.2400	6569	sp|P08519|APOA_HUMAN Apolipoprotein(a) OS=Homo sapiens OX=9606 GN=LPA PE=1 SV=2	P08519	Q	1742		K.ATTVTGTPCqEWAAQEPHR.H		True-positive			AR	d	2139.9600	Deamidated/0.9840	1	226436	d_hIgA-AR-GLTrFASP-FZpipHILIC_E2_step	630.67	7.6e-12	3080000	0	22.05	3	10	1733	1751	3.2e-09	489.6	153.6	714.3273	714.329	-2.06	0	2139.96	12	55	3.13e+05	22.05		21.71	24.48	d_hIgA-AR-GLTrFASP-FZpipHILIC_...p.raw_20220907_noglyc_spec_cut	//ad/data/bpe/teams/analytics/Byonic/Data/Greta/IgA AthensResearch Batch/d_hIgA-AR-GLTrFASP-FZpipHILIC_...p.raw_20220907_noglyc_spec_cut/d_hIgA-AR-GLTrFASP-FZpipHILIC_...p.raw_20220907_noglyc_spec_cut.byrslt	//ad/lab/bpe/eclipse/Data/Frania/IgA/d_hIgA-AR-GLTrFASP-FZpipHILIC_16mAbs_E2_step.raw	trypsin @ R,K | C-term	104	104	0	0	0	d_higa-ar-gltrfasp-fzpiphilic_16mabs_e2_step.ScanId;v=1;d1=6569.6569.3	hcd	Reference	5.65	1e+07	0.02	FTMS + c NSI d Full ms2 714.9951@hcd35.00 [106.0000-2000.0000]	1 in 1	C9(Carbamidomethyl/57.0215)	3080000
759	10380	19.9300	4971	sp|P02751|FINC_HUMAN Fibronectin OS=Homo sapiens OX=9606 GN=FN1 PE=1 SV=5	P02751	M,N	540,542	542	K.RHEEGHmLnCTCFGQGR.G	HexNAc(4)Hex(5)NeuAc(2)	True-positive			AR	a	4308.6582	Oxidation/15.9949; NGlycan/2204.7724	1	272256	a_hIgA-AR-GLTrFASP-FZpipHILIC_E2_step	579.36	9.2e-09	9980000	2	19.94	4	79	534	550	9.5e-08	456.8	34.6	1078.1718	1078.17	1.67	0	4308.65	3	13	1.39e+06	19.94		18.90	20.59	a_hIgA-AR-GLTrFASP-FZpipHILIC_8mAbs_E2_step.raw_20240117_glycoII_spec_cut	//ad/data/bpe/teams/analytics/Byonic/Data/Greta/IgA AthensResearch Batch/a_hIgA-AR-GLTrFASP-FZpipHILIC_8mAbs_E2_step.raw_20240117_glycoII_spec_cut/a_hIgA-AR-GLTrFASP-FZpipHILIC_8mAbs_E2_step.raw_20240117_glycoII_spec_cut.byrslt	//ad/lab/bpe/eclipse/Data/Frania/IgA/a_hIgA-AR-GLTrFASP-FZpipHILIC_8mAbs_E2_step.raw	trypsin @ R,K | C-term	46	47	0	0	1	a_higa-ar-gltrfasp-fzpiphilic_8mabs_e2_step.ScanId;v=1;d1=4971.4971.4	hcd	Reference	5.17	4e+07	0.09	FTMS + c NSI d Full ms2 1078.6724@hcd35.00 [106.0000-2000.0000]	1 in 1	C10(Carbamidomethyl/57.0215); C12(Carbamidomethyl/57.0215)	9980000
760	106625	19.9400	6866	sp|P10909|CLUS_HUMAN Clusterin OS=Homo sapiens OX=9606 GN=CLU PE=1 SV=1	P10909				R.KTLLSNLEEAKK.K		True-positive			SA	a	1372.7942		1	52484.2	a_hIgA-SA-GLTrFASP-FZpipHILIC_D_step	559.6	8.5e-09	14200000	0	19.90	3		68	79	4.1e-06	372.9	372.9	458.6053	458.605	1.17	0	1372.79	19	193	1.93e+06	19.90		19.70	20.10	a_hIgA-SA-GLTrFASP-FZpipHILIC_D_step.raw_20220922_noglyc_spec_cut	//ad/data/bpe/teams/analytics/Byonic/Data/Greta/IgA SA Batch/a_hIgA-SA-GLTrFASP-FZpipHILIC_D_step.raw_20220922_noglyc_spec_cut/a_hIgA-SA-GLTrFASP-FZpipHILIC_D_step.raw_20220922_noglyc_spec_cut.byrslt	//ad/lab/bpe/eclipse/Data/Frania/IgA/a_hIgA-SA-GLTrFASP-FZpipHILIC_D_step.raw	trypsin @ R,K | C-term	8	10	0	0	2	a_higa-sa-gltrfasp-fzpiphilic_d_step.ScanId;v=1;d1=6866.6866.3	hcd	Reference	5.84	3e+07	0.08	FTMS + c NSI d Full ms2 458.6049@hcd35.00 [90.0000-1386.0000]	1 in 1		14200000
761	13028; 28739; 26270; 44953; 44952; 46654; 61283; 83414; 103198; 121759; 121755	19.9500; 19.9800; 20.1000; 20.0900; 20.0500; 20.8300; 20.8500; 21.1100; 21.0300	4977; 5876; 6117; 6111; 5378; 6160; 6200; 5574; 5543	sp|P26927|HGFL_HUMAN Hepatocyte growth factor-like protein OS=Homo sapiens OX=9606 GN=MST1 PE=1 SV=2	P26927	N	296	296	R.GTAnTTTAGVPCQR.W	HexNAc(4)Hex(5)NeuAc(2)	True-positive			AR	a	3637.4521; 3637.4498; 3637.4498; 3637.4500; 3637.4496; 3637.4496; 3637.4497; 3637.4506; 3637.4483; 3637.4503; 3637.4477	NGlycan/2204.7724	2	80275.1	a_hIgA-AR-GLTrFASP-FZpipHILIC_E2_step; b_hIgA-AR-GLTrFASP-FZpipHILIC_E2_step; c_hIgA-AR-GLTrFASP-FZpipHILIC_E2_step; d_hIgA-AR-GLTrFASP-FZpipHILIC_E2_step; c_hIgA-SA-GLTrFASP-FZpipHILIC_E2_step; d_hIgA-SA-GLTrFASP-FZpipHILIC_E2_step; a_hIgA-SA-GLTrFASP-FZpipHILIC_E2_step	580.83	1.57e-07 - 9.98e-01		2	20.10 - 21.16	3	4	293	306	1.63e-06 - 9.98e-01	0.0 - 309.5	0.0 - 309.5	1213.4913; 1213.4905; 1213.4905; 1213.4906; 1213.4905; 1213.4905; 1213.4905; 1213.4908; 1213.4900; 1213.4907; 1213.4899	1213.49	1.87; 1.23; 1.23; 1.28; 1.17; 1.17; 1.21; 1.44; 0.82; 1.38; 0.67	0	3637.45	3; 6; 9; 12; 15; 18; 21	41	2.652e+05 - 6.160e+06	20.10 - 21.16		19.88 - 21.13	20.50 - 21.19	a_hIgA-AR-GLTrFASP-FZpipHILIC_8mAbs_E2_step.raw_20240117_glyco_semiTail_cut; b_hIgA-AR-GLTrFASP-FZpipHILIC_11mAbs_E2_step.raw_20240117_glyco_semiTail_cut; b_hIgA-AR-GLTrFASP-FZpipHILIC_11mAbs_E2_step.raw_20240117_glycoII_spec_cut; c_hIgA-AR-GLTrFASP-FZpipHILIC_16mAbs_E2_step.raw_20240117_glyco_semiTail_cut; c_hIgA-AR-GLTrFASP-FZpipHILIC_16mAbs_E2_step.raw_20240117_glycoII_spec_cut; d_hIgA-AR-GLTrFASP-FZpipHILIC_16mAbs_E2_step.raw_20240117_glyco_semiTail_cut; c_hIgA-SA-GLTrFASP-FZpipHILIC_E2_step.raw_20240117_glyco_semiTail_cut; d_hIgA-SA-GLTrFASP-FZpipHILIC_E2_step.raw_20240117_glyco_semiTail_cut; a_hIgA-SA-GLTrFASP-FZpipHILIC_E2_step.raw_20240117_glyco_semiTail_cut	//ad/data/bpe/teams/analytics/Byonic/Data/Greta/IgA AR+SA Extra-gPSM/a_hIgA-AR-GLTrFASP-FZpipHILIC_8mAbs_E2_step.raw_20240117_glyco_semiTail_cut/a_hIgA-AR-GLTrFASP-FZpipHILIC_8mAbs_E2_step.raw_20240117_glyco_semiTail_cut.byrslt; //ad/data/bpe/teams/analytics/Byonic/Data/Greta/IgA AR+SA Extra-gPSM/b_hIgA-AR-GLTrFASP-FZpipHILIC_11mAbs_E2_step.raw_20240117_glyco_semiTail_cut/b_hIgA-AR-GLTrFASP-FZpipHILIC_11mAbs_E2_step.raw_20240117_glyco_semiTail_cut.byrslt; //ad/data/bpe/teams/analytics/Byonic/Data/Greta/IgA AthensResearch Batch/b_hIgA-AR-GLTrFASP-FZpipHILIC_11mAbs_E2_step.raw_20240117_glycoII_spec_cut/b_hIgA-AR-GLTrFASP-FZpipHILIC_11mAbs_E2_step.raw_20240117_glycoII_spec_cut.byrslt; //ad/data/bpe/teams/analytics/Byonic/Data/Greta/IgA AR+SA Extra-gPSM/c_hIgA-AR-GLTrFASP-FZpipHILIC_16mAbs_E2_step.raw_20240117_glyco_semiTail_cut/c_hIgA-AR-GLTrFASP-FZpipHILIC_16mAbs_E2_step.raw_20240117_glyco_semiTail_cut.byrslt; //ad/data/bpe/teams/analytics/Byonic/Data/Greta/IgA AthensResearch Batch/c_hIgA-AR-GLTrFASP-FZpipHILIC_16mAbs_E2_step.raw_20240117_glycoII_spec_cut/c_hIgA-AR-GLTrFASP-FZpipHILIC_16mAbs_E2_step.raw_20240117_glycoII_spec_cut.byrslt; //ad/data/bpe/teams/analytics/Byonic/Data/Greta/IgA AR+SA Extra-gPSM/d_hIgA-AR-GLTrFASP-FZpipHILIC_16mAbs_E2_step.raw_20240117_glyco_semiTail_cut/d_hIgA-AR-GLTrFASP-FZpipHILIC_16mAbs_E2_step.raw_20240117_glyco_semiTail_cut.byrslt; //ad/data/bpe/teams/analytics/Byonic/Data/Greta/IgA AR+SA Extra-gPSM/c_hIgA-SA-GLTrFASP-FZpipHILIC_E2_step.raw_20240117_glyco_semiTail_cut/c_hIgA-SA-GLTrFASP-FZpipHILIC_E2_step.raw_20240117_glyco_semiTail_cut.byrslt; //ad/data/bpe/teams/analytics/Byonic/Data/Greta/IgA AR+SA Extra-gPSM/d_hIgA-SA-GLTrFASP-FZpipHILIC_E2_step.raw_20240117_glyco_semiTail_cut/d_hIgA-SA-GLTrFASP-FZpipHILIC_E2_step.raw_20240117_glyco_semiTail_cut.byrslt; //ad/data/bpe/teams/analytics/Byonic/Data/Greta/IgA AR+SA Extra-gPSM/a_hIgA-SA-GLTrFASP-FZpipHILIC_E2_step.raw_20240117_glyco_semiTail_cut/a_hIgA-SA-GLTrFASP-FZpipHILIC_E2_step.raw_20240117_glyco_semiTail_cut.byrslt	//ad/lab/bpe/eclipse/Data/Frania/IgA/a_hIgA-AR-GLTrFASP-FZpipHILIC_8mAbs_E2_step.raw; //ad/lab/bpe/eclipse/Data/Frania/IgA/b_hIgA-AR-GLTrFASP-FZpipHILIC_11mAbs_E2_step.raw; //ad/lab/bpe/eclipse/Data/Frania/IgA/c_hIgA-AR-GLTrFASP-FZpipHILIC_16mAbs_E2_step.raw; //ad/lab/bpe/eclipse/Data/Frania/IgA/d_hIgA-AR-GLTrFASP-FZpipHILIC_16mAbs_E2_step.raw; //ad/lab/bpe/eclipse/Data/Frania/IgA/c_hIgA-SA-GLTrFASP-FZpipHILIC_E2_step.raw; //ad/lab/bpe/eclipse/Data/Frania/IgA/d_hIgA-SA-GLTrFASP-FZpipHILIC_E2_step.raw; //ad/lab/bpe/eclipse/Data/Frania/IgA/a_hIgA-SA-GLTrFASP-FZpipHILIC_E2_step.raw	trypsin @ R,K | C-term	32	32	0	0	0	--	hcd	Reference	7.49	2e+06 - 3e+07	0.02	--	1 in 1	C12(Carbamidomethyl/57.0215)	19400000
761.1	13028	19.9500	4977	sp|P26927|HGFL_HUMAN Hepatocyte growth factor-like protein OS=Homo sapiens OX=9606 GN=MST1 PE=1 SV=2	P26927	N	296	296	R.GTAnTTTAGVPCQR.W	HexNAc(4)Hex(5)NeuAc(2)	True-positive			AR	a	3637.4521	NGlycan/2204.7724	1	80275.1	a_hIgA-AR-GLTrFASP-FZpipHILIC_E2_step		1	1180000	2	20.31	3	4	293	306	1	0.0	0.0	1213.4913	1213.49	1.87	0	3637.45	3	41	5.25e+05	20.31		20.29	20.50	a_hIgA-AR-GLTrFASP-FZpipHILIC_8mAbs_E2_step.raw_20240117_glyco_semiTail_cut	//ad/data/bpe/teams/analytics/Byonic/Data/Greta/IgA AR+SA Extra-gPSM/a_hIgA-AR-GLTrFASP-FZpipHILIC_8mAbs_E2_step.raw_20240117_glyco_semiTail_cut/a_hIgA-AR-GLTrFASP-FZpipHILIC_8mAbs_E2_step.raw_20240117_glyco_semiTail_cut.byrslt	//ad/lab/bpe/eclipse/Data/Frania/IgA/a_hIgA-AR-GLTrFASP-FZpipHILIC_8mAbs_E2_step.raw	trypsin @ R,K | C-term	32	32	0	0	0	a_higa-ar-gltrfasp-fzpiphilic_8mabs_e2_step.ScanId;v=1;d1=4977.4977.3	hcd	Reference	7.49	5e+06	0.02	FTMS + c NSI d Full ms2 1214.1578@hcd35.00 [106.0000-2000.0000]	1 in 1	C12(Carbamidomethyl/57.0215)	1180000
761.2	28739; 26270	19.9800	5876	sp|P26927|HGFL_HUMAN Hepatocyte growth factor-like protein OS=Homo sapiens OX=9606 GN=MST1 PE=1 SV=2	P26927	N	296	296	R.GTAnTTTAGVPCQR.W	HexNAc(4)Hex(5)NeuAc(2)	True-positive			AR	b	3637.4498; 3637.4498	NGlycan/2204.7724	1	80275.1	b_hIgA-AR-GLTrFASP-FZpipHILIC_E2_step	580.83	1.57e-07 - 9.88e-01	1320000	2	20.38	3	4	293	306	1.63e-06 - 9.89e-01	0.0 - 309.5	0.0 - 309.5	1213.4905; 1213.4905	1213.49	1.23; 1.23	0	3637.45	6	41	2.75e+05	20.38		19.88	20.72	b_hIgA-AR-GLTrFASP-FZpipHILIC_11mAbs_E2_step.raw_20240117_glyco_semiTail_cut; b_hIgA-AR-GLTrFASP-FZpipHILIC_11mAbs_E2_step.raw_20240117_glycoII_spec_cut	//ad/data/bpe/teams/analytics/Byonic/Data/Greta/IgA AR+SA Extra-gPSM/b_hIgA-AR-GLTrFASP-FZpipHILIC_11mAbs_E2_step.raw_20240117_glyco_semiTail_cut/b_hIgA-AR-GLTrFASP-FZpipHILIC_11mAbs_E2_step.raw_20240117_glyco_semiTail_cut.byrslt; //ad/data/bpe/teams/analytics/Byonic/Data/Greta/IgA AthensResearch Batch/b_hIgA-AR-GLTrFASP-FZpipHILIC_11mAbs_E2_step.raw_20240117_glycoII_spec_cut/b_hIgA-AR-GLTrFASP-FZpipHILIC_11mAbs_E2_step.raw_20240117_glycoII_spec_cut.byrslt	//ad/lab/bpe/eclipse/Data/Frania/IgA/b_hIgA-AR-GLTrFASP-FZpipHILIC_11mAbs_E2_step.raw	trypsin @ R,K | C-term	32	32	0	0	0	b_higa-ar-gltrfasp-fzpiphilic_11mabs_e2_step.ScanId;v=1;d1=5876.5876.3	hcd	Reference	7.49	5e+06	0.03	FTMS + c NSI d Full ms2 1213.8236@hcd35.00 [106.0000-2000.0000]	1 in 1	C12(Carbamidomethyl/57.0215)	1320000
761.2.1	26270	19.9800	5876	sp|P26927|HGFL_HUMAN Hepatocyte growth factor-like protein OS=Homo sapiens OX=9606 GN=MST1 PE=1 SV=2	P26927	N	296	296	R.GTAnTTTAGVPCQR.W	HexNAc(4)Hex(5)NeuAc(2)	True-positive			AR	b	3637.4498	NGlycan/2204.7724	0	80275.1	b_hIgA-AR-GLTrFASP-FZpipHILIC_E2_step	580.83	1.6e-07	1320000	2	20.38	3	4	293	306	1.6e-06	309.5	309.5	1213.4905	1213.49	1.23	0	3637.45	6	41	2.75e+05	20.38		19.88	20.72	b_hIgA-AR-GLTrFASP-FZpipHILIC_11mAbs_E2_step.raw_20240117_glycoII_spec_cut	//ad/data/bpe/teams/analytics/Byonic/Data/Greta/IgA AthensResearch Batch/b_hIgA-AR-GLTrFASP-FZpipHILIC_11mAbs_E2_step.raw_20240117_glycoII_spec_cut/b_hIgA-AR-GLTrFASP-FZpipHILIC_11mAbs_E2_step.raw_20240117_glycoII_spec_cut.byrslt	//ad/lab/bpe/eclipse/Data/Frania/IgA/b_hIgA-AR-GLTrFASP-FZpipHILIC_11mAbs_E2_step.raw	trypsin @ R,K | C-term	32	32	0	0	0	b_higa-ar-gltrfasp-fzpiphilic_11mabs_e2_step.ScanId;v=1;d1=5876.5876.3	hcd	Reference	7.49	5e+06		FTMS + c NSI d Full ms2 1213.8236@hcd35.00 [106.0000-2000.0000]	1 in 1	C12(Carbamidomethyl/57.0215)	1320000
761.2.2	28739	19.9800	5876	sp|P26927|HGFL_HUMAN Hepatocyte growth factor-like protein OS=Homo sapiens OX=9606 GN=MST1 PE=1 SV=2	P26927	N	296	296	R.GTAnTTTAGVPCQR.W	HexNAc(4)Hex(5)NeuAc(2)	True-positive			AR	b	3637.4498	NGlycan/2204.7724	0	80275.1	b_hIgA-AR-GLTrFASP-FZpipHILIC_E2_step		0.99	1320000	2	20.38	3	4	293	306	0.99	0.0	0.0	1213.4905	1213.49	1.23	0	3637.45	6	41	2.75e+05	20.38		19.88	20.72	b_hIgA-AR-GLTrFASP-FZpipHILIC_11mAbs_E2_step.raw_20240117_glyco_semiTail_cut	//ad/data/bpe/teams/analytics/Byonic/Data/Greta/IgA AR+SA Extra-gPSM/b_hIgA-AR-GLTrFASP-FZpipHILIC_11mAbs_E2_step.raw_20240117_glyco_semiTail_cut/b_hIgA-AR-GLTrFASP-FZpipHILIC_11mAbs_E2_step.raw_20240117_glyco_semiTail_cut.byrslt	//ad/lab/bpe/eclipse/Data/Frania/IgA/b_hIgA-AR-GLTrFASP-FZpipHILIC_11mAbs_E2_step.raw	trypsin @ R,K | C-term	32	32	0	0	0	b_higa-ar-gltrfasp-fzpiphilic_11mabs_e2_step.ScanId;v=1;d1=5876.5876.3	hcd	Reference	7.49	5e+06	0.03	FTMS + c NSI d Full ms2 1213.8236@hcd35.00 [106.0000-2000.0000]	1 in 1	C12(Carbamidomethyl/57.0215)	1320000
761.3	61283	20.0500	5378	sp|P26927|HGFL_HUMAN Hepatocyte growth factor-like protein OS=Homo sapiens OX=9606 GN=MST1 PE=1 SV=2	P26927	N	296	296	R.GTAnTTTAGVPCQR.W	HexNAc(4)Hex(5)NeuAc(2)	True-positive			AR	d	3637.4497	NGlycan/2204.7724	1	80275.1	d_hIgA-AR-GLTrFASP-FZpipHILIC_E2_step		0.99	8750000	2	20.10	3	4	293	306	0.99	0.0	0.0	1213.4905	1213.49	1.21	0	3637.45	12	41	6.16e+06	20.10		20.08	20.52	d_hIgA-AR-GLTrFASP-FZpipHILIC_16mAbs_E2_step.raw_20240117_glyco_semiTail_cut	//ad/data/bpe/teams/analytics/Byonic/Data/Greta/IgA AR+SA Extra-gPSM/d_hIgA-AR-GLTrFASP-FZpipHILIC_16mAbs_E2_step.raw_20240117_glyco_semiTail_cut/d_hIgA-AR-GLTrFASP-FZpipHILIC_16mAbs_E2_step.raw_20240117_glyco_semiTail_cut.byrslt	//ad/lab/bpe/eclipse/Data/Frania/IgA/d_hIgA-AR-GLTrFASP-FZpipHILIC_16mAbs_E2_step.raw	trypsin @ R,K | C-term	32	32	0	0	0	d_higa-ar-gltrfasp-fzpiphilic_16mabs_e2_step.ScanId;v=1;d1=5378.5378.3	hcd	Reference	7.49	3e+07	0.02	FTMS + c NSI d Full ms2 1214.1583@hcd35.00 [106.0000-2000.0000]	1 in 1	C12(Carbamidomethyl/57.0215)	8750000
761.4	44953; 44952; 46654	20.1000; 20.0900	6117; 6111	sp|P26927|HGFL_HUMAN Hepatocyte growth factor-like protein OS=Homo sapiens OX=9606 GN=MST1 PE=1 SV=2	P26927	N	296	296	R.GTAnTTTAGVPCQR.W	HexNAc(4)Hex(5)NeuAc(2)	True-positive			AR	c	3637.4500; 3637.4496; 3637.4496	NGlycan/2204.7724	1	80275.1	c_hIgA-AR-GLTrFASP-FZpipHILIC_E2_step	503.74	2.48e-06 - 9.54e-01	1270000	2	20.17	3	4	293	306	3.02e-05 - 9.56e-01	0.0 - 287.9	0.0 - 287.9	1213.4906; 1213.4905; 1213.4905	1213.49	1.28; 1.17; 1.17	0	3637.45	9	41	2.65e+05	20.17		20.14	20.61	c_hIgA-AR-GLTrFASP-FZpipHILIC_16mAbs_E2_step.raw_20240117_glyco_semiTail_cut; c_hIgA-AR-GLTrFASP-FZpipHILIC_16mAbs_E2_step.raw_20240117_glycoII_spec_cut	//ad/data/bpe/teams/analytics/Byonic/Data/Greta/IgA AR+SA Extra-gPSM/c_hIgA-AR-GLTrFASP-FZpipHILIC_16mAbs_E2_step.raw_20240117_glyco_semiTail_cut/c_hIgA-AR-GLTrFASP-FZpipHILIC_16mAbs_E2_step.raw_20240117_glyco_semiTail_cut.byrslt; //ad/data/bpe/teams/analytics/Byonic/Data/Greta/IgA AthensResearch Batch/c_hIgA-AR-GLTrFASP-FZpipHILIC_16mAbs_E2_step.raw_20240117_glycoII_spec_cut/c_hIgA-AR-GLTrFASP-FZpipHILIC_16mAbs_E2_step.raw_20240117_glycoII_spec_cut.byrslt	//ad/lab/bpe/eclipse/Data/Frania/IgA/c_hIgA-AR-GLTrFASP-FZpipHILIC_16mAbs_E2_step.raw	trypsin @ R,K | C-term	32	32	0	0	0	--	hcd	Reference	7.49	5e+06	0.02	--	1 in 1	C12(Carbamidomethyl/57.0215)	1270000
761.4.1	46654	20.0900	6111	sp|P26927|HGFL_HUMAN Hepatocyte growth factor-like protein OS=Homo sapiens OX=9606 GN=MST1 PE=1 SV=2	P26927	N	296	296	R.GTAnTTTAGVPCQR.W	HexNAc(4)Hex(5)NeuAc(2)	True-positive			AR	c	3637.4496	NGlycan/2204.7724	0	80275.1	c_hIgA-AR-GLTrFASP-FZpipHILIC_E2_step	503.74	2.5e-06	1270000	2	20.17	3	4	293	306	3e-05	287.9	287.9	1213.4905	1213.49	1.17	0	3637.45	9	41	2.65e+05	20.17		20.14	20.61	c_hIgA-AR-GLTrFASP-FZpipHILIC_16mAbs_E2_step.raw_20240117_glycoII_spec_cut	//ad/data/bpe/teams/analytics/Byonic/Data/Greta/IgA AthensResearch Batch/c_hIgA-AR-GLTrFASP-FZpipHILIC_16mAbs_E2_step.raw_20240117_glycoII_spec_cut/c_hIgA-AR-GLTrFASP-FZpipHILIC_16mAbs_E2_step.raw_20240117_glycoII_spec_cut.byrslt	//ad/lab/bpe/eclipse/Data/Frania/IgA/c_hIgA-AR-GLTrFASP-FZpipHILIC_16mAbs_E2_step.raw	trypsin @ R,K | C-term	32	32	0	0	0	c_higa-ar-gltrfasp-fzpiphilic_16mabs_e2_step.ScanId;v=1;d1=6111.6111.3	hcd	Reference	7.49	5e+06		FTMS + c NSI d Full ms2 1213.8240@hcd35.00 [106.0000-2000.0000]	1 in 1	C12(Carbamidomethyl/57.0215)	1270000
761.4.2	44952	20.0900	6111	sp|P26927|HGFL_HUMAN Hepatocyte growth factor-like protein OS=Homo sapiens OX=9606 GN=MST1 PE=1 SV=2	P26927	N	296	296	R.GTAnTTTAGVPCQR.W	HexNAc(4)Hex(5)NeuAc(2)	True-positive			AR	c	3637.4496	NGlycan/2204.7724	0	80275.1	c_hIgA-AR-GLTrFASP-FZpipHILIC_E2_step		0.95	1270000	2	20.17	3	4	293	306	0.96	0.0	0.0	1213.4905	1213.49	1.17	0	3637.45	9	41	2.65e+05	20.17		20.14	20.61	c_hIgA-AR-GLTrFASP-FZpipHILIC_16mAbs_E2_step.raw_20240117_glyco_semiTail_cut	//ad/data/bpe/teams/analytics/Byonic/Data/Greta/IgA AR+SA Extra-gPSM/c_hIgA-AR-GLTrFASP-FZpipHILIC_16mAbs_E2_step.raw_20240117_glyco_semiTail_cut/c_hIgA-AR-GLTrFASP-FZpipHILIC_16mAbs_E2_step.raw_20240117_glyco_semiTail_cut.byrslt	//ad/lab/bpe/eclipse/Data/Frania/IgA/c_hIgA-AR-GLTrFASP-FZpipHILIC_16mAbs_E2_step.raw	trypsin @ R,K | C-term	32	32	0	0	0	c_higa-ar-gltrfasp-fzpiphilic_16mabs_e2_step.ScanId;v=1;d1=6111.6111.3	hcd	Reference	7.49	5e+06		FTMS + c NSI d Full ms2 1213.8240@hcd35.00 [106.0000-2000.0000]	1 in 1	C12(Carbamidomethyl/57.0215)	1270000
761.4.3	44953	20.1000	6117	sp|P26927|HGFL_HUMAN Hepatocyte growth factor-like protein OS=Homo sapiens OX=9606 GN=MST1 PE=1 SV=2	P26927	N	296	296	R.GTAnTTTAGVPCQR.W	HexNAc(4)Hex(5)NeuAc(2)	True-positive			AR	c	3637.4500	NGlycan/2204.7724	0	80275.1	c_hIgA-AR-GLTrFASP-FZpipHILIC_E2_step		0.95	1270000	2	20.17	3	4	293	306	0.96	0.0	0.0	1213.4906	1213.49	1.28	0	3637.45	9	41	2.65e+05	20.17		20.14	20.61	c_hIgA-AR-GLTrFASP-FZpipHILIC_16mAbs_E2_step.raw_20240117_glyco_semiTail_cut	//ad/data/bpe/teams/analytics/Byonic/Data/Greta/IgA AR+SA Extra-gPSM/c_hIgA-AR-GLTrFASP-FZpipHILIC_16mAbs_E2_step.raw_20240117_glyco_semiTail_cut/c_hIgA-AR-GLTrFASP-FZpipHILIC_16mAbs_E2_step.raw_20240117_glyco_semiTail_cut.byrslt	//ad/lab/bpe/eclipse/Data/Frania/IgA/c_hIgA-AR-GLTrFASP-FZpipHILIC_16mAbs_E2_step.raw	trypsin @ R,K | C-term	32	32	0	0	0	c_higa-ar-gltrfasp-fzpiphilic_16mabs_e2_step.ScanId;v=1;d1=6117.6117.3	hcd	Reference	7.49	5e+06	0.02	FTMS + c NSI d Full ms2 1213.4888@hcd35.00 [106.0000-2000.0000]	1 in 1	C12(Carbamidomethyl/57.0215)	1270000
761.5	83414	20.8300	6160	sp|P26927|HGFL_HUMAN Hepatocyte growth factor-like protein OS=Homo sapiens OX=9606 GN=MST1 PE=1 SV=2	P26927	N	296	296	R.GTAnTTTAGVPCQR.W	HexNAc(4)Hex(5)NeuAc(2)	True-positive			SA	c	3637.4506	NGlycan/2204.7724	1	80275.1	c_hIgA-SA-GLTrFASP-FZpipHILIC_E2_step		0.98	1810000	2	20.66	3	4	293	306	0.98	0.0	0.0	1213.4908	1213.49	1.44	0	3637.45	15	41	6.68e+05	20.66		20.63	20.92	c_hIgA-SA-GLTrFASP-FZpipHILIC_E2_step.raw_20240117_glyco_semiTail_cut	//ad/data/bpe/teams/analytics/Byonic/Data/Greta/IgA AR+SA Extra-gPSM/c_hIgA-SA-GLTrFASP-FZpipHILIC_E2_step.raw_20240117_glyco_semiTail_cut/c_hIgA-SA-GLTrFASP-FZpipHILIC_E2_step.raw_20240117_glyco_semiTail_cut.byrslt	//ad/lab/bpe/eclipse/Data/Frania/IgA/c_hIgA-SA-GLTrFASP-FZpipHILIC_E2_step.raw	trypsin @ R,K | C-term	32	32	0	0	0	c_higa-sa-gltrfasp-fzpiphilic_e2_step.ScanId;v=1;d1=6160.6160.3	hcd	Reference	7.49	7e+06	0.03	FTMS + c NSI d Full ms2 1214.1571@hcd35.00 [106.0000-2000.0000]	1 in 1	C12(Carbamidomethyl/57.0215)	1810000
761.6	103198	20.8500	6200	sp|P26927|HGFL_HUMAN Hepatocyte growth factor-like protein OS=Homo sapiens OX=9606 GN=MST1 PE=1 SV=2	P26927	N	296	296	R.GTAnTTTAGVPCQR.W	HexNAc(4)Hex(5)NeuAc(2)	True-positive			SA	d	3637.4483	NGlycan/2204.7724	1	80275.1	d_hIgA-SA-GLTrFASP-FZpipHILIC_E2_step		0.98	4520000	2	20.81	3	4	293	306	0.98	0.0	0.0	1213.4900	1213.49	0.82	0	3637.45	18	41	1.06e+06	20.81		20.71	20.99	d_hIgA-SA-GLTrFASP-FZpipHILIC_E2_step.raw_20240117_glyco_semiTail_cut	//ad/data/bpe/teams/analytics/Byonic/Data/Greta/IgA AR+SA Extra-gPSM/d_hIgA-SA-GLTrFASP-FZpipHILIC_E2_step.raw_20240117_glyco_semiTail_cut/d_hIgA-SA-GLTrFASP-FZpipHILIC_E2_step.raw_20240117_glyco_semiTail_cut.byrslt	//ad/lab/bpe/eclipse/Data/Frania/IgA/d_hIgA-SA-GLTrFASP-FZpipHILIC_E2_step.raw	trypsin @ R,K | C-term	32	32	0	0	0	d_higa-sa-gltrfasp-fzpiphilic_e2_step.ScanId;v=1;d1=6200.6200.3	hcd	Reference	7.49	2e+07	0.02	FTMS + c NSI d Full ms2 1214.1588@hcd35.00 [106.0000-2000.0000]	1 in 1	C12(Carbamidomethyl/57.0215)	4520000
761.7	121759; 121755	21.1100; 21.0300	5574; 5543	sp|P26927|HGFL_HUMAN Hepatocyte growth factor-like protein OS=Homo sapiens OX=9606 GN=MST1 PE=1 SV=2	P26927	N	296	296	R.GTAnTTTAGVPCQR.W	HexNAc(4)Hex(5)NeuAc(2)	True-positive			SA	a	3637.4503; 3637.4477	NGlycan/2204.7724	1	80275.1	a_hIgA-SA-GLTrFASP-FZpipHILIC_E2_step		9.94e-01 - 9.98e-01	513000	2	21.16	3	4	293	306	9.94e-01 - 9.98e-01	0.0	0.0	1213.4907; 1213.4899	1213.49	1.38; 0.67	0	3637.45	21	41	3.13e+05	21.16		21.13	21.19	a_hIgA-SA-GLTrFASP-FZpipHILIC_E2_step.raw_20240117_glyco_semiTail_cut	//ad/data/bpe/teams/analytics/Byonic/Data/Greta/IgA AR+SA Extra-gPSM/a_hIgA-SA-GLTrFASP-FZpipHILIC_E2_step.raw_20240117_glyco_semiTail_cut/a_hIgA-SA-GLTrFASP-FZpipHILIC_E2_step.raw_20240117_glyco_semiTail_cut.byrslt	//ad/lab/bpe/eclipse/Data/Frania/IgA/a_hIgA-SA-GLTrFASP-FZpipHILIC_E2_step.raw	trypsin @ R,K | C-term	32	32	0	0	0	--	hcd	Reference	7.49	2e+06	0.03	--	1 in 1	C12(Carbamidomethyl/57.0215)	513000
761.7.1	121755	21.0300	5543	sp|P26927|HGFL_HUMAN Hepatocyte growth factor-like protein OS=Homo sapiens OX=9606 GN=MST1 PE=1 SV=2	P26927	N	296	296	R.GTAnTTTAGVPCQR.W	HexNAc(4)Hex(5)NeuAc(2)	True-positive			SA	a	3637.4477	NGlycan/2204.7724	0	80275.1	a_hIgA-SA-GLTrFASP-FZpipHILIC_E2_step		1	513000	2	21.16	3	4	293	306	1	0.0	0.0	1213.4899	1213.49	0.67	0	3637.45	21	41	3.13e+05	21.16		21.13	21.19	a_hIgA-SA-GLTrFASP-FZpipHILIC_E2_step.raw_20240117_glyco_semiTail_cut	//ad/data/bpe/teams/analytics/Byonic/Data/Greta/IgA AR+SA Extra-gPSM/a_hIgA-SA-GLTrFASP-FZpipHILIC_E2_step.raw_20240117_glyco_semiTail_cut/a_hIgA-SA-GLTrFASP-FZpipHILIC_E2_step.raw_20240117_glyco_semiTail_cut.byrslt	//ad/lab/bpe/eclipse/Data/Frania/IgA/a_hIgA-SA-GLTrFASP-FZpipHILIC_E2_step.raw	trypsin @ R,K | C-term	32	32	0	0	0	a_higa-sa-gltrfasp-fzpiphilic_e2_step.ScanId;v=1;d1=5543.5543.3	hcd	Reference	7.49	2e+06		FTMS + c NSI d Full ms2 1214.4913@hcd35.00 [106.0000-2000.0000]	1 in 1	C12(Carbamidomethyl/57.0215)	513000
761.7.2	121759	21.1100	5574	sp|P26927|HGFL_HUMAN Hepatocyte growth factor-like protein OS=Homo sapiens OX=9606 GN=MST1 PE=1 SV=2	P26927	N	296	296	R.GTAnTTTAGVPCQR.W	HexNAc(4)Hex(5)NeuAc(2)	True-positive			SA	a	3637.4503	NGlycan/2204.7724	0	80275.1	a_hIgA-SA-GLTrFASP-FZpipHILIC_E2_step		0.99	513000	2	21.16	3	4	293	306	0.99	0.0	0.0	1213.4907	1213.49	1.38	0	3637.45	21	41	3.13e+05	21.16		21.13	21.19	a_hIgA-SA-GLTrFASP-FZpipHILIC_E2_step.raw_20240117_glyco_semiTail_cut	//ad/data/bpe/teams/analytics/Byonic/Data/Greta/IgA AR+SA Extra-gPSM/a_hIgA-SA-GLTrFASP-FZpipHILIC_E2_step.raw_20240117_glyco_semiTail_cut/a_hIgA-SA-GLTrFASP-FZpipHILIC_E2_step.raw_20240117_glyco_semiTail_cut.byrslt	//ad/lab/bpe/eclipse/Data/Frania/IgA/a_hIgA-SA-GLTrFASP-FZpipHILIC_E2_step.raw	trypsin @ R,K | C-term	32	32	0	0	0	a_higa-sa-gltrfasp-fzpiphilic_e2_step.ScanId;v=1;d1=5574.5574.3	hcd	Reference	7.49	2e+06	0.03	FTMS + c NSI d Full ms2 1213.8235@hcd35.00 [106.0000-2000.0000]	1 in 1	C12(Carbamidomethyl/57.0215)	513000
762	10381; 26272; 46655; 58619	19.9500; 20.0200; 20.1000; 20.0500	4977; 5891; 6117; 5378	sp|P26927|HGFL_HUMAN Hepatocyte growth factor-like protein OS=Homo sapiens OX=9606 GN=MST1 PE=1 SV=2	P26927	N	296	296	R.GTAnTTTAGVPCQR.W	HexNAc(4)Hex(5)NeuAc(2)	True-positive			AR	a	3637.4521; 3637.4454; 3637.4500; 3637.4497	NGlycan/2204.7724	2	80275.1	a_hIgA-AR-GLTrFASP-FZpipHILIC_E2_step; b_hIgA-AR-GLTrFASP-FZpipHILIC_E2_step; c_hIgA-AR-GLTrFASP-FZpipHILIC_E2_step; d_hIgA-AR-GLTrFASP-FZpipHILIC_E2_step	639.24	8.80e-10 - 6.78e-05		2	20.00 - 20.06	3	4	293	306	9.04e-09 - 7.04e-04	161.2 - 398.4	161.2 - 398.4	1213.4913; 1213.4891; 1213.4906; 1213.4905	1213.49	1.87; 0.03; 1.28; 1.21	0	3637.45	3; 6; 9; 12	41	2.533e+06 - 7.068e+06	20.00 - 20.06		19.07 - 19.99	20.43 - 21.11	a_hIgA-AR-GLTrFASP-FZpipHILIC_8mAbs_E2_step.raw_20240117_glycoII_spec_cut; b_hIgA-AR-GLTrFASP-FZpipHILIC_11mAbs_E2_step.raw_20240117_glycoII_spec_cut; c_hIgA-AR-GLTrFASP-FZpipHILIC_16mAbs_E2_step.raw_20240117_glycoII_spec_cut; d_hIgA-AR-GLTrFASP-FZpipHILIC_16mAbs_E2_step.raw_20240117_glycoII_spec_cut	//ad/data/bpe/teams/analytics/Byonic/Data/Greta/IgA AthensResearch Batch/a_hIgA-AR-GLTrFASP-FZpipHILIC_8mAbs_E2_step.raw_20240117_glycoII_spec_cut/a_hIgA-AR-GLTrFASP-FZpipHILIC_8mAbs_E2_step.raw_20240117_glycoII_spec_cut.byrslt; //ad/data/bpe/teams/analytics/Byonic/Data/Greta/IgA AthensResearch Batch/b_hIgA-AR-GLTrFASP-FZpipHILIC_11mAbs_E2_step.raw_20240117_glycoII_spec_cut/b_hIgA-AR-GLTrFASP-FZpipHILIC_11mAbs_E2_step.raw_20240117_glycoII_spec_cut.byrslt; //ad/data/bpe/teams/analytics/Byonic/Data/Greta/IgA AthensResearch Batch/c_hIgA-AR-GLTrFASP-FZpipHILIC_16mAbs_E2_step.raw_20240117_glycoII_spec_cut/c_hIgA-AR-GLTrFASP-FZpipHILIC_16mAbs_E2_step.raw_20240117_glycoII_spec_cut.byrslt; //ad/data/bpe/teams/analytics/Byonic/Data/Greta/IgA AthensResearch Batch/d_hIgA-AR-GLTrFASP-FZpipHILIC_16mAbs_E2_step.raw_20240117_glycoII_spec_cut/d_hIgA-AR-GLTrFASP-FZpipHILIC_16mAbs_E2_step.raw_20240117_glycoII_spec_cut.byrslt	//ad/lab/bpe/eclipse/Data/Frania/IgA/a_hIgA-AR-GLTrFASP-FZpipHILIC_8mAbs_E2_step.raw; //ad/lab/bpe/eclipse/Data/Frania/IgA/b_hIgA-AR-GLTrFASP-FZpipHILIC_11mAbs_E2_step.raw; //ad/lab/bpe/eclipse/Data/Frania/IgA/c_hIgA-AR-GLTrFASP-FZpipHILIC_16mAbs_E2_step.raw; //ad/lab/bpe/eclipse/Data/Frania/IgA/d_hIgA-AR-GLTrFASP-FZpipHILIC_16mAbs_E2_step.raw	trypsin @ R,K | C-term	32	32	0	0	0	--	hcd	Reference	7.49	8e+07 - 3e+08	0.08	--	1 in 1	C12(Carbamidomethyl/57.0215)	154000000
762.1	10381	19.9500	4977	sp|P26927|HGFL_HUMAN Hepatocyte growth factor-like protein OS=Homo sapiens OX=9606 GN=MST1 PE=1 SV=2	P26927	N	296	296	R.GTAnTTTAGVPCQR.W	HexNAc(4)Hex(5)NeuAc(2)	True-positive			AR	a	3637.4521	NGlycan/2204.7724	1	80275.1	a_hIgA-AR-GLTrFASP-FZpipHILIC_E2_step	639.24	8.8e-10	30300000	2	20.00	3	4	293	306	9e-09	398.4	398.4	1213.4913	1213.49	1.87	0	3637.45	3	41	5.19e+06	20.00		19.12	20.45	a_hIgA-AR-GLTrFASP-FZpipHILIC_8mAbs_E2_step.raw_20240117_glycoII_spec_cut	//ad/data/bpe/teams/analytics/Byonic/Data/Greta/IgA AthensResearch Batch/a_hIgA-AR-GLTrFASP-FZpipHILIC_8mAbs_E2_step.raw_20240117_glycoII_spec_cut/a_hIgA-AR-GLTrFASP-FZpipHILIC_8mAbs_E2_step.raw_20240117_glycoII_spec_cut.byrslt	//ad/lab/bpe/eclipse/Data/Frania/IgA/a_hIgA-AR-GLTrFASP-FZpipHILIC_8mAbs_E2_step.raw	trypsin @ R,K | C-term	32	32	0	0	0	a_higa-ar-gltrfasp-fzpiphilic_8mabs_e2_step.ScanId;v=1;d1=4977.4977.3	hcd	Reference	7.49	1e+08	0.08	FTMS + c NSI d Full ms2 1214.1578@hcd35.00 [106.0000-2000.0000]	1 in 1	C12(Carbamidomethyl/57.0215)	30300000
762.2	26272	20.0200	5891	sp|P26927|HGFL_HUMAN Hepatocyte growth factor-like protein OS=Homo sapiens OX=9606 GN=MST1 PE=1 SV=2	P26927	N	296	296	R.GTAnTTTAGVPCQR.W	HexNAc(4)Hex(5)NeuAc(2)	True-positive			AR	b	3637.4454	NGlycan/2204.7724	1	80275.1	b_hIgA-AR-GLTrFASP-FZpipHILIC_E2_step	311.18	6.8e-05	31600000	2	20.01	3	4	293	306	0.0007	161.2	161.2	1213.4891	1213.49	0.03	0	3637.45	6	41	7.07e+06	20.01		19.22	20.72	b_hIgA-AR-GLTrFASP-FZpipHILIC_11mAbs_E2_step.raw_20240117_glycoII_spec_cut	//ad/data/bpe/teams/analytics/Byonic/Data/Greta/IgA AthensResearch Batch/b_hIgA-AR-GLTrFASP-FZpipHILIC_11mAbs_E2_step.raw_20240117_glycoII_spec_cut/b_hIgA-AR-GLTrFASP-FZpipHILIC_11mAbs_E2_step.raw_20240117_glycoII_spec_cut.byrslt	//ad/lab/bpe/eclipse/Data/Frania/IgA/b_hIgA-AR-GLTrFASP-FZpipHILIC_11mAbs_E2_step.raw	trypsin @ R,K | C-term	32	32	0	0	0	b_higa-ar-gltrfasp-fzpiphilic_11mabs_e2_step.ScanId;v=1;d1=5891.5891.3	hcd	Reference	7.49	1e+08	0.04	FTMS + c NSI d Full ms2 1214.1577@hcd35.00 [106.0000-2000.0000]	1 in 1	C12(Carbamidomethyl/57.0215)	31600000
762.3	58619	20.0500	5378	sp|P26927|HGFL_HUMAN Hepatocyte growth factor-like protein OS=Homo sapiens OX=9606 GN=MST1 PE=1 SV=2	P26927	N	296	296	R.GTAnTTTAGVPCQR.W	HexNAc(4)Hex(5)NeuAc(2)	True-positive			AR	d	3637.4497	NGlycan/2204.7724	1	80275.1	d_hIgA-AR-GLTrFASP-FZpipHILIC_E2_step	597.03	2.1e-07	71700000	2	20.06	3	4	293	306	2.5e-06	315.9	315.9	1213.4905	1213.49	1.21	0	3637.45	12	41	6.93e+06	20.06		19.07	21.11	d_hIgA-AR-GLTrFASP-FZpipHILIC_16mAbs_E2_step.raw_20240117_glycoII_spec_cut	//ad/data/bpe/teams/analytics/Byonic/Data/Greta/IgA AthensResearch Batch/d_hIgA-AR-GLTrFASP-FZpipHILIC_16mAbs_E2_step.raw_20240117_glycoII_spec_cut/d_hIgA-AR-GLTrFASP-FZpipHILIC_16mAbs_E2_step.raw_20240117_glycoII_spec_cut.byrslt	//ad/lab/bpe/eclipse/Data/Frania/IgA/d_hIgA-AR-GLTrFASP-FZpipHILIC_16mAbs_E2_step.raw	trypsin @ R,K | C-term	32	32	0	0	0	d_higa-ar-gltrfasp-fzpiphilic_16mabs_e2_step.ScanId;v=1;d1=5378.5378.3	hcd	Reference	7.49	3e+08	0.14	FTMS + c NSI d Full ms2 1214.1583@hcd35.00 [106.0000-2000.0000]	1 in 1	C12(Carbamidomethyl/57.0215)	71700000
762.4	46655	20.1000	6117	sp|P26927|HGFL_HUMAN Hepatocyte growth factor-like protein OS=Homo sapiens OX=9606 GN=MST1 PE=1 SV=2	P26927	N	296	296	R.GTAnTTTAGVPCQR.W	HexNAc(4)Hex(5)NeuAc(2)	True-positive			AR	c	3637.4500	NGlycan/2204.7724	1	80275.1	c_hIgA-AR-GLTrFASP-FZpipHILIC_E2_step	479.11	2.8e-06	19900000	2	20.05	3	4	293	306	3.4e-05	261.2	261.2	1213.4906	1213.49	1.28	0	3637.45	9	41	2.53e+06	20.05		19.99	20.43	c_hIgA-AR-GLTrFASP-FZpipHILIC_16mAbs_E2_step.raw_20240117_glycoII_spec_cut	//ad/data/bpe/teams/analytics/Byonic/Data/Greta/IgA AthensResearch Batch/c_hIgA-AR-GLTrFASP-FZpipHILIC_16mAbs_E2_step.raw_20240117_glycoII_spec_cut/c_hIgA-AR-GLTrFASP-FZpipHILIC_16mAbs_E2_step.raw_20240117_glycoII_spec_cut.byrslt	//ad/lab/bpe/eclipse/Data/Frania/IgA/c_hIgA-AR-GLTrFASP-FZpipHILIC_16mAbs_E2_step.raw	trypsin @ R,K | C-term	32	32	0	0	0	c_higa-ar-gltrfasp-fzpiphilic_16mabs_e2_step.ScanId;v=1;d1=6117.6117.3	hcd	Reference	7.49	8e+07	0.11	FTMS + c NSI d Full ms2 1213.4888@hcd35.00 [106.0000-2000.0000]	1 in 1	C12(Carbamidomethyl/57.0215)	19900000
763	28738; 61278; 121726	19.9600; 19.7100; 19.4600	5869; 5252; 4970	sp|P03952|KLKB1_HUMAN Plasma kallikrein OS=Homo sapiens OX=9606 GN=KLKB1 PE=1 SV=1	P03952	N	127	127	K.GVDMRGVNFnVSK.V	HexNAc(4)Hex(5)NeuAc(1)	Uncertain	Change glycopeptide	dominant peak: 1341.079	AR	b	3335.3727; 3335.3736; 3335.3733	NGlycan/1913.6770	2	71333	b_hIgA-AR-GLTrFASP-FZpipHILIC_E2_step; d_hIgA-AR-GLTrFASP-FZpipHILIC_E2_step; a_hIgA-SA-GLTrFASP-FZpipHILIC_E2_step		9.96e-01 - 9.98e-01		2	19.44 - 19.92	3	10	118	130	9.96e-01 - 9.98e-01	8.0 - 29.1	8.0 - 29.1	1112.7982; 1112.7985; 1112.7984	1112.8	-3.87; -3.59; -3.68	0	3335.39	6; 12; 21	95	6.352e+05 - 8.822e+05	19.44 - 19.92		18.80 - 19.78	19.77 - 20.01	b_hIgA-AR-GLTrFASP-FZpipHILIC_11mAbs_E2_step.raw_20240117_glyco_semiTail_cut; d_hIgA-AR-GLTrFASP-FZpipHILIC_16mAbs_E2_step.raw_20240117_glyco_semiTail_cut; a_hIgA-SA-GLTrFASP-FZpipHILIC_E2_step.raw_20240117_glyco_semiTail_cut	//ad/data/bpe/teams/analytics/Byonic/Data/Greta/IgA AR+SA Extra-gPSM/b_hIgA-AR-GLTrFASP-FZpipHILIC_11mAbs_E2_step.raw_20240117_glyco_semiTail_cut/b_hIgA-AR-GLTrFASP-FZpipHILIC_11mAbs_E2_step.raw_20240117_glyco_semiTail_cut.byrslt; //ad/data/bpe/teams/analytics/Byonic/Data/Greta/IgA AR+SA Extra-gPSM/d_hIgA-AR-GLTrFASP-FZpipHILIC_16mAbs_E2_step.raw_20240117_glyco_semiTail_cut/d_hIgA-AR-GLTrFASP-FZpipHILIC_16mAbs_E2_step.raw_20240117_glyco_semiTail_cut.byrslt; //ad/data/bpe/teams/analytics/Byonic/Data/Greta/IgA AR+SA Extra-gPSM/a_hIgA-SA-GLTrFASP-FZpipHILIC_E2_step.raw_20240117_glyco_semiTail_cut/a_hIgA-SA-GLTrFASP-FZpipHILIC_E2_step.raw_20240117_glyco_semiTail_cut.byrslt	//ad/lab/bpe/eclipse/Data/Frania/IgA/b_hIgA-AR-GLTrFASP-FZpipHILIC_11mAbs_E2_step.raw; //ad/lab/bpe/eclipse/Data/Frania/IgA/d_hIgA-AR-GLTrFASP-FZpipHILIC_16mAbs_E2_step.raw; //ad/lab/bpe/eclipse/Data/Frania/IgA/a_hIgA-SA-GLTrFASP-FZpipHILIC_E2_step.raw	trypsin @ R,K | C-term	13	14	0	0	1	--	hcd	Reference	8.1	2e+07 - 3e+07	0.11	--	1 in 1		16600000
763.1	121726	19.4600	4970	sp|P03952|KLKB1_HUMAN Plasma kallikrein OS=Homo sapiens OX=9606 GN=KLKB1 PE=1 SV=1	P03952	N	127	127	K.GVDMRGVNFnVSK.V	HexNAc(4)Hex(5)NeuAc(1)	Uncertain	Change glycopeptide	dominant peak: 1341.079	SA	a	3335.3733	NGlycan/1913.6770	1	71333	a_hIgA-SA-GLTrFASP-FZpipHILIC_E2_step		1	6970000	2	19.44	3	10	118	130	1	29.1	29.1	1112.7984	1112.8	-3.68	0	3335.39	21	95	7.65e+05	19.44		18.80	19.81	a_hIgA-SA-GLTrFASP-FZpipHILIC_E2_step.raw_20240117_glyco_semiTail_cut	//ad/data/bpe/teams/analytics/Byonic/Data/Greta/IgA AR+SA Extra-gPSM/a_hIgA-SA-GLTrFASP-FZpipHILIC_E2_step.raw_20240117_glyco_semiTail_cut/a_hIgA-SA-GLTrFASP-FZpipHILIC_E2_step.raw_20240117_glyco_semiTail_cut.byrslt	//ad/lab/bpe/eclipse/Data/Frania/IgA/a_hIgA-SA-GLTrFASP-FZpipHILIC_E2_step.raw	trypsin @ R,K | C-term	13	14	0	0	1	a_higa-sa-gltrfasp-fzpiphilic_e2_step.ScanId;v=1;d1=4970.4970.3	hcd	Reference	8.1	3e+07	0.12	FTMS + c NSI d Full ms2 1113.1313@hcd35.00 [106.0000-2000.0000]	1 in 1		6970000
763.2	61278	19.7100	5252	sp|P03952|KLKB1_HUMAN Plasma kallikrein OS=Homo sapiens OX=9606 GN=KLKB1 PE=1 SV=1	P03952	N	127	127	K.GVDMRGVNFnVSK.V	HexNAc(4)Hex(5)NeuAc(1)	Uncertain	Change glycopeptide	dominant peak: 1341.079	AR	d	3335.3736	NGlycan/1913.6770	1	71333	d_hIgA-AR-GLTrFASP-FZpipHILIC_E2_step		1	5660000	2	19.64	3	10	118	130	1	8.0	8.0	1112.7985	1112.8	-3.59	0	3335.39	12	95	8.82e+05	19.64		19.45	19.77	d_hIgA-AR-GLTrFASP-FZpipHILIC_16mAbs_E2_step.raw_20240117_glyco_semiTail_cut	//ad/data/bpe/teams/analytics/Byonic/Data/Greta/IgA AR+SA Extra-gPSM/d_hIgA-AR-GLTrFASP-FZpipHILIC_16mAbs_E2_step.raw_20240117_glyco_semiTail_cut/d_hIgA-AR-GLTrFASP-FZpipHILIC_16mAbs_E2_step.raw_20240117_glyco_semiTail_cut.byrslt	//ad/lab/bpe/eclipse/Data/Frania/IgA/d_hIgA-AR-GLTrFASP-FZpipHILIC_16mAbs_E2_step.raw	trypsin @ R,K | C-term	13	14	0	0	1	d_higa-ar-gltrfasp-fzpiphilic_16mabs_e2_step.ScanId;v=1;d1=5252.5252.3	hcd	Reference	8.1	2e+07	0.08	FTMS + c NSI d Full ms2 1113.1318@hcd35.00 [106.0000-2000.0000]	1 in 1		5660000
763.3	28738	19.9600	5869	sp|P03952|KLKB1_HUMAN Plasma kallikrein OS=Homo sapiens OX=9606 GN=KLKB1 PE=1 SV=1	P03952	N	127	127	K.GVDMRGVNFnVSK.V	HexNAc(4)Hex(5)NeuAc(1)	Uncertain	Change glycopeptide	dominant peak: 1341.079	AR	b	3335.3727	NGlycan/1913.6770	1	71333	b_hIgA-AR-GLTrFASP-FZpipHILIC_E2_step		1	4020000	2	19.92	3	10	118	130	1	8.0	8.0	1112.7982	1112.8	-3.87	0	3335.39	6	95	6.35e+05	19.92		19.78	20.01	b_hIgA-AR-GLTrFASP-FZpipHILIC_11mAbs_E2_step.raw_20240117_glyco_semiTail_cut	//ad/data/bpe/teams/analytics/Byonic/Data/Greta/IgA AR+SA Extra-gPSM/b_hIgA-AR-GLTrFASP-FZpipHILIC_11mAbs_E2_step.raw_20240117_glyco_semiTail_cut/b_hIgA-AR-GLTrFASP-FZpipHILIC_11mAbs_E2_step.raw_20240117_glyco_semiTail_cut.byrslt	//ad/lab/bpe/eclipse/Data/Frania/IgA/b_hIgA-AR-GLTrFASP-FZpipHILIC_11mAbs_E2_step.raw	trypsin @ R,K | C-term	13	14	0	0	1	b_higa-ar-gltrfasp-fzpiphilic_11mabs_e2_step.ScanId;v=1;d1=5869.5869.3	hcd	Reference	8.1	2e+07	0.11	FTMS + c NSI d Full ms2 1113.1318@hcd35.00 [106.0000-2000.0000]	1 in 1		4020000
764	10382; 26268; 46648; 58607; 76018; 78232; 78231; 100290; 113949; 119269; 119264; 129356; 139351; 139348	19.9600; 19.9400; 19.7500; 19.5600; 18.9500; 18.9000; 18.8900; 18.8700; 19.0300; 19.1700; 19.0700; 18.9800; 18.9400	4980; 5861; 5988; 5199; 6649; 5459; 5454; 5470; 5642; 4866; 4830; 6482; 5355; 5338	sp|P01877|IGHA2_HUMAN Immunoglobulin heavy constant alpha 2 OS=Homo sapiens OX=9606 GN=IGHA2 PE=1 SV=4	P01877	N	205	205	K.TPLTAnITK.S	HexNAc(4)Hex(5)Fuc(1)	True-positive			AR	a	2726.1923; 2726.1930; 2726.1916; 2726.1941; 2726.1931; 2726.1931; 2726.1920; 2726.1935; 2726.1943; 2726.1935; 2726.1929; 2726.1930; 2726.1938; 2726.1927	NGlycan/1768.6395	2	36577	a_hIgA-AR-GLTrFASP-FZpipHILIC_E2_step; b_hIgA-AR-GLTrFASP-FZpipHILIC_E2_step; c_hIgA-AR-GLTrFASP-FZpipHILIC_E2_step; d_hIgA-AR-GLTrFASP-FZpipHILIC_E2_step; c_hIgA-SA-GLTrFASP-FZpipHILIC_E1_step; c_hIgA-SA-GLTrFASP-FZpipHILIC_E2_step; d_hIgA-SA-GLTrFASP-FZpipHILIC_E2_step; a_hIgA-SA-GLTrFASP-FZpipHILIC_E1_step; a_hIgA-SA-GLTrFASP-FZpipHILIC_E2_step; b_hIgA-SA-GLTrFASP-FZpipHILIC_E1_step; b_hIgA-SA-GLTrFASP-FZpipHILIC_E2_step	659.84	9.83e-09 - 1.62e-03		1	18.94 - 19.98	3	6	200	208	1.58e-07 - 2.76e-02	109.6 - 304.8	109.6 - 304.8	909.7380; 909.7383; 909.7378; 909.7386; 909.7383; 909.7383; 909.7379; 909.7384; 909.7387; 909.7384; 909.7382; 909.7383; 909.7385; 909.7382	909.737	1.21; 1.47; 0.95; 1.87; 1.49; 1.48; 1.08; 1.64; 1.94; 1.63; 1.43; 1.47; 1.75; 1.34	0	2726.19	3; 6; 9; 12; 14; 15; 18; 20; 21; 23; 24	29	5.431e+05 - 5.260e+06	18.94 - 19.98		18.73 - 19.85	19.12 - 20.49	a_hIgA-AR-GLTrFASP-FZpipHILIC_8mAbs_E2_step.raw_20240117_glycoII_spec_cut; b_hIgA-AR-GLTrFASP-FZpipHILIC_11mAbs_E2_step.raw_20240117_glycoII_spec_cut; c_hIgA-AR-GLTrFASP-FZpipHILIC_16mAbs_E2_step.raw_20240117_glycoII_spec_cut; d_hIgA-AR-GLTrFASP-FZpipHILIC_16mAbs_E2_step.raw_20240117_glycoII_spec_cut; c_hIgA-SA-GLTrFASP-FZpipHILIC_E1_step.raw_20240117_glycoII_spec_cut; c_hIgA-SA-GLTrFASP-FZpipHILIC_E2_step.raw_20240117_glycoII_spec_cut; d_hIgA-SA-GLTrFASP-FZpipHILIC_E2_step.raw_20240117_glycoII_spec_cut; a_hIgA-SA-GLTrFASP-FZpipHILIC_E1_step.raw_20240117_glycoII_spec_cut; a_hIgA-SA-GLTrFASP-FZpipHILIC_E2_step.raw_20240117_glycoII_spec_cut; b_hIgA-SA-GLTrFASP-FZpipHILIC_E1_step.raw_20240117_glycoII_spec_cut; b_hIgA-SA-GLTrFASP-FZpipHILIC_E2_step.raw_20240117_glycoII_spec_cut	//ad/data/bpe/teams/analytics/Byonic/Data/Greta/IgA AthensResearch Batch/a_hIgA-AR-GLTrFASP-FZpipHILIC_8mAbs_E2_step.raw_20240117_glycoII_spec_cut/a_hIgA-AR-GLTrFASP-FZpipHILIC_8mAbs_E2_step.raw_20240117_glycoII_spec_cut.byrslt; //ad/data/bpe/teams/analytics/Byonic/Data/Greta/IgA AthensResearch Batch/b_hIgA-AR-GLTrFASP-FZpipHILIC_11mAbs_E2_step.raw_20240117_glycoII_spec_cut/b_hIgA-AR-GLTrFASP-FZpipHILIC_11mAbs_E2_step.raw_20240117_glycoII_spec_cut.byrslt; //ad/data/bpe/teams/analytics/Byonic/Data/Greta/IgA AthensResearch Batch/c_hIgA-AR-GLTrFASP-FZpipHILIC_16mAbs_E2_step.raw_20240117_glycoII_spec_cut/c_hIgA-AR-GLTrFASP-FZpipHILIC_16mAbs_E2_step.raw_20240117_glycoII_spec_cut.byrslt; //ad/data/bpe/teams/analytics/Byonic/Data/Greta/IgA AthensResearch Batch/d_hIgA-AR-GLTrFASP-FZpipHILIC_16mAbs_E2_step.raw_20240117_glycoII_spec_cut/d_hIgA-AR-GLTrFASP-FZpipHILIC_16mAbs_E2_step.raw_20240117_glycoII_spec_cut.byrslt; //ad/data/bpe/teams/analytics/Byonic/Data/Greta/IgA SA Batch/c_hIgA-SA-GLTrFASP-FZpipHILIC_E1_step.raw_20240117_glycoII_spec_cut/c_hIgA-SA-GLTrFASP-FZpipHILIC_E1_step.raw_20240117_glycoII_spec_cut.byrslt; //ad/data/bpe/teams/analytics/Byonic/Data/Greta/IgA SA Batch/c_hIgA-SA-GLTrFASP-FZpipHILIC_E2_step.raw_20240117_glycoII_spec_cut/c_hIgA-SA-GLTrFASP-FZpipHILIC_E2_step.raw_20240117_glycoII_spec_cut.byrslt; //ad/data/bpe/teams/analytics/Byonic/Data/Greta/IgA SA Batch/d_hIgA-SA-GLTrFASP-FZpipHILIC_E2_step.raw_20240117_glycoII_spec_cut/d_hIgA-SA-GLTrFASP-FZpipHILIC_E2_step.raw_20240117_glycoII_spec_cut.byrslt; //ad/data/bpe/teams/analytics/Byonic/Data/Greta/IgA SA Batch/a_hIgA-SA-GLTrFASP-FZpipHILIC_E1_step.raw_20240117_glycoII_spec_cut/a_hIgA-SA-GLTrFASP-FZpipHILIC_E1_step.raw_20240117_glycoII_spec_cut.byrslt; //ad/data/bpe/teams/analytics/Byonic/Data/Greta/IgA SA Batch/a_hIgA-SA-GLTrFASP-FZpipHILIC_E2_step.raw_20240117_glycoII_spec_cut/a_hIgA-SA-GLTrFASP-FZpipHILIC_E2_step.raw_20240117_glycoII_spec_cut.byrslt; //ad/data/bpe/teams/analytics/Byonic/Data/Greta/IgA SA Batch/b_hIgA-SA-GLTrFASP-FZpipHILIC_E1_step.raw_20240117_glycoII_spec_cut/b_hIgA-SA-GLTrFASP-FZpipHILIC_E1_step.raw_20240117_glycoII_spec_cut.byrslt; //ad/data/bpe/teams/analytics/Byonic/Data/Greta/IgA SA Batch/b_hIgA-SA-GLTrFASP-FZpipHILIC_E2_step.raw_20240117_glycoII_spec_cut/b_hIgA-SA-GLTrFASP-FZpipHILIC_E2_step.raw_20240117_glycoII_spec_cut.byrslt	//ad/lab/bpe/eclipse/Data/Frania/IgA/a_hIgA-AR-GLTrFASP-FZpipHILIC_8mAbs_E2_step.raw; //ad/lab/bpe/eclipse/Data/Frania/IgA/b_hIgA-AR-GLTrFASP-FZpipHILIC_11mAbs_E2_step.raw; //ad/lab/bpe/eclipse/Data/Frania/IgA/c_hIgA-AR-GLTrFASP-FZpipHILIC_16mAbs_E2_step.raw; //ad/lab/bpe/eclipse/Data/Frania/IgA/d_hIgA-AR-GLTrFASP-FZpipHILIC_16mAbs_E2_step.raw; //ad/lab/bpe/eclipse/Data/Frania/IgA/c_hIgA-SA-GLTrFASP-FZpipHILIC_E1_step.raw; //ad/lab/bpe/eclipse/Data/Frania/IgA/c_hIgA-SA-GLTrFASP-FZpipHILIC_E2_step.raw; //ad/lab/bpe/eclipse/Data/Frania/IgA/d_hIgA-SA-GLTrFASP-FZpipHILIC_E2_step.raw; //ad/lab/bpe/eclipse/Data/Frania/IgA/a_hIgA-SA-GLTrFASP-FZpipHILIC_E1_step.raw; //ad/lab/bpe/eclipse/Data/Frania/IgA/a_hIgA-SA-GLTrFASP-FZpipHILIC_E2_step.raw; //ad/lab/bpe/eclipse/Data/Frania/IgA/b_hIgA-SA-GLTrFASP-FZpipHILIC_E1_step.raw; //ad/lab/bpe/eclipse/Data/Frania/IgA/b_hIgA-SA-GLTrFASP-FZpipHILIC_E2_step.raw	trypsin @ R,K | C-term	11	11	0	0	0	--	hcd	Reference	5.82	1e+07 - 2e+08	0.09	--	2 in 2		280000000
764.1	100290	18.8700	5470	sp|P01877|IGHA2_HUMAN Immunoglobulin heavy constant alpha 2 OS=Homo sapiens OX=9606 GN=IGHA2 PE=1 SV=4	P01877	N	205	205	K.TPLTAnITK.S	HexNAc(4)Hex(5)Fuc(1)	True-positive			SA	d	2726.1935	NGlycan/1768.6395	1	36577	d_hIgA-SA-GLTrFASP-FZpipHILIC_E2_step	577.74	4.5e-06	55900000	1	18.94	3	6	200	208	3.8e-05	276.7	276.7	909.7384	909.737	1.64	0	2726.19	18	29	5.22e+06	18.94		18.74	19.74	d_hIgA-SA-GLTrFASP-FZpipHILIC_E2_step.raw_20240117_glycoII_spec_cut	//ad/data/bpe/teams/analytics/Byonic/Data/Greta/IgA SA Batch/d_hIgA-SA-GLTrFASP-FZpipHILIC_E2_step.raw_20240117_glycoII_spec_cut/d_hIgA-SA-GLTrFASP-FZpipHILIC_E2_step.raw_20240117_glycoII_spec_cut.byrslt	//ad/lab/bpe/eclipse/Data/Frania/IgA/d_hIgA-SA-GLTrFASP-FZpipHILIC_E2_step.raw	trypsin @ R,K | C-term	11	11	0	0	0	d_higa-sa-gltrfasp-fzpiphilic_e2_step.ScanId;v=1;d1=5470.5470.3	hcd	Reference	5.82	2e+08	0.14	FTMS + c NSI d Full ms2 910.0720@hcd35.00 [106.0000-2000.0000]	2 in 2		55900000
764.2	78232; 78231	18.9000; 18.8900	5459; 5454	sp|P01877|IGHA2_HUMAN Immunoglobulin heavy constant alpha 2 OS=Homo sapiens OX=9606 GN=IGHA2 PE=1 SV=4	P01877	N	205	205	K.TPLTAnITK.S	HexNAc(4)Hex(5)Fuc(1)	True-positive			SA	c	2726.1931; 2726.1920	NGlycan/1768.6395	1	36577	c_hIgA-SA-GLTrFASP-FZpipHILIC_E2_step	659.84	1.86e-08 - 1.62e-03	44400000	1	18.99	3	6	200	208	3.25e-07 - 2.76e-02	109.6 - 291.5	109.6 - 291.5	909.7383; 909.7379	909.737	1.48; 1.08	0	2726.19	15	29	5.19e+06	18.99		18.73	19.77	c_hIgA-SA-GLTrFASP-FZpipHILIC_E2_step.raw_20240117_glycoII_spec_cut	//ad/data/bpe/teams/analytics/Byonic/Data/Greta/IgA SA Batch/c_hIgA-SA-GLTrFASP-FZpipHILIC_E2_step.raw_20240117_glycoII_spec_cut/c_hIgA-SA-GLTrFASP-FZpipHILIC_E2_step.raw_20240117_glycoII_spec_cut.byrslt	//ad/lab/bpe/eclipse/Data/Frania/IgA/c_hIgA-SA-GLTrFASP-FZpipHILIC_E2_step.raw	trypsin @ R,K | C-term	11	11	0	0	0	--	hcd	Reference	5.82	1e+08	0.1	--	2 in 2		44400000
764.2.1	78231	18.8900	5454	sp|P01877|IGHA2_HUMAN Immunoglobulin heavy constant alpha 2 OS=Homo sapiens OX=9606 GN=IGHA2 PE=1 SV=4	P01877	N	205	205	K.TPLTAnITK.S	HexNAc(4)Hex(5)Fuc(1)	True-positive			SA	c	2726.1920	NGlycan/1768.6395	0	36577	c_hIgA-SA-GLTrFASP-FZpipHILIC_E2_step	242.37	0.0016	44400000	1	18.99	3	6	200	208	0.028	109.6	109.6	909.7379	909.737	1.08	0	2726.19	15	29	5.19e+06	18.99		18.73	19.77	c_hIgA-SA-GLTrFASP-FZpipHILIC_E2_step.raw_20240117_glycoII_spec_cut	//ad/data/bpe/teams/analytics/Byonic/Data/Greta/IgA SA Batch/c_hIgA-SA-GLTrFASP-FZpipHILIC_E2_step.raw_20240117_glycoII_spec_cut/c_hIgA-SA-GLTrFASP-FZpipHILIC_E2_step.raw_20240117_glycoII_spec_cut.byrslt	//ad/lab/bpe/eclipse/Data/Frania/IgA/c_hIgA-SA-GLTrFASP-FZpipHILIC_E2_step.raw	trypsin @ R,K | C-term	11	11	0	0	0	c_higa-sa-gltrfasp-fzpiphilic_e2_step.ScanId;v=1;d1=5454.5454.3	hcd	Reference	5.82	1e+08		FTMS + c NSI d Full ms2 911.3665@hcd35.00 [106.0000-2000.0000]	2 in 2		44400000
764.2.2	78232	18.9000	5459	sp|P01877|IGHA2_HUMAN Immunoglobulin heavy constant alpha 2 OS=Homo sapiens OX=9606 GN=IGHA2 PE=1 SV=4	P01877	N	205	205	K.TPLTAnITK.S	HexNAc(4)Hex(5)Fuc(1)	True-positive			SA	c	2726.1931	NGlycan/1768.6395	0	36577	c_hIgA-SA-GLTrFASP-FZpipHILIC_E2_step	659.84	1.9e-08	44400000	1	18.99	3	6	200	208	3.3e-07	291.5	291.5	909.7383	909.737	1.48	0	2726.19	15	29	5.19e+06	18.99		18.73	19.77	c_hIgA-SA-GLTrFASP-FZpipHILIC_E2_step.raw_20240117_glycoII_spec_cut	//ad/data/bpe/teams/analytics/Byonic/Data/Greta/IgA SA Batch/c_hIgA-SA-GLTrFASP-FZpipHILIC_E2_step.raw_20240117_glycoII_spec_cut/c_hIgA-SA-GLTrFASP-FZpipHILIC_E2_step.raw_20240117_glycoII_spec_cut.byrslt	//ad/lab/bpe/eclipse/Data/Frania/IgA/c_hIgA-SA-GLTrFASP-FZpipHILIC_E2_step.raw	trypsin @ R,K | C-term	11	11	0	0	0	c_higa-sa-gltrfasp-fzpiphilic_e2_step.ScanId;v=1;d1=5459.5459.3	hcd	Reference	5.82	1e+08	0.1	FTMS + c NSI d Full ms2 910.0713@hcd35.00 [106.0000-2000.0000]	2 in 2		44400000
764.3	139351; 139348	18.9400; 18.9000	5355; 5338	sp|P01877|IGHA2_HUMAN Immunoglobulin heavy constant alpha 2 OS=Homo sapiens OX=9606 GN=IGHA2 PE=1 SV=4	P01877	N	205	205	K.TPLTAnITK.S	HexNAc(4)Hex(5)Fuc(1)	True-positive			SA	b	2726.1938; 2726.1927	NGlycan/1768.6395	1	36577	b_hIgA-SA-GLTrFASP-FZpipHILIC_E2_step	573.11	3.78e-07 - 6.31e-05	47600000	1	18.98	3	6	200	208	3.84e-06 - 6.39e-04	137.0 - 283.5	137.0 - 283.5	909.7385; 909.7382	909.737	1.75; 1.34	0	2726.19	24	29	4.43e+06	18.98		18.76	19.73	b_hIgA-SA-GLTrFASP-FZpipHILIC_E2_step.raw_20240117_glycoII_spec_cut	//ad/data/bpe/teams/analytics/Byonic/Data/Greta/IgA SA Batch/b_hIgA-SA-GLTrFASP-FZpipHILIC_E2_step.raw_20240117_glycoII_spec_cut/b_hIgA-SA-GLTrFASP-FZpipHILIC_E2_step.raw_20240117_glycoII_spec_cut.byrslt	//ad/lab/bpe/eclipse/Data/Frania/IgA/b_hIgA-SA-GLTrFASP-FZpipHILIC_E2_step.raw	trypsin @ R,K | C-term	11	11	0	0	0	--	hcd	Reference	5.82	2e+08	0.15	--	2 in 2		47600000
764.3.1	139348	18.9000	5338	sp|P01877|IGHA2_HUMAN Immunoglobulin heavy constant alpha 2 OS=Homo sapiens OX=9606 GN=IGHA2 PE=1 SV=4	P01877	N	205	205	K.TPLTAnITK.S	HexNAc(4)Hex(5)Fuc(1)	True-positive			SA	b	2726.1927	NGlycan/1768.6395	0	36577	b_hIgA-SA-GLTrFASP-FZpipHILIC_E2_step	573.11	3.8e-07	47600000	1	18.98	3	6	200	208	3.8e-06	283.5	283.5	909.7382	909.737	1.34	0	2726.19	24	29	4.43e+06	18.98		18.76	19.73	b_hIgA-SA-GLTrFASP-FZpipHILIC_E2_step.raw_20240117_glycoII_spec_cut	//ad/data/bpe/teams/analytics/Byonic/Data/Greta/IgA SA Batch/b_hIgA-SA-GLTrFASP-FZpipHILIC_E2_step.raw_20240117_glycoII_spec_cut/b_hIgA-SA-GLTrFASP-FZpipHILIC_E2_step.raw_20240117_glycoII_spec_cut.byrslt	//ad/lab/bpe/eclipse/Data/Frania/IgA/b_hIgA-SA-GLTrFASP-FZpipHILIC_E2_step.raw	trypsin @ R,K | C-term	11	11	0	0	0	b_higa-sa-gltrfasp-fzpiphilic_e2_step.ScanId;v=1;d1=5338.5338.3	hcd	Reference	5.82	2e+08		FTMS + c NSI d Full ms2 910.0720@hcd35.00 [106.0000-2000.0000]	2 in 2		47600000
764.3.2	139351	18.9400	5355	sp|P01877|IGHA2_HUMAN Immunoglobulin heavy constant alpha 2 OS=Homo sapiens OX=9606 GN=IGHA2 PE=1 SV=4	P01877	N	205	205	K.TPLTAnITK.S	HexNAc(4)Hex(5)Fuc(1)	True-positive			SA	b	2726.1938	NGlycan/1768.6395	0	36577	b_hIgA-SA-GLTrFASP-FZpipHILIC_E2_step	325.93	6.3e-05	47600000	1	18.98	3	6	200	208	0.00064	137.0	137.0	909.7385	909.737	1.75	0	2726.19	24	29	4.43e+06	18.98		18.76	19.73	b_hIgA-SA-GLTrFASP-FZpipHILIC_E2_step.raw_20240117_glycoII_spec_cut	//ad/data/bpe/teams/analytics/Byonic/Data/Greta/IgA SA Batch/b_hIgA-SA-GLTrFASP-FZpipHILIC_E2_step.raw_20240117_glycoII_spec_cut/b_hIgA-SA-GLTrFASP-FZpipHILIC_E2_step.raw_20240117_glycoII_spec_cut.byrslt	//ad/lab/bpe/eclipse/Data/Frania/IgA/b_hIgA-SA-GLTrFASP-FZpipHILIC_E2_step.raw	trypsin @ R,K | C-term	11	11	0	0	0	b_higa-sa-gltrfasp-fzpiphilic_e2_step.ScanId;v=1;d1=5355.5355.3	hcd	Reference	5.82	2e+08	0.15	FTMS + c NSI d Full ms2 911.3671@hcd35.00 [106.0000-2000.0000]	2 in 2		47600000
764.4	76018	18.9500	6649	sp|P01877|IGHA2_HUMAN Immunoglobulin heavy constant alpha 2 OS=Homo sapiens OX=9606 GN=IGHA2 PE=1 SV=4	P01877	N	205	205	K.TPLTAnITK.S	HexNAc(4)Hex(5)Fuc(1)	True-positive			SA	c	2726.1931	NGlycan/1768.6395	1	36577	c_hIgA-SA-GLTrFASP-FZpipHILIC_E1_step	511.02	2.6e-07	17700000	1	18.98	3	6	200	208	5.7e-06	223.1	223.1	909.7383	909.737	1.49	0	2726.19	14	29	2.45e+06	18.98		18.80	19.12	c_hIgA-SA-GLTrFASP-FZpipHILIC_E1_step.raw_20240117_glycoII_spec_cut	//ad/data/bpe/teams/analytics/Byonic/Data/Greta/IgA SA Batch/c_hIgA-SA-GLTrFASP-FZpipHILIC_E1_step.raw_20240117_glycoII_spec_cut/c_hIgA-SA-GLTrFASP-FZpipHILIC_E1_step.raw_20240117_glycoII_spec_cut.byrslt	//ad/lab/bpe/eclipse/Data/Frania/IgA/c_hIgA-SA-GLTrFASP-FZpipHILIC_E1_step.raw	trypsin @ R,K | C-term	11	11	0	0	0	c_higa-sa-gltrfasp-fzpiphilic_e1_step.ScanId;v=1;d1=6649.6649.3	hcd	Reference	5.82	6e+07	0.1	FTMS + c NSI d Full ms2 910.0715@hcd35.00 [106.0000-2000.0000]	2 in 2		17700000
764.5	129356	18.9800	6482	sp|P01877|IGHA2_HUMAN Immunoglobulin heavy constant alpha 2 OS=Homo sapiens OX=9606 GN=IGHA2 PE=1 SV=4	P01877	N	205	205	K.TPLTAnITK.S	HexNAc(4)Hex(5)Fuc(1)	True-positive			SA	b	2726.1930	NGlycan/1768.6395	1	36577	b_hIgA-SA-GLTrFASP-FZpipHILIC_E1_step	572.34	9.8e-09	20000000	1	18.95	3	6	200	208	1.6e-07	249.1	249.1	909.7383	909.737	1.47	0	2726.19	23	29	2.59e+06	18.95		18.83	19.30	b_hIgA-SA-GLTrFASP-FZpipHILIC_E1_step.raw_20240117_glycoII_spec_cut	//ad/data/bpe/teams/analytics/Byonic/Data/Greta/IgA SA Batch/b_hIgA-SA-GLTrFASP-FZpipHILIC_E1_step.raw_20240117_glycoII_spec_cut/b_hIgA-SA-GLTrFASP-FZpipHILIC_E1_step.raw_20240117_glycoII_spec_cut.byrslt	//ad/lab/bpe/eclipse/Data/Frania/IgA/b_hIgA-SA-GLTrFASP-FZpipHILIC_E1_step.raw	trypsin @ R,K | C-term	11	11	0	0	0	b_higa-sa-gltrfasp-fzpiphilic_e1_step.ScanId;v=1;d1=6482.6482.3	hcd	Reference	5.82	7e+07	0.11	FTMS + c NSI d Full ms2 910.0710@hcd35.00 [106.0000-2000.0000]	2 in 2		20000000
764.6	113949	19.0300	5642	sp|P01877|IGHA2_HUMAN Immunoglobulin heavy constant alpha 2 OS=Homo sapiens OX=9606 GN=IGHA2 PE=1 SV=4	P01877	N	205	205	K.TPLTAnITK.S	HexNAc(4)Hex(5)Fuc(1)	True-positive			SA	a	2726.1943	NGlycan/1768.6395	1	36577	a_hIgA-SA-GLTrFASP-FZpipHILIC_E1_step	513.92	7.7e-07	15000000	1	18.99	3	6	200	208	1.3e-05	298.8	298.8	909.7387	909.737	1.94	0	2726.19	20	29	2.33e+06	18.99		18.90	19.14	a_hIgA-SA-GLTrFASP-FZpipHILIC_E1_step.raw_20240117_glycoII_spec_cut	//ad/data/bpe/teams/analytics/Byonic/Data/Greta/IgA SA Batch/a_hIgA-SA-GLTrFASP-FZpipHILIC_E1_step.raw_20240117_glycoII_spec_cut/a_hIgA-SA-GLTrFASP-FZpipHILIC_E1_step.raw_20240117_glycoII_spec_cut.byrslt	//ad/lab/bpe/eclipse/Data/Frania/IgA/a_hIgA-SA-GLTrFASP-FZpipHILIC_E1_step.raw	trypsin @ R,K | C-term	11	11	0	0	0	a_higa-sa-gltrfasp-fzpiphilic_e1_step.ScanId;v=1;d1=5642.5642.3	hcd	Reference	5.82	5e+07	0.1	FTMS + c NSI d Full ms2 910.0712@hcd35.00 [106.0000-2000.0000]	2 in 2		15000000
764.7	119269; 119264	19.1700; 19.0700	4866; 4830	sp|P01877|IGHA2_HUMAN Immunoglobulin heavy constant alpha 2 OS=Homo sapiens OX=9606 GN=IGHA2 PE=1 SV=4	P01877	N	205	205	K.TPLTAnITK.S	HexNAc(4)Hex(5)Fuc(1)	True-positive			SA	a	2726.1935; 2726.1929	NGlycan/1768.6395	1	36577	a_hIgA-SA-GLTrFASP-FZpipHILIC_E2_step	576.06	4.00e-07 - 2.21e-04	53700000	1	19.14	3	6	200	208	6.74e-06 - 3.71e-03	118.6 - 292.0	118.6 - 292.0	909.7384; 909.7382	909.737	1.63; 1.43	0	2726.19	21	29	5.26e+06	19.14		18.98	20.49	a_hIgA-SA-GLTrFASP-FZpipHILIC_E2_step.raw_20240117_glycoII_spec_cut	//ad/data/bpe/teams/analytics/Byonic/Data/Greta/IgA SA Batch/a_hIgA-SA-GLTrFASP-FZpipHILIC_E2_step.raw_20240117_glycoII_spec_cut/a_hIgA-SA-GLTrFASP-FZpipHILIC_E2_step.raw_20240117_glycoII_spec_cut.byrslt	//ad/lab/bpe/eclipse/Data/Frania/IgA/a_hIgA-SA-GLTrFASP-FZpipHILIC_E2_step.raw	trypsin @ R,K | C-term	11	11	0	0	0	--	hcd	Reference	5.82	2e+08	0.15	--	2 in 2		53700000
764.7.1	119264	19.0700	4830	sp|P01877|IGHA2_HUMAN Immunoglobulin heavy constant alpha 2 OS=Homo sapiens OX=9606 GN=IGHA2 PE=1 SV=4	P01877	N	205	205	K.TPLTAnITK.S	HexNAc(4)Hex(5)Fuc(1)	True-positive			SA	a	2726.1929	NGlycan/1768.6395	0	36577	a_hIgA-SA-GLTrFASP-FZpipHILIC_E2_step	576.06	4e-07	53700000	1	19.14	3	6	200	208	6.7e-06	292.0	292.0	909.7382	909.737	1.43	0	2726.19	21	29	5.26e+06	19.14		18.98	20.49	a_hIgA-SA-GLTrFASP-FZpipHILIC_E2_step.raw_20240117_glycoII_spec_cut	//ad/data/bpe/teams/analytics/Byonic/Data/Greta/IgA SA Batch/a_hIgA-SA-GLTrFASP-FZpipHILIC_E2_step.raw_20240117_glycoII_spec_cut/a_hIgA-SA-GLTrFASP-FZpipHILIC_E2_step.raw_20240117_glycoII_spec_cut.byrslt	//ad/lab/bpe/eclipse/Data/Frania/IgA/a_hIgA-SA-GLTrFASP-FZpipHILIC_E2_step.raw	trypsin @ R,K | C-term	11	11	0	0	0	a_higa-sa-gltrfasp-fzpiphilic_e2_step.ScanId;v=1;d1=4830.4830.3	hcd	Reference	5.82	2e+08		FTMS + c NSI d Full ms2 910.0712@hcd35.00 [106.0000-2000.0000]	2 in 2		53700000
764.7.2	119269	19.1700	4866	sp|P01877|IGHA2_HUMAN Immunoglobulin heavy constant alpha 2 OS=Homo sapiens OX=9606 GN=IGHA2 PE=1 SV=4	P01877	N	205	205	K.TPLTAnITK.S	HexNAc(4)Hex(5)Fuc(1)	True-positive			SA	a	2726.1935	NGlycan/1768.6395	0	36577	a_hIgA-SA-GLTrFASP-FZpipHILIC_E2_step	264.88	0.00022	53700000	1	19.14	3	6	200	208	0.0037	118.6	118.6	909.7384	909.737	1.63	0	2726.19	21	29	5.26e+06	19.14		18.98	20.49	a_hIgA-SA-GLTrFASP-FZpipHILIC_E2_step.raw_20240117_glycoII_spec_cut	//ad/data/bpe/teams/analytics/Byonic/Data/Greta/IgA SA Batch/a_hIgA-SA-GLTrFASP-FZpipHILIC_E2_step.raw_20240117_glycoII_spec_cut/a_hIgA-SA-GLTrFASP-FZpipHILIC_E2_step.raw_20240117_glycoII_spec_cut.byrslt	//ad/lab/bpe/eclipse/Data/Frania/IgA/a_hIgA-SA-GLTrFASP-FZpipHILIC_E2_step.raw	trypsin @ R,K | C-term	11	11	0	0	0	a_higa-sa-gltrfasp-fzpiphilic_e2_step.ScanId;v=1;d1=4866.4866.3	hcd	Reference	5.82	2e+08	0.15	FTMS + c NSI d Full ms2 911.3668@hcd35.00 [106.0000-2000.0000]	2 in 2		53700000
764.8	58607	19.5600	5199	sp|P01877|IGHA2_HUMAN Immunoglobulin heavy constant alpha 2 OS=Homo sapiens OX=9606 GN=IGHA2 PE=1 SV=4	P01877	N	205	205	K.TPLTAnITK.S	HexNAc(4)Hex(5)Fuc(1)	True-positive			AR	d	2726.1941	NGlycan/1768.6395	1	36577	d_hIgA-AR-GLTrFASP-FZpipHILIC_E2_step	488.93	6.6e-07	8800000	1	19.59	3	6	200	208	7.8e-06	277.1	277.1	909.7386	909.737	1.87	0	2726.19	12	29	1.19e+06	19.59		19.45	19.79	d_hIgA-AR-GLTrFASP-FZpipHILIC_16mAbs_E2_step.raw_20240117_glycoII_spec_cut	//ad/data/bpe/teams/analytics/Byonic/Data/Greta/IgA AthensResearch Batch/d_hIgA-AR-GLTrFASP-FZpipHILIC_16mAbs_E2_step.raw_20240117_glycoII_spec_cut/d_hIgA-AR-GLTrFASP-FZpipHILIC_16mAbs_E2_step.raw_20240117_glycoII_spec_cut.byrslt	//ad/lab/bpe/eclipse/Data/Frania/IgA/d_hIgA-AR-GLTrFASP-FZpipHILIC_16mAbs_E2_step.raw	trypsin @ R,K | C-term	11	11	0	0	0	d_higa-ar-gltrfasp-fzpiphilic_16mabs_e2_step.ScanId;v=1;d1=5199.5199.3	hcd	Reference	5.82	3e+07	0.13	FTMS + c NSI d Full ms2 910.0723@hcd35.00 [106.0000-2000.0000]	2 in 2		8800000
764.9	46648	19.7500	5988	sp|P01877|IGHA2_HUMAN Immunoglobulin heavy constant alpha 2 OS=Homo sapiens OX=9606 GN=IGHA2 PE=1 SV=4	P01877	N	205	205	K.TPLTAnITK.S	HexNAc(4)Hex(5)Fuc(1)	True-positive			AR	c	2726.1916	NGlycan/1768.6395	1	36577	c_hIgA-AR-GLTrFASP-FZpipHILIC_E2_step	420.58	1.9e-05	4470000	1	19.74	3	6	200	208	0.00023	188.1	188.1	909.7378	909.737	0.95	0	2726.19	9	29	5.43e+05	19.74		19.61	19.90	c_hIgA-AR-GLTrFASP-FZpipHILIC_16mAbs_E2_step.raw_20240117_glycoII_spec_cut	//ad/data/bpe/teams/analytics/Byonic/Data/Greta/IgA AthensResearch Batch/c_hIgA-AR-GLTrFASP-FZpipHILIC_16mAbs_E2_step.raw_20240117_glycoII_spec_cut/c_hIgA-AR-GLTrFASP-FZpipHILIC_16mAbs_E2_step.raw_20240117_glycoII_spec_cut.byrslt	//ad/lab/bpe/eclipse/Data/Frania/IgA/c_hIgA-AR-GLTrFASP-FZpipHILIC_16mAbs_E2_step.raw	trypsin @ R,K | C-term	11	11	0	0	0	c_higa-ar-gltrfasp-fzpiphilic_16mabs_e2_step.ScanId;v=1;d1=5988.5988.3	hcd	Reference	5.82	1e+07	0.13	FTMS + c NSI d Full ms2 910.0718@hcd35.00 [106.0000-2000.0000]	2 in 2		4470000
764.10	26268	19.9400	5861	sp|P01877|IGHA2_HUMAN Immunoglobulin heavy constant alpha 2 OS=Homo sapiens OX=9606 GN=IGHA2 PE=1 SV=4	P01877	N	205	205	K.TPLTAnITK.S	HexNAc(4)Hex(5)Fuc(1)	True-positive			AR	b	2726.1930	NGlycan/1768.6395	1	36577	b_hIgA-AR-GLTrFASP-FZpipHILIC_E2_step	574.85	4.4e-08	6430000	1	19.95	3	6	200	208	4.6e-07	240.7	240.7	909.7383	909.737	1.47	0	2726.19	6	29	1.17e+06	19.95		19.83	20.01	b_hIgA-AR-GLTrFASP-FZpipHILIC_11mAbs_E2_step.raw_20240117_glycoII_spec_cut	//ad/data/bpe/teams/analytics/Byonic/Data/Greta/IgA AthensResearch Batch/b_hIgA-AR-GLTrFASP-FZpipHILIC_11mAbs_E2_step.raw_20240117_glycoII_spec_cut/b_hIgA-AR-GLTrFASP-FZpipHILIC_11mAbs_E2_step.raw_20240117_glycoII_spec_cut.byrslt	//ad/lab/bpe/eclipse/Data/Frania/IgA/b_hIgA-AR-GLTrFASP-FZpipHILIC_11mAbs_E2_step.raw	trypsin @ R,K | C-term	11	11	0	0	0	b_higa-ar-gltrfasp-fzpiphilic_11mabs_e2_step.ScanId;v=1;d1=5861.5861.3	hcd	Reference	5.82	2e+07	0.09	FTMS + c NSI d Full ms2 909.7377@hcd35.00 [106.0000-2000.0000]	2 in 2		6430000
764.11	10382	19.9600	4980	sp|P01877|IGHA2_HUMAN Immunoglobulin heavy constant alpha 2 OS=Homo sapiens OX=9606 GN=IGHA2 PE=1 SV=4	P01877	N	205	205	K.TPLTAnITK.S	HexNAc(4)Hex(5)Fuc(1)	True-positive			AR	a	2726.1923	NGlycan/1768.6395	1	36577	a_hIgA-AR-GLTrFASP-FZpipHILIC_E2_step	576.76	5.6e-08	5980000	1	19.98	3	6	200	208	5.7e-07	304.8	304.8	909.7380	909.737	1.21	0	2726.19	3	29	1.23e+06	19.98		19.85	20.00	a_hIgA-AR-GLTrFASP-FZpipHILIC_8mAbs_E2_step.raw_20240117_glycoII_spec_cut	//ad/data/bpe/teams/analytics/Byonic/Data/Greta/IgA AthensResearch Batch/a_hIgA-AR-GLTrFASP-FZpipHILIC_8mAbs_E2_step.raw_20240117_glycoII_spec_cut/a_hIgA-AR-GLTrFASP-FZpipHILIC_8mAbs_E2_step.raw_20240117_glycoII_spec_cut.byrslt	//ad/lab/bpe/eclipse/Data/Frania/IgA/a_hIgA-AR-GLTrFASP-FZpipHILIC_8mAbs_E2_step.raw	trypsin @ R,K | C-term	11	11	0	0	0	a_higa-ar-gltrfasp-fzpiphilic_8mabs_e2_step.ScanId;v=1;d1=4980.4980.3	hcd	Reference	5.82	2e+07	0.09	FTMS + c NSI d Full ms2 910.0717@hcd35.00 [106.0000-2000.0000]	2 in 2		5980000
765	6076; 22183; 22223; 39026; 54496; 54535	19.9800; 19.7100; 20.0100; 20.0200; 20.3100	5048; 4813; 4929; 4997; 5042; 5152	sp|P00747|PLMN_HUMAN Plasminogen OS=Homo sapiens OX=9606 GN=PLG PE=1 SV=2	P00747				R.LFLEPTRK.D		True-positive			AR	d	1002.5870; 1002.5874; 1002.5874; 1002.5874; 1002.5876; 1002.5871		2	90520.1	d_hIgA-AR-GLTrFASP-FZpipHILIC_D_step; a_hIgA-AR-GLTrFASP-FZpipHILIC_D_step; b_hIgA-AR-GLTrFASP-FZpipHILIC_D_step; c_hIgA-AR-GLTrFASP-FZpipHILIC_D_step	566.05	1.13e-05 - 1.17e-02		0	19.75 - 20.08	2		657	664	3.00e-03 - 7.58e-01	28.7 - 72.0	28.7 - 72.0	502.3008; 502.3010; 502.3010; 502.3010; 502.3011; 502.3008	502.3	0.82; 1.20; 1.19; 1.14; 1.41; 0.90	0	1002.59	2; 5; 8; 11	1	1.810e+07 - 2.355e+07	19.75 - 20.08		19.60 - 19.92	20.59 - 20.96	d_hIgA-AR-GLTrFASP-FZpipHILIC_...p.raw_20220907_noglyc_spec_cut(2); a_hIgA-AR-GLTrFASP-FZpipHILIC_...p.raw_20220907_noglyc_spec_cut(2); b_hIgA-AR-GLTrFASP-FZpipHILIC_...p.raw_20220907_noglyc_spec_cut(2); c_hIgA-AR-GLTrFASP-FZpipHILIC_...p.raw_20220907_noglyc_spec_cut(2)	//ad/data/bpe/teams/analytics/Byonic/Data/Greta/IgA AthensResearch Batch/d_hIgA-AR-GLTrFASP-FZpipHILIC_...p.raw_20220907_noglyc_spec_cut(2)/d_hIgA-AR-GLTrFASP-FZpipHILIC_...p.raw_20220907_noglyc_spec_cut(2).byrslt; //ad/data/bpe/teams/analytics/Byonic/Data/Greta/IgA AthensResearch Batch/a_hIgA-AR-GLTrFASP-FZpipHILIC_...p.raw_20220907_noglyc_spec_cut(2)/a_hIgA-AR-GLTrFASP-FZpipHILIC_...p.raw_20220907_noglyc_spec_cut(2).byrslt; //ad/data/bpe/teams/analytics/Byonic/Data/Greta/IgA AthensResearch Batch/b_hIgA-AR-GLTrFASP-FZpipHILIC_...p.raw_20220907_noglyc_spec_cut(2)/b_hIgA-AR-GLTrFASP-FZpipHILIC_...p.raw_20220907_noglyc_spec_cut(2).byrslt; //ad/data/bpe/teams/analytics/Byonic/Data/Greta/IgA AthensResearch Batch/c_hIgA-AR-GLTrFASP-FZpipHILIC_...p.raw_20220907_noglyc_spec_cut(2)/c_hIgA-AR-GLTrFASP-FZpipHILIC_...p.raw_20220907_noglyc_spec_cut(2).byrslt	//ad/lab/bpe/eclipse/Data/Frania/IgA/d_hIgA-AR-GLTrFASP-FZpipHILIC_217mAbs-Dil1-5_D_step.raw; //ad/lab/bpe/eclipse/Data/Frania/IgA/a_hIgA-AR-GLTrFASP-FZpipHILIC_218mAbs-Dil1-5_D_step.raw; //ad/lab/bpe/eclipse/Data/Frania/IgA/b_hIgA-AR-GLTrFASP-FZpipHILIC_214mAbs-Dil1-5_D_step.raw; //ad/lab/bpe/eclipse/Data/Frania/IgA/c_hIgA-AR-GLTrFASP-FZpipHILIC_209mAbs-Dil1-5_D_step.raw	trypsin @ R,K | C-term	72	73	0	0	1	--	hcd	Reference	6.91	3e+08 - 4e+08	0.12	--	1 in 1		805000000
765.1	22183; 22223	19.7100; 20.0100	4813; 4929	sp|P00747|PLMN_HUMAN Plasminogen OS=Homo sapiens OX=9606 GN=PLG PE=1 SV=2	P00747				R.LFLEPTRK.D		True-positive			AR	a	1002.5874; 1002.5874		1	90520.1	a_hIgA-AR-GLTrFASP-FZpipHILIC_D_step	566.05	4.53e-04 - 1.17e-02	221000000	0	19.75	2		657	664	1.07e-01 - 7.58e-01	28.7 - 72.0	28.7 - 72.0	502.3010; 502.3010	502.3	1.20; 1.19	0	1002.59	5	1	2.36e+07	19.75		19.60	20.59	a_hIgA-AR-GLTrFASP-FZpipHILIC_...p.raw_20220907_noglyc_spec_cut(2)	//ad/data/bpe/teams/analytics/Byonic/Data/Greta/IgA AthensResearch Batch/a_hIgA-AR-GLTrFASP-FZpipHILIC_...p.raw_20220907_noglyc_spec_cut(2)/a_hIgA-AR-GLTrFASP-FZpipHILIC_...p.raw_20220907_noglyc_spec_cut(2).byrslt	//ad/lab/bpe/eclipse/Data/Frania/IgA/a_hIgA-AR-GLTrFASP-FZpipHILIC_218mAbs-Dil1-5_D_step.raw	trypsin @ R,K | C-term	72	73	0	0	1	--	hcd	Reference	6.91	4e+08	0.11	--	1 in 1		221000000
765.1.1	22183	19.7100	4813	sp|P00747|PLMN_HUMAN Plasminogen OS=Homo sapiens OX=9606 GN=PLG PE=1 SV=2	P00747				R.LFLEPTRK.D		True-positive			AR	a	1002.5874		0	90520.1	a_hIgA-AR-GLTrFASP-FZpipHILIC_D_step	566.05	0.00045	221000000	0	19.75	2		657	664	0.11	72.0	72.0	502.3010	502.3	1.20	0	1002.59	5	1	2.36e+07	19.75		19.60	20.59	a_hIgA-AR-GLTrFASP-FZpipHILIC_...p.raw_20220907_noglyc_spec_cut(2)	//ad/data/bpe/teams/analytics/Byonic/Data/Greta/IgA AthensResearch Batch/a_hIgA-AR-GLTrFASP-FZpipHILIC_...p.raw_20220907_noglyc_spec_cut(2)/a_hIgA-AR-GLTrFASP-FZpipHILIC_...p.raw_20220907_noglyc_spec_cut(2).byrslt	//ad/lab/bpe/eclipse/Data/Frania/IgA/a_hIgA-AR-GLTrFASP-FZpipHILIC_218mAbs-Dil1-5_D_step.raw	trypsin @ R,K | C-term	72	73	0	0	1	a_higa-ar-gltrfasp-fzpiphilic_218mabs-dil1-5_d_step.ScanId;v=1;d1=4813.4813.2	hcd	Reference	6.91	4e+08	0.11	FTMS + c NSI d Full ms2 502.3006@hcd35.00 [79.0000-1015.0000]	1 in 1		221000000
765.1.2	22223	20.0100	4929	sp|P00747|PLMN_HUMAN Plasminogen OS=Homo sapiens OX=9606 GN=PLG PE=1 SV=2	P00747				R.LFLEPTRK.D		True-positive			AR	a	1002.5874		0	90520.1	a_hIgA-AR-GLTrFASP-FZpipHILIC_D_step	459.36	0.012	221000000	0	19.75	2		657	664	0.76	28.7	28.7	502.3010	502.3	1.19	0	1002.59	5	1	2.36e+07	19.75		19.60	20.59	a_hIgA-AR-GLTrFASP-FZpipHILIC_...p.raw_20220907_noglyc_spec_cut(2)	//ad/data/bpe/teams/analytics/Byonic/Data/Greta/IgA AthensResearch Batch/a_hIgA-AR-GLTrFASP-FZpipHILIC_...p.raw_20220907_noglyc_spec_cut(2)/a_hIgA-AR-GLTrFASP-FZpipHILIC_...p.raw_20220907_noglyc_spec_cut(2).byrslt	//ad/lab/bpe/eclipse/Data/Frania/IgA/a_hIgA-AR-GLTrFASP-FZpipHILIC_218mAbs-Dil1-5_D_step.raw	trypsin @ R,K | C-term	72	73	0	0	1	a_higa-ar-gltrfasp-fzpiphilic_218mabs-dil1-5_d_step.ScanId;v=1;d1=4929.4929.2	hcd	Reference	6.91	4e+08		FTMS + c NSI d Full ms2 502.3007@hcd35.00 [79.0000-1015.0000]	1 in 1		221000000
765.2	6076	19.9800	5048	sp|P00747|PLMN_HUMAN Plasminogen OS=Homo sapiens OX=9606 GN=PLG PE=1 SV=2	P00747				R.LFLEPTRK.D		True-positive			AR	d	1002.5870		1	90520.1	d_hIgA-AR-GLTrFASP-FZpipHILIC_D_step	564.19	1.1e-05	169000000	0	20.04	2		657	664	0.003	70.2	70.2	502.3008	502.3	0.82	0	1002.59	2	1	1.81e+07	20.04		19.88	20.90	d_hIgA-AR-GLTrFASP-FZpipHILIC_...p.raw_20220907_noglyc_spec_cut(2)	//ad/data/bpe/teams/analytics/Byonic/Data/Greta/IgA AthensResearch Batch/d_hIgA-AR-GLTrFASP-FZpipHILIC_...p.raw_20220907_noglyc_spec_cut(2)/d_hIgA-AR-GLTrFASP-FZpipHILIC_...p.raw_20220907_noglyc_spec_cut(2).byrslt	//ad/lab/bpe/eclipse/Data/Frania/IgA/d_hIgA-AR-GLTrFASP-FZpipHILIC_217mAbs-Dil1-5_D_step.raw	trypsin @ R,K | C-term	72	73	0	0	1	d_higa-ar-gltrfasp-fzpiphilic_217mabs-dil1-5_d_step.ScanId;v=1;d1=5048.5048.2	hcd	Reference	6.91	3e+08	0.12	FTMS + c NSI d Full ms2 502.3003@hcd35.00 [79.0000-1015.0000]	1 in 1		169000000
765.3	39026	20.0200	4997	sp|P00747|PLMN_HUMAN Plasminogen OS=Homo sapiens OX=9606 GN=PLG PE=1 SV=2	P00747				R.LFLEPTRK.D		True-positive			AR	b	1002.5874		1	90520.1	b_hIgA-AR-GLTrFASP-FZpipHILIC_D_step	561.94	6.7e-05	230000000	0	20.08	2		657	664	0.018	69.0	69.0	502.3010	502.3	1.14	0	1002.59	8	1	2.23e+07	20.08		19.92	20.96	b_hIgA-AR-GLTrFASP-FZpipHILIC_...p.raw_20220907_noglyc_spec_cut(2)	//ad/data/bpe/teams/analytics/Byonic/Data/Greta/IgA AthensResearch Batch/b_hIgA-AR-GLTrFASP-FZpipHILIC_...p.raw_20220907_noglyc_spec_cut(2)/b_hIgA-AR-GLTrFASP-FZpipHILIC_...p.raw_20220907_noglyc_spec_cut(2).byrslt	//ad/lab/bpe/eclipse/Data/Frania/IgA/b_hIgA-AR-GLTrFASP-FZpipHILIC_214mAbs-Dil1-5_D_step.raw	trypsin @ R,K | C-term	72	73	0	0	1	b_higa-ar-gltrfasp-fzpiphilic_214mabs-dil1-5_d_step.ScanId;v=1;d1=4997.4997.2	hcd	Reference	6.91	4e+08	0.15	FTMS + c NSI d Full ms2 502.3003@hcd35.00 [79.0000-1015.0000]	1 in 1		230000000
765.4	54496; 54535	20.0200; 20.3100	5042; 5152	sp|P00747|PLMN_HUMAN Plasminogen OS=Homo sapiens OX=9606 GN=PLG PE=1 SV=2	P00747				R.LFLEPTRK.D		True-positive			AR	c	1002.5876; 1002.5871		1	90520.1	c_hIgA-AR-GLTrFASP-FZpipHILIC_D_step	557.5	4.41e-04 - 5.25e-03	186000000	0	20.06	2		657	664	1.02e-01 - 5.78e-01	36.6 - 62.7	36.6 - 62.7	502.3011; 502.3008	502.3	1.41; 0.90	0	1002.59	11	1	1.91e+07	20.06		19.90	20.71	c_hIgA-AR-GLTrFASP-FZpipHILIC_...p.raw_20220907_noglyc_spec_cut(2)	//ad/data/bpe/teams/analytics/Byonic/Data/Greta/IgA AthensResearch Batch/c_hIgA-AR-GLTrFASP-FZpipHILIC_...p.raw_20220907_noglyc_spec_cut(2)/c_hIgA-AR-GLTrFASP-FZpipHILIC_...p.raw_20220907_noglyc_spec_cut(2).byrslt	//ad/lab/bpe/eclipse/Data/Frania/IgA/c_hIgA-AR-GLTrFASP-FZpipHILIC_209mAbs-Dil1-5_D_step.raw	trypsin @ R,K | C-term	72	73	0	0	1	--	hcd	Reference	6.91	3e+08	0.13	--	1 in 1		186000000
765.4.1	54496	20.0200	5042	sp|P00747|PLMN_HUMAN Plasminogen OS=Homo sapiens OX=9606 GN=PLG PE=1 SV=2	P00747				R.LFLEPTRK.D		True-positive			AR	c	1002.5876		0	90520.1	c_hIgA-AR-GLTrFASP-FZpipHILIC_D_step	557.5	0.00044	186000000	0	20.06	2		657	664	0.1	62.7	62.7	502.3011	502.3	1.41	0	1002.59	11	1	1.91e+07	20.06		19.90	20.71	c_hIgA-AR-GLTrFASP-FZpipHILIC_...p.raw_20220907_noglyc_spec_cut(2)	//ad/data/bpe/teams/analytics/Byonic/Data/Greta/IgA AthensResearch Batch/c_hIgA-AR-GLTrFASP-FZpipHILIC_...p.raw_20220907_noglyc_spec_cut(2)/c_hIgA-AR-GLTrFASP-FZpipHILIC_...p.raw_20220907_noglyc_spec_cut(2).byrslt	//ad/lab/bpe/eclipse/Data/Frania/IgA/c_hIgA-AR-GLTrFASP-FZpipHILIC_209mAbs-Dil1-5_D_step.raw	trypsin @ R,K | C-term	72	73	0	0	1	c_higa-ar-gltrfasp-fzpiphilic_209mabs-dil1-5_d_step.ScanId;v=1;d1=5042.5042.2	hcd	Reference	6.91	3e+08	0.13	FTMS + c NSI d Full ms2 502.3005@hcd35.00 [79.0000-1015.0000]	1 in 1		186000000
765.4.2	54535	20.3100	5152	sp|P00747|PLMN_HUMAN Plasminogen OS=Homo sapiens OX=9606 GN=PLG PE=1 SV=2	P00747				R.LFLEPTRK.D		True-positive			AR	c	1002.5871		0	90520.1	c_hIgA-AR-GLTrFASP-FZpipHILIC_D_step	488.91	0.0053	186000000	0	20.06	2		657	664	0.58	36.6	36.6	502.3008	502.3	0.90	0	1002.59	11	1	1.91e+07	20.06		19.90	20.71	c_hIgA-AR-GLTrFASP-FZpipHILIC_...p.raw_20220907_noglyc_spec_cut(2)	//ad/data/bpe/teams/analytics/Byonic/Data/Greta/IgA AthensResearch Batch/c_hIgA-AR-GLTrFASP-FZpipHILIC_...p.raw_20220907_noglyc_spec_cut(2)/c_hIgA-AR-GLTrFASP-FZpipHILIC_...p.raw_20220907_noglyc_spec_cut(2).byrslt	//ad/lab/bpe/eclipse/Data/Frania/IgA/c_hIgA-AR-GLTrFASP-FZpipHILIC_209mAbs-Dil1-5_D_step.raw	trypsin @ R,K | C-term	72	73	0	0	1	c_higa-ar-gltrfasp-fzpiphilic_209mabs-dil1-5_d_step.ScanId;v=1;d1=5152.5152.2	hcd	Reference	6.91	3e+08		FTMS + c NSI d Full ms2 502.3003@hcd35.00 [79.0000-1015.0000]	1 in 1		186000000
766	13029; 74898; 83376; 103164; 121719; 131576; 141790	20.0000; 19.0400; 18.9500; 18.9200; 19.1500; 19.0600; 18.9600	4993; 6686; 5477; 5490; 4857; 6517; 5361	sp|P01877|IGHA2_HUMAN Immunoglobulin heavy constant alpha 2 OS=Homo sapiens OX=9606 GN=IGHA2 PE=1 SV=4	P01877	N,K,N	205,208,211	205	K.TPLTAnITkSGnTFR.P	HexNAc(3)Hex(4)Fuc(2)NeuAc(1)	Uncertain	Change glycan		AR	a	3477.5200; 3477.5059; 3477.5042; 3477.5052; 3477.5066; 3477.5065; 3477.5061	NGlycan/1840.6606; Oxidation/15.9949; Deamidated/0.9840	2	36577	a_hIgA-AR-GLTrFASP-FZpipHILIC_E2_step; c_hIgA-SA-GLTrFASP-FZpipHILIC_E1_step; c_hIgA-SA-GLTrFASP-FZpipHILIC_E2_step; d_hIgA-SA-GLTrFASP-FZpipHILIC_E2_step; a_hIgA-SA-GLTrFASP-FZpipHILIC_E2_step; b_hIgA-SA-GLTrFASP-FZpipHILIC_E1_step; b_hIgA-SA-GLTrFASP-FZpipHILIC_E2_step		4.05e-01 - 8.49e-01		0	15.80 - 19.98	3	6912	200	214	4.16e-01 - 8.55e-01	30.0 - 30.0	13.5 - 30.0	1160.1806; 1160.1759; 1160.1753; 1160.1757; 1160.1761; 1160.1761; 1160.1760	1160.17	4.98; 0.93; 0.43; 0.73; 1.12; 1.09; 0.99	0	3477.5	3; 14; 15; 18; 21; 23; 24	29	0.000e+00 - 3.381e+06	15.80 - 19.98		15.80 - 19.92	16.05 - 20.00	a_hIgA-AR-GLTrFASP-FZpipHILIC_8mAbs_E2_step.raw_20240117_glyco_semiTail_cut; c_hIgA-SA-GLTrFASP-FZpipHILIC_E1_step.raw_20240117_glyco_semiTail_cut; c_hIgA-SA-GLTrFASP-FZpipHILIC_E2_step.raw_20240117_glyco_semiTail_cut; d_hIgA-SA-GLTrFASP-FZpipHILIC_E2_step.raw_20240117_glyco_semiTail_cut; a_hIgA-SA-GLTrFASP-FZpipHILIC_E2_step.raw_20240117_glyco_semiTail_cut; b_hIgA-SA-GLTrFASP-FZpipHILIC_E1_step.raw_20240117_glyco_semiTail_cut; b_hIgA-SA-GLTrFASP-FZpipHILIC_E2_step.raw_20240117_glyco_semiTail_cut	//ad/data/bpe/teams/analytics/Byonic/Data/Greta/IgA AR+SA Extra-gPSM/a_hIgA-AR-GLTrFASP-FZpipHILIC_8mAbs_E2_step.raw_20240117_glyco_semiTail_cut/a_hIgA-AR-GLTrFASP-FZpipHILIC_8mAbs_E2_step.raw_20240117_glyco_semiTail_cut.byrslt; //ad/data/bpe/teams/analytics/Byonic/Data/Greta/IgA AR+SA Extra-gPSM/c_hIgA-SA-GLTrFASP-FZpipHILIC_E1_step.raw_20240117_glyco_semiTail_cut/c_hIgA-SA-GLTrFASP-FZpipHILIC_E1_step.raw_20240117_glyco_semiTail_cut.byrslt; //ad/data/bpe/teams/analytics/Byonic/Data/Greta/IgA AR+SA Extra-gPSM/c_hIgA-SA-GLTrFASP-FZpipHILIC_E2_step.raw_20240117_glyco_semiTail_cut/c_hIgA-SA-GLTrFASP-FZpipHILIC_E2_step.raw_20240117_glyco_semiTail_cut.byrslt; //ad/data/bpe/teams/analytics/Byonic/Data/Greta/IgA AR+SA Extra-gPSM/d_hIgA-SA-GLTrFASP-FZpipHILIC_E2_step.raw_20240117_glyco_semiTail_cut/d_hIgA-SA-GLTrFASP-FZpipHILIC_E2_step.raw_20240117_glyco_semiTail_cut.byrslt; //ad/data/bpe/teams/analytics/Byonic/Data/Greta/IgA AR+SA Extra-gPSM/a_hIgA-SA-GLTrFASP-FZpipHILIC_E2_step.raw_20240117_glyco_semiTail_cut/a_hIgA-SA-GLTrFASP-FZpipHILIC_E2_step.raw_20240117_glyco_semiTail_cut.byrslt; //ad/data/bpe/teams/analytics/Byonic/Data/Greta/IgA AR+SA Extra-gPSM/b_hIgA-SA-GLTrFASP-FZpipHILIC_E1_step.raw_20240117_glyco_semiTail_cut/b_hIgA-SA-GLTrFASP-FZpipHILIC_E1_step.raw_20240117_glyco_semiTail_cut.byrslt; //ad/data/bpe/teams/analytics/Byonic/Data/Greta/IgA AR+SA Extra-gPSM/b_hIgA-SA-GLTrFASP-FZpipHILIC_E2_step.raw_20240117_glyco_semiTail_cut/b_hIgA-SA-GLTrFASP-FZpipHILIC_E2_step.raw_20240117_glyco_semiTail_cut.byrslt	//ad/lab/bpe/eclipse/Data/Frania/IgA/a_hIgA-AR-GLTrFASP-FZpipHILIC_8mAbs_E2_step.raw; //ad/lab/bpe/eclipse/Data/Frania/IgA/c_hIgA-SA-GLTrFASP-FZpipHILIC_E1_step.raw; //ad/lab/bpe/eclipse/Data/Frania/IgA/c_hIgA-SA-GLTrFASP-FZpipHILIC_E2_step.raw; //ad/lab/bpe/eclipse/Data/Frania/IgA/d_hIgA-SA-GLTrFASP-FZpipHILIC_E2_step.raw; //ad/lab/bpe/eclipse/Data/Frania/IgA/a_hIgA-SA-GLTrFASP-FZpipHILIC_E2_step.raw; //ad/lab/bpe/eclipse/Data/Frania/IgA/b_hIgA-SA-GLTrFASP-FZpipHILIC_E1_step.raw; //ad/lab/bpe/eclipse/Data/Frania/IgA/b_hIgA-SA-GLTrFASP-FZpipHILIC_E2_step.raw	trypsin @ R,K | C-term	11	12	0	26	1	--	hcd	Reference	5.82	0e+00 - 3e+08	0.03	--	2 in 2		68800000
766.1	103164	18.9200	5490	sp|P01877|IGHA2_HUMAN Immunoglobulin heavy constant alpha 2 OS=Homo sapiens OX=9606 GN=IGHA2 PE=1 SV=4	P01877	N,K,N	205,208,211	205	K.TPLTAnITkSGnTFR.P	HexNAc(3)Hex(4)Fuc(2)NeuAc(1)	Uncertain	Change glycan		SA	d	3477.5052	NGlycan/1840.6606; Oxidation/15.9949; Deamidated/0.9840	1	36577	d_hIgA-SA-GLTrFASP-FZpipHILIC_E2_step		0.41	36100000	0	19.01	3	6912	200	214	0.42	30.0	30.0	1160.1757	1160.17	0.73	0	3477.5	18	29	3.38e+06	19.01		18.80	19.73	d_hIgA-SA-GLTrFASP-FZpipHILIC_E2_step.raw_20240117_glyco_semiTail_cut	//ad/data/bpe/teams/analytics/Byonic/Data/Greta/IgA AR+SA Extra-gPSM/d_hIgA-SA-GLTrFASP-FZpipHILIC_E2_step.raw_20240117_glyco_semiTail_cut/d_hIgA-SA-GLTrFASP-FZpipHILIC_E2_step.raw_20240117_glyco_semiTail_cut.byrslt	//ad/lab/bpe/eclipse/Data/Frania/IgA/d_hIgA-SA-GLTrFASP-FZpipHILIC_E2_step.raw	trypsin @ R,K | C-term	11	12	0	26	1	d_higa-sa-gltrfasp-fzpiphilic_e2_step.ScanId;v=1;d1=5490.5490.3	hcd	Reference	5.82	3e+08	0.15	FTMS + c NSI d Full ms2 1160.5087@hcd35.00 [106.0000-2000.0000]	2 in 2		36100000
766.2	83376	18.9500	5477	sp|P01877|IGHA2_HUMAN Immunoglobulin heavy constant alpha 2 OS=Homo sapiens OX=9606 GN=IGHA2 PE=1 SV=4	P01877	N,K,N	205,208,211	205	K.TPLTAnITkSGnTFR.P	HexNAc(3)Hex(4)Fuc(2)NeuAc(1)	Uncertain	Change glycan		SA	c	3477.5042	NGlycan/1840.6606; Oxidation/15.9949; Deamidated/0.9840	1	36577	c_hIgA-SA-GLTrFASP-FZpipHILIC_E2_step		0.57	602000	0	19.34	3	6912	200	214	0.58	30.0	24.9	1160.1753	1160.17	0.43	0	3477.5	15	29	9.67e+04	19.34		19.32	19.75	c_hIgA-SA-GLTrFASP-FZpipHILIC_E2_step.raw_20240117_glyco_semiTail_cut	//ad/data/bpe/teams/analytics/Byonic/Data/Greta/IgA AR+SA Extra-gPSM/c_hIgA-SA-GLTrFASP-FZpipHILIC_E2_step.raw_20240117_glyco_semiTail_cut/c_hIgA-SA-GLTrFASP-FZpipHILIC_E2_step.raw_20240117_glyco_semiTail_cut.byrslt	//ad/lab/bpe/eclipse/Data/Frania/IgA/c_hIgA-SA-GLTrFASP-FZpipHILIC_E2_step.raw	trypsin @ R,K | C-term	11	12	0	26	1	c_higa-sa-gltrfasp-fzpiphilic_e2_step.ScanId;v=1;d1=5477.5477.3	hcd	Reference	5.82	5e+06	0.02	FTMS + c NSI d Full ms2 1160.8429@hcd35.00 [106.0000-2000.0000]	2 in 2		602000
766.3	141790	18.9600	5361	sp|P01877|IGHA2_HUMAN Immunoglobulin heavy constant alpha 2 OS=Homo sapiens OX=9606 GN=IGHA2 PE=1 SV=4	P01877	N,K,N	205,208,211	205	K.TPLTAnITkSGnTFR.P	HexNAc(3)Hex(4)Fuc(2)NeuAc(1)	Uncertain	Change glycan		SA	b	3477.5061	NGlycan/1840.6606; Oxidation/15.9949; Deamidated/0.9840	1	36577	b_hIgA-SA-GLTrFASP-FZpipHILIC_E2_step		0.85	28200000	0	19.03	3	6912	200	214	0.85	30.0	30.0	1160.1760	1160.17	0.99	0	3477.5	24	29	2.79e+06	19.03		18.81	19.73	b_hIgA-SA-GLTrFASP-FZpipHILIC_E2_step.raw_20240117_glyco_semiTail_cut	//ad/data/bpe/teams/analytics/Byonic/Data/Greta/IgA AR+SA Extra-gPSM/b_hIgA-SA-GLTrFASP-FZpipHILIC_E2_step.raw_20240117_glyco_semiTail_cut/b_hIgA-SA-GLTrFASP-FZpipHILIC_E2_step.raw_20240117_glyco_semiTail_cut.byrslt	//ad/lab/bpe/eclipse/Data/Frania/IgA/b_hIgA-SA-GLTrFASP-FZpipHILIC_E2_step.raw	trypsin @ R,K | C-term	11	12	0	26	1	b_higa-sa-gltrfasp-fzpiphilic_e2_step.ScanId;v=1;d1=5361.5361.3	hcd	Reference	5.82	2e+08	0.14	FTMS + c NSI d Full ms2 1160.8436@hcd35.00 [106.0000-2000.0000]	2 in 2		28200000
766.4	74898	19.0400	6686	sp|P01877|IGHA2_HUMAN Immunoglobulin heavy constant alpha 2 OS=Homo sapiens OX=9606 GN=IGHA2 PE=1 SV=4	P01877	N,K,N	205,208,211	205	K.TPLTAnITkSGnTFR.P	HexNAc(3)Hex(4)Fuc(2)NeuAc(1)	Uncertain	Change glycan		SA	c	3477.5059	NGlycan/1840.6606; Oxidation/15.9949; Deamidated/0.9840	1	36577	c_hIgA-SA-GLTrFASP-FZpipHILIC_E1_step		0.83	1500000	0	18.96	3	6912	200	214	0.84	30.0	13.5	1160.1759	1160.17	0.93	0	3477.5	14	29	7.23e+05	18.96		18.83	18.96	c_hIgA-SA-GLTrFASP-FZpipHILIC_E1_step.raw_20240117_glyco_semiTail_cut	//ad/data/bpe/teams/analytics/Byonic/Data/Greta/IgA AR+SA Extra-gPSM/c_hIgA-SA-GLTrFASP-FZpipHILIC_E1_step.raw_20240117_glyco_semiTail_cut/c_hIgA-SA-GLTrFASP-FZpipHILIC_E1_step.raw_20240117_glyco_semiTail_cut.byrslt	//ad/lab/bpe/eclipse/Data/Frania/IgA/c_hIgA-SA-GLTrFASP-FZpipHILIC_E1_step.raw	trypsin @ R,K | C-term	11	12	0	26	1	c_higa-sa-gltrfasp-fzpiphilic_e1_step.ScanId;v=1;d1=6686.6686.3	hcd	Reference	5.82	1e+07	0.03	FTMS + c NSI d Full ms2 1160.5089@hcd35.00 [106.0000-2000.0000]	2 in 2		1500000
766.5	131576	19.0600	6517	sp|P01877|IGHA2_HUMAN Immunoglobulin heavy constant alpha 2 OS=Homo sapiens OX=9606 GN=IGHA2 PE=1 SV=4	P01877	N,K,N	205,208,211	205	K.TPLTAnITkSGnTFR.P	HexNAc(3)Hex(4)Fuc(2)NeuAc(1)	Uncertain	Change glycan		SA	b	3477.5065	NGlycan/1840.6606; Oxidation/15.9949; Deamidated/0.9840	1	36577	b_hIgA-SA-GLTrFASP-FZpipHILIC_E1_step		0.77	0	0	15.80	3	6912	200	214	0.78	30.0	30.0	1160.1761	1160.17	1.09	0	3477.5	23	29	0	15.80		15.80	16.05	b_hIgA-SA-GLTrFASP-FZpipHILIC_E1_step.raw_20240117_glyco_semiTail_cut	//ad/data/bpe/teams/analytics/Byonic/Data/Greta/IgA AR+SA Extra-gPSM/b_hIgA-SA-GLTrFASP-FZpipHILIC_E1_step.raw_20240117_glyco_semiTail_cut/b_hIgA-SA-GLTrFASP-FZpipHILIC_E1_step.raw_20240117_glyco_semiTail_cut.byrslt	//ad/lab/bpe/eclipse/Data/Frania/IgA/b_hIgA-SA-GLTrFASP-FZpipHILIC_E1_step.raw	trypsin @ R,K | C-term	11	12	0	26	1	b_higa-sa-gltrfasp-fzpiphilic_e1_step.ScanId;v=1;d1=6517.6517.3	hcd	Reference	5.82	0	0	FTMS + c NSI d Full ms2 1160.5092@hcd35.00 [106.0000-2000.0000]	2 in 2		0
766.6	121719	19.1500	4857	sp|P01877|IGHA2_HUMAN Immunoglobulin heavy constant alpha 2 OS=Homo sapiens OX=9606 GN=IGHA2 PE=1 SV=4	P01877	N,K,N	205,208,211	205	K.TPLTAnITkSGnTFR.P	HexNAc(3)Hex(4)Fuc(2)NeuAc(1)	Uncertain	Change glycan		SA	a	3477.5066	NGlycan/1840.6606; Oxidation/15.9949; Deamidated/0.9840	1	36577	a_hIgA-SA-GLTrFASP-FZpipHILIC_E2_step		0.82	973000	0	19.58	3	6912	200	214	0.83	30.0	30.0	1160.1761	1160.17	1.12	0	3477.5	21	29	1.33e+05	19.58		19.52	19.87	a_hIgA-SA-GLTrFASP-FZpipHILIC_E2_step.raw_20240117_glyco_semiTail_cut	//ad/data/bpe/teams/analytics/Byonic/Data/Greta/IgA AR+SA Extra-gPSM/a_hIgA-SA-GLTrFASP-FZpipHILIC_E2_step.raw_20240117_glyco_semiTail_cut/a_hIgA-SA-GLTrFASP-FZpipHILIC_E2_step.raw_20240117_glyco_semiTail_cut.byrslt	//ad/lab/bpe/eclipse/Data/Frania/IgA/a_hIgA-SA-GLTrFASP-FZpipHILIC_E2_step.raw	trypsin @ R,K | C-term	11	12	0	26	1	a_higa-sa-gltrfasp-fzpiphilic_e2_step.ScanId;v=1;d1=4857.4857.3	hcd	Reference	5.82	7e+06	0.07	FTMS + c NSI d Full ms2 1160.5093@hcd35.00 [106.0000-2000.0000]	2 in 2		973000
766.7	13029	20.0000	4993	sp|P01877|IGHA2_HUMAN Immunoglobulin heavy constant alpha 2 OS=Homo sapiens OX=9606 GN=IGHA2 PE=1 SV=4	P01877	N,K,N	205,208,211	205	K.TPLTAnITkSGnTFR.P	HexNAc(3)Hex(4)Fuc(2)NeuAc(1)	Uncertain	Change glycan		AR	a	3477.5200	NGlycan/1840.6606; Oxidation/15.9949; Deamidated/0.9840	1	36577	a_hIgA-AR-GLTrFASP-FZpipHILIC_E2_step		0.77	1500000	0	19.98	3	6912	200	214	0.78	30.0	17.0	1160.1806	1160.17	4.98	0	3477.5	3	29	8.76e+05	19.98		19.92	20.00	a_hIgA-AR-GLTrFASP-FZpipHILIC_8mAbs_E2_step.raw_20240117_glyco_semiTail_cut	//ad/data/bpe/teams/analytics/Byonic/Data/Greta/IgA AR+SA Extra-gPSM/a_hIgA-AR-GLTrFASP-FZpipHILIC_8mAbs_E2_step.raw_20240117_glyco_semiTail_cut/a_hIgA-AR-GLTrFASP-FZpipHILIC_8mAbs_E2_step.raw_20240117_glyco_semiTail_cut.byrslt	//ad/lab/bpe/eclipse/Data/Frania/IgA/a_hIgA-AR-GLTrFASP-FZpipHILIC_8mAbs_E2_step.raw	trypsin @ R,K | C-term	11	12	0	26	1	a_higa-ar-gltrfasp-fzpiphilic_8mabs_e2_step.ScanId;v=1;d1=4993.4993.3	hcd	Reference	5.82	1e+07	0.03	FTMS + c NSI d Full ms2 1160.5132@hcd35.00 [106.0000-2000.0000]	2 in 2		1500000
767	10383; 26269; 46650; 58608; 76017; 78246; 78230; 94613; 100292; 100289; 100309; 113948; 119268; 119265; 129355; 129354; 139350; 139347; 139366	20.0000; 19.9700; 19.7700; 19.5700; 18.9200; 19.1700; 18.8700; 18.8100; 18.9600; 18.8600; 19.2400; 19.0200; 19.1600; 19.0800; 18.9500; 18.9400; 18.9300; 18.8800; 19.1800	4995; 5872; 5996; 5202; 6640; 5556; 5448; 6630; 5504; 5467; 5607; 5637; 4863; 4832; 6471; 6468; 5350; 5332; 5443	sp|P01877|IGHA2_HUMAN Immunoglobulin heavy constant alpha 2 OS=Homo sapiens OX=9606 GN=IGHA2 PE=1 SV=4	P01877	N	205	205	K.TPLTAnITK.S	HexNAc(4)Hex(5)Fuc(1)	True-positive			AR	a	2726.1938; 2726.1912; 2726.1928; 2726.1918; 2726.1923; 2726.1903; 2726.1921; 2726.1932; 2726.1929; 2726.1932; 2726.1941; 2726.1931; 2726.1929; 2726.1932; 2726.1935; 2726.1935; 2726.1921; 2726.1921; 2726.1913	NGlycan/1768.6395	2	36577	a_hIgA-AR-GLTrFASP-FZpipHILIC_E2_step; b_hIgA-AR-GLTrFASP-FZpipHILIC_E2_step; c_hIgA-AR-GLTrFASP-FZpipHILIC_E2_step; d_hIgA-AR-GLTrFASP-FZpipHILIC_E2_step; c_hIgA-SA-GLTrFASP-FZpipHILIC_E1_step; c_hIgA-SA-GLTrFASP-FZpipHILIC_E2_step; d_hIgA-SA-GLTrFASP-FZpipHILIC_E1_step; d_hIgA-SA-GLTrFASP-FZpipHILIC_E2_step; a_hIgA-SA-GLTrFASP-FZpipHILIC_E1_step; a_hIgA-SA-GLTrFASP-FZpipHILIC_E2_step; b_hIgA-SA-GLTrFASP-FZpipHILIC_E1_step; b_hIgA-SA-GLTrFASP-FZpipHILIC_E2_step	686.79	5.49e-11 - 6.56e-03		1	18.86 - 19.96	2	6	200	208	1.20e-09 - 8.19e-02	55.3 - 315.2	55.3 - 315.2	1364.1042; 1364.1029; 1364.1037; 1364.1032; 1364.1034; 1364.1024; 1364.1033; 1364.1039; 1364.1037; 1364.1039; 1364.1043; 1364.1039; 1364.1037; 1364.1039; 1364.1040; 1364.1040; 1364.1033; 1364.1033; 1364.1029	1364.1	1.74; 0.78; 1.38; 1.00; 1.20; 0.48; 1.15; 1.55; 1.43; 1.53; 1.86; 1.52; 1.44; 1.52; 1.66; 1.66; 1.14; 1.14; 0.84	0	2726.19	3; 6; 9; 12; 14; 15; 17; 18; 20; 21; 23; 24	29	3.570e+05 - 9.210e+06	18.86 - 19.96		18.41 - 19.85	19.14 - 20.34	a_hIgA-AR-GLTrFASP-FZpipHILIC_8mAbs_E2_step.raw_20240117_glycoII_spec_cut; b_hIgA-AR-GLTrFASP-FZpipHILIC_11mAbs_E2_step.raw_20240117_glycoII_spec_cut; c_hIgA-AR-GLTrFASP-FZpipHILIC_16mAbs_E2_step.raw_20240117_glycoII_spec_cut; d_hIgA-AR-GLTrFASP-FZpipHILIC_16mAbs_E2_step.raw_20240117_glycoII_spec_cut; c_hIgA-SA-GLTrFASP-FZpipHILIC_E1_step.raw_20240117_glycoII_spec_cut; c_hIgA-SA-GLTrFASP-FZpipHILIC_E2_step.raw_20240117_glycoII_spec_cut; d_hIgA-SA-GLTrFASP-FZpipHILIC_E1_step.raw_20240117_glycoII_spec_cut; d_hIgA-SA-GLTrFASP-FZpipHILIC_E2_step.raw_20240117_glycoII_spec_cut; a_hIgA-SA-GLTrFASP-FZpipHILIC_E1_step.raw_20240117_glycoII_spec_cut; a_hIgA-SA-GLTrFASP-FZpipHILIC_E2_step.raw_20240117_glycoII_spec_cut; b_hIgA-SA-GLTrFASP-FZpipHILIC_E1_step.raw_20240117_glycoII_spec_cut; b_hIgA-SA-GLTrFASP-FZpipHILIC_E2_step.raw_20240117_glycoII_spec_cut	//ad/data/bpe/teams/analytics/Byonic/Data/Greta/IgA AthensResearch Batch/a_hIgA-AR-GLTrFASP-FZpipHILIC_8mAbs_E2_step.raw_20240117_glycoII_spec_cut/a_hIgA-AR-GLTrFASP-FZpipHILIC_8mAbs_E2_step.raw_20240117_glycoII_spec_cut.byrslt; //ad/data/bpe/teams/analytics/Byonic/Data/Greta/IgA AthensResearch Batch/b_hIgA-AR-GLTrFASP-FZpipHILIC_11mAbs_E2_step.raw_20240117_glycoII_spec_cut/b_hIgA-AR-GLTrFASP-FZpipHILIC_11mAbs_E2_step.raw_20240117_glycoII_spec_cut.byrslt; //ad/data/bpe/teams/analytics/Byonic/Data/Greta/IgA AthensResearch Batch/c_hIgA-AR-GLTrFASP-FZpipHILIC_16mAbs_E2_step.raw_20240117_glycoII_spec_cut/c_hIgA-AR-GLTrFASP-FZpipHILIC_16mAbs_E2_step.raw_20240117_glycoII_spec_cut.byrslt; //ad/data/bpe/teams/analytics/Byonic/Data/Greta/IgA AthensResearch Batch/d_hIgA-AR-GLTrFASP-FZpipHILIC_16mAbs_E2_step.raw_20240117_glycoII_spec_cut/d_hIgA-AR-GLTrFASP-FZpipHILIC_16mAbs_E2_step.raw_20240117_glycoII_spec_cut.byrslt; //ad/data/bpe/teams/analytics/Byonic/Data/Greta/IgA SA Batch/c_hIgA-SA-GLTrFASP-FZpipHILIC_E1_step.raw_20240117_glycoII_spec_cut/c_hIgA-SA-GLTrFASP-FZpipHILIC_E1_step.raw_20240117_glycoII_spec_cut.byrslt; //ad/data/bpe/teams/analytics/Byonic/Data/Greta/IgA SA Batch/c_hIgA-SA-GLTrFASP-FZpipHILIC_E2_step.raw_20240117_glycoII_spec_cut/c_hIgA-SA-GLTrFASP-FZpipHILIC_E2_step.raw_20240117_glycoII_spec_cut.byrslt; //ad/data/bpe/teams/analytics/Byonic/Data/Greta/IgA SA Batch/d_hIgA-SA-GLTrFASP-FZpipHILIC_E1_step.raw_20240117_glycoII_spec_cut/d_hIgA-SA-GLTrFASP-FZpipHILIC_E1_step.raw_20240117_glycoII_spec_cut.byrslt; //ad/data/bpe/teams/analytics/Byonic/Data/Greta/IgA SA Batch/d_hIgA-SA-GLTrFASP-FZpipHILIC_E2_step.raw_20240117_glycoII_spec_cut/d_hIgA-SA-GLTrFASP-FZpipHILIC_E2_step.raw_20240117_glycoII_spec_cut.byrslt; //ad/data/bpe/teams/analytics/Byonic/Data/Greta/IgA SA Batch/a_hIgA-SA-GLTrFASP-FZpipHILIC_E1_step.raw_20240117_glycoII_spec_cut/a_hIgA-SA-GLTrFASP-FZpipHILIC_E1_step.raw_20240117_glycoII_spec_cut.byrslt; //ad/data/bpe/teams/analytics/Byonic/Data/Greta/IgA SA Batch/a_hIgA-SA-GLTrFASP-FZpipHILIC_E2_step.raw_20240117_glycoII_spec_cut/a_hIgA-SA-GLTrFASP-FZpipHILIC_E2_step.raw_20240117_glycoII_spec_cut.byrslt; //ad/data/bpe/teams/analytics/Byonic/Data/Greta/IgA SA Batch/b_hIgA-SA-GLTrFASP-FZpipHILIC_E1_step.raw_20240117_glycoII_spec_cut/b_hIgA-SA-GLTrFASP-FZpipHILIC_E1_step.raw_20240117_glycoII_spec_cut.byrslt; //ad/data/bpe/teams/analytics/Byonic/Data/Greta/IgA SA Batch/b_hIgA-SA-GLTrFASP-FZpipHILIC_E2_step.raw_20240117_glycoII_spec_cut/b_hIgA-SA-GLTrFASP-FZpipHILIC_E2_step.raw_20240117_glycoII_spec_cut.byrslt	//ad/lab/bpe/eclipse/Data/Frania/IgA/a_hIgA-AR-GLTrFASP-FZpipHILIC_8mAbs_E2_step.raw; //ad/lab/bpe/eclipse/Data/Frania/IgA/b_hIgA-AR-GLTrFASP-FZpipHILIC_11mAbs_E2_step.raw; //ad/lab/bpe/eclipse/Data/Frania/IgA/c_hIgA-AR-GLTrFASP-FZpipHILIC_16mAbs_E2_step.raw; //ad/lab/bpe/eclipse/Data/Frania/IgA/d_hIgA-AR-GLTrFASP-FZpipHILIC_16mAbs_E2_step.raw; //ad/lab/bpe/eclipse/Data/Frania/IgA/c_hIgA-SA-GLTrFASP-FZpipHILIC_E1_step.raw; //ad/lab/bpe/eclipse/Data/Frania/IgA/c_hIgA-SA-GLTrFASP-FZpipHILIC_E2_step.raw; //ad/lab/bpe/eclipse/Data/Frania/IgA/d_hIgA-SA-GLTrFASP-FZpipHILIC_E1_step.raw; //ad/lab/bpe/eclipse/Data/Frania/IgA/d_hIgA-SA-GLTrFASP-FZpipHILIC_E2_step.raw; //ad/lab/bpe/eclipse/Data/Frania/IgA/a_hIgA-SA-GLTrFASP-FZpipHILIC_E1_step.raw; //ad/lab/bpe/eclipse/Data/Frania/IgA/a_hIgA-SA-GLTrFASP-FZpipHILIC_E2_step.raw; //ad/lab/bpe/eclipse/Data/Frania/IgA/b_hIgA-SA-GLTrFASP-FZpipHILIC_E1_step.raw; //ad/lab/bpe/eclipse/Data/Frania/IgA/b_hIgA-SA-GLTrFASP-FZpipHILIC_E2_step.raw	trypsin @ R,K | C-term	11	11	0	0	0	--	hcd	Reference	5.82	9e+06 - 3e+08	0.06	--	2 in 2		496000000
767.1	94613	18.8100	6630	sp|P01877|IGHA2_HUMAN Immunoglobulin heavy constant alpha 2 OS=Homo sapiens OX=9606 GN=IGHA2 PE=1 SV=4	P01877	N	205	205	K.TPLTAnITK.S	HexNAc(4)Hex(5)Fuc(1)	True-positive			SA	d	2726.1932	NGlycan/1768.6395	1	36577	d_hIgA-SA-GLTrFASP-FZpipHILIC_E1_step	615.83	1e-09	28200000	1	18.86	2	6	200	208	2.2e-08	290.7	290.7	1364.1039	1364.1	1.55	0	2726.19	17	29	2.68e+06	18.86		18.47	19.14	d_hIgA-SA-GLTrFASP-FZpipHILIC_E1_step.raw_20240117_glycoII_spec_cut	//ad/data/bpe/teams/analytics/Byonic/Data/Greta/IgA SA Batch/d_hIgA-SA-GLTrFASP-FZpipHILIC_E1_step.raw_20240117_glycoII_spec_cut/d_hIgA-SA-GLTrFASP-FZpipHILIC_E1_step.raw_20240117_glycoII_spec_cut.byrslt	//ad/lab/bpe/eclipse/Data/Frania/IgA/d_hIgA-SA-GLTrFASP-FZpipHILIC_E1_step.raw	trypsin @ R,K | C-term	11	11	0	0	0	d_higa-sa-gltrfasp-fzpiphilic_e1_step.ScanId;v=1;d1=6630.6630.2	hcd	Reference	5.82	9e+07	0.14	FTMS + c NSI d Full ms2 1364.6035@hcd35.00 [106.0000-2000.0000]	2 in 2		28200000
767.2	76017	18.9200	6640	sp|P01877|IGHA2_HUMAN Immunoglobulin heavy constant alpha 2 OS=Homo sapiens OX=9606 GN=IGHA2 PE=1 SV=4	P01877	N	205	205	K.TPLTAnITK.S	HexNAc(4)Hex(5)Fuc(1)	True-positive			SA	c	2726.1923	NGlycan/1768.6395	1	36577	c_hIgA-SA-GLTrFASP-FZpipHILIC_E1_step	653.76	5.5e-11	35700000	1	18.93	2	6	200	208	1.2e-09	303.3	303.3	1364.1034	1364.1	1.20	0	2726.19	14	29	3.96e+06	18.93		18.79	19.53	c_hIgA-SA-GLTrFASP-FZpipHILIC_E1_step.raw_20240117_glycoII_spec_cut	//ad/data/bpe/teams/analytics/Byonic/Data/Greta/IgA SA Batch/c_hIgA-SA-GLTrFASP-FZpipHILIC_E1_step.raw_20240117_glycoII_spec_cut/c_hIgA-SA-GLTrFASP-FZpipHILIC_E1_step.raw_20240117_glycoII_spec_cut.byrslt	//ad/lab/bpe/eclipse/Data/Frania/IgA/c_hIgA-SA-GLTrFASP-FZpipHILIC_E1_step.raw	trypsin @ R,K | C-term	11	11	0	0	0	c_higa-sa-gltrfasp-fzpiphilic_e1_step.ScanId;v=1;d1=6640.6640.2	hcd	Reference	5.82	1e+08	0.13	FTMS + c NSI d Full ms2 1364.6029@hcd35.00 [106.0000-2000.0000]	2 in 2		35700000
767.3	139350; 139347; 139366	18.9300; 18.8800; 19.1800	5350; 5332; 5443	sp|P01877|IGHA2_HUMAN Immunoglobulin heavy constant alpha 2 OS=Homo sapiens OX=9606 GN=IGHA2 PE=1 SV=4	P01877	N	205	205	K.TPLTAnITK.S	HexNAc(4)Hex(5)Fuc(1)	True-positive			SA	b	2726.1921; 2726.1921; 2726.1913	NGlycan/1768.6395	1	36577	b_hIgA-SA-GLTrFASP-FZpipHILIC_E2_step	683.49	7.29e-09 - 1.09e-04	80600000	1	18.98	2	6	200	208	7.39e-08 - 1.11e-03	123.5 - 287.2	123.5 - 287.2	1364.1033; 1364.1033; 1364.1029	1364.1	1.14; 1.14; 0.84	0	2726.19	24	29	7.26e+06	18.98		18.74	19.73	b_hIgA-SA-GLTrFASP-FZpipHILIC_E2_step.raw_20240117_glycoII_spec_cut	//ad/data/bpe/teams/analytics/Byonic/Data/Greta/IgA SA Batch/b_hIgA-SA-GLTrFASP-FZpipHILIC_E2_step.raw_20240117_glycoII_spec_cut/b_hIgA-SA-GLTrFASP-FZpipHILIC_E2_step.raw_20240117_glycoII_spec_cut.byrslt	//ad/lab/bpe/eclipse/Data/Frania/IgA/b_hIgA-SA-GLTrFASP-FZpipHILIC_E2_step.raw	trypsin @ R,K | C-term	11	11	0	0	0	--	hcd	Reference	5.82	3e+08	0.14	--	2 in 2		80600000
767.3.1	139347	18.8800	5332	sp|P01877|IGHA2_HUMAN Immunoglobulin heavy constant alpha 2 OS=Homo sapiens OX=9606 GN=IGHA2 PE=1 SV=4	P01877	N	205	205	K.TPLTAnITK.S	HexNAc(4)Hex(5)Fuc(1)	True-positive			SA	b	2726.1921	NGlycan/1768.6395	0	36577	b_hIgA-SA-GLTrFASP-FZpipHILIC_E2_step	683.49	7.3e-09	80600000	1	18.98	2	6	200	208	7.4e-08	276.2	276.2	1364.1033	1364.1	1.14	0	2726.19	24	29	7.26e+06	18.98		18.74	19.73	b_hIgA-SA-GLTrFASP-FZpipHILIC_E2_step.raw_20240117_glycoII_spec_cut	//ad/data/bpe/teams/analytics/Byonic/Data/Greta/IgA SA Batch/b_hIgA-SA-GLTrFASP-FZpipHILIC_E2_step.raw_20240117_glycoII_spec_cut/b_hIgA-SA-GLTrFASP-FZpipHILIC_E2_step.raw_20240117_glycoII_spec_cut.byrslt	//ad/lab/bpe/eclipse/Data/Frania/IgA/b_hIgA-SA-GLTrFASP-FZpipHILIC_E2_step.raw	trypsin @ R,K | C-term	11	11	0	0	0	b_higa-sa-gltrfasp-fzpiphilic_e2_step.ScanId;v=1;d1=5332.5332.2	hcd	Reference	5.82	3e+08		FTMS + c NSI d Full ms2 1365.1053@hcd35.00 [106.0000-2000.0000]	2 in 2		80600000
767.3.2	139350	18.9300	5350	sp|P01877|IGHA2_HUMAN Immunoglobulin heavy constant alpha 2 OS=Homo sapiens OX=9606 GN=IGHA2 PE=1 SV=4	P01877	N	205	205	K.TPLTAnITK.S	HexNAc(4)Hex(5)Fuc(1)	True-positive			SA	b	2726.1921	NGlycan/1768.6395	0	36577	b_hIgA-SA-GLTrFASP-FZpipHILIC_E2_step	314.76	0.00011	80600000	1	18.98	2	6	200	208	0.0011	123.5	123.5	1364.1033	1364.1	1.14	0	2726.19	24	29	7.26e+06	18.98		18.74	19.73	b_hIgA-SA-GLTrFASP-FZpipHILIC_E2_step.raw_20240117_glycoII_spec_cut	//ad/data/bpe/teams/analytics/Byonic/Data/Greta/IgA SA Batch/b_hIgA-SA-GLTrFASP-FZpipHILIC_E2_step.raw_20240117_glycoII_spec_cut/b_hIgA-SA-GLTrFASP-FZpipHILIC_E2_step.raw_20240117_glycoII_spec_cut.byrslt	//ad/lab/bpe/eclipse/Data/Frania/IgA/b_hIgA-SA-GLTrFASP-FZpipHILIC_E2_step.raw	trypsin @ R,K | C-term	11	11	0	0	0	b_higa-sa-gltrfasp-fzpiphilic_e2_step.ScanId;v=1;d1=5350.5350.2	hcd	Reference	5.82	3e+08	0.14	FTMS + c NSI d Full ms2 1366.5468@hcd35.00 [106.0000-2000.0000]	2 in 2		80600000
767.3.3	139366	19.1800	5443	sp|P01877|IGHA2_HUMAN Immunoglobulin heavy constant alpha 2 OS=Homo sapiens OX=9606 GN=IGHA2 PE=1 SV=4	P01877	N	205	205	K.TPLTAnITK.S	HexNAc(4)Hex(5)Fuc(1)	True-positive			SA	b	2726.1913	NGlycan/1768.6395	0	36577	b_hIgA-SA-GLTrFASP-FZpipHILIC_E2_step	619.37	9.4e-08	80600000	1	18.98	2	6	200	208	9.5e-07	287.2	287.2	1364.1029	1364.1	0.84	0	2726.19	24	29	7.26e+06	18.98		18.74	19.73	b_hIgA-SA-GLTrFASP-FZpipHILIC_E2_step.raw_20240117_glycoII_spec_cut	//ad/data/bpe/teams/analytics/Byonic/Data/Greta/IgA SA Batch/b_hIgA-SA-GLTrFASP-FZpipHILIC_E2_step.raw_20240117_glycoII_spec_cut/b_hIgA-SA-GLTrFASP-FZpipHILIC_E2_step.raw_20240117_glycoII_spec_cut.byrslt	//ad/lab/bpe/eclipse/Data/Frania/IgA/b_hIgA-SA-GLTrFASP-FZpipHILIC_E2_step.raw	trypsin @ R,K | C-term	11	11	0	0	0	b_higa-sa-gltrfasp-fzpiphilic_e2_step.ScanId;v=1;d1=5443.5443.2	hcd	Reference	5.82	3e+08		FTMS + c NSI d Full ms2 1364.6041@hcd35.00 [106.0000-2000.0000]	2 in 2		80600000
767.4	129355; 129354	18.9500; 18.9400	6471; 6468	sp|P01877|IGHA2_HUMAN Immunoglobulin heavy constant alpha 2 OS=Homo sapiens OX=9606 GN=IGHA2 PE=1 SV=4	P01877	N	205	205	K.TPLTAnITK.S	HexNAc(4)Hex(5)Fuc(1)	True-positive			SA	b	2726.1935; 2726.1935	NGlycan/1768.6395	1	36577	b_hIgA-SA-GLTrFASP-FZpipHILIC_E1_step	673.35	1.22e-10 - 6.56e-03	36500000	1	18.97	2	6	200	208	1.95e-09 - 8.19e-02	55.3 - 250.0	55.3 - 250.0	1364.1040; 1364.1040	1364.1	1.66; 1.66	0	2726.19	23	29	4.46e+06	18.97		18.41	19.63	b_hIgA-SA-GLTrFASP-FZpipHILIC_E1_step.raw_20240117_glycoII_spec_cut	//ad/data/bpe/teams/analytics/Byonic/Data/Greta/IgA SA Batch/b_hIgA-SA-GLTrFASP-FZpipHILIC_E1_step.raw_20240117_glycoII_spec_cut/b_hIgA-SA-GLTrFASP-FZpipHILIC_E1_step.raw_20240117_glycoII_spec_cut.byrslt	//ad/lab/bpe/eclipse/Data/Frania/IgA/b_hIgA-SA-GLTrFASP-FZpipHILIC_E1_step.raw	trypsin @ R,K | C-term	11	11	0	0	0	--	hcd	Reference	5.82	1e+08	0.12	--	2 in 2		36500000
767.4.1	129354	18.9400	6468	sp|P01877|IGHA2_HUMAN Immunoglobulin heavy constant alpha 2 OS=Homo sapiens OX=9606 GN=IGHA2 PE=1 SV=4	P01877	N	205	205	K.TPLTAnITK.S	HexNAc(4)Hex(5)Fuc(1)	True-positive			SA	b	2726.1935	NGlycan/1768.6395	0	36577	b_hIgA-SA-GLTrFASP-FZpipHILIC_E1_step	673.35	1.2e-10	36500000	1	18.97	2	6	200	208	2e-09	250.0	250.0	1364.1040	1364.1	1.66	0	2726.19	23	29	4.46e+06	18.97		18.41	19.63	b_hIgA-SA-GLTrFASP-FZpipHILIC_E1_step.raw_20240117_glycoII_spec_cut	//ad/data/bpe/teams/analytics/Byonic/Data/Greta/IgA SA Batch/b_hIgA-SA-GLTrFASP-FZpipHILIC_E1_step.raw_20240117_glycoII_spec_cut/b_hIgA-SA-GLTrFASP-FZpipHILIC_E1_step.raw_20240117_glycoII_spec_cut.byrslt	//ad/lab/bpe/eclipse/Data/Frania/IgA/b_hIgA-SA-GLTrFASP-FZpipHILIC_E1_step.raw	trypsin @ R,K | C-term	11	11	0	0	0	b_higa-sa-gltrfasp-fzpiphilic_e1_step.ScanId;v=1;d1=6468.6468.2	hcd	Reference	5.82	1e+08		FTMS + c NSI d Full ms2 1364.6030@hcd35.00 [106.0000-2000.0000]	2 in 2		36500000
767.4.2	129355	18.9500	6471	sp|P01877|IGHA2_HUMAN Immunoglobulin heavy constant alpha 2 OS=Homo sapiens OX=9606 GN=IGHA2 PE=1 SV=4	P01877	N	205	205	K.TPLTAnITK.S	HexNAc(4)Hex(5)Fuc(1)	True-positive			SA	b	2726.1935	NGlycan/1768.6395	0	36577	b_hIgA-SA-GLTrFASP-FZpipHILIC_E1_step	233.3	0.0066	36500000	1	18.97	2	6	200	208	0.082	55.3	55.3	1364.1040	1364.1	1.66	0	2726.19	23	29	4.46e+06	18.97		18.41	19.63	b_hIgA-SA-GLTrFASP-FZpipHILIC_E1_step.raw_20240117_glycoII_spec_cut	//ad/data/bpe/teams/analytics/Byonic/Data/Greta/IgA SA Batch/b_hIgA-SA-GLTrFASP-FZpipHILIC_E1_step.raw_20240117_glycoII_spec_cut/b_hIgA-SA-GLTrFASP-FZpipHILIC_E1_step.raw_20240117_glycoII_spec_cut.byrslt	//ad/lab/bpe/eclipse/Data/Frania/IgA/b_hIgA-SA-GLTrFASP-FZpipHILIC_E1_step.raw	trypsin @ R,K | C-term	11	11	0	0	0	b_higa-sa-gltrfasp-fzpiphilic_e1_step.ScanId;v=1;d1=6471.6471.2	hcd	Reference	5.82	1e+08	0.12	FTMS + c NSI d Full ms2 1364.6030@hcd20.00 [106.0000-2000.0000]	2 in 2		36500000
767.5	100292; 100289; 100309	18.9600; 18.8600; 19.2400	5504; 5467; 5607	sp|P01877|IGHA2_HUMAN Immunoglobulin heavy constant alpha 2 OS=Homo sapiens OX=9606 GN=IGHA2 PE=1 SV=4	P01877	N	205	205	K.TPLTAnITK.S	HexNAc(4)Hex(5)Fuc(1)	True-positive			SA	d	2726.1929; 2726.1932; 2726.1941	NGlycan/1768.6395	1	36577	d_hIgA-SA-GLTrFASP-FZpipHILIC_E2_step	659.57	4.54e-08 - 1.73e-04	93900000	1	18.96	2	6	200	208	3.90e-07 - 1.49e-03	192.4 - 289.2	192.4 - 289.2	1364.1037; 1364.1039; 1364.1043	1364.1	1.43; 1.53; 1.86	0	2726.19	18	29	8.57e+06	18.96		18.74	19.73	d_hIgA-SA-GLTrFASP-FZpipHILIC_E2_step.raw_20240117_glycoII_spec_cut	//ad/data/bpe/teams/analytics/Byonic/Data/Greta/IgA SA Batch/d_hIgA-SA-GLTrFASP-FZpipHILIC_E2_step.raw_20240117_glycoII_spec_cut/d_hIgA-SA-GLTrFASP-FZpipHILIC_E2_step.raw_20240117_glycoII_spec_cut.byrslt	//ad/lab/bpe/eclipse/Data/Frania/IgA/d_hIgA-SA-GLTrFASP-FZpipHILIC_E2_step.raw	trypsin @ R,K | C-term	11	11	0	0	0	--	hcd	Reference	5.82	3e+08	0.15	--	2 in 2		93900000
767.5.1	100289	18.8600	5467	sp|P01877|IGHA2_HUMAN Immunoglobulin heavy constant alpha 2 OS=Homo sapiens OX=9606 GN=IGHA2 PE=1 SV=4	P01877	N	205	205	K.TPLTAnITK.S	HexNAc(4)Hex(5)Fuc(1)	True-positive			SA	d	2726.1932	NGlycan/1768.6395	0	36577	d_hIgA-SA-GLTrFASP-FZpipHILIC_E2_step	659.57	4.5e-08	93900000	1	18.96	2	6	200	208	3.9e-07	289.2	289.2	1364.1039	1364.1	1.53	0	2726.19	18	29	8.57e+06	18.96		18.74	19.73	d_hIgA-SA-GLTrFASP-FZpipHILIC_E2_step.raw_20240117_glycoII_spec_cut	//ad/data/bpe/teams/analytics/Byonic/Data/Greta/IgA SA Batch/d_hIgA-SA-GLTrFASP-FZpipHILIC_E2_step.raw_20240117_glycoII_spec_cut/d_hIgA-SA-GLTrFASP-FZpipHILIC_E2_step.raw_20240117_glycoII_spec_cut.byrslt	//ad/lab/bpe/eclipse/Data/Frania/IgA/d_hIgA-SA-GLTrFASP-FZpipHILIC_E2_step.raw	trypsin @ R,K | C-term	11	11	0	0	0	d_higa-sa-gltrfasp-fzpiphilic_e2_step.ScanId;v=1;d1=5467.5467.2	hcd	Reference	5.82	3e+08		FTMS + c NSI d Full ms2 1364.6044@hcd35.00 [106.0000-2000.0000]	2 in 2		93900000
767.5.2	100292	18.9600	5504	sp|P01877|IGHA2_HUMAN Immunoglobulin heavy constant alpha 2 OS=Homo sapiens OX=9606 GN=IGHA2 PE=1 SV=4	P01877	N	205	205	K.TPLTAnITK.S	HexNAc(4)Hex(5)Fuc(1)	True-positive			SA	d	2726.1929	NGlycan/1768.6395	0	36577	d_hIgA-SA-GLTrFASP-FZpipHILIC_E2_step	436.18	0.00017	93900000	1	18.96	2	6	200	208	0.0015	192.4	192.4	1364.1037	1364.1	1.43	0	2726.19	18	29	8.57e+06	18.96		18.74	19.73	d_hIgA-SA-GLTrFASP-FZpipHILIC_E2_step.raw_20240117_glycoII_spec_cut	//ad/data/bpe/teams/analytics/Byonic/Data/Greta/IgA SA Batch/d_hIgA-SA-GLTrFASP-FZpipHILIC_E2_step.raw_20240117_glycoII_spec_cut/d_hIgA-SA-GLTrFASP-FZpipHILIC_E2_step.raw_20240117_glycoII_spec_cut.byrslt	//ad/lab/bpe/eclipse/Data/Frania/IgA/d_hIgA-SA-GLTrFASP-FZpipHILIC_E2_step.raw	trypsin @ R,K | C-term	11	11	0	0	0	d_higa-sa-gltrfasp-fzpiphilic_e2_step.ScanId;v=1;d1=5504.5504.2	hcd	Reference	5.82	3e+08	0.15	FTMS + c NSI d Full ms2 1366.5475@hcd35.00 [106.0000-2000.0000]	2 in 2		93900000
767.5.3	100309	19.2400	5607	sp|P01877|IGHA2_HUMAN Immunoglobulin heavy constant alpha 2 OS=Homo sapiens OX=9606 GN=IGHA2 PE=1 SV=4	P01877	N	205	205	K.TPLTAnITK.S	HexNAc(4)Hex(5)Fuc(1)	True-positive			SA	d	2726.1941	NGlycan/1768.6395	0	36577	d_hIgA-SA-GLTrFASP-FZpipHILIC_E2_step	540.93	9.5e-05	93900000	1	18.96	2	6	200	208	0.00082	251.3	251.3	1364.1043	1364.1	1.86	0	2726.19	18	29	8.57e+06	18.96		18.74	19.73	d_hIgA-SA-GLTrFASP-FZpipHILIC_E2_step.raw_20240117_glycoII_spec_cut	//ad/data/bpe/teams/analytics/Byonic/Data/Greta/IgA SA Batch/d_hIgA-SA-GLTrFASP-FZpipHILIC_E2_step.raw_20240117_glycoII_spec_cut/d_hIgA-SA-GLTrFASP-FZpipHILIC_E2_step.raw_20240117_glycoII_spec_cut.byrslt	//ad/lab/bpe/eclipse/Data/Frania/IgA/d_hIgA-SA-GLTrFASP-FZpipHILIC_E2_step.raw	trypsin @ R,K | C-term	11	11	0	0	0	d_higa-sa-gltrfasp-fzpiphilic_e2_step.ScanId;v=1;d1=5607.5607.2	hcd	Reference	5.82	3e+08		FTMS + c NSI d Full ms2 1364.6046@hcd35.00 [106.0000-2000.0000]	2 in 2		93900000
767.6	113948	19.0200	5637	sp|P01877|IGHA2_HUMAN Immunoglobulin heavy constant alpha 2 OS=Homo sapiens OX=9606 GN=IGHA2 PE=1 SV=4	P01877	N	205	205	K.TPLTAnITK.S	HexNAc(4)Hex(5)Fuc(1)	True-positive			SA	a	2726.1931	NGlycan/1768.6395	1	36577	a_hIgA-SA-GLTrFASP-FZpipHILIC_E1_step	574.62	4.1e-08	32300000	1	18.99	2	6	200	208	6.8e-07	302.1	302.1	1364.1039	1364.1	1.52	0	2726.19	20	29	3.62e+06	18.99		18.85	19.37	a_hIgA-SA-GLTrFASP-FZpipHILIC_E1_step.raw_20240117_glycoII_spec_cut	//ad/data/bpe/teams/analytics/Byonic/Data/Greta/IgA SA Batch/a_hIgA-SA-GLTrFASP-FZpipHILIC_E1_step.raw_20240117_glycoII_spec_cut/a_hIgA-SA-GLTrFASP-FZpipHILIC_E1_step.raw_20240117_glycoII_spec_cut.byrslt	//ad/lab/bpe/eclipse/Data/Frania/IgA/a_hIgA-SA-GLTrFASP-FZpipHILIC_E1_step.raw	trypsin @ R,K | C-term	11	11	0	0	0	a_higa-sa-gltrfasp-fzpiphilic_e1_step.ScanId;v=1;d1=5637.5637.2	hcd	Reference	5.82	1e+08	0.12	FTMS + c NSI d Full ms2 1364.6030@hcd35.00 [106.0000-2000.0000]	2 in 2		32300000
767.7	119268; 119265	19.1600; 19.0800	4863; 4832	sp|P01877|IGHA2_HUMAN Immunoglobulin heavy constant alpha 2 OS=Homo sapiens OX=9606 GN=IGHA2 PE=1 SV=4	P01877	N	205	205	K.TPLTAnITK.S	HexNAc(4)Hex(5)Fuc(1)	True-positive			SA	a	2726.1929; 2726.1932	NGlycan/1768.6395	1	36577	a_hIgA-SA-GLTrFASP-FZpipHILIC_E2_step	686.79	8.59e-09 - 1.03e-04	97200000	1	19.14	2	6	200	208	1.45e-07 - 1.73e-03	181.9 - 308.2	181.9 - 308.2	1364.1037; 1364.1039	1364.1	1.44; 1.52	0	2726.19	21	29	9.21e+06	19.14		18.82	20.34	a_hIgA-SA-GLTrFASP-FZpipHILIC_E2_step.raw_20240117_glycoII_spec_cut	//ad/data/bpe/teams/analytics/Byonic/Data/Greta/IgA SA Batch/a_hIgA-SA-GLTrFASP-FZpipHILIC_E2_step.raw_20240117_glycoII_spec_cut/a_hIgA-SA-GLTrFASP-FZpipHILIC_E2_step.raw_20240117_glycoII_spec_cut.byrslt	//ad/lab/bpe/eclipse/Data/Frania/IgA/a_hIgA-SA-GLTrFASP-FZpipHILIC_E2_step.raw	trypsin @ R,K | C-term	11	11	0	0	0	--	hcd	Reference	5.82	3e+08	0.14	--	2 in 2		97200000
767.7.1	119265	19.0800	4832	sp|P01877|IGHA2_HUMAN Immunoglobulin heavy constant alpha 2 OS=Homo sapiens OX=9606 GN=IGHA2 PE=1 SV=4	P01877	N	205	205	K.TPLTAnITK.S	HexNAc(4)Hex(5)Fuc(1)	True-positive			SA	a	2726.1932	NGlycan/1768.6395	0	36577	a_hIgA-SA-GLTrFASP-FZpipHILIC_E2_step	686.79	8.6e-09	97200000	1	19.14	2	6	200	208	1.5e-07	308.2	308.2	1364.1039	1364.1	1.52	0	2726.19	21	29	9.21e+06	19.14		18.82	20.34	a_hIgA-SA-GLTrFASP-FZpipHILIC_E2_step.raw_20240117_glycoII_spec_cut	//ad/data/bpe/teams/analytics/Byonic/Data/Greta/IgA SA Batch/a_hIgA-SA-GLTrFASP-FZpipHILIC_E2_step.raw_20240117_glycoII_spec_cut/a_hIgA-SA-GLTrFASP-FZpipHILIC_E2_step.raw_20240117_glycoII_spec_cut.byrslt	//ad/lab/bpe/eclipse/Data/Frania/IgA/a_hIgA-SA-GLTrFASP-FZpipHILIC_E2_step.raw	trypsin @ R,K | C-term	11	11	0	0	0	a_higa-sa-gltrfasp-fzpiphilic_e2_step.ScanId;v=1;d1=4832.4832.2	hcd	Reference	5.82	3e+08		FTMS + c NSI d Full ms2 1364.6034@hcd35.00 [106.0000-2000.0000]	2 in 2		97200000
767.7.2	119268	19.1600	4863	sp|P01877|IGHA2_HUMAN Immunoglobulin heavy constant alpha 2 OS=Homo sapiens OX=9606 GN=IGHA2 PE=1 SV=4	P01877	N	205	205	K.TPLTAnITK.S	HexNAc(4)Hex(5)Fuc(1)	True-positive			SA	a	2726.1929	NGlycan/1768.6395	0	36577	a_hIgA-SA-GLTrFASP-FZpipHILIC_E2_step	397.96	0.0001	97200000	1	19.14	2	6	200	208	0.0017	181.9	181.9	1364.1037	1364.1	1.44	0	2726.19	21	29	9.21e+06	19.14		18.82	20.34	a_hIgA-SA-GLTrFASP-FZpipHILIC_E2_step.raw_20240117_glycoII_spec_cut	//ad/data/bpe/teams/analytics/Byonic/Data/Greta/IgA SA Batch/a_hIgA-SA-GLTrFASP-FZpipHILIC_E2_step.raw_20240117_glycoII_spec_cut/a_hIgA-SA-GLTrFASP-FZpipHILIC_E2_step.raw_20240117_glycoII_spec_cut.byrslt	//ad/lab/bpe/eclipse/Data/Frania/IgA/a_hIgA-SA-GLTrFASP-FZpipHILIC_E2_step.raw	trypsin @ R,K | C-term	11	11	0	0	0	a_higa-sa-gltrfasp-fzpiphilic_e2_step.ScanId;v=1;d1=4863.4863.2	hcd	Reference	5.82	3e+08	0.14	FTMS + c NSI d Full ms2 1366.5461@hcd35.00 [106.0000-2000.0000]	2 in 2		97200000
767.8	78246; 78230	19.1700; 18.8700	5556; 5448	sp|P01877|IGHA2_HUMAN Immunoglobulin heavy constant alpha 2 OS=Homo sapiens OX=9606 GN=IGHA2 PE=1 SV=4	P01877	N	205	205	K.TPLTAnITK.S	HexNAc(4)Hex(5)Fuc(1)	True-positive			SA	c	2726.1903; 2726.1921	NGlycan/1768.6395	1	36577	c_hIgA-SA-GLTrFASP-FZpipHILIC_E2_step	638.14	2.83e-07 - 2.38e-05	72300000	1	18.97	2	6	200	208	4.94e-06 - 4.15e-04	242.1 - 315.2	242.1 - 315.2	1364.1024; 1364.1033	1364.1	0.48; 1.15	0	2726.19	15	29	6.41e+06	18.97		18.50	19.75	c_hIgA-SA-GLTrFASP-FZpipHILIC_E2_step.raw_20240117_glycoII_spec_cut	//ad/data/bpe/teams/analytics/Byonic/Data/Greta/IgA SA Batch/c_hIgA-SA-GLTrFASP-FZpipHILIC_E2_step.raw_20240117_glycoII_spec_cut/c_hIgA-SA-GLTrFASP-FZpipHILIC_E2_step.raw_20240117_glycoII_spec_cut.byrslt	//ad/lab/bpe/eclipse/Data/Frania/IgA/c_hIgA-SA-GLTrFASP-FZpipHILIC_E2_step.raw	trypsin @ R,K | C-term	11	11	0	0	0	--	hcd	Reference	5.82	2e+08	0.15	--	2 in 2		72300000
767.8.1	78230	18.8700	5448	sp|P01877|IGHA2_HUMAN Immunoglobulin heavy constant alpha 2 OS=Homo sapiens OX=9606 GN=IGHA2 PE=1 SV=4	P01877	N	205	205	K.TPLTAnITK.S	HexNAc(4)Hex(5)Fuc(1)	True-positive			SA	c	2726.1921	NGlycan/1768.6395	0	36577	c_hIgA-SA-GLTrFASP-FZpipHILIC_E2_step	638.14	2.8e-07	72300000	1	18.97	2	6	200	208	4.9e-06	315.2	315.2	1364.1033	1364.1	1.15	0	2726.19	15	29	6.41e+06	18.97		18.50	19.75	c_hIgA-SA-GLTrFASP-FZpipHILIC_E2_step.raw_20240117_glycoII_spec_cut	//ad/data/bpe/teams/analytics/Byonic/Data/Greta/IgA SA Batch/c_hIgA-SA-GLTrFASP-FZpipHILIC_E2_step.raw_20240117_glycoII_spec_cut/c_hIgA-SA-GLTrFASP-FZpipHILIC_E2_step.raw_20240117_glycoII_spec_cut.byrslt	//ad/lab/bpe/eclipse/Data/Frania/IgA/c_hIgA-SA-GLTrFASP-FZpipHILIC_E2_step.raw	trypsin @ R,K | C-term	11	11	0	0	0	c_higa-sa-gltrfasp-fzpiphilic_e2_step.ScanId;v=1;d1=5448.5448.2	hcd	Reference	5.82	2e+08		FTMS + c NSI d Full ms2 1364.6038@hcd35.00 [106.0000-2000.0000]	2 in 2		72300000
767.8.2	78246	19.1700	5556	sp|P01877|IGHA2_HUMAN Immunoglobulin heavy constant alpha 2 OS=Homo sapiens OX=9606 GN=IGHA2 PE=1 SV=4	P01877	N	205	205	K.TPLTAnITK.S	HexNAc(4)Hex(5)Fuc(1)	True-positive			SA	c	2726.1903	NGlycan/1768.6395	0	36577	c_hIgA-SA-GLTrFASP-FZpipHILIC_E2_step	518.17	2.4e-05	72300000	1	18.97	2	6	200	208	0.00042	242.1	242.1	1364.1024	1364.1	0.48	0	2726.19	15	29	6.41e+06	18.97		18.50	19.75	c_hIgA-SA-GLTrFASP-FZpipHILIC_E2_step.raw_20240117_glycoII_spec_cut	//ad/data/bpe/teams/analytics/Byonic/Data/Greta/IgA SA Batch/c_hIgA-SA-GLTrFASP-FZpipHILIC_E2_step.raw_20240117_glycoII_spec_cut/c_hIgA-SA-GLTrFASP-FZpipHILIC_E2_step.raw_20240117_glycoII_spec_cut.byrslt	//ad/lab/bpe/eclipse/Data/Frania/IgA/c_hIgA-SA-GLTrFASP-FZpipHILIC_E2_step.raw	trypsin @ R,K | C-term	11	11	0	0	0	c_higa-sa-gltrfasp-fzpiphilic_e2_step.ScanId;v=1;d1=5556.5556.2	hcd	Reference	5.82	2e+08	0.15	FTMS + c NSI d Full ms2 1364.6023@hcd35.00 [106.0000-2000.0000]	2 in 2		72300000
767.9	58608	19.5700	5202	sp|P01877|IGHA2_HUMAN Immunoglobulin heavy constant alpha 2 OS=Homo sapiens OX=9606 GN=IGHA2 PE=1 SV=4	P01877	N	205	205	K.TPLTAnITK.S	HexNAc(4)Hex(5)Fuc(1)	True-positive			AR	d	2726.1918	NGlycan/1768.6395	1	36577	d_hIgA-AR-GLTrFASP-FZpipHILIC_E2_step	574.62	2.1e-07	8020000	1	19.59	2	6	200	208	2.5e-06	273.6	273.6	1364.1032	1364.1	1.00	0	2726.19	12	29	1.01e+06	19.59		19.45	19.77	d_hIgA-AR-GLTrFASP-FZpipHILIC_16mAbs_E2_step.raw_20240117_glycoII_spec_cut	//ad/data/bpe/teams/analytics/Byonic/Data/Greta/IgA AthensResearch Batch/d_hIgA-AR-GLTrFASP-FZpipHILIC_16mAbs_E2_step.raw_20240117_glycoII_spec_cut/d_hIgA-AR-GLTrFASP-FZpipHILIC_16mAbs_E2_step.raw_20240117_glycoII_spec_cut.byrslt	//ad/lab/bpe/eclipse/Data/Frania/IgA/d_hIgA-AR-GLTrFASP-FZpipHILIC_16mAbs_E2_step.raw	trypsin @ R,K | C-term	11	11	0	0	0	d_higa-ar-gltrfasp-fzpiphilic_16mabs_e2_step.ScanId;v=1;d1=5202.5202.2	hcd	Reference	5.82	3e+07	0.12	FTMS + c NSI d Full ms2 1364.6040@hcd35.00 [106.0000-2000.0000]	2 in 2		8020000
767.10	46650	19.7700	5996	sp|P01877|IGHA2_HUMAN Immunoglobulin heavy constant alpha 2 OS=Homo sapiens OX=9606 GN=IGHA2 PE=1 SV=4	P01877	N	205	205	K.TPLTAnITK.S	HexNAc(4)Hex(5)Fuc(1)	True-positive			AR	c	2726.1928	NGlycan/1768.6395	1	36577	c_hIgA-AR-GLTrFASP-FZpipHILIC_E2_step	372.15	0.00025	2720000	1	19.74	2	6	200	208	0.0031	177.9	177.9	1364.1037	1364.1	1.38	0	2726.19	9	29	3.57e+05	19.74		19.63	19.87	c_hIgA-AR-GLTrFASP-FZpipHILIC_16mAbs_E2_step.raw_20240117_glycoII_spec_cut	//ad/data/bpe/teams/analytics/Byonic/Data/Greta/IgA AthensResearch Batch/c_hIgA-AR-GLTrFASP-FZpipHILIC_16mAbs_E2_step.raw_20240117_glycoII_spec_cut/c_hIgA-AR-GLTrFASP-FZpipHILIC_16mAbs_E2_step.raw_20240117_glycoII_spec_cut.byrslt	//ad/lab/bpe/eclipse/Data/Frania/IgA/c_hIgA-AR-GLTrFASP-FZpipHILIC_16mAbs_E2_step.raw	trypsin @ R,K | C-term	11	11	0	0	0	c_higa-ar-gltrfasp-fzpiphilic_16mabs_e2_step.ScanId;v=1;d1=5996.5996.2	hcd	Reference	5.82	9e+06	0.12	FTMS + c NSI d Full ms2 1364.6036@hcd35.00 [106.0000-2000.0000]	2 in 2		2720000
767.11	26269	19.9700	5872	sp|P01877|IGHA2_HUMAN Immunoglobulin heavy constant alpha 2 OS=Homo sapiens OX=9606 GN=IGHA2 PE=1 SV=4	P01877	N	205	205	K.TPLTAnITK.S	HexNAc(4)Hex(5)Fuc(1)	True-positive			AR	b	2726.1912	NGlycan/1768.6395	1	36577	b_hIgA-AR-GLTrFASP-FZpipHILIC_E2_step	561.16	1e-07	4370000	1	19.95	2	6	200	208	1.1e-06	291.8	291.8	1364.1029	1364.1	0.78	0	2726.19	6	29	8.15e+05	19.95		19.83	20.01	b_hIgA-AR-GLTrFASP-FZpipHILIC_11mAbs_E2_step.raw_20240117_glycoII_spec_cut	//ad/data/bpe/teams/analytics/Byonic/Data/Greta/IgA AthensResearch Batch/b_hIgA-AR-GLTrFASP-FZpipHILIC_11mAbs_E2_step.raw_20240117_glycoII_spec_cut/b_hIgA-AR-GLTrFASP-FZpipHILIC_11mAbs_E2_step.raw_20240117_glycoII_spec_cut.byrslt	//ad/lab/bpe/eclipse/Data/Frania/IgA/b_hIgA-AR-GLTrFASP-FZpipHILIC_11mAbs_E2_step.raw	trypsin @ R,K | C-term	11	11	0	0	0	b_higa-ar-gltrfasp-fzpiphilic_11mabs_e2_step.ScanId;v=1;d1=5872.5872.2	hcd	Reference	5.82	1e+07	0.09	FTMS + c NSI d Full ms2 1364.6042@hcd35.00 [106.0000-2000.0000]	2 in 2		4370000
767.12	10383	20.0000	4995	sp|P01877|IGHA2_HUMAN Immunoglobulin heavy constant alpha 2 OS=Homo sapiens OX=9606 GN=IGHA2 PE=1 SV=4	P01877	N	205	205	K.TPLTAnITK.S	HexNAc(4)Hex(5)Fuc(1)	True-positive			AR	a	2726.1938	NGlycan/1768.6395	1	36577	a_hIgA-AR-GLTrFASP-FZpipHILIC_E2_step	556.25	1.2e-06	4130000	1	19.96	2	6	200	208	1.3e-05	302.2	302.2	1364.1042	1364.1	1.74	0	2726.19	3	29	9.99e+05	19.96		19.85	20.00	a_hIgA-AR-GLTrFASP-FZpipHILIC_8mAbs_E2_step.raw_20240117_glycoII_spec_cut	//ad/data/bpe/teams/analytics/Byonic/Data/Greta/IgA AthensResearch Batch/a_hIgA-AR-GLTrFASP-FZpipHILIC_8mAbs_E2_step.raw_20240117_glycoII_spec_cut/a_hIgA-AR-GLTrFASP-FZpipHILIC_8mAbs_E2_step.raw_20240117_glycoII_spec_cut.byrslt	//ad/lab/bpe/eclipse/Data/Frania/IgA/a_hIgA-AR-GLTrFASP-FZpipHILIC_8mAbs_E2_step.raw	trypsin @ R,K | C-term	11	11	0	0	0	a_higa-ar-gltrfasp-fzpiphilic_8mabs_e2_step.ScanId;v=1;d1=4995.4995.2	hcd	Reference	5.82	1e+07	0.06	FTMS + c NSI d Full ms2 1364.6033@hcd35.00 [106.0000-2000.0000]	2 in 2		4130000
768	26271; 46652	20.0100; 19.8600	5886; 6027	sp|P03952|KLKB1_HUMAN Plasma kallikrein OS=Homo sapiens OX=9606 GN=KLKB1 PE=1 SV=1	P03952	N	127	127	K.GVDMRGVNFnVSK.V	HexNAc(5)Hex(5)NeuAc(1)	True-positive	Evidence valid	dominant peak: 1442.618	AR	b	3538.4548; 3538.4517	NGlycan/2116.7564	2	71333	b_hIgA-AR-GLTrFASP-FZpipHILIC_E2_step; c_hIgA-AR-GLTrFASP-FZpipHILIC_E2_step	140.14	1.00e+00 - 1.00e+00		2	19.87 - 19.99	3	10	118	130	1.00e+00 - 1.00e+00	9.1 - 60.9	9.1 - 60.9	1180.4922; 1180.4912	1180.5	-2.85; -3.75	0	3538.46	6; 9	95	3.386e+05 - 1.047e+06	19.87 - 19.99		19.71 - 19.88	19.90 - 20.01	b_hIgA-AR-GLTrFASP-FZpipHILIC_11mAbs_E2_step.raw_20240117_glycoII_spec_cut; c_hIgA-AR-GLTrFASP-FZpipHILIC_16mAbs_E2_step.raw_20240117_glycoII_spec_cut	//ad/data/bpe/teams/analytics/Byonic/Data/Greta/IgA AthensResearch Batch/b_hIgA-AR-GLTrFASP-FZpipHILIC_11mAbs_E2_step.raw_20240117_glycoII_spec_cut/b_hIgA-AR-GLTrFASP-FZpipHILIC_11mAbs_E2_step.raw_20240117_glycoII_spec_cut.byrslt; //ad/data/bpe/teams/analytics/Byonic/Data/Greta/IgA AthensResearch Batch/c_hIgA-AR-GLTrFASP-FZpipHILIC_16mAbs_E2_step.raw_20240117_glycoII_spec_cut/c_hIgA-AR-GLTrFASP-FZpipHILIC_16mAbs_E2_step.raw_20240117_glycoII_spec_cut.byrslt	//ad/lab/bpe/eclipse/Data/Frania/IgA/b_hIgA-AR-GLTrFASP-FZpipHILIC_11mAbs_E2_step.raw; //ad/lab/bpe/eclipse/Data/Frania/IgA/c_hIgA-AR-GLTrFASP-FZpipHILIC_16mAbs_E2_step.raw	trypsin @ R,K | C-term	13	14	0	0	1	--	hcd	Reference	8.1	9e+06 - 9e+06	0.03	--	1 in 1		4610000
768.1	46652	19.8600	6027	sp|P03952|KLKB1_HUMAN Plasma kallikrein OS=Homo sapiens OX=9606 GN=KLKB1 PE=1 SV=1	P03952	N	127	127	K.GVDMRGVNFnVSK.V	HexNAc(5)Hex(5)NeuAc(1)	True-positive	Evidence valid	dominant peak: 1442.618	AR	c	3538.4517	NGlycan/2116.7564	1	71333	c_hIgA-AR-GLTrFASP-FZpipHILIC_E2_step	140.14	1	2400000	2	19.87	3	10	118	130	1	9.1	9.1	1180.4912	1180.5	-3.75	0	3538.46	9	95	3.39e+05	19.87		19.71	19.90	c_hIgA-AR-GLTrFASP-FZpipHILIC_16mAbs_E2_step.raw_20240117_glycoII_spec_cut	//ad/data/bpe/teams/analytics/Byonic/Data/Greta/IgA AthensResearch Batch/c_hIgA-AR-GLTrFASP-FZpipHILIC_16mAbs_E2_step.raw_20240117_glycoII_spec_cut/c_hIgA-AR-GLTrFASP-FZpipHILIC_16mAbs_E2_step.raw_20240117_glycoII_spec_cut.byrslt	//ad/lab/bpe/eclipse/Data/Frania/IgA/c_hIgA-AR-GLTrFASP-FZpipHILIC_16mAbs_E2_step.raw	trypsin @ R,K | C-term	13	14	0	0	1	c_higa-ar-gltrfasp-fzpiphilic_16mabs_e2_step.ScanId;v=1;d1=6027.6027.3	hcd	Reference	8.1	9e+06	0.12	FTMS + c NSI d Full ms2 1180.8258@hcd35.00 [106.0000-2000.0000]	1 in 1		2400000
768.2	26271	20.0100	5886	sp|P03952|KLKB1_HUMAN Plasma kallikrein OS=Homo sapiens OX=9606 GN=KLKB1 PE=1 SV=1	P03952	N	127	127	K.GVDMRGVNFnVSK.V	HexNAc(5)Hex(5)NeuAc(1)	True-positive	Evidence valid	dominant peak: 1442.618	AR	b	3538.4548	NGlycan/2116.7564	1	71333	b_hIgA-AR-GLTrFASP-FZpipHILIC_E2_step	136.85	1	2210000	2	19.99	3	10	118	130	1	60.9	60.9	1180.4922	1180.5	-2.85	0	3538.46	6	95	1.05e+06	19.99		19.88	20.01	b_hIgA-AR-GLTrFASP-FZpipHILIC_11mAbs_E2_step.raw_20240117_glycoII_spec_cut	//ad/data/bpe/teams/analytics/Byonic/Data/Greta/IgA AthensResearch Batch/b_hIgA-AR-GLTrFASP-FZpipHILIC_11mAbs_E2_step.raw_20240117_glycoII_spec_cut/b_hIgA-AR-GLTrFASP-FZpipHILIC_11mAbs_E2_step.raw_20240117_glycoII_spec_cut.byrslt	//ad/lab/bpe/eclipse/Data/Frania/IgA/b_hIgA-AR-GLTrFASP-FZpipHILIC_11mAbs_E2_step.raw	trypsin @ R,K | C-term	13	14	0	0	1	b_higa-ar-gltrfasp-fzpiphilic_11mabs_e2_step.ScanId;v=1;d1=5886.5886.3	hcd	Reference	8.1	9e+06	0.03	FTMS + c NSI d Full ms2 1180.8252@hcd35.00 [106.0000-2000.0000]	1 in 1		2210000
769	28740; 44950; 61279; 83389; 103173; 121727; 141801	20.0100; 19.8600; 19.7300; 19.3300; 19.3100; 19.5000	5886; 6027; 5257; 5617; 5633; 4983; 5491	sp|P03952|KLKB1_HUMAN Plasma kallikrein OS=Homo sapiens OX=9606 GN=KLKB1 PE=1 SV=1	P03952	N	127	127	K.GVDMRGVNFnVSK.V	HexNAc(5)Hex(5)NeuAc(1)	True-positive	Evidence valid	dominant peak: 1442.618	AR	b	3538.4548; 3538.4517; 3538.4531; 3538.4510; 3538.4529; 3538.4530; 3538.4516	NGlycan/2116.7564	2	71333	b_hIgA-AR-GLTrFASP-FZpipHILIC_E2_step; c_hIgA-AR-GLTrFASP-FZpipHILIC_E2_step; d_hIgA-AR-GLTrFASP-FZpipHILIC_E2_step; c_hIgA-SA-GLTrFASP-FZpipHILIC_E2_step; d_hIgA-SA-GLTrFASP-FZpipHILIC_E2_step; a_hIgA-SA-GLTrFASP-FZpipHILIC_E2_step; b_hIgA-SA-GLTrFASP-FZpipHILIC_E2_step		3.74e-02 - 2.68e-01		2	19.29 - 19.99	3	10	118	130	3.90e-02 - 2.77e-01	30.0 - 30.0	30.0 - 30.0	1180.4922; 1180.4912; 1180.4917; 1180.4910; 1180.4916; 1180.4916; 1180.4912	1180.5	-2.85; -3.75; -3.33; -3.93; -3.39; -3.38; -3.76	0	3538.46	6; 9; 12; 15; 18; 21; 24	95	3.386e+05 - 1.346e+06	19.29 - 19.99		18.37 - 19.51	19.65 - 20.32	b_hIgA-AR-GLTrFASP-FZpipHILIC_11mAbs_E2_step.raw_20240117_glyco_semiTail_cut; c_hIgA-AR-GLTrFASP-FZpipHILIC_16mAbs_E2_step.raw_20240117_glyco_semiTail_cut; d_hIgA-AR-GLTrFASP-FZpipHILIC_16mAbs_E2_step.raw_20240117_glyco_semiTail_cut; c_hIgA-SA-GLTrFASP-FZpipHILIC_E2_step.raw_20240117_glyco_semiTail_cut; d_hIgA-SA-GLTrFASP-FZpipHILIC_E2_step.raw_20240117_glyco_semiTail_cut; a_hIgA-SA-GLTrFASP-FZpipHILIC_E2_step.raw_20240117_glyco_semiTail_cut; b_hIgA-SA-GLTrFASP-FZpipHILIC_E2_step.raw_20240117_glyco_semiTail_cut	//ad/data/bpe/teams/analytics/Byonic/Data/Greta/IgA AR+SA Extra-gPSM/b_hIgA-AR-GLTrFASP-FZpipHILIC_11mAbs_E2_step.raw_20240117_glyco_semiTail_cut/b_hIgA-AR-GLTrFASP-FZpipHILIC_11mAbs_E2_step.raw_20240117_glyco_semiTail_cut.byrslt; //ad/data/bpe/teams/analytics/Byonic/Data/Greta/IgA AR+SA Extra-gPSM/c_hIgA-AR-GLTrFASP-FZpipHILIC_16mAbs_E2_step.raw_20240117_glyco_semiTail_cut/c_hIgA-AR-GLTrFASP-FZpipHILIC_16mAbs_E2_step.raw_20240117_glyco_semiTail_cut.byrslt; //ad/data/bpe/teams/analytics/Byonic/Data/Greta/IgA AR+SA Extra-gPSM/d_hIgA-AR-GLTrFASP-FZpipHILIC_16mAbs_E2_step.raw_20240117_glyco_semiTail_cut/d_hIgA-AR-GLTrFASP-FZpipHILIC_16mAbs_E2_step.raw_20240117_glyco_semiTail_cut.byrslt; //ad/data/bpe/teams/analytics/Byonic/Data/Greta/IgA AR+SA Extra-gPSM/c_hIgA-SA-GLTrFASP-FZpipHILIC_E2_step.raw_20240117_glyco_semiTail_cut/c_hIgA-SA-GLTrFASP-FZpipHILIC_E2_step.raw_20240117_glyco_semiTail_cut.byrslt; //ad/data/bpe/teams/analytics/Byonic/Data/Greta/IgA AR+SA Extra-gPSM/d_hIgA-SA-GLTrFASP-FZpipHILIC_E2_step.raw_20240117_glyco_semiTail_cut/d_hIgA-SA-GLTrFASP-FZpipHILIC_E2_step.raw_20240117_glyco_semiTail_cut.byrslt; //ad/data/bpe/teams/analytics/Byonic/Data/Greta/IgA AR+SA Extra-gPSM/a_hIgA-SA-GLTrFASP-FZpipHILIC_E2_step.raw_20240117_glyco_semiTail_cut/a_hIgA-SA-GLTrFASP-FZpipHILIC_E2_step.raw_20240117_glyco_semiTail_cut.byrslt; //ad/data/bpe/teams/analytics/Byonic/Data/Greta/IgA AR+SA Extra-gPSM/b_hIgA-SA-GLTrFASP-FZpipHILIC_E2_step.raw_20240117_glyco_semiTail_cut/b_hIgA-SA-GLTrFASP-FZpipHILIC_E2_step.raw_20240117_glyco_semiTail_cut.byrslt	//ad/lab/bpe/eclipse/Data/Frania/IgA/b_hIgA-AR-GLTrFASP-FZpipHILIC_11mAbs_E2_step.raw; //ad/lab/bpe/eclipse/Data/Frania/IgA/c_hIgA-AR-GLTrFASP-FZpipHILIC_16mAbs_E2_step.raw; //ad/lab/bpe/eclipse/Data/Frania/IgA/d_hIgA-AR-GLTrFASP-FZpipHILIC_16mAbs_E2_step.raw; //ad/lab/bpe/eclipse/Data/Frania/IgA/c_hIgA-SA-GLTrFASP-FZpipHILIC_E2_step.raw; //ad/lab/bpe/eclipse/Data/Frania/IgA/d_hIgA-SA-GLTrFASP-FZpipHILIC_E2_step.raw; //ad/lab/bpe/eclipse/Data/Frania/IgA/a_hIgA-SA-GLTrFASP-FZpipHILIC_E2_step.raw; //ad/lab/bpe/eclipse/Data/Frania/IgA/b_hIgA-SA-GLTrFASP-FZpipHILIC_E2_step.raw	trypsin @ R,K | C-term	13	14	0	0	1	--	hcd	Reference	8.1	1e+07 - 6e+07	0.06	--	1 in 1		61900000
769.1	141801	19.3100	5491	sp|P03952|KLKB1_HUMAN Plasma kallikrein OS=Homo sapiens OX=9606 GN=KLKB1 PE=1 SV=1	P03952	N	127	127	K.GVDMRGVNFnVSK.V	HexNAc(5)Hex(5)NeuAc(1)	True-positive	Evidence valid	dominant peak: 1442.618	SA	b	3538.4516	NGlycan/2116.7564	1	71333	b_hIgA-SA-GLTrFASP-FZpipHILIC_E2_step		0.27	12400000	2	19.32	3	10	118	130	0.28	30.0	30.0	1180.4912	1180.5	-3.76	0	3538.46	24	95	1.3e+06	19.32		19.15	19.75	b_hIgA-SA-GLTrFASP-FZpipHILIC_E2_step.raw_20240117_glyco_semiTail_cut	//ad/data/bpe/teams/analytics/Byonic/Data/Greta/IgA AR+SA Extra-gPSM/b_hIgA-SA-GLTrFASP-FZpipHILIC_E2_step.raw_20240117_glyco_semiTail_cut/b_hIgA-SA-GLTrFASP-FZpipHILIC_E2_step.raw_20240117_glyco_semiTail_cut.byrslt	//ad/lab/bpe/eclipse/Data/Frania/IgA/b_hIgA-SA-GLTrFASP-FZpipHILIC_E2_step.raw	trypsin @ R,K | C-term	13	14	0	0	1	b_higa-sa-gltrfasp-fzpiphilic_e2_step.ScanId;v=1;d1=5491.5491.3	hcd	Reference	8.1	5e+07	0.11	FTMS + c NSI d Full ms2 1180.8239@hcd35.00 [106.0000-2000.0000]	1 in 1		12400000
769.2	103173	19.3100	5633	sp|P03952|KLKB1_HUMAN Plasma kallikrein OS=Homo sapiens OX=9606 GN=KLKB1 PE=1 SV=1	P03952	N	127	127	K.GVDMRGVNFnVSK.V	HexNAc(5)Hex(5)NeuAc(1)	True-positive	Evidence valid	dominant peak: 1442.618	SA	d	3538.4529	NGlycan/2116.7564	1	71333	d_hIgA-SA-GLTrFASP-FZpipHILIC_E2_step		0.042	14200000	2	19.29	3	10	118	130	0.044	30.0	30.0	1180.4916	1180.5	-3.39	0	3538.46	18	95	1.35e+06	19.29		18.37	19.65	d_hIgA-SA-GLTrFASP-FZpipHILIC_E2_step.raw_20240117_glyco_semiTail_cut	//ad/data/bpe/teams/analytics/Byonic/Data/Greta/IgA AR+SA Extra-gPSM/d_hIgA-SA-GLTrFASP-FZpipHILIC_E2_step.raw_20240117_glyco_semiTail_cut/d_hIgA-SA-GLTrFASP-FZpipHILIC_E2_step.raw_20240117_glyco_semiTail_cut.byrslt	//ad/lab/bpe/eclipse/Data/Frania/IgA/d_hIgA-SA-GLTrFASP-FZpipHILIC_E2_step.raw	trypsin @ R,K | C-term	13	14	0	0	1	d_higa-sa-gltrfasp-fzpiphilic_e2_step.ScanId;v=1;d1=5633.5633.3	hcd	Reference	8.1	6e+07	0.1	FTMS + c NSI d Full ms2 1181.1588@hcd35.00 [106.0000-2000.0000]	1 in 1		14200000
769.3	83389	19.3300	5617	sp|P03952|KLKB1_HUMAN Plasma kallikrein OS=Homo sapiens OX=9606 GN=KLKB1 PE=1 SV=1	P03952	N	127	127	K.GVDMRGVNFnVSK.V	HexNAc(5)Hex(5)NeuAc(1)	True-positive	Evidence valid	dominant peak: 1442.618	SA	c	3538.4510	NGlycan/2116.7564	1	71333	c_hIgA-SA-GLTrFASP-FZpipHILIC_E2_step		0.16	8160000	2	19.30	3	10	118	130	0.17	30.0	30.0	1180.4910	1180.5	-3.93	0	3538.46	15	95	7.05e+05	19.30		18.97	19.65	c_hIgA-SA-GLTrFASP-FZpipHILIC_E2_step.raw_20240117_glyco_semiTail_cut	//ad/data/bpe/teams/analytics/Byonic/Data/Greta/IgA AR+SA Extra-gPSM/c_hIgA-SA-GLTrFASP-FZpipHILIC_E2_step.raw_20240117_glyco_semiTail_cut/c_hIgA-SA-GLTrFASP-FZpipHILIC_E2_step.raw_20240117_glyco_semiTail_cut.byrslt	//ad/lab/bpe/eclipse/Data/Frania/IgA/c_hIgA-SA-GLTrFASP-FZpipHILIC_E2_step.raw	trypsin @ R,K | C-term	13	14	0	0	1	c_higa-sa-gltrfasp-fzpiphilic_e2_step.ScanId;v=1;d1=5617.5617.3	hcd	Reference	8.1	3e+07	0.18	FTMS + c NSI d Full ms2 1180.8240@hcd35.00 [106.0000-2000.0000]	1 in 1		8160000
769.4	121727	19.5000	4983	sp|P03952|KLKB1_HUMAN Plasma kallikrein OS=Homo sapiens OX=9606 GN=KLKB1 PE=1 SV=1	P03952	N	127	127	K.GVDMRGVNFnVSK.V	HexNAc(5)Hex(5)NeuAc(1)	True-positive	Evidence valid	dominant peak: 1442.618	SA	a	3538.4530	NGlycan/2116.7564	1	71333	a_hIgA-SA-GLTrFASP-FZpipHILIC_E2_step		0.037	13000000	2	19.49	3	10	118	130	0.039	30.0	30.0	1180.4916	1180.5	-3.38	0	3538.46	21	95	1.15e+06	19.49		19.37	19.87	a_hIgA-SA-GLTrFASP-FZpipHILIC_E2_step.raw_20240117_glyco_semiTail_cut	//ad/data/bpe/teams/analytics/Byonic/Data/Greta/IgA AR+SA Extra-gPSM/a_hIgA-SA-GLTrFASP-FZpipHILIC_E2_step.raw_20240117_glyco_semiTail_cut/a_hIgA-SA-GLTrFASP-FZpipHILIC_E2_step.raw_20240117_glyco_semiTail_cut.byrslt	//ad/lab/bpe/eclipse/Data/Frania/IgA/a_hIgA-SA-GLTrFASP-FZpipHILIC_E2_step.raw	trypsin @ R,K | C-term	13	14	0	0	1	a_higa-sa-gltrfasp-fzpiphilic_e2_step.ScanId;v=1;d1=4983.4983.3	hcd	Reference	8.1	5e+07	0.17	FTMS + c NSI d Full ms2 1180.8234@hcd35.00 [106.0000-2000.0000]	1 in 1		13000000
769.5	61279	19.7300	5257	sp|P03952|KLKB1_HUMAN Plasma kallikrein OS=Homo sapiens OX=9606 GN=KLKB1 PE=1 SV=1	P03952	N	127	127	K.GVDMRGVNFnVSK.V	HexNAc(5)Hex(5)NeuAc(1)	True-positive	Evidence valid	dominant peak: 1442.618	AR	d	3538.4531	NGlycan/2116.7564	1	71333	d_hIgA-AR-GLTrFASP-FZpipHILIC_E2_step		0.12	6750000	2	19.72	3	10	118	130	0.12	30.0	30.0	1180.4917	1180.5	-3.33	0	3538.46	12	95	8.79e+05	19.72		19.12	19.79	d_hIgA-AR-GLTrFASP-FZpipHILIC_16mAbs_E2_step.raw_20240117_glyco_semiTail_cut	//ad/data/bpe/teams/analytics/Byonic/Data/Greta/IgA AR+SA Extra-gPSM/d_hIgA-AR-GLTrFASP-FZpipHILIC_16mAbs_E2_step.raw_20240117_glyco_semiTail_cut/d_hIgA-AR-GLTrFASP-FZpipHILIC_16mAbs_E2_step.raw_20240117_glyco_semiTail_cut.byrslt	//ad/lab/bpe/eclipse/Data/Frania/IgA/d_hIgA-AR-GLTrFASP-FZpipHILIC_16mAbs_E2_step.raw	trypsin @ R,K | C-term	13	14	0	0	1	d_higa-ar-gltrfasp-fzpiphilic_16mabs_e2_step.ScanId;v=1;d1=5257.5257.3	hcd	Reference	8.1	3e+07	0.12	FTMS + c NSI d Full ms2 1181.4937@hcd35.00 [106.0000-2000.0000]	1 in 1		6750000
769.6	44950	19.8600	6027	sp|P03952|KLKB1_HUMAN Plasma kallikrein OS=Homo sapiens OX=9606 GN=KLKB1 PE=1 SV=1	P03952	N	127	127	K.GVDMRGVNFnVSK.V	HexNAc(5)Hex(5)NeuAc(1)	True-positive	Evidence valid	dominant peak: 1442.618	AR	c	3538.4517	NGlycan/2116.7564	1	71333	c_hIgA-AR-GLTrFASP-FZpipHILIC_E2_step		0.13	2860000	2	19.87	3	10	118	130	0.14	30.0	30.0	1180.4912	1180.5	-3.75	0	3538.46	9	95	3.39e+05	19.87		19.38	19.90	c_hIgA-AR-GLTrFASP-FZpipHILIC_16mAbs_E2_step.raw_20240117_glyco_semiTail_cut	//ad/data/bpe/teams/analytics/Byonic/Data/Greta/IgA AR+SA Extra-gPSM/c_hIgA-AR-GLTrFASP-FZpipHILIC_16mAbs_E2_step.raw_20240117_glyco_semiTail_cut/c_hIgA-AR-GLTrFASP-FZpipHILIC_16mAbs_E2_step.raw_20240117_glyco_semiTail_cut.byrslt	//ad/lab/bpe/eclipse/Data/Frania/IgA/c_hIgA-AR-GLTrFASP-FZpipHILIC_16mAbs_E2_step.raw	trypsin @ R,K | C-term	13	14	0	0	1	c_higa-ar-gltrfasp-fzpiphilic_16mabs_e2_step.ScanId;v=1;d1=6027.6027.3	hcd	Reference	8.1	1e+07	0.12	FTMS + c NSI d Full ms2 1180.8258@hcd35.00 [106.0000-2000.0000]	1 in 1		2860000
769.7	28740	20.0100	5886	sp|P03952|KLKB1_HUMAN Plasma kallikrein OS=Homo sapiens OX=9606 GN=KLKB1 PE=1 SV=1	P03952	N	127	127	K.GVDMRGVNFnVSK.V	HexNAc(5)Hex(5)NeuAc(1)	True-positive	Evidence valid	dominant peak: 1442.618	AR	b	3538.4548	NGlycan/2116.7564	1	71333	b_hIgA-AR-GLTrFASP-FZpipHILIC_E2_step		0.057	4550000	2	19.99	3	10	118	130	0.06	30.0	30.0	1180.4922	1180.5	-2.85	0	3538.46	6	95	1.05e+06	19.99		19.51	20.32	b_hIgA-AR-GLTrFASP-FZpipHILIC_11mAbs_E2_step.raw_20240117_glyco_semiTail_cut	//ad/data/bpe/teams/analytics/Byonic/Data/Greta/IgA AR+SA Extra-gPSM/b_hIgA-AR-GLTrFASP-FZpipHILIC_11mAbs_E2_step.raw_20240117_glyco_semiTail_cut/b_hIgA-AR-GLTrFASP-FZpipHILIC_11mAbs_E2_step.raw_20240117_glyco_semiTail_cut.byrslt	//ad/lab/bpe/eclipse/Data/Frania/IgA/b_hIgA-AR-GLTrFASP-FZpipHILIC_11mAbs_E2_step.raw	trypsin @ R,K | C-term	13	14	0	0	1	b_higa-ar-gltrfasp-fzpiphilic_11mabs_e2_step.ScanId;v=1;d1=5886.5886.3	hcd	Reference	8.1	2e+07	0.06	FTMS + c NSI d Full ms2 1180.8252@hcd35.00 [106.0000-2000.0000]	1 in 1		4550000
770	6080; 6089; 22122; 33429; 39032; 39036; 49062; 54499; 54507; 66951; 66939; 66940; 66948; 66966; 72109; 72090; 72100; 72101; 81327; 81283; 81287; 81303; 81330; 86969; 86942; 86944; 86950; 86995; 91791; 91800; 91808; 98164; 98141; 98144; 98153; 98158; 98168; 106698; 106636; 106648; 106661; 111284; 111264; 111270; 111278; 111289; 117332; 117341; 117351; 125497; 125472; 125475; 125479; 133782; 133800; 133801; 137306; 137259; 137267; 137280; 137299; 137304; 137309	20.0200; 20.0700; 19.2200; 19.8200; 20.0600; 20.1000; 19.7500; 20.0400; 20.0900; 20.0000; 19.8600; 19.8700; 19.9600; 20.1500; 20.1600; 19.8800; 20.0500; 20.4900; 19.9500; 20.2200; 20.5000; 20.1200; 19.8300; 19.8400; 19.9000; 20.4000; 19.8500; 20.1300; 19.9300; 19.9800; 20.0800; 20.2000; 20.6000; 20.1800; 20.3100; 20.1400; 20.1100; 20.3800; 20.2100; 19.9400; 19.9700; 20.1700; 20.5100; 19.9200; 20.4500; 20.5300	5063; 5081; 4626; 5080; 5015; 5029; 5149; 5048; 5068; 6583; 6530; 6532; 6569; 6639; 7106; 7008; 7064; 7069; 6031; 5833; 5869; 5934; 6037; 6505; 6391; 6396; 6420; 6612; 7028; 7082; 7124; 5938; 5858; 5872; 5896; 5911; 5956; 7120; 6905; 6954; 6058; 5976; 5997; 6029; 6075; 5204; 5241; 5299; 6825; 6719; 6729; 6762; 6818; 6914; 6927; 5920; 5709; 5749; 5812; 5898; 5916; 5931	sp|P02768|ALBU_HUMAN Albumin OS=Homo sapiens OX=9606 GN=ALB PE=1 SV=2	P02768				R.ETYGEMADCCAK.Q		True-positive			AR	d	1433.5281; 1433.5282; 1433.5275; 1433.5277; 1433.5278; 1433.5276; 1433.5265; 1433.5281; 1433.5276; 1433.5281; 1433.5276; 1433.5276; 1433.5274; 1433.5278; 1433.5275; 1433.5268; 1433.5269; 1433.5273; 1433.5281; 1433.5271; 1433.5274; 1433.5275; 1433.5275; 1433.5280; 1433.5275; 1433.5273; 1433.5277; 1433.5277; 1433.5266; 1433.5270; 1433.5276; 1433.5276; 1433.5275; 1433.5268; 1433.5270; 1433.5279; 1433.5273; 1433.5285; 1433.5276; 1433.5274; 1433.5282; 1433.5282; 1433.5269; 1433.5268; 1433.5271; 1433.5280; 1433.5267; 1433.5278; 1433.5270; 1433.5275; 1433.5271; 1433.5269; 1433.5276; 1433.5276; 1433.5278; 1433.5279; 1433.5279; 1433.5268; 1433.5267; 1433.5274; 1433.5273; 1433.5279; 1433.5281		2	69332	d_hIgA-AR-GLTrFASP-FZpipHILIC_D_step; a_hIgA-AR-GLTrFASP-FZpipHILIC_D_step; b_hIgA-AR-GLTrFASP-FZpipHILIC_E1_step; b_hIgA-AR-GLTrFASP-FZpipHILIC_D_step; c_hIgA-AR-GLTrFASP-FZpipHILIC_E1_step; c_hIgA-AR-GLTrFASP-FZpipHILIC_D_step; c_hIgA-SA-GLTrFASP-FZpipHILIC_D_step; c_hIgA-SA-GLTrFASP-FZpipHILIC_E1_step; c_hIgA-SA-GLTrFASP-FZpipHILIC_E2_step; d_hIgA-SA-GLTrFASP-FZpipHILIC_D_step; d_hIgA-SA-GLTrFASP-FZpipHILIC_E1_step; d_hIgA-SA-GLTrFASP-FZpipHILIC_E2_step; a_hIgA-SA-GLTrFASP-FZpipHILIC_D_step; a_hIgA-SA-GLTrFASP-FZpipHILIC_E1_step; a_hIgA-SA-GLTrFASP-FZpipHILIC_E2_step; b_hIgA-SA-GLTrFASP-FZpipHILIC_D_step; b_hIgA-SA-GLTrFASP-FZpipHILIC_E1_step; b_hIgA-SA-GLTrFASP-FZpipHILIC_E2_step	948.12	0.00e+00 - 1.09e-03		0	19.28 - 20.17	2		106	117	0.00e+00 - 2.96e-01	195.0 - 830.2	195.0 - 830.2	717.7713; 717.7714; 717.7710; 717.7711; 717.7712; 717.7711; 717.7705; 717.7713; 717.7711; 717.7713; 717.7711; 717.7711; 717.7710; 717.7712; 717.7710; 717.7707; 717.7707; 717.7709; 717.7713; 717.7708; 717.7710; 717.7710; 717.7710; 717.7713; 717.7710; 717.7709; 717.7711; 717.7712; 717.7706; 717.7708; 717.7711; 717.7711; 717.7710; 717.7707; 717.7708; 717.7713; 717.7709; 717.7715; 717.7711; 717.7710; 717.7714; 717.7714; 717.7707; 717.7707; 717.7708; 717.7713; 717.7706; 717.7712; 717.7708; 717.7710; 717.7708; 717.7707; 717.7711; 717.7711; 717.7712; 717.7712; 717.7712; 717.7707; 717.7706; 717.7710; 717.7709; 717.7712; 717.7713	717.77	1.34; 1.43; 0.94; 1.08; 1.13; 1.04; 0.23; 1.36; 1.03; 1.39; 1.04; 1.04; 0.88; 1.16; 0.98; 0.50; 0.55; 0.81; 1.38; 0.69; 0.86; 0.94; 0.96; 1.28; 0.93; 0.84; 1.10; 1.12; 0.32; 0.58; 1.01; 1.02; 0.98; 0.47; 0.57; 1.26; 0.78; 1.63; 1.03; 0.85; 1.45; 1.46; 0.52; 0.44; 0.69; 1.29; 0.41; 1.16; 0.58; 0.98; 0.68; 0.52; 1.04; 1.05; 1.13; 1.22; 1.26; 0.43; 0.42; 0.86; 0.82; 1.26; 1.35	0	1433.53	2; 5; 7; 8; 10; 11; 13; 14; 15; 16; 17; 18; 19; 20; 21; 22; 23; 24	3	3.995e+07 - 3.533e+08	19.28 - 20.17		18.77 - 19.23	20.02 - 21.42	d_hIgA-AR-GLTrFASP-FZpipHILIC_...p.raw_20220907_noglyc_spec_cut(2); a_hIgA-AR-GLTrFASP-FZpipHILIC_...p.raw_20220907_noglyc_spec_cut(2); b_hIgA-AR-GLTrFASP-FZpipHILIC_...p.raw_20220907_noglyc_spec_cut; b_hIgA-AR-GLTrFASP-FZpipHILIC_...p.raw_20220907_noglyc_spec_cut(2); c_hIgA-AR-GLTrFASP-FZpipHILIC_...p.raw_20220907_noglyc_spec_cut(1); c_hIgA-AR-GLTrFASP-FZpipHILIC_...p.raw_20220907_noglyc_spec_cut(2); c_hIgA-SA-GLTrFASP-FZpipHILIC_D_step.raw_20220922_noglyc_spec_cut; c_hIgA-SA-GLTrFASP-FZpipHILIC_E1_step.raw_20220922_noglyc_spec_cut; c_hIgA-SA-GLTrFASP-FZpipHILIC_E2_step.raw_20220922_noglyc_spec_cut; d_hIgA-SA-GLTrFASP-FZpipHILIC_D_step.raw_20220922_noglyc_spec_cut; d_hIgA-SA-GLTrFASP-FZpipHILIC_E1_step.raw_20220922_noglyc_spec_cut; d_hIgA-SA-GLTrFASP-FZpipHILIC_E2_step.raw_20220922_noglyc_spec_cut; a_hIgA-SA-GLTrFASP-FZpipHILIC_D_step.raw_20220922_noglyc_spec_cut; a_hIgA-SA-GLTrFASP-FZpipHILIC_E1_step.raw_20220922_noglyc_spec_cut; a_hIgA-SA-GLTrFASP-FZpipHILIC_E2_step.raw_20220922_noglyc_spec_cut; b_hIgA-SA-GLTrFASP-FZpipHILIC_D_step.raw_20220922_noglyc_spec_cut; b_hIgA-SA-GLTrFASP-FZpipHILIC_E1_step.raw_20220922_noglyc_spec_cut; b_hIgA-SA-GLTrFASP-FZpipHILIC_E2_step.raw_20220922_noglyc_spec_cut	//ad/data/bpe/teams/analytics/Byonic/Data/Greta/IgA AthensResearch Batch/d_hIgA-AR-GLTrFASP-FZpipHILIC_...p.raw_20220907_noglyc_spec_cut(2)/d_hIgA-AR-GLTrFASP-FZpipHILIC_...p.raw_20220907_noglyc_spec_cut(2).byrslt; //ad/data/bpe/teams/analytics/Byonic/Data/Greta/IgA AthensResearch Batch/a_hIgA-AR-GLTrFASP-FZpipHILIC_...p.raw_20220907_noglyc_spec_cut(2)/a_hIgA-AR-GLTrFASP-FZpipHILIC_...p.raw_20220907_noglyc_spec_cut(2).byrslt; //ad/data/bpe/teams/analytics/Byonic/Data/Greta/IgA AthensResearch Batch/b_hIgA-AR-GLTrFASP-FZpipHILIC_...p.raw_20220907_noglyc_spec_cut/b_hIgA-AR-GLTrFASP-FZpipHILIC_...p.raw_20220907_noglyc_spec_cut.byrslt; //ad/data/bpe/teams/analytics/Byonic/Data/Greta/IgA AthensResearch Batch/b_hIgA-AR-GLTrFASP-FZpipHILIC_...p.raw_20220907_noglyc_spec_cut(2)/b_hIgA-AR-GLTrFASP-FZpipHILIC_...p.raw_20220907_noglyc_spec_cut(2).byrslt; //ad/data/bpe/teams/analytics/Byonic/Data/Greta/IgA AthensResearch Batch/c_hIgA-AR-GLTrFASP-FZpipHILIC_...p.raw_20220907_noglyc_spec_cut(1)/c_hIgA-AR-GLTrFASP-FZpipHILIC_...p.raw_20220907_noglyc_spec_cut(1).byrslt; //ad/data/bpe/teams/analytics/Byonic/Data/Greta/IgA AthensResearch Batch/c_hIgA-AR-GLTrFASP-FZpipHILIC_...p.raw_20220907_noglyc_spec_cut(2)/c_hIgA-AR-GLTrFASP-FZpipHILIC_...p.raw_20220907_noglyc_spec_cut(2).byrslt; //ad/data/bpe/teams/analytics/Byonic/Data/Greta/IgA SA Batch/c_hIgA-SA-GLTrFASP-FZpipHILIC_D_step.raw_20220922_noglyc_spec_cut/c_hIgA-SA-GLTrFASP-FZpipHILIC_D_step.raw_20220922_noglyc_spec_cut.byrslt; //ad/data/bpe/teams/analytics/Byonic/Data/Greta/IgA SA Batch/c_hIgA-SA-GLTrFASP-FZpipHILIC_E1_step.raw_20220922_noglyc_spec_cut/c_hIgA-SA-GLTrFASP-FZpipHILIC_E1_step.raw_20220922_noglyc_spec_cut.byrslt; //ad/data/bpe/teams/analytics/Byonic/Data/Greta/IgA SA Batch/c_hIgA-SA-GLTrFASP-FZpipHILIC_E2_step.raw_20220922_noglyc_spec_cut/c_hIgA-SA-GLTrFASP-FZpipHILIC_E2_step.raw_20220922_noglyc_spec_cut.byrslt; //ad/data/bpe/teams/analytics/Byonic/Data/Greta/IgA SA Batch/d_hIgA-SA-GLTrFASP-FZpipHILIC_D_step.raw_20220922_noglyc_spec_cut/d_hIgA-SA-GLTrFASP-FZpipHILIC_D_step.raw_20220922_noglyc_spec_cut.byrslt; //ad/data/bpe/teams/analytics/Byonic/Data/Greta/IgA SA Batch/d_hIgA-SA-GLTrFASP-FZpipHILIC_E1_step.raw_20220922_noglyc_spec_cut/d_hIgA-SA-GLTrFASP-FZpipHILIC_E1_step.raw_20220922_noglyc_spec_cut.byrslt; //ad/data/bpe/teams/analytics/Byonic/Data/Greta/IgA SA Batch/d_hIgA-SA-GLTrFASP-FZpipHILIC_E2_step.raw_20220922_noglyc_spec_cut/d_hIgA-SA-GLTrFASP-FZpipHILIC_E2_step.raw_20220922_noglyc_spec_cut.byrslt; //ad/data/bpe/teams/analytics/Byonic/Data/Greta/IgA SA Batch/a_hIgA-SA-GLTrFASP-FZpipHILIC_D_step.raw_20220922_noglyc_spec_cut/a_hIgA-SA-GLTrFASP-FZpipHILIC_D_step.raw_20220922_noglyc_spec_cut.byrslt; //ad/data/bpe/teams/analytics/Byonic/Data/Greta/IgA SA Batch/a_hIgA-SA-GLTrFASP-FZpipHILIC_E1_step.raw_20220922_noglyc_spec_cut/a_hIgA-SA-GLTrFASP-FZpipHILIC_E1_step.raw_20220922_noglyc_spec_cut.byrslt; //ad/data/bpe/teams/analytics/Byonic/Data/Greta/IgA SA Batch/a_hIgA-SA-GLTrFASP-FZpipHILIC_E2_step.raw_20220922_noglyc_spec_cut/a_hIgA-SA-GLTrFASP-FZpipHILIC_E2_step.raw_20220922_noglyc_spec_cut.byrslt; //ad/data/bpe/teams/analytics/Byonic/Data/Greta/IgA SA Batch/b_hIgA-SA-GLTrFASP-FZpipHILIC_D_step.raw_20220922_noglyc_spec_cut/b_hIgA-SA-GLTrFASP-FZpipHILIC_D_step.raw_20220922_noglyc_spec_cut.byrslt; //ad/data/bpe/teams/analytics/Byonic/Data/Greta/IgA SA Batch/b_hIgA-SA-GLTrFASP-FZpipHILIC_E1_step.raw_20220922_noglyc_spec_cut/b_hIgA-SA-GLTrFASP-FZpipHILIC_E1_step.raw_20220922_noglyc_spec_cut.byrslt; //ad/data/bpe/teams/analytics/Byonic/Data/Greta/IgA SA Batch/b_hIgA-SA-GLTrFASP-FZpipHILIC_E2_step.raw_20220922_noglyc_spec_cut/b_hIgA-SA-GLTrFASP-FZpipHILIC_E2_step.raw_20220922_noglyc_spec_cut.byrslt	//ad/lab/bpe/eclipse/Data/Frania/IgA/d_hIgA-AR-GLTrFASP-FZpipHILIC_217mAbs-Dil1-5_D_step.raw; //ad/lab/bpe/eclipse/Data/Frania/IgA/a_hIgA-AR-GLTrFASP-FZpipHILIC_218mAbs-Dil1-5_D_step.raw; //ad/lab/bpe/eclipse/Data/Frania/IgA/b_hIgA-AR-GLTrFASP-FZpipHILIC_47mAbs_E1_step.raw; //ad/lab/bpe/eclipse/Data/Frania/IgA/b_hIgA-AR-GLTrFASP-FZpipHILIC_214mAbs-Dil1-5_D_step.raw; //ad/lab/bpe/eclipse/Data/Frania/IgA/c_hIgA-AR-GLTrFASP-FZpipHILIC_55mAbs_E1_step.raw; //ad/lab/bpe/eclipse/Data/Frania/IgA/c_hIgA-AR-GLTrFASP-FZpipHILIC_209mAbs-Dil1-5_D_step.raw; //ad/lab/bpe/eclipse/Data/Frania/IgA/c_hIgA-SA-GLTrFASP-FZpipHILIC_D_step.raw; //ad/lab/bpe/eclipse/Data/Frania/IgA/c_hIgA-SA-GLTrFASP-FZpipHILIC_E1_step.raw; //ad/lab/bpe/eclipse/Data/Frania/IgA/c_hIgA-SA-GLTrFASP-FZpipHILIC_E2_step.raw; //ad/lab/bpe/eclipse/Data/Frania/IgA/d_hIgA-SA-GLTrFASP-FZpipHILIC_D_step.raw; //ad/lab/bpe/eclipse/Data/Frania/IgA/d_hIgA-SA-GLTrFASP-FZpipHILIC_E1_step.raw; //ad/lab/bpe/eclipse/Data/Frania/IgA/d_hIgA-SA-GLTrFASP-FZpipHILIC_E2_step.raw; //ad/lab/bpe/eclipse/Data/Frania/IgA/a_hIgA-SA-GLTrFASP-FZpipHILIC_D_step.raw; //ad/lab/bpe/eclipse/Data/Frania/IgA/a_hIgA-SA-GLTrFASP-FZpipHILIC_E1_step.raw; //ad/lab/bpe/eclipse/Data/Frania/IgA/a_hIgA-SA-GLTrFASP-FZpipHILIC_E2_step.raw; //ad/lab/bpe/eclipse/Data/Frania/IgA/b_hIgA-SA-GLTrFASP-FZpipHILIC_D_step.raw; //ad/lab/bpe/eclipse/Data/Frania/IgA/b_hIgA-SA-GLTrFASP-FZpipHILIC_E1_step.raw; //ad/lab/bpe/eclipse/Data/Frania/IgA/b_hIgA-SA-GLTrFASP-FZpipHILIC_E2_step.raw	trypsin @ R,K | C-term	14	14	0	0	0	--	hcd	Reference	5.86	7e+08 - 7e+09	0.12	--	1 in 1	C9(Carbamidomethyl/57.0215); C10(Carbamidomethyl/57.0215)	20500000000
770.1	22122	19.2200	4626	sp|P02768|ALBU_HUMAN Albumin OS=Homo sapiens OX=9606 GN=ALB PE=1 SV=2	P02768				R.ETYGEMADCCAK.Q		True-positive			AR	a	1433.5275		1	69332	a_hIgA-AR-GLTrFASP-FZpipHILIC_D_step	948.12	0	300000000	0	19.28	2		106	117	0	773.1	773.1	717.7710	717.77	0.94	0	1433.53	5	3	3.99e+07	19.28		19.16	20.02	a_hIgA-AR-GLTrFASP-FZpipHILIC_...p.raw_20220907_noglyc_spec_cut(2)	//ad/data/bpe/teams/analytics/Byonic/Data/Greta/IgA AthensResearch Batch/a_hIgA-AR-GLTrFASP-FZpipHILIC_...p.raw_20220907_noglyc_spec_cut(2)/a_hIgA-AR-GLTrFASP-FZpipHILIC_...p.raw_20220907_noglyc_spec_cut(2).byrslt	//ad/lab/bpe/eclipse/Data/Frania/IgA/a_hIgA-AR-GLTrFASP-FZpipHILIC_218mAbs-Dil1-5_D_step.raw	trypsin @ R,K | C-term	14	14	0	0	0	a_higa-ar-gltrfasp-fzpiphilic_218mabs-dil1-5_d_step.ScanId;v=1;d1=4626.4626.2	hcd	Reference	5.86	7e+08	0.1	FTMS + c NSI d Full ms2 717.7704@hcd35.00 [92.0000-1446.0000]	1 in 1	C9(Carbamidomethyl/57.0215); C10(Carbamidomethyl/57.0215)	300000000
770.2	49062	19.7500	5149	sp|P02768|ALBU_HUMAN Albumin OS=Homo sapiens OX=9606 GN=ALB PE=1 SV=2	P02768				R.ETYGEMADCCAK.Q		True-positive			AR	c	1433.5265		1	69332	c_hIgA-AR-GLTrFASP-FZpipHILIC_E1_step	620.51	1.9e-14	696000000	0	19.73	2		106	117	5.8e-12	620.5	620.5	717.7705	717.77	0.23	0	1433.53	10	3	9.22e+07	19.73		18.77	20.97	c_hIgA-AR-GLTrFASP-FZpipHILIC_...p.raw_20220907_noglyc_spec_cut(1)	//ad/data/bpe/teams/analytics/Byonic/Data/Greta/IgA AthensResearch Batch/c_hIgA-AR-GLTrFASP-FZpipHILIC_...p.raw_20220907_noglyc_spec_cut(1)/c_hIgA-AR-GLTrFASP-FZpipHILIC_...p.raw_20220907_noglyc_spec_cut(1).byrslt	//ad/lab/bpe/eclipse/Data/Frania/IgA/c_hIgA-AR-GLTrFASP-FZpipHILIC_55mAbs_E1_step.raw	trypsin @ R,K | C-term	14	14	0	0	0	c_higa-ar-gltrfasp-fzpiphilic_55mabs_e1_step.ScanId;v=1;d1=5149.5149.3	hcd	Reference	5.86	2e+09	0.11	FTMS + c NSI d Full ms2 718.3358@hcd35.00 [106.0000-2000.0000]	1 in 1	C9(Carbamidomethyl/57.0215); C10(Carbamidomethyl/57.0215)	696000000
770.3	33429	19.8200	5080	sp|P02768|ALBU_HUMAN Albumin OS=Homo sapiens OX=9606 GN=ALB PE=1 SV=2	P02768				R.ETYGEMADCCAK.Q		True-positive			AR	b	1433.5277		1	69332	b_hIgA-AR-GLTrFASP-FZpipHILIC_E1_step	629.83	4.1e-15	750000000	0	19.80	2		106	117	1.3e-12	545.7	545.7	717.7711	717.77	1.08	0	1433.53	7	3	1.21e+08	19.80		18.89	20.90	b_hIgA-AR-GLTrFASP-FZpipHILIC_...p.raw_20220907_noglyc_spec_cut	//ad/data/bpe/teams/analytics/Byonic/Data/Greta/IgA AthensResearch Batch/b_hIgA-AR-GLTrFASP-FZpipHILIC_...p.raw_20220907_noglyc_spec_cut/b_hIgA-AR-GLTrFASP-FZpipHILIC_...p.raw_20220907_noglyc_spec_cut.byrslt	//ad/lab/bpe/eclipse/Data/Frania/IgA/b_hIgA-AR-GLTrFASP-FZpipHILIC_47mAbs_E1_step.raw	trypsin @ R,K | C-term	14	14	0	0	0	b_higa-ar-gltrfasp-fzpiphilic_47mabs_e1_step.ScanId;v=1;d1=5080.5080.3	hcd	Reference	5.86	2e+09	0.09	FTMS + c NSI d Full ms2 718.3365@hcd35.00 [106.0000-2000.0000]	1 in 1	C9(Carbamidomethyl/57.0215); C10(Carbamidomethyl/57.0215)	750000000
770.4	91791; 91800; 91808	19.8500; 20.0200; 20.1300	7028; 7082; 7124	sp|P02768|ALBU_HUMAN Albumin OS=Homo sapiens OX=9606 GN=ALB PE=1 SV=2	P02768				R.ETYGEMADCCAK.Q		True-positive			SA	d	1433.5266; 1433.5270; 1433.5276		1	69332	d_hIgA-SA-GLTrFASP-FZpipHILIC_E1_step	768.41	0.00e+00 - 3.00e-12	1550000000	0	19.97	2		106	117	4.90e-15 - 1.79e-09	459.5 - 734.9	459.5 - 734.9	717.7706; 717.7708; 717.7711	717.77	0.32; 0.58; 1.01	0	1433.53	17	3	2.97e+08	19.97		18.91	21.15	d_hIgA-SA-GLTrFASP-FZpipHILIC_E1_step.raw_20220922_noglyc_spec_cut	//ad/data/bpe/teams/analytics/Byonic/Data/Greta/IgA SA Batch/d_hIgA-SA-GLTrFASP-FZpipHILIC_E1_step.raw_20220922_noglyc_spec_cut/d_hIgA-SA-GLTrFASP-FZpipHILIC_E1_step.raw_20220922_noglyc_spec_cut.byrslt	//ad/lab/bpe/eclipse/Data/Frania/IgA/d_hIgA-SA-GLTrFASP-FZpipHILIC_E1_step.raw	trypsin @ R,K | C-term	14	14	0	0	0	--	hcd	Reference	5.86	4e+09	0.05	--	1 in 1	C9(Carbamidomethyl/57.0215); C10(Carbamidomethyl/57.0215)	1550000000
770.4.1	91791	19.8500	7028	sp|P02768|ALBU_HUMAN Albumin OS=Homo sapiens OX=9606 GN=ALB PE=1 SV=2	P02768				R.ETYGEMADCCAK.Q		True-positive			SA	d	1433.5266		0	69332	d_hIgA-SA-GLTrFASP-FZpipHILIC_E1_step	768.41	0	1550000000	0	19.97	2		106	117	4.9e-15	734.9	734.9	717.7706	717.77	0.32	0	1433.53	17	3	2.97e+08	19.97		18.91	21.15	d_hIgA-SA-GLTrFASP-FZpipHILIC_E1_step.raw_20220922_noglyc_spec_cut	//ad/data/bpe/teams/analytics/Byonic/Data/Greta/IgA SA Batch/d_hIgA-SA-GLTrFASP-FZpipHILIC_E1_step.raw_20220922_noglyc_spec_cut/d_hIgA-SA-GLTrFASP-FZpipHILIC_E1_step.raw_20220922_noglyc_spec_cut.byrslt	//ad/lab/bpe/eclipse/Data/Frania/IgA/d_hIgA-SA-GLTrFASP-FZpipHILIC_E1_step.raw	trypsin @ R,K | C-term	14	14	0	0	0	d_higa-sa-gltrfasp-fzpiphilic_e1_step.ScanId;v=1;d1=7028.7028.2	hcd	Reference	5.86	4e+09	0.05	FTMS + c NSI d Full ms2 717.7700@hcd35.00 [92.0000-1446.0000]	1 in 1	C9(Carbamidomethyl/57.0215); C10(Carbamidomethyl/57.0215)	1550000000
770.4.2	91800	20.0200	7082	sp|P02768|ALBU_HUMAN Albumin OS=Homo sapiens OX=9606 GN=ALB PE=1 SV=2	P02768				R.ETYGEMADCCAK.Q		True-positive			SA	d	1433.5270		0	69332	d_hIgA-SA-GLTrFASP-FZpipHILIC_E1_step	524.67	3e-12	1550000000	0	19.97	2		106	117	1.8e-09	459.5	459.5	717.7708	717.77	0.58	0	1433.53	17	3	2.97e+08	19.97		18.91	21.15	d_hIgA-SA-GLTrFASP-FZpipHILIC_E1_step.raw_20220922_noglyc_spec_cut	//ad/data/bpe/teams/analytics/Byonic/Data/Greta/IgA SA Batch/d_hIgA-SA-GLTrFASP-FZpipHILIC_E1_step.raw_20220922_noglyc_spec_cut/d_hIgA-SA-GLTrFASP-FZpipHILIC_E1_step.raw_20220922_noglyc_spec_cut.byrslt	//ad/lab/bpe/eclipse/Data/Frania/IgA/d_hIgA-SA-GLTrFASP-FZpipHILIC_E1_step.raw	trypsin @ R,K | C-term	14	14	0	0	0	d_higa-sa-gltrfasp-fzpiphilic_e1_step.ScanId;v=1;d1=7082.7082.3	hcd	Reference	5.86	4e+09		FTMS + c NSI d Full ms2 718.6703@hcd35.00 [106.0000-2000.0000]	1 in 1	C9(Carbamidomethyl/57.0215); C10(Carbamidomethyl/57.0215)	1550000000
770.4.3	91808	20.1300	7124	sp|P02768|ALBU_HUMAN Albumin OS=Homo sapiens OX=9606 GN=ALB PE=1 SV=2	P02768				R.ETYGEMADCCAK.Q		True-positive			SA	d	1433.5276		0	69332	d_hIgA-SA-GLTrFASP-FZpipHILIC_E1_step	694.89	5e-16	1550000000	0	19.97	2		106	117	3.2e-13	694.9	694.9	717.7711	717.77	1.01	0	1433.53	17	3	2.97e+08	19.97		18.91	21.15	d_hIgA-SA-GLTrFASP-FZpipHILIC_E1_step.raw_20220922_noglyc_spec_cut	//ad/data/bpe/teams/analytics/Byonic/Data/Greta/IgA SA Batch/d_hIgA-SA-GLTrFASP-FZpipHILIC_E1_step.raw_20220922_noglyc_spec_cut/d_hIgA-SA-GLTrFASP-FZpipHILIC_E1_step.raw_20220922_noglyc_spec_cut.byrslt	//ad/lab/bpe/eclipse/Data/Frania/IgA/d_hIgA-SA-GLTrFASP-FZpipHILIC_E1_step.raw	trypsin @ R,K | C-term	14	14	0	0	0	d_higa-sa-gltrfasp-fzpiphilic_e1_step.ScanId;v=1;d1=7124.7124.2	hcd	Reference	5.86	4e+09		FTMS + c NSI d Full ms2 717.7704@hcd35.00 [92.0000-1446.0000]	1 in 1	C9(Carbamidomethyl/57.0215); C10(Carbamidomethyl/57.0215)	1550000000
770.5	133782; 133800; 133801	19.8500; 20.1400; 20.1700	6818; 6914; 6927	sp|P02768|ALBU_HUMAN Albumin OS=Homo sapiens OX=9606 GN=ALB PE=1 SV=2	P02768				R.ETYGEMADCCAK.Q		True-positive			SA	b	1433.5276; 1433.5278; 1433.5279		1	69332	b_hIgA-SA-GLTrFASP-FZpipHILIC_E1_step	704.47	0.00e+00 - 7.73e-12	1530000000	0	20.00	2		106	117	2.30e-14 - 4.36e-09	536.4 - 616.4	536.4 - 616.4	717.7711; 717.7712; 717.7712	717.77	1.05; 1.13; 1.22	0	1433.53	23	3	3.01e+08	20.00		19.02	21.12	b_hIgA-SA-GLTrFASP-FZpipHILIC_E1_step.raw_20220922_noglyc_spec_cut	//ad/data/bpe/teams/analytics/Byonic/Data/Greta/IgA SA Batch/b_hIgA-SA-GLTrFASP-FZpipHILIC_E1_step.raw_20220922_noglyc_spec_cut/b_hIgA-SA-GLTrFASP-FZpipHILIC_E1_step.raw_20220922_noglyc_spec_cut.byrslt	//ad/lab/bpe/eclipse/Data/Frania/IgA/b_hIgA-SA-GLTrFASP-FZpipHILIC_E1_step.raw	trypsin @ R,K | C-term	14	14	0	0	0	--	hcd	Reference	5.86	4e+09	0.06	--	1 in 1	C9(Carbamidomethyl/57.0215); C10(Carbamidomethyl/57.0215)	1530000000
770.5.1	133782	19.8500	6818	sp|P02768|ALBU_HUMAN Albumin OS=Homo sapiens OX=9606 GN=ALB PE=1 SV=2	P02768				R.ETYGEMADCCAK.Q		True-positive			SA	b	1433.5276		0	69332	b_hIgA-SA-GLTrFASP-FZpipHILIC_E1_step	536.39	7.7e-12	1530000000	0	20.00	2		106	117	4.4e-09	536.4	536.4	717.7711	717.77	1.05	0	1433.53	23	3	3.01e+08	20.00		19.02	21.12	b_hIgA-SA-GLTrFASP-FZpipHILIC_E1_step.raw_20220922_noglyc_spec_cut	//ad/data/bpe/teams/analytics/Byonic/Data/Greta/IgA SA Batch/b_hIgA-SA-GLTrFASP-FZpipHILIC_E1_step.raw_20220922_noglyc_spec_cut/b_hIgA-SA-GLTrFASP-FZpipHILIC_E1_step.raw_20220922_noglyc_spec_cut.byrslt	//ad/lab/bpe/eclipse/Data/Frania/IgA/b_hIgA-SA-GLTrFASP-FZpipHILIC_E1_step.raw	trypsin @ R,K | C-term	14	14	0	0	0	b_higa-sa-gltrfasp-fzpiphilic_e1_step.ScanId;v=1;d1=6818.6818.2	hcd	Reference	5.86	4e+09	0.06	FTMS + c NSI d Full ms2 718.2721@hcd35.00 [92.0000-1447.0000]	1 in 1	C9(Carbamidomethyl/57.0215); C10(Carbamidomethyl/57.0215)	1530000000
770.5.2	133800	20.1400	6914	sp|P02768|ALBU_HUMAN Albumin OS=Homo sapiens OX=9606 GN=ALB PE=1 SV=2	P02768				R.ETYGEMADCCAK.Q		True-positive			SA	b	1433.5278		0	69332	b_hIgA-SA-GLTrFASP-FZpipHILIC_E1_step	704.47	0	1530000000	0	20.00	2		106	117	2.3e-14	616.4	616.4	717.7712	717.77	1.13	0	1433.53	23	3	3.01e+08	20.00		19.02	21.12	b_hIgA-SA-GLTrFASP-FZpipHILIC_E1_step.raw_20220922_noglyc_spec_cut	//ad/data/bpe/teams/analytics/Byonic/Data/Greta/IgA SA Batch/b_hIgA-SA-GLTrFASP-FZpipHILIC_E1_step.raw_20220922_noglyc_spec_cut/b_hIgA-SA-GLTrFASP-FZpipHILIC_E1_step.raw_20220922_noglyc_spec_cut.byrslt	//ad/lab/bpe/eclipse/Data/Frania/IgA/b_hIgA-SA-GLTrFASP-FZpipHILIC_E1_step.raw	trypsin @ R,K | C-term	14	14	0	0	0	b_higa-sa-gltrfasp-fzpiphilic_e1_step.ScanId;v=1;d1=6914.6914.2	hcd	Reference	5.86	4e+09		FTMS + c NSI d Full ms2 717.7704@hcd35.00 [92.0000-1446.0000]	1 in 1	C9(Carbamidomethyl/57.0215); C10(Carbamidomethyl/57.0215)	1530000000
770.5.3	133801	20.1700	6927	sp|P02768|ALBU_HUMAN Albumin OS=Homo sapiens OX=9606 GN=ALB PE=1 SV=2	P02768				R.ETYGEMADCCAK.Q		True-positive			SA	b	1433.5279		0	69332	b_hIgA-SA-GLTrFASP-FZpipHILIC_E1_step	629.32	4.1e-15	1530000000	0	20.00	2		106	117	2.3e-12	614.8	614.8	717.7712	717.77	1.22	0	1433.53	23	3	3.01e+08	20.00		19.02	21.12	b_hIgA-SA-GLTrFASP-FZpipHILIC_E1_step.raw_20220922_noglyc_spec_cut	//ad/data/bpe/teams/analytics/Byonic/Data/Greta/IgA SA Batch/b_hIgA-SA-GLTrFASP-FZpipHILIC_E1_step.raw_20220922_noglyc_spec_cut/b_hIgA-SA-GLTrFASP-FZpipHILIC_E1_step.raw_20220922_noglyc_spec_cut.byrslt	//ad/lab/bpe/eclipse/Data/Frania/IgA/b_hIgA-SA-GLTrFASP-FZpipHILIC_E1_step.raw	trypsin @ R,K | C-term	14	14	0	0	0	b_higa-sa-gltrfasp-fzpiphilic_e1_step.ScanId;v=1;d1=6927.6927.3	hcd	Reference	5.86	4e+09		FTMS + c NSI d Full ms2 718.3364@hcd35.00 [106.0000-2000.0000]	1 in 1	C9(Carbamidomethyl/57.0215); C10(Carbamidomethyl/57.0215)	1530000000
770.6	66951; 66939; 66940; 66948; 66966	20.0000; 19.8600; 19.8700; 19.9600; 20.1500	6583; 6530; 6532; 6569; 6639	sp|P02768|ALBU_HUMAN Albumin OS=Homo sapiens OX=9606 GN=ALB PE=1 SV=2	P02768				R.ETYGEMADCCAK.Q		True-positive			SA	c	1433.5281; 1433.5276; 1433.5276; 1433.5274; 1433.5278		1	69332	c_hIgA-SA-GLTrFASP-FZpipHILIC_D_step	890.16	0.00e+00 - 1.09e-03	1570000000	0	19.94	2		106	117	2.00e-16 - 2.96e-01	195.0 - 775.6	195.0 - 775.6	717.7713; 717.7711; 717.7711; 717.7710; 717.7712	717.77	1.39; 1.04; 1.04; 0.88; 1.16	0	1433.53	13	3	2.02e+08	19.94		19.09	21.00	c_hIgA-SA-GLTrFASP-FZpipHILIC_D_step.raw_20220922_noglyc_spec_cut	//ad/data/bpe/teams/analytics/Byonic/Data/Greta/IgA SA Batch/c_hIgA-SA-GLTrFASP-FZpipHILIC_D_step.raw_20220922_noglyc_spec_cut/c_hIgA-SA-GLTrFASP-FZpipHILIC_D_step.raw_20220922_noglyc_spec_cut.byrslt	//ad/lab/bpe/eclipse/Data/Frania/IgA/c_hIgA-SA-GLTrFASP-FZpipHILIC_D_step.raw	trypsin @ R,K | C-term	14	14	0	0	0	--	hcd	Reference	5.86	4e+09	0.1	--	1 in 1	C9(Carbamidomethyl/57.0215); C10(Carbamidomethyl/57.0215)	1570000000
770.6.1	66939	19.8600	6530	sp|P02768|ALBU_HUMAN Albumin OS=Homo sapiens OX=9606 GN=ALB PE=1 SV=2	P02768				R.ETYGEMADCCAK.Q		True-positive			SA	c	1433.5276		0	69332	c_hIgA-SA-GLTrFASP-FZpipHILIC_D_step	800.5	0	1570000000	0	19.94	2		106	117	1.8e-15	704.0	704.0	717.7711	717.77	1.04	0	1433.53	13	3	2.02e+08	19.94		19.09	21.00	c_hIgA-SA-GLTrFASP-FZpipHILIC_D_step.raw_20220922_noglyc_spec_cut	//ad/data/bpe/teams/analytics/Byonic/Data/Greta/IgA SA Batch/c_hIgA-SA-GLTrFASP-FZpipHILIC_D_step.raw_20220922_noglyc_spec_cut/c_hIgA-SA-GLTrFASP-FZpipHILIC_D_step.raw_20220922_noglyc_spec_cut.byrslt	//ad/lab/bpe/eclipse/Data/Frania/IgA/c_hIgA-SA-GLTrFASP-FZpipHILIC_D_step.raw	trypsin @ R,K | C-term	14	14	0	0	0	c_higa-sa-gltrfasp-fzpiphilic_d_step.ScanId;v=1;d1=6530.6530.2	hcd	Reference	5.86	4e+09		FTMS + c NSI d Full ms2 717.7701@hcd35.00 [92.0000-1446.0000]	1 in 1	C9(Carbamidomethyl/57.0215); C10(Carbamidomethyl/57.0215)	1570000000
770.6.2	66940	19.8700	6532	sp|P02768|ALBU_HUMAN Albumin OS=Homo sapiens OX=9606 GN=ALB PE=1 SV=2	P02768				R.ETYGEMADCCAK.Q		True-positive			SA	c	1433.5276		0	69332	c_hIgA-SA-GLTrFASP-FZpipHILIC_D_step	571.89	1.3e-11	1570000000	0	19.94	2		106	117	5e-09	497.4	497.4	717.7711	717.77	1.04	0	1433.53	13	3	2.02e+08	19.94		19.09	21.00	c_hIgA-SA-GLTrFASP-FZpipHILIC_D_step.raw_20220922_noglyc_spec_cut	//ad/data/bpe/teams/analytics/Byonic/Data/Greta/IgA SA Batch/c_hIgA-SA-GLTrFASP-FZpipHILIC_D_step.raw_20220922_noglyc_spec_cut/c_hIgA-SA-GLTrFASP-FZpipHILIC_D_step.raw_20220922_noglyc_spec_cut.byrslt	//ad/lab/bpe/eclipse/Data/Frania/IgA/c_hIgA-SA-GLTrFASP-FZpipHILIC_D_step.raw	trypsin @ R,K | C-term	14	14	0	0	0	c_higa-sa-gltrfasp-fzpiphilic_d_step.ScanId;v=1;d1=6532.6532.3	hcd	Reference	5.86	4e+09		FTMS + c NSI d Full ms2 718.6705@hcd35.00 [106.0000-2000.0000]	1 in 1	C9(Carbamidomethyl/57.0215); C10(Carbamidomethyl/57.0215)	1570000000
770.6.3	66948	19.9600	6569	sp|P02768|ALBU_HUMAN Albumin OS=Homo sapiens OX=9606 GN=ALB PE=1 SV=2	P02768				R.ETYGEMADCCAK.Q		True-positive			SA	c	1433.5274		0	69332	c_hIgA-SA-GLTrFASP-FZpipHILIC_D_step	220.25	7.5e-05	1570000000	0	19.94	2		106	117	0.028	220.3	220.3	717.7710	717.77	0.88	0	1433.53	13	3	2.02e+08	19.94		19.09	21.00	c_hIgA-SA-GLTrFASP-FZpipHILIC_D_step.raw_20220922_noglyc_spec_cut	//ad/data/bpe/teams/analytics/Byonic/Data/Greta/IgA SA Batch/c_hIgA-SA-GLTrFASP-FZpipHILIC_D_step.raw_20220922_noglyc_spec_cut/c_hIgA-SA-GLTrFASP-FZpipHILIC_D_step.raw_20220922_noglyc_spec_cut.byrslt	//ad/lab/bpe/eclipse/Data/Frania/IgA/c_hIgA-SA-GLTrFASP-FZpipHILIC_D_step.raw	trypsin @ R,K | C-term	14	14	0	0	0	c_higa-sa-gltrfasp-fzpiphilic_d_step.ScanId;v=1;d1=6569.6569.3	hcd	Reference	5.86	4e+09		FTMS + c NSI d Full ms2 720.6478@hcd35.00 [106.0000-2000.0000]	1 in 1	C9(Carbamidomethyl/57.0215); C10(Carbamidomethyl/57.0215)	1570000000
770.6.4	66951	20.0000	6583	sp|P02768|ALBU_HUMAN Albumin OS=Homo sapiens OX=9606 GN=ALB PE=1 SV=2	P02768				R.ETYGEMADCCAK.Q		True-positive			SA	c	1433.5281		0	69332	c_hIgA-SA-GLTrFASP-FZpipHILIC_D_step	195.05	0.0011	1570000000	0	19.94	2		106	117	0.3	195.0	195.0	717.7713	717.77	1.39	0	1433.53	13	3	2.02e+08	19.94		19.09	21.00	c_hIgA-SA-GLTrFASP-FZpipHILIC_D_step.raw_20220922_noglyc_spec_cut	//ad/data/bpe/teams/analytics/Byonic/Data/Greta/IgA SA Batch/c_hIgA-SA-GLTrFASP-FZpipHILIC_D_step.raw_20220922_noglyc_spec_cut/c_hIgA-SA-GLTrFASP-FZpipHILIC_D_step.raw_20220922_noglyc_spec_cut.byrslt	//ad/lab/bpe/eclipse/Data/Frania/IgA/c_hIgA-SA-GLTrFASP-FZpipHILIC_D_step.raw	trypsin @ R,K | C-term	14	14	0	0	0	c_higa-sa-gltrfasp-fzpiphilic_d_step.ScanId;v=1;d1=6583.6583.3	hcd	Reference	5.86	4e+09	0.1	FTMS + c NSI d Full ms2 720.6467@hcd35.00 [106.0000-2000.0000]	1 in 1	C9(Carbamidomethyl/57.0215); C10(Carbamidomethyl/57.0215)	1570000000
770.6.5	66966	20.1500	6639	sp|P02768|ALBU_HUMAN Albumin OS=Homo sapiens OX=9606 GN=ALB PE=1 SV=2	P02768				R.ETYGEMADCCAK.Q		True-positive			SA	c	1433.5278		0	69332	c_hIgA-SA-GLTrFASP-FZpipHILIC_D_step	890.16	0	1570000000	0	19.94	2		106	117	2e-16	775.6	775.6	717.7712	717.77	1.16	0	1433.53	13	3	2.02e+08	19.94		19.09	21.00	c_hIgA-SA-GLTrFASP-FZpipHILIC_D_step.raw_20220922_noglyc_spec_cut	//ad/data/bpe/teams/analytics/Byonic/Data/Greta/IgA SA Batch/c_hIgA-SA-GLTrFASP-FZpipHILIC_D_step.raw_20220922_noglyc_spec_cut/c_hIgA-SA-GLTrFASP-FZpipHILIC_D_step.raw_20220922_noglyc_spec_cut.byrslt	//ad/lab/bpe/eclipse/Data/Frania/IgA/c_hIgA-SA-GLTrFASP-FZpipHILIC_D_step.raw	trypsin @ R,K | C-term	14	14	0	0	0	c_higa-sa-gltrfasp-fzpiphilic_d_step.ScanId;v=1;d1=6639.6639.2	hcd	Reference	5.86	4e+09		FTMS + c NSI d Full ms2 717.7706@hcd35.00 [92.0000-1446.0000]	1 in 1	C9(Carbamidomethyl/57.0215); C10(Carbamidomethyl/57.0215)	1570000000
770.7	6080; 6089	20.0200; 20.0700	5063; 5081	sp|P02768|ALBU_HUMAN Albumin OS=Homo sapiens OX=9606 GN=ALB PE=1 SV=2	P02768				R.ETYGEMADCCAK.Q		True-positive			AR	d	1433.5281; 1433.5282		1	69332	d_hIgA-AR-GLTrFASP-FZpipHILIC_D_step	883.92	0.00e+00 - 6.00e-16	434000000	0	19.86	2		106	117	2.00e-16 - 1.62e-13	632.9 - 744.9	632.9 - 744.9	717.7713; 717.7714	717.77	1.34; 1.43	0	1433.53	2	3	4.88e+07	19.86		19.05	20.83	d_hIgA-AR-GLTrFASP-FZpipHILIC_...p.raw_20220907_noglyc_spec_cut(2)	//ad/data/bpe/teams/analytics/Byonic/Data/Greta/IgA AthensResearch Batch/d_hIgA-AR-GLTrFASP-FZpipHILIC_...p.raw_20220907_noglyc_spec_cut(2)/d_hIgA-AR-GLTrFASP-FZpipHILIC_...p.raw_20220907_noglyc_spec_cut(2).byrslt	//ad/lab/bpe/eclipse/Data/Frania/IgA/d_hIgA-AR-GLTrFASP-FZpipHILIC_217mAbs-Dil1-5_D_step.raw	trypsin @ R,K | C-term	14	14	0	0	0	--	hcd	Reference	5.86	1e+09	0.12	--	1 in 1	C9(Carbamidomethyl/57.0215); C10(Carbamidomethyl/57.0215)	434000000
770.7.1	6080	20.0200	5063	sp|P02768|ALBU_HUMAN Albumin OS=Homo sapiens OX=9606 GN=ALB PE=1 SV=2	P02768				R.ETYGEMADCCAK.Q		True-positive			AR	d	1433.5281		0	69332	d_hIgA-AR-GLTrFASP-FZpipHILIC_D_step	734.36	6e-16	434000000	0	19.86	2		106	117	1.6e-13	632.9	632.9	717.7713	717.77	1.34	0	1433.53	2	3	4.88e+07	19.86		19.05	20.83	d_hIgA-AR-GLTrFASP-FZpipHILIC_...p.raw_20220907_noglyc_spec_cut(2)	//ad/data/bpe/teams/analytics/Byonic/Data/Greta/IgA AthensResearch Batch/d_hIgA-AR-GLTrFASP-FZpipHILIC_...p.raw_20220907_noglyc_spec_cut(2)/d_hIgA-AR-GLTrFASP-FZpipHILIC_...p.raw_20220907_noglyc_spec_cut(2).byrslt	//ad/lab/bpe/eclipse/Data/Frania/IgA/d_hIgA-AR-GLTrFASP-FZpipHILIC_217mAbs-Dil1-5_D_step.raw	trypsin @ R,K | C-term	14	14	0	0	0	d_higa-ar-gltrfasp-fzpiphilic_217mabs-dil1-5_d_step.ScanId;v=1;d1=5063.5063.3	hcd	Reference	5.86	1e+09	0.12	FTMS + c NSI d Full ms2 718.3367@hcd35.00 [106.0000-2000.0000]	1 in 1	C9(Carbamidomethyl/57.0215); C10(Carbamidomethyl/57.0215)	434000000
770.7.2	6089	20.0700	5081	sp|P02768|ALBU_HUMAN Albumin OS=Homo sapiens OX=9606 GN=ALB PE=1 SV=2	P02768				R.ETYGEMADCCAK.Q		True-positive			AR	d	1433.5282		0	69332	d_hIgA-AR-GLTrFASP-FZpipHILIC_D_step	883.92	0	434000000	0	19.86	2		106	117	2e-16	744.9	744.9	717.7714	717.77	1.43	0	1433.53	2	3	4.88e+07	19.86		19.05	20.83	d_hIgA-AR-GLTrFASP-FZpipHILIC_...p.raw_20220907_noglyc_spec_cut(2)	//ad/data/bpe/teams/analytics/Byonic/Data/Greta/IgA AthensResearch Batch/d_hIgA-AR-GLTrFASP-FZpipHILIC_...p.raw_20220907_noglyc_spec_cut(2)/d_hIgA-AR-GLTrFASP-FZpipHILIC_...p.raw_20220907_noglyc_spec_cut(2).byrslt	//ad/lab/bpe/eclipse/Data/Frania/IgA/d_hIgA-AR-GLTrFASP-FZpipHILIC_217mAbs-Dil1-5_D_step.raw	trypsin @ R,K | C-term	14	14	0	0	0	d_higa-ar-gltrfasp-fzpiphilic_217mabs-dil1-5_d_step.ScanId;v=1;d1=5081.5081.2	hcd	Reference	5.86	1e+09		FTMS + c NSI d Full ms2 717.7705@hcd35.00 [92.0000-1446.0000]	1 in 1	C9(Carbamidomethyl/57.0215); C10(Carbamidomethyl/57.0215)	434000000
770.8	54499; 54507	20.0400; 20.0900	5048; 5068	sp|P02768|ALBU_HUMAN Albumin OS=Homo sapiens OX=9606 GN=ALB PE=1 SV=2	P02768				R.ETYGEMADCCAK.Q		True-positive			AR	c	1433.5281; 1433.5276		1	69332	c_hIgA-AR-GLTrFASP-FZpipHILIC_D_step	864.41	0.00e+00 - 1.00e-16	421000000	0	19.88	2		106	117	2.00e-16 - 2.16e-14	694.2 - 821.4	694.2 - 821.4	717.7713; 717.7711	717.77	1.36; 1.03	0	1433.53	11	3	4.86e+07	19.88		19.11	20.52	c_hIgA-AR-GLTrFASP-FZpipHILIC_...p.raw_20220907_noglyc_spec_cut(2)	//ad/data/bpe/teams/analytics/Byonic/Data/Greta/IgA AthensResearch Batch/c_hIgA-AR-GLTrFASP-FZpipHILIC_...p.raw_20220907_noglyc_spec_cut(2)/c_hIgA-AR-GLTrFASP-FZpipHILIC_...p.raw_20220907_noglyc_spec_cut(2).byrslt	//ad/lab/bpe/eclipse/Data/Frania/IgA/c_hIgA-AR-GLTrFASP-FZpipHILIC_209mAbs-Dil1-5_D_step.raw	trypsin @ R,K | C-term	14	14	0	0	0	--	hcd	Reference	5.86	1e+09	0.12	--	1 in 1	C9(Carbamidomethyl/57.0215); C10(Carbamidomethyl/57.0215)	421000000
770.8.1	54499	20.0400	5048	sp|P02768|ALBU_HUMAN Albumin OS=Homo sapiens OX=9606 GN=ALB PE=1 SV=2	P02768				R.ETYGEMADCCAK.Q		True-positive			AR	c	1433.5281		0	69332	c_hIgA-AR-GLTrFASP-FZpipHILIC_D_step	772.31	1e-16	421000000	0	19.88	2		106	117	2.2e-14	694.2	694.2	717.7713	717.77	1.36	0	1433.53	11	3	4.86e+07	19.88		19.11	20.52	c_hIgA-AR-GLTrFASP-FZpipHILIC_...p.raw_20220907_noglyc_spec_cut(2)	//ad/data/bpe/teams/analytics/Byonic/Data/Greta/IgA AthensResearch Batch/c_hIgA-AR-GLTrFASP-FZpipHILIC_...p.raw_20220907_noglyc_spec_cut(2)/c_hIgA-AR-GLTrFASP-FZpipHILIC_...p.raw_20220907_noglyc_spec_cut(2).byrslt	//ad/lab/bpe/eclipse/Data/Frania/IgA/c_hIgA-AR-GLTrFASP-FZpipHILIC_209mAbs-Dil1-5_D_step.raw	trypsin @ R,K | C-term	14	14	0	0	0	c_higa-ar-gltrfasp-fzpiphilic_209mabs-dil1-5_d_step.ScanId;v=1;d1=5048.5048.3	hcd	Reference	5.86	1e+09	0.12	FTMS + c NSI d Full ms2 718.3368@hcd35.00 [106.0000-2000.0000]	1 in 1	C9(Carbamidomethyl/57.0215); C10(Carbamidomethyl/57.0215)	421000000
770.8.2	54507	20.0900	5068	sp|P02768|ALBU_HUMAN Albumin OS=Homo sapiens OX=9606 GN=ALB PE=1 SV=2	P02768				R.ETYGEMADCCAK.Q		True-positive			AR	c	1433.5276		0	69332	c_hIgA-AR-GLTrFASP-FZpipHILIC_D_step	864.41	0	421000000	0	19.88	2		106	117	2e-16	821.4	821.4	717.7711	717.77	1.03	0	1433.53	11	3	4.86e+07	19.88		19.11	20.52	c_hIgA-AR-GLTrFASP-FZpipHILIC_...p.raw_20220907_noglyc_spec_cut(2)	//ad/data/bpe/teams/analytics/Byonic/Data/Greta/IgA AthensResearch Batch/c_hIgA-AR-GLTrFASP-FZpipHILIC_...p.raw_20220907_noglyc_spec_cut(2)/c_hIgA-AR-GLTrFASP-FZpipHILIC_...p.raw_20220907_noglyc_spec_cut(2).byrslt	//ad/lab/bpe/eclipse/Data/Frania/IgA/c_hIgA-AR-GLTrFASP-FZpipHILIC_209mAbs-Dil1-5_D_step.raw	trypsin @ R,K | C-term	14	14	0	0	0	c_higa-ar-gltrfasp-fzpiphilic_209mabs-dil1-5_d_step.ScanId;v=1;d1=5068.5068.2	hcd	Reference	5.86	1e+09		FTMS + c NSI d Full ms2 717.7706@hcd35.00 [92.0000-1446.0000]	1 in 1	C9(Carbamidomethyl/57.0215); C10(Carbamidomethyl/57.0215)	421000000
770.9	39032; 39036	20.0600; 20.1000	5015; 5029	sp|P02768|ALBU_HUMAN Albumin OS=Homo sapiens OX=9606 GN=ALB PE=1 SV=2	P02768				R.ETYGEMADCCAK.Q		True-positive			AR	b	1433.5278; 1433.5276		1	69332	b_hIgA-AR-GLTrFASP-FZpipHILIC_D_step	842.42	0.00e+00 - 1.00e-16	490000000	0	19.88	2		106	117	2.30e-15 - 2.26e-14	664.7 - 829.1	664.7 - 829.1	717.7712; 717.7711	717.77	1.13; 1.04	0	1433.53	8	3	5.79e+07	19.88		19.07	20.98	b_hIgA-AR-GLTrFASP-FZpipHILIC_...p.raw_20220907_noglyc_spec_cut(2)	//ad/data/bpe/teams/analytics/Byonic/Data/Greta/IgA AthensResearch Batch/b_hIgA-AR-GLTrFASP-FZpipHILIC_...p.raw_20220907_noglyc_spec_cut(2)/b_hIgA-AR-GLTrFASP-FZpipHILIC_...p.raw_20220907_noglyc_spec_cut(2).byrslt	//ad/lab/bpe/eclipse/Data/Frania/IgA/b_hIgA-AR-GLTrFASP-FZpipHILIC_214mAbs-Dil1-5_D_step.raw	trypsin @ R,K | C-term	14	14	0	0	0	--	hcd	Reference	5.86	1e+09	0.11	--	1 in 1	C9(Carbamidomethyl/57.0215); C10(Carbamidomethyl/57.0215)	490000000
770.9.1	39032	20.0600	5015	sp|P02768|ALBU_HUMAN Albumin OS=Homo sapiens OX=9606 GN=ALB PE=1 SV=2	P02768				R.ETYGEMADCCAK.Q		True-positive			AR	b	1433.5278		0	69332	b_hIgA-AR-GLTrFASP-FZpipHILIC_D_step	753.13	1e-16	490000000	0	19.88	2		106	117	2.3e-14	664.7	664.7	717.7712	717.77	1.13	0	1433.53	8	3	5.79e+07	19.88		19.07	20.98	b_hIgA-AR-GLTrFASP-FZpipHILIC_...p.raw_20220907_noglyc_spec_cut(2)	//ad/data/bpe/teams/analytics/Byonic/Data/Greta/IgA AthensResearch Batch/b_hIgA-AR-GLTrFASP-FZpipHILIC_...p.raw_20220907_noglyc_spec_cut(2)/b_hIgA-AR-GLTrFASP-FZpipHILIC_...p.raw_20220907_noglyc_spec_cut(2).byrslt	//ad/lab/bpe/eclipse/Data/Frania/IgA/b_hIgA-AR-GLTrFASP-FZpipHILIC_214mAbs-Dil1-5_D_step.raw	trypsin @ R,K | C-term	14	14	0	0	0	b_higa-ar-gltrfasp-fzpiphilic_214mabs-dil1-5_d_step.ScanId;v=1;d1=5015.5015.3	hcd	Reference	5.86	1e+09	0.11	FTMS + c NSI d Full ms2 718.3367@hcd35.00 [106.0000-2000.0000]	1 in 1	C9(Carbamidomethyl/57.0215); C10(Carbamidomethyl/57.0215)	490000000
770.9.2	39036	20.1000	5029	sp|P02768|ALBU_HUMAN Albumin OS=Homo sapiens OX=9606 GN=ALB PE=1 SV=2	P02768				R.ETYGEMADCCAK.Q		True-positive			AR	b	1433.5276		0	69332	b_hIgA-AR-GLTrFASP-FZpipHILIC_D_step	842.42	0	490000000	0	19.88	2		106	117	2.3e-15	829.1	829.1	717.7711	717.77	1.04	0	1433.53	8	3	5.79e+07	19.88		19.07	20.98	b_hIgA-AR-GLTrFASP-FZpipHILIC_...p.raw_20220907_noglyc_spec_cut(2)	//ad/data/bpe/teams/analytics/Byonic/Data/Greta/IgA AthensResearch Batch/b_hIgA-AR-GLTrFASP-FZpipHILIC_...p.raw_20220907_noglyc_spec_cut(2)/b_hIgA-AR-GLTrFASP-FZpipHILIC_...p.raw_20220907_noglyc_spec_cut(2).byrslt	//ad/lab/bpe/eclipse/Data/Frania/IgA/b_hIgA-AR-GLTrFASP-FZpipHILIC_214mAbs-Dil1-5_D_step.raw	trypsin @ R,K | C-term	14	14	0	0	0	b_higa-ar-gltrfasp-fzpiphilic_214mabs-dil1-5_d_step.ScanId;v=1;d1=5029.5029.2	hcd	Reference	5.86	1e+09		FTMS + c NSI d Full ms2 717.7708@hcd35.00 [92.0000-1446.0000]	1 in 1	C9(Carbamidomethyl/57.0215); C10(Carbamidomethyl/57.0215)	490000000
770.10	117332; 117341; 117351	20.1100; 20.2200; 20.3800	5204; 5241; 5299	sp|P02768|ALBU_HUMAN Albumin OS=Homo sapiens OX=9606 GN=ALB PE=1 SV=2	P02768				R.ETYGEMADCCAK.Q		True-positive			SA	a	1433.5267; 1433.5278; 1433.5270		1	69332	a_hIgA-SA-GLTrFASP-FZpipHILIC_E2_step	719.88	3.00e-16 - 4.48e-10	659000000	0	20.15	2		106	117	2.38e-13 - 3.13e-07	370.8 - 719.9	370.8 - 719.9	717.7706; 717.7712; 717.7708	717.77	0.41; 1.16; 0.58	0	1433.53	21	3	1.25e+08	20.15		19.23	21.42	a_hIgA-SA-GLTrFASP-FZpipHILIC_E2_step.raw_20220922_noglyc_spec_cut	//ad/data/bpe/teams/analytics/Byonic/Data/Greta/IgA SA Batch/a_hIgA-SA-GLTrFASP-FZpipHILIC_E2_step.raw_20220922_noglyc_spec_cut/a_hIgA-SA-GLTrFASP-FZpipHILIC_E2_step.raw_20220922_noglyc_spec_cut.byrslt	//ad/lab/bpe/eclipse/Data/Frania/IgA/a_hIgA-SA-GLTrFASP-FZpipHILIC_E2_step.raw	trypsin @ R,K | C-term	14	14	0	0	0	--	hcd	Reference	5.86	2e+09	0.06	--	1 in 1	C9(Carbamidomethyl/57.0215); C10(Carbamidomethyl/57.0215)	659000000
770.10.1	117332	20.1100	5204	sp|P02768|ALBU_HUMAN Albumin OS=Homo sapiens OX=9606 GN=ALB PE=1 SV=2	P02768				R.ETYGEMADCCAK.Q		True-positive			SA	a	1433.5267		0	69332	a_hIgA-SA-GLTrFASP-FZpipHILIC_E2_step	719.88	3e-16	659000000	0	20.15	2		106	117	2.4e-13	719.9	719.9	717.7706	717.77	0.41	0	1433.53	21	3	1.25e+08	20.15		19.23	21.42	a_hIgA-SA-GLTrFASP-FZpipHILIC_E2_step.raw_20220922_noglyc_spec_cut	//ad/data/bpe/teams/analytics/Byonic/Data/Greta/IgA SA Batch/a_hIgA-SA-GLTrFASP-FZpipHILIC_E2_step.raw_20220922_noglyc_spec_cut/a_hIgA-SA-GLTrFASP-FZpipHILIC_E2_step.raw_20220922_noglyc_spec_cut.byrslt	//ad/lab/bpe/eclipse/Data/Frania/IgA/a_hIgA-SA-GLTrFASP-FZpipHILIC_E2_step.raw	trypsin @ R,K | C-term	14	14	0	0	0	a_higa-sa-gltrfasp-fzpiphilic_e2_step.ScanId;v=1;d1=5204.5204.2	hcd	Reference	5.86	2e+09	0.06	FTMS + c NSI d Full ms2 717.7693@hcd35.00 [92.0000-1446.0000]	1 in 1	C9(Carbamidomethyl/57.0215); C10(Carbamidomethyl/57.0215)	659000000
770.10.2	117341	20.2200	5241	sp|P02768|ALBU_HUMAN Albumin OS=Homo sapiens OX=9606 GN=ALB PE=1 SV=2	P02768				R.ETYGEMADCCAK.Q		True-positive			SA	a	1433.5278		0	69332	a_hIgA-SA-GLTrFASP-FZpipHILIC_E2_step	433.3	4.5e-10	659000000	0	20.15	2		106	117	3.1e-07	370.8	370.8	717.7712	717.77	1.16	0	1433.53	21	3	1.25e+08	20.15		19.23	21.42	a_hIgA-SA-GLTrFASP-FZpipHILIC_E2_step.raw_20220922_noglyc_spec_cut	//ad/data/bpe/teams/analytics/Byonic/Data/Greta/IgA SA Batch/a_hIgA-SA-GLTrFASP-FZpipHILIC_E2_step.raw_20220922_noglyc_spec_cut/a_hIgA-SA-GLTrFASP-FZpipHILIC_E2_step.raw_20220922_noglyc_spec_cut.byrslt	//ad/lab/bpe/eclipse/Data/Frania/IgA/a_hIgA-SA-GLTrFASP-FZpipHILIC_E2_step.raw	trypsin @ R,K | C-term	14	14	0	0	0	a_higa-sa-gltrfasp-fzpiphilic_e2_step.ScanId;v=1;d1=5241.5241.3	hcd	Reference	5.86	2e+09		FTMS + c NSI d Full ms2 718.6711@hcd35.00 [106.0000-2000.0000]	1 in 1	C9(Carbamidomethyl/57.0215); C10(Carbamidomethyl/57.0215)	659000000
770.10.3	117351	20.3800	5299	sp|P02768|ALBU_HUMAN Albumin OS=Homo sapiens OX=9606 GN=ALB PE=1 SV=2	P02768				R.ETYGEMADCCAK.Q		True-positive			SA	a	1433.5270		0	69332	a_hIgA-SA-GLTrFASP-FZpipHILIC_E2_step	583.14	3.4e-12	659000000	0	20.15	2		106	117	2.4e-09	583.1	583.1	717.7708	717.77	0.58	0	1433.53	21	3	1.25e+08	20.15		19.23	21.42	a_hIgA-SA-GLTrFASP-FZpipHILIC_E2_step.raw_20220922_noglyc_spec_cut	//ad/data/bpe/teams/analytics/Byonic/Data/Greta/IgA SA Batch/a_hIgA-SA-GLTrFASP-FZpipHILIC_E2_step.raw_20220922_noglyc_spec_cut/a_hIgA-SA-GLTrFASP-FZpipHILIC_E2_step.raw_20220922_noglyc_spec_cut.byrslt	//ad/lab/bpe/eclipse/Data/Frania/IgA/a_hIgA-SA-GLTrFASP-FZpipHILIC_E2_step.raw	trypsin @ R,K | C-term	14	14	0	0	0	a_higa-sa-gltrfasp-fzpiphilic_e2_step.ScanId;v=1;d1=5299.5299.2	hcd	Reference	5.86	2e+09		FTMS + c NSI d Full ms2 717.7704@hcd35.00 [92.0000-1446.0000]	1 in 1	C9(Carbamidomethyl/57.0215); C10(Carbamidomethyl/57.0215)	659000000
770.11	86969; 86942; 86944; 86950; 86995	20.1200; 19.8300; 19.8400; 19.9000; 20.4000	6505; 6391; 6396; 6420; 6612	sp|P02768|ALBU_HUMAN Albumin OS=Homo sapiens OX=9606 GN=ALB PE=1 SV=2	P02768				R.ETYGEMADCCAK.Q		True-positive			SA	d	1433.5280; 1433.5275; 1433.5273; 1433.5277; 1433.5277		1	69332	d_hIgA-SA-GLTrFASP-FZpipHILIC_D_step	884	0.00e+00 - 2.88e-10	2090000000	0	19.91	2		106	117	2.00e-16 - 1.13e-07	381.0 - 830.2	381.0 - 830.2	717.7713; 717.7710; 717.7709; 717.7711; 717.7712	717.77	1.28; 0.93; 0.84; 1.10; 1.12	0	1433.53	16	3	2.87e+08	19.91		19.05	21.04	d_hIgA-SA-GLTrFASP-FZpipHILIC_D_step.raw_20220922_noglyc_spec_cut	//ad/data/bpe/teams/analytics/Byonic/Data/Greta/IgA SA Batch/d_hIgA-SA-GLTrFASP-FZpipHILIC_D_step.raw_20220922_noglyc_spec_cut/d_hIgA-SA-GLTrFASP-FZpipHILIC_D_step.raw_20220922_noglyc_spec_cut.byrslt	//ad/lab/bpe/eclipse/Data/Frania/IgA/d_hIgA-SA-GLTrFASP-FZpipHILIC_D_step.raw	trypsin @ R,K | C-term	14	14	0	0	0	--	hcd	Reference	5.86	5e+09	0.11	--	1 in 1	C9(Carbamidomethyl/57.0215); C10(Carbamidomethyl/57.0215)	2090000000
770.11.1	86942	19.8300	6391	sp|P02768|ALBU_HUMAN Albumin OS=Homo sapiens OX=9606 GN=ALB PE=1 SV=2	P02768				R.ETYGEMADCCAK.Q		True-positive			SA	d	1433.5275		0	69332	d_hIgA-SA-GLTrFASP-FZpipHILIC_D_step	488.6	2.9e-10	2090000000	0	19.91	2		106	117	1.1e-07	415.8	415.8	717.7710	717.77	0.93	0	1433.53	16	3	2.87e+08	19.91		19.05	21.04	d_hIgA-SA-GLTrFASP-FZpipHILIC_D_step.raw_20220922_noglyc_spec_cut	//ad/data/bpe/teams/analytics/Byonic/Data/Greta/IgA SA Batch/d_hIgA-SA-GLTrFASP-FZpipHILIC_D_step.raw_20220922_noglyc_spec_cut/d_hIgA-SA-GLTrFASP-FZpipHILIC_D_step.raw_20220922_noglyc_spec_cut.byrslt	//ad/lab/bpe/eclipse/Data/Frania/IgA/d_hIgA-SA-GLTrFASP-FZpipHILIC_D_step.raw	trypsin @ R,K | C-term	14	14	0	0	0	d_higa-sa-gltrfasp-fzpiphilic_d_step.ScanId;v=1;d1=6391.6391.3	hcd	Reference	5.86	5e+09		FTMS + c NSI d Full ms2 718.6710@hcd35.00 [106.0000-2000.0000]	1 in 1	C9(Carbamidomethyl/57.0215); C10(Carbamidomethyl/57.0215)	2090000000
770.11.2	86944	19.8400	6396	sp|P02768|ALBU_HUMAN Albumin OS=Homo sapiens OX=9606 GN=ALB PE=1 SV=2	P02768				R.ETYGEMADCCAK.Q		True-positive			SA	d	1433.5273		0	69332	d_hIgA-SA-GLTrFASP-FZpipHILIC_D_step	830.19	0	2090000000	0	19.91	2		106	117	2e-15	830.2	830.2	717.7709	717.77	0.84	0	1433.53	16	3	2.87e+08	19.91		19.05	21.04	d_hIgA-SA-GLTrFASP-FZpipHILIC_D_step.raw_20220922_noglyc_spec_cut	//ad/data/bpe/teams/analytics/Byonic/Data/Greta/IgA SA Batch/d_hIgA-SA-GLTrFASP-FZpipHILIC_D_step.raw_20220922_noglyc_spec_cut/d_hIgA-SA-GLTrFASP-FZpipHILIC_D_step.raw_20220922_noglyc_spec_cut.byrslt	//ad/lab/bpe/eclipse/Data/Frania/IgA/d_hIgA-SA-GLTrFASP-FZpipHILIC_D_step.raw	trypsin @ R,K | C-term	14	14	0	0	0	d_higa-sa-gltrfasp-fzpiphilic_d_step.ScanId;v=1;d1=6396.6396.2	hcd	Reference	5.86	5e+09		FTMS + c NSI d Full ms2 717.7705@hcd35.00 [92.0000-1446.0000]	1 in 1	C9(Carbamidomethyl/57.0215); C10(Carbamidomethyl/57.0215)	2090000000
770.11.3	86950	19.9000	6420	sp|P02768|ALBU_HUMAN Albumin OS=Homo sapiens OX=9606 GN=ALB PE=1 SV=2	P02768				R.ETYGEMADCCAK.Q		True-positive			SA	d	1433.5277		0	69332	d_hIgA-SA-GLTrFASP-FZpipHILIC_D_step	381.04	2.1e-10	2090000000	0	19.91	2		106	117	8.1e-08	381.0	381.0	717.7711	717.77	1.10	0	1433.53	16	3	2.87e+08	19.91		19.05	21.04	d_hIgA-SA-GLTrFASP-FZpipHILIC_D_step.raw_20220922_noglyc_spec_cut	//ad/data/bpe/teams/analytics/Byonic/Data/Greta/IgA SA Batch/d_hIgA-SA-GLTrFASP-FZpipHILIC_D_step.raw_20220922_noglyc_spec_cut/d_hIgA-SA-GLTrFASP-FZpipHILIC_D_step.raw_20220922_noglyc_spec_cut.byrslt	//ad/lab/bpe/eclipse/Data/Frania/IgA/d_hIgA-SA-GLTrFASP-FZpipHILIC_D_step.raw	trypsin @ R,K | C-term	14	14	0	0	0	d_higa-sa-gltrfasp-fzpiphilic_d_step.ScanId;v=1;d1=6420.6420.3	hcd	Reference	5.86	5e+09		FTMS + c NSI d Full ms2 719.9869@hcd35.00 [106.0000-2000.0000]	1 in 1	C9(Carbamidomethyl/57.0215); C10(Carbamidomethyl/57.0215)	2090000000
770.11.4	86969	20.1200	6505	sp|P02768|ALBU_HUMAN Albumin OS=Homo sapiens OX=9606 GN=ALB PE=1 SV=2	P02768				R.ETYGEMADCCAK.Q		True-positive			SA	d	1433.5280		0	69332	d_hIgA-SA-GLTrFASP-FZpipHILIC_D_step	884	0	2090000000	0	19.91	2		106	117	2e-16	757.7	757.7	717.7713	717.77	1.28	0	1433.53	16	3	2.87e+08	19.91		19.05	21.04	d_hIgA-SA-GLTrFASP-FZpipHILIC_D_step.raw_20220922_noglyc_spec_cut	//ad/data/bpe/teams/analytics/Byonic/Data/Greta/IgA SA Batch/d_hIgA-SA-GLTrFASP-FZpipHILIC_D_step.raw_20220922_noglyc_spec_cut/d_hIgA-SA-GLTrFASP-FZpipHILIC_D_step.raw_20220922_noglyc_spec_cut.byrslt	//ad/lab/bpe/eclipse/Data/Frania/IgA/d_hIgA-SA-GLTrFASP-FZpipHILIC_D_step.raw	trypsin @ R,K | C-term	14	14	0	0	0	d_higa-sa-gltrfasp-fzpiphilic_d_step.ScanId;v=1;d1=6505.6505.2	hcd	Reference	5.86	5e+09	0.11	FTMS + c NSI d Full ms2 717.7705@hcd35.00 [92.0000-1446.0000]	1 in 1	C9(Carbamidomethyl/57.0215); C10(Carbamidomethyl/57.0215)	2090000000
770.11.5	86995	20.4000	6612	sp|P02768|ALBU_HUMAN Albumin OS=Homo sapiens OX=9606 GN=ALB PE=1 SV=2	P02768				R.ETYGEMADCCAK.Q		True-positive			SA	d	1433.5277		0	69332	d_hIgA-SA-GLTrFASP-FZpipHILIC_D_step	653.58	5.5e-15	2090000000	0	19.91	2		106	117	2.2e-12	653.6	653.6	717.7712	717.77	1.12	0	1433.53	16	3	2.87e+08	19.91		19.05	21.04	d_hIgA-SA-GLTrFASP-FZpipHILIC_D_step.raw_20220922_noglyc_spec_cut	//ad/data/bpe/teams/analytics/Byonic/Data/Greta/IgA SA Batch/d_hIgA-SA-GLTrFASP-FZpipHILIC_D_step.raw_20220922_noglyc_spec_cut/d_hIgA-SA-GLTrFASP-FZpipHILIC_D_step.raw_20220922_noglyc_spec_cut.byrslt	//ad/lab/bpe/eclipse/Data/Frania/IgA/d_hIgA-SA-GLTrFASP-FZpipHILIC_D_step.raw	trypsin @ R,K | C-term	14	14	0	0	0	d_higa-sa-gltrfasp-fzpiphilic_d_step.ScanId;v=1;d1=6612.6612.2	hcd	Reference	5.86	5e+09		FTMS + c NSI d Full ms2 717.7706@hcd35.00 [92.0000-1446.0000]	1 in 1	C9(Carbamidomethyl/57.0215); C10(Carbamidomethyl/57.0215)	2090000000
770.12	111284; 111264; 111270; 111278; 111289	20.1400; 19.9000; 19.9600; 20.0600; 20.1800	6058; 5976; 5997; 6029; 6075	sp|P02768|ALBU_HUMAN Albumin OS=Homo sapiens OX=9606 GN=ALB PE=1 SV=2	P02768				R.ETYGEMADCCAK.Q		True-positive			SA	a	1433.5282; 1433.5269; 1433.5268; 1433.5271; 1433.5280		1	69332	a_hIgA-SA-GLTrFASP-FZpipHILIC_E1_step	688.63	5.00e-16 - 6.49e-11	1670000000	0	20.03	2		106	117	3.19e-13 - 4.00e-08	373.6 - 594.5	373.6 - 594.5	717.7714; 717.7707; 717.7707; 717.7708; 717.7713	717.77	1.46; 0.52; 0.44; 0.69; 1.29	0	1433.53	20	3	3.49e+08	20.03		19.03	21.21	a_hIgA-SA-GLTrFASP-FZpipHILIC_E1_step.raw_20220922_noglyc_spec_cut	//ad/data/bpe/teams/analytics/Byonic/Data/Greta/IgA SA Batch/a_hIgA-SA-GLTrFASP-FZpipHILIC_E1_step.raw_20220922_noglyc_spec_cut/a_hIgA-SA-GLTrFASP-FZpipHILIC_E1_step.raw_20220922_noglyc_spec_cut.byrslt	//ad/lab/bpe/eclipse/Data/Frania/IgA/a_hIgA-SA-GLTrFASP-FZpipHILIC_E1_step.raw	trypsin @ R,K | C-term	14	14	0	0	0	--	hcd	Reference	5.86	4e+09	0.04	--	1 in 1	C9(Carbamidomethyl/57.0215); C10(Carbamidomethyl/57.0215)	1670000000
770.12.1	111264	19.9000	5976	sp|P02768|ALBU_HUMAN Albumin OS=Homo sapiens OX=9606 GN=ALB PE=1 SV=2	P02768				R.ETYGEMADCCAK.Q		True-positive			SA	a	1433.5269		0	69332	a_hIgA-SA-GLTrFASP-FZpipHILIC_E1_step	688.63	6e-16	1670000000	0	20.03	2		106	117	3.9e-13	594.5	594.5	717.7707	717.77	0.52	0	1433.53	20	3	3.49e+08	20.03		19.03	21.21	a_hIgA-SA-GLTrFASP-FZpipHILIC_E1_step.raw_20220922_noglyc_spec_cut	//ad/data/bpe/teams/analytics/Byonic/Data/Greta/IgA SA Batch/a_hIgA-SA-GLTrFASP-FZpipHILIC_E1_step.raw_20220922_noglyc_spec_cut/a_hIgA-SA-GLTrFASP-FZpipHILIC_E1_step.raw_20220922_noglyc_spec_cut.byrslt	//ad/lab/bpe/eclipse/Data/Frania/IgA/a_hIgA-SA-GLTrFASP-FZpipHILIC_E1_step.raw	trypsin @ R,K | C-term	14	14	0	0	0	a_higa-sa-gltrfasp-fzpiphilic_e1_step.ScanId;v=1;d1=5976.5976.2	hcd	Reference	5.86	4e+09		FTMS + c NSI d Full ms2 717.7697@hcd35.00 [92.0000-1446.0000]	1 in 1	C9(Carbamidomethyl/57.0215); C10(Carbamidomethyl/57.0215)	1670000000
770.12.2	111270	19.9600	5997	sp|P02768|ALBU_HUMAN Albumin OS=Homo sapiens OX=9606 GN=ALB PE=1 SV=2	P02768				R.ETYGEMADCCAK.Q		True-positive			SA	a	1433.5268		0	69332	a_hIgA-SA-GLTrFASP-FZpipHILIC_E1_step	453.2	6.5e-11	1670000000	0	20.03	2		106	117	4e-08	453.2	453.2	717.7707	717.77	0.44	0	1433.53	20	3	3.49e+08	20.03		19.03	21.21	a_hIgA-SA-GLTrFASP-FZpipHILIC_E1_step.raw_20220922_noglyc_spec_cut	//ad/data/bpe/teams/analytics/Byonic/Data/Greta/IgA SA Batch/a_hIgA-SA-GLTrFASP-FZpipHILIC_E1_step.raw_20220922_noglyc_spec_cut/a_hIgA-SA-GLTrFASP-FZpipHILIC_E1_step.raw_20220922_noglyc_spec_cut.byrslt	//ad/lab/bpe/eclipse/Data/Frania/IgA/a_hIgA-SA-GLTrFASP-FZpipHILIC_E1_step.raw	trypsin @ R,K | C-term	14	14	0	0	0	a_higa-sa-gltrfasp-fzpiphilic_e1_step.ScanId;v=1;d1=5997.5997.3	hcd	Reference	5.86	4e+09		FTMS + c NSI d Full ms2 719.0038@hcd35.00 [106.0000-2000.0000]	1 in 1	C9(Carbamidomethyl/57.0215); C10(Carbamidomethyl/57.0215)	1670000000
770.12.3	111278	20.0600	6029	sp|P02768|ALBU_HUMAN Albumin OS=Homo sapiens OX=9606 GN=ALB PE=1 SV=2	P02768				R.ETYGEMADCCAK.Q		True-positive			SA	a	1433.5271		0	69332	a_hIgA-SA-GLTrFASP-FZpipHILIC_E1_step	606.99	4.9e-15	1670000000	0	20.03	2		106	117	3e-12	546.2	546.2	717.7708	717.77	0.69	0	1433.53	20	3	3.49e+08	20.03		19.03	21.21	a_hIgA-SA-GLTrFASP-FZpipHILIC_E1_step.raw_20220922_noglyc_spec_cut	//ad/data/bpe/teams/analytics/Byonic/Data/Greta/IgA SA Batch/a_hIgA-SA-GLTrFASP-FZpipHILIC_E1_step.raw_20220922_noglyc_spec_cut/a_hIgA-SA-GLTrFASP-FZpipHILIC_E1_step.raw_20220922_noglyc_spec_cut.byrslt	//ad/lab/bpe/eclipse/Data/Frania/IgA/a_hIgA-SA-GLTrFASP-FZpipHILIC_E1_step.raw	trypsin @ R,K | C-term	14	14	0	0	0	a_higa-sa-gltrfasp-fzpiphilic_e1_step.ScanId;v=1;d1=6029.6029.3	hcd	Reference	5.86	4e+09		FTMS + c NSI d Full ms2 718.6694@hcd35.00 [106.0000-2000.0000]	1 in 1	C9(Carbamidomethyl/57.0215); C10(Carbamidomethyl/57.0215)	1670000000
770.12.4	111284	20.1400	6058	sp|P02768|ALBU_HUMAN Albumin OS=Homo sapiens OX=9606 GN=ALB PE=1 SV=2	P02768				R.ETYGEMADCCAK.Q		True-positive			SA	a	1433.5282		0	69332	a_hIgA-SA-GLTrFASP-FZpipHILIC_E1_step	442.12	4.8e-11	1670000000	0	20.03	2		106	117	3e-08	373.6	373.6	717.7714	717.77	1.46	0	1433.53	20	3	3.49e+08	20.03		19.03	21.21	a_hIgA-SA-GLTrFASP-FZpipHILIC_E1_step.raw_20220922_noglyc_spec_cut	//ad/data/bpe/teams/analytics/Byonic/Data/Greta/IgA SA Batch/a_hIgA-SA-GLTrFASP-FZpipHILIC_E1_step.raw_20220922_noglyc_spec_cut/a_hIgA-SA-GLTrFASP-FZpipHILIC_E1_step.raw_20220922_noglyc_spec_cut.byrslt	//ad/lab/bpe/eclipse/Data/Frania/IgA/a_hIgA-SA-GLTrFASP-FZpipHILIC_E1_step.raw	trypsin @ R,K | C-term	14	14	0	0	0	a_higa-sa-gltrfasp-fzpiphilic_e1_step.ScanId;v=1;d1=6058.6058.3	hcd	Reference	5.86	4e+09	0.04	FTMS + c NSI d Full ms2 718.6708@hcd35.00 [106.0000-2000.0000]	1 in 1	C9(Carbamidomethyl/57.0215); C10(Carbamidomethyl/57.0215)	1670000000
770.12.5	111289	20.1800	6075	sp|P02768|ALBU_HUMAN Albumin OS=Homo sapiens OX=9606 GN=ALB PE=1 SV=2	P02768				R.ETYGEMADCCAK.Q		True-positive			SA	a	1433.5280		0	69332	a_hIgA-SA-GLTrFASP-FZpipHILIC_E1_step	672.06	5e-16	1670000000	0	20.03	2		106	117	3.2e-13	590.2	590.2	717.7713	717.77	1.29	0	1433.53	20	3	3.49e+08	20.03		19.03	21.21	a_hIgA-SA-GLTrFASP-FZpipHILIC_E1_step.raw_20220922_noglyc_spec_cut	//ad/data/bpe/teams/analytics/Byonic/Data/Greta/IgA SA Batch/a_hIgA-SA-GLTrFASP-FZpipHILIC_E1_step.raw_20220922_noglyc_spec_cut/a_hIgA-SA-GLTrFASP-FZpipHILIC_E1_step.raw_20220922_noglyc_spec_cut.byrslt	//ad/lab/bpe/eclipse/Data/Frania/IgA/a_hIgA-SA-GLTrFASP-FZpipHILIC_E1_step.raw	trypsin @ R,K | C-term	14	14	0	0	0	a_higa-sa-gltrfasp-fzpiphilic_e1_step.ScanId;v=1;d1=6075.6075.2	hcd	Reference	5.86	4e+09		FTMS + c NSI d Full ms2 717.7701@hcd35.00 [92.0000-1446.0000]	1 in 1	C9(Carbamidomethyl/57.0215); C10(Carbamidomethyl/57.0215)	1670000000
770.13	98164; 98141; 98144; 98153; 98158; 98168	20.1500; 19.9300; 19.9800; 20.0400; 20.0800; 20.2000	5938; 5858; 5872; 5896; 5911; 5956	sp|P02768|ALBU_HUMAN Albumin OS=Homo sapiens OX=9606 GN=ALB PE=1 SV=2	P02768				R.ETYGEMADCCAK.Q		True-positive			SA	d	1433.5276; 1433.5275; 1433.5268; 1433.5270; 1433.5279; 1433.5273		1	69332	d_hIgA-SA-GLTrFASP-FZpipHILIC_E2_step	586.62	1.62e-13 - 8.95e-11	572000000	0	19.96	2		106	117	9.93e-11 - 5.50e-08	474.2 - 585.5	474.2 - 585.5	717.7711; 717.7710; 717.7707; 717.7708; 717.7713; 717.7709	717.77	1.02; 0.98; 0.47; 0.57; 1.26; 0.78	0	1433.53	18	3	1.05e+08	19.96		19.06	21.27	d_hIgA-SA-GLTrFASP-FZpipHILIC_E2_step.raw_20220922_noglyc_spec_cut	//ad/data/bpe/teams/analytics/Byonic/Data/Greta/IgA SA Batch/d_hIgA-SA-GLTrFASP-FZpipHILIC_E2_step.raw_20220922_noglyc_spec_cut/d_hIgA-SA-GLTrFASP-FZpipHILIC_E2_step.raw_20220922_noglyc_spec_cut.byrslt	//ad/lab/bpe/eclipse/Data/Frania/IgA/d_hIgA-SA-GLTrFASP-FZpipHILIC_E2_step.raw	trypsin @ R,K | C-term	14	14	0	0	0	--	hcd	Reference	5.86	1e+09	0.06	--	1 in 1	C9(Carbamidomethyl/57.0215); C10(Carbamidomethyl/57.0215)	572000000
770.13.1	98141	19.9300	5858	sp|P02768|ALBU_HUMAN Albumin OS=Homo sapiens OX=9606 GN=ALB PE=1 SV=2	P02768				R.ETYGEMADCCAK.Q		True-positive			SA	d	1433.5275		0	69332	d_hIgA-SA-GLTrFASP-FZpipHILIC_E2_step	586.62	1.6e-13	572000000	0	19.96	2		106	117	9.9e-11	510.9	510.9	717.7710	717.77	0.98	0	1433.53	18	3	1.05e+08	19.96		19.06	21.27	d_hIgA-SA-GLTrFASP-FZpipHILIC_E2_step.raw_20220922_noglyc_spec_cut	//ad/data/bpe/teams/analytics/Byonic/Data/Greta/IgA SA Batch/d_hIgA-SA-GLTrFASP-FZpipHILIC_E2_step.raw_20220922_noglyc_spec_cut/d_hIgA-SA-GLTrFASP-FZpipHILIC_E2_step.raw_20220922_noglyc_spec_cut.byrslt	//ad/lab/bpe/eclipse/Data/Frania/IgA/d_hIgA-SA-GLTrFASP-FZpipHILIC_E2_step.raw	trypsin @ R,K | C-term	14	14	0	0	0	d_higa-sa-gltrfasp-fzpiphilic_e2_step.ScanId;v=1;d1=5858.5858.2	hcd	Reference	5.86	1e+09		FTMS + c NSI d Full ms2 718.2729@hcd35.00 [92.0000-1447.0000]	1 in 1	C9(Carbamidomethyl/57.0215); C10(Carbamidomethyl/57.0215)	572000000
770.13.2	98144	19.9800	5872	sp|P02768|ALBU_HUMAN Albumin OS=Homo sapiens OX=9606 GN=ALB PE=1 SV=2	P02768				R.ETYGEMADCCAK.Q		True-positive			SA	d	1433.5268		0	69332	d_hIgA-SA-GLTrFASP-FZpipHILIC_E2_step	476.18	9e-11	572000000	0	19.96	2		106	117	5.5e-08	476.2	476.2	717.7707	717.77	0.47	0	1433.53	18	3	1.05e+08	19.96		19.06	21.27	d_hIgA-SA-GLTrFASP-FZpipHILIC_E2_step.raw_20220922_noglyc_spec_cut	//ad/data/bpe/teams/analytics/Byonic/Data/Greta/IgA SA Batch/d_hIgA-SA-GLTrFASP-FZpipHILIC_E2_step.raw_20220922_noglyc_spec_cut/d_hIgA-SA-GLTrFASP-FZpipHILIC_E2_step.raw_20220922_noglyc_spec_cut.byrslt	//ad/lab/bpe/eclipse/Data/Frania/IgA/d_hIgA-SA-GLTrFASP-FZpipHILIC_E2_step.raw	trypsin @ R,K | C-term	14	14	0	0	0	d_higa-sa-gltrfasp-fzpiphilic_e2_step.ScanId;v=1;d1=5872.5872.3	hcd	Reference	5.86	1e+09		FTMS + c NSI d Full ms2 719.0052@hcd35.00 [106.0000-2000.0000]	1 in 1	C9(Carbamidomethyl/57.0215); C10(Carbamidomethyl/57.0215)	572000000
770.13.3	98153	20.0400	5896	sp|P02768|ALBU_HUMAN Albumin OS=Homo sapiens OX=9606 GN=ALB PE=1 SV=2	P02768				R.ETYGEMADCCAK.Q		True-positive			SA	d	1433.5270		0	69332	d_hIgA-SA-GLTrFASP-FZpipHILIC_E2_step	585.53	1.8e-13	572000000	0	19.96	2		106	117	1.1e-10	585.5	585.5	717.7708	717.77	0.57	0	1433.53	18	3	1.05e+08	19.96		19.06	21.27	d_hIgA-SA-GLTrFASP-FZpipHILIC_E2_step.raw_20220922_noglyc_spec_cut	//ad/data/bpe/teams/analytics/Byonic/Data/Greta/IgA SA Batch/d_hIgA-SA-GLTrFASP-FZpipHILIC_E2_step.raw_20220922_noglyc_spec_cut/d_hIgA-SA-GLTrFASP-FZpipHILIC_E2_step.raw_20220922_noglyc_spec_cut.byrslt	//ad/lab/bpe/eclipse/Data/Frania/IgA/d_hIgA-SA-GLTrFASP-FZpipHILIC_E2_step.raw	trypsin @ R,K | C-term	14	14	0	0	0	d_higa-sa-gltrfasp-fzpiphilic_e2_step.ScanId;v=1;d1=5896.5896.3	hcd	Reference	5.86	1e+09		FTMS + c NSI d Full ms2 718.3369@hcd35.00 [106.0000-2000.0000]	1 in 1	C9(Carbamidomethyl/57.0215); C10(Carbamidomethyl/57.0215)	572000000
770.13.4	98158	20.0800	5911	sp|P02768|ALBU_HUMAN Albumin OS=Homo sapiens OX=9606 GN=ALB PE=1 SV=2	P02768				R.ETYGEMADCCAK.Q		True-positive			SA	d	1433.5279		0	69332	d_hIgA-SA-GLTrFASP-FZpipHILIC_E2_step	528.33	2.4e-12	572000000	0	19.96	2		106	117	1.4e-09	506.4	506.4	717.7713	717.77	1.26	0	1433.53	18	3	1.05e+08	19.96		19.06	21.27	d_hIgA-SA-GLTrFASP-FZpipHILIC_E2_step.raw_20220922_noglyc_spec_cut	//ad/data/bpe/teams/analytics/Byonic/Data/Greta/IgA SA Batch/d_hIgA-SA-GLTrFASP-FZpipHILIC_E2_step.raw_20220922_noglyc_spec_cut/d_hIgA-SA-GLTrFASP-FZpipHILIC_E2_step.raw_20220922_noglyc_spec_cut.byrslt	//ad/lab/bpe/eclipse/Data/Frania/IgA/d_hIgA-SA-GLTrFASP-FZpipHILIC_E2_step.raw	trypsin @ R,K | C-term	14	14	0	0	0	d_higa-sa-gltrfasp-fzpiphilic_e2_step.ScanId;v=1;d1=5911.5911.3	hcd	Reference	5.86	1e+09		FTMS + c NSI d Full ms2 718.3369@hcd35.00 [106.0000-2000.0000]	1 in 1	C9(Carbamidomethyl/57.0215); C10(Carbamidomethyl/57.0215)	572000000
770.13.5	98164	20.1500	5938	sp|P02768|ALBU_HUMAN Albumin OS=Homo sapiens OX=9606 GN=ALB PE=1 SV=2	P02768				R.ETYGEMADCCAK.Q		True-positive			SA	d	1433.5276		0	69332	d_hIgA-SA-GLTrFASP-FZpipHILIC_E2_step	503.84	4e-12	572000000	0	19.96	2		106	117	2.5e-09	474.2	474.2	717.7711	717.77	1.02	0	1433.53	18	3	1.05e+08	19.96		19.06	21.27	d_hIgA-SA-GLTrFASP-FZpipHILIC_E2_step.raw_20220922_noglyc_spec_cut	//ad/data/bpe/teams/analytics/Byonic/Data/Greta/IgA SA Batch/d_hIgA-SA-GLTrFASP-FZpipHILIC_E2_step.raw_20220922_noglyc_spec_cut/d_hIgA-SA-GLTrFASP-FZpipHILIC_E2_step.raw_20220922_noglyc_spec_cut.byrslt	//ad/lab/bpe/eclipse/Data/Frania/IgA/d_hIgA-SA-GLTrFASP-FZpipHILIC_E2_step.raw	trypsin @ R,K | C-term	14	14	0	0	0	d_higa-sa-gltrfasp-fzpiphilic_e2_step.ScanId;v=1;d1=5938.5938.3	hcd	Reference	5.86	1e+09	0.06	FTMS + c NSI d Full ms2 718.3369@hcd35.00 [106.0000-2000.0000]	1 in 1	C9(Carbamidomethyl/57.0215); C10(Carbamidomethyl/57.0215)	572000000
770.13.6	98168	20.2000	5956	sp|P02768|ALBU_HUMAN Albumin OS=Homo sapiens OX=9606 GN=ALB PE=1 SV=2	P02768				R.ETYGEMADCCAK.Q		True-positive			SA	d	1433.5273		0	69332	d_hIgA-SA-GLTrFASP-FZpipHILIC_E2_step	543.96	2.2e-12	572000000	0	19.96	2		106	117	1.3e-09	484.7	484.7	717.7709	717.77	0.78	0	1433.53	18	3	1.05e+08	19.96		19.06	21.27	d_hIgA-SA-GLTrFASP-FZpipHILIC_E2_step.raw_20220922_noglyc_spec_cut	//ad/data/bpe/teams/analytics/Byonic/Data/Greta/IgA SA Batch/d_hIgA-SA-GLTrFASP-FZpipHILIC_E2_step.raw_20220922_noglyc_spec_cut/d_hIgA-SA-GLTrFASP-FZpipHILIC_E2_step.raw_20220922_noglyc_spec_cut.byrslt	//ad/lab/bpe/eclipse/Data/Frania/IgA/d_hIgA-SA-GLTrFASP-FZpipHILIC_E2_step.raw	trypsin @ R,K | C-term	14	14	0	0	0	d_higa-sa-gltrfasp-fzpiphilic_e2_step.ScanId;v=1;d1=5956.5956.2	hcd	Reference	5.86	1e+09		FTMS + c NSI d Full ms2 717.7708@hcd35.00 [92.0000-1446.0000]	1 in 1	C9(Carbamidomethyl/57.0215); C10(Carbamidomethyl/57.0215)	572000000
770.14	72109; 72090; 72100; 72101	20.1600; 19.8800; 20.0500; 20.0700	7106; 7008; 7064; 7069	sp|P02768|ALBU_HUMAN Albumin OS=Homo sapiens OX=9606 GN=ALB PE=1 SV=2	P02768				R.ETYGEMADCCAK.Q		True-positive			SA	c	1433.5275; 1433.5268; 1433.5269; 1433.5273		1	69332	c_hIgA-SA-GLTrFASP-FZpipHILIC_E1_step	720.29	0.00e+00 - 5.00e-15	1580000000	0	20.02	2		106	117	2.92e-14 - 2.92e-12	572.1 - 719.9	572.1 - 719.9	717.7710; 717.7707; 717.7707; 717.7709	717.77	0.98; 0.50; 0.55; 0.81	0	1433.53	14	3	3.08e+08	20.02		18.98	21.20	c_hIgA-SA-GLTrFASP-FZpipHILIC_E1_step.raw_20220922_noglyc_spec_cut	//ad/data/bpe/teams/analytics/Byonic/Data/Greta/IgA SA Batch/c_hIgA-SA-GLTrFASP-FZpipHILIC_E1_step.raw_20220922_noglyc_spec_cut/c_hIgA-SA-GLTrFASP-FZpipHILIC_E1_step.raw_20220922_noglyc_spec_cut.byrslt	//ad/lab/bpe/eclipse/Data/Frania/IgA/c_hIgA-SA-GLTrFASP-FZpipHILIC_E1_step.raw	trypsin @ R,K | C-term	14	14	0	0	0	--	hcd	Reference	5.86	4e+09	0.05	--	1 in 1	C9(Carbamidomethyl/57.0215); C10(Carbamidomethyl/57.0215)	1580000000
770.14.1	72090	19.8800	7008	sp|P02768|ALBU_HUMAN Albumin OS=Homo sapiens OX=9606 GN=ALB PE=1 SV=2	P02768				R.ETYGEMADCCAK.Q		True-positive			SA	c	1433.5268		0	69332	c_hIgA-SA-GLTrFASP-FZpipHILIC_E1_step	720.29	0	1580000000	0	20.02	2		106	117	2.9e-14	685.3	685.3	717.7707	717.77	0.50	0	1433.53	14	3	3.08e+08	20.02		18.98	21.20	c_hIgA-SA-GLTrFASP-FZpipHILIC_E1_step.raw_20220922_noglyc_spec_cut	//ad/data/bpe/teams/analytics/Byonic/Data/Greta/IgA SA Batch/c_hIgA-SA-GLTrFASP-FZpipHILIC_E1_step.raw_20220922_noglyc_spec_cut/c_hIgA-SA-GLTrFASP-FZpipHILIC_E1_step.raw_20220922_noglyc_spec_cut.byrslt	//ad/lab/bpe/eclipse/Data/Frania/IgA/c_hIgA-SA-GLTrFASP-FZpipHILIC_E1_step.raw	trypsin @ R,K | C-term	14	14	0	0	0	c_higa-sa-gltrfasp-fzpiphilic_e1_step.ScanId;v=1;d1=7008.7008.2	hcd	Reference	5.86	4e+09		FTMS + c NSI d Full ms2 717.7701@hcd35.00 [92.0000-1446.0000]	1 in 1	C9(Carbamidomethyl/57.0215); C10(Carbamidomethyl/57.0215)	1580000000
770.14.2	72100	20.0500	7064	sp|P02768|ALBU_HUMAN Albumin OS=Homo sapiens OX=9606 GN=ALB PE=1 SV=2	P02768				R.ETYGEMADCCAK.Q		True-positive			SA	c	1433.5269		0	69332	c_hIgA-SA-GLTrFASP-FZpipHILIC_E1_step	618.28	5e-15	1580000000	0	20.02	2		106	117	2.9e-12	572.1	572.1	717.7707	717.77	0.55	0	1433.53	14	3	3.08e+08	20.02		18.98	21.20	c_hIgA-SA-GLTrFASP-FZpipHILIC_E1_step.raw_20220922_noglyc_spec_cut	//ad/data/bpe/teams/analytics/Byonic/Data/Greta/IgA SA Batch/c_hIgA-SA-GLTrFASP-FZpipHILIC_E1_step.raw_20220922_noglyc_spec_cut/c_hIgA-SA-GLTrFASP-FZpipHILIC_E1_step.raw_20220922_noglyc_spec_cut.byrslt	//ad/lab/bpe/eclipse/Data/Frania/IgA/c_hIgA-SA-GLTrFASP-FZpipHILIC_E1_step.raw	trypsin @ R,K | C-term	14	14	0	0	0	c_higa-sa-gltrfasp-fzpiphilic_e1_step.ScanId;v=1;d1=7064.7064.3	hcd	Reference	5.86	4e+09		FTMS + c NSI d Full ms2 718.6711@hcd35.00 [106.0000-2000.0000]	1 in 1	C9(Carbamidomethyl/57.0215); C10(Carbamidomethyl/57.0215)	1580000000
770.14.3	72101	20.0700	7069	sp|P02768|ALBU_HUMAN Albumin OS=Homo sapiens OX=9606 GN=ALB PE=1 SV=2	P02768				R.ETYGEMADCCAK.Q		True-positive			SA	c	1433.5273		0	69332	c_hIgA-SA-GLTrFASP-FZpipHILIC_E1_step	719.85	0	1580000000	0	20.02	2		106	117	2.9e-14	719.9	719.9	717.7709	717.77	0.81	0	1433.53	14	3	3.08e+08	20.02		18.98	21.20	c_hIgA-SA-GLTrFASP-FZpipHILIC_E1_step.raw_20220922_noglyc_spec_cut	//ad/data/bpe/teams/analytics/Byonic/Data/Greta/IgA SA Batch/c_hIgA-SA-GLTrFASP-FZpipHILIC_E1_step.raw_20220922_noglyc_spec_cut/c_hIgA-SA-GLTrFASP-FZpipHILIC_E1_step.raw_20220922_noglyc_spec_cut.byrslt	//ad/lab/bpe/eclipse/Data/Frania/IgA/c_hIgA-SA-GLTrFASP-FZpipHILIC_E1_step.raw	trypsin @ R,K | C-term	14	14	0	0	0	c_higa-sa-gltrfasp-fzpiphilic_e1_step.ScanId;v=1;d1=7069.7069.3	hcd	Reference	5.86	4e+09		FTMS + c NSI d Full ms2 718.3361@hcd35.00 [106.0000-2000.0000]	1 in 1	C9(Carbamidomethyl/57.0215); C10(Carbamidomethyl/57.0215)	1580000000
770.14.4	72109	20.1600	7106	sp|P02768|ALBU_HUMAN Albumin OS=Homo sapiens OX=9606 GN=ALB PE=1 SV=2	P02768				R.ETYGEMADCCAK.Q		True-positive			SA	c	1433.5275		0	69332	c_hIgA-SA-GLTrFASP-FZpipHILIC_E1_step	652.83	5e-16	1580000000	0	20.02	2		106	117	2.9e-13	652.8	652.8	717.7710	717.77	0.98	0	1433.53	14	3	3.08e+08	20.02		18.98	21.20	c_hIgA-SA-GLTrFASP-FZpipHILIC_E1_step.raw_20220922_noglyc_spec_cut	//ad/data/bpe/teams/analytics/Byonic/Data/Greta/IgA SA Batch/c_hIgA-SA-GLTrFASP-FZpipHILIC_E1_step.raw_20220922_noglyc_spec_cut/c_hIgA-SA-GLTrFASP-FZpipHILIC_E1_step.raw_20220922_noglyc_spec_cut.byrslt	//ad/lab/bpe/eclipse/Data/Frania/IgA/c_hIgA-SA-GLTrFASP-FZpipHILIC_E1_step.raw	trypsin @ R,K | C-term	14	14	0	0	0	c_higa-sa-gltrfasp-fzpiphilic_e1_step.ScanId;v=1;d1=7106.7106.2	hcd	Reference	5.86	4e+09	0.05	FTMS + c NSI d Full ms2 717.7705@hcd35.00 [92.0000-1446.0000]	1 in 1	C9(Carbamidomethyl/57.0215); C10(Carbamidomethyl/57.0215)	1580000000
770.15	125497; 125472; 125475; 125479	20.2100; 19.9400; 19.9700; 20.0500	6825; 6719; 6729; 6762	sp|P02768|ALBU_HUMAN Albumin OS=Homo sapiens OX=9606 GN=ALB PE=1 SV=2	P02768				R.ETYGEMADCCAK.Q		True-positive			SA	b	1433.5275; 1433.5271; 1433.5269; 1433.5276		1	69332	b_hIgA-SA-GLTrFASP-FZpipHILIC_D_step	887.7	0.00e+00 - 3.70e-15	2140000000	0	20.03	2		106	117	2.00e-16 - 1.65e-12	591.3 - 746.8	591.3 - 746.8	717.7710; 717.7708; 717.7707; 717.7711	717.77	0.98; 0.68; 0.52; 1.04	0	1433.53	22	3	2.7e+08	20.03		19.16	20.57	b_hIgA-SA-GLTrFASP-FZpipHILIC_D_step.raw_20220922_noglyc_spec_cut	//ad/data/bpe/teams/analytics/Byonic/Data/Greta/IgA SA Batch/b_hIgA-SA-GLTrFASP-FZpipHILIC_D_step.raw_20220922_noglyc_spec_cut/b_hIgA-SA-GLTrFASP-FZpipHILIC_D_step.raw_20220922_noglyc_spec_cut.byrslt	//ad/lab/bpe/eclipse/Data/Frania/IgA/b_hIgA-SA-GLTrFASP-FZpipHILIC_D_step.raw	trypsin @ R,K | C-term	14	14	0	0	0	--	hcd	Reference	5.86	5e+09	0.11	--	1 in 1	C9(Carbamidomethyl/57.0215); C10(Carbamidomethyl/57.0215)	2140000000
770.15.1	125472	19.9400	6719	sp|P02768|ALBU_HUMAN Albumin OS=Homo sapiens OX=9606 GN=ALB PE=1 SV=2	P02768				R.ETYGEMADCCAK.Q		True-positive			SA	b	1433.5271		0	69332	b_hIgA-SA-GLTrFASP-FZpipHILIC_D_step	832.35	0	2140000000	0	20.03	2		106	117	1.5e-15	730.7	730.7	717.7708	717.77	0.68	0	1433.53	22	3	2.7e+08	20.03		19.16	20.57	b_hIgA-SA-GLTrFASP-FZpipHILIC_D_step.raw_20220922_noglyc_spec_cut	//ad/data/bpe/teams/analytics/Byonic/Data/Greta/IgA SA Batch/b_hIgA-SA-GLTrFASP-FZpipHILIC_D_step.raw_20220922_noglyc_spec_cut/b_hIgA-SA-GLTrFASP-FZpipHILIC_D_step.raw_20220922_noglyc_spec_cut.byrslt	//ad/lab/bpe/eclipse/Data/Frania/IgA/b_hIgA-SA-GLTrFASP-FZpipHILIC_D_step.raw	trypsin @ R,K | C-term	14	14	0	0	0	b_higa-sa-gltrfasp-fzpiphilic_d_step.ScanId;v=1;d1=6719.6719.2	hcd	Reference	5.86	5e+09		FTMS + c NSI d Full ms2 717.7703@hcd35.00 [92.0000-1446.0000]	1 in 1	C9(Carbamidomethyl/57.0215); C10(Carbamidomethyl/57.0215)	2140000000
770.15.2	125475	19.9700	6729	sp|P02768|ALBU_HUMAN Albumin OS=Homo sapiens OX=9606 GN=ALB PE=1 SV=2	P02768				R.ETYGEMADCCAK.Q		True-positive			SA	b	1433.5269		0	69332	b_hIgA-SA-GLTrFASP-FZpipHILIC_D_step	663.4	3.3e-15	2140000000	0	20.03	2		106	117	1.5e-12	591.3	591.3	717.7707	717.77	0.52	0	1433.53	22	3	2.7e+08	20.03		19.16	20.57	b_hIgA-SA-GLTrFASP-FZpipHILIC_D_step.raw_20220922_noglyc_spec_cut	//ad/data/bpe/teams/analytics/Byonic/Data/Greta/IgA SA Batch/b_hIgA-SA-GLTrFASP-FZpipHILIC_D_step.raw_20220922_noglyc_spec_cut/b_hIgA-SA-GLTrFASP-FZpipHILIC_D_step.raw_20220922_noglyc_spec_cut.byrslt	//ad/lab/bpe/eclipse/Data/Frania/IgA/b_hIgA-SA-GLTrFASP-FZpipHILIC_D_step.raw	trypsin @ R,K | C-term	14	14	0	0	0	b_higa-sa-gltrfasp-fzpiphilic_d_step.ScanId;v=1;d1=6729.6729.3	hcd	Reference	5.86	5e+09		FTMS + c NSI d Full ms2 718.6700@hcd35.00 [106.0000-2000.0000]	1 in 1	C9(Carbamidomethyl/57.0215); C10(Carbamidomethyl/57.0215)	2140000000
770.15.3	125479	20.0500	6762	sp|P02768|ALBU_HUMAN Albumin OS=Homo sapiens OX=9606 GN=ALB PE=1 SV=2	P02768				R.ETYGEMADCCAK.Q		True-positive			SA	b	1433.5276		0	69332	b_hIgA-SA-GLTrFASP-FZpipHILIC_D_step	693.96	3.7e-15	2140000000	0	20.03	2		106	117	1.7e-12	694.0	694.0	717.7711	717.77	1.04	0	1433.53	22	3	2.7e+08	20.03		19.16	20.57	b_hIgA-SA-GLTrFASP-FZpipHILIC_D_step.raw_20220922_noglyc_spec_cut	//ad/data/bpe/teams/analytics/Byonic/Data/Greta/IgA SA Batch/b_hIgA-SA-GLTrFASP-FZpipHILIC_D_step.raw_20220922_noglyc_spec_cut/b_hIgA-SA-GLTrFASP-FZpipHILIC_D_step.raw_20220922_noglyc_spec_cut.byrslt	//ad/lab/bpe/eclipse/Data/Frania/IgA/b_hIgA-SA-GLTrFASP-FZpipHILIC_D_step.raw	trypsin @ R,K | C-term	14	14	0	0	0	b_higa-sa-gltrfasp-fzpiphilic_d_step.ScanId;v=1;d1=6762.6762.3	hcd	Reference	5.86	5e+09		FTMS + c NSI d Full ms2 718.6715@hcd35.00 [106.0000-2000.0000]	1 in 1	C9(Carbamidomethyl/57.0215); C10(Carbamidomethyl/57.0215)	2140000000
770.15.4	125497	20.2100	6825	sp|P02768|ALBU_HUMAN Albumin OS=Homo sapiens OX=9606 GN=ALB PE=1 SV=2	P02768				R.ETYGEMADCCAK.Q		True-positive			SA	b	1433.5275		0	69332	b_hIgA-SA-GLTrFASP-FZpipHILIC_D_step	887.7	0	2140000000	0	20.03	2		106	117	2e-16	746.8	746.8	717.7710	717.77	0.98	0	1433.53	22	3	2.7e+08	20.03		19.16	20.57	b_hIgA-SA-GLTrFASP-FZpipHILIC_D_step.raw_20220922_noglyc_spec_cut	//ad/data/bpe/teams/analytics/Byonic/Data/Greta/IgA SA Batch/b_hIgA-SA-GLTrFASP-FZpipHILIC_D_step.raw_20220922_noglyc_spec_cut/b_hIgA-SA-GLTrFASP-FZpipHILIC_D_step.raw_20220922_noglyc_spec_cut.byrslt	//ad/lab/bpe/eclipse/Data/Frania/IgA/b_hIgA-SA-GLTrFASP-FZpipHILIC_D_step.raw	trypsin @ R,K | C-term	14	14	0	0	0	b_higa-sa-gltrfasp-fzpiphilic_d_step.ScanId;v=1;d1=6825.6825.2	hcd	Reference	5.86	5e+09	0.11	FTMS + c NSI d Full ms2 717.7702@hcd35.00 [92.0000-1446.0000]	1 in 1	C9(Carbamidomethyl/57.0215); C10(Carbamidomethyl/57.0215)	2140000000
770.16	81327; 81283; 81287; 81303; 81330	20.4900; 19.9500; 20.0500; 20.2200; 20.5000	6031; 5833; 5869; 5934; 6037	sp|P02768|ALBU_HUMAN Albumin OS=Homo sapiens OX=9606 GN=ALB PE=1 SV=2	P02768				R.ETYGEMADCCAK.Q		True-positive			SA	c	1433.5281; 1433.5271; 1433.5274; 1433.5275; 1433.5275		1	69332	c_hIgA-SA-GLTrFASP-FZpipHILIC_E2_step	680.9	2.50e-15 - 1.92e-10	540000000	0	19.98	2		106	117	1.84e-12 - 1.42e-07	385.8 - 583.8	385.8 - 583.8	717.7713; 717.7708; 717.7710; 717.7710; 717.7710	717.77	1.38; 0.69; 0.86; 0.94; 0.96	0	1433.53	15	3	8.23e+07	19.98		18.99	20.98	c_hIgA-SA-GLTrFASP-FZpipHILIC_E2_step.raw_20220922_noglyc_spec_cut	//ad/data/bpe/teams/analytics/Byonic/Data/Greta/IgA SA Batch/c_hIgA-SA-GLTrFASP-FZpipHILIC_E2_step.raw_20220922_noglyc_spec_cut/c_hIgA-SA-GLTrFASP-FZpipHILIC_E2_step.raw_20220922_noglyc_spec_cut.byrslt	//ad/lab/bpe/eclipse/Data/Frania/IgA/c_hIgA-SA-GLTrFASP-FZpipHILIC_E2_step.raw	trypsin @ R,K | C-term	14	14	0	0	0	--	hcd	Reference	5.86	1e+09	0.08	--	1 in 1	C9(Carbamidomethyl/57.0215); C10(Carbamidomethyl/57.0215)	540000000
770.16.1	81283	19.9500	5833	sp|P02768|ALBU_HUMAN Albumin OS=Homo sapiens OX=9606 GN=ALB PE=1 SV=2	P02768				R.ETYGEMADCCAK.Q		True-positive			SA	c	1433.5271		0	69332	c_hIgA-SA-GLTrFASP-FZpipHILIC_E2_step	680.9	2.5e-15	540000000	0	19.98	2		106	117	1.8e-12	583.8	583.8	717.7708	717.77	0.69	0	1433.53	15	3	8.23e+07	19.98		18.99	20.98	c_hIgA-SA-GLTrFASP-FZpipHILIC_E2_step.raw_20220922_noglyc_spec_cut	//ad/data/bpe/teams/analytics/Byonic/Data/Greta/IgA SA Batch/c_hIgA-SA-GLTrFASP-FZpipHILIC_E2_step.raw_20220922_noglyc_spec_cut/c_hIgA-SA-GLTrFASP-FZpipHILIC_E2_step.raw_20220922_noglyc_spec_cut.byrslt	//ad/lab/bpe/eclipse/Data/Frania/IgA/c_hIgA-SA-GLTrFASP-FZpipHILIC_E2_step.raw	trypsin @ R,K | C-term	14	14	0	0	0	c_higa-sa-gltrfasp-fzpiphilic_e2_step.ScanId;v=1;d1=5833.5833.2	hcd	Reference	5.86	1e+09		FTMS + c NSI d Full ms2 717.7704@hcd35.00 [92.0000-1446.0000]	1 in 1	C9(Carbamidomethyl/57.0215); C10(Carbamidomethyl/57.0215)	540000000
770.16.2	81287	20.0500	5869	sp|P02768|ALBU_HUMAN Albumin OS=Homo sapiens OX=9606 GN=ALB PE=1 SV=2	P02768				R.ETYGEMADCCAK.Q		True-positive			SA	c	1433.5274		0	69332	c_hIgA-SA-GLTrFASP-FZpipHILIC_E2_step	447.42	1.3e-10	540000000	0	19.98	2		106	117	9.5e-08	385.8	385.8	717.7710	717.77	0.86	0	1433.53	15	3	8.23e+07	19.98		18.99	20.98	c_hIgA-SA-GLTrFASP-FZpipHILIC_E2_step.raw_20220922_noglyc_spec_cut	//ad/data/bpe/teams/analytics/Byonic/Data/Greta/IgA SA Batch/c_hIgA-SA-GLTrFASP-FZpipHILIC_E2_step.raw_20220922_noglyc_spec_cut/c_hIgA-SA-GLTrFASP-FZpipHILIC_E2_step.raw_20220922_noglyc_spec_cut.byrslt	//ad/lab/bpe/eclipse/Data/Frania/IgA/c_hIgA-SA-GLTrFASP-FZpipHILIC_E2_step.raw	trypsin @ R,K | C-term	14	14	0	0	0	c_higa-sa-gltrfasp-fzpiphilic_e2_step.ScanId;v=1;d1=5869.5869.3	hcd	Reference	5.86	1e+09		FTMS + c NSI d Full ms2 718.6705@hcd35.00 [106.0000-2000.0000]	1 in 1	C9(Carbamidomethyl/57.0215); C10(Carbamidomethyl/57.0215)	540000000
770.16.3	81303	20.2200	5934	sp|P02768|ALBU_HUMAN Albumin OS=Homo sapiens OX=9606 GN=ALB PE=1 SV=2	P02768				R.ETYGEMADCCAK.Q		True-positive			SA	c	1433.5275		0	69332	c_hIgA-SA-GLTrFASP-FZpipHILIC_E2_step	587.98	2.5e-13	540000000	0	19.98	2		106	117	1.8e-10	532.4	532.4	717.7710	717.77	0.94	0	1433.53	15	3	8.23e+07	19.98		18.99	20.98	c_hIgA-SA-GLTrFASP-FZpipHILIC_E2_step.raw_20220922_noglyc_spec_cut	//ad/data/bpe/teams/analytics/Byonic/Data/Greta/IgA SA Batch/c_hIgA-SA-GLTrFASP-FZpipHILIC_E2_step.raw_20220922_noglyc_spec_cut/c_hIgA-SA-GLTrFASP-FZpipHILIC_E2_step.raw_20220922_noglyc_spec_cut.byrslt	//ad/lab/bpe/eclipse/Data/Frania/IgA/c_hIgA-SA-GLTrFASP-FZpipHILIC_E2_step.raw	trypsin @ R,K | C-term	14	14	0	0	0	c_higa-sa-gltrfasp-fzpiphilic_e2_step.ScanId;v=1;d1=5934.5934.2	hcd	Reference	5.86	1e+09		FTMS + c NSI d Full ms2 717.7703@hcd35.00 [92.0000-1446.0000]	1 in 1	C9(Carbamidomethyl/57.0215); C10(Carbamidomethyl/57.0215)	540000000
770.16.4	81327	20.4900	6031	sp|P02768|ALBU_HUMAN Albumin OS=Homo sapiens OX=9606 GN=ALB PE=1 SV=2	P02768				R.ETYGEMADCCAK.Q		True-positive			SA	c	1433.5281		0	69332	c_hIgA-SA-GLTrFASP-FZpipHILIC_E2_step	447.09	1.9e-10	540000000	0	19.98	2		106	117	1.4e-07	409.3	409.3	717.7713	717.77	1.38	0	1433.53	15	3	8.23e+07	19.98		18.99	20.98	c_hIgA-SA-GLTrFASP-FZpipHILIC_E2_step.raw_20220922_noglyc_spec_cut	//ad/data/bpe/teams/analytics/Byonic/Data/Greta/IgA SA Batch/c_hIgA-SA-GLTrFASP-FZpipHILIC_E2_step.raw_20220922_noglyc_spec_cut/c_hIgA-SA-GLTrFASP-FZpipHILIC_E2_step.raw_20220922_noglyc_spec_cut.byrslt	//ad/lab/bpe/eclipse/Data/Frania/IgA/c_hIgA-SA-GLTrFASP-FZpipHILIC_E2_step.raw	trypsin @ R,K | C-term	14	14	0	0	0	c_higa-sa-gltrfasp-fzpiphilic_e2_step.ScanId;v=1;d1=6031.6031.3	hcd	Reference	5.86	1e+09	0.08	FTMS + c NSI d Full ms2 718.3364@hcd35.00 [106.0000-2000.0000]	1 in 1	C9(Carbamidomethyl/57.0215); C10(Carbamidomethyl/57.0215)	540000000
770.16.5	81330	20.5000	6037	sp|P02768|ALBU_HUMAN Albumin OS=Homo sapiens OX=9606 GN=ALB PE=1 SV=2	P02768				R.ETYGEMADCCAK.Q		True-positive			SA	c	1433.5275		0	69332	c_hIgA-SA-GLTrFASP-FZpipHILIC_E2_step	588.98	2.5e-13	540000000	0	19.98	2		106	117	1.8e-10	563.7	563.7	717.7710	717.77	0.96	0	1433.53	15	3	8.23e+07	19.98		18.99	20.98	c_hIgA-SA-GLTrFASP-FZpipHILIC_E2_step.raw_20220922_noglyc_spec_cut	//ad/data/bpe/teams/analytics/Byonic/Data/Greta/IgA SA Batch/c_hIgA-SA-GLTrFASP-FZpipHILIC_E2_step.raw_20220922_noglyc_spec_cut/c_hIgA-SA-GLTrFASP-FZpipHILIC_E2_step.raw_20220922_noglyc_spec_cut.byrslt	//ad/lab/bpe/eclipse/Data/Frania/IgA/c_hIgA-SA-GLTrFASP-FZpipHILIC_E2_step.raw	trypsin @ R,K | C-term	14	14	0	0	0	c_higa-sa-gltrfasp-fzpiphilic_e2_step.ScanId;v=1;d1=6037.6037.2	hcd	Reference	5.86	1e+09		FTMS + c NSI d Full ms2 717.7706@hcd35.00 [92.0000-1446.0000]	1 in 1	C9(Carbamidomethyl/57.0215); C10(Carbamidomethyl/57.0215)	540000000
770.17	137306; 137259; 137267; 137280; 137299; 137304; 137309	20.5100; 19.9200; 20.0500; 20.2100; 20.4500; 20.4900; 20.5300	5920; 5709; 5749; 5812; 5898; 5916; 5931	sp|P02768|ALBU_HUMAN Albumin OS=Homo sapiens OX=9606 GN=ALB PE=1 SV=2	P02768				R.ETYGEMADCCAK.Q		True-positive			SA	b	1433.5279; 1433.5268; 1433.5267; 1433.5274; 1433.5273; 1433.5279; 1433.5281		1	69332	b_hIgA-SA-GLTrFASP-FZpipHILIC_E2_step	585	2.57e-12 - 5.16e-07	537000000	0	19.98	2		106	117	1.79e-09 - 3.59e-04	252.8 - 562.3	252.8 - 562.3	717.7712; 717.7707; 717.7706; 717.7710; 717.7709; 717.7712; 717.7713	717.77	1.26; 0.43; 0.42; 0.86; 0.82; 1.26; 1.35	0	1433.53	24	3	9.12e+07	19.98		19.00	21.31	b_hIgA-SA-GLTrFASP-FZpipHILIC_E2_step.raw_20220922_noglyc_spec_cut	//ad/data/bpe/teams/analytics/Byonic/Data/Greta/IgA SA Batch/b_hIgA-SA-GLTrFASP-FZpipHILIC_E2_step.raw_20220922_noglyc_spec_cut/b_hIgA-SA-GLTrFASP-FZpipHILIC_E2_step.raw_20220922_noglyc_spec_cut.byrslt	//ad/lab/bpe/eclipse/Data/Frania/IgA/b_hIgA-SA-GLTrFASP-FZpipHILIC_E2_step.raw	trypsin @ R,K | C-term	14	14	0	0	0	--	hcd	Reference	5.86	1e+09	0.08	--	1 in 1	C9(Carbamidomethyl/57.0215); C10(Carbamidomethyl/57.0215)	537000000
770.17.1	137259	19.9200	5709	sp|P02768|ALBU_HUMAN Albumin OS=Homo sapiens OX=9606 GN=ALB PE=1 SV=2	P02768				R.ETYGEMADCCAK.Q		True-positive			SA	b	1433.5268		0	69332	b_hIgA-SA-GLTrFASP-FZpipHILIC_E2_step	479.47	1.4e-10	537000000	0	19.98	2		106	117	9.6e-08	479.5	479.5	717.7707	717.77	0.43	0	1433.53	24	3	9.12e+07	19.98		19.00	21.31	b_hIgA-SA-GLTrFASP-FZpipHILIC_E2_step.raw_20220922_noglyc_spec_cut	//ad/data/bpe/teams/analytics/Byonic/Data/Greta/IgA SA Batch/b_hIgA-SA-GLTrFASP-FZpipHILIC_E2_step.raw_20220922_noglyc_spec_cut/b_hIgA-SA-GLTrFASP-FZpipHILIC_E2_step.raw_20220922_noglyc_spec_cut.byrslt	//ad/lab/bpe/eclipse/Data/Frania/IgA/b_hIgA-SA-GLTrFASP-FZpipHILIC_E2_step.raw	trypsin @ R,K | C-term	14	14	0	0	0	b_higa-sa-gltrfasp-fzpiphilic_e2_step.ScanId;v=1;d1=5709.5709.2	hcd	Reference	5.86	1e+09		FTMS + c NSI d Full ms2 718.2722@hcd35.00 [92.0000-1447.0000]	1 in 1	C9(Carbamidomethyl/57.0215); C10(Carbamidomethyl/57.0215)	537000000
770.17.2	137267	20.0500	5749	sp|P02768|ALBU_HUMAN Albumin OS=Homo sapiens OX=9606 GN=ALB PE=1 SV=2	P02768				R.ETYGEMADCCAK.Q		True-positive			SA	b	1433.5267		0	69332	b_hIgA-SA-GLTrFASP-FZpipHILIC_E2_step	432.58	4e-10	537000000	0	19.98	2		106	117	2.8e-07	432.6	432.6	717.7706	717.77	0.42	0	1433.53	24	3	9.12e+07	19.98		19.00	21.31	b_hIgA-SA-GLTrFASP-FZpipHILIC_E2_step.raw_20220922_noglyc_spec_cut	//ad/data/bpe/teams/analytics/Byonic/Data/Greta/IgA SA Batch/b_hIgA-SA-GLTrFASP-FZpipHILIC_E2_step.raw_20220922_noglyc_spec_cut/b_hIgA-SA-GLTrFASP-FZpipHILIC_E2_step.raw_20220922_noglyc_spec_cut.byrslt	//ad/lab/bpe/eclipse/Data/Frania/IgA/b_hIgA-SA-GLTrFASP-FZpipHILIC_E2_step.raw	trypsin @ R,K | C-term	14	14	0	0	0	b_higa-sa-gltrfasp-fzpiphilic_e2_step.ScanId;v=1;d1=5749.5749.3	hcd	Reference	5.86	1e+09		FTMS + c NSI d Full ms2 718.6707@hcd35.00 [106.0000-2000.0000]	1 in 1	C9(Carbamidomethyl/57.0215); C10(Carbamidomethyl/57.0215)	537000000
770.17.3	137280	20.2100	5812	sp|P02768|ALBU_HUMAN Albumin OS=Homo sapiens OX=9606 GN=ALB PE=1 SV=2	P02768				R.ETYGEMADCCAK.Q		True-positive			SA	b	1433.5274		0	69332	b_hIgA-SA-GLTrFASP-FZpipHILIC_E2_step	585	2.6e-12	537000000	0	19.98	2		106	117	1.8e-09	506.3	506.3	717.7710	717.77	0.86	0	1433.53	24	3	9.12e+07	19.98		19.00	21.31	b_hIgA-SA-GLTrFASP-FZpipHILIC_E2_step.raw_20220922_noglyc_spec_cut	//ad/data/bpe/teams/analytics/Byonic/Data/Greta/IgA SA Batch/b_hIgA-SA-GLTrFASP-FZpipHILIC_E2_step.raw_20220922_noglyc_spec_cut/b_hIgA-SA-GLTrFASP-FZpipHILIC_E2_step.raw_20220922_noglyc_spec_cut.byrslt	//ad/lab/bpe/eclipse/Data/Frania/IgA/b_hIgA-SA-GLTrFASP-FZpipHILIC_E2_step.raw	trypsin @ R,K | C-term	14	14	0	0	0	b_higa-sa-gltrfasp-fzpiphilic_e2_step.ScanId;v=1;d1=5812.5812.2	hcd	Reference	5.86	1e+09		FTMS + c NSI d Full ms2 717.7706@hcd35.00 [92.0000-1446.0000]	1 in 1	C9(Carbamidomethyl/57.0215); C10(Carbamidomethyl/57.0215)	537000000
770.17.4	137299	20.4500	5898	sp|P02768|ALBU_HUMAN Albumin OS=Homo sapiens OX=9606 GN=ALB PE=1 SV=2	P02768				R.ETYGEMADCCAK.Q		True-positive			SA	b	1433.5273		0	69332	b_hIgA-SA-GLTrFASP-FZpipHILIC_E2_step	478.19	1.1e-10	537000000	0	19.98	2		106	117	7.5e-08	451.7	451.7	717.7709	717.77	0.82	0	1433.53	24	3	9.12e+07	19.98		19.00	21.31	b_hIgA-SA-GLTrFASP-FZpipHILIC_E2_step.raw_20220922_noglyc_spec_cut	//ad/data/bpe/teams/analytics/Byonic/Data/Greta/IgA SA Batch/b_hIgA-SA-GLTrFASP-FZpipHILIC_E2_step.raw_20220922_noglyc_spec_cut/b_hIgA-SA-GLTrFASP-FZpipHILIC_E2_step.raw_20220922_noglyc_spec_cut.byrslt	//ad/lab/bpe/eclipse/Data/Frania/IgA/b_hIgA-SA-GLTrFASP-FZpipHILIC_E2_step.raw	trypsin @ R,K | C-term	14	14	0	0	0	b_higa-sa-gltrfasp-fzpiphilic_e2_step.ScanId;v=1;d1=5898.5898.3	hcd	Reference	5.86	1e+09		FTMS + c NSI d Full ms2 718.3365@hcd35.00 [106.0000-2000.0000]	1 in 1	C9(Carbamidomethyl/57.0215); C10(Carbamidomethyl/57.0215)	537000000
770.17.5	137304	20.4900	5916	sp|P02768|ALBU_HUMAN Albumin OS=Homo sapiens OX=9606 GN=ALB PE=1 SV=2	P02768				R.ETYGEMADCCAK.Q		True-positive			SA	b	1433.5279		0	69332	b_hIgA-SA-GLTrFASP-FZpipHILIC_E2_step	540.7	6.3e-11	537000000	0	19.98	2		106	117	4.4e-08	483.2	483.2	717.7712	717.77	1.26	0	1433.53	24	3	9.12e+07	19.98		19.00	21.31	b_hIgA-SA-GLTrFASP-FZpipHILIC_E2_step.raw_20220922_noglyc_spec_cut	//ad/data/bpe/teams/analytics/Byonic/Data/Greta/IgA SA Batch/b_hIgA-SA-GLTrFASP-FZpipHILIC_E2_step.raw_20220922_noglyc_spec_cut/b_hIgA-SA-GLTrFASP-FZpipHILIC_E2_step.raw_20220922_noglyc_spec_cut.byrslt	//ad/lab/bpe/eclipse/Data/Frania/IgA/b_hIgA-SA-GLTrFASP-FZpipHILIC_E2_step.raw	trypsin @ R,K | C-term	14	14	0	0	0	b_higa-sa-gltrfasp-fzpiphilic_e2_step.ScanId;v=1;d1=5916.5916.2	hcd	Reference	5.86	1e+09		FTMS + c NSI d Full ms2 717.7705@hcd35.00 [92.0000-1446.0000]	1 in 1	C9(Carbamidomethyl/57.0215); C10(Carbamidomethyl/57.0215)	537000000
770.17.6	137306	20.5100	5920	sp|P02768|ALBU_HUMAN Albumin OS=Homo sapiens OX=9606 GN=ALB PE=1 SV=2	P02768				R.ETYGEMADCCAK.Q		True-positive			SA	b	1433.5279		0	69332	b_hIgA-SA-GLTrFASP-FZpipHILIC_E2_step	311.54	5.2e-07	537000000	0	19.98	2		106	117	0.00036	252.8	252.8	717.7712	717.77	1.26	0	1433.53	24	3	9.12e+07	19.98		19.00	21.31	b_hIgA-SA-GLTrFASP-FZpipHILIC_E2_step.raw_20220922_noglyc_spec_cut	//ad/data/bpe/teams/analytics/Byonic/Data/Greta/IgA SA Batch/b_hIgA-SA-GLTrFASP-FZpipHILIC_E2_step.raw_20220922_noglyc_spec_cut/b_hIgA-SA-GLTrFASP-FZpipHILIC_E2_step.raw_20220922_noglyc_spec_cut.byrslt	//ad/lab/bpe/eclipse/Data/Frania/IgA/b_hIgA-SA-GLTrFASP-FZpipHILIC_E2_step.raw	trypsin @ R,K | C-term	14	14	0	0	0	b_higa-sa-gltrfasp-fzpiphilic_e2_step.ScanId;v=1;d1=5920.5920.3	hcd	Reference	5.86	1e+09	0.08	FTMS + c NSI d Full ms2 718.6711@hcd35.00 [106.0000-2000.0000]	1 in 1	C9(Carbamidomethyl/57.0215); C10(Carbamidomethyl/57.0215)	537000000
770.17.7	137309	20.5300	5931	sp|P02768|ALBU_HUMAN Albumin OS=Homo sapiens OX=9606 GN=ALB PE=1 SV=2	P02768				R.ETYGEMADCCAK.Q		True-positive			SA	b	1433.5281		0	69332	b_hIgA-SA-GLTrFASP-FZpipHILIC_E2_step	562.29	2.5e-11	537000000	0	19.98	2		106	117	1.7e-08	562.3	562.3	717.7713	717.77	1.35	0	1433.53	24	3	9.12e+07	19.98		19.00	21.31	b_hIgA-SA-GLTrFASP-FZpipHILIC_E2_step.raw_20220922_noglyc_spec_cut	//ad/data/bpe/teams/analytics/Byonic/Data/Greta/IgA SA Batch/b_hIgA-SA-GLTrFASP-FZpipHILIC_E2_step.raw_20220922_noglyc_spec_cut/b_hIgA-SA-GLTrFASP-FZpipHILIC_E2_step.raw_20220922_noglyc_spec_cut.byrslt	//ad/lab/bpe/eclipse/Data/Frania/IgA/b_hIgA-SA-GLTrFASP-FZpipHILIC_E2_step.raw	trypsin @ R,K | C-term	14	14	0	0	0	b_higa-sa-gltrfasp-fzpiphilic_e2_step.ScanId;v=1;d1=5931.5931.2	hcd	Reference	5.86	1e+09		FTMS + c NSI d Full ms2 717.3778@hcd35.00 [92.0000-1445.0000]	1 in 1	C9(Carbamidomethyl/57.0215); C10(Carbamidomethyl/57.0215)	537000000
770.18	106698; 106636; 106648; 106661	20.6000; 20.0500; 20.1800; 20.3100	7120; 6905; 6954; 7008	sp|P02768|ALBU_HUMAN Albumin OS=Homo sapiens OX=9606 GN=ALB PE=1 SV=2	P02768				R.ETYGEMADCCAK.Q		True-positive			SA	a	1433.5285; 1433.5276; 1433.5274; 1433.5282		1	69332	a_hIgA-SA-GLTrFASP-FZpipHILIC_D_step	922.96	0.00e+00 - 8.20e-15	2930000000	0	20.17	2		106	117	0.00e+00 - 3.93e-12	577.7 - 808.9	577.7 - 808.9	717.7715; 717.7711; 717.7710; 717.7714	717.77	1.63; 1.03; 0.85; 1.45	0	1433.53	19	3	3.53e+08	20.17		19.21	21.15	a_hIgA-SA-GLTrFASP-FZpipHILIC_D_step.raw_20220922_noglyc_spec_cut	//ad/data/bpe/teams/analytics/Byonic/Data/Greta/IgA SA Batch/a_hIgA-SA-GLTrFASP-FZpipHILIC_D_step.raw_20220922_noglyc_spec_cut/a_hIgA-SA-GLTrFASP-FZpipHILIC_D_step.raw_20220922_noglyc_spec_cut.byrslt	//ad/lab/bpe/eclipse/Data/Frania/IgA/a_hIgA-SA-GLTrFASP-FZpipHILIC_D_step.raw	trypsin @ R,K | C-term	14	14	0	0	0	--	hcd	Reference	5.86	7e+09	0.12	--	1 in 1	C9(Carbamidomethyl/57.0215); C10(Carbamidomethyl/57.0215)	2930000000
770.18.1	106636	20.0500	6905	sp|P02768|ALBU_HUMAN Albumin OS=Homo sapiens OX=9606 GN=ALB PE=1 SV=2	P02768				R.ETYGEMADCCAK.Q		True-positive			SA	a	1433.5276		0	69332	a_hIgA-SA-GLTrFASP-FZpipHILIC_D_step	922.96	0	2930000000	0	20.17	2		106	117	0	774.3	774.3	717.7711	717.77	1.03	0	1433.53	19	3	3.53e+08	20.17		19.21	21.15	a_hIgA-SA-GLTrFASP-FZpipHILIC_D_step.raw_20220922_noglyc_spec_cut	//ad/data/bpe/teams/analytics/Byonic/Data/Greta/IgA SA Batch/a_hIgA-SA-GLTrFASP-FZpipHILIC_D_step.raw_20220922_noglyc_spec_cut/a_hIgA-SA-GLTrFASP-FZpipHILIC_D_step.raw_20220922_noglyc_spec_cut.byrslt	//ad/lab/bpe/eclipse/Data/Frania/IgA/a_hIgA-SA-GLTrFASP-FZpipHILIC_D_step.raw	trypsin @ R,K | C-term	14	14	0	0	0	a_higa-sa-gltrfasp-fzpiphilic_d_step.ScanId;v=1;d1=6905.6905.2	hcd	Reference	5.86	7e+09		FTMS + c NSI d Full ms2 717.7704@hcd35.00 [92.0000-1446.0000]	1 in 1	C9(Carbamidomethyl/57.0215); C10(Carbamidomethyl/57.0215)	2930000000
770.18.2	106648	20.1800	6954	sp|P02768|ALBU_HUMAN Albumin OS=Homo sapiens OX=9606 GN=ALB PE=1 SV=2	P02768				R.ETYGEMADCCAK.Q		True-positive			SA	a	1433.5274		0	69332	a_hIgA-SA-GLTrFASP-FZpipHILIC_D_step	648.77	8.2e-15	2930000000	0	20.17	2		106	117	3.9e-12	577.7	577.7	717.7710	717.77	0.85	0	1433.53	19	3	3.53e+08	20.17		19.21	21.15	a_hIgA-SA-GLTrFASP-FZpipHILIC_D_step.raw_20220922_noglyc_spec_cut	//ad/data/bpe/teams/analytics/Byonic/Data/Greta/IgA SA Batch/a_hIgA-SA-GLTrFASP-FZpipHILIC_D_step.raw_20220922_noglyc_spec_cut/a_hIgA-SA-GLTrFASP-FZpipHILIC_D_step.raw_20220922_noglyc_spec_cut.byrslt	//ad/lab/bpe/eclipse/Data/Frania/IgA/a_hIgA-SA-GLTrFASP-FZpipHILIC_D_step.raw	trypsin @ R,K | C-term	14	14	0	0	0	a_higa-sa-gltrfasp-fzpiphilic_d_step.ScanId;v=1;d1=6954.6954.3	hcd	Reference	5.86	7e+09		FTMS + c NSI d Full ms2 718.6703@hcd35.00 [106.0000-2000.0000]	1 in 1	C9(Carbamidomethyl/57.0215); C10(Carbamidomethyl/57.0215)	2930000000
770.18.3	106661	20.3100	7008	sp|P02768|ALBU_HUMAN Albumin OS=Homo sapiens OX=9606 GN=ALB PE=1 SV=2	P02768				R.ETYGEMADCCAK.Q		True-positive			SA	a	1433.5282		0	69332	a_hIgA-SA-GLTrFASP-FZpipHILIC_D_step	808.89	0	2930000000	0	20.17	2		106	117	4e-16	808.9	808.9	717.7714	717.77	1.45	0	1433.53	19	3	3.53e+08	20.17		19.21	21.15	a_hIgA-SA-GLTrFASP-FZpipHILIC_D_step.raw_20220922_noglyc_spec_cut	//ad/data/bpe/teams/analytics/Byonic/Data/Greta/IgA SA Batch/a_hIgA-SA-GLTrFASP-FZpipHILIC_D_step.raw_20220922_noglyc_spec_cut/a_hIgA-SA-GLTrFASP-FZpipHILIC_D_step.raw_20220922_noglyc_spec_cut.byrslt	//ad/lab/bpe/eclipse/Data/Frania/IgA/a_hIgA-SA-GLTrFASP-FZpipHILIC_D_step.raw	trypsin @ R,K | C-term	14	14	0	0	0	a_higa-sa-gltrfasp-fzpiphilic_d_step.ScanId;v=1;d1=7008.7008.2	hcd	Reference	5.86	7e+09		FTMS + c NSI d Full ms2 717.7703@hcd35.00 [92.0000-1446.0000]	1 in 1	C9(Carbamidomethyl/57.0215); C10(Carbamidomethyl/57.0215)	2930000000
770.18.4	106698	20.6000	7120	sp|P02768|ALBU_HUMAN Albumin OS=Homo sapiens OX=9606 GN=ALB PE=1 SV=2	P02768				R.ETYGEMADCCAK.Q		True-positive			SA	a	1433.5285		0	69332	a_hIgA-SA-GLTrFASP-FZpipHILIC_D_step	680.17	1e-15	2930000000	0	20.17	2		106	117	5e-13	680.2	680.2	717.7715	717.77	1.63	0	1433.53	19	3	3.53e+08	20.17		19.21	21.15	a_hIgA-SA-GLTrFASP-FZpipHILIC_D_step.raw_20220922_noglyc_spec_cut	//ad/data/bpe/teams/analytics/Byonic/Data/Greta/IgA SA Batch/a_hIgA-SA-GLTrFASP-FZpipHILIC_D_step.raw_20220922_noglyc_spec_cut/a_hIgA-SA-GLTrFASP-FZpipHILIC_D_step.raw_20220922_noglyc_spec_cut.byrslt	//ad/lab/bpe/eclipse/Data/Frania/IgA/a_hIgA-SA-GLTrFASP-FZpipHILIC_D_step.raw	trypsin @ R,K | C-term	14	14	0	0	0	a_higa-sa-gltrfasp-fzpiphilic_d_step.ScanId;v=1;d1=7120.7120.2	hcd	Reference	5.86	7e+09	0.12	FTMS + c NSI d Full ms2 717.7705@hcd35.00 [92.0000-1446.0000]	1 in 1	C9(Carbamidomethyl/57.0215); C10(Carbamidomethyl/57.0215)	2930000000
771	6084; 5793; 5823; 5832; 5864; 6052; 6134; 21931; 21669; 21700; 21747; 21811; 21845; 21894; 22200; 31351; 33219; 39028; 38742; 38770; 38780; 39001; 39076; 43089; 48852; 48882; 54501; 54210; 54245; 54467; 54495; 54534; 64109; 66977; 66759; 66774; 66926; 66949; 66996; 71910; 71926; 72135; 81105; 81125; 86952; 86742; 86758; 86759; 86806; 86930; 86978; 91595; 91609; 91626; 97956; 97976; 106440; 106228; 106255; 106283; 106315; 106341; 106367; 106386; 106412; 106459; 106477; 106613; 106638; 106665; 111118; 111127; 117176; 125483; 125285; 125293; 125302; 125459; 125478; 125507; 133625; 133638; 137086; 137107	20.0300; 17.7000; 17.9200; 17.9900; 18.3000; 19.7400; 20.4200; 17.6400; 15.2700; 15.5800; 15.9400; 16.5000; 16.8400; 17.3500; 19.8600; 18.5900; 17.7900; 20.0400; 17.6700; 17.9000; 17.9500; 19.7700; 18.3400; 17.6800; 17.9600; 20.0500; 17.7200; 18.0100; 19.7500; 20.0200; 20.3000; 18.2400; 20.2600; 17.4900; 17.7700; 19.7100; 19.9900; 20.4400; 17.6300; 20.4500; 17.3600; 19.9500; 17.3300; 17.6100; 17.6200; 18.1700; 19.6700; 20.2500; 17.1500; 17.4300; 17.7100; 17.2900; 17.5700; 16.7600; 14.3700; 14.6900; 14.9900; 15.2900; 15.5700; 15.8600; 16.1600; 16.4600; 17.0400; 19.7900; 20.0700; 20.3400; 17.2800; 17.5400; 17.4400; 19.7600; 20.3200; 17.3900; 17.6600; 17.3400	5067; 4178; 4262; 4286; 4407; 4955; 5217; 4024; 3136; 3251; 3386; 3592; 3719; 3915; 4873; 5374; 4306; 5006; 4102; 4187; 4206; 4901; 5153; 5484; 4357; 4465; 5055; 4169; 4278; 4939; 5041; 5150; 4725; 6682; 5625; 5728; 6471; 6579; 6750; 6040; 6144; 7214; 4896; 4996; 6438; 5436; 5545; 5547; 5758; 6331; 6553; 5988; 6099; 6205; 4884; 4988; 5670; 4806; 4923; 5030; 5137; 5238; 5343; 5453; 5560; 5773; 5879; 6807; 6915; 7018; 4966; 5070; 4312; 6771; 5764; 5801; 5867; 6654; 6756; 6867; 5873; 5979; 4767; 4866	sp|A0A0C4DH34|HV428_HUMAN Immunoglobulin heavy variable 4-28 OS=Homo sapiens OX=9606 GN=IGHV4-28 PE=3 SV=1	A0A0C4DH34				R.VTMSVDTSK.N		True-positive			AR	d	966.4705; 966.4697; 966.4703; 966.4702; 966.4699; 966.4704; 966.4699; 966.4702; 966.4707; 966.4703; 966.4701; 966.4700; 966.4699; 966.4706; 966.4701; 966.4703; 966.4703; 966.4704; 966.4703; 966.4702; 966.4701; 966.4710; 966.4704; 966.4703; 966.4703; 966.4702; 966.4705; 966.4700; 966.4703; 966.4704; 966.4707; 966.4701; 966.4709; 966.4706; 966.4704; 966.4696; 966.4712; 966.4702; 966.4703; 966.4699; 966.4702; 966.4705; 966.4699; 966.4700; 966.4702; 966.4707; 966.4705; 966.4706; 966.4697; 966.4707; 966.4702; 966.4699; 966.4703; 966.4695; 966.4700; 966.4702; 966.4706; 966.4707; 966.4704; 966.4703; 966.4704; 966.4703; 966.4694; 966.4701; 966.4704; 966.4704; 966.4704; 966.4703; 966.4702; 966.4706; 966.4703; 966.4701; 966.4702; 966.4706; 966.4700; 966.4703; 966.4703; 966.4706; 966.4703; 966.4698; 966.4699; 966.4706; 966.4704; 966.4701		2	13122	d_hIgA-AR-GLTrFASP-FZpipHILIC_D_step; a_hIgA-AR-GLTrFASP-FZpipHILIC_D_step; b_hIgA-AR-GLTrFASP-FZpipHILIC_E2_step; b_hIgA-AR-GLTrFASP-FZpipHILIC_E1_step; b_hIgA-AR-GLTrFASP-FZpipHILIC_D_step; c_hIgA-AR-GLTrFASP-FZpipHILIC_E2_step; c_hIgA-AR-GLTrFASP-FZpipHILIC_E1_step; c_hIgA-AR-GLTrFASP-FZpipHILIC_D_step; d_hIgA-AR-GLTrFASP-FZpipHILIC_E2_step; c_hIgA-SA-GLTrFASP-FZpipHILIC_D_step; c_hIgA-SA-GLTrFASP-FZpipHILIC_E1_step; c_hIgA-SA-GLTrFASP-FZpipHILIC_E2_step; d_hIgA-SA-GLTrFASP-FZpipHILIC_D_step; d_hIgA-SA-GLTrFASP-FZpipHILIC_E1_step; d_hIgA-SA-GLTrFASP-FZpipHILIC_E2_step; a_hIgA-SA-GLTrFASP-FZpipHILIC_D_step; a_hIgA-SA-GLTrFASP-FZpipHILIC_E1_step; a_hIgA-SA-GLTrFASP-FZpipHILIC_E2_step; b_hIgA-SA-GLTrFASP-FZpipHILIC_D_step; b_hIgA-SA-GLTrFASP-FZpipHILIC_E1_step; b_hIgA-SA-GLTrFASP-FZpipHILIC_E2_step	631.24	7.47e-12 - 1.28e-01		0	17.26 - 20.15	2		87	95	2.43e-09 - 9.88e-01	3.9 - 220.3	3.9 - 220.3	484.2425; 484.2421; 484.2424; 484.2424; 484.2422; 484.2425; 484.2422; 484.2424; 484.2426; 484.2424; 484.2423; 484.2423; 484.2422; 484.2426; 484.2423; 484.2424; 484.2424; 484.2425; 484.2424; 484.2424; 484.2423; 484.2428; 484.2425; 484.2424; 484.2424; 484.2424; 484.2425; 484.2423; 484.2424; 484.2425; 484.2426; 484.2423; 484.2427; 484.2426; 484.2425; 484.2421; 484.2429; 484.2424; 484.2424; 484.2422; 484.2424; 484.2425; 484.2422; 484.2423; 484.2424; 484.2426; 484.2425; 484.2426; 484.2421; 484.2426; 484.2424; 484.2423; 484.2424; 484.2420; 484.2423; 484.2424; 484.2426; 484.2426; 484.2425; 484.2424; 484.2425; 484.2424; 484.2420; 484.2423; 484.2425; 484.2425; 484.2425; 484.2424; 484.2424; 484.2426; 484.2424; 484.2423; 484.2424; 484.2426; 484.2423; 484.2424; 484.2424; 484.2426; 484.2424; 484.2422; 484.2422; 484.2426; 484.2425; 484.2423	484.242	1.38; 0.56; 1.18; 1.00; 0.68; 1.27; 0.69; 0.99; 1.51; 1.15; 0.93; 0.86; 0.74; 1.42; 0.94; 1.15; 1.18; 1.23; 1.11; 1.02; 0.90; 1.84; 1.28; 1.14; 1.11; 1.08; 1.32; 0.84; 1.12; 1.25; 1.56; 0.91; 1.79; 1.48; 1.21; 0.45; 2.03; 1.05; 1.13; 0.73; 1.08; 1.35; 0.76; 0.81; 1.03; 1.52; 1.35; 1.42; 0.47; 1.54; 0.99; 0.78; 1.13; 0.30; 0.85; 0.99; 1.42; 1.54; 1.23; 1.18; 1.25; 1.17; 0.23; 0.96; 1.25; 1.19; 1.21; 1.12; 1.05; 1.42; 1.12; 0.89; 1.03; 1.42; 0.81; 1.13; 1.13; 1.43; 1.10; 0.65; 0.76; 1.40; 1.23; 0.89	0	966.469	2; 5; 6; 7; 8; 9; 10; 11; 12; 13; 14; 15; 16; 17; 18; 19; 20; 21; 22; 23; 24	137	1.224e+06 - 9.767e+07	17.26 - 20.15		14.99 - 18.41	17.91 - 21.65	d_hIgA-AR-GLTrFASP-FZpipHILIC_...p.raw_20220907_noglyc_spec_cut(2); a_hIgA-AR-GLTrFASP-FZpipHILIC_...p.raw_20220907_noglyc_spec_cut(2); b_hIgA-AR-GLTrFASP-FZpipHILIC_...p.raw_20220907_noglyc_spec_cut(1); b_hIgA-AR-GLTrFASP-FZpipHILIC_...p.raw_20220907_noglyc_spec_cut; b_hIgA-AR-GLTrFASP-FZpipHILIC_...p.raw_20220907_noglyc_spec_cut(2); c_hIgA-AR-GLTrFASP-FZpipHILIC_...p.raw_20220907_noglyc_spec_cut; c_hIgA-AR-GLTrFASP-FZpipHILIC_...p.raw_20220907_noglyc_spec_cut(1); c_hIgA-AR-GLTrFASP-FZpipHILIC_...p.raw_20220907_noglyc_spec_cut(2); d_hIgA-AR-GLTrFASP-FZpipHILIC_...p.raw_20220907_noglyc_spec_cut; c_hIgA-SA-GLTrFASP-FZpipHILIC_D_step.raw_20220922_noglyc_spec_cut; c_hIgA-SA-GLTrFASP-FZpipHILIC_E1_step.raw_20220922_noglyc_spec_cut; c_hIgA-SA-GLTrFASP-FZpipHILIC_E2_step.raw_20220922_noglyc_spec_cut; d_hIgA-SA-GLTrFASP-FZpipHILIC_D_step.raw_20220922_noglyc_spec_cut; d_hIgA-SA-GLTrFASP-FZpipHILIC_E1_step.raw_20220922_noglyc_spec_cut; d_hIgA-SA-GLTrFASP-FZpipHILIC_E2_step.raw_20220922_noglyc_spec_cut; a_hIgA-SA-GLTrFASP-FZpipHILIC_D_step.raw_20220922_noglyc_spec_cut; a_hIgA-SA-GLTrFASP-FZpipHILIC_E1_step.raw_20220922_noglyc_spec_cut; a_hIgA-SA-GLTrFASP-FZpipHILIC_E2_step.raw_20220922_noglyc_spec_cut; b_hIgA-SA-GLTrFASP-FZpipHILIC_D_step.raw_20220922_noglyc_spec_cut; b_hIgA-SA-GLTrFASP-FZpipHILIC_E1_step.raw_20220922_noglyc_spec_cut; b_hIgA-SA-GLTrFASP-FZpipHILIC_E2_step.raw_20220922_noglyc_spec_cut	//ad/data/bpe/teams/analytics/Byonic/Data/Greta/IgA AthensResearch Batch/d_hIgA-AR-GLTrFASP-FZpipHILIC_...p.raw_20220907_noglyc_spec_cut(2)/d_hIgA-AR-GLTrFASP-FZpipHILIC_...p.raw_20220907_noglyc_spec_cut(2).byrslt; //ad/data/bpe/teams/analytics/Byonic/Data/Greta/IgA AthensResearch Batch/a_hIgA-AR-GLTrFASP-FZpipHILIC_...p.raw_20220907_noglyc_spec_cut(2)/a_hIgA-AR-GLTrFASP-FZpipHILIC_...p.raw_20220907_noglyc_spec_cut(2).byrslt; //ad/data/bpe/teams/analytics/Byonic/Data/Greta/IgA AthensResearch Batch/b_hIgA-AR-GLTrFASP-FZpipHILIC_...p.raw_20220907_noglyc_spec_cut(1)/b_hIgA-AR-GLTrFASP-FZpipHILIC_...p.raw_20220907_noglyc_spec_cut(1).byrslt; //ad/data/bpe/teams/analytics/Byonic/Data/Greta/IgA AthensResearch Batch/b_hIgA-AR-GLTrFASP-FZpipHILIC_...p.raw_20220907_noglyc_spec_cut/b_hIgA-AR-GLTrFASP-FZpipHILIC_...p.raw_20220907_noglyc_spec_cut.byrslt; //ad/data/bpe/teams/analytics/Byonic/Data/Greta/IgA AthensResearch Batch/b_hIgA-AR-GLTrFASP-FZpipHILIC_...p.raw_20220907_noglyc_spec_cut(2)/b_hIgA-AR-GLTrFASP-FZpipHILIC_...p.raw_20220907_noglyc_spec_cut(2).byrslt; //ad/data/bpe/teams/analytics/Byonic/Data/Greta/IgA AthensResearch Batch/c_hIgA-AR-GLTrFASP-FZpipHILIC_...p.raw_20220907_noglyc_spec_cut/c_hIgA-AR-GLTrFASP-FZpipHILIC_...p.raw_20220907_noglyc_spec_cut.byrslt; //ad/data/bpe/teams/analytics/Byonic/Data/Greta/IgA AthensResearch Batch/c_hIgA-AR-GLTrFASP-FZpipHILIC_...p.raw_20220907_noglyc_spec_cut(1)/c_hIgA-AR-GLTrFASP-FZpipHILIC_...p.raw_20220907_noglyc_spec_cut(1).byrslt; //ad/data/bpe/teams/analytics/Byonic/Data/Greta/IgA AthensResearch Batch/c_hIgA-AR-GLTrFASP-FZpipHILIC_...p.raw_20220907_noglyc_spec_cut(2)/c_hIgA-AR-GLTrFASP-FZpipHILIC_...p.raw_20220907_noglyc_spec_cut(2).byrslt; //ad/data/bpe/teams/analytics/Byonic/Data/Greta/IgA AthensResearch Batch/d_hIgA-AR-GLTrFASP-FZpipHILIC_...p.raw_20220907_noglyc_spec_cut/d_hIgA-AR-GLTrFASP-FZpipHILIC_...p.raw_20220907_noglyc_spec_cut.byrslt; //ad/data/bpe/teams/analytics/Byonic/Data/Greta/IgA SA Batch/c_hIgA-SA-GLTrFASP-FZpipHILIC_D_step.raw_20220922_noglyc_spec_cut/c_hIgA-SA-GLTrFASP-FZpipHILIC_D_step.raw_20220922_noglyc_spec_cut.byrslt; //ad/data/bpe/teams/analytics/Byonic/Data/Greta/IgA SA Batch/c_hIgA-SA-GLTrFASP-FZpipHILIC_E1_step.raw_20220922_noglyc_spec_cut/c_hIgA-SA-GLTrFASP-FZpipHILIC_E1_step.raw_20220922_noglyc_spec_cut.byrslt; //ad/data/bpe/teams/analytics/Byonic/Data/Greta/IgA SA Batch/c_hIgA-SA-GLTrFASP-FZpipHILIC_E2_step.raw_20220922_noglyc_spec_cut/c_hIgA-SA-GLTrFASP-FZpipHILIC_E2_step.raw_20220922_noglyc_spec_cut.byrslt; //ad/data/bpe/teams/analytics/Byonic/Data/Greta/IgA SA Batch/d_hIgA-SA-GLTrFASP-FZpipHILIC_D_step.raw_20220922_noglyc_spec_cut/d_hIgA-SA-GLTrFASP-FZpipHILIC_D_step.raw_20220922_noglyc_spec_cut.byrslt; //ad/data/bpe/teams/analytics/Byonic/Data/Greta/IgA SA Batch/d_hIgA-SA-GLTrFASP-FZpipHILIC_E1_step.raw_20220922_noglyc_spec_cut/d_hIgA-SA-GLTrFASP-FZpipHILIC_E1_step.raw_20220922_noglyc_spec_cut.byrslt; //ad/data/bpe/teams/analytics/Byonic/Data/Greta/IgA SA Batch/d_hIgA-SA-GLTrFASP-FZpipHILIC_E2_step.raw_20220922_noglyc_spec_cut/d_hIgA-SA-GLTrFASP-FZpipHILIC_E2_step.raw_20220922_noglyc_spec_cut.byrslt; //ad/data/bpe/teams/analytics/Byonic/Data/Greta/IgA SA Batch/a_hIgA-SA-GLTrFASP-FZpipHILIC_D_step.raw_20220922_noglyc_spec_cut/a_hIgA-SA-GLTrFASP-FZpipHILIC_D_step.raw_20220922_noglyc_spec_cut.byrslt; //ad/data/bpe/teams/analytics/Byonic/Data/Greta/IgA SA Batch/a_hIgA-SA-GLTrFASP-FZpipHILIC_E1_step.raw_20220922_noglyc_spec_cut/a_hIgA-SA-GLTrFASP-FZpipHILIC_E1_step.raw_20220922_noglyc_spec_cut.byrslt; //ad/data/bpe/teams/analytics/Byonic/Data/Greta/IgA SA Batch/a_hIgA-SA-GLTrFASP-FZpipHILIC_E2_step.raw_20220922_noglyc_spec_cut/a_hIgA-SA-GLTrFASP-FZpipHILIC_E2_step.raw_20220922_noglyc_spec_cut.byrslt; //ad/data/bpe/teams/analytics/Byonic/Data/Greta/IgA SA Batch/b_hIgA-SA-GLTrFASP-FZpipHILIC_D_step.raw_20220922_noglyc_spec_cut/b_hIgA-SA-GLTrFASP-FZpipHILIC_D_step.raw_20220922_noglyc_spec_cut.byrslt; //ad/data/bpe/teams/analytics/Byonic/Data/Greta/IgA SA Batch/b_hIgA-SA-GLTrFASP-FZpipHILIC_E1_step.raw_20220922_noglyc_spec_cut/b_hIgA-SA-GLTrFASP-FZpipHILIC_E1_step.raw_20220922_noglyc_spec_cut.byrslt; //ad/data/bpe/teams/analytics/Byonic/Data/Greta/IgA SA Batch/b_hIgA-SA-GLTrFASP-FZpipHILIC_E2_step.raw_20220922_noglyc_spec_cut/b_hIgA-SA-GLTrFASP-FZpipHILIC_E2_step.raw_20220922_noglyc_spec_cut.byrslt	//ad/lab/bpe/eclipse/Data/Frania/IgA/d_hIgA-AR-GLTrFASP-FZpipHILIC_217mAbs-Dil1-5_D_step.raw; //ad/lab/bpe/eclipse/Data/Frania/IgA/a_hIgA-AR-GLTrFASP-FZpipHILIC_218mAbs-Dil1-5_D_step.raw; //ad/lab/bpe/eclipse/Data/Frania/IgA/b_hIgA-AR-GLTrFASP-FZpipHILIC_11mAbs_E2_step.raw; //ad/lab/bpe/eclipse/Data/Frania/IgA/b_hIgA-AR-GLTrFASP-FZpipHILIC_47mAbs_E1_step.raw; //ad/lab/bpe/eclipse/Data/Frania/IgA/b_hIgA-AR-GLTrFASP-FZpipHILIC_214mAbs-Dil1-5_D_step.raw; //ad/lab/bpe/eclipse/Data/Frania/IgA/c_hIgA-AR-GLTrFASP-FZpipHILIC_16mAbs_E2_step.raw; //ad/lab/bpe/eclipse/Data/Frania/IgA/c_hIgA-AR-GLTrFASP-FZpipHILIC_55mAbs_E1_step.raw; //ad/lab/bpe/eclipse/Data/Frania/IgA/c_hIgA-AR-GLTrFASP-FZpipHILIC_209mAbs-Dil1-5_D_step.raw; //ad/lab/bpe/eclipse/Data/Frania/IgA/d_hIgA-AR-GLTrFASP-FZpipHILIC_16mAbs_E2_step.raw; //ad/lab/bpe/eclipse/Data/Frania/IgA/c_hIgA-SA-GLTrFASP-FZpipHILIC_D_step.raw; //ad/lab/bpe/eclipse/Data/Frania/IgA/c_hIgA-SA-GLTrFASP-FZpipHILIC_E1_step.raw; //ad/lab/bpe/eclipse/Data/Frania/IgA/c_hIgA-SA-GLTrFASP-FZpipHILIC_E2_step.raw; //ad/lab/bpe/eclipse/Data/Frania/IgA/d_hIgA-SA-GLTrFASP-FZpipHILIC_D_step.raw; //ad/lab/bpe/eclipse/Data/Frania/IgA/d_hIgA-SA-GLTrFASP-FZpipHILIC_E1_step.raw; //ad/lab/bpe/eclipse/Data/Frania/IgA/d_hIgA-SA-GLTrFASP-FZpipHILIC_E2_step.raw; //ad/lab/bpe/eclipse/Data/Frania/IgA/a_hIgA-SA-GLTrFASP-FZpipHILIC_D_step.raw; //ad/lab/bpe/eclipse/Data/Frania/IgA/a_hIgA-SA-GLTrFASP-FZpipHILIC_E1_step.raw; //ad/lab/bpe/eclipse/Data/Frania/IgA/a_hIgA-SA-GLTrFASP-FZpipHILIC_E2_step.raw; //ad/lab/bpe/eclipse/Data/Frania/IgA/b_hIgA-SA-GLTrFASP-FZpipHILIC_D_step.raw; //ad/lab/bpe/eclipse/Data/Frania/IgA/b_hIgA-SA-GLTrFASP-FZpipHILIC_E1_step.raw; //ad/lab/bpe/eclipse/Data/Frania/IgA/b_hIgA-SA-GLTrFASP-FZpipHILIC_E2_step.raw	trypsin @ R,K | C-term	7	7	0	0	0	--	hcd	Reference	9.6	2e+07 - 3e+09	0.11	--	1 in 1		10800000000
771.1	106440; 106228; 106255; 106283; 106315; 106341; 106367; 106386; 106412; 106459; 106477; 106613; 106638; 106665	16.7600; 14.3700; 14.6900; 14.9900; 15.2900; 15.5700; 15.8600; 16.1600; 16.4600; 17.0400; 17.3300; 19.7900; 20.0700; 20.3400	5670; 4806; 4923; 5030; 5137; 5238; 5343; 5453; 5560; 5773; 5879; 6807; 6915; 7018	sp|A0A0C4DH34|HV428_HUMAN Immunoglobulin heavy variable 4-28 OS=Homo sapiens OX=9606 GN=IGHV4-28 PE=3 SV=1	A0A0C4DH34				R.VTMSVDTSK.N		True-positive			SA	a	966.4706; 966.4707; 966.4704; 966.4703; 966.4704; 966.4703; 966.4694; 966.4701; 966.4704; 966.4704; 966.4704; 966.4703; 966.4702; 966.4706		1	13122	a_hIgA-SA-GLTrFASP-FZpipHILIC_D_step	461.95	5.81e-06 - 6.91e-03	347000000	0	20.15	2		87	95	2.79e-03 - 7.70e-01	9.2 - 124.2	9.2 - 124.2	484.2426; 484.2426; 484.2425; 484.2424; 484.2425; 484.2424; 484.2420; 484.2423; 484.2425; 484.2425; 484.2425; 484.2424; 484.2424; 484.2426	484.242	1.42; 1.54; 1.23; 1.18; 1.25; 1.17; 0.23; 0.96; 1.25; 1.19; 1.21; 1.12; 1.05; 1.42	0	966.469	19	137	1.11e+07	20.15		15.91	20.63	a_hIgA-SA-GLTrFASP-FZpipHILIC_D_step.raw_20220922_noglyc_spec_cut	//ad/data/bpe/teams/analytics/Byonic/Data/Greta/IgA SA Batch/a_hIgA-SA-GLTrFASP-FZpipHILIC_D_step.raw_20220922_noglyc_spec_cut/a_hIgA-SA-GLTrFASP-FZpipHILIC_D_step.raw_20220922_noglyc_spec_cut.byrslt	//ad/lab/bpe/eclipse/Data/Frania/IgA/a_hIgA-SA-GLTrFASP-FZpipHILIC_D_step.raw	trypsin @ R,K | C-term	7	7	0	0	0	--	hcd	Reference	9.6	6e+08	0.05	--	1 in 1		347000000
771.1.1	106228	14.3700	4806	sp|A0A0C4DH34|HV428_HUMAN Immunoglobulin heavy variable 4-28 OS=Homo sapiens OX=9606 GN=IGHV4-28 PE=3 SV=1	A0A0C4DH34				R.VTMSVDTSK.N		True-positive			SA	a	966.4707		0	13122	a_hIgA-SA-GLTrFASP-FZpipHILIC_D_step	323.29	0.0069	347000000	0	20.15	2		87	95	0.77	9.2	9.2	484.2426	484.242	1.54	0	966.469	19	137	1.11e+07	20.15		15.91	20.63	a_hIgA-SA-GLTrFASP-FZpipHILIC_D_step.raw_20220922_noglyc_spec_cut	//ad/data/bpe/teams/analytics/Byonic/Data/Greta/IgA SA Batch/a_hIgA-SA-GLTrFASP-FZpipHILIC_D_step.raw_20220922_noglyc_spec_cut/a_hIgA-SA-GLTrFASP-FZpipHILIC_D_step.raw_20220922_noglyc_spec_cut.byrslt	//ad/lab/bpe/eclipse/Data/Frania/IgA/a_hIgA-SA-GLTrFASP-FZpipHILIC_D_step.raw	trypsin @ R,K | C-term	7	7	0	0	0	a_higa-sa-gltrfasp-fzpiphilic_d_step.ScanId;v=1;d1=4806.4806.2	hcd	Reference	9.6	6e+08		FTMS + c NSI d Full ms2 484.2420@hcd35.00 [78.0000-979.0000]	1 in 1		347000000
771.1.2	106255	14.6900	4923	sp|A0A0C4DH34|HV428_HUMAN Immunoglobulin heavy variable 4-28 OS=Homo sapiens OX=9606 GN=IGHV4-28 PE=3 SV=1	A0A0C4DH34				R.VTMSVDTSK.N		True-positive			SA	a	966.4704		0	13122	a_hIgA-SA-GLTrFASP-FZpipHILIC_D_step	348.3	0.0047	347000000	0	20.15	2		87	95	0.7	35.5	35.5	484.2425	484.242	1.23	0	966.469	19	137	1.11e+07	20.15		15.91	20.63	a_hIgA-SA-GLTrFASP-FZpipHILIC_D_step.raw_20220922_noglyc_spec_cut	//ad/data/bpe/teams/analytics/Byonic/Data/Greta/IgA SA Batch/a_hIgA-SA-GLTrFASP-FZpipHILIC_D_step.raw_20220922_noglyc_spec_cut/a_hIgA-SA-GLTrFASP-FZpipHILIC_D_step.raw_20220922_noglyc_spec_cut.byrslt	//ad/lab/bpe/eclipse/Data/Frania/IgA/a_hIgA-SA-GLTrFASP-FZpipHILIC_D_step.raw	trypsin @ R,K | C-term	7	7	0	0	0	a_higa-sa-gltrfasp-fzpiphilic_d_step.ScanId;v=1;d1=4923.4923.2	hcd	Reference	9.6	6e+08		FTMS + c NSI d Full ms2 484.2419@hcd35.00 [78.0000-979.0000]	1 in 1		347000000
771.1.3	106283	14.9900	5030	sp|A0A0C4DH34|HV428_HUMAN Immunoglobulin heavy variable 4-28 OS=Homo sapiens OX=9606 GN=IGHV4-28 PE=3 SV=1	A0A0C4DH34				R.VTMSVDTSK.N		True-positive			SA	a	966.4703		0	13122	a_hIgA-SA-GLTrFASP-FZpipHILIC_D_step	359.26	0.0066	347000000	0	20.15	2		87	95	0.76	40.6	40.6	484.2424	484.242	1.18	0	966.469	19	137	1.11e+07	20.15		15.91	20.63	a_hIgA-SA-GLTrFASP-FZpipHILIC_D_step.raw_20220922_noglyc_spec_cut	//ad/data/bpe/teams/analytics/Byonic/Data/Greta/IgA SA Batch/a_hIgA-SA-GLTrFASP-FZpipHILIC_D_step.raw_20220922_noglyc_spec_cut/a_hIgA-SA-GLTrFASP-FZpipHILIC_D_step.raw_20220922_noglyc_spec_cut.byrslt	//ad/lab/bpe/eclipse/Data/Frania/IgA/a_hIgA-SA-GLTrFASP-FZpipHILIC_D_step.raw	trypsin @ R,K | C-term	7	7	0	0	0	a_higa-sa-gltrfasp-fzpiphilic_d_step.ScanId;v=1;d1=5030.5030.2	hcd	Reference	9.6	6e+08		FTMS + c NSI d Full ms2 484.2419@hcd35.00 [78.0000-979.0000]	1 in 1		347000000
771.1.4	106315	15.2900	5137	sp|A0A0C4DH34|HV428_HUMAN Immunoglobulin heavy variable 4-28 OS=Homo sapiens OX=9606 GN=IGHV4-28 PE=3 SV=1	A0A0C4DH34				R.VTMSVDTSK.N		True-positive			SA	a	966.4704		0	13122	a_hIgA-SA-GLTrFASP-FZpipHILIC_D_step	336.09	0.0038	347000000	0	20.15	2		87	95	0.65	35.1	35.1	484.2425	484.242	1.25	0	966.469	19	137	1.11e+07	20.15		15.91	20.63	a_hIgA-SA-GLTrFASP-FZpipHILIC_D_step.raw_20220922_noglyc_spec_cut	//ad/data/bpe/teams/analytics/Byonic/Data/Greta/IgA SA Batch/a_hIgA-SA-GLTrFASP-FZpipHILIC_D_step.raw_20220922_noglyc_spec_cut/a_hIgA-SA-GLTrFASP-FZpipHILIC_D_step.raw_20220922_noglyc_spec_cut.byrslt	//ad/lab/bpe/eclipse/Data/Frania/IgA/a_hIgA-SA-GLTrFASP-FZpipHILIC_D_step.raw	trypsin @ R,K | C-term	7	7	0	0	0	a_higa-sa-gltrfasp-fzpiphilic_d_step.ScanId;v=1;d1=5137.5137.2	hcd	Reference	9.6	6e+08		FTMS + c NSI d Full ms2 484.2419@hcd35.00 [78.0000-979.0000]	1 in 1		347000000
771.1.5	106341	15.5700	5238	sp|A0A0C4DH34|HV428_HUMAN Immunoglobulin heavy variable 4-28 OS=Homo sapiens OX=9606 GN=IGHV4-28 PE=3 SV=1	A0A0C4DH34				R.VTMSVDTSK.N		True-positive			SA	a	966.4703		0	13122	a_hIgA-SA-GLTrFASP-FZpipHILIC_D_step	371.81	0.00075	347000000	0	20.15	2		87	95	0.26	86.1	86.1	484.2424	484.242	1.17	0	966.469	19	137	1.11e+07	20.15		15.91	20.63	a_hIgA-SA-GLTrFASP-FZpipHILIC_D_step.raw_20220922_noglyc_spec_cut	//ad/data/bpe/teams/analytics/Byonic/Data/Greta/IgA SA Batch/a_hIgA-SA-GLTrFASP-FZpipHILIC_D_step.raw_20220922_noglyc_spec_cut/a_hIgA-SA-GLTrFASP-FZpipHILIC_D_step.raw_20220922_noglyc_spec_cut.byrslt	//ad/lab/bpe/eclipse/Data/Frania/IgA/a_hIgA-SA-GLTrFASP-FZpipHILIC_D_step.raw	trypsin @ R,K | C-term	7	7	0	0	0	a_higa-sa-gltrfasp-fzpiphilic_d_step.ScanId;v=1;d1=5238.5238.2	hcd	Reference	9.6	6e+08		FTMS + c NSI d Full ms2 484.2421@hcd35.00 [78.0000-979.0000]	1 in 1		347000000
771.1.6	106367	15.8600	5343	sp|A0A0C4DH34|HV428_HUMAN Immunoglobulin heavy variable 4-28 OS=Homo sapiens OX=9606 GN=IGHV4-28 PE=3 SV=1	A0A0C4DH34				R.VTMSVDTSK.N		True-positive			SA	a	966.4694		0	13122	a_hIgA-SA-GLTrFASP-FZpipHILIC_D_step	380.99	0.0036	347000000	0	20.15	2		87	95	0.64	39.6	39.6	484.2420	484.242	0.23	0	966.469	19	137	1.11e+07	20.15		15.91	20.63	a_hIgA-SA-GLTrFASP-FZpipHILIC_D_step.raw_20220922_noglyc_spec_cut	//ad/data/bpe/teams/analytics/Byonic/Data/Greta/IgA SA Batch/a_hIgA-SA-GLTrFASP-FZpipHILIC_D_step.raw_20220922_noglyc_spec_cut/a_hIgA-SA-GLTrFASP-FZpipHILIC_D_step.raw_20220922_noglyc_spec_cut.byrslt	//ad/lab/bpe/eclipse/Data/Frania/IgA/a_hIgA-SA-GLTrFASP-FZpipHILIC_D_step.raw	trypsin @ R,K | C-term	7	7	0	0	0	a_higa-sa-gltrfasp-fzpiphilic_d_step.ScanId;v=1;d1=5343.5343.2	hcd	Reference	9.6	6e+08		FTMS + c NSI d Full ms2 484.2418@hcd35.00 [78.0000-979.0000]	1 in 1		347000000
771.1.7	106386	16.1600	5453	sp|A0A0C4DH34|HV428_HUMAN Immunoglobulin heavy variable 4-28 OS=Homo sapiens OX=9606 GN=IGHV4-28 PE=3 SV=1	A0A0C4DH34				R.VTMSVDTSK.N		True-positive			SA	a	966.4701		0	13122	a_hIgA-SA-GLTrFASP-FZpipHILIC_D_step	405.96	0.00033	347000000	0	20.15	2		87	95	0.13	66.0	66.0	484.2423	484.242	0.96	0	966.469	19	137	1.11e+07	20.15		15.91	20.63	a_hIgA-SA-GLTrFASP-FZpipHILIC_D_step.raw_20220922_noglyc_spec_cut	//ad/data/bpe/teams/analytics/Byonic/Data/Greta/IgA SA Batch/a_hIgA-SA-GLTrFASP-FZpipHILIC_D_step.raw_20220922_noglyc_spec_cut/a_hIgA-SA-GLTrFASP-FZpipHILIC_D_step.raw_20220922_noglyc_spec_cut.byrslt	//ad/lab/bpe/eclipse/Data/Frania/IgA/a_hIgA-SA-GLTrFASP-FZpipHILIC_D_step.raw	trypsin @ R,K | C-term	7	7	0	0	0	a_higa-sa-gltrfasp-fzpiphilic_d_step.ScanId;v=1;d1=5453.5453.2	hcd	Reference	9.6	6e+08		FTMS + c NSI d Full ms2 484.2420@hcd35.00 [78.0000-979.0000]	1 in 1		347000000
771.1.8	106412	16.4600	5560	sp|A0A0C4DH34|HV428_HUMAN Immunoglobulin heavy variable 4-28 OS=Homo sapiens OX=9606 GN=IGHV4-28 PE=3 SV=1	A0A0C4DH34				R.VTMSVDTSK.N		True-positive			SA	a	966.4704		0	13122	a_hIgA-SA-GLTrFASP-FZpipHILIC_D_step	433.55	0.00027	347000000	0	20.15	2		87	95	0.12	78.7	78.7	484.2425	484.242	1.25	0	966.469	19	137	1.11e+07	20.15		15.91	20.63	a_hIgA-SA-GLTrFASP-FZpipHILIC_D_step.raw_20220922_noglyc_spec_cut	//ad/data/bpe/teams/analytics/Byonic/Data/Greta/IgA SA Batch/a_hIgA-SA-GLTrFASP-FZpipHILIC_D_step.raw_20220922_noglyc_spec_cut/a_hIgA-SA-GLTrFASP-FZpipHILIC_D_step.raw_20220922_noglyc_spec_cut.byrslt	//ad/lab/bpe/eclipse/Data/Frania/IgA/a_hIgA-SA-GLTrFASP-FZpipHILIC_D_step.raw	trypsin @ R,K | C-term	7	7	0	0	0	a_higa-sa-gltrfasp-fzpiphilic_d_step.ScanId;v=1;d1=5560.5560.2	hcd	Reference	9.6	6e+08		FTMS + c NSI d Full ms2 484.2419@hcd35.00 [78.0000-979.0000]	1 in 1		347000000
771.1.9	106440	16.7600	5670	sp|A0A0C4DH34|HV428_HUMAN Immunoglobulin heavy variable 4-28 OS=Homo sapiens OX=9606 GN=IGHV4-28 PE=3 SV=1	A0A0C4DH34				R.VTMSVDTSK.N		True-positive			SA	a	966.4706		0	13122	a_hIgA-SA-GLTrFASP-FZpipHILIC_D_step	421.38	1e-05	347000000	0	20.15	2		87	95	0.0049	104.0	104.0	484.2426	484.242	1.42	0	966.469	19	137	1.11e+07	20.15		15.91	20.63	a_hIgA-SA-GLTrFASP-FZpipHILIC_D_step.raw_20220922_noglyc_spec_cut	//ad/data/bpe/teams/analytics/Byonic/Data/Greta/IgA SA Batch/a_hIgA-SA-GLTrFASP-FZpipHILIC_D_step.raw_20220922_noglyc_spec_cut/a_hIgA-SA-GLTrFASP-FZpipHILIC_D_step.raw_20220922_noglyc_spec_cut.byrslt	//ad/lab/bpe/eclipse/Data/Frania/IgA/a_hIgA-SA-GLTrFASP-FZpipHILIC_D_step.raw	trypsin @ R,K | C-term	7	7	0	0	0	a_higa-sa-gltrfasp-fzpiphilic_d_step.ScanId;v=1;d1=5670.5670.2	hcd	Reference	9.6	6e+08	0.05	FTMS + c NSI d Full ms2 484.2421@hcd35.00 [78.0000-979.0000]	1 in 1		347000000
771.1.10	106459	17.0400	5773	sp|A0A0C4DH34|HV428_HUMAN Immunoglobulin heavy variable 4-28 OS=Homo sapiens OX=9606 GN=IGHV4-28 PE=3 SV=1	A0A0C4DH34				R.VTMSVDTSK.N		True-positive			SA	a	966.4704		0	13122	a_hIgA-SA-GLTrFASP-FZpipHILIC_D_step	419.98	1.1e-05	347000000	0	20.15	2		87	95	0.0053	124.2	124.2	484.2425	484.242	1.19	0	966.469	19	137	1.11e+07	20.15		15.91	20.63	a_hIgA-SA-GLTrFASP-FZpipHILIC_D_step.raw_20220922_noglyc_spec_cut	//ad/data/bpe/teams/analytics/Byonic/Data/Greta/IgA SA Batch/a_hIgA-SA-GLTrFASP-FZpipHILIC_D_step.raw_20220922_noglyc_spec_cut/a_hIgA-SA-GLTrFASP-FZpipHILIC_D_step.raw_20220922_noglyc_spec_cut.byrslt	//ad/lab/bpe/eclipse/Data/Frania/IgA/a_hIgA-SA-GLTrFASP-FZpipHILIC_D_step.raw	trypsin @ R,K | C-term	7	7	0	0	0	a_higa-sa-gltrfasp-fzpiphilic_d_step.ScanId;v=1;d1=5773.5773.2	hcd	Reference	9.6	6e+08		FTMS + c NSI d Full ms2 484.2420@hcd35.00 [78.0000-979.0000]	1 in 1		347000000
771.1.11	106477	17.3300	5879	sp|A0A0C4DH34|HV428_HUMAN Immunoglobulin heavy variable 4-28 OS=Homo sapiens OX=9606 GN=IGHV4-28 PE=3 SV=1	A0A0C4DH34				R.VTMSVDTSK.N		True-positive			SA	a	966.4704		0	13122	a_hIgA-SA-GLTrFASP-FZpipHILIC_D_step	461.95	5.8e-06	347000000	0	20.15	2		87	95	0.0028	113.2	113.2	484.2425	484.242	1.21	0	966.469	19	137	1.11e+07	20.15		15.91	20.63	a_hIgA-SA-GLTrFASP-FZpipHILIC_D_step.raw_20220922_noglyc_spec_cut	//ad/data/bpe/teams/analytics/Byonic/Data/Greta/IgA SA Batch/a_hIgA-SA-GLTrFASP-FZpipHILIC_D_step.raw_20220922_noglyc_spec_cut/a_hIgA-SA-GLTrFASP-FZpipHILIC_D_step.raw_20220922_noglyc_spec_cut.byrslt	//ad/lab/bpe/eclipse/Data/Frania/IgA/a_hIgA-SA-GLTrFASP-FZpipHILIC_D_step.raw	trypsin @ R,K | C-term	7	7	0	0	0	a_higa-sa-gltrfasp-fzpiphilic_d_step.ScanId;v=1;d1=5879.5879.2	hcd	Reference	9.6	6e+08		FTMS + c NSI d Full ms2 484.2420@hcd35.00 [78.0000-979.0000]	1 in 1		347000000
771.1.12	106613	19.7900	6807	sp|A0A0C4DH34|HV428_HUMAN Immunoglobulin heavy variable 4-28 OS=Homo sapiens OX=9606 GN=IGHV4-28 PE=3 SV=1	A0A0C4DH34				R.VTMSVDTSK.N		True-positive			SA	a	966.4703		0	13122	a_hIgA-SA-GLTrFASP-FZpipHILIC_D_step	456.37	0.00048	347000000	0	20.15	2		87	95	0.19	56.3	56.3	484.2424	484.242	1.12	0	966.469	19	137	1.11e+07	20.15		15.91	20.63	a_hIgA-SA-GLTrFASP-FZpipHILIC_D_step.raw_20220922_noglyc_spec_cut	//ad/data/bpe/teams/analytics/Byonic/Data/Greta/IgA SA Batch/a_hIgA-SA-GLTrFASP-FZpipHILIC_D_step.raw_20220922_noglyc_spec_cut/a_hIgA-SA-GLTrFASP-FZpipHILIC_D_step.raw_20220922_noglyc_spec_cut.byrslt	//ad/lab/bpe/eclipse/Data/Frania/IgA/a_hIgA-SA-GLTrFASP-FZpipHILIC_D_step.raw	trypsin @ R,K | C-term	7	7	0	0	0	a_higa-sa-gltrfasp-fzpiphilic_d_step.ScanId;v=1;d1=6807.6807.2	hcd	Reference	9.6	6e+08		FTMS + c NSI d Full ms2 484.2424@hcd35.00 [78.0000-979.0000]	1 in 1		347000000
771.1.13	106638	20.0700	6915	sp|A0A0C4DH34|HV428_HUMAN Immunoglobulin heavy variable 4-28 OS=Homo sapiens OX=9606 GN=IGHV4-28 PE=3 SV=1	A0A0C4DH34				R.VTMSVDTSK.N		True-positive			SA	a	966.4702		0	13122	a_hIgA-SA-GLTrFASP-FZpipHILIC_D_step	444.76	0.00015	347000000	0	20.15	2		87	95	0.067	90.3	90.3	484.2424	484.242	1.05	0	966.469	19	137	1.11e+07	20.15		15.91	20.63	a_hIgA-SA-GLTrFASP-FZpipHILIC_D_step.raw_20220922_noglyc_spec_cut	//ad/data/bpe/teams/analytics/Byonic/Data/Greta/IgA SA Batch/a_hIgA-SA-GLTrFASP-FZpipHILIC_D_step.raw_20220922_noglyc_spec_cut/a_hIgA-SA-GLTrFASP-FZpipHILIC_D_step.raw_20220922_noglyc_spec_cut.byrslt	//ad/lab/bpe/eclipse/Data/Frania/IgA/a_hIgA-SA-GLTrFASP-FZpipHILIC_D_step.raw	trypsin @ R,K | C-term	7	7	0	0	0	a_higa-sa-gltrfasp-fzpiphilic_d_step.ScanId;v=1;d1=6915.6915.2	hcd	Reference	9.6	6e+08		FTMS + c NSI d Full ms2 484.2419@hcd35.00 [78.0000-979.0000]	1 in 1		347000000
771.1.14	106665	20.3400	7018	sp|A0A0C4DH34|HV428_HUMAN Immunoglobulin heavy variable 4-28 OS=Homo sapiens OX=9606 GN=IGHV4-28 PE=3 SV=1	A0A0C4DH34				R.VTMSVDTSK.N		True-positive			SA	a	966.4706		0	13122	a_hIgA-SA-GLTrFASP-FZpipHILIC_D_step	415.89	0.00022	347000000	0	20.15	2		87	95	0.097	86.9	86.9	484.2426	484.242	1.42	0	966.469	19	137	1.11e+07	20.15		15.91	20.63	a_hIgA-SA-GLTrFASP-FZpipHILIC_D_step.raw_20220922_noglyc_spec_cut	//ad/data/bpe/teams/analytics/Byonic/Data/Greta/IgA SA Batch/a_hIgA-SA-GLTrFASP-FZpipHILIC_D_step.raw_20220922_noglyc_spec_cut/a_hIgA-SA-GLTrFASP-FZpipHILIC_D_step.raw_20220922_noglyc_spec_cut.byrslt	//ad/lab/bpe/eclipse/Data/Frania/IgA/a_hIgA-SA-GLTrFASP-FZpipHILIC_D_step.raw	trypsin @ R,K | C-term	7	7	0	0	0	a_higa-sa-gltrfasp-fzpiphilic_d_step.ScanId;v=1;d1=7018.7018.2	hcd	Reference	9.6	6e+08		FTMS + c NSI d Full ms2 484.2422@hcd35.00 [78.0000-979.0000]	1 in 1		347000000
771.2	91595; 91609; 91626	17.1500; 17.4300; 17.7100	5988; 6099; 6205	sp|A0A0C4DH34|HV428_HUMAN Immunoglobulin heavy variable 4-28 OS=Homo sapiens OX=9606 GN=IGHV4-28 PE=3 SV=1	A0A0C4DH34				R.VTMSVDTSK.N		True-positive			SA	d	966.4699; 966.4703; 966.4695		1	13122	d_hIgA-SA-GLTrFASP-FZpipHILIC_E1_step	596.48	2.88e-10 - 4.44e-08	633000000	0	17.26	2		87	95	1.71e-07 - 2.64e-05	163.0 - 191.0	163.0 - 191.0	484.2423; 484.2424; 484.2420	484.242	0.78; 1.13; 0.30	0	966.469	17	137	3.9e+07	17.26		16.09	18.22	d_hIgA-SA-GLTrFASP-FZpipHILIC_E1_step.raw_20220922_noglyc_spec_cut	//ad/data/bpe/teams/analytics/Byonic/Data/Greta/IgA SA Batch/d_hIgA-SA-GLTrFASP-FZpipHILIC_E1_step.raw_20220922_noglyc_spec_cut/d_hIgA-SA-GLTrFASP-FZpipHILIC_E1_step.raw_20220922_noglyc_spec_cut.byrslt	//ad/lab/bpe/eclipse/Data/Frania/IgA/d_hIgA-SA-GLTrFASP-FZpipHILIC_E1_step.raw	trypsin @ R,K | C-term	7	7	0	0	0	--	hcd	Reference	9.6	1e+09	0.17	--	1 in 1		633000000
771.2.1	91595	17.1500	5988	sp|A0A0C4DH34|HV428_HUMAN Immunoglobulin heavy variable 4-28 OS=Homo sapiens OX=9606 GN=IGHV4-28 PE=3 SV=1	A0A0C4DH34				R.VTMSVDTSK.N		True-positive			SA	d	966.4699		0	13122	d_hIgA-SA-GLTrFASP-FZpipHILIC_E1_step	550.04	8.8e-09	633000000	0	17.26	2		87	95	5.3e-06	180.4	180.4	484.2423	484.242	0.78	0	966.469	17	137	3.9e+07	17.26		16.09	18.22	d_hIgA-SA-GLTrFASP-FZpipHILIC_E1_step.raw_20220922_noglyc_spec_cut	//ad/data/bpe/teams/analytics/Byonic/Data/Greta/IgA SA Batch/d_hIgA-SA-GLTrFASP-FZpipHILIC_E1_step.raw_20220922_noglyc_spec_cut/d_hIgA-SA-GLTrFASP-FZpipHILIC_E1_step.raw_20220922_noglyc_spec_cut.byrslt	//ad/lab/bpe/eclipse/Data/Frania/IgA/d_hIgA-SA-GLTrFASP-FZpipHILIC_E1_step.raw	trypsin @ R,K | C-term	7	7	0	0	0	d_higa-sa-gltrfasp-fzpiphilic_e1_step.ScanId;v=1;d1=5988.5988.2	hcd	Reference	9.6	1e+09	0.17	FTMS + c NSI d Full ms2 484.2416@hcd35.00 [78.0000-979.0000]	1 in 1		633000000
771.2.2	91609	17.4300	6099	sp|A0A0C4DH34|HV428_HUMAN Immunoglobulin heavy variable 4-28 OS=Homo sapiens OX=9606 GN=IGHV4-28 PE=3 SV=1	A0A0C4DH34				R.VTMSVDTSK.N		True-positive			SA	d	966.4703		0	13122	d_hIgA-SA-GLTrFASP-FZpipHILIC_E1_step	596.48	2.9e-10	633000000	0	17.26	2		87	95	1.7e-07	191.0	191.0	484.2424	484.242	1.13	0	966.469	17	137	3.9e+07	17.26		16.09	18.22	d_hIgA-SA-GLTrFASP-FZpipHILIC_E1_step.raw_20220922_noglyc_spec_cut	//ad/data/bpe/teams/analytics/Byonic/Data/Greta/IgA SA Batch/d_hIgA-SA-GLTrFASP-FZpipHILIC_E1_step.raw_20220922_noglyc_spec_cut/d_hIgA-SA-GLTrFASP-FZpipHILIC_E1_step.raw_20220922_noglyc_spec_cut.byrslt	//ad/lab/bpe/eclipse/Data/Frania/IgA/d_hIgA-SA-GLTrFASP-FZpipHILIC_E1_step.raw	trypsin @ R,K | C-term	7	7	0	0	0	d_higa-sa-gltrfasp-fzpiphilic_e1_step.ScanId;v=1;d1=6099.6099.2	hcd	Reference	9.6	1e+09		FTMS + c NSI d Full ms2 484.2420@hcd35.00 [78.0000-979.0000]	1 in 1		633000000
771.2.3	91626	17.7100	6205	sp|A0A0C4DH34|HV428_HUMAN Immunoglobulin heavy variable 4-28 OS=Homo sapiens OX=9606 GN=IGHV4-28 PE=3 SV=1	A0A0C4DH34				R.VTMSVDTSK.N		True-positive			SA	d	966.4695		0	13122	d_hIgA-SA-GLTrFASP-FZpipHILIC_E1_step	496.37	4.4e-08	633000000	0	17.26	2		87	95	2.6e-05	163.0	163.0	484.2420	484.242	0.30	0	966.469	17	137	3.9e+07	17.26		16.09	18.22	d_hIgA-SA-GLTrFASP-FZpipHILIC_E1_step.raw_20220922_noglyc_spec_cut	//ad/data/bpe/teams/analytics/Byonic/Data/Greta/IgA SA Batch/d_hIgA-SA-GLTrFASP-FZpipHILIC_E1_step.raw_20220922_noglyc_spec_cut/d_hIgA-SA-GLTrFASP-FZpipHILIC_E1_step.raw_20220922_noglyc_spec_cut.byrslt	//ad/lab/bpe/eclipse/Data/Frania/IgA/d_hIgA-SA-GLTrFASP-FZpipHILIC_E1_step.raw	trypsin @ R,K | C-term	7	7	0	0	0	d_higa-sa-gltrfasp-fzpiphilic_e1_step.ScanId;v=1;d1=6205.6205.2	hcd	Reference	9.6	1e+09		FTMS + c NSI d Full ms2 484.2415@hcd35.00 [78.0000-979.0000]	1 in 1		633000000
771.3	111118; 111127	17.2800; 17.5400	4966; 5070	sp|A0A0C4DH34|HV428_HUMAN Immunoglobulin heavy variable 4-28 OS=Homo sapiens OX=9606 GN=IGHV4-28 PE=3 SV=1	A0A0C4DH34				R.VTMSVDTSK.N		True-positive			SA	a	966.4703; 966.4701		1	13122	a_hIgA-SA-GLTrFASP-FZpipHILIC_E1_step	561.55	1.25e-08 - 3.08e-08	630000000	0	17.47	2		87	95	7.68e-06 - 1.90e-05	158.5 - 176.8	158.5 - 176.8	484.2424; 484.2423	484.242	1.12; 0.89	0	966.469	20	137	4.22e+07	17.47		16.43	18.51	a_hIgA-SA-GLTrFASP-FZpipHILIC_E1_step.raw_20220922_noglyc_spec_cut	//ad/data/bpe/teams/analytics/Byonic/Data/Greta/IgA SA Batch/a_hIgA-SA-GLTrFASP-FZpipHILIC_E1_step.raw_20220922_noglyc_spec_cut/a_hIgA-SA-GLTrFASP-FZpipHILIC_E1_step.raw_20220922_noglyc_spec_cut.byrslt	//ad/lab/bpe/eclipse/Data/Frania/IgA/a_hIgA-SA-GLTrFASP-FZpipHILIC_E1_step.raw	trypsin @ R,K | C-term	7	7	0	0	0	--	hcd	Reference	9.6	1e+09	0.22	FTMS + c NSI d Full ms2 484.2417@hcd35.00 [78.0000-979.0000]	1 in 1		630000000
771.3.1	111118	17.2800	4966	sp|A0A0C4DH34|HV428_HUMAN Immunoglobulin heavy variable 4-28 OS=Homo sapiens OX=9606 GN=IGHV4-28 PE=3 SV=1	A0A0C4DH34				R.VTMSVDTSK.N		True-positive			SA	a	966.4703		0	13122	a_hIgA-SA-GLTrFASP-FZpipHILIC_E1_step	522.03	3.1e-08	630000000	0	17.47	2		87	95	1.9e-05	158.5	158.5	484.2424	484.242	1.12	0	966.469	20	137	4.22e+07	17.47		16.43	18.51	a_hIgA-SA-GLTrFASP-FZpipHILIC_E1_step.raw_20220922_noglyc_spec_cut	//ad/data/bpe/teams/analytics/Byonic/Data/Greta/IgA SA Batch/a_hIgA-SA-GLTrFASP-FZpipHILIC_E1_step.raw_20220922_noglyc_spec_cut/a_hIgA-SA-GLTrFASP-FZpipHILIC_E1_step.raw_20220922_noglyc_spec_cut.byrslt	//ad/lab/bpe/eclipse/Data/Frania/IgA/a_hIgA-SA-GLTrFASP-FZpipHILIC_E1_step.raw	trypsin @ R,K | C-term	7	7	0	0	0	a_higa-sa-gltrfasp-fzpiphilic_e1_step.ScanId;v=1;d1=4966.4966.2	hcd	Reference	9.6	1e+09	0.22	FTMS + c NSI d Full ms2 484.2417@hcd35.00 [78.0000-979.0000]	1 in 1		630000000
771.3.2	111127	17.5400	5070	sp|A0A0C4DH34|HV428_HUMAN Immunoglobulin heavy variable 4-28 OS=Homo sapiens OX=9606 GN=IGHV4-28 PE=3 SV=1	A0A0C4DH34				R.VTMSVDTSK.N		True-positive			SA	a	966.4701		0	13122	a_hIgA-SA-GLTrFASP-FZpipHILIC_E1_step	561.55	1.2e-08	630000000	0	17.47	2		87	95	7.7e-06	176.8	176.8	484.2423	484.242	0.89	0	966.469	20	137	4.22e+07	17.47		16.43	18.51	a_hIgA-SA-GLTrFASP-FZpipHILIC_E1_step.raw_20220922_noglyc_spec_cut	//ad/data/bpe/teams/analytics/Byonic/Data/Greta/IgA SA Batch/a_hIgA-SA-GLTrFASP-FZpipHILIC_E1_step.raw_20220922_noglyc_spec_cut/a_hIgA-SA-GLTrFASP-FZpipHILIC_E1_step.raw_20220922_noglyc_spec_cut.byrslt	//ad/lab/bpe/eclipse/Data/Frania/IgA/a_hIgA-SA-GLTrFASP-FZpipHILIC_E1_step.raw	trypsin @ R,K | C-term	7	7	0	0	0	a_higa-sa-gltrfasp-fzpiphilic_e1_step.ScanId;v=1;d1=5070.5070.2	hcd	Reference	9.6	1e+09		FTMS + c NSI d Full ms2 484.2417@hcd35.00 [78.0000-979.0000]	1 in 1		630000000
771.4	97956; 97976	17.2900; 17.5700	4884; 4988	sp|A0A0C4DH34|HV428_HUMAN Immunoglobulin heavy variable 4-28 OS=Homo sapiens OX=9606 GN=IGHV4-28 PE=3 SV=1	A0A0C4DH34				R.VTMSVDTSK.N		True-positive			SA	d	966.4700; 966.4702		1	13122	d_hIgA-SA-GLTrFASP-FZpipHILIC_E2_step	552.28	1.99e-08 - 5.10e-08	115000000	0	17.38	2		87	95	1.22e-05 - 3.14e-05	129.8 - 194.8	129.8 - 194.8	484.2423; 484.2424	484.242	0.85; 0.99	0	966.469	18	137	7.34e+06	17.38		16.27	17.91	d_hIgA-SA-GLTrFASP-FZpipHILIC_E2_step.raw_20220922_noglyc_spec_cut	//ad/data/bpe/teams/analytics/Byonic/Data/Greta/IgA SA Batch/d_hIgA-SA-GLTrFASP-FZpipHILIC_E2_step.raw_20220922_noglyc_spec_cut/d_hIgA-SA-GLTrFASP-FZpipHILIC_E2_step.raw_20220922_noglyc_spec_cut.byrslt	//ad/lab/bpe/eclipse/Data/Frania/IgA/d_hIgA-SA-GLTrFASP-FZpipHILIC_E2_step.raw	trypsin @ R,K | C-term	7	7	0	0	0	--	hcd	Reference	9.6	2e+08	0.28	--	1 in 1		115000000
771.4.1	97956	17.2900	4884	sp|A0A0C4DH34|HV428_HUMAN Immunoglobulin heavy variable 4-28 OS=Homo sapiens OX=9606 GN=IGHV4-28 PE=3 SV=1	A0A0C4DH34				R.VTMSVDTSK.N		True-positive			SA	d	966.4700		0	13122	d_hIgA-SA-GLTrFASP-FZpipHILIC_E2_step	552.28	2e-08	115000000	0	17.38	2		87	95	1.2e-05	194.8	194.8	484.2423	484.242	0.85	0	966.469	18	137	7.34e+06	17.38		16.27	17.91	d_hIgA-SA-GLTrFASP-FZpipHILIC_E2_step.raw_20220922_noglyc_spec_cut	//ad/data/bpe/teams/analytics/Byonic/Data/Greta/IgA SA Batch/d_hIgA-SA-GLTrFASP-FZpipHILIC_E2_step.raw_20220922_noglyc_spec_cut/d_hIgA-SA-GLTrFASP-FZpipHILIC_E2_step.raw_20220922_noglyc_spec_cut.byrslt	//ad/lab/bpe/eclipse/Data/Frania/IgA/d_hIgA-SA-GLTrFASP-FZpipHILIC_E2_step.raw	trypsin @ R,K | C-term	7	7	0	0	0	d_higa-sa-gltrfasp-fzpiphilic_e2_step.ScanId;v=1;d1=4884.4884.2	hcd	Reference	9.6	2e+08	0.28	FTMS + c NSI d Full ms2 484.2420@hcd35.00 [78.0000-979.0000]	1 in 1		115000000
771.4.2	97976	17.5700	4988	sp|A0A0C4DH34|HV428_HUMAN Immunoglobulin heavy variable 4-28 OS=Homo sapiens OX=9606 GN=IGHV4-28 PE=3 SV=1	A0A0C4DH34				R.VTMSVDTSK.N		True-positive			SA	d	966.4702		0	13122	d_hIgA-SA-GLTrFASP-FZpipHILIC_E2_step	547.72	5.1e-08	115000000	0	17.38	2		87	95	3.1e-05	129.8	129.8	484.2424	484.242	0.99	0	966.469	18	137	7.34e+06	17.38		16.27	17.91	d_hIgA-SA-GLTrFASP-FZpipHILIC_E2_step.raw_20220922_noglyc_spec_cut	//ad/data/bpe/teams/analytics/Byonic/Data/Greta/IgA SA Batch/d_hIgA-SA-GLTrFASP-FZpipHILIC_E2_step.raw_20220922_noglyc_spec_cut/d_hIgA-SA-GLTrFASP-FZpipHILIC_E2_step.raw_20220922_noglyc_spec_cut.byrslt	//ad/lab/bpe/eclipse/Data/Frania/IgA/d_hIgA-SA-GLTrFASP-FZpipHILIC_E2_step.raw	trypsin @ R,K | C-term	7	7	0	0	0	d_higa-sa-gltrfasp-fzpiphilic_e2_step.ScanId;v=1;d1=4988.4988.2	hcd	Reference	9.6	2e+08		FTMS + c NSI d Full ms2 484.2421@hcd35.00 [78.0000-979.0000]	1 in 1		115000000
771.5	137086; 137107	17.3400; 17.6100	4767; 4866	sp|A0A0C4DH34|HV428_HUMAN Immunoglobulin heavy variable 4-28 OS=Homo sapiens OX=9606 GN=IGHV4-28 PE=3 SV=1	A0A0C4DH34				R.VTMSVDTSK.N		True-positive			SA	b	966.4704; 966.4701		1	13122	b_hIgA-SA-GLTrFASP-FZpipHILIC_E2_step	561.12	5.73e-06 - 6.23e-06	72800000	0	17.40	2		87	95	1.43e-05 - 1.55e-05	160.6 - 186.8	160.6 - 186.8	484.2425; 484.2423	484.242	1.23; 0.89	0	966.469	24	137	4.37e+06	17.40		16.36	18.60	b_hIgA-SA-GLTrFASP-FZpipHILIC_E2_step.raw_20220922_noglyc_spec_cut	//ad/data/bpe/teams/analytics/Byonic/Data/Greta/IgA SA Batch/b_hIgA-SA-GLTrFASP-FZpipHILIC_E2_step.raw_20220922_noglyc_spec_cut/b_hIgA-SA-GLTrFASP-FZpipHILIC_E2_step.raw_20220922_noglyc_spec_cut.byrslt	//ad/lab/bpe/eclipse/Data/Frania/IgA/b_hIgA-SA-GLTrFASP-FZpipHILIC_E2_step.raw	trypsin @ R,K | C-term	7	7	0	0	0	--	hcd	Reference	9.6	1e+08	0.28	--	1 in 1		72800000
771.5.1	137086	17.3400	4767	sp|A0A0C4DH34|HV428_HUMAN Immunoglobulin heavy variable 4-28 OS=Homo sapiens OX=9606 GN=IGHV4-28 PE=3 SV=1	A0A0C4DH34				R.VTMSVDTSK.N		True-positive			SA	b	966.4704		0	13122	b_hIgA-SA-GLTrFASP-FZpipHILIC_E2_step	560.41	6.2e-06	72800000	0	17.40	2		87	95	1.6e-05	186.8	186.8	484.2425	484.242	1.23	0	966.469	24	137	4.37e+06	17.40		16.36	18.60	b_hIgA-SA-GLTrFASP-FZpipHILIC_E2_step.raw_20220922_noglyc_spec_cut	//ad/data/bpe/teams/analytics/Byonic/Data/Greta/IgA SA Batch/b_hIgA-SA-GLTrFASP-FZpipHILIC_E2_step.raw_20220922_noglyc_spec_cut/b_hIgA-SA-GLTrFASP-FZpipHILIC_E2_step.raw_20220922_noglyc_spec_cut.byrslt	//ad/lab/bpe/eclipse/Data/Frania/IgA/b_hIgA-SA-GLTrFASP-FZpipHILIC_E2_step.raw	trypsin @ R,K | C-term	7	7	0	0	0	b_higa-sa-gltrfasp-fzpiphilic_e2_step.ScanId;v=1;d1=4767.4767.2	hcd	Reference	9.6	1e+08	0.28	FTMS + c NSI d Full ms2 484.2420@hcd35.00 [78.0000-979.0000]	1 in 1		72800000
771.5.2	137107	17.6100	4866	sp|A0A0C4DH34|HV428_HUMAN Immunoglobulin heavy variable 4-28 OS=Homo sapiens OX=9606 GN=IGHV4-28 PE=3 SV=1	A0A0C4DH34				R.VTMSVDTSK.N		True-positive			SA	b	966.4701		0	13122	b_hIgA-SA-GLTrFASP-FZpipHILIC_E2_step	561.12	5.7e-06	72800000	0	17.40	2		87	95	1.4e-05	160.6	160.6	484.2423	484.242	0.89	0	966.469	24	137	4.37e+06	17.40		16.36	18.60	b_hIgA-SA-GLTrFASP-FZpipHILIC_E2_step.raw_20220922_noglyc_spec_cut	//ad/data/bpe/teams/analytics/Byonic/Data/Greta/IgA SA Batch/b_hIgA-SA-GLTrFASP-FZpipHILIC_E2_step.raw_20220922_noglyc_spec_cut/b_hIgA-SA-GLTrFASP-FZpipHILIC_E2_step.raw_20220922_noglyc_spec_cut.byrslt	//ad/lab/bpe/eclipse/Data/Frania/IgA/b_hIgA-SA-GLTrFASP-FZpipHILIC_E2_step.raw	trypsin @ R,K | C-term	7	7	0	0	0	b_higa-sa-gltrfasp-fzpiphilic_e2_step.ScanId;v=1;d1=4866.4866.2	hcd	Reference	9.6	1e+08		FTMS + c NSI d Full ms2 484.2421@hcd35.00 [78.0000-979.0000]	1 in 1		72800000
771.6	71910; 71926; 72135	17.3500; 17.6300; 20.4500	6040; 6144; 7214	sp|A0A0C4DH34|HV428_HUMAN Immunoglobulin heavy variable 4-28 OS=Homo sapiens OX=9606 GN=IGHV4-28 PE=3 SV=1	A0A0C4DH34				R.VTMSVDTSK.N		True-positive			SA	c	966.4699; 966.4702; 966.4705		1	13122	c_hIgA-SA-GLTrFASP-FZpipHILIC_E1_step	575.08	2.69e-09 - 1.28e-01	715000000	0	17.45	2		87	95	1.59e-06 - 9.88e-01	13.1 - 184.4	13.1 - 184.4	484.2422; 484.2424; 484.2425	484.242	0.73; 1.08; 1.35	0	966.469	14	137	5.72e+07	17.45		16.37	20.73	c_hIgA-SA-GLTrFASP-FZpipHILIC_E1_step.raw_20220922_noglyc_spec_cut	//ad/data/bpe/teams/analytics/Byonic/Data/Greta/IgA SA Batch/c_hIgA-SA-GLTrFASP-FZpipHILIC_E1_step.raw_20220922_noglyc_spec_cut/c_hIgA-SA-GLTrFASP-FZpipHILIC_E1_step.raw_20220922_noglyc_spec_cut.byrslt	//ad/lab/bpe/eclipse/Data/Frania/IgA/c_hIgA-SA-GLTrFASP-FZpipHILIC_E1_step.raw	trypsin @ R,K | C-term	7	7	0	0	0	--	hcd	Reference	9.6	1e+09	0.18	--	1 in 1		715000000
771.6.1	71910	17.3500	6040	sp|A0A0C4DH34|HV428_HUMAN Immunoglobulin heavy variable 4-28 OS=Homo sapiens OX=9606 GN=IGHV4-28 PE=3 SV=1	A0A0C4DH34				R.VTMSVDTSK.N		True-positive			SA	c	966.4699		0	13122	c_hIgA-SA-GLTrFASP-FZpipHILIC_E1_step	555.72	1.4e-08	715000000	0	17.45	2		87	95	8.4e-06	160.4	160.4	484.2422	484.242	0.73	0	966.469	14	137	5.72e+07	17.45		16.37	20.73	c_hIgA-SA-GLTrFASP-FZpipHILIC_E1_step.raw_20220922_noglyc_spec_cut	//ad/data/bpe/teams/analytics/Byonic/Data/Greta/IgA SA Batch/c_hIgA-SA-GLTrFASP-FZpipHILIC_E1_step.raw_20220922_noglyc_spec_cut/c_hIgA-SA-GLTrFASP-FZpipHILIC_E1_step.raw_20220922_noglyc_spec_cut.byrslt	//ad/lab/bpe/eclipse/Data/Frania/IgA/c_hIgA-SA-GLTrFASP-FZpipHILIC_E1_step.raw	trypsin @ R,K | C-term	7	7	0	0	0	c_higa-sa-gltrfasp-fzpiphilic_e1_step.ScanId;v=1;d1=6040.6040.2	hcd	Reference	9.6	1e+09	0.18	FTMS + c NSI d Full ms2 484.2417@hcd35.00 [78.0000-979.0000]	1 in 1		715000000
771.6.2	71926	17.6300	6144	sp|A0A0C4DH34|HV428_HUMAN Immunoglobulin heavy variable 4-28 OS=Homo sapiens OX=9606 GN=IGHV4-28 PE=3 SV=1	A0A0C4DH34				R.VTMSVDTSK.N		True-positive			SA	c	966.4702		0	13122	c_hIgA-SA-GLTrFASP-FZpipHILIC_E1_step	575.08	2.7e-09	715000000	0	17.45	2		87	95	1.6e-06	184.4	184.4	484.2424	484.242	1.08	0	966.469	14	137	5.72e+07	17.45		16.37	20.73	c_hIgA-SA-GLTrFASP-FZpipHILIC_E1_step.raw_20220922_noglyc_spec_cut	//ad/data/bpe/teams/analytics/Byonic/Data/Greta/IgA SA Batch/c_hIgA-SA-GLTrFASP-FZpipHILIC_E1_step.raw_20220922_noglyc_spec_cut/c_hIgA-SA-GLTrFASP-FZpipHILIC_E1_step.raw_20220922_noglyc_spec_cut.byrslt	//ad/lab/bpe/eclipse/Data/Frania/IgA/c_hIgA-SA-GLTrFASP-FZpipHILIC_E1_step.raw	trypsin @ R,K | C-term	7	7	0	0	0	c_higa-sa-gltrfasp-fzpiphilic_e1_step.ScanId;v=1;d1=6144.6144.2	hcd	Reference	9.6	1e+09		FTMS + c NSI d Full ms2 484.2419@hcd35.00 [78.0000-979.0000]	1 in 1		715000000
771.6.3	72135	20.4500	7214	sp|A0A0C4DH34|HV428_HUMAN Immunoglobulin heavy variable 4-28 OS=Homo sapiens OX=9606 GN=IGHV4-28 PE=3 SV=1	A0A0C4DH34				R.VTMSVDTSK.N		True-positive			SA	c	966.4705		0	13122	c_hIgA-SA-GLTrFASP-FZpipHILIC_E1_step	243.02	0.13	715000000	0	17.45	2		87	95	0.99	13.1	13.1	484.2425	484.242	1.35	0	966.469	14	137	5.72e+07	17.45		16.37	20.73	c_hIgA-SA-GLTrFASP-FZpipHILIC_E1_step.raw_20220922_noglyc_spec_cut	//ad/data/bpe/teams/analytics/Byonic/Data/Greta/IgA SA Batch/c_hIgA-SA-GLTrFASP-FZpipHILIC_E1_step.raw_20220922_noglyc_spec_cut/c_hIgA-SA-GLTrFASP-FZpipHILIC_E1_step.raw_20220922_noglyc_spec_cut.byrslt	//ad/lab/bpe/eclipse/Data/Frania/IgA/c_hIgA-SA-GLTrFASP-FZpipHILIC_E1_step.raw	trypsin @ R,K | C-term	7	7	0	0	0	c_higa-sa-gltrfasp-fzpiphilic_e1_step.ScanId;v=1;d1=7214.7214.2	hcd	Reference	9.6	1e+09		FTMS + c NSI d Full ms2 484.2421@hcd35.00 [78.0000-979.0000]	1 in 1		715000000
771.7	81105; 81125	17.3600; 17.6400	4896; 4996	sp|A0A0C4DH34|HV428_HUMAN Immunoglobulin heavy variable 4-28 OS=Homo sapiens OX=9606 GN=IGHV4-28 PE=3 SV=1	A0A0C4DH34				R.VTMSVDTSK.N		True-positive			SA	c	966.4699; 966.4700		1	13122	c_hIgA-SA-GLTrFASP-FZpipHILIC_E2_step	582.74	7.68e-10 - 1.87e-07	71900000	0	17.39	2		87	95	5.68e-07 - 1.38e-04	141.7 - 198.2	141.7 - 198.2	484.2422; 484.2423	484.242	0.76; 0.81	0	966.469	15	137	4.07e+06	17.39		16.32	18.04	c_hIgA-SA-GLTrFASP-FZpipHILIC_E2_step.raw_20220922_noglyc_spec_cut	//ad/data/bpe/teams/analytics/Byonic/Data/Greta/IgA SA Batch/c_hIgA-SA-GLTrFASP-FZpipHILIC_E2_step.raw_20220922_noglyc_spec_cut/c_hIgA-SA-GLTrFASP-FZpipHILIC_E2_step.raw_20220922_noglyc_spec_cut.byrslt	//ad/lab/bpe/eclipse/Data/Frania/IgA/c_hIgA-SA-GLTrFASP-FZpipHILIC_E2_step.raw	trypsin @ R,K | C-term	7	7	0	0	0	--	hcd	Reference	9.6	1e+08	0.28	--	1 in 1		71900000
771.7.1	81105	17.3600	4896	sp|A0A0C4DH34|HV428_HUMAN Immunoglobulin heavy variable 4-28 OS=Homo sapiens OX=9606 GN=IGHV4-28 PE=3 SV=1	A0A0C4DH34				R.VTMSVDTSK.N		True-positive			SA	c	966.4699		0	13122	c_hIgA-SA-GLTrFASP-FZpipHILIC_E2_step	582.74	7.7e-10	71900000	0	17.39	2		87	95	5.7e-07	198.2	198.2	484.2422	484.242	0.76	0	966.469	15	137	4.07e+06	17.39		16.32	18.04	c_hIgA-SA-GLTrFASP-FZpipHILIC_E2_step.raw_20220922_noglyc_spec_cut	//ad/data/bpe/teams/analytics/Byonic/Data/Greta/IgA SA Batch/c_hIgA-SA-GLTrFASP-FZpipHILIC_E2_step.raw_20220922_noglyc_spec_cut/c_hIgA-SA-GLTrFASP-FZpipHILIC_E2_step.raw_20220922_noglyc_spec_cut.byrslt	//ad/lab/bpe/eclipse/Data/Frania/IgA/c_hIgA-SA-GLTrFASP-FZpipHILIC_E2_step.raw	trypsin @ R,K | C-term	7	7	0	0	0	c_higa-sa-gltrfasp-fzpiphilic_e2_step.ScanId;v=1;d1=4896.4896.2	hcd	Reference	9.6	1e+08	0.28	FTMS + c NSI d Full ms2 484.2421@hcd35.00 [78.0000-979.0000]	1 in 1		71900000
771.7.2	81125	17.6400	4996	sp|A0A0C4DH34|HV428_HUMAN Immunoglobulin heavy variable 4-28 OS=Homo sapiens OX=9606 GN=IGHV4-28 PE=3 SV=1	A0A0C4DH34				R.VTMSVDTSK.N		True-positive			SA	c	966.4700		0	13122	c_hIgA-SA-GLTrFASP-FZpipHILIC_E2_step	535.12	1.9e-07	71900000	0	17.39	2		87	95	0.00014	141.7	141.7	484.2423	484.242	0.81	0	966.469	15	137	4.07e+06	17.39		16.32	18.04	c_hIgA-SA-GLTrFASP-FZpipHILIC_E2_step.raw_20220922_noglyc_spec_cut	//ad/data/bpe/teams/analytics/Byonic/Data/Greta/IgA SA Batch/c_hIgA-SA-GLTrFASP-FZpipHILIC_E2_step.raw_20220922_noglyc_spec_cut/c_hIgA-SA-GLTrFASP-FZpipHILIC_E2_step.raw_20220922_noglyc_spec_cut.byrslt	//ad/lab/bpe/eclipse/Data/Frania/IgA/c_hIgA-SA-GLTrFASP-FZpipHILIC_E2_step.raw	trypsin @ R,K | C-term	7	7	0	0	0	c_higa-sa-gltrfasp-fzpiphilic_e2_step.ScanId;v=1;d1=4996.4996.2	hcd	Reference	9.6	1e+08		FTMS + c NSI d Full ms2 484.2419@hcd35.00 [78.0000-979.0000]	1 in 1		71900000
771.8	133625; 133638	17.3900; 17.6600	5873; 5979	sp|A0A0C4DH34|HV428_HUMAN Immunoglobulin heavy variable 4-28 OS=Homo sapiens OX=9606 GN=IGHV4-28 PE=3 SV=1	A0A0C4DH34				R.VTMSVDTSK.N		True-positive			SA	b	966.4699; 966.4706		1	13122	b_hIgA-SA-GLTrFASP-FZpipHILIC_E1_step	568.43	9.66e-09 - 1.30e-08	614000000	0	17.46	2		87	95	5.44e-06 - 7.32e-06	142.9 - 198.2	142.9 - 198.2	484.2422; 484.2426	484.242	0.76; 1.40	0	966.469	23	137	4.69e+07	17.46		16.59	18.38	b_hIgA-SA-GLTrFASP-FZpipHILIC_E1_step.raw_20220922_noglyc_spec_cut	//ad/data/bpe/teams/analytics/Byonic/Data/Greta/IgA SA Batch/b_hIgA-SA-GLTrFASP-FZpipHILIC_E1_step.raw_20220922_noglyc_spec_cut/b_hIgA-SA-GLTrFASP-FZpipHILIC_E1_step.raw_20220922_noglyc_spec_cut.byrslt	//ad/lab/bpe/eclipse/Data/Frania/IgA/b_hIgA-SA-GLTrFASP-FZpipHILIC_E1_step.raw	trypsin @ R,K | C-term	7	7	0	0	0	--	hcd	Reference	9.6	1e+09	0.2	--	1 in 1		614000000
771.8.1	133625	17.3900	5873	sp|A0A0C4DH34|HV428_HUMAN Immunoglobulin heavy variable 4-28 OS=Homo sapiens OX=9606 GN=IGHV4-28 PE=3 SV=1	A0A0C4DH34				R.VTMSVDTSK.N		True-positive			SA	b	966.4699		0	13122	b_hIgA-SA-GLTrFASP-FZpipHILIC_E1_step	568.43	9.7e-09	614000000	0	17.46	2		87	95	5.4e-06	198.2	198.2	484.2422	484.242	0.76	0	966.469	23	137	4.69e+07	17.46		16.59	18.38	b_hIgA-SA-GLTrFASP-FZpipHILIC_E1_step.raw_20220922_noglyc_spec_cut	//ad/data/bpe/teams/analytics/Byonic/Data/Greta/IgA SA Batch/b_hIgA-SA-GLTrFASP-FZpipHILIC_E1_step.raw_20220922_noglyc_spec_cut/b_hIgA-SA-GLTrFASP-FZpipHILIC_E1_step.raw_20220922_noglyc_spec_cut.byrslt	//ad/lab/bpe/eclipse/Data/Frania/IgA/b_hIgA-SA-GLTrFASP-FZpipHILIC_E1_step.raw	trypsin @ R,K | C-term	7	7	0	0	0	b_higa-sa-gltrfasp-fzpiphilic_e1_step.ScanId;v=1;d1=5873.5873.2	hcd	Reference	9.6	1e+09	0.2	FTMS + c NSI d Full ms2 484.2418@hcd35.00 [78.0000-979.0000]	1 in 1		614000000
771.8.2	133638	17.6600	5979	sp|A0A0C4DH34|HV428_HUMAN Immunoglobulin heavy variable 4-28 OS=Homo sapiens OX=9606 GN=IGHV4-28 PE=3 SV=1	A0A0C4DH34				R.VTMSVDTSK.N		True-positive			SA	b	966.4706		0	13122	b_hIgA-SA-GLTrFASP-FZpipHILIC_E1_step	561.57	1.3e-08	614000000	0	17.46	2		87	95	7.3e-06	142.9	142.9	484.2426	484.242	1.40	0	966.469	23	137	4.69e+07	17.46		16.59	18.38	b_hIgA-SA-GLTrFASP-FZpipHILIC_E1_step.raw_20220922_noglyc_spec_cut	//ad/data/bpe/teams/analytics/Byonic/Data/Greta/IgA SA Batch/b_hIgA-SA-GLTrFASP-FZpipHILIC_E1_step.raw_20220922_noglyc_spec_cut/b_hIgA-SA-GLTrFASP-FZpipHILIC_E1_step.raw_20220922_noglyc_spec_cut.byrslt	//ad/lab/bpe/eclipse/Data/Frania/IgA/b_hIgA-SA-GLTrFASP-FZpipHILIC_E1_step.raw	trypsin @ R,K | C-term	7	7	0	0	0	b_higa-sa-gltrfasp-fzpiphilic_e1_step.ScanId;v=1;d1=5979.5979.2	hcd	Reference	9.6	1e+09		FTMS + c NSI d Full ms2 484.2421@hcd35.00 [78.0000-979.0000]	1 in 1		614000000
771.9	21931; 21669; 21700; 21747; 21811; 21845; 21894; 22200	17.6400; 15.2700; 15.5800; 15.9400; 16.5000; 16.8400; 17.3500; 19.8600	4024; 3136; 3251; 3386; 3592; 3719; 3915; 4873	sp|A0A0C4DH34|HV428_HUMAN Immunoglobulin heavy variable 4-28 OS=Homo sapiens OX=9606 GN=IGHV4-28 PE=3 SV=1	A0A0C4DH34				R.VTMSVDTSK.N		True-positive			AR	a	966.4702; 966.4707; 966.4703; 966.4701; 966.4700; 966.4699; 966.4706; 966.4701		1	13122	a_hIgA-AR-GLTrFASP-FZpipHILIC_D_step	617.58	3.85e-10 - 8.12e-02	576000000	0	17.41	2		87	95	1.02e-07 - 9.59e-01	3.9 - 188.1	3.9 - 188.1	484.2424; 484.2426; 484.2424; 484.2423; 484.2423; 484.2422; 484.2426; 484.2423	484.242	0.99; 1.51; 1.15; 0.93; 0.86; 0.74; 1.42; 0.94	0	966.469	5	137	3.39e+07	17.41		14.99	20.73	a_hIgA-AR-GLTrFASP-FZpipHILIC_...p.raw_20220907_noglyc_spec_cut(2)	//ad/data/bpe/teams/analytics/Byonic/Data/Greta/IgA AthensResearch Batch/a_hIgA-AR-GLTrFASP-FZpipHILIC_...p.raw_20220907_noglyc_spec_cut(2)/a_hIgA-AR-GLTrFASP-FZpipHILIC_...p.raw_20220907_noglyc_spec_cut(2).byrslt	//ad/lab/bpe/eclipse/Data/Frania/IgA/a_hIgA-AR-GLTrFASP-FZpipHILIC_218mAbs-Dil1-5_D_step.raw	trypsin @ R,K | C-term	7	7	0	0	0	--	hcd	Reference	9.6	1e+09	0.15	--	1 in 1		576000000
771.9.1	21669	15.2700	3136	sp|A0A0C4DH34|HV428_HUMAN Immunoglobulin heavy variable 4-28 OS=Homo sapiens OX=9606 GN=IGHV4-28 PE=3 SV=1	A0A0C4DH34				R.VTMSVDTSK.N		True-positive			AR	a	966.4707		0	13122	a_hIgA-AR-GLTrFASP-FZpipHILIC_D_step	361.56	0.013	576000000	0	17.41	2		87	95	0.78	35.9	35.9	484.2426	484.242	1.51	0	966.469	5	137	3.39e+07	17.41		14.99	20.73	a_hIgA-AR-GLTrFASP-FZpipHILIC_...p.raw_20220907_noglyc_spec_cut(2)	//ad/data/bpe/teams/analytics/Byonic/Data/Greta/IgA AthensResearch Batch/a_hIgA-AR-GLTrFASP-FZpipHILIC_...p.raw_20220907_noglyc_spec_cut(2)/a_hIgA-AR-GLTrFASP-FZpipHILIC_...p.raw_20220907_noglyc_spec_cut(2).byrslt	//ad/lab/bpe/eclipse/Data/Frania/IgA/a_hIgA-AR-GLTrFASP-FZpipHILIC_218mAbs-Dil1-5_D_step.raw	trypsin @ R,K | C-term	7	7	0	0	0	a_higa-ar-gltrfasp-fzpiphilic_218mabs-dil1-5_d_step.ScanId;v=1;d1=3136.3136.2	hcd	Reference	9.6	1e+09		FTMS + c NSI d Full ms2 484.2422@hcd35.00 [78.0000-979.0000]	1 in 1		576000000
771.9.2	21700	15.5800	3251	sp|A0A0C4DH34|HV428_HUMAN Immunoglobulin heavy variable 4-28 OS=Homo sapiens OX=9606 GN=IGHV4-28 PE=3 SV=1	A0A0C4DH34				R.VTMSVDTSK.N		True-positive			AR	a	966.4703		0	13122	a_hIgA-AR-GLTrFASP-FZpipHILIC_D_step	391.66	0.0038	576000000	0	17.41	2		87	95	0.5	69.1	69.1	484.2424	484.242	1.15	0	966.469	5	137	3.39e+07	17.41		14.99	20.73	a_hIgA-AR-GLTrFASP-FZpipHILIC_...p.raw_20220907_noglyc_spec_cut(2)	//ad/data/bpe/teams/analytics/Byonic/Data/Greta/IgA AthensResearch Batch/a_hIgA-AR-GLTrFASP-FZpipHILIC_...p.raw_20220907_noglyc_spec_cut(2)/a_hIgA-AR-GLTrFASP-FZpipHILIC_...p.raw_20220907_noglyc_spec_cut(2).byrslt	//ad/lab/bpe/eclipse/Data/Frania/IgA/a_hIgA-AR-GLTrFASP-FZpipHILIC_218mAbs-Dil1-5_D_step.raw	trypsin @ R,K | C-term	7	7	0	0	0	a_higa-ar-gltrfasp-fzpiphilic_218mabs-dil1-5_d_step.ScanId;v=1;d1=3251.3251.2	hcd	Reference	9.6	1e+09		FTMS + c NSI d Full ms2 484.2422@hcd35.00 [78.0000-979.0000]	1 in 1		576000000
771.9.3	21747	15.9400	3386	sp|A0A0C4DH34|HV428_HUMAN Immunoglobulin heavy variable 4-28 OS=Homo sapiens OX=9606 GN=IGHV4-28 PE=3 SV=1	A0A0C4DH34				R.VTMSVDTSK.N		True-positive			AR	a	966.4701		0	13122	a_hIgA-AR-GLTrFASP-FZpipHILIC_D_step	349.85	0.053	576000000	0	17.41	2		87	95	0.94	27.6	27.6	484.2423	484.242	0.93	0	966.469	5	137	3.39e+07	17.41		14.99	20.73	a_hIgA-AR-GLTrFASP-FZpipHILIC_...p.raw_20220907_noglyc_spec_cut(2)	//ad/data/bpe/teams/analytics/Byonic/Data/Greta/IgA AthensResearch Batch/a_hIgA-AR-GLTrFASP-FZpipHILIC_...p.raw_20220907_noglyc_spec_cut(2)/a_hIgA-AR-GLTrFASP-FZpipHILIC_...p.raw_20220907_noglyc_spec_cut(2).byrslt	//ad/lab/bpe/eclipse/Data/Frania/IgA/a_hIgA-AR-GLTrFASP-FZpipHILIC_218mAbs-Dil1-5_D_step.raw	trypsin @ R,K | C-term	7	7	0	0	0	a_higa-ar-gltrfasp-fzpiphilic_218mabs-dil1-5_d_step.ScanId;v=1;d1=3386.3386.2	hcd	Reference	9.6	1e+09		FTMS + c NSI d Full ms2 484.2421@hcd35.00 [78.0000-979.0000]	1 in 1		576000000
771.9.4	21811	16.5000	3592	sp|A0A0C4DH34|HV428_HUMAN Immunoglobulin heavy variable 4-28 OS=Homo sapiens OX=9606 GN=IGHV4-28 PE=3 SV=1	A0A0C4DH34				R.VTMSVDTSK.N		True-positive			AR	a	966.4700		0	13122	a_hIgA-AR-GLTrFASP-FZpipHILIC_D_step	357.5	0.047	576000000	0	17.41	2		87	95	0.93	33.3	33.3	484.2423	484.242	0.86	0	966.469	5	137	3.39e+07	17.41		14.99	20.73	a_hIgA-AR-GLTrFASP-FZpipHILIC_...p.raw_20220907_noglyc_spec_cut(2)	//ad/data/bpe/teams/analytics/Byonic/Data/Greta/IgA AthensResearch Batch/a_hIgA-AR-GLTrFASP-FZpipHILIC_...p.raw_20220907_noglyc_spec_cut(2)/a_hIgA-AR-GLTrFASP-FZpipHILIC_...p.raw_20220907_noglyc_spec_cut(2).byrslt	//ad/lab/bpe/eclipse/Data/Frania/IgA/a_hIgA-AR-GLTrFASP-FZpipHILIC_218mAbs-Dil1-5_D_step.raw	trypsin @ R,K | C-term	7	7	0	0	0	a_higa-ar-gltrfasp-fzpiphilic_218mabs-dil1-5_d_step.ScanId;v=1;d1=3592.3592.2	hcd	Reference	9.6	1e+09		FTMS + c NSI d Full ms2 484.2421@hcd35.00 [78.0000-979.0000]	1 in 1		576000000
771.9.5	21845	16.8400	3719	sp|A0A0C4DH34|HV428_HUMAN Immunoglobulin heavy variable 4-28 OS=Homo sapiens OX=9606 GN=IGHV4-28 PE=3 SV=1	A0A0C4DH34				R.VTMSVDTSK.N		True-positive			AR	a	966.4699		0	13122	a_hIgA-AR-GLTrFASP-FZpipHILIC_D_step	345.49	0.081	576000000	0	17.41	2		87	95	0.96	3.9	3.9	484.2422	484.242	0.74	0	966.469	5	137	3.39e+07	17.41		14.99	20.73	a_hIgA-AR-GLTrFASP-FZpipHILIC_...p.raw_20220907_noglyc_spec_cut(2)	//ad/data/bpe/teams/analytics/Byonic/Data/Greta/IgA AthensResearch Batch/a_hIgA-AR-GLTrFASP-FZpipHILIC_...p.raw_20220907_noglyc_spec_cut(2)/a_hIgA-AR-GLTrFASP-FZpipHILIC_...p.raw_20220907_noglyc_spec_cut(2).byrslt	//ad/lab/bpe/eclipse/Data/Frania/IgA/a_hIgA-AR-GLTrFASP-FZpipHILIC_218mAbs-Dil1-5_D_step.raw	trypsin @ R,K | C-term	7	7	0	0	0	a_higa-ar-gltrfasp-fzpiphilic_218mabs-dil1-5_d_step.ScanId;v=1;d1=3719.3719.2	hcd	Reference	9.6	1e+09		FTMS + c NSI d Full ms2 484.2422@hcd35.00 [78.0000-979.0000]	1 in 1		576000000
771.9.6	21894	17.3500	3915	sp|A0A0C4DH34|HV428_HUMAN Immunoglobulin heavy variable 4-28 OS=Homo sapiens OX=9606 GN=IGHV4-28 PE=3 SV=1	A0A0C4DH34				R.VTMSVDTSK.N		True-positive			AR	a	966.4706		0	13122	a_hIgA-AR-GLTrFASP-FZpipHILIC_D_step	617.58	3.8e-10	576000000	0	17.41	2		87	95	1e-07	188.1	188.1	484.2426	484.242	1.42	0	966.469	5	137	3.39e+07	17.41		14.99	20.73	a_hIgA-AR-GLTrFASP-FZpipHILIC_...p.raw_20220907_noglyc_spec_cut(2)	//ad/data/bpe/teams/analytics/Byonic/Data/Greta/IgA AthensResearch Batch/a_hIgA-AR-GLTrFASP-FZpipHILIC_...p.raw_20220907_noglyc_spec_cut(2)/a_hIgA-AR-GLTrFASP-FZpipHILIC_...p.raw_20220907_noglyc_spec_cut(2).byrslt	//ad/lab/bpe/eclipse/Data/Frania/IgA/a_hIgA-AR-GLTrFASP-FZpipHILIC_218mAbs-Dil1-5_D_step.raw	trypsin @ R,K | C-term	7	7	0	0	0	a_higa-ar-gltrfasp-fzpiphilic_218mabs-dil1-5_d_step.ScanId;v=1;d1=3915.3915.2	hcd	Reference	9.6	1e+09		FTMS + c NSI d Full ms2 484.2418@hcd35.00 [78.0000-979.0000]	1 in 1		576000000
771.9.7	21931	17.6400	4024	sp|A0A0C4DH34|HV428_HUMAN Immunoglobulin heavy variable 4-28 OS=Homo sapiens OX=9606 GN=IGHV4-28 PE=3 SV=1	A0A0C4DH34				R.VTMSVDTSK.N		True-positive			AR	a	966.4702		0	13122	a_hIgA-AR-GLTrFASP-FZpipHILIC_D_step	527.66	8.9e-07	576000000	0	17.41	2		87	95	0.00024	184.8	184.8	484.2424	484.242	0.99	0	966.469	5	137	3.39e+07	17.41		14.99	20.73	a_hIgA-AR-GLTrFASP-FZpipHILIC_...p.raw_20220907_noglyc_spec_cut(2)	//ad/data/bpe/teams/analytics/Byonic/Data/Greta/IgA AthensResearch Batch/a_hIgA-AR-GLTrFASP-FZpipHILIC_...p.raw_20220907_noglyc_spec_cut(2)/a_hIgA-AR-GLTrFASP-FZpipHILIC_...p.raw_20220907_noglyc_spec_cut(2).byrslt	//ad/lab/bpe/eclipse/Data/Frania/IgA/a_hIgA-AR-GLTrFASP-FZpipHILIC_218mAbs-Dil1-5_D_step.raw	trypsin @ R,K | C-term	7	7	0	0	0	a_higa-ar-gltrfasp-fzpiphilic_218mabs-dil1-5_d_step.ScanId;v=1;d1=4024.4024.2	hcd	Reference	9.6	1e+09	0.15	FTMS + c NSI d Full ms2 484.2422@hcd35.00 [78.0000-979.0000]	1 in 1		576000000
771.9.8	22200	19.8600	4873	sp|A0A0C4DH34|HV428_HUMAN Immunoglobulin heavy variable 4-28 OS=Homo sapiens OX=9606 GN=IGHV4-28 PE=3 SV=1	A0A0C4DH34				R.VTMSVDTSK.N		True-positive			AR	a	966.4701		0	13122	a_hIgA-AR-GLTrFASP-FZpipHILIC_D_step	428.93	0.0026	576000000	0	17.41	2		87	95	0.4	84.0	84.0	484.2423	484.242	0.94	0	966.469	5	137	3.39e+07	17.41		14.99	20.73	a_hIgA-AR-GLTrFASP-FZpipHILIC_...p.raw_20220907_noglyc_spec_cut(2)	//ad/data/bpe/teams/analytics/Byonic/Data/Greta/IgA AthensResearch Batch/a_hIgA-AR-GLTrFASP-FZpipHILIC_...p.raw_20220907_noglyc_spec_cut(2)/a_hIgA-AR-GLTrFASP-FZpipHILIC_...p.raw_20220907_noglyc_spec_cut(2).byrslt	//ad/lab/bpe/eclipse/Data/Frania/IgA/a_hIgA-AR-GLTrFASP-FZpipHILIC_218mAbs-Dil1-5_D_step.raw	trypsin @ R,K | C-term	7	7	0	0	0	a_higa-ar-gltrfasp-fzpiphilic_218mabs-dil1-5_d_step.ScanId;v=1;d1=4873.4873.2	hcd	Reference	9.6	1e+09		FTMS + c NSI d Full ms2 484.2420@hcd35.00 [78.0000-979.0000]	1 in 1		576000000
771.10	117176	17.6800	4312	sp|A0A0C4DH34|HV428_HUMAN Immunoglobulin heavy variable 4-28 OS=Homo sapiens OX=9606 GN=IGHV4-28 PE=3 SV=1	A0A0C4DH34				R.VTMSVDTSK.N		True-positive			SA	a	966.4702		1	13122	a_hIgA-SA-GLTrFASP-FZpipHILIC_E2_step	585.45	1.8e-09	82600000	0	17.73	2		87	95	1.3e-06	177.0	177.0	484.2424	484.242	1.03	0	966.469	21	137	7.59e+06	17.73		16.71	18.31	a_hIgA-SA-GLTrFASP-FZpipHILIC_E2_step.raw_20220922_noglyc_spec_cut	//ad/data/bpe/teams/analytics/Byonic/Data/Greta/IgA SA Batch/a_hIgA-SA-GLTrFASP-FZpipHILIC_E2_step.raw_20220922_noglyc_spec_cut/a_hIgA-SA-GLTrFASP-FZpipHILIC_E2_step.raw_20220922_noglyc_spec_cut.byrslt	//ad/lab/bpe/eclipse/Data/Frania/IgA/a_hIgA-SA-GLTrFASP-FZpipHILIC_E2_step.raw	trypsin @ R,K | C-term	7	7	0	0	0	a_higa-sa-gltrfasp-fzpiphilic_e2_step.ScanId;v=1;d1=4312.4312.2	hcd	Reference	9.6	1e+08	0.16	FTMS + c NSI d Full ms2 484.2418@hcd35.00 [78.0000-979.0000]	1 in 1		82600000
771.11	48852; 48882	17.6800; 17.9600	4357; 4465	sp|A0A0C4DH34|HV428_HUMAN Immunoglobulin heavy variable 4-28 OS=Homo sapiens OX=9606 GN=IGHV4-28 PE=3 SV=1	A0A0C4DH34				R.VTMSVDTSK.N		True-positive			AR	c	966.4703; 966.4702		1	13122	c_hIgA-AR-GLTrFASP-FZpipHILIC_E1_step	606.91	4.52e-11 - 1.32e-07	244000000	0	17.73	2		87	95	1.41e-08 - 4.13e-05	172.0 - 191.7	172.0 - 191.7	484.2424; 484.2424	484.242	1.11; 1.08	0	966.469	10	137	2.73e+07	17.73		16.82	18.36	c_hIgA-AR-GLTrFASP-FZpipHILIC_...p.raw_20220907_noglyc_spec_cut(1)	//ad/data/bpe/teams/analytics/Byonic/Data/Greta/IgA AthensResearch Batch/c_hIgA-AR-GLTrFASP-FZpipHILIC_...p.raw_20220907_noglyc_spec_cut(1)/c_hIgA-AR-GLTrFASP-FZpipHILIC_...p.raw_20220907_noglyc_spec_cut(1).byrslt	//ad/lab/bpe/eclipse/Data/Frania/IgA/c_hIgA-AR-GLTrFASP-FZpipHILIC_55mAbs_E1_step.raw	trypsin @ R,K | C-term	7	7	0	0	0	--	hcd	Reference	9.6	4e+08	0.12	FTMS + c NSI d Full ms2 484.2416@hcd35.00 [78.0000-979.0000]	1 in 1		244000000
771.11.1	48852	17.6800	4357	sp|A0A0C4DH34|HV428_HUMAN Immunoglobulin heavy variable 4-28 OS=Homo sapiens OX=9606 GN=IGHV4-28 PE=3 SV=1	A0A0C4DH34				R.VTMSVDTSK.N		True-positive			AR	c	966.4703		0	13122	c_hIgA-AR-GLTrFASP-FZpipHILIC_E1_step	606.91	4.5e-11	244000000	0	17.73	2		87	95	1.4e-08	191.7	191.7	484.2424	484.242	1.11	0	966.469	10	137	2.73e+07	17.73		16.82	18.36	c_hIgA-AR-GLTrFASP-FZpipHILIC_...p.raw_20220907_noglyc_spec_cut(1)	//ad/data/bpe/teams/analytics/Byonic/Data/Greta/IgA AthensResearch Batch/c_hIgA-AR-GLTrFASP-FZpipHILIC_...p.raw_20220907_noglyc_spec_cut(1)/c_hIgA-AR-GLTrFASP-FZpipHILIC_...p.raw_20220907_noglyc_spec_cut(1).byrslt	//ad/lab/bpe/eclipse/Data/Frania/IgA/c_hIgA-AR-GLTrFASP-FZpipHILIC_55mAbs_E1_step.raw	trypsin @ R,K | C-term	7	7	0	0	0	c_higa-ar-gltrfasp-fzpiphilic_55mabs_e1_step.ScanId;v=1;d1=4357.4357.2	hcd	Reference	9.6	4e+08	0.12	FTMS + c NSI d Full ms2 484.2416@hcd35.00 [78.0000-979.0000]	1 in 1		244000000
771.11.2	48882	17.9600	4465	sp|A0A0C4DH34|HV428_HUMAN Immunoglobulin heavy variable 4-28 OS=Homo sapiens OX=9606 GN=IGHV4-28 PE=3 SV=1	A0A0C4DH34				R.VTMSVDTSK.N		True-positive			AR	c	966.4702		0	13122	c_hIgA-AR-GLTrFASP-FZpipHILIC_E1_step	523.72	1.3e-07	244000000	0	17.73	2		87	95	4.1e-05	172.0	172.0	484.2424	484.242	1.08	0	966.469	10	137	2.73e+07	17.73		16.82	18.36	c_hIgA-AR-GLTrFASP-FZpipHILIC_...p.raw_20220907_noglyc_spec_cut(1)	//ad/data/bpe/teams/analytics/Byonic/Data/Greta/IgA AthensResearch Batch/c_hIgA-AR-GLTrFASP-FZpipHILIC_...p.raw_20220907_noglyc_spec_cut(1)/c_hIgA-AR-GLTrFASP-FZpipHILIC_...p.raw_20220907_noglyc_spec_cut(1).byrslt	//ad/lab/bpe/eclipse/Data/Frania/IgA/c_hIgA-AR-GLTrFASP-FZpipHILIC_55mAbs_E1_step.raw	trypsin @ R,K | C-term	7	7	0	0	0	c_higa-ar-gltrfasp-fzpiphilic_55mabs_e1_step.ScanId;v=1;d1=4465.4465.2	hcd	Reference	9.6	4e+08		FTMS + c NSI d Full ms2 484.2416@hcd35.00 [78.0000-979.0000]	1 in 1		244000000
771.12	33219	17.7900	4306	sp|A0A0C4DH34|HV428_HUMAN Immunoglobulin heavy variable 4-28 OS=Homo sapiens OX=9606 GN=IGHV4-28 PE=3 SV=1	A0A0C4DH34				R.VTMSVDTSK.N		True-positive			AR	b	966.4703		1	13122	b_hIgA-AR-GLTrFASP-FZpipHILIC_E1_step	625.61	7.5e-12	206000000	0	17.85	2		87	95	2.4e-09	203.7	203.7	484.2424	484.242	1.18	0	966.469	7	137	2.14e+07	17.85		17.07	18.89	b_hIgA-AR-GLTrFASP-FZpipHILIC_...p.raw_20220907_noglyc_spec_cut	//ad/data/bpe/teams/analytics/Byonic/Data/Greta/IgA AthensResearch Batch/b_hIgA-AR-GLTrFASP-FZpipHILIC_...p.raw_20220907_noglyc_spec_cut/b_hIgA-AR-GLTrFASP-FZpipHILIC_...p.raw_20220907_noglyc_spec_cut.byrslt	//ad/lab/bpe/eclipse/Data/Frania/IgA/b_hIgA-AR-GLTrFASP-FZpipHILIC_47mAbs_E1_step.raw	trypsin @ R,K | C-term	7	7	0	0	0	b_higa-ar-gltrfasp-fzpiphilic_47mabs_e1_step.ScanId;v=1;d1=4306.4306.2	hcd	Reference	9.6	4e+08	0.13	FTMS + c NSI d Full ms2 484.2421@hcd35.00 [78.0000-979.0000]	1 in 1		206000000
771.13	64109	18.2400	4725	sp|A0A0C4DH34|HV428_HUMAN Immunoglobulin heavy variable 4-28 OS=Homo sapiens OX=9606 GN=IGHV4-28 PE=3 SV=1	A0A0C4DH34				R.VTMSVDTSK.N		True-positive			AR	d	966.4709		1	13122	d_hIgA-AR-GLTrFASP-FZpipHILIC_E2_step	614.37	8.5e-11	12600000	0	18.19	2		87	95	3.6e-08	181.7	181.7	484.2427	484.242	1.79	0	966.469	12	137	1.45e+06	18.19		17.46	18.69	d_hIgA-AR-GLTrFASP-FZpipHILIC_...p.raw_20220907_noglyc_spec_cut	//ad/data/bpe/teams/analytics/Byonic/Data/Greta/IgA AthensResearch Batch/d_hIgA-AR-GLTrFASP-FZpipHILIC_...p.raw_20220907_noglyc_spec_cut/d_hIgA-AR-GLTrFASP-FZpipHILIC_...p.raw_20220907_noglyc_spec_cut.byrslt	//ad/lab/bpe/eclipse/Data/Frania/IgA/d_hIgA-AR-GLTrFASP-FZpipHILIC_16mAbs_E2_step.raw	trypsin @ R,K | C-term	7	7	0	0	0	d_higa-ar-gltrfasp-fzpiphilic_16mabs_e2_step.ScanId;v=1;d1=4725.4725.2	hcd	Reference	9.6	2e+07	0.1	FTMS + c NSI d Full ms2 484.2423@hcd35.00 [78.0000-979.0000]	1 in 1		12600000
771.14	43089	18.3400	5484	sp|A0A0C4DH34|HV428_HUMAN Immunoglobulin heavy variable 4-28 OS=Homo sapiens OX=9606 GN=IGHV4-28 PE=3 SV=1	A0A0C4DH34				R.VTMSVDTSK.N		True-positive			AR	c	966.4703		1	13122	c_hIgA-AR-GLTrFASP-FZpipHILIC_E2_step	605.47	9.7e-11	11400000	0	18.37	2		87	95	4.4e-08	209.3	209.3	484.2424	484.242	1.14	0	966.469	9	137	1.22e+06	18.37		17.67	18.78	c_hIgA-AR-GLTrFASP-FZpipHILIC_...p.raw_20220907_noglyc_spec_cut	//ad/data/bpe/teams/analytics/Byonic/Data/Greta/IgA AthensResearch Batch/c_hIgA-AR-GLTrFASP-FZpipHILIC_...p.raw_20220907_noglyc_spec_cut/c_hIgA-AR-GLTrFASP-FZpipHILIC_...p.raw_20220907_noglyc_spec_cut.byrslt	//ad/lab/bpe/eclipse/Data/Frania/IgA/c_hIgA-AR-GLTrFASP-FZpipHILIC_16mAbs_E2_step.raw	trypsin @ R,K | C-term	7	7	0	0	0	c_higa-ar-gltrfasp-fzpiphilic_16mabs_e2_step.ScanId;v=1;d1=5484.5484.2	hcd	Reference	9.6	2e+07	0.12	FTMS + c NSI d Full ms2 484.2421@hcd35.00 [78.0000-979.0000]	1 in 1		11400000
771.15	31351	18.5900	5374	sp|A0A0C4DH34|HV428_HUMAN Immunoglobulin heavy variable 4-28 OS=Homo sapiens OX=9606 GN=IGHV4-28 PE=3 SV=1	A0A0C4DH34				R.VTMSVDTSK.N		True-positive			AR	b	966.4703		1	13122	b_hIgA-AR-GLTrFASP-FZpipHILIC_E2_step	574.08	4.7e-08	10300000	0	18.58	2		87	95	2.1e-05	167.4	167.4	484.2424	484.242	1.15	0	966.469	6	137	1.4e+06	18.58		18.41	18.88	b_hIgA-AR-GLTrFASP-FZpipHILIC_...p.raw_20220907_noglyc_spec_cut(1)	//ad/data/bpe/teams/analytics/Byonic/Data/Greta/IgA AthensResearch Batch/b_hIgA-AR-GLTrFASP-FZpipHILIC_...p.raw_20220907_noglyc_spec_cut(1)/b_hIgA-AR-GLTrFASP-FZpipHILIC_...p.raw_20220907_noglyc_spec_cut(1).byrslt	//ad/lab/bpe/eclipse/Data/Frania/IgA/b_hIgA-AR-GLTrFASP-FZpipHILIC_11mAbs_E2_step.raw	trypsin @ R,K | C-term	7	7	0	0	0	b_higa-ar-gltrfasp-fzpiphilic_11mabs_e2_step.ScanId;v=1;d1=5374.5374.2	hcd	Reference	9.6	2e+07	0.09	FTMS + c NSI d Full ms2 484.2419@hcd35.00 [78.0000-979.0000]	1 in 1		10300000
771.16	86952; 86742; 86758; 86759; 86806; 86930; 86978	19.9500; 17.3300; 17.6100; 17.6200; 18.1700; 19.6700; 20.2500	6438; 5436; 5545; 5547; 5758; 6331; 6553	sp|A0A0C4DH34|HV428_HUMAN Immunoglobulin heavy variable 4-28 OS=Homo sapiens OX=9606 GN=IGHV4-28 PE=3 SV=1	A0A0C4DH34				R.VTMSVDTSK.N		True-positive			SA	d	966.4702; 966.4707; 966.4705; 966.4706; 966.4697; 966.4707; 966.4702		1	13122	d_hIgA-SA-GLTrFASP-FZpipHILIC_D_step	590.19	1.20e-09 - 2.04e-02	1400000000	0	17.39	2		87	95	4.72e-07 - 8.92e-01	68.0 - 175.8	68.0 - 175.8	484.2424; 484.2426; 484.2425; 484.2426; 484.2421; 484.2426; 484.2424	484.242	1.03; 1.52; 1.35; 1.42; 0.47; 1.54; 0.99	0	966.469	16	137	7.84e+07	17.39		16.19	20.48	d_hIgA-SA-GLTrFASP-FZpipHILIC_D_step.raw_20220922_noglyc_spec_cut	//ad/data/bpe/teams/analytics/Byonic/Data/Greta/IgA SA Batch/d_hIgA-SA-GLTrFASP-FZpipHILIC_D_step.raw_20220922_noglyc_spec_cut/d_hIgA-SA-GLTrFASP-FZpipHILIC_D_step.raw_20220922_noglyc_spec_cut.byrslt	//ad/lab/bpe/eclipse/Data/Frania/IgA/d_hIgA-SA-GLTrFASP-FZpipHILIC_D_step.raw	trypsin @ R,K | C-term	7	7	0	0	0	--	hcd	Reference	9.6	2e+09	0.27	--	1 in 1		1400000000
771.16.1	86742	17.3300	5436	sp|A0A0C4DH34|HV428_HUMAN Immunoglobulin heavy variable 4-28 OS=Homo sapiens OX=9606 GN=IGHV4-28 PE=3 SV=1	A0A0C4DH34				R.VTMSVDTSK.N		True-positive			SA	d	966.4707		0	13122	d_hIgA-SA-GLTrFASP-FZpipHILIC_D_step	565.81	7.5e-08	1400000000	0	17.39	2		87	95	2.9e-05	175.8	175.8	484.2426	484.242	1.52	0	966.469	16	137	7.84e+07	17.39		16.19	20.48	d_hIgA-SA-GLTrFASP-FZpipHILIC_D_step.raw_20220922_noglyc_spec_cut	//ad/data/bpe/teams/analytics/Byonic/Data/Greta/IgA SA Batch/d_hIgA-SA-GLTrFASP-FZpipHILIC_D_step.raw_20220922_noglyc_spec_cut/d_hIgA-SA-GLTrFASP-FZpipHILIC_D_step.raw_20220922_noglyc_spec_cut.byrslt	//ad/lab/bpe/eclipse/Data/Frania/IgA/d_hIgA-SA-GLTrFASP-FZpipHILIC_D_step.raw	trypsin @ R,K | C-term	7	7	0	0	0	d_higa-sa-gltrfasp-fzpiphilic_d_step.ScanId;v=1;d1=5436.5436.2	hcd	Reference	9.6	2e+09		FTMS + c NSI d Full ms2 484.2419@hcd35.00 [78.0000-979.0000]	1 in 1		1400000000
771.16.2	86758	17.6100	5545	sp|A0A0C4DH34|HV428_HUMAN Immunoglobulin heavy variable 4-28 OS=Homo sapiens OX=9606 GN=IGHV4-28 PE=3 SV=1	A0A0C4DH34				R.VTMSVDTSK.N		True-positive			SA	d	966.4705		0	13122	d_hIgA-SA-GLTrFASP-FZpipHILIC_D_step	154.85	0.02	1400000000	0	17.39	2		87	95	0.89	68.0	68.0	484.2425	484.242	1.35	0	966.469	16	137	7.84e+07	17.39		16.19	20.48	d_hIgA-SA-GLTrFASP-FZpipHILIC_D_step.raw_20220922_noglyc_spec_cut	//ad/data/bpe/teams/analytics/Byonic/Data/Greta/IgA SA Batch/d_hIgA-SA-GLTrFASP-FZpipHILIC_D_step.raw_20220922_noglyc_spec_cut/d_hIgA-SA-GLTrFASP-FZpipHILIC_D_step.raw_20220922_noglyc_spec_cut.byrslt	//ad/lab/bpe/eclipse/Data/Frania/IgA/d_hIgA-SA-GLTrFASP-FZpipHILIC_D_step.raw	trypsin @ R,K | C-term	7	7	0	0	0	d_higa-sa-gltrfasp-fzpiphilic_d_step.ScanId;v=1;d1=5545.5545.5	hcd	Reference	9.6	2e+09		FTMS + c NSI d Full ms2 486.2296@hcd35.00 [106.0000-2000.0000]	1 in 1		1400000000
771.16.3	86759	17.6200	5547	sp|A0A0C4DH34|HV428_HUMAN Immunoglobulin heavy variable 4-28 OS=Homo sapiens OX=9606 GN=IGHV4-28 PE=3 SV=1	A0A0C4DH34				R.VTMSVDTSK.N		True-positive			SA	d	966.4706		0	13122	d_hIgA-SA-GLTrFASP-FZpipHILIC_D_step	590.19	1.2e-09	1400000000	0	17.39	2		87	95	4.7e-07	167.4	167.4	484.2426	484.242	1.42	0	966.469	16	137	7.84e+07	17.39		16.19	20.48	d_hIgA-SA-GLTrFASP-FZpipHILIC_D_step.raw_20220922_noglyc_spec_cut	//ad/data/bpe/teams/analytics/Byonic/Data/Greta/IgA SA Batch/d_hIgA-SA-GLTrFASP-FZpipHILIC_D_step.raw_20220922_noglyc_spec_cut/d_hIgA-SA-GLTrFASP-FZpipHILIC_D_step.raw_20220922_noglyc_spec_cut.byrslt	//ad/lab/bpe/eclipse/Data/Frania/IgA/d_hIgA-SA-GLTrFASP-FZpipHILIC_D_step.raw	trypsin @ R,K | C-term	7	7	0	0	0	d_higa-sa-gltrfasp-fzpiphilic_d_step.ScanId;v=1;d1=5547.5547.2	hcd	Reference	9.6	2e+09		FTMS + c NSI d Full ms2 484.2422@hcd35.00 [78.0000-979.0000]	1 in 1		1400000000
771.16.4	86806	18.1700	5758	sp|A0A0C4DH34|HV428_HUMAN Immunoglobulin heavy variable 4-28 OS=Homo sapiens OX=9606 GN=IGHV4-28 PE=3 SV=1	A0A0C4DH34				R.VTMSVDTSK.N		True-positive			SA	d	966.4697		0	13122	d_hIgA-SA-GLTrFASP-FZpipHILIC_D_step	303.38	0.003	1400000000	0	17.39	2		87	95	0.54	99.7	99.7	484.2421	484.242	0.47	0	966.469	16	137	7.84e+07	17.39		16.19	20.48	d_hIgA-SA-GLTrFASP-FZpipHILIC_D_step.raw_20220922_noglyc_spec_cut	//ad/data/bpe/teams/analytics/Byonic/Data/Greta/IgA SA Batch/d_hIgA-SA-GLTrFASP-FZpipHILIC_D_step.raw_20220922_noglyc_spec_cut/d_hIgA-SA-GLTrFASP-FZpipHILIC_D_step.raw_20220922_noglyc_spec_cut.byrslt	//ad/lab/bpe/eclipse/Data/Frania/IgA/d_hIgA-SA-GLTrFASP-FZpipHILIC_D_step.raw	trypsin @ R,K | C-term	7	7	0	0	0	d_higa-sa-gltrfasp-fzpiphilic_d_step.ScanId;v=1;d1=5758.5758.2	hcd	Reference	9.6	2e+09		FTMS + c NSI d Full ms2 484.7341@hcd35.00 [78.0000-980.0000]	1 in 1		1400000000
771.16.5	86930	19.6700	6331	sp|A0A0C4DH34|HV428_HUMAN Immunoglobulin heavy variable 4-28 OS=Homo sapiens OX=9606 GN=IGHV4-28 PE=3 SV=1	A0A0C4DH34				R.VTMSVDTSK.N		True-positive			SA	d	966.4707		0	13122	d_hIgA-SA-GLTrFASP-FZpipHILIC_D_step	421.41	0.0013	1400000000	0	17.39	2		87	95	0.33	70.4	70.4	484.2426	484.242	1.54	0	966.469	16	137	7.84e+07	17.39		16.19	20.48	d_hIgA-SA-GLTrFASP-FZpipHILIC_D_step.raw_20220922_noglyc_spec_cut	//ad/data/bpe/teams/analytics/Byonic/Data/Greta/IgA SA Batch/d_hIgA-SA-GLTrFASP-FZpipHILIC_D_step.raw_20220922_noglyc_spec_cut/d_hIgA-SA-GLTrFASP-FZpipHILIC_D_step.raw_20220922_noglyc_spec_cut.byrslt	//ad/lab/bpe/eclipse/Data/Frania/IgA/d_hIgA-SA-GLTrFASP-FZpipHILIC_D_step.raw	trypsin @ R,K | C-term	7	7	0	0	0	d_higa-sa-gltrfasp-fzpiphilic_d_step.ScanId;v=1;d1=6331.6331.2	hcd	Reference	9.6	2e+09		FTMS + c NSI d Full ms2 484.2421@hcd35.00 [78.0000-979.0000]	1 in 1		1400000000
771.16.6	86952	19.9500	6438	sp|A0A0C4DH34|HV428_HUMAN Immunoglobulin heavy variable 4-28 OS=Homo sapiens OX=9606 GN=IGHV4-28 PE=3 SV=1	A0A0C4DH34				R.VTMSVDTSK.N		True-positive			SA	d	966.4702		0	13122	d_hIgA-SA-GLTrFASP-FZpipHILIC_D_step	379.15	0.00015	1400000000	0	17.39	2		87	95	0.054	128.0	128.0	484.2424	484.242	1.03	0	966.469	16	137	7.84e+07	17.39		16.19	20.48	d_hIgA-SA-GLTrFASP-FZpipHILIC_D_step.raw_20220922_noglyc_spec_cut	//ad/data/bpe/teams/analytics/Byonic/Data/Greta/IgA SA Batch/d_hIgA-SA-GLTrFASP-FZpipHILIC_D_step.raw_20220922_noglyc_spec_cut/d_hIgA-SA-GLTrFASP-FZpipHILIC_D_step.raw_20220922_noglyc_spec_cut.byrslt	//ad/lab/bpe/eclipse/Data/Frania/IgA/d_hIgA-SA-GLTrFASP-FZpipHILIC_D_step.raw	trypsin @ R,K | C-term	7	7	0	0	0	d_higa-sa-gltrfasp-fzpiphilic_d_step.ScanId;v=1;d1=6438.6438.2	hcd	Reference	9.6	2e+09	0.27	FTMS + c NSI d Full ms2 484.2421@hcd35.00 [78.0000-979.0000]	1 in 1		1400000000
771.16.7	86978	20.2500	6553	sp|A0A0C4DH34|HV428_HUMAN Immunoglobulin heavy variable 4-28 OS=Homo sapiens OX=9606 GN=IGHV4-28 PE=3 SV=1	A0A0C4DH34				R.VTMSVDTSK.N		True-positive			SA	d	966.4702		0	13122	d_hIgA-SA-GLTrFASP-FZpipHILIC_D_step	398.32	0.0012	1400000000	0	17.39	2		87	95	0.32	88.4	88.4	484.2424	484.242	0.99	0	966.469	16	137	7.84e+07	17.39		16.19	20.48	d_hIgA-SA-GLTrFASP-FZpipHILIC_D_step.raw_20220922_noglyc_spec_cut	//ad/data/bpe/teams/analytics/Byonic/Data/Greta/IgA SA Batch/d_hIgA-SA-GLTrFASP-FZpipHILIC_D_step.raw_20220922_noglyc_spec_cut/d_hIgA-SA-GLTrFASP-FZpipHILIC_D_step.raw_20220922_noglyc_spec_cut.byrslt	//ad/lab/bpe/eclipse/Data/Frania/IgA/d_hIgA-SA-GLTrFASP-FZpipHILIC_D_step.raw	trypsin @ R,K | C-term	7	7	0	0	0	d_higa-sa-gltrfasp-fzpiphilic_d_step.ScanId;v=1;d1=6553.6553.2	hcd	Reference	9.6	2e+09		FTMS + c NSI d Full ms2 484.2422@hcd35.00 [78.0000-979.0000]	1 in 1		1400000000
771.17	6084; 5793; 5823; 5832; 5864; 6052; 6134	20.0300; 17.7000; 17.9200; 17.9900; 18.3000; 19.7400; 20.4200	5067; 4178; 4262; 4286; 4407; 4955; 5217	sp|A0A0C4DH34|HV428_HUMAN Immunoglobulin heavy variable 4-28 OS=Homo sapiens OX=9606 GN=IGHV4-28 PE=3 SV=1	A0A0C4DH34				R.VTMSVDTSK.N		True-positive			AR	d	966.4705; 966.4697; 966.4703; 966.4702; 966.4699; 966.4704; 966.4699		1	13122	d_hIgA-AR-GLTrFASP-FZpipHILIC_D_step	631.24	1.58e-10 - 3.58e-02	651000000	0	17.75	2		87	95	4.20e-08 - 9.09e-01	36.0 - 206.2	36.0 - 206.2	484.2425; 484.2421; 484.2424; 484.2424; 484.2422; 484.2425; 484.2422	484.242	1.38; 0.56; 1.18; 1.00; 0.68; 1.27; 0.69	0	966.469	2	137	5.35e+07	17.75		16.81	21.65	d_hIgA-AR-GLTrFASP-FZpipHILIC_...p.raw_20220907_noglyc_spec_cut(2)	//ad/data/bpe/teams/analytics/Byonic/Data/Greta/IgA AthensResearch Batch/d_hIgA-AR-GLTrFASP-FZpipHILIC_...p.raw_20220907_noglyc_spec_cut(2)/d_hIgA-AR-GLTrFASP-FZpipHILIC_...p.raw_20220907_noglyc_spec_cut(2).byrslt	//ad/lab/bpe/eclipse/Data/Frania/IgA/d_hIgA-AR-GLTrFASP-FZpipHILIC_217mAbs-Dil1-5_D_step.raw	trypsin @ R,K | C-term	7	7	0	0	0	--	hcd	Reference	9.6	1e+09	0.11	--	1 in 1		651000000
771.17.1	5793	17.7000	4178	sp|A0A0C4DH34|HV428_HUMAN Immunoglobulin heavy variable 4-28 OS=Homo sapiens OX=9606 GN=IGHV4-28 PE=3 SV=1	A0A0C4DH34				R.VTMSVDTSK.N		True-positive			AR	d	966.4697		0	13122	d_hIgA-AR-GLTrFASP-FZpipHILIC_D_step	631.24	1.6e-10	651000000	0	17.75	2		87	95	4.2e-08	206.2	206.2	484.2421	484.242	0.56	0	966.469	2	137	5.35e+07	17.75		16.81	21.65	d_hIgA-AR-GLTrFASP-FZpipHILIC_...p.raw_20220907_noglyc_spec_cut(2)	//ad/data/bpe/teams/analytics/Byonic/Data/Greta/IgA AthensResearch Batch/d_hIgA-AR-GLTrFASP-FZpipHILIC_...p.raw_20220907_noglyc_spec_cut(2)/d_hIgA-AR-GLTrFASP-FZpipHILIC_...p.raw_20220907_noglyc_spec_cut(2).byrslt	//ad/lab/bpe/eclipse/Data/Frania/IgA/d_hIgA-AR-GLTrFASP-FZpipHILIC_217mAbs-Dil1-5_D_step.raw	trypsin @ R,K | C-term	7	7	0	0	0	d_higa-ar-gltrfasp-fzpiphilic_217mabs-dil1-5_d_step.ScanId;v=1;d1=4178.4178.2	hcd	Reference	9.6	1e+09		FTMS + c NSI d Full ms2 484.2418@hcd35.00 [78.0000-979.0000]	1 in 1		651000000
771.17.2	5823	17.9200	4262	sp|A0A0C4DH34|HV428_HUMAN Immunoglobulin heavy variable 4-28 OS=Homo sapiens OX=9606 GN=IGHV4-28 PE=3 SV=1	A0A0C4DH34				R.VTMSVDTSK.N		True-positive			AR	d	966.4703		0	13122	d_hIgA-AR-GLTrFASP-FZpipHILIC_D_step	369.4	0.00043	651000000	0	17.75	2		87	95	0.1	133.9	133.9	484.2424	484.242	1.18	0	966.469	2	137	5.35e+07	17.75		16.81	21.65	d_hIgA-AR-GLTrFASP-FZpipHILIC_...p.raw_20220907_noglyc_spec_cut(2)	//ad/data/bpe/teams/analytics/Byonic/Data/Greta/IgA AthensResearch Batch/d_hIgA-AR-GLTrFASP-FZpipHILIC_...p.raw_20220907_noglyc_spec_cut(2)/d_hIgA-AR-GLTrFASP-FZpipHILIC_...p.raw_20220907_noglyc_spec_cut(2).byrslt	//ad/lab/bpe/eclipse/Data/Frania/IgA/d_hIgA-AR-GLTrFASP-FZpipHILIC_217mAbs-Dil1-5_D_step.raw	trypsin @ R,K | C-term	7	7	0	0	0	d_higa-ar-gltrfasp-fzpiphilic_217mabs-dil1-5_d_step.ScanId;v=1;d1=4262.4262.2	hcd	Reference	9.6	1e+09		FTMS + c NSI d Full ms2 485.2230@hcd35.00 [78.0000-981.0000]	1 in 1		651000000
771.17.3	5832	17.9900	4286	sp|A0A0C4DH34|HV428_HUMAN Immunoglobulin heavy variable 4-28 OS=Homo sapiens OX=9606 GN=IGHV4-28 PE=3 SV=1	A0A0C4DH34				R.VTMSVDTSK.N		True-positive			AR	d	966.4702		0	13122	d_hIgA-AR-GLTrFASP-FZpipHILIC_D_step	477.52	1.9e-05	651000000	0	17.75	2		87	95	0.0049	145.2	145.2	484.2424	484.242	1.00	0	966.469	2	137	5.35e+07	17.75		16.81	21.65	d_hIgA-AR-GLTrFASP-FZpipHILIC_...p.raw_20220907_noglyc_spec_cut(2)	//ad/data/bpe/teams/analytics/Byonic/Data/Greta/IgA AthensResearch Batch/d_hIgA-AR-GLTrFASP-FZpipHILIC_...p.raw_20220907_noglyc_spec_cut(2)/d_hIgA-AR-GLTrFASP-FZpipHILIC_...p.raw_20220907_noglyc_spec_cut(2).byrslt	//ad/lab/bpe/eclipse/Data/Frania/IgA/d_hIgA-AR-GLTrFASP-FZpipHILIC_217mAbs-Dil1-5_D_step.raw	trypsin @ R,K | C-term	7	7	0	0	0	d_higa-ar-gltrfasp-fzpiphilic_217mabs-dil1-5_d_step.ScanId;v=1;d1=4286.4286.2	hcd	Reference	9.6	1e+09		FTMS + c NSI d Full ms2 484.2416@hcd35.00 [78.0000-979.0000]	1 in 1		651000000
771.17.4	5864	18.3000	4407	sp|A0A0C4DH34|HV428_HUMAN Immunoglobulin heavy variable 4-28 OS=Homo sapiens OX=9606 GN=IGHV4-28 PE=3 SV=1	A0A0C4DH34				R.VTMSVDTSK.N		True-positive			AR	d	966.4699		0	13122	d_hIgA-AR-GLTrFASP-FZpipHILIC_D_step	318.93	0.0064	651000000	0	17.75	2		87	95	0.63	88.9	88.9	484.2422	484.242	0.68	0	966.469	2	137	5.35e+07	17.75		16.81	21.65	d_hIgA-AR-GLTrFASP-FZpipHILIC_...p.raw_20220907_noglyc_spec_cut(2)	//ad/data/bpe/teams/analytics/Byonic/Data/Greta/IgA AthensResearch Batch/d_hIgA-AR-GLTrFASP-FZpipHILIC_...p.raw_20220907_noglyc_spec_cut(2)/d_hIgA-AR-GLTrFASP-FZpipHILIC_...p.raw_20220907_noglyc_spec_cut(2).byrslt	//ad/lab/bpe/eclipse/Data/Frania/IgA/d_hIgA-AR-GLTrFASP-FZpipHILIC_217mAbs-Dil1-5_D_step.raw	trypsin @ R,K | C-term	7	7	0	0	0	d_higa-ar-gltrfasp-fzpiphilic_217mabs-dil1-5_d_step.ScanId;v=1;d1=4407.4407.2	hcd	Reference	9.6	1e+09		FTMS + c NSI d Full ms2 484.7332@hcd35.00 [78.0000-980.0000]	1 in 1		651000000
771.17.5	6052	19.7400	4955	sp|A0A0C4DH34|HV428_HUMAN Immunoglobulin heavy variable 4-28 OS=Homo sapiens OX=9606 GN=IGHV4-28 PE=3 SV=1	A0A0C4DH34				R.VTMSVDTSK.N		True-positive			AR	d	966.4704		0	13122	d_hIgA-AR-GLTrFASP-FZpipHILIC_D_step	437.12	0.016	651000000	0	17.75	2		87	95	0.81	36.0	36.0	484.2425	484.242	1.27	0	966.469	2	137	5.35e+07	17.75		16.81	21.65	d_hIgA-AR-GLTrFASP-FZpipHILIC_...p.raw_20220907_noglyc_spec_cut(2)	//ad/data/bpe/teams/analytics/Byonic/Data/Greta/IgA AthensResearch Batch/d_hIgA-AR-GLTrFASP-FZpipHILIC_...p.raw_20220907_noglyc_spec_cut(2)/d_hIgA-AR-GLTrFASP-FZpipHILIC_...p.raw_20220907_noglyc_spec_cut(2).byrslt	//ad/lab/bpe/eclipse/Data/Frania/IgA/d_hIgA-AR-GLTrFASP-FZpipHILIC_217mAbs-Dil1-5_D_step.raw	trypsin @ R,K | C-term	7	7	0	0	0	d_higa-ar-gltrfasp-fzpiphilic_217mabs-dil1-5_d_step.ScanId;v=1;d1=4955.4955.2	hcd	Reference	9.6	1e+09		FTMS + c NSI d Full ms2 484.2419@hcd35.00 [78.0000-979.0000]	1 in 1		651000000
771.17.6	6084	20.0300	5067	sp|A0A0C4DH34|HV428_HUMAN Immunoglobulin heavy variable 4-28 OS=Homo sapiens OX=9606 GN=IGHV4-28 PE=3 SV=1	A0A0C4DH34				R.VTMSVDTSK.N		True-positive			AR	d	966.4705		0	13122	d_hIgA-AR-GLTrFASP-FZpipHILIC_D_step	443.88	5.6e-06	651000000	0	17.75	2		87	95	0.0015	172.2	172.2	484.2425	484.242	1.38	0	966.469	2	137	5.35e+07	17.75		16.81	21.65	d_hIgA-AR-GLTrFASP-FZpipHILIC_...p.raw_20220907_noglyc_spec_cut(2)	//ad/data/bpe/teams/analytics/Byonic/Data/Greta/IgA AthensResearch Batch/d_hIgA-AR-GLTrFASP-FZpipHILIC_...p.raw_20220907_noglyc_spec_cut(2)/d_hIgA-AR-GLTrFASP-FZpipHILIC_...p.raw_20220907_noglyc_spec_cut(2).byrslt	//ad/lab/bpe/eclipse/Data/Frania/IgA/d_hIgA-AR-GLTrFASP-FZpipHILIC_217mAbs-Dil1-5_D_step.raw	trypsin @ R,K | C-term	7	7	0	0	0	d_higa-ar-gltrfasp-fzpiphilic_217mabs-dil1-5_d_step.ScanId;v=1;d1=5067.5067.2	hcd	Reference	9.6	1e+09	0.11	FTMS + c NSI d Full ms2 484.2420@hcd35.00 [78.0000-979.0000]	1 in 1		651000000
771.17.7	6134	20.4200	5217	sp|A0A0C4DH34|HV428_HUMAN Immunoglobulin heavy variable 4-28 OS=Homo sapiens OX=9606 GN=IGHV4-28 PE=3 SV=1	A0A0C4DH34				R.VTMSVDTSK.N		True-positive			AR	d	966.4699		0	13122	d_hIgA-AR-GLTrFASP-FZpipHILIC_D_step	316.47	0.036	651000000	0	17.75	2		87	95	0.91	36.6	36.6	484.2422	484.242	0.69	0	966.469	2	137	5.35e+07	17.75		16.81	21.65	d_hIgA-AR-GLTrFASP-FZpipHILIC_...p.raw_20220907_noglyc_spec_cut(2)	//ad/data/bpe/teams/analytics/Byonic/Data/Greta/IgA AthensResearch Batch/d_hIgA-AR-GLTrFASP-FZpipHILIC_...p.raw_20220907_noglyc_spec_cut(2)/d_hIgA-AR-GLTrFASP-FZpipHILIC_...p.raw_20220907_noglyc_spec_cut(2).byrslt	//ad/lab/bpe/eclipse/Data/Frania/IgA/d_hIgA-AR-GLTrFASP-FZpipHILIC_217mAbs-Dil1-5_D_step.raw	trypsin @ R,K | C-term	7	7	0	0	0	d_higa-ar-gltrfasp-fzpiphilic_217mabs-dil1-5_d_step.ScanId;v=1;d1=5217.5217.2	hcd	Reference	9.6	1e+09		FTMS + c NSI d Full ms2 484.2823@hcd35.00 [78.0000-979.0000]	1 in 1		651000000
771.18	39028; 38742; 38770; 38780; 39001; 39076	20.0400; 17.6700; 17.9000; 17.9500; 19.7700; 20.4200	5006; 4102; 4187; 4206; 4901; 5153	sp|A0A0C4DH34|HV428_HUMAN Immunoglobulin heavy variable 4-28 OS=Homo sapiens OX=9606 GN=IGHV4-28 PE=3 SV=1	A0A0C4DH34				R.VTMSVDTSK.N		True-positive			AR	b	966.4704; 966.4703; 966.4702; 966.4701; 966.4710; 966.4704		1	13122	b_hIgA-AR-GLTrFASP-FZpipHILIC_D_step	574.41	2.14e-07 - 9.62e-02	725000000	0	17.77	2		87	95	5.97e-05 - 9.68e-01	22.8 - 170.9	22.8 - 170.9	484.2425; 484.2424; 484.2424; 484.2423; 484.2428; 484.2425	484.242	1.23; 1.11; 1.02; 0.90; 1.84; 1.28	0	966.469	8	137	4.82e+07	17.77		16.76	21.12	b_hIgA-AR-GLTrFASP-FZpipHILIC_...p.raw_20220907_noglyc_spec_cut(2)	//ad/data/bpe/teams/analytics/Byonic/Data/Greta/IgA AthensResearch Batch/b_hIgA-AR-GLTrFASP-FZpipHILIC_...p.raw_20220907_noglyc_spec_cut(2)/b_hIgA-AR-GLTrFASP-FZpipHILIC_...p.raw_20220907_noglyc_spec_cut(2).byrslt	//ad/lab/bpe/eclipse/Data/Frania/IgA/b_hIgA-AR-GLTrFASP-FZpipHILIC_214mAbs-Dil1-5_D_step.raw	trypsin @ R,K | C-term	7	7	0	0	0	--	hcd	Reference	9.6	1e+09	0.14	--	1 in 1		725000000
771.18.1	38742	17.6700	4102	sp|A0A0C4DH34|HV428_HUMAN Immunoglobulin heavy variable 4-28 OS=Homo sapiens OX=9606 GN=IGHV4-28 PE=3 SV=1	A0A0C4DH34				R.VTMSVDTSK.N		True-positive			AR	b	966.4703		0	13122	b_hIgA-AR-GLTrFASP-FZpipHILIC_D_step	574.41	2.1e-07	725000000	0	17.77	2		87	95	6e-05	170.9	170.9	484.2424	484.242	1.11	0	966.469	8	137	4.82e+07	17.77		16.76	21.12	b_hIgA-AR-GLTrFASP-FZpipHILIC_...p.raw_20220907_noglyc_spec_cut(2)	//ad/data/bpe/teams/analytics/Byonic/Data/Greta/IgA AthensResearch Batch/b_hIgA-AR-GLTrFASP-FZpipHILIC_...p.raw_20220907_noglyc_spec_cut(2)/b_hIgA-AR-GLTrFASP-FZpipHILIC_...p.raw_20220907_noglyc_spec_cut(2).byrslt	//ad/lab/bpe/eclipse/Data/Frania/IgA/b_hIgA-AR-GLTrFASP-FZpipHILIC_214mAbs-Dil1-5_D_step.raw	trypsin @ R,K | C-term	7	7	0	0	0	b_higa-ar-gltrfasp-fzpiphilic_214mabs-dil1-5_d_step.ScanId;v=1;d1=4102.4102.2	hcd	Reference	9.6	1e+09		FTMS + c NSI d Full ms2 484.2415@hcd35.00 [78.0000-979.0000]	1 in 1		725000000
771.18.2	38770	17.9000	4187	sp|A0A0C4DH34|HV428_HUMAN Immunoglobulin heavy variable 4-28 OS=Homo sapiens OX=9606 GN=IGHV4-28 PE=3 SV=1	A0A0C4DH34				R.VTMSVDTSK.N		True-positive			AR	b	966.4702		0	13122	b_hIgA-AR-GLTrFASP-FZpipHILIC_D_step	183.41	0.068	725000000	0	17.77	2		87	95	0.95	56.7	56.7	484.2424	484.242	1.02	0	966.469	8	137	4.82e+07	17.77		16.76	21.12	b_hIgA-AR-GLTrFASP-FZpipHILIC_...p.raw_20220907_noglyc_spec_cut(2)	//ad/data/bpe/teams/analytics/Byonic/Data/Greta/IgA AthensResearch Batch/b_hIgA-AR-GLTrFASP-FZpipHILIC_...p.raw_20220907_noglyc_spec_cut(2)/b_hIgA-AR-GLTrFASP-FZpipHILIC_...p.raw_20220907_noglyc_spec_cut(2).byrslt	//ad/lab/bpe/eclipse/Data/Frania/IgA/b_hIgA-AR-GLTrFASP-FZpipHILIC_214mAbs-Dil1-5_D_step.raw	trypsin @ R,K | C-term	7	7	0	0	0	b_higa-ar-gltrfasp-fzpiphilic_214mabs-dil1-5_d_step.ScanId;v=1;d1=4187.4187.2	hcd	Reference	9.6	1e+09		FTMS + c NSI d Full ms2 485.7370@hcd35.00 [78.0000-982.0000]	1 in 1		725000000
771.18.3	38780	17.9500	4206	sp|A0A0C4DH34|HV428_HUMAN Immunoglobulin heavy variable 4-28 OS=Homo sapiens OX=9606 GN=IGHV4-28 PE=3 SV=1	A0A0C4DH34				R.VTMSVDTSK.N		True-positive			AR	b	966.4701		0	13122	b_hIgA-AR-GLTrFASP-FZpipHILIC_D_step	532.41	6.5e-07	725000000	0	17.77	2		87	95	0.00018	169.8	169.8	484.2423	484.242	0.90	0	966.469	8	137	4.82e+07	17.77		16.76	21.12	b_hIgA-AR-GLTrFASP-FZpipHILIC_...p.raw_20220907_noglyc_spec_cut(2)	//ad/data/bpe/teams/analytics/Byonic/Data/Greta/IgA AthensResearch Batch/b_hIgA-AR-GLTrFASP-FZpipHILIC_...p.raw_20220907_noglyc_spec_cut(2)/b_hIgA-AR-GLTrFASP-FZpipHILIC_...p.raw_20220907_noglyc_spec_cut(2).byrslt	//ad/lab/bpe/eclipse/Data/Frania/IgA/b_hIgA-AR-GLTrFASP-FZpipHILIC_214mAbs-Dil1-5_D_step.raw	trypsin @ R,K | C-term	7	7	0	0	0	b_higa-ar-gltrfasp-fzpiphilic_214mabs-dil1-5_d_step.ScanId;v=1;d1=4206.4206.2	hcd	Reference	9.6	1e+09		FTMS + c NSI d Full ms2 484.2420@hcd35.00 [78.0000-979.0000]	1 in 1		725000000
771.18.4	39001	19.7700	4901	sp|A0A0C4DH34|HV428_HUMAN Immunoglobulin heavy variable 4-28 OS=Homo sapiens OX=9606 GN=IGHV4-28 PE=3 SV=1	A0A0C4DH34				R.VTMSVDTSK.N		True-positive			AR	b	966.4710		0	13122	b_hIgA-AR-GLTrFASP-FZpipHILIC_D_step	434.9	0.0045	725000000	0	17.77	2		87	95	0.56	61.6	61.6	484.2428	484.242	1.84	0	966.469	8	137	4.82e+07	17.77		16.76	21.12	b_hIgA-AR-GLTrFASP-FZpipHILIC_...p.raw_20220907_noglyc_spec_cut(2)	//ad/data/bpe/teams/analytics/Byonic/Data/Greta/IgA AthensResearch Batch/b_hIgA-AR-GLTrFASP-FZpipHILIC_...p.raw_20220907_noglyc_spec_cut(2)/b_hIgA-AR-GLTrFASP-FZpipHILIC_...p.raw_20220907_noglyc_spec_cut(2).byrslt	//ad/lab/bpe/eclipse/Data/Frania/IgA/b_hIgA-AR-GLTrFASP-FZpipHILIC_214mAbs-Dil1-5_D_step.raw	trypsin @ R,K | C-term	7	7	0	0	0	b_higa-ar-gltrfasp-fzpiphilic_214mabs-dil1-5_d_step.ScanId;v=1;d1=4901.4901.2	hcd	Reference	9.6	1e+09		FTMS + c NSI d Full ms2 484.2420@hcd35.00 [78.0000-979.0000]	1 in 1		725000000
771.18.5	39028	20.0400	5006	sp|A0A0C4DH34|HV428_HUMAN Immunoglobulin heavy variable 4-28 OS=Homo sapiens OX=9606 GN=IGHV4-28 PE=3 SV=1	A0A0C4DH34				R.VTMSVDTSK.N		True-positive			AR	b	966.4704		0	13122	b_hIgA-AR-GLTrFASP-FZpipHILIC_D_step	417.62	0.00054	725000000	0	17.77	2		87	95	0.13	142.4	142.4	484.2425	484.242	1.23	0	966.469	8	137	4.82e+07	17.77		16.76	21.12	b_hIgA-AR-GLTrFASP-FZpipHILIC_...p.raw_20220907_noglyc_spec_cut(2)	//ad/data/bpe/teams/analytics/Byonic/Data/Greta/IgA AthensResearch Batch/b_hIgA-AR-GLTrFASP-FZpipHILIC_...p.raw_20220907_noglyc_spec_cut(2)/b_hIgA-AR-GLTrFASP-FZpipHILIC_...p.raw_20220907_noglyc_spec_cut(2).byrslt	//ad/lab/bpe/eclipse/Data/Frania/IgA/b_hIgA-AR-GLTrFASP-FZpipHILIC_214mAbs-Dil1-5_D_step.raw	trypsin @ R,K | C-term	7	7	0	0	0	b_higa-ar-gltrfasp-fzpiphilic_214mabs-dil1-5_d_step.ScanId;v=1;d1=5006.5006.2	hcd	Reference	9.6	1e+09	0.14	FTMS + c NSI d Full ms2 484.2420@hcd35.00 [78.0000-979.0000]	1 in 1		725000000
771.18.6	39076	20.4200	5153	sp|A0A0C4DH34|HV428_HUMAN Immunoglobulin heavy variable 4-28 OS=Homo sapiens OX=9606 GN=IGHV4-28 PE=3 SV=1	A0A0C4DH34				R.VTMSVDTSK.N		True-positive			AR	b	966.4704		0	13122	b_hIgA-AR-GLTrFASP-FZpipHILIC_D_step	296.4	0.096	725000000	0	17.77	2		87	95	0.97	22.8	22.8	484.2425	484.242	1.28	0	966.469	8	137	4.82e+07	17.77		16.76	21.12	b_hIgA-AR-GLTrFASP-FZpipHILIC_...p.raw_20220907_noglyc_spec_cut(2)	//ad/data/bpe/teams/analytics/Byonic/Data/Greta/IgA AthensResearch Batch/b_hIgA-AR-GLTrFASP-FZpipHILIC_...p.raw_20220907_noglyc_spec_cut(2)/b_hIgA-AR-GLTrFASP-FZpipHILIC_...p.raw_20220907_noglyc_spec_cut(2).byrslt	//ad/lab/bpe/eclipse/Data/Frania/IgA/b_hIgA-AR-GLTrFASP-FZpipHILIC_214mAbs-Dil1-5_D_step.raw	trypsin @ R,K | C-term	7	7	0	0	0	b_higa-ar-gltrfasp-fzpiphilic_214mabs-dil1-5_d_step.ScanId;v=1;d1=5153.5153.2	hcd	Reference	9.6	1e+09		FTMS + c NSI d Full ms2 484.2823@hcd35.00 [78.0000-979.0000]	1 in 1		725000000
771.19	54501; 54210; 54245; 54467; 54495; 54534	20.0500; 17.7200; 18.0100; 19.7500; 20.0200; 20.3000	5055; 4169; 4278; 4939; 5041; 5150	sp|A0A0C4DH34|HV428_HUMAN Immunoglobulin heavy variable 4-28 OS=Homo sapiens OX=9606 GN=IGHV4-28 PE=3 SV=1	A0A0C4DH34				R.VTMSVDTSK.N		True-positive			AR	c	966.4705; 966.4700; 966.4703; 966.4704; 966.4707; 966.4701		1	13122	c_hIgA-AR-GLTrFASP-FZpipHILIC_D_step	621.95	2.09e-10 - 2.65e-03	659000000	0	17.79	2		87	95	5.41e-08 - 4.06e-01	84.2 - 220.3	84.2 - 220.3	484.2425; 484.2423; 484.2424; 484.2425; 484.2426; 484.2423	484.242	1.32; 0.84; 1.12; 1.25; 1.56; 0.91	0	966.469	11	137	5.25e+07	17.79		17.47	20.78	c_hIgA-AR-GLTrFASP-FZpipHILIC_...p.raw_20220907_noglyc_spec_cut(2)	//ad/data/bpe/teams/analytics/Byonic/Data/Greta/IgA AthensResearch Batch/c_hIgA-AR-GLTrFASP-FZpipHILIC_...p.raw_20220907_noglyc_spec_cut(2)/c_hIgA-AR-GLTrFASP-FZpipHILIC_...p.raw_20220907_noglyc_spec_cut(2).byrslt	//ad/lab/bpe/eclipse/Data/Frania/IgA/c_hIgA-AR-GLTrFASP-FZpipHILIC_209mAbs-Dil1-5_D_step.raw	trypsin @ R,K | C-term	7	7	0	0	0	--	hcd	Reference	9.6	1e+09	0.13	--	1 in 1		659000000
771.19.1	54210	17.7200	4169	sp|A0A0C4DH34|HV428_HUMAN Immunoglobulin heavy variable 4-28 OS=Homo sapiens OX=9606 GN=IGHV4-28 PE=3 SV=1	A0A0C4DH34				R.VTMSVDTSK.N		True-positive			AR	c	966.4700		0	13122	c_hIgA-AR-GLTrFASP-FZpipHILIC_D_step	621.95	2.1e-10	659000000	0	17.79	2		87	95	5.4e-08	220.3	220.3	484.2423	484.242	0.84	0	966.469	11	137	5.25e+07	17.79		17.47	20.78	c_hIgA-AR-GLTrFASP-FZpipHILIC_...p.raw_20220907_noglyc_spec_cut(2)	//ad/data/bpe/teams/analytics/Byonic/Data/Greta/IgA AthensResearch Batch/c_hIgA-AR-GLTrFASP-FZpipHILIC_...p.raw_20220907_noglyc_spec_cut(2)/c_hIgA-AR-GLTrFASP-FZpipHILIC_...p.raw_20220907_noglyc_spec_cut(2).byrslt	//ad/lab/bpe/eclipse/Data/Frania/IgA/c_hIgA-AR-GLTrFASP-FZpipHILIC_209mAbs-Dil1-5_D_step.raw	trypsin @ R,K | C-term	7	7	0	0	0	c_higa-ar-gltrfasp-fzpiphilic_209mabs-dil1-5_d_step.ScanId;v=1;d1=4169.4169.2	hcd	Reference	9.6	1e+09		FTMS + c NSI d Full ms2 484.2418@hcd35.00 [78.0000-979.0000]	1 in 1		659000000
771.19.2	54245	18.0100	4278	sp|A0A0C4DH34|HV428_HUMAN Immunoglobulin heavy variable 4-28 OS=Homo sapiens OX=9606 GN=IGHV4-28 PE=3 SV=1	A0A0C4DH34				R.VTMSVDTSK.N		True-positive			AR	c	966.4703		0	13122	c_hIgA-AR-GLTrFASP-FZpipHILIC_D_step	491.31	3.7e-06	659000000	0	17.79	2		87	95	0.00095	143.3	143.3	484.2424	484.242	1.12	0	966.469	11	137	5.25e+07	17.79		17.47	20.78	c_hIgA-AR-GLTrFASP-FZpipHILIC_...p.raw_20220907_noglyc_spec_cut(2)	//ad/data/bpe/teams/analytics/Byonic/Data/Greta/IgA AthensResearch Batch/c_hIgA-AR-GLTrFASP-FZpipHILIC_...p.raw_20220907_noglyc_spec_cut(2)/c_hIgA-AR-GLTrFASP-FZpipHILIC_...p.raw_20220907_noglyc_spec_cut(2).byrslt	//ad/lab/bpe/eclipse/Data/Frania/IgA/c_hIgA-AR-GLTrFASP-FZpipHILIC_209mAbs-Dil1-5_D_step.raw	trypsin @ R,K | C-term	7	7	0	0	0	c_higa-ar-gltrfasp-fzpiphilic_209mabs-dil1-5_d_step.ScanId;v=1;d1=4278.4278.2	hcd	Reference	9.6	1e+09		FTMS + c NSI d Full ms2 484.2415@hcd35.00 [78.0000-979.0000]	1 in 1		659000000
771.19.3	54467	19.7500	4939	sp|A0A0C4DH34|HV428_HUMAN Immunoglobulin heavy variable 4-28 OS=Homo sapiens OX=9606 GN=IGHV4-28 PE=3 SV=1	A0A0C4DH34				R.VTMSVDTSK.N		True-positive			AR	c	966.4704		0	13122	c_hIgA-AR-GLTrFASP-FZpipHILIC_D_step	442.26	0.0007	659000000	0	17.79	2		87	95	0.15	84.2	84.2	484.2425	484.242	1.25	0	966.469	11	137	5.25e+07	17.79		17.47	20.78	c_hIgA-AR-GLTrFASP-FZpipHILIC_...p.raw_20220907_noglyc_spec_cut(2)	//ad/data/bpe/teams/analytics/Byonic/Data/Greta/IgA AthensResearch Batch/c_hIgA-AR-GLTrFASP-FZpipHILIC_...p.raw_20220907_noglyc_spec_cut(2)/c_hIgA-AR-GLTrFASP-FZpipHILIC_...p.raw_20220907_noglyc_spec_cut(2).byrslt	//ad/lab/bpe/eclipse/Data/Frania/IgA/c_hIgA-AR-GLTrFASP-FZpipHILIC_209mAbs-Dil1-5_D_step.raw	trypsin @ R,K | C-term	7	7	0	0	0	c_higa-ar-gltrfasp-fzpiphilic_209mabs-dil1-5_d_step.ScanId;v=1;d1=4939.4939.2	hcd	Reference	9.6	1e+09		FTMS + c NSI d Full ms2 484.2421@hcd35.00 [78.0000-979.0000]	1 in 1		659000000
771.19.4	54495	20.0200	5041	sp|A0A0C4DH34|HV428_HUMAN Immunoglobulin heavy variable 4-28 OS=Homo sapiens OX=9606 GN=IGHV4-28 PE=3 SV=1	A0A0C4DH34				R.VTMSVDTSK.N		True-positive			AR	c	966.4707		0	13122	c_hIgA-AR-GLTrFASP-FZpipHILIC_D_step	433.63	0.00042	659000000	0	17.79	2		87	95	0.098	147.7	147.7	484.2426	484.242	1.56	0	966.469	11	137	5.25e+07	17.79		17.47	20.78	c_hIgA-AR-GLTrFASP-FZpipHILIC_...p.raw_20220907_noglyc_spec_cut(2)	//ad/data/bpe/teams/analytics/Byonic/Data/Greta/IgA AthensResearch Batch/c_hIgA-AR-GLTrFASP-FZpipHILIC_...p.raw_20220907_noglyc_spec_cut(2)/c_hIgA-AR-GLTrFASP-FZpipHILIC_...p.raw_20220907_noglyc_spec_cut(2).byrslt	//ad/lab/bpe/eclipse/Data/Frania/IgA/c_hIgA-AR-GLTrFASP-FZpipHILIC_209mAbs-Dil1-5_D_step.raw	trypsin @ R,K | C-term	7	7	0	0	0	c_higa-ar-gltrfasp-fzpiphilic_209mabs-dil1-5_d_step.ScanId;v=1;d1=5041.5041.2	hcd	Reference	9.6	1e+09		FTMS + c NSI d Full ms2 484.2420@hcd35.00 [78.0000-979.0000]	1 in 1		659000000
771.19.5	54501	20.0500	5055	sp|A0A0C4DH34|HV428_HUMAN Immunoglobulin heavy variable 4-28 OS=Homo sapiens OX=9606 GN=IGHV4-28 PE=3 SV=1	A0A0C4DH34				R.VTMSVDTSK.N		True-positive			AR	c	966.4705		0	13122	c_hIgA-AR-GLTrFASP-FZpipHILIC_D_step	395.22	0.00052	659000000	0	17.79	2		87	95	0.12	121.9	121.9	484.2425	484.242	1.32	0	966.469	11	137	5.25e+07	17.79		17.47	20.78	c_hIgA-AR-GLTrFASP-FZpipHILIC_...p.raw_20220907_noglyc_spec_cut(2)	//ad/data/bpe/teams/analytics/Byonic/Data/Greta/IgA AthensResearch Batch/c_hIgA-AR-GLTrFASP-FZpipHILIC_...p.raw_20220907_noglyc_spec_cut(2)/c_hIgA-AR-GLTrFASP-FZpipHILIC_...p.raw_20220907_noglyc_spec_cut(2).byrslt	//ad/lab/bpe/eclipse/Data/Frania/IgA/c_hIgA-AR-GLTrFASP-FZpipHILIC_209mAbs-Dil1-5_D_step.raw	trypsin @ R,K | C-term	7	7	0	0	0	c_higa-ar-gltrfasp-fzpiphilic_209mabs-dil1-5_d_step.ScanId;v=1;d1=5055.5055.2	hcd	Reference	9.6	1e+09	0.13	FTMS + c NSI d Full ms2 483.7539@hcd35.00 [78.0000-978.0000]	1 in 1		659000000
771.19.6	54534	20.3000	5150	sp|A0A0C4DH34|HV428_HUMAN Immunoglobulin heavy variable 4-28 OS=Homo sapiens OX=9606 GN=IGHV4-28 PE=3 SV=1	A0A0C4DH34				R.VTMSVDTSK.N		True-positive			AR	c	966.4701		0	13122	c_hIgA-AR-GLTrFASP-FZpipHILIC_D_step	418.59	0.0026	659000000	0	17.79	2		87	95	0.41	84.6	84.6	484.2423	484.242	0.91	0	966.469	11	137	5.25e+07	17.79		17.47	20.78	c_hIgA-AR-GLTrFASP-FZpipHILIC_...p.raw_20220907_noglyc_spec_cut(2)	//ad/data/bpe/teams/analytics/Byonic/Data/Greta/IgA AthensResearch Batch/c_hIgA-AR-GLTrFASP-FZpipHILIC_...p.raw_20220907_noglyc_spec_cut(2)/c_hIgA-AR-GLTrFASP-FZpipHILIC_...p.raw_20220907_noglyc_spec_cut(2).byrslt	//ad/lab/bpe/eclipse/Data/Frania/IgA/c_hIgA-AR-GLTrFASP-FZpipHILIC_209mAbs-Dil1-5_D_step.raw	trypsin @ R,K | C-term	7	7	0	0	0	c_higa-ar-gltrfasp-fzpiphilic_209mabs-dil1-5_d_step.ScanId;v=1;d1=5150.5150.2	hcd	Reference	9.6	1e+09		FTMS + c NSI d Full ms2 484.2418@hcd35.00 [78.0000-979.0000]	1 in 1		659000000
771.20	125483; 125285; 125293; 125302; 125459; 125478; 125507	20.0700; 17.4400; 17.5400; 17.7100; 19.7600; 20.0300; 20.3200	6771; 5764; 5801; 5867; 6654; 6756; 6867	sp|A0A0C4DH34|HV428_HUMAN Immunoglobulin heavy variable 4-28 OS=Homo sapiens OX=9606 GN=IGHV4-28 PE=3 SV=1	A0A0C4DH34				R.VTMSVDTSK.N		True-positive			SA	b	966.4706; 966.4700; 966.4703; 966.4703; 966.4706; 966.4703; 966.4698		1	13122	b_hIgA-SA-GLTrFASP-FZpipHILIC_D_step	568.06	1.53e-08 - 3.79e-03	1830000000	0	17.50	2		87	95	6.90e-06 - 6.31e-01	52.3 - 176.8	52.3 - 176.8	484.2426; 484.2423; 484.2424; 484.2424; 484.2426; 484.2424; 484.2422	484.242	1.42; 0.81; 1.13; 1.13; 1.43; 1.10; 0.65	0	966.469	22	137	9.46e+07	17.50		16.48	20.62	b_hIgA-SA-GLTrFASP-FZpipHILIC_D_step.raw_20220922_noglyc_spec_cut	//ad/data/bpe/teams/analytics/Byonic/Data/Greta/IgA SA Batch/b_hIgA-SA-GLTrFASP-FZpipHILIC_D_step.raw_20220922_noglyc_spec_cut/b_hIgA-SA-GLTrFASP-FZpipHILIC_D_step.raw_20220922_noglyc_spec_cut.byrslt	//ad/lab/bpe/eclipse/Data/Frania/IgA/b_hIgA-SA-GLTrFASP-FZpipHILIC_D_step.raw	trypsin @ R,K | C-term	7	7	0	0	0	--	hcd	Reference	9.6	3e+09	0.26	--	1 in 1		1830000000
771.20.1	125285	17.4400	5764	sp|A0A0C4DH34|HV428_HUMAN Immunoglobulin heavy variable 4-28 OS=Homo sapiens OX=9606 GN=IGHV4-28 PE=3 SV=1	A0A0C4DH34				R.VTMSVDTSK.N		True-positive			SA	b	966.4700		0	13122	b_hIgA-SA-GLTrFASP-FZpipHILIC_D_step	554.52	5.9e-08	1830000000	0	17.50	2		87	95	2.7e-05	156.6	156.6	484.2423	484.242	0.81	0	966.469	22	137	9.46e+07	17.50		16.48	20.62	b_hIgA-SA-GLTrFASP-FZpipHILIC_D_step.raw_20220922_noglyc_spec_cut	//ad/data/bpe/teams/analytics/Byonic/Data/Greta/IgA SA Batch/b_hIgA-SA-GLTrFASP-FZpipHILIC_D_step.raw_20220922_noglyc_spec_cut/b_hIgA-SA-GLTrFASP-FZpipHILIC_D_step.raw_20220922_noglyc_spec_cut.byrslt	//ad/lab/bpe/eclipse/Data/Frania/IgA/b_hIgA-SA-GLTrFASP-FZpipHILIC_D_step.raw	trypsin @ R,K | C-term	7	7	0	0	0	b_higa-sa-gltrfasp-fzpiphilic_d_step.ScanId;v=1;d1=5764.5764.2	hcd	Reference	9.6	3e+09		FTMS + c NSI d Full ms2 484.2418@hcd35.00 [78.0000-979.0000]	1 in 1		1830000000
771.20.2	125293	17.5400	5801	sp|A0A0C4DH34|HV428_HUMAN Immunoglobulin heavy variable 4-28 OS=Homo sapiens OX=9606 GN=IGHV4-28 PE=3 SV=1	A0A0C4DH34				R.VTMSVDTSK.N		True-positive			SA	b	966.4703		0	13122	b_hIgA-SA-GLTrFASP-FZpipHILIC_D_step	246.64	0.0021	1830000000	0	17.50	2		87	95	0.48	52.3	52.3	484.2424	484.242	1.13	0	966.469	22	137	9.46e+07	17.50		16.48	20.62	b_hIgA-SA-GLTrFASP-FZpipHILIC_D_step.raw_20220922_noglyc_spec_cut	//ad/data/bpe/teams/analytics/Byonic/Data/Greta/IgA SA Batch/b_hIgA-SA-GLTrFASP-FZpipHILIC_D_step.raw_20220922_noglyc_spec_cut/b_hIgA-SA-GLTrFASP-FZpipHILIC_D_step.raw_20220922_noglyc_spec_cut.byrslt	//ad/lab/bpe/eclipse/Data/Frania/IgA/b_hIgA-SA-GLTrFASP-FZpipHILIC_D_step.raw	trypsin @ R,K | C-term	7	7	0	0	0	b_higa-sa-gltrfasp-fzpiphilic_d_step.ScanId;v=1;d1=5801.5801.5	hcd	Reference	9.6	3e+09		FTMS + c NSI d Full ms2 486.0289@hcd35.00 [106.0000-2000.0000]	1 in 1		1830000000
771.20.3	125302	17.7100	5867	sp|A0A0C4DH34|HV428_HUMAN Immunoglobulin heavy variable 4-28 OS=Homo sapiens OX=9606 GN=IGHV4-28 PE=3 SV=1	A0A0C4DH34				R.VTMSVDTSK.N		True-positive			SA	b	966.4703		0	13122	b_hIgA-SA-GLTrFASP-FZpipHILIC_D_step	568.06	1.5e-08	1830000000	0	17.50	2		87	95	6.9e-06	176.8	176.8	484.2424	484.242	1.13	0	966.469	22	137	9.46e+07	17.50		16.48	20.62	b_hIgA-SA-GLTrFASP-FZpipHILIC_D_step.raw_20220922_noglyc_spec_cut	//ad/data/bpe/teams/analytics/Byonic/Data/Greta/IgA SA Batch/b_hIgA-SA-GLTrFASP-FZpipHILIC_D_step.raw_20220922_noglyc_spec_cut/b_hIgA-SA-GLTrFASP-FZpipHILIC_D_step.raw_20220922_noglyc_spec_cut.byrslt	//ad/lab/bpe/eclipse/Data/Frania/IgA/b_hIgA-SA-GLTrFASP-FZpipHILIC_D_step.raw	trypsin @ R,K | C-term	7	7	0	0	0	b_higa-sa-gltrfasp-fzpiphilic_d_step.ScanId;v=1;d1=5867.5867.2	hcd	Reference	9.6	3e+09		FTMS + c NSI d Full ms2 484.2421@hcd35.00 [78.0000-979.0000]	1 in 1		1830000000
771.20.4	125459	19.7600	6654	sp|A0A0C4DH34|HV428_HUMAN Immunoglobulin heavy variable 4-28 OS=Homo sapiens OX=9606 GN=IGHV4-28 PE=3 SV=1	A0A0C4DH34				R.VTMSVDTSK.N		True-positive			SA	b	966.4706		0	13122	b_hIgA-SA-GLTrFASP-FZpipHILIC_D_step	403.25	0.0019	1830000000	0	17.50	2		87	95	0.45	65.5	65.5	484.2426	484.242	1.43	0	966.469	22	137	9.46e+07	17.50		16.48	20.62	b_hIgA-SA-GLTrFASP-FZpipHILIC_D_step.raw_20220922_noglyc_spec_cut	//ad/data/bpe/teams/analytics/Byonic/Data/Greta/IgA SA Batch/b_hIgA-SA-GLTrFASP-FZpipHILIC_D_step.raw_20220922_noglyc_spec_cut/b_hIgA-SA-GLTrFASP-FZpipHILIC_D_step.raw_20220922_noglyc_spec_cut.byrslt	//ad/lab/bpe/eclipse/Data/Frania/IgA/b_hIgA-SA-GLTrFASP-FZpipHILIC_D_step.raw	trypsin @ R,K | C-term	7	7	0	0	0	b_higa-sa-gltrfasp-fzpiphilic_d_step.ScanId;v=1;d1=6654.6654.2	hcd	Reference	9.6	3e+09		FTMS + c NSI d Full ms2 484.2423@hcd35.00 [78.0000-979.0000]	1 in 1		1830000000
771.20.5	125478	20.0300	6756	sp|A0A0C4DH34|HV428_HUMAN Immunoglobulin heavy variable 4-28 OS=Homo sapiens OX=9606 GN=IGHV4-28 PE=3 SV=1	A0A0C4DH34				R.VTMSVDTSK.N		True-positive			SA	b	966.4703		0	13122	b_hIgA-SA-GLTrFASP-FZpipHILIC_D_step	359.87	0.0019	1830000000	0	17.50	2		87	95	0.46	111.3	111.3	484.2424	484.242	1.10	0	966.469	22	137	9.46e+07	17.50		16.48	20.62	b_hIgA-SA-GLTrFASP-FZpipHILIC_D_step.raw_20220922_noglyc_spec_cut	//ad/data/bpe/teams/analytics/Byonic/Data/Greta/IgA SA Batch/b_hIgA-SA-GLTrFASP-FZpipHILIC_D_step.raw_20220922_noglyc_spec_cut/b_hIgA-SA-GLTrFASP-FZpipHILIC_D_step.raw_20220922_noglyc_spec_cut.byrslt	//ad/lab/bpe/eclipse/Data/Frania/IgA/b_hIgA-SA-GLTrFASP-FZpipHILIC_D_step.raw	trypsin @ R,K | C-term	7	7	0	0	0	b_higa-sa-gltrfasp-fzpiphilic_d_step.ScanId;v=1;d1=6756.6756.2	hcd	Reference	9.6	3e+09		FTMS + c NSI d Full ms2 484.2418@hcd35.00 [78.0000-979.0000]	1 in 1		1830000000
771.20.6	125483	20.0700	6771	sp|A0A0C4DH34|HV428_HUMAN Immunoglobulin heavy variable 4-28 OS=Homo sapiens OX=9606 GN=IGHV4-28 PE=3 SV=1	A0A0C4DH34				R.VTMSVDTSK.N		True-positive			SA	b	966.4706		0	13122	b_hIgA-SA-GLTrFASP-FZpipHILIC_D_step	380.55	0.00057	1830000000	0	17.50	2		87	95	0.2	127.7	127.7	484.2426	484.242	1.42	0	966.469	22	137	9.46e+07	17.50		16.48	20.62	b_hIgA-SA-GLTrFASP-FZpipHILIC_D_step.raw_20220922_noglyc_spec_cut	//ad/data/bpe/teams/analytics/Byonic/Data/Greta/IgA SA Batch/b_hIgA-SA-GLTrFASP-FZpipHILIC_D_step.raw_20220922_noglyc_spec_cut/b_hIgA-SA-GLTrFASP-FZpipHILIC_D_step.raw_20220922_noglyc_spec_cut.byrslt	//ad/lab/bpe/eclipse/Data/Frania/IgA/b_hIgA-SA-GLTrFASP-FZpipHILIC_D_step.raw	trypsin @ R,K | C-term	7	7	0	0	0	b_higa-sa-gltrfasp-fzpiphilic_d_step.ScanId;v=1;d1=6771.6771.2	hcd	Reference	9.6	3e+09	0.26	FTMS + c NSI d Full ms2 483.7540@hcd35.00 [78.0000-978.0000]	1 in 1		1830000000
771.20.7	125507	20.3200	6867	sp|A0A0C4DH34|HV428_HUMAN Immunoglobulin heavy variable 4-28 OS=Homo sapiens OX=9606 GN=IGHV4-28 PE=3 SV=1	A0A0C4DH34				R.VTMSVDTSK.N		True-positive			SA	b	966.4698		0	13122	b_hIgA-SA-GLTrFASP-FZpipHILIC_D_step	378.35	0.0038	1830000000	0	17.50	2		87	95	0.63	72.9	72.9	484.2422	484.242	0.65	0	966.469	22	137	9.46e+07	17.50		16.48	20.62	b_hIgA-SA-GLTrFASP-FZpipHILIC_D_step.raw_20220922_noglyc_spec_cut	//ad/data/bpe/teams/analytics/Byonic/Data/Greta/IgA SA Batch/b_hIgA-SA-GLTrFASP-FZpipHILIC_D_step.raw_20220922_noglyc_spec_cut/b_hIgA-SA-GLTrFASP-FZpipHILIC_D_step.raw_20220922_noglyc_spec_cut.byrslt	//ad/lab/bpe/eclipse/Data/Frania/IgA/b_hIgA-SA-GLTrFASP-FZpipHILIC_D_step.raw	trypsin @ R,K | C-term	7	7	0	0	0	b_higa-sa-gltrfasp-fzpiphilic_d_step.ScanId;v=1;d1=6867.6867.2	hcd	Reference	9.6	3e+09		FTMS + c NSI d Full ms2 484.2419@hcd35.00 [78.0000-979.0000]	1 in 1		1830000000
771.21	66977; 66759; 66774; 66926; 66949; 66996	20.2600; 17.4900; 17.7700; 19.7100; 19.9900; 20.4400	6682; 5625; 5728; 6471; 6579; 6750	sp|A0A0C4DH34|HV428_HUMAN Immunoglobulin heavy variable 4-28 OS=Homo sapiens OX=9606 GN=IGHV4-28 PE=3 SV=1	A0A0C4DH34				R.VTMSVDTSK.N		True-positive			SA	c	966.4706; 966.4704; 966.4696; 966.4712; 966.4702; 966.4703		1	13122	c_hIgA-SA-GLTrFASP-FZpipHILIC_D_step	537.25	2.06e-07 - 3.04e-02	1240000000	0	17.63	2		87	95	8.00e-05 - 9.25e-01	11.8 - 169.7	11.8 - 169.7	484.2426; 484.2425; 484.2421; 484.2429; 484.2424; 484.2424	484.242	1.48; 1.21; 0.45; 2.03; 1.05; 1.13	0	966.469	13	137	9.77e+07	17.63		16.75	20.55	c_hIgA-SA-GLTrFASP-FZpipHILIC_D_step.raw_20220922_noglyc_spec_cut	//ad/data/bpe/teams/analytics/Byonic/Data/Greta/IgA SA Batch/c_hIgA-SA-GLTrFASP-FZpipHILIC_D_step.raw_20220922_noglyc_spec_cut/c_hIgA-SA-GLTrFASP-FZpipHILIC_D_step.raw_20220922_noglyc_spec_cut.byrslt	//ad/lab/bpe/eclipse/Data/Frania/IgA/c_hIgA-SA-GLTrFASP-FZpipHILIC_D_step.raw	trypsin @ R,K | C-term	7	7	0	0	0	--	hcd	Reference	9.6	2e+09	0.14	--	1 in 1		1240000000
771.21.1	66759	17.4900	5625	sp|A0A0C4DH34|HV428_HUMAN Immunoglobulin heavy variable 4-28 OS=Homo sapiens OX=9606 GN=IGHV4-28 PE=3 SV=1	A0A0C4DH34				R.VTMSVDTSK.N		True-positive			SA	c	966.4704		0	13122	c_hIgA-SA-GLTrFASP-FZpipHILIC_D_step	537.25	2.5e-07	1240000000	0	17.63	2		87	95	9.6e-05	169.7	169.7	484.2425	484.242	1.21	0	966.469	13	137	9.77e+07	17.63		16.75	20.55	c_hIgA-SA-GLTrFASP-FZpipHILIC_D_step.raw_20220922_noglyc_spec_cut	//ad/data/bpe/teams/analytics/Byonic/Data/Greta/IgA SA Batch/c_hIgA-SA-GLTrFASP-FZpipHILIC_D_step.raw_20220922_noglyc_spec_cut/c_hIgA-SA-GLTrFASP-FZpipHILIC_D_step.raw_20220922_noglyc_spec_cut.byrslt	//ad/lab/bpe/eclipse/Data/Frania/IgA/c_hIgA-SA-GLTrFASP-FZpipHILIC_D_step.raw	trypsin @ R,K | C-term	7	7	0	0	0	c_higa-sa-gltrfasp-fzpiphilic_d_step.ScanId;v=1;d1=5625.5625.2	hcd	Reference	9.6	2e+09		FTMS + c NSI d Full ms2 484.2421@hcd35.00 [78.0000-979.0000]	1 in 1		1240000000
771.21.2	66774	17.7700	5728	sp|A0A0C4DH34|HV428_HUMAN Immunoglobulin heavy variable 4-28 OS=Homo sapiens OX=9606 GN=IGHV4-28 PE=3 SV=1	A0A0C4DH34				R.VTMSVDTSK.N		True-positive			SA	c	966.4696		0	13122	c_hIgA-SA-GLTrFASP-FZpipHILIC_D_step	526.08	2.1e-07	1240000000	0	17.63	2		87	95	8e-05	149.4	149.4	484.2421	484.242	0.45	0	966.469	13	137	9.77e+07	17.63		16.75	20.55	c_hIgA-SA-GLTrFASP-FZpipHILIC_D_step.raw_20220922_noglyc_spec_cut	//ad/data/bpe/teams/analytics/Byonic/Data/Greta/IgA SA Batch/c_hIgA-SA-GLTrFASP-FZpipHILIC_D_step.raw_20220922_noglyc_spec_cut/c_hIgA-SA-GLTrFASP-FZpipHILIC_D_step.raw_20220922_noglyc_spec_cut.byrslt	//ad/lab/bpe/eclipse/Data/Frania/IgA/c_hIgA-SA-GLTrFASP-FZpipHILIC_D_step.raw	trypsin @ R,K | C-term	7	7	0	0	0	c_higa-sa-gltrfasp-fzpiphilic_d_step.ScanId;v=1;d1=5728.5728.2	hcd	Reference	9.6	2e+09		FTMS + c NSI d Full ms2 484.2418@hcd35.00 [78.0000-979.0000]	1 in 1		1240000000
771.21.3	66926	19.7100	6471	sp|A0A0C4DH34|HV428_HUMAN Immunoglobulin heavy variable 4-28 OS=Homo sapiens OX=9606 GN=IGHV4-28 PE=3 SV=1	A0A0C4DH34				R.VTMSVDTSK.N		True-positive			SA	c	966.4712		0	13122	c_hIgA-SA-GLTrFASP-FZpipHILIC_D_step	421.48	0.0013	1240000000	0	17.63	2		87	95	0.34	58.4	58.4	484.2429	484.242	2.03	0	966.469	13	137	9.77e+07	17.63		16.75	20.55	c_hIgA-SA-GLTrFASP-FZpipHILIC_D_step.raw_20220922_noglyc_spec_cut	//ad/data/bpe/teams/analytics/Byonic/Data/Greta/IgA SA Batch/c_hIgA-SA-GLTrFASP-FZpipHILIC_D_step.raw_20220922_noglyc_spec_cut/c_hIgA-SA-GLTrFASP-FZpipHILIC_D_step.raw_20220922_noglyc_spec_cut.byrslt	//ad/lab/bpe/eclipse/Data/Frania/IgA/c_hIgA-SA-GLTrFASP-FZpipHILIC_D_step.raw	trypsin @ R,K | C-term	7	7	0	0	0	c_higa-sa-gltrfasp-fzpiphilic_d_step.ScanId;v=1;d1=6471.6471.2	hcd	Reference	9.6	2e+09		FTMS + c NSI d Full ms2 484.2423@hcd35.00 [78.0000-979.0000]	1 in 1		1240000000
771.21.4	66949	19.9900	6579	sp|A0A0C4DH34|HV428_HUMAN Immunoglobulin heavy variable 4-28 OS=Homo sapiens OX=9606 GN=IGHV4-28 PE=3 SV=1	A0A0C4DH34				R.VTMSVDTSK.N		True-positive			SA	c	966.4702		0	13122	c_hIgA-SA-GLTrFASP-FZpipHILIC_D_step	366.41	0.0011	1240000000	0	17.63	2		87	95	0.29	101.5	101.5	484.2424	484.242	1.05	0	966.469	13	137	9.77e+07	17.63		16.75	20.55	c_hIgA-SA-GLTrFASP-FZpipHILIC_D_step.raw_20220922_noglyc_spec_cut	//ad/data/bpe/teams/analytics/Byonic/Data/Greta/IgA SA Batch/c_hIgA-SA-GLTrFASP-FZpipHILIC_D_step.raw_20220922_noglyc_spec_cut/c_hIgA-SA-GLTrFASP-FZpipHILIC_D_step.raw_20220922_noglyc_spec_cut.byrslt	//ad/lab/bpe/eclipse/Data/Frania/IgA/c_hIgA-SA-GLTrFASP-FZpipHILIC_D_step.raw	trypsin @ R,K | C-term	7	7	0	0	0	c_higa-sa-gltrfasp-fzpiphilic_d_step.ScanId;v=1;d1=6579.6579.2	hcd	Reference	9.6	2e+09		FTMS + c NSI d Full ms2 484.2416@hcd35.00 [78.0000-979.0000]	1 in 1		1240000000
771.21.5	66977	20.2600	6682	sp|A0A0C4DH34|HV428_HUMAN Immunoglobulin heavy variable 4-28 OS=Homo sapiens OX=9606 GN=IGHV4-28 PE=3 SV=1	A0A0C4DH34				R.VTMSVDTSK.N		True-positive			SA	c	966.4706		0	13122	c_hIgA-SA-GLTrFASP-FZpipHILIC_D_step	404.33	0.0011	1240000000	0	17.63	2		87	95	0.31	87.8	87.8	484.2426	484.242	1.48	0	966.469	13	137	9.77e+07	17.63		16.75	20.55	c_hIgA-SA-GLTrFASP-FZpipHILIC_D_step.raw_20220922_noglyc_spec_cut	//ad/data/bpe/teams/analytics/Byonic/Data/Greta/IgA SA Batch/c_hIgA-SA-GLTrFASP-FZpipHILIC_D_step.raw_20220922_noglyc_spec_cut/c_hIgA-SA-GLTrFASP-FZpipHILIC_D_step.raw_20220922_noglyc_spec_cut.byrslt	//ad/lab/bpe/eclipse/Data/Frania/IgA/c_hIgA-SA-GLTrFASP-FZpipHILIC_D_step.raw	trypsin @ R,K | C-term	7	7	0	0	0	c_higa-sa-gltrfasp-fzpiphilic_d_step.ScanId;v=1;d1=6682.6682.2	hcd	Reference	9.6	2e+09	0.14	FTMS + c NSI d Full ms2 484.2417@hcd35.00 [78.0000-979.0000]	1 in 1		1240000000
771.21.6	66996	20.4400	6750	sp|A0A0C4DH34|HV428_HUMAN Immunoglobulin heavy variable 4-28 OS=Homo sapiens OX=9606 GN=IGHV4-28 PE=3 SV=1	A0A0C4DH34				R.VTMSVDTSK.N		True-positive			SA	c	966.4703		0	13122	c_hIgA-SA-GLTrFASP-FZpipHILIC_D_step	276.7	0.03	1240000000	0	17.63	2		87	95	0.92	11.8	11.8	484.2424	484.242	1.13	0	966.469	13	137	9.77e+07	17.63		16.75	20.55	c_hIgA-SA-GLTrFASP-FZpipHILIC_D_step.raw_20220922_noglyc_spec_cut	//ad/data/bpe/teams/analytics/Byonic/Data/Greta/IgA SA Batch/c_hIgA-SA-GLTrFASP-FZpipHILIC_D_step.raw_20220922_noglyc_spec_cut/c_hIgA-SA-GLTrFASP-FZpipHILIC_D_step.raw_20220922_noglyc_spec_cut.byrslt	//ad/lab/bpe/eclipse/Data/Frania/IgA/c_hIgA-SA-GLTrFASP-FZpipHILIC_D_step.raw	trypsin @ R,K | C-term	7	7	0	0	0	c_higa-sa-gltrfasp-fzpiphilic_d_step.ScanId;v=1;d1=6750.6750.2	hcd	Reference	9.6	2e+09		FTMS + c NSI d Full ms2 483.7537@hcd35.00 [78.0000-978.0000]	1 in 1		1240000000
772	6082; 6086; 22184; 39029; 54500	20.0300; 20.0500; 19.7300; 20.0400	5065; 5072; 4824; 5009; 5049	sp|P0C0L5|CO4B_HUMAN Complement C4-B OS=Homo sapiens OX=9606 GN=C4B PE=1 SV=2	P0C0L5				K.PVQGVAYVR.F		True-positive			AR	d	987.5523; 987.5523; 987.5517; 987.5517; 987.5522		2	192724	d_hIgA-AR-GLTrFASP-FZpipHILIC_D_step; a_hIgA-AR-GLTrFASP-FZpipHILIC_D_step; b_hIgA-AR-GLTrFASP-FZpipHILIC_D_step; c_hIgA-AR-GLTrFASP-FZpipHILIC_D_step	467.58	4.12e-07 - 4.60e-06		0	19.75 - 20.08	2		275	283	1.10e-04 - 1.22e-03	167.1 - 255.3	167.1 - 255.3	494.7834; 494.7834; 494.7831; 494.7831; 494.7834	494.782	2.15; 2.21; 1.56; 1.56; 2.08	0	987.55	2; 5; 8; 11	19	3.549e+06 - 4.884e+06	19.75 - 20.08		18.81 - 19.43	20.02 - 20.84	d_hIgA-AR-GLTrFASP-FZpipHILIC_...p.raw_20220907_noglyc_spec_cut(2); a_hIgA-AR-GLTrFASP-FZpipHILIC_...p.raw_20220907_noglyc_spec_cut(2); b_hIgA-AR-GLTrFASP-FZpipHILIC_...p.raw_20220907_noglyc_spec_cut(2); c_hIgA-AR-GLTrFASP-FZpipHILIC_...p.raw_20220907_noglyc_spec_cut(2)	//ad/data/bpe/teams/analytics/Byonic/Data/Greta/IgA AthensResearch Batch/d_hIgA-AR-GLTrFASP-FZpipHILIC_...p.raw_20220907_noglyc_spec_cut(2)/d_hIgA-AR-GLTrFASP-FZpipHILIC_...p.raw_20220907_noglyc_spec_cut(2).byrslt; //ad/data/bpe/teams/analytics/Byonic/Data/Greta/IgA AthensResearch Batch/a_hIgA-AR-GLTrFASP-FZpipHILIC_...p.raw_20220907_noglyc_spec_cut(2)/a_hIgA-AR-GLTrFASP-FZpipHILIC_...p.raw_20220907_noglyc_spec_cut(2).byrslt; //ad/data/bpe/teams/analytics/Byonic/Data/Greta/IgA AthensResearch Batch/b_hIgA-AR-GLTrFASP-FZpipHILIC_...p.raw_20220907_noglyc_spec_cut(2)/b_hIgA-AR-GLTrFASP-FZpipHILIC_...p.raw_20220907_noglyc_spec_cut(2).byrslt; //ad/data/bpe/teams/analytics/Byonic/Data/Greta/IgA AthensResearch Batch/c_hIgA-AR-GLTrFASP-FZpipHILIC_...p.raw_20220907_noglyc_spec_cut(2)/c_hIgA-AR-GLTrFASP-FZpipHILIC_...p.raw_20220907_noglyc_spec_cut(2).byrslt	//ad/lab/bpe/eclipse/Data/Frania/IgA/d_hIgA-AR-GLTrFASP-FZpipHILIC_217mAbs-Dil1-5_D_step.raw; //ad/lab/bpe/eclipse/Data/Frania/IgA/a_hIgA-AR-GLTrFASP-FZpipHILIC_218mAbs-Dil1-5_D_step.raw; //ad/lab/bpe/eclipse/Data/Frania/IgA/b_hIgA-AR-GLTrFASP-FZpipHILIC_214mAbs-Dil1-5_D_step.raw; //ad/lab/bpe/eclipse/Data/Frania/IgA/c_hIgA-AR-GLTrFASP-FZpipHILIC_209mAbs-Dil1-5_D_step.raw	trypsin @ R,K | C-term	30	30	5	0	0	--	hcd	Reference	6.87	6e+07 - 7e+07	0.12	--	2 in 2		141000000
772.1	22184	19.7300	4824	sp|P0C0L5|CO4B_HUMAN Complement C4-B OS=Homo sapiens OX=9606 GN=C4B PE=1 SV=2	P0C0L5				K.PVQGVAYVR.F		True-positive			AR	a	987.5517		1	192724	a_hIgA-AR-GLTrFASP-FZpipHILIC_D_step	467.58	4.1e-07	36300000	0	19.75	2		275	283	0.00011	255.3	255.3	494.7831	494.782	1.56	0	987.55	5	19	3.55e+06	19.75		18.81	20.02	a_hIgA-AR-GLTrFASP-FZpipHILIC_...p.raw_20220907_noglyc_spec_cut(2)	//ad/data/bpe/teams/analytics/Byonic/Data/Greta/IgA AthensResearch Batch/a_hIgA-AR-GLTrFASP-FZpipHILIC_...p.raw_20220907_noglyc_spec_cut(2)/a_hIgA-AR-GLTrFASP-FZpipHILIC_...p.raw_20220907_noglyc_spec_cut(2).byrslt	//ad/lab/bpe/eclipse/Data/Frania/IgA/a_hIgA-AR-GLTrFASP-FZpipHILIC_218mAbs-Dil1-5_D_step.raw	trypsin @ R,K | C-term	30	30	5	0	0	a_higa-ar-gltrfasp-fzpiphilic_218mabs-dil1-5_d_step.ScanId;v=1;d1=4824.4824.2	hcd	Reference	6.87	6e+07	0.14	FTMS + c NSI d Full ms2 494.7827@hcd35.00 [78.0000-1000.0000]	2 in 2		36300000
772.2	6082; 6086	20.0300; 20.0500	5065; 5072	sp|P0C0L5|CO4B_HUMAN Complement C4-B OS=Homo sapiens OX=9606 GN=C4B PE=1 SV=2	P0C0L5				K.PVQGVAYVR.F		True-positive			AR	d	987.5523; 987.5523		1	192724	d_hIgA-AR-GLTrFASP-FZpipHILIC_D_step	457.59	2.97e-06 - 4.60e-06	33000000	0	20.04	2		275	283	7.87e-04 - 1.22e-03	167.1 - 199.9	167.1 - 199.9	494.7834; 494.7834	494.782	2.15; 2.21	0	987.55	2	19	3.87e+06	20.04		19.36	20.32	d_hIgA-AR-GLTrFASP-FZpipHILIC_...p.raw_20220907_noglyc_spec_cut(2)	//ad/data/bpe/teams/analytics/Byonic/Data/Greta/IgA AthensResearch Batch/d_hIgA-AR-GLTrFASP-FZpipHILIC_...p.raw_20220907_noglyc_spec_cut(2)/d_hIgA-AR-GLTrFASP-FZpipHILIC_...p.raw_20220907_noglyc_spec_cut(2).byrslt	//ad/lab/bpe/eclipse/Data/Frania/IgA/d_hIgA-AR-GLTrFASP-FZpipHILIC_217mAbs-Dil1-5_D_step.raw	trypsin @ R,K | C-term	30	30	5	0	0	--	hcd	Reference	6.87	6e+07	0.12	--	2 in 2		33000000
772.2.1	6082	20.0300	5065	sp|P0C0L5|CO4B_HUMAN Complement C4-B OS=Homo sapiens OX=9606 GN=C4B PE=1 SV=2	P0C0L5				K.PVQGVAYVR.F		True-positive			AR	d	987.5523		0	192724	d_hIgA-AR-GLTrFASP-FZpipHILIC_D_step	449.01	4.6e-06	33000000	0	20.04	2		275	283	0.0012	167.1	167.1	494.7834	494.782	2.15	0	987.55	2	19	3.87e+06	20.04		19.36	20.32	d_hIgA-AR-GLTrFASP-FZpipHILIC_...p.raw_20220907_noglyc_spec_cut(2)	//ad/data/bpe/teams/analytics/Byonic/Data/Greta/IgA AthensResearch Batch/d_hIgA-AR-GLTrFASP-FZpipHILIC_...p.raw_20220907_noglyc_spec_cut(2)/d_hIgA-AR-GLTrFASP-FZpipHILIC_...p.raw_20220907_noglyc_spec_cut(2).byrslt	//ad/lab/bpe/eclipse/Data/Frania/IgA/d_hIgA-AR-GLTrFASP-FZpipHILIC_217mAbs-Dil1-5_D_step.raw	trypsin @ R,K | C-term	30	30	5	0	0	d_higa-ar-gltrfasp-fzpiphilic_217mabs-dil1-5_d_step.ScanId;v=1;d1=5065.5065.2	hcd	Reference	6.87	6e+07	0.12	FTMS + c NSI d Full ms2 494.7826@hcd35.00 [78.0000-1000.0000]	2 in 2		33000000
772.2.2	6086	20.0500	5072	sp|P0C0L5|CO4B_HUMAN Complement C4-B OS=Homo sapiens OX=9606 GN=C4B PE=1 SV=2	P0C0L5				K.PVQGVAYVR.F		True-positive			AR	d	987.5523		0	192724	d_hIgA-AR-GLTrFASP-FZpipHILIC_D_step	457.59	3e-06	33000000	0	20.04	2		275	283	0.00079	199.9	199.9	494.7834	494.782	2.21	0	987.55	2	19	3.87e+06	20.04		19.36	20.32	d_hIgA-AR-GLTrFASP-FZpipHILIC_...p.raw_20220907_noglyc_spec_cut(2)	//ad/data/bpe/teams/analytics/Byonic/Data/Greta/IgA AthensResearch Batch/d_hIgA-AR-GLTrFASP-FZpipHILIC_...p.raw_20220907_noglyc_spec_cut(2)/d_hIgA-AR-GLTrFASP-FZpipHILIC_...p.raw_20220907_noglyc_spec_cut(2).byrslt	//ad/lab/bpe/eclipse/Data/Frania/IgA/d_hIgA-AR-GLTrFASP-FZpipHILIC_217mAbs-Dil1-5_D_step.raw	trypsin @ R,K | C-term	30	30	5	0	0	d_higa-ar-gltrfasp-fzpiphilic_217mabs-dil1-5_d_step.ScanId;v=1;d1=5072.5072.2	hcd	Reference	6.87	6e+07		FTMS + c NSI d Full ms2 494.7829@hcd35.00 [78.0000-1000.0000]	2 in 2		33000000
772.3	54500	20.0400	5049	sp|P0C0L5|CO4B_HUMAN Complement C4-B OS=Homo sapiens OX=9606 GN=C4B PE=1 SV=2	P0C0L5				K.PVQGVAYVR.F		True-positive			AR	c	987.5522		1	192724	c_hIgA-AR-GLTrFASP-FZpipHILIC_D_step	456.53	4.1e-06	32900000	0	20.06	2		275	283	0.0011	201.0	201.0	494.7834	494.782	2.08	0	987.55	11	19	4.26e+06	20.06		19.43	20.36	c_hIgA-AR-GLTrFASP-FZpipHILIC_...p.raw_20220907_noglyc_spec_cut(2)	//ad/data/bpe/teams/analytics/Byonic/Data/Greta/IgA AthensResearch Batch/c_hIgA-AR-GLTrFASP-FZpipHILIC_...p.raw_20220907_noglyc_spec_cut(2)/c_hIgA-AR-GLTrFASP-FZpipHILIC_...p.raw_20220907_noglyc_spec_cut(2).byrslt	//ad/lab/bpe/eclipse/Data/Frania/IgA/c_hIgA-AR-GLTrFASP-FZpipHILIC_209mAbs-Dil1-5_D_step.raw	trypsin @ R,K | C-term	30	30	5	0	0	c_higa-ar-gltrfasp-fzpiphilic_209mabs-dil1-5_d_step.ScanId;v=1;d1=5049.5049.2	hcd	Reference	6.87	6e+07	0.12	FTMS + c NSI d Full ms2 494.7828@hcd35.00 [78.0000-1000.0000]	2 in 2		32900000
772.4	39029	20.0500	5009	sp|P0C0L5|CO4B_HUMAN Complement C4-B OS=Homo sapiens OX=9606 GN=C4B PE=1 SV=2	P0C0L5				K.PVQGVAYVR.F		True-positive			AR	b	987.5517		1	192724	b_hIgA-AR-GLTrFASP-FZpipHILIC_D_step	464.83	2.3e-06	38500000	0	20.08	2		275	283	0.00065	203.2	203.2	494.7831	494.782	1.56	0	987.55	8	19	4.88e+06	20.08		19.32	20.84	b_hIgA-AR-GLTrFASP-FZpipHILIC_...p.raw_20220907_noglyc_spec_cut(2)	//ad/data/bpe/teams/analytics/Byonic/Data/Greta/IgA AthensResearch Batch/b_hIgA-AR-GLTrFASP-FZpipHILIC_...p.raw_20220907_noglyc_spec_cut(2)/b_hIgA-AR-GLTrFASP-FZpipHILIC_...p.raw_20220907_noglyc_spec_cut(2).byrslt	//ad/lab/bpe/eclipse/Data/Frania/IgA/b_hIgA-AR-GLTrFASP-FZpipHILIC_214mAbs-Dil1-5_D_step.raw	trypsin @ R,K | C-term	30	30	5	0	0	b_higa-ar-gltrfasp-fzpiphilic_214mabs-dil1-5_d_step.ScanId;v=1;d1=5009.5009.2	hcd	Reference	6.87	7e+07	0.11	FTMS + c NSI d Full ms2 494.7828@hcd35.00 [78.0000-1000.0000]	2 in 2		38500000
773	646; 6095; 6102; 15708; 18854; 22189; 22197; 31551; 33469; 33490; 39041; 39051; 43330; 49098; 49122; 54512; 54526; 64306; 66967; 72108; 72110; 72112; 81292; 81310; 86970; 86975; 91813; 91805; 91809; 91812; 98165; 106632; 106672; 106683; 111292; 111279; 111287; 111290; 117338; 117344; 117352; 125501; 125508; 133799; 133803; 137266; 137283	20.0300; 20.1000; 20.1800; 20.9400; 20.2000; 19.7700; 19.8500; 20.3600; 20.1300; 20.2100; 20.7700; 20.0800; 20.2900; 20.1400; 20.2300; 20.5800; 20.1500; 20.1600; 20.1900; 20.3000; 20.1100; 20.1700; 20.0200; 20.3800; 20.4900; 20.0600; 20.2600; 20.3900; 20.2400; 20.3300; 20.1200; 20.2700	5337; 5092; 5123; 5341; 5256; 4839; 4866; 6231; 5217; 5291; 5041; 5072; 6361; 5279; 5357; 5087; 5124; 5577; 6640; 7105; 7115; 7119; 5883; 5964; 6509; 6539; 7142; 7116; 7127; 7140; 5939; 6896; 7033; 7076; 6086; 6030; 6069; 6081; 5230; 5254; 5302; 6836; 6868; 6909; 6932; 5740; 5833	sp|Q9H257|CARD9_HUMAN Caspase recruitment domain-containing protein 9 OS=Homo sapiens OX=9606 GN=CARD9 PE=1 SV=2	Q9H257				R.VQELEASVQEGK.L		True-positive			AR	d	1315.6633; 1315.6632; 1315.6634; 1315.6628; 1315.6639; 1315.6633; 1315.6633; 1315.6629; 1315.6628; 1315.6633; 1315.6638; 1315.6638; 1315.6621; 1315.6632; 1315.6624; 1315.6634; 1315.6634; 1315.6632; 1315.6633; 1315.6631; 1315.6633; 1315.6626; 1315.6629; 1315.6631; 1315.6639; 1315.6633; 1315.6641; 1315.6637; 1315.6632; 1315.6641; 1315.6633; 1315.6632; 1315.6637; 1315.6634; 1315.6640; 1315.6656; 1315.6630; 1315.6635; 1315.6622; 1315.6634; 1315.6628; 1315.6633; 1315.6626; 1315.6635; 1315.6638; 1315.6620; 1315.6635		2	62232.1	d_hIgA-AR-GLTrFASP-FZpipHILIC_E1_step; d_hIgA-AR-GLTrFASP-FZpipHILIC_D_step; a_hIgA-AR-GLTrFASP-FZpipHILIC_E2_step; a_hIgA-AR-GLTrFASP-FZpipHILIC_E1_step; a_hIgA-AR-GLTrFASP-FZpipHILIC_D_step; b_hIgA-AR-GLTrFASP-FZpipHILIC_E2_step; b_hIgA-AR-GLTrFASP-FZpipHILIC_E1_step; b_hIgA-AR-GLTrFASP-FZpipHILIC_D_step; c_hIgA-AR-GLTrFASP-FZpipHILIC_E2_step; c_hIgA-AR-GLTrFASP-FZpipHILIC_E1_step; c_hIgA-AR-GLTrFASP-FZpipHILIC_D_step; d_hIgA-AR-GLTrFASP-FZpipHILIC_E2_step; c_hIgA-SA-GLTrFASP-FZpipHILIC_D_step; c_hIgA-SA-GLTrFASP-FZpipHILIC_E1_step; c_hIgA-SA-GLTrFASP-FZpipHILIC_E2_step; d_hIgA-SA-GLTrFASP-FZpipHILIC_D_step; d_hIgA-SA-GLTrFASP-FZpipHILIC_E1_step; d_hIgA-SA-GLTrFASP-FZpipHILIC_E2_step; a_hIgA-SA-GLTrFASP-FZpipHILIC_D_step; a_hIgA-SA-GLTrFASP-FZpipHILIC_E1_step; a_hIgA-SA-GLTrFASP-FZpipHILIC_E2_step; b_hIgA-SA-GLTrFASP-FZpipHILIC_D_step; b_hIgA-SA-GLTrFASP-FZpipHILIC_E1_step; b_hIgA-SA-GLTrFASP-FZpipHILIC_E2_step	546.61	1.05e-07 - 9.71e-01		0	19.60 - 20.68	2		261	272	4.62e-05 - 9.71e-01	16.0 - 135.0	16.0 - 135.0	658.8389; 658.8389; 658.8390; 658.8387; 658.8392; 658.8389; 658.8389; 658.8387; 658.8387; 658.8389; 658.8392; 658.8392; 658.8383; 658.8389; 658.8385; 658.8390; 658.8390; 658.8389; 658.8389; 658.8388; 658.8389; 658.8386; 658.8387; 658.8388; 658.8392; 658.8389; 658.8393; 658.8391; 658.8389; 658.8393; 658.8389; 658.8389; 658.8391; 658.8390; 658.8393; 658.8401; 658.8388; 658.8390; 658.8384; 658.8390; 658.8387; 658.8389; 658.8386; 658.8390; 658.8392; 658.8383; 658.8390	658.838	1.02; 0.93; 1.09; 0.63; 1.47; 1.03; 1.05; 0.74; 0.61; 0.99; 1.37; 1.37; 0.09; 0.95; 0.37; 1.08; 1.12; 0.97; 1.00; 0.84; 1.02; 0.47; 0.70; 0.88; 1.45; 1.00; 1.59; 1.31; 0.94; 1.59; 1.01; 0.98; 1.34; 1.07; 1.53; 2.73; 0.79; 1.16; 0.17; 1.10; 0.64; 1.02; 0.49; 1.18; 1.37; 0.04; 1.18	0	1315.66	1; 2; 3; 4; 5; 6; 7; 8; 9; 10; 11; 12; 13; 14; 15; 16; 17; 18; 19; 20; 21; 22; 23; 24	123	5.181e+06 - 5.518e+07	19.60 - 20.68		18.50 - 20.58	20.55 - 21.82	d_hIgA-AR-GLTrFASP-FZpipHILIC_...p.raw_20220907_noglyc_spec_cut(1); d_hIgA-AR-GLTrFASP-FZpipHILIC_...p.raw_20220907_noglyc_spec_cut(2); a_hIgA-AR-GLTrFASP-FZpipHILIC_...p.raw_20220907_noglyc_spec_cut; a_hIgA-AR-GLTrFASP-FZpipHILIC_...p.raw_20220907_noglyc_spec_cut(1); a_hIgA-AR-GLTrFASP-FZpipHILIC_...p.raw_20220907_noglyc_spec_cut(2); b_hIgA-AR-GLTrFASP-FZpipHILIC_...p.raw_20220907_noglyc_spec_cut(1); b_hIgA-AR-GLTrFASP-FZpipHILIC_...p.raw_20220907_noglyc_spec_cut; b_hIgA-AR-GLTrFASP-FZpipHILIC_...p.raw_20220907_noglyc_spec_cut(2); c_hIgA-AR-GLTrFASP-FZpipHILIC_...p.raw_20220907_noglyc_spec_cut; c_hIgA-AR-GLTrFASP-FZpipHILIC_...p.raw_20220907_noglyc_spec_cut(1); c_hIgA-AR-GLTrFASP-FZpipHILIC_...p.raw_20220907_noglyc_spec_cut(2); d_hIgA-AR-GLTrFASP-FZpipHILIC_...p.raw_20220907_noglyc_spec_cut; c_hIgA-SA-GLTrFASP-FZpipHILIC_D_step.raw_20220922_noglyc_spec_cut; c_hIgA-SA-GLTrFASP-FZpipHILIC_E1_step.raw_20220922_noglyc_spec_cut; c_hIgA-SA-GLTrFASP-FZpipHILIC_E2_step.raw_20220922_noglyc_spec_cut; d_hIgA-SA-GLTrFASP-FZpipHILIC_D_step.raw_20220922_noglyc_spec_cut; d_hIgA-SA-GLTrFASP-FZpipHILIC_E1_step.raw_20220922_noglyc_spec_cut; d_hIgA-SA-GLTrFASP-FZpipHILIC_E2_step.raw_20220922_noglyc_spec_cut; a_hIgA-SA-GLTrFASP-FZpipHILIC_D_step.raw_20220922_noglyc_spec_cut; a_hIgA-SA-GLTrFASP-FZpipHILIC_E1_step.raw_20220922_noglyc_spec_cut; a_hIgA-SA-GLTrFASP-FZpipHILIC_E2_step.raw_20220922_noglyc_spec_cut; b_hIgA-SA-GLTrFASP-FZpipHILIC_D_step.raw_20220922_noglyc_spec_cut; b_hIgA-SA-GLTrFASP-FZpipHILIC_E1_step.raw_20220922_noglyc_spec_cut; b_hIgA-SA-GLTrFASP-FZpipHILIC_E2_step.raw_20220922_noglyc_spec_cut	//ad/data/bpe/teams/analytics/Byonic/Data/Greta/IgA AthensResearch Batch/d_hIgA-AR-GLTrFASP-FZpipHILIC_...p.raw_20220907_noglyc_spec_cut(1)/d_hIgA-AR-GLTrFASP-FZpipHILIC_...p.raw_20220907_noglyc_spec_cut(1).byrslt; //ad/data/bpe/teams/analytics/Byonic/Data/Greta/IgA AthensResearch Batch/d_hIgA-AR-GLTrFASP-FZpipHILIC_...p.raw_20220907_noglyc_spec_cut(2)/d_hIgA-AR-GLTrFASP-FZpipHILIC_...p.raw_20220907_noglyc_spec_cut(2).byrslt; //ad/data/bpe/teams/analytics/Byonic/Data/Greta/IgA AthensResearch Batch/a_hIgA-AR-GLTrFASP-FZpipHILIC_...p.raw_20220907_noglyc_spec_cut/a_hIgA-AR-GLTrFASP-FZpipHILIC_...p.raw_20220907_noglyc_spec_cut.byrslt; //ad/data/bpe/teams/analytics/Byonic/Data/Greta/IgA AthensResearch Batch/a_hIgA-AR-GLTrFASP-FZpipHILIC_...p.raw_20220907_noglyc_spec_cut(1)/a_hIgA-AR-GLTrFASP-FZpipHILIC_...p.raw_20220907_noglyc_spec_cut(1).byrslt; //ad/data/bpe/teams/analytics/Byonic/Data/Greta/IgA AthensResearch Batch/a_hIgA-AR-GLTrFASP-FZpipHILIC_...p.raw_20220907_noglyc_spec_cut(2)/a_hIgA-AR-GLTrFASP-FZpipHILIC_...p.raw_20220907_noglyc_spec_cut(2).byrslt; //ad/data/bpe/teams/analytics/Byonic/Data/Greta/IgA AthensResearch Batch/b_hIgA-AR-GLTrFASP-FZpipHILIC_...p.raw_20220907_noglyc_spec_cut(1)/b_hIgA-AR-GLTrFASP-FZpipHILIC_...p.raw_20220907_noglyc_spec_cut(1).byrslt; //ad/data/bpe/teams/analytics/Byonic/Data/Greta/IgA AthensResearch Batch/b_hIgA-AR-GLTrFASP-FZpipHILIC_...p.raw_20220907_noglyc_spec_cut/b_hIgA-AR-GLTrFASP-FZpipHILIC_...p.raw_20220907_noglyc_spec_cut.byrslt; //ad/data/bpe/teams/analytics/Byonic/Data/Greta/IgA AthensResearch Batch/b_hIgA-AR-GLTrFASP-FZpipHILIC_...p.raw_20220907_noglyc_spec_cut(2)/b_hIgA-AR-GLTrFASP-FZpipHILIC_...p.raw_20220907_noglyc_spec_cut(2).byrslt; //ad/data/bpe/teams/analytics/Byonic/Data/Greta/IgA AthensResearch Batch/c_hIgA-AR-GLTrFASP-FZpipHILIC_...p.raw_20220907_noglyc_spec_cut/c_hIgA-AR-GLTrFASP-FZpipHILIC_...p.raw_20220907_noglyc_spec_cut.byrslt; //ad/data/bpe/teams/analytics/Byonic/Data/Greta/IgA AthensResearch Batch/c_hIgA-AR-GLTrFASP-FZpipHILIC_...p.raw_20220907_noglyc_spec_cut(1)/c_hIgA-AR-GLTrFASP-FZpipHILIC_...p.raw_20220907_noglyc_spec_cut(1).byrslt; //ad/data/bpe/teams/analytics/Byonic/Data/Greta/IgA AthensResearch Batch/c_hIgA-AR-GLTrFASP-FZpipHILIC_...p.raw_20220907_noglyc_spec_cut(2)/c_hIgA-AR-GLTrFASP-FZpipHILIC_...p.raw_20220907_noglyc_spec_cut(2).byrslt; //ad/data/bpe/teams/analytics/Byonic/Data/Greta/IgA AthensResearch Batch/d_hIgA-AR-GLTrFASP-FZpipHILIC_...p.raw_20220907_noglyc_spec_cut/d_hIgA-AR-GLTrFASP-FZpipHILIC_...p.raw_20220907_noglyc_spec_cut.byrslt; //ad/data/bpe/teams/analytics/Byonic/Data/Greta/IgA SA Batch/c_hIgA-SA-GLTrFASP-FZpipHILIC_D_step.raw_20220922_noglyc_spec_cut/c_hIgA-SA-GLTrFASP-FZpipHILIC_D_step.raw_20220922_noglyc_spec_cut.byrslt; //ad/data/bpe/teams/analytics/Byonic/Data/Greta/IgA SA Batch/c_hIgA-SA-GLTrFASP-FZpipHILIC_E1_step.raw_20220922_noglyc_spec_cut/c_hIgA-SA-GLTrFASP-FZpipHILIC_E1_step.raw_20220922_noglyc_spec_cut.byrslt; //ad/data/bpe/teams/analytics/Byonic/Data/Greta/IgA SA Batch/c_hIgA-SA-GLTrFASP-FZpipHILIC_E2_step.raw_20220922_noglyc_spec_cut/c_hIgA-SA-GLTrFASP-FZpipHILIC_E2_step.raw_20220922_noglyc_spec_cut.byrslt; //ad/data/bpe/teams/analytics/Byonic/Data/Greta/IgA SA Batch/d_hIgA-SA-GLTrFASP-FZpipHILIC_D_step.raw_20220922_noglyc_spec_cut/d_hIgA-SA-GLTrFASP-FZpipHILIC_D_step.raw_20220922_noglyc_spec_cut.byrslt; //ad/data/bpe/teams/analytics/Byonic/Data/Greta/IgA SA Batch/d_hIgA-SA-GLTrFASP-FZpipHILIC_E1_step.raw_20220922_noglyc_spec_cut/d_hIgA-SA-GLTrFASP-FZpipHILIC_E1_step.raw_20220922_noglyc_spec_cut.byrslt; //ad/data/bpe/teams/analytics/Byonic/Data/Greta/IgA SA Batch/d_hIgA-SA-GLTrFASP-FZpipHILIC_E2_step.raw_20220922_noglyc_spec_cut/d_hIgA-SA-GLTrFASP-FZpipHILIC_E2_step.raw_20220922_noglyc_spec_cut.byrslt; //ad/data/bpe/teams/analytics/Byonic/Data/Greta/IgA SA Batch/a_hIgA-SA-GLTrFASP-FZpipHILIC_D_step.raw_20220922_noglyc_spec_cut/a_hIgA-SA-GLTrFASP-FZpipHILIC_D_step.raw_20220922_noglyc_spec_cut.byrslt; //ad/data/bpe/teams/analytics/Byonic/Data/Greta/IgA SA Batch/a_hIgA-SA-GLTrFASP-FZpipHILIC_E1_step.raw_20220922_noglyc_spec_cut/a_hIgA-SA-GLTrFASP-FZpipHILIC_E1_step.raw_20220922_noglyc_spec_cut.byrslt; //ad/data/bpe/teams/analytics/Byonic/Data/Greta/IgA SA Batch/a_hIgA-SA-GLTrFASP-FZpipHILIC_E2_step.raw_20220922_noglyc_spec_cut/a_hIgA-SA-GLTrFASP-FZpipHILIC_E2_step.raw_20220922_noglyc_spec_cut.byrslt; //ad/data/bpe/teams/analytics/Byonic/Data/Greta/IgA SA Batch/b_hIgA-SA-GLTrFASP-FZpipHILIC_D_step.raw_20220922_noglyc_spec_cut/b_hIgA-SA-GLTrFASP-FZpipHILIC_D_step.raw_20220922_noglyc_spec_cut.byrslt; //ad/data/bpe/teams/analytics/Byonic/Data/Greta/IgA SA Batch/b_hIgA-SA-GLTrFASP-FZpipHILIC_E1_step.raw_20220922_noglyc_spec_cut/b_hIgA-SA-GLTrFASP-FZpipHILIC_E1_step.raw_20220922_noglyc_spec_cut.byrslt; //ad/data/bpe/teams/analytics/Byonic/Data/Greta/IgA SA Batch/b_hIgA-SA-GLTrFASP-FZpipHILIC_E2_step.raw_20220922_noglyc_spec_cut/b_hIgA-SA-GLTrFASP-FZpipHILIC_E2_step.raw_20220922_noglyc_spec_cut.byrslt	//ad/lab/bpe/eclipse/Data/Frania/IgA/d_hIgA-AR-GLTrFASP-FZpipHILIC_35mAbs_E1_step.raw; //ad/lab/bpe/eclipse/Data/Frania/IgA/d_hIgA-AR-GLTrFASP-FZpipHILIC_217mAbs-Dil1-5_D_step.raw; //ad/lab/bpe/eclipse/Data/Frania/IgA/a_hIgA-AR-GLTrFASP-FZpipHILIC_8mAbs_E2_step.raw; //ad/lab/bpe/eclipse/Data/Frania/IgA/a_hIgA-AR-GLTrFASP-FZpipHILIC_39mAbs_E1_step.raw; //ad/lab/bpe/eclipse/Data/Frania/IgA/a_hIgA-AR-GLTrFASP-FZpipHILIC_218mAbs-Dil1-5_D_step.raw; //ad/lab/bpe/eclipse/Data/Frania/IgA/b_hIgA-AR-GLTrFASP-FZpipHILIC_11mAbs_E2_step.raw; //ad/lab/bpe/eclipse/Data/Frania/IgA/b_hIgA-AR-GLTrFASP-FZpipHILIC_47mAbs_E1_step.raw; //ad/lab/bpe/eclipse/Data/Frania/IgA/b_hIgA-AR-GLTrFASP-FZpipHILIC_214mAbs-Dil1-5_D_step.raw; //ad/lab/bpe/eclipse/Data/Frania/IgA/c_hIgA-AR-GLTrFASP-FZpipHILIC_16mAbs_E2_step.raw; //ad/lab/bpe/eclipse/Data/Frania/IgA/c_hIgA-AR-GLTrFASP-FZpipHILIC_55mAbs_E1_step.raw; //ad/lab/bpe/eclipse/Data/Frania/IgA/c_hIgA-AR-GLTrFASP-FZpipHILIC_209mAbs-Dil1-5_D_step.raw; //ad/lab/bpe/eclipse/Data/Frania/IgA/d_hIgA-AR-GLTrFASP-FZpipHILIC_16mAbs_E2_step.raw; //ad/lab/bpe/eclipse/Data/Frania/IgA/c_hIgA-SA-GLTrFASP-FZpipHILIC_D_step.raw; //ad/lab/bpe/eclipse/Data/Frania/IgA/c_hIgA-SA-GLTrFASP-FZpipHILIC_E1_step.raw; //ad/lab/bpe/eclipse/Data/Frania/IgA/c_hIgA-SA-GLTrFASP-FZpipHILIC_E2_step.raw; //ad/lab/bpe/eclipse/Data/Frania/IgA/d_hIgA-SA-GLTrFASP-FZpipHILIC_D_step.raw; //ad/lab/bpe/eclipse/Data/Frania/IgA/d_hIgA-SA-GLTrFASP-FZpipHILIC_E1_step.raw; //ad/lab/bpe/eclipse/Data/Frania/IgA/d_hIgA-SA-GLTrFASP-FZpipHILIC_E2_step.raw; //ad/lab/bpe/eclipse/Data/Frania/IgA/a_hIgA-SA-GLTrFASP-FZpipHILIC_D_step.raw; //ad/lab/bpe/eclipse/Data/Frania/IgA/a_hIgA-SA-GLTrFASP-FZpipHILIC_E1_step.raw; //ad/lab/bpe/eclipse/Data/Frania/IgA/a_hIgA-SA-GLTrFASP-FZpipHILIC_E2_step.raw; //ad/lab/bpe/eclipse/Data/Frania/IgA/b_hIgA-SA-GLTrFASP-FZpipHILIC_D_step.raw; //ad/lab/bpe/eclipse/Data/Frania/IgA/b_hIgA-SA-GLTrFASP-FZpipHILIC_E1_step.raw; //ad/lab/bpe/eclipse/Data/Frania/IgA/b_hIgA-SA-GLTrFASP-FZpipHILIC_E2_step.raw	trypsin @ R,K | C-term	44	44	0	0	0	--	hcd	Reference	5.7	1e+08 - 1e+09	0.08	--	1 in 1		6100000000
773.1	22189; 22197	19.7700; 19.8500	4839; 4866	sp|Q9H257|CARD9_HUMAN Caspase recruitment domain-containing protein 9 OS=Homo sapiens OX=9606 GN=CARD9 PE=1 SV=2	Q9H257				R.VQELEASVQEGK.L		True-positive			AR	a	1315.6633; 1315.6633		1	62232.1	a_hIgA-AR-GLTrFASP-FZpipHILIC_D_step	501.61	2.10e-03 - 1.58e-01	317000000	0	19.60	2		261	272	2.63e-03 - 1.98e-01	116.2 - 116.9	116.2 - 116.9	658.8389; 658.8389	658.838	1.03; 1.05	0	1315.66	5	123	2.72e+07	19.60		19.45	20.68	a_hIgA-AR-GLTrFASP-FZpipHILIC_...p.raw_20220907_noglyc_spec_cut(2)	//ad/data/bpe/teams/analytics/Byonic/Data/Greta/IgA AthensResearch Batch/a_hIgA-AR-GLTrFASP-FZpipHILIC_...p.raw_20220907_noglyc_spec_cut(2)/a_hIgA-AR-GLTrFASP-FZpipHILIC_...p.raw_20220907_noglyc_spec_cut(2).byrslt	//ad/lab/bpe/eclipse/Data/Frania/IgA/a_hIgA-AR-GLTrFASP-FZpipHILIC_218mAbs-Dil1-5_D_step.raw	trypsin @ R,K | C-term	44	44	0	0	0	--	hcd	Reference	5.7	7e+08	0.1	--	1 in 1		317000000
773.1.1	22189	19.7700	4839	sp|Q9H257|CARD9_HUMAN Caspase recruitment domain-containing protein 9 OS=Homo sapiens OX=9606 GN=CARD9 PE=1 SV=2	Q9H257				R.VQELEASVQEGK.L		True-positive			AR	a	1315.6633		0	62232.1	a_hIgA-AR-GLTrFASP-FZpipHILIC_D_step	379.14	0.16	317000000	0	19.60	2		261	272	0.2	116.9	116.9	658.8389	658.838	1.03	0	1315.66	5	123	2.72e+07	19.60		19.45	20.68	a_hIgA-AR-GLTrFASP-FZpipHILIC_...p.raw_20220907_noglyc_spec_cut(2)	//ad/data/bpe/teams/analytics/Byonic/Data/Greta/IgA AthensResearch Batch/a_hIgA-AR-GLTrFASP-FZpipHILIC_...p.raw_20220907_noglyc_spec_cut(2)/a_hIgA-AR-GLTrFASP-FZpipHILIC_...p.raw_20220907_noglyc_spec_cut(2).byrslt	//ad/lab/bpe/eclipse/Data/Frania/IgA/a_hIgA-AR-GLTrFASP-FZpipHILIC_218mAbs-Dil1-5_D_step.raw	trypsin @ R,K | C-term	44	44	0	0	0	a_higa-ar-gltrfasp-fzpiphilic_218mabs-dil1-5_d_step.ScanId;v=1;d1=4839.4839.2	hcd	Reference	5.7	7e+08	0.1	FTMS + c NSI d Full ms2 659.3201@hcd35.00 [89.0000-1329.0000]	1 in 1		317000000
773.1.2	22197	19.8500	4866	sp|Q9H257|CARD9_HUMAN Caspase recruitment domain-containing protein 9 OS=Homo sapiens OX=9606 GN=CARD9 PE=1 SV=2	Q9H257				R.VQELEASVQEGK.L		True-positive			AR	a	1315.6633		0	62232.1	a_hIgA-AR-GLTrFASP-FZpipHILIC_D_step	501.61	0.0021	317000000	0	19.60	2		261	272	0.0026	116.2	116.2	658.8389	658.838	1.05	0	1315.66	5	123	2.72e+07	19.60		19.45	20.68	a_hIgA-AR-GLTrFASP-FZpipHILIC_...p.raw_20220907_noglyc_spec_cut(2)	//ad/data/bpe/teams/analytics/Byonic/Data/Greta/IgA AthensResearch Batch/a_hIgA-AR-GLTrFASP-FZpipHILIC_...p.raw_20220907_noglyc_spec_cut(2)/a_hIgA-AR-GLTrFASP-FZpipHILIC_...p.raw_20220907_noglyc_spec_cut(2).byrslt	//ad/lab/bpe/eclipse/Data/Frania/IgA/a_hIgA-AR-GLTrFASP-FZpipHILIC_218mAbs-Dil1-5_D_step.raw	trypsin @ R,K | C-term	44	44	0	0	0	a_higa-ar-gltrfasp-fzpiphilic_218mabs-dil1-5_d_step.ScanId;v=1;d1=4866.4866.2	hcd	Reference	5.7	7e+08		FTMS + c NSI d Full ms2 658.8385@hcd35.00 [89.0000-1328.0000]	1 in 1		317000000
773.2	137266; 137283	20.0200; 20.2700	5740; 5833	sp|Q9H257|CARD9_HUMAN Caspase recruitment domain-containing protein 9 OS=Homo sapiens OX=9606 GN=CARD9 PE=1 SV=2	Q9H257				R.VQELEASVQEGK.L		True-positive			SA	b	1315.6620; 1315.6635		1	62232.1	b_hIgA-SA-GLTrFASP-FZpipHILIC_E2_step	474.46	3.06e-04 - 2.13e-02	61000000	0	20.21	2		261	272	3.83e-04 - 2.66e-02	84.4 - 129.3	84.4 - 129.3	658.8383; 658.8390	658.838	0.04; 1.18	0	1315.66	24	123	6.95e+06	20.21		19.60	20.81	b_hIgA-SA-GLTrFASP-FZpipHILIC_E2_step.raw_20220922_noglyc_spec_cut	//ad/data/bpe/teams/analytics/Byonic/Data/Greta/IgA SA Batch/b_hIgA-SA-GLTrFASP-FZpipHILIC_E2_step.raw_20220922_noglyc_spec_cut/b_hIgA-SA-GLTrFASP-FZpipHILIC_E2_step.raw_20220922_noglyc_spec_cut.byrslt	//ad/lab/bpe/eclipse/Data/Frania/IgA/b_hIgA-SA-GLTrFASP-FZpipHILIC_E2_step.raw	trypsin @ R,K | C-term	44	44	0	0	0	--	hcd	Reference	5.7	1e+08	0.1	--	1 in 1		61000000
773.2.1	137266	20.0200	5740	sp|Q9H257|CARD9_HUMAN Caspase recruitment domain-containing protein 9 OS=Homo sapiens OX=9606 GN=CARD9 PE=1 SV=2	Q9H257				R.VQELEASVQEGK.L		True-positive			SA	b	1315.6620		0	62232.1	b_hIgA-SA-GLTrFASP-FZpipHILIC_E2_step	474.46	0.00031	61000000	0	20.21	2		261	272	0.00038	129.3	129.3	658.8383	658.838	0.04	0	1315.66	24	123	6.95e+06	20.21		19.60	20.81	b_hIgA-SA-GLTrFASP-FZpipHILIC_E2_step.raw_20220922_noglyc_spec_cut	//ad/data/bpe/teams/analytics/Byonic/Data/Greta/IgA SA Batch/b_hIgA-SA-GLTrFASP-FZpipHILIC_E2_step.raw_20220922_noglyc_spec_cut/b_hIgA-SA-GLTrFASP-FZpipHILIC_E2_step.raw_20220922_noglyc_spec_cut.byrslt	//ad/lab/bpe/eclipse/Data/Frania/IgA/b_hIgA-SA-GLTrFASP-FZpipHILIC_E2_step.raw	trypsin @ R,K | C-term	44	44	0	0	0	b_higa-sa-gltrfasp-fzpiphilic_e2_step.ScanId;v=1;d1=5740.5740.2	hcd	Reference	5.7	1e+08	0.1	FTMS + c NSI d Full ms2 658.8386@hcd35.00 [89.0000-1328.0000]	1 in 1		61000000
773.2.2	137283	20.2700	5833	sp|Q9H257|CARD9_HUMAN Caspase recruitment domain-containing protein 9 OS=Homo sapiens OX=9606 GN=CARD9 PE=1 SV=2	Q9H257				R.VQELEASVQEGK.L		True-positive			SA	b	1315.6635		0	62232.1	b_hIgA-SA-GLTrFASP-FZpipHILIC_E2_step	387.12	0.021	61000000	0	20.21	2		261	272	0.027	84.4	84.4	658.8390	658.838	1.18	0	1315.66	24	123	6.95e+06	20.21		19.60	20.81	b_hIgA-SA-GLTrFASP-FZpipHILIC_E2_step.raw_20220922_noglyc_spec_cut	//ad/data/bpe/teams/analytics/Byonic/Data/Greta/IgA SA Batch/b_hIgA-SA-GLTrFASP-FZpipHILIC_E2_step.raw_20220922_noglyc_spec_cut/b_hIgA-SA-GLTrFASP-FZpipHILIC_E2_step.raw_20220922_noglyc_spec_cut.byrslt	//ad/lab/bpe/eclipse/Data/Frania/IgA/b_hIgA-SA-GLTrFASP-FZpipHILIC_E2_step.raw	trypsin @ R,K | C-term	44	44	0	0	0	b_higa-sa-gltrfasp-fzpiphilic_e2_step.ScanId;v=1;d1=5833.5833.4	hcd	Reference	5.7	1e+08		FTMS + c NSI d Full ms2 659.3134@hcd35.00 [106.0000-2000.0000]	1 in 1		61000000
773.3	106632; 106672; 106683	20.0200; 20.3800; 20.4900	6896; 7033; 7076	sp|Q9H257|CARD9_HUMAN Caspase recruitment domain-containing protein 9 OS=Homo sapiens OX=9606 GN=CARD9 PE=1 SV=2	Q9H257				R.VQELEASVQEGK.L		True-positive			SA	a	1315.6632; 1315.6637; 1315.6634		1	62232.1	a_hIgA-SA-GLTrFASP-FZpipHILIC_D_step	510.59	5.39e-04 - 4.37e-01	374000000	0	20.44	2		261	272	7.69e-04 - 6.23e-01	16.0 - 112.2	16.0 - 112.2	658.8389; 658.8391; 658.8390	658.838	0.98; 1.34; 1.07	0	1315.66	19	123	2.68e+07	20.44		19.72	20.82	a_hIgA-SA-GLTrFASP-FZpipHILIC_D_step.raw_20220922_noglyc_spec_cut	//ad/data/bpe/teams/analytics/Byonic/Data/Greta/IgA SA Batch/a_hIgA-SA-GLTrFASP-FZpipHILIC_D_step.raw_20220922_noglyc_spec_cut/a_hIgA-SA-GLTrFASP-FZpipHILIC_D_step.raw_20220922_noglyc_spec_cut.byrslt	//ad/lab/bpe/eclipse/Data/Frania/IgA/a_hIgA-SA-GLTrFASP-FZpipHILIC_D_step.raw	trypsin @ R,K | C-term	44	44	0	0	0	--	hcd	Reference	5.7	8e+08	0.12	--	1 in 1		374000000
773.3.1	106632	20.0200	6896	sp|Q9H257|CARD9_HUMAN Caspase recruitment domain-containing protein 9 OS=Homo sapiens OX=9606 GN=CARD9 PE=1 SV=2	Q9H257				R.VQELEASVQEGK.L		True-positive			SA	a	1315.6632		0	62232.1	a_hIgA-SA-GLTrFASP-FZpipHILIC_D_step	371.97	0.44	374000000	0	20.44	2		261	272	0.62	16.0	16.0	658.8389	658.838	0.98	0	1315.66	19	123	2.68e+07	20.44		19.72	20.82	a_hIgA-SA-GLTrFASP-FZpipHILIC_D_step.raw_20220922_noglyc_spec_cut	//ad/data/bpe/teams/analytics/Byonic/Data/Greta/IgA SA Batch/a_hIgA-SA-GLTrFASP-FZpipHILIC_D_step.raw_20220922_noglyc_spec_cut/a_hIgA-SA-GLTrFASP-FZpipHILIC_D_step.raw_20220922_noglyc_spec_cut.byrslt	//ad/lab/bpe/eclipse/Data/Frania/IgA/a_hIgA-SA-GLTrFASP-FZpipHILIC_D_step.raw	trypsin @ R,K | C-term	44	44	0	0	0	a_higa-sa-gltrfasp-fzpiphilic_d_step.ScanId;v=1;d1=6896.6896.2	hcd	Reference	5.7	8e+08	0.12	FTMS + c NSI d Full ms2 658.8383@hcd35.00 [89.0000-1328.0000]	1 in 1		374000000
773.3.2	106672	20.3800	7033	sp|Q9H257|CARD9_HUMAN Caspase recruitment domain-containing protein 9 OS=Homo sapiens OX=9606 GN=CARD9 PE=1 SV=2	Q9H257				R.VQELEASVQEGK.L		True-positive			SA	a	1315.6637		0	62232.1	a_hIgA-SA-GLTrFASP-FZpipHILIC_D_step	510.59	0.00054	374000000	0	20.44	2		261	272	0.00077	112.2	112.2	658.8391	658.838	1.34	0	1315.66	19	123	2.68e+07	20.44		19.72	20.82	a_hIgA-SA-GLTrFASP-FZpipHILIC_D_step.raw_20220922_noglyc_spec_cut	//ad/data/bpe/teams/analytics/Byonic/Data/Greta/IgA SA Batch/a_hIgA-SA-GLTrFASP-FZpipHILIC_D_step.raw_20220922_noglyc_spec_cut/a_hIgA-SA-GLTrFASP-FZpipHILIC_D_step.raw_20220922_noglyc_spec_cut.byrslt	//ad/lab/bpe/eclipse/Data/Frania/IgA/a_hIgA-SA-GLTrFASP-FZpipHILIC_D_step.raw	trypsin @ R,K | C-term	44	44	0	0	0	a_higa-sa-gltrfasp-fzpiphilic_d_step.ScanId;v=1;d1=7033.7033.2	hcd	Reference	5.7	8e+08		FTMS + c NSI d Full ms2 658.8385@hcd35.00 [89.0000-1328.0000]	1 in 1		374000000
773.3.3	106683	20.4900	7076	sp|Q9H257|CARD9_HUMAN Caspase recruitment domain-containing protein 9 OS=Homo sapiens OX=9606 GN=CARD9 PE=1 SV=2	Q9H257				R.VQELEASVQEGK.L		True-positive			SA	a	1315.6634		0	62232.1	a_hIgA-SA-GLTrFASP-FZpipHILIC_D_step	373.79	0.31	374000000	0	20.44	2		261	272	0.44	75.9	75.9	658.8390	658.838	1.07	0	1315.66	19	123	2.68e+07	20.44		19.72	20.82	a_hIgA-SA-GLTrFASP-FZpipHILIC_D_step.raw_20220922_noglyc_spec_cut	//ad/data/bpe/teams/analytics/Byonic/Data/Greta/IgA SA Batch/a_hIgA-SA-GLTrFASP-FZpipHILIC_D_step.raw_20220922_noglyc_spec_cut/a_hIgA-SA-GLTrFASP-FZpipHILIC_D_step.raw_20220922_noglyc_spec_cut.byrslt	//ad/lab/bpe/eclipse/Data/Frania/IgA/a_hIgA-SA-GLTrFASP-FZpipHILIC_D_step.raw	trypsin @ R,K | C-term	44	44	0	0	0	a_higa-sa-gltrfasp-fzpiphilic_d_step.ScanId;v=1;d1=7076.7076.2	hcd	Reference	5.7	8e+08		FTMS + c NSI d Full ms2 659.3194@hcd35.00 [89.0000-1329.0000]	1 in 1		374000000
773.4	646	20.0300	5337	sp|Q9H257|CARD9_HUMAN Caspase recruitment domain-containing protein 9 OS=Homo sapiens OX=9606 GN=CARD9 PE=1 SV=2	Q9H257				R.VQELEASVQEGK.L		True-positive			AR	d	1315.6633		1	62232.1	d_hIgA-AR-GLTrFASP-FZpipHILIC_E1_step	507.74	1.6e-06	455000000	0	19.78	2		261	272	0.00047	106.1	106.1	658.8389	658.838	1.02	0	1315.66	1	123	4.54e+07	19.78		19.67	21.02	d_hIgA-AR-GLTrFASP-FZpipHILIC_...p.raw_20220907_noglyc_spec_cut(1)	//ad/data/bpe/teams/analytics/Byonic/Data/Greta/IgA AthensResearch Batch/d_hIgA-AR-GLTrFASP-FZpipHILIC_...p.raw_20220907_noglyc_spec_cut(1)/d_hIgA-AR-GLTrFASP-FZpipHILIC_...p.raw_20220907_noglyc_spec_cut(1).byrslt	//ad/lab/bpe/eclipse/Data/Frania/IgA/d_hIgA-AR-GLTrFASP-FZpipHILIC_35mAbs_E1_step.raw	trypsin @ R,K | C-term	44	44	0	0	0	d_higa-ar-gltrfasp-fzpiphilic_35mabs_e1_step.ScanId;v=1;d1=5337.5337.2	hcd	Reference	5.7	1e+09	0.08	FTMS + c NSI d Full ms2 658.8385@hcd35.00 [89.0000-1328.0000]	1 in 1		455000000
773.5	49098; 49122	20.0800; 20.2900	5279; 5357	sp|Q9H257|CARD9_HUMAN Caspase recruitment domain-containing protein 9 OS=Homo sapiens OX=9606 GN=CARD9 PE=1 SV=2	Q9H257				R.VQELEASVQEGK.L		True-positive			AR	c	1315.6632; 1315.6624		1	62232.1	c_hIgA-AR-GLTrFASP-FZpipHILIC_E1_step	511.73	3.12e-04 - 2.31e-01	585000000	0	19.85	2		261	272	3.89e-04 - 2.88e-01	97.8 - 105.4	97.8 - 105.4	658.8389; 658.8385	658.838	0.95; 0.37	0	1315.66	10	123	5.52e+07	19.85		19.74	20.79	c_hIgA-AR-GLTrFASP-FZpipHILIC_...p.raw_20220907_noglyc_spec_cut(1)	//ad/data/bpe/teams/analytics/Byonic/Data/Greta/IgA AthensResearch Batch/c_hIgA-AR-GLTrFASP-FZpipHILIC_...p.raw_20220907_noglyc_spec_cut(1)/c_hIgA-AR-GLTrFASP-FZpipHILIC_...p.raw_20220907_noglyc_spec_cut(1).byrslt	//ad/lab/bpe/eclipse/Data/Frania/IgA/c_hIgA-AR-GLTrFASP-FZpipHILIC_55mAbs_E1_step.raw	trypsin @ R,K | C-term	44	44	0	0	0	--	hcd	Reference	5.7	1e+09	0.1	--	1 in 1		585000000
773.5.1	49098	20.0800	5279	sp|Q9H257|CARD9_HUMAN Caspase recruitment domain-containing protein 9 OS=Homo sapiens OX=9606 GN=CARD9 PE=1 SV=2	Q9H257				R.VQELEASVQEGK.L		True-positive			AR	c	1315.6632		0	62232.1	c_hIgA-AR-GLTrFASP-FZpipHILIC_E1_step	511.73	0.00031	585000000	0	19.85	2		261	272	0.00039	105.4	105.4	658.8389	658.838	0.95	0	1315.66	10	123	5.52e+07	19.85		19.74	20.79	c_hIgA-AR-GLTrFASP-FZpipHILIC_...p.raw_20220907_noglyc_spec_cut(1)	//ad/data/bpe/teams/analytics/Byonic/Data/Greta/IgA AthensResearch Batch/c_hIgA-AR-GLTrFASP-FZpipHILIC_...p.raw_20220907_noglyc_spec_cut(1)/c_hIgA-AR-GLTrFASP-FZpipHILIC_...p.raw_20220907_noglyc_spec_cut(1).byrslt	//ad/lab/bpe/eclipse/Data/Frania/IgA/c_hIgA-AR-GLTrFASP-FZpipHILIC_55mAbs_E1_step.raw	trypsin @ R,K | C-term	44	44	0	0	0	c_higa-ar-gltrfasp-fzpiphilic_55mabs_e1_step.ScanId;v=1;d1=5279.5279.2	hcd	Reference	5.7	1e+09	0.1	FTMS + c NSI d Full ms2 658.8378@hcd35.00 [89.0000-1328.0000]	1 in 1		585000000
773.5.2	49122	20.2900	5357	sp|Q9H257|CARD9_HUMAN Caspase recruitment domain-containing protein 9 OS=Homo sapiens OX=9606 GN=CARD9 PE=1 SV=2	Q9H257				R.VQELEASVQEGK.L		True-positive			AR	c	1315.6624		0	62232.1	c_hIgA-AR-GLTrFASP-FZpipHILIC_E1_step	398.11	0.23	585000000	0	19.85	2		261	272	0.29	97.8	97.8	658.8385	658.838	0.37	0	1315.66	10	123	5.52e+07	19.85		19.74	20.79	c_hIgA-AR-GLTrFASP-FZpipHILIC_...p.raw_20220907_noglyc_spec_cut(1)	//ad/data/bpe/teams/analytics/Byonic/Data/Greta/IgA AthensResearch Batch/c_hIgA-AR-GLTrFASP-FZpipHILIC_...p.raw_20220907_noglyc_spec_cut(1)/c_hIgA-AR-GLTrFASP-FZpipHILIC_...p.raw_20220907_noglyc_spec_cut(1).byrslt	//ad/lab/bpe/eclipse/Data/Frania/IgA/c_hIgA-AR-GLTrFASP-FZpipHILIC_55mAbs_E1_step.raw	trypsin @ R,K | C-term	44	44	0	0	0	c_higa-ar-gltrfasp-fzpiphilic_55mabs_e1_step.ScanId;v=1;d1=5357.5357.2	hcd	Reference	5.7	1e+09		FTMS + c NSI d Full ms2 659.3200@hcd35.00 [89.0000-1329.0000]	1 in 1		585000000
773.6	81292; 81310	20.0800; 20.3000	5883; 5964	sp|Q9H257|CARD9_HUMAN Caspase recruitment domain-containing protein 9 OS=Homo sapiens OX=9606 GN=CARD9 PE=1 SV=2	Q9H257				R.VQELEASVQEGK.L		True-positive			SA	c	1315.6629; 1315.6631		1	62232.1	c_hIgA-SA-GLTrFASP-FZpipHILIC_E2_step	430.04	1.53e-02 - 1.92e-01	52000000	0	20.19	2		261	272	1.53e-02 - 1.92e-01	47.3 - 99.1	47.3 - 99.1	658.8387; 658.8388	658.838	0.70; 0.88	0	1315.66	15	123	5.18e+06	20.19		19.62	21.18	c_hIgA-SA-GLTrFASP-FZpipHILIC_E2_step.raw_20220922_noglyc_spec_cut	//ad/data/bpe/teams/analytics/Byonic/Data/Greta/IgA SA Batch/c_hIgA-SA-GLTrFASP-FZpipHILIC_E2_step.raw_20220922_noglyc_spec_cut/c_hIgA-SA-GLTrFASP-FZpipHILIC_E2_step.raw_20220922_noglyc_spec_cut.byrslt	//ad/lab/bpe/eclipse/Data/Frania/IgA/c_hIgA-SA-GLTrFASP-FZpipHILIC_E2_step.raw	trypsin @ R,K | C-term	44	44	0	0	0	--	hcd	Reference	5.7	1e+08	0.12	--	1 in 1		52000000
773.6.1	81292	20.0800	5883	sp|Q9H257|CARD9_HUMAN Caspase recruitment domain-containing protein 9 OS=Homo sapiens OX=9606 GN=CARD9 PE=1 SV=2	Q9H257				R.VQELEASVQEGK.L		True-positive			SA	c	1315.6629		0	62232.1	c_hIgA-SA-GLTrFASP-FZpipHILIC_E2_step	430.04	0.015	52000000	0	20.19	2		261	272	0.015	99.1	99.1	658.8387	658.838	0.70	0	1315.66	15	123	5.18e+06	20.19		19.62	21.18	c_hIgA-SA-GLTrFASP-FZpipHILIC_E2_step.raw_20220922_noglyc_spec_cut	//ad/data/bpe/teams/analytics/Byonic/Data/Greta/IgA SA Batch/c_hIgA-SA-GLTrFASP-FZpipHILIC_E2_step.raw_20220922_noglyc_spec_cut/c_hIgA-SA-GLTrFASP-FZpipHILIC_E2_step.raw_20220922_noglyc_spec_cut.byrslt	//ad/lab/bpe/eclipse/Data/Frania/IgA/c_hIgA-SA-GLTrFASP-FZpipHILIC_E2_step.raw	trypsin @ R,K | C-term	44	44	0	0	0	c_higa-sa-gltrfasp-fzpiphilic_e2_step.ScanId;v=1;d1=5883.5883.2	hcd	Reference	5.7	1e+08	0.12	FTMS + c NSI d Full ms2 658.8384@hcd35.00 [89.0000-1328.0000]	1 in 1		52000000
773.6.2	81310	20.3000	5964	sp|Q9H257|CARD9_HUMAN Caspase recruitment domain-containing protein 9 OS=Homo sapiens OX=9606 GN=CARD9 PE=1 SV=2	Q9H257				R.VQELEASVQEGK.L		True-positive			SA	c	1315.6631		0	62232.1	c_hIgA-SA-GLTrFASP-FZpipHILIC_E2_step	287.84	0.19	52000000	0	20.19	2		261	272	0.19	47.3	47.3	658.8388	658.838	0.88	0	1315.66	15	123	5.18e+06	20.19		19.62	21.18	c_hIgA-SA-GLTrFASP-FZpipHILIC_E2_step.raw_20220922_noglyc_spec_cut	//ad/data/bpe/teams/analytics/Byonic/Data/Greta/IgA SA Batch/c_hIgA-SA-GLTrFASP-FZpipHILIC_E2_step.raw_20220922_noglyc_spec_cut/c_hIgA-SA-GLTrFASP-FZpipHILIC_E2_step.raw_20220922_noglyc_spec_cut.byrslt	//ad/lab/bpe/eclipse/Data/Frania/IgA/c_hIgA-SA-GLTrFASP-FZpipHILIC_E2_step.raw	trypsin @ R,K | C-term	44	44	0	0	0	c_higa-sa-gltrfasp-fzpiphilic_e2_step.ScanId;v=1;d1=5964.5964.4	hcd	Reference	5.7	1e+08		FTMS + c NSI d Full ms2 659.3137@hcd35.00 [106.0000-2000.0000]	1 in 1		52000000
773.7	6095; 6102	20.1000; 20.1800	5092; 5123	sp|Q9H257|CARD9_HUMAN Caspase recruitment domain-containing protein 9 OS=Homo sapiens OX=9606 GN=CARD9 PE=1 SV=2	Q9H257				R.VQELEASVQEGK.L		True-positive			AR	d	1315.6632; 1315.6634		1	62232.1	d_hIgA-AR-GLTrFASP-FZpipHILIC_D_step	508.36	1.62e-03 - 3.42e-02	267000000	0	19.88	2		261	272	1.62e-03 - 3.42e-02	102.1 - 113.4	102.1 - 113.4	658.8389; 658.8390	658.838	0.93; 1.09	0	1315.66	2	123	2.01e+07	19.88		19.74	21.02	d_hIgA-AR-GLTrFASP-FZpipHILIC_...p.raw_20220907_noglyc_spec_cut(2)	//ad/data/bpe/teams/analytics/Byonic/Data/Greta/IgA AthensResearch Batch/d_hIgA-AR-GLTrFASP-FZpipHILIC_...p.raw_20220907_noglyc_spec_cut(2)/d_hIgA-AR-GLTrFASP-FZpipHILIC_...p.raw_20220907_noglyc_spec_cut(2).byrslt	//ad/lab/bpe/eclipse/Data/Frania/IgA/d_hIgA-AR-GLTrFASP-FZpipHILIC_217mAbs-Dil1-5_D_step.raw	trypsin @ R,K | C-term	44	44	0	0	0	--	hcd	Reference	5.7	6e+08	0.11	--	1 in 1		267000000
773.7.1	6095	20.1000	5092	sp|Q9H257|CARD9_HUMAN Caspase recruitment domain-containing protein 9 OS=Homo sapiens OX=9606 GN=CARD9 PE=1 SV=2	Q9H257				R.VQELEASVQEGK.L		True-positive			AR	d	1315.6632		0	62232.1	d_hIgA-AR-GLTrFASP-FZpipHILIC_D_step	508.36	0.0016	267000000	0	19.88	2		261	272	0.0016	113.4	113.4	658.8389	658.838	0.93	0	1315.66	2	123	2.01e+07	19.88		19.74	21.02	d_hIgA-AR-GLTrFASP-FZpipHILIC_...p.raw_20220907_noglyc_spec_cut(2)	//ad/data/bpe/teams/analytics/Byonic/Data/Greta/IgA AthensResearch Batch/d_hIgA-AR-GLTrFASP-FZpipHILIC_...p.raw_20220907_noglyc_spec_cut(2)/d_hIgA-AR-GLTrFASP-FZpipHILIC_...p.raw_20220907_noglyc_spec_cut(2).byrslt	//ad/lab/bpe/eclipse/Data/Frania/IgA/d_hIgA-AR-GLTrFASP-FZpipHILIC_217mAbs-Dil1-5_D_step.raw	trypsin @ R,K | C-term	44	44	0	0	0	d_higa-ar-gltrfasp-fzpiphilic_217mabs-dil1-5_d_step.ScanId;v=1;d1=5092.5092.2	hcd	Reference	5.7	6e+08	0.11	FTMS + c NSI d Full ms2 658.8385@hcd35.00 [89.0000-1328.0000]	1 in 1		267000000
773.7.2	6102	20.1800	5123	sp|Q9H257|CARD9_HUMAN Caspase recruitment domain-containing protein 9 OS=Homo sapiens OX=9606 GN=CARD9 PE=1 SV=2	Q9H257				R.VQELEASVQEGK.L		True-positive			AR	d	1315.6634		0	62232.1	d_hIgA-AR-GLTrFASP-FZpipHILIC_D_step	477.5	0.034	267000000	0	19.88	2		261	272	0.034	102.1	102.1	658.8390	658.838	1.09	0	1315.66	2	123	2.01e+07	19.88		19.74	21.02	d_hIgA-AR-GLTrFASP-FZpipHILIC_...p.raw_20220907_noglyc_spec_cut(2)	//ad/data/bpe/teams/analytics/Byonic/Data/Greta/IgA AthensResearch Batch/d_hIgA-AR-GLTrFASP-FZpipHILIC_...p.raw_20220907_noglyc_spec_cut(2)/d_hIgA-AR-GLTrFASP-FZpipHILIC_...p.raw_20220907_noglyc_spec_cut(2).byrslt	//ad/lab/bpe/eclipse/Data/Frania/IgA/d_hIgA-AR-GLTrFASP-FZpipHILIC_217mAbs-Dil1-5_D_step.raw	trypsin @ R,K | C-term	44	44	0	0	0	d_higa-ar-gltrfasp-fzpiphilic_217mabs-dil1-5_d_step.ScanId;v=1;d1=5123.5123.2	hcd	Reference	5.7	6e+08		FTMS + c NSI d Full ms2 659.3199@hcd35.00 [89.0000-1329.0000]	1 in 1		267000000
773.8	133799; 133803	20.1200; 20.1800	6909; 6932	sp|Q9H257|CARD9_HUMAN Caspase recruitment domain-containing protein 9 OS=Homo sapiens OX=9606 GN=CARD9 PE=1 SV=2	Q9H257				R.VQELEASVQEGK.L		True-positive			SA	b	1315.6635; 1315.6638		1	62232.1	b_hIgA-SA-GLTrFASP-FZpipHILIC_E1_step	501.19	4.31e-05 - 1.85e-04	309000000	0	20.16	2		261	272	1.43e-04 - 6.14e-04	100.0 - 107.6	100.0 - 107.6	658.8390; 658.8392	658.838	1.18; 1.37	0	1315.66	23	123	2.8e+07	20.16		19.54	20.79	b_hIgA-SA-GLTrFASP-FZpipHILIC_E1_step.raw_20220922_noglyc_spec_cut	//ad/data/bpe/teams/analytics/Byonic/Data/Greta/IgA SA Batch/b_hIgA-SA-GLTrFASP-FZpipHILIC_E1_step.raw_20220922_noglyc_spec_cut/b_hIgA-SA-GLTrFASP-FZpipHILIC_E1_step.raw_20220922_noglyc_spec_cut.byrslt	//ad/lab/bpe/eclipse/Data/Frania/IgA/b_hIgA-SA-GLTrFASP-FZpipHILIC_E1_step.raw	trypsin @ R,K | C-term	44	44	0	0	0	--	hcd	Reference	5.7	6e+08	0.1	--	1 in 1		309000000
773.8.1	133799	20.1200	6909	sp|Q9H257|CARD9_HUMAN Caspase recruitment domain-containing protein 9 OS=Homo sapiens OX=9606 GN=CARD9 PE=1 SV=2	Q9H257				R.VQELEASVQEGK.L		True-positive			SA	b	1315.6635		0	62232.1	b_hIgA-SA-GLTrFASP-FZpipHILIC_E1_step	501.19	4.3e-05	309000000	0	20.16	2		261	272	0.00014	107.6	107.6	658.8390	658.838	1.18	0	1315.66	23	123	2.8e+07	20.16		19.54	20.79	b_hIgA-SA-GLTrFASP-FZpipHILIC_E1_step.raw_20220922_noglyc_spec_cut	//ad/data/bpe/teams/analytics/Byonic/Data/Greta/IgA SA Batch/b_hIgA-SA-GLTrFASP-FZpipHILIC_E1_step.raw_20220922_noglyc_spec_cut/b_hIgA-SA-GLTrFASP-FZpipHILIC_E1_step.raw_20220922_noglyc_spec_cut.byrslt	//ad/lab/bpe/eclipse/Data/Frania/IgA/b_hIgA-SA-GLTrFASP-FZpipHILIC_E1_step.raw	trypsin @ R,K | C-term	44	44	0	0	0	b_higa-sa-gltrfasp-fzpiphilic_e1_step.ScanId;v=1;d1=6909.6909.2	hcd	Reference	5.7	6e+08	0.1	FTMS + c NSI d Full ms2 658.8381@hcd35.00 [89.0000-1328.0000]	1 in 1		309000000
773.8.2	133803	20.1800	6932	sp|Q9H257|CARD9_HUMAN Caspase recruitment domain-containing protein 9 OS=Homo sapiens OX=9606 GN=CARD9 PE=1 SV=2	Q9H257				R.VQELEASVQEGK.L		True-positive			SA	b	1315.6638		0	62232.1	b_hIgA-SA-GLTrFASP-FZpipHILIC_E1_step	459.77	0.00019	309000000	0	20.16	2		261	272	0.00061	100.0	100.0	658.8392	658.838	1.37	0	1315.66	23	123	2.8e+07	20.16		19.54	20.79	b_hIgA-SA-GLTrFASP-FZpipHILIC_E1_step.raw_20220922_noglyc_spec_cut	//ad/data/bpe/teams/analytics/Byonic/Data/Greta/IgA SA Batch/b_hIgA-SA-GLTrFASP-FZpipHILIC_E1_step.raw_20220922_noglyc_spec_cut/b_hIgA-SA-GLTrFASP-FZpipHILIC_E1_step.raw_20220922_noglyc_spec_cut.byrslt	//ad/lab/bpe/eclipse/Data/Frania/IgA/b_hIgA-SA-GLTrFASP-FZpipHILIC_E1_step.raw	trypsin @ R,K | C-term	44	44	0	0	0	b_higa-sa-gltrfasp-fzpiphilic_e1_step.ScanId;v=1;d1=6932.6932.4	hcd	Reference	5.7	6e+08		FTMS + c NSI d Full ms2 659.3133@hcd35.00 [106.0000-2000.0000]	1 in 1		309000000
773.9	39041; 39051	20.1300; 20.2100	5041; 5072	sp|Q9H257|CARD9_HUMAN Caspase recruitment domain-containing protein 9 OS=Homo sapiens OX=9606 GN=CARD9 PE=1 SV=2	Q9H257				R.VQELEASVQEGK.L		True-positive			AR	b	1315.6638; 1315.6638		1	62232.1	b_hIgA-AR-GLTrFASP-FZpipHILIC_D_step	513.81	1.14e-03 - 1.59e-01	331000000	0	19.92	2		261	272	1.63e-03 - 2.27e-01	95.5 - 125.7	95.5 - 125.7	658.8392; 658.8392	658.838	1.37; 1.37	0	1315.66	8	123	2.72e+07	19.92		19.76	21.01	b_hIgA-AR-GLTrFASP-FZpipHILIC_...p.raw_20220907_noglyc_spec_cut(2)	//ad/data/bpe/teams/analytics/Byonic/Data/Greta/IgA AthensResearch Batch/b_hIgA-AR-GLTrFASP-FZpipHILIC_...p.raw_20220907_noglyc_spec_cut(2)/b_hIgA-AR-GLTrFASP-FZpipHILIC_...p.raw_20220907_noglyc_spec_cut(2).byrslt	//ad/lab/bpe/eclipse/Data/Frania/IgA/b_hIgA-AR-GLTrFASP-FZpipHILIC_214mAbs-Dil1-5_D_step.raw	trypsin @ R,K | C-term	44	44	0	0	0	--	hcd	Reference	5.7	7e+08	0.11	--	1 in 1		331000000
773.9.1	39041	20.1300	5041	sp|Q9H257|CARD9_HUMAN Caspase recruitment domain-containing protein 9 OS=Homo sapiens OX=9606 GN=CARD9 PE=1 SV=2	Q9H257				R.VQELEASVQEGK.L		True-positive			AR	b	1315.6638		0	62232.1	b_hIgA-AR-GLTrFASP-FZpipHILIC_D_step	513.81	0.0011	331000000	0	19.92	2		261	272	0.0016	125.7	125.7	658.8392	658.838	1.37	0	1315.66	8	123	2.72e+07	19.92		19.76	21.01	b_hIgA-AR-GLTrFASP-FZpipHILIC_...p.raw_20220907_noglyc_spec_cut(2)	//ad/data/bpe/teams/analytics/Byonic/Data/Greta/IgA AthensResearch Batch/b_hIgA-AR-GLTrFASP-FZpipHILIC_...p.raw_20220907_noglyc_spec_cut(2)/b_hIgA-AR-GLTrFASP-FZpipHILIC_...p.raw_20220907_noglyc_spec_cut(2).byrslt	//ad/lab/bpe/eclipse/Data/Frania/IgA/b_hIgA-AR-GLTrFASP-FZpipHILIC_214mAbs-Dil1-5_D_step.raw	trypsin @ R,K | C-term	44	44	0	0	0	b_higa-ar-gltrfasp-fzpiphilic_214mabs-dil1-5_d_step.ScanId;v=1;d1=5041.5041.2	hcd	Reference	5.7	7e+08	0.11	FTMS + c NSI d Full ms2 658.8384@hcd35.00 [89.0000-1328.0000]	1 in 1		331000000
773.9.2	39051	20.2100	5072	sp|Q9H257|CARD9_HUMAN Caspase recruitment domain-containing protein 9 OS=Homo sapiens OX=9606 GN=CARD9 PE=1 SV=2	Q9H257				R.VQELEASVQEGK.L		True-positive			AR	b	1315.6638		0	62232.1	b_hIgA-AR-GLTrFASP-FZpipHILIC_D_step	479.21	0.16	331000000	0	19.92	2		261	272	0.23	95.5	95.5	658.8392	658.838	1.37	0	1315.66	8	123	2.72e+07	19.92		19.76	21.01	b_hIgA-AR-GLTrFASP-FZpipHILIC_...p.raw_20220907_noglyc_spec_cut(2)	//ad/data/bpe/teams/analytics/Byonic/Data/Greta/IgA AthensResearch Batch/b_hIgA-AR-GLTrFASP-FZpipHILIC_...p.raw_20220907_noglyc_spec_cut(2)/b_hIgA-AR-GLTrFASP-FZpipHILIC_...p.raw_20220907_noglyc_spec_cut(2).byrslt	//ad/lab/bpe/eclipse/Data/Frania/IgA/b_hIgA-AR-GLTrFASP-FZpipHILIC_214mAbs-Dil1-5_D_step.raw	trypsin @ R,K | C-term	44	44	0	0	0	b_higa-ar-gltrfasp-fzpiphilic_214mabs-dil1-5_d_step.ScanId;v=1;d1=5072.5072.2	hcd	Reference	5.7	7e+08		FTMS + c NSI d Full ms2 659.3201@hcd35.00 [89.0000-1329.0000]	1 in 1		331000000
773.10	86970; 86975	20.1300; 20.2100	6509; 6539	sp|Q9H257|CARD9_HUMAN Caspase recruitment domain-containing protein 9 OS=Homo sapiens OX=9606 GN=CARD9 PE=1 SV=2	Q9H257				R.VQELEASVQEGK.L		True-positive			SA	d	1315.6639; 1315.6633		1	62232.1	d_hIgA-SA-GLTrFASP-FZpipHILIC_D_step	508.9	8.79e-04 - 4.82e-01	238000000	0	20.16	2		261	272	9.76e-04 - 5.35e-01	60.0 - 120.1	60.0 - 120.1	658.8392; 658.8389	658.838	1.45; 1.00	0	1315.66	16	123	1.8e+07	20.16		19.55	20.80	d_hIgA-SA-GLTrFASP-FZpipHILIC_D_step.raw_20220922_noglyc_spec_cut	//ad/data/bpe/teams/analytics/Byonic/Data/Greta/IgA SA Batch/d_hIgA-SA-GLTrFASP-FZpipHILIC_D_step.raw_20220922_noglyc_spec_cut/d_hIgA-SA-GLTrFASP-FZpipHILIC_D_step.raw_20220922_noglyc_spec_cut.byrslt	//ad/lab/bpe/eclipse/Data/Frania/IgA/d_hIgA-SA-GLTrFASP-FZpipHILIC_D_step.raw	trypsin @ R,K | C-term	44	44	0	0	0	--	hcd	Reference	5.7	5e+08	0.11	--	1 in 1		238000000
773.10.1	86970	20.1300	6509	sp|Q9H257|CARD9_HUMAN Caspase recruitment domain-containing protein 9 OS=Homo sapiens OX=9606 GN=CARD9 PE=1 SV=2	Q9H257				R.VQELEASVQEGK.L		True-positive			SA	d	1315.6639		0	62232.1	d_hIgA-SA-GLTrFASP-FZpipHILIC_D_step	508.9	0.00088	238000000	0	20.16	2		261	272	0.00098	120.1	120.1	658.8392	658.838	1.45	0	1315.66	16	123	1.8e+07	20.16		19.55	20.80	d_hIgA-SA-GLTrFASP-FZpipHILIC_D_step.raw_20220922_noglyc_spec_cut	//ad/data/bpe/teams/analytics/Byonic/Data/Greta/IgA SA Batch/d_hIgA-SA-GLTrFASP-FZpipHILIC_D_step.raw_20220922_noglyc_spec_cut/d_hIgA-SA-GLTrFASP-FZpipHILIC_D_step.raw_20220922_noglyc_spec_cut.byrslt	//ad/lab/bpe/eclipse/Data/Frania/IgA/d_hIgA-SA-GLTrFASP-FZpipHILIC_D_step.raw	trypsin @ R,K | C-term	44	44	0	0	0	d_higa-sa-gltrfasp-fzpiphilic_d_step.ScanId;v=1;d1=6509.6509.2	hcd	Reference	5.7	5e+08	0.11	FTMS + c NSI d Full ms2 658.8383@hcd35.00 [89.0000-1328.0000]	1 in 1		238000000
773.10.2	86975	20.2100	6539	sp|Q9H257|CARD9_HUMAN Caspase recruitment domain-containing protein 9 OS=Homo sapiens OX=9606 GN=CARD9 PE=1 SV=2	Q9H257				R.VQELEASVQEGK.L		True-positive			SA	d	1315.6633		0	62232.1	d_hIgA-SA-GLTrFASP-FZpipHILIC_D_step	369.88	0.48	238000000	0	20.16	2		261	272	0.54	60.0	60.0	658.8389	658.838	1.00	0	1315.66	16	123	1.8e+07	20.16		19.55	20.80	d_hIgA-SA-GLTrFASP-FZpipHILIC_D_step.raw_20220922_noglyc_spec_cut	//ad/data/bpe/teams/analytics/Byonic/Data/Greta/IgA SA Batch/d_hIgA-SA-GLTrFASP-FZpipHILIC_D_step.raw_20220922_noglyc_spec_cut/d_hIgA-SA-GLTrFASP-FZpipHILIC_D_step.raw_20220922_noglyc_spec_cut.byrslt	//ad/lab/bpe/eclipse/Data/Frania/IgA/d_hIgA-SA-GLTrFASP-FZpipHILIC_D_step.raw	trypsin @ R,K | C-term	44	44	0	0	0	d_higa-sa-gltrfasp-fzpiphilic_d_step.ScanId;v=1;d1=6539.6539.2	hcd	Reference	5.7	5e+08		FTMS + c NSI d Full ms2 659.3200@hcd35.00 [89.0000-1329.0000]	1 in 1		238000000
773.11	54512; 54526	20.1400; 20.2300	5087; 5124	sp|Q9H257|CARD9_HUMAN Caspase recruitment domain-containing protein 9 OS=Homo sapiens OX=9606 GN=CARD9 PE=1 SV=2	Q9H257				R.VQELEASVQEGK.L		True-positive			AR	c	1315.6634; 1315.6634		1	62232.1	c_hIgA-AR-GLTrFASP-FZpipHILIC_D_step	511.32	1.41e-03 - 2.41e-01	278000000	0	19.88	2		261	272	1.76e-03 - 3.01e-01	75.9 - 117.4	75.9 - 117.4	658.8390; 658.8390	658.838	1.08; 1.12	0	1315.66	11	123	2.31e+07	19.88		18.50	21.02	c_hIgA-AR-GLTrFASP-FZpipHILIC_...p.raw_20220907_noglyc_spec_cut(2)	//ad/data/bpe/teams/analytics/Byonic/Data/Greta/IgA AthensResearch Batch/c_hIgA-AR-GLTrFASP-FZpipHILIC_...p.raw_20220907_noglyc_spec_cut(2)/c_hIgA-AR-GLTrFASP-FZpipHILIC_...p.raw_20220907_noglyc_spec_cut(2).byrslt	//ad/lab/bpe/eclipse/Data/Frania/IgA/c_hIgA-AR-GLTrFASP-FZpipHILIC_209mAbs-Dil1-5_D_step.raw	trypsin @ R,K | C-term	44	44	0	0	0	--	hcd	Reference	5.7	6e+08	0.11	--	1 in 1		278000000
773.11.1	54512	20.1400	5087	sp|Q9H257|CARD9_HUMAN Caspase recruitment domain-containing protein 9 OS=Homo sapiens OX=9606 GN=CARD9 PE=1 SV=2	Q9H257				R.VQELEASVQEGK.L		True-positive			AR	c	1315.6634		0	62232.1	c_hIgA-AR-GLTrFASP-FZpipHILIC_D_step	511.32	0.0014	278000000	0	19.88	2		261	272	0.0018	117.4	117.4	658.8390	658.838	1.08	0	1315.66	11	123	2.31e+07	19.88		18.50	21.02	c_hIgA-AR-GLTrFASP-FZpipHILIC_...p.raw_20220907_noglyc_spec_cut(2)	//ad/data/bpe/teams/analytics/Byonic/Data/Greta/IgA AthensResearch Batch/c_hIgA-AR-GLTrFASP-FZpipHILIC_...p.raw_20220907_noglyc_spec_cut(2)/c_hIgA-AR-GLTrFASP-FZpipHILIC_...p.raw_20220907_noglyc_spec_cut(2).byrslt	//ad/lab/bpe/eclipse/Data/Frania/IgA/c_hIgA-AR-GLTrFASP-FZpipHILIC_209mAbs-Dil1-5_D_step.raw	trypsin @ R,K | C-term	44	44	0	0	0	c_higa-ar-gltrfasp-fzpiphilic_209mabs-dil1-5_d_step.ScanId;v=1;d1=5087.5087.2	hcd	Reference	5.7	6e+08	0.11	FTMS + c NSI d Full ms2 658.8384@hcd35.00 [89.0000-1328.0000]	1 in 1		278000000
773.11.2	54526	20.2300	5124	sp|Q9H257|CARD9_HUMAN Caspase recruitment domain-containing protein 9 OS=Homo sapiens OX=9606 GN=CARD9 PE=1 SV=2	Q9H257				R.VQELEASVQEGK.L		True-positive			AR	c	1315.6634		0	62232.1	c_hIgA-AR-GLTrFASP-FZpipHILIC_D_step	432.23	0.24	278000000	0	19.88	2		261	272	0.3	75.9	75.9	658.8390	658.838	1.12	0	1315.66	11	123	2.31e+07	19.88		18.50	21.02	c_hIgA-AR-GLTrFASP-FZpipHILIC_...p.raw_20220907_noglyc_spec_cut(2)	//ad/data/bpe/teams/analytics/Byonic/Data/Greta/IgA AthensResearch Batch/c_hIgA-AR-GLTrFASP-FZpipHILIC_...p.raw_20220907_noglyc_spec_cut(2)/c_hIgA-AR-GLTrFASP-FZpipHILIC_...p.raw_20220907_noglyc_spec_cut(2).byrslt	//ad/lab/bpe/eclipse/Data/Frania/IgA/c_hIgA-AR-GLTrFASP-FZpipHILIC_209mAbs-Dil1-5_D_step.raw	trypsin @ R,K | C-term	44	44	0	0	0	c_higa-ar-gltrfasp-fzpiphilic_209mabs-dil1-5_d_step.ScanId;v=1;d1=5124.5124.2	hcd	Reference	5.7	6e+08		FTMS + c NSI d Full ms2 659.3200@hcd35.00 [89.0000-1329.0000]	1 in 1		278000000
773.12	66967	20.1500	6640	sp|Q9H257|CARD9_HUMAN Caspase recruitment domain-containing protein 9 OS=Homo sapiens OX=9606 GN=CARD9 PE=1 SV=2	Q9H257				R.VQELEASVQEGK.L		True-positive			SA	c	1315.6633		1	62232.1	c_hIgA-SA-GLTrFASP-FZpipHILIC_D_step	520.85	0.00057	204000000	0	20.19	2		261	272	0.00082	120.1	120.1	658.8389	658.838	1.00	0	1315.66	13	123	1.69e+07	20.19		19.68	20.79	c_hIgA-SA-GLTrFASP-FZpipHILIC_D_step.raw_20220922_noglyc_spec_cut	//ad/data/bpe/teams/analytics/Byonic/Data/Greta/IgA SA Batch/c_hIgA-SA-GLTrFASP-FZpipHILIC_D_step.raw_20220922_noglyc_spec_cut/c_hIgA-SA-GLTrFASP-FZpipHILIC_D_step.raw_20220922_noglyc_spec_cut.byrslt	//ad/lab/bpe/eclipse/Data/Frania/IgA/c_hIgA-SA-GLTrFASP-FZpipHILIC_D_step.raw	trypsin @ R,K | C-term	44	44	0	0	0	c_higa-sa-gltrfasp-fzpiphilic_d_step.ScanId;v=1;d1=6640.6640.2	hcd	Reference	5.7	4e+08	0.1	FTMS + c NSI d Full ms2 658.8385@hcd35.00 [89.0000-1328.0000]	1 in 1		204000000
773.13	98165	20.1600	5939	sp|Q9H257|CARD9_HUMAN Caspase recruitment domain-containing protein 9 OS=Homo sapiens OX=9606 GN=CARD9 PE=1 SV=2	Q9H257				R.VQELEASVQEGK.L		True-positive			SA	d	1315.6633		1	62232.1	d_hIgA-SA-GLTrFASP-FZpipHILIC_E2_step	539.88	3.2e-05	77500000	0	19.88	2		261	272	4.6e-05	125.3	125.3	658.8389	658.838	1.01	0	1315.66	18	123	8.37e+06	19.88		19.62	21.01	d_hIgA-SA-GLTrFASP-FZpipHILIC_E2_step.raw_20220922_noglyc_spec_cut	//ad/data/bpe/teams/analytics/Byonic/Data/Greta/IgA SA Batch/d_hIgA-SA-GLTrFASP-FZpipHILIC_E2_step.raw_20220922_noglyc_spec_cut/d_hIgA-SA-GLTrFASP-FZpipHILIC_E2_step.raw_20220922_noglyc_spec_cut.byrslt	//ad/lab/bpe/eclipse/Data/Frania/IgA/d_hIgA-SA-GLTrFASP-FZpipHILIC_E2_step.raw	trypsin @ R,K | C-term	44	44	0	0	0	d_higa-sa-gltrfasp-fzpiphilic_e2_step.ScanId;v=1;d1=5939.5939.2	hcd	Reference	5.7	2e+08	0.01	FTMS + c NSI d Full ms2 658.8387@hcd35.00 [89.0000-1328.0000]	1 in 1		77500000
773.14	72108; 72110; 72112	20.1600; 20.1900; 20.2000	7105; 7115; 7119	sp|Q9H257|CARD9_HUMAN Caspase recruitment domain-containing protein 9 OS=Homo sapiens OX=9606 GN=CARD9 PE=1 SV=2	Q9H257				R.VQELEASVQEGK.L		True-positive			SA	c	1315.6631; 1315.6633; 1315.6626		1	62232.1	c_hIgA-SA-GLTrFASP-FZpipHILIC_E1_step	516.45	2.89e-04 - 6.11e-01	290000000	0	20.20	2		261	272	3.62e-04 - 7.63e-01	39.0 - 117.2	39.0 - 117.2	658.8388; 658.8389; 658.8386	658.838	0.84; 1.02; 0.47	0	1315.66	14	123	2.66e+07	20.20		19.35	20.55	c_hIgA-SA-GLTrFASP-FZpipHILIC_E1_step.raw_20220922_noglyc_spec_cut	//ad/data/bpe/teams/analytics/Byonic/Data/Greta/IgA SA Batch/c_hIgA-SA-GLTrFASP-FZpipHILIC_E1_step.raw_20220922_noglyc_spec_cut/c_hIgA-SA-GLTrFASP-FZpipHILIC_E1_step.raw_20220922_noglyc_spec_cut.byrslt	//ad/lab/bpe/eclipse/Data/Frania/IgA/c_hIgA-SA-GLTrFASP-FZpipHILIC_E1_step.raw	trypsin @ R,K | C-term	44	44	0	0	0	--	hcd	Reference	5.7	6e+08	0.11	--	1 in 1		290000000
773.14.1	72108	20.1600	7105	sp|Q9H257|CARD9_HUMAN Caspase recruitment domain-containing protein 9 OS=Homo sapiens OX=9606 GN=CARD9 PE=1 SV=2	Q9H257				R.VQELEASVQEGK.L		True-positive			SA	c	1315.6631		0	62232.1	c_hIgA-SA-GLTrFASP-FZpipHILIC_E1_step	516.45	0.00029	290000000	0	20.20	2		261	272	0.00036	117.2	117.2	658.8388	658.838	0.84	0	1315.66	14	123	2.66e+07	20.20		19.35	20.55	c_hIgA-SA-GLTrFASP-FZpipHILIC_E1_step.raw_20220922_noglyc_spec_cut	//ad/data/bpe/teams/analytics/Byonic/Data/Greta/IgA SA Batch/c_hIgA-SA-GLTrFASP-FZpipHILIC_E1_step.raw_20220922_noglyc_spec_cut/c_hIgA-SA-GLTrFASP-FZpipHILIC_E1_step.raw_20220922_noglyc_spec_cut.byrslt	//ad/lab/bpe/eclipse/Data/Frania/IgA/c_hIgA-SA-GLTrFASP-FZpipHILIC_E1_step.raw	trypsin @ R,K | C-term	44	44	0	0	0	c_higa-sa-gltrfasp-fzpiphilic_e1_step.ScanId;v=1;d1=7105.7105.2	hcd	Reference	5.7	6e+08	0.11	FTMS + c NSI d Full ms2 658.8384@hcd35.00 [89.0000-1328.0000]	1 in 1		290000000
773.14.2	72110	20.1900	7115	sp|Q9H257|CARD9_HUMAN Caspase recruitment domain-containing protein 9 OS=Homo sapiens OX=9606 GN=CARD9 PE=1 SV=2	Q9H257				R.VQELEASVQEGK.L		True-positive			SA	c	1315.6633		0	62232.1	c_hIgA-SA-GLTrFASP-FZpipHILIC_E1_step	257	0.61	290000000	0	20.20	2		261	272	0.76	39.0	39.0	658.8389	658.838	1.02	0	1315.66	14	123	2.66e+07	20.20		19.35	20.55	c_hIgA-SA-GLTrFASP-FZpipHILIC_E1_step.raw_20220922_noglyc_spec_cut	//ad/data/bpe/teams/analytics/Byonic/Data/Greta/IgA SA Batch/c_hIgA-SA-GLTrFASP-FZpipHILIC_E1_step.raw_20220922_noglyc_spec_cut/c_hIgA-SA-GLTrFASP-FZpipHILIC_E1_step.raw_20220922_noglyc_spec_cut.byrslt	//ad/lab/bpe/eclipse/Data/Frania/IgA/c_hIgA-SA-GLTrFASP-FZpipHILIC_E1_step.raw	trypsin @ R,K | C-term	44	44	0	0	0	c_higa-sa-gltrfasp-fzpiphilic_e1_step.ScanId;v=1;d1=7115.7115.4	hcd	Reference	5.7	6e+08		FTMS + c NSI d Full ms2 659.8123@hcd35.00 [106.0000-2000.0000]	1 in 1		290000000
773.14.3	72112	20.2000	7119	sp|Q9H257|CARD9_HUMAN Caspase recruitment domain-containing protein 9 OS=Homo sapiens OX=9606 GN=CARD9 PE=1 SV=2	Q9H257				R.VQELEASVQEGK.L		True-positive			SA	c	1315.6626		0	62232.1	c_hIgA-SA-GLTrFASP-FZpipHILIC_E1_step	265.83	0.59	290000000	0	20.20	2		261	272	0.73	49.1	49.1	658.8386	658.838	0.47	0	1315.66	14	123	2.66e+07	20.20		19.35	20.55	c_hIgA-SA-GLTrFASP-FZpipHILIC_E1_step.raw_20220922_noglyc_spec_cut	//ad/data/bpe/teams/analytics/Byonic/Data/Greta/IgA SA Batch/c_hIgA-SA-GLTrFASP-FZpipHILIC_E1_step.raw_20220922_noglyc_spec_cut/c_hIgA-SA-GLTrFASP-FZpipHILIC_E1_step.raw_20220922_noglyc_spec_cut.byrslt	//ad/lab/bpe/eclipse/Data/Frania/IgA/c_hIgA-SA-GLTrFASP-FZpipHILIC_E1_step.raw	trypsin @ R,K | C-term	44	44	0	0	0	c_higa-sa-gltrfasp-fzpiphilic_e1_step.ScanId;v=1;d1=7119.7119.4	hcd	Reference	5.7	6e+08		FTMS + c NSI d Full ms2 659.8130@hcd35.00 [106.0000-2000.0000]	1 in 1		290000000
773.15	91813; 91805; 91809; 91812	20.1800; 20.1100; 20.1400; 20.1700	7142; 7116; 7127; 7140	sp|Q9H257|CARD9_HUMAN Caspase recruitment domain-containing protein 9 OS=Homo sapiens OX=9606 GN=CARD9 PE=1 SV=2	Q9H257				R.VQELEASVQEGK.L		True-positive			SA	d	1315.6641; 1315.6637; 1315.6632; 1315.6641		1	62232.1	d_hIgA-SA-GLTrFASP-FZpipHILIC_E1_step	500.36	2.72e-04 - 9.71e-01	244000000	0	20.15	2		261	272	2.72e-04 - 9.71e-01	22.4 - 101.3	22.4 - 101.3	658.8393; 658.8391; 658.8389; 658.8393	658.838	1.59; 1.31; 0.94; 1.59	0	1315.66	17	123	2.48e+07	20.15		19.50	20.75	d_hIgA-SA-GLTrFASP-FZpipHILIC_E1_step.raw_20220922_noglyc_spec_cut	//ad/data/bpe/teams/analytics/Byonic/Data/Greta/IgA SA Batch/d_hIgA-SA-GLTrFASP-FZpipHILIC_E1_step.raw_20220922_noglyc_spec_cut/d_hIgA-SA-GLTrFASP-FZpipHILIC_E1_step.raw_20220922_noglyc_spec_cut.byrslt	//ad/lab/bpe/eclipse/Data/Frania/IgA/d_hIgA-SA-GLTrFASP-FZpipHILIC_E1_step.raw	trypsin @ R,K | C-term	44	44	0	0	0	--	hcd	Reference	5.7	5e+08	0.12	--	1 in 1		244000000
773.15.1	91805	20.1100	7116	sp|Q9H257|CARD9_HUMAN Caspase recruitment domain-containing protein 9 OS=Homo sapiens OX=9606 GN=CARD9 PE=1 SV=2	Q9H257				R.VQELEASVQEGK.L		True-positive			SA	d	1315.6637		0	62232.1	d_hIgA-SA-GLTrFASP-FZpipHILIC_E1_step	500.36	0.00027	244000000	0	20.15	2		261	272	0.00027	101.3	101.3	658.8391	658.838	1.31	0	1315.66	17	123	2.48e+07	20.15		19.50	20.75	d_hIgA-SA-GLTrFASP-FZpipHILIC_E1_step.raw_20220922_noglyc_spec_cut	//ad/data/bpe/teams/analytics/Byonic/Data/Greta/IgA SA Batch/d_hIgA-SA-GLTrFASP-FZpipHILIC_E1_step.raw_20220922_noglyc_spec_cut/d_hIgA-SA-GLTrFASP-FZpipHILIC_E1_step.raw_20220922_noglyc_spec_cut.byrslt	//ad/lab/bpe/eclipse/Data/Frania/IgA/d_hIgA-SA-GLTrFASP-FZpipHILIC_E1_step.raw	trypsin @ R,K | C-term	44	44	0	0	0	d_higa-sa-gltrfasp-fzpiphilic_e1_step.ScanId;v=1;d1=7116.7116.2	hcd	Reference	5.7	5e+08		FTMS + c NSI d Full ms2 658.8381@hcd35.00 [89.0000-1328.0000]	1 in 1		244000000
773.15.2	91809	20.1400	7127	sp|Q9H257|CARD9_HUMAN Caspase recruitment domain-containing protein 9 OS=Homo sapiens OX=9606 GN=CARD9 PE=1 SV=2	Q9H257				R.VQELEASVQEGK.L		True-positive			SA	d	1315.6632		0	62232.1	d_hIgA-SA-GLTrFASP-FZpipHILIC_E1_step	222	0.86	244000000	0	20.15	2		261	272	0.86	32.8	32.8	658.8389	658.838	0.94	0	1315.66	17	123	2.48e+07	20.15		19.50	20.75	d_hIgA-SA-GLTrFASP-FZpipHILIC_E1_step.raw_20220922_noglyc_spec_cut	//ad/data/bpe/teams/analytics/Byonic/Data/Greta/IgA SA Batch/d_hIgA-SA-GLTrFASP-FZpipHILIC_E1_step.raw_20220922_noglyc_spec_cut/d_hIgA-SA-GLTrFASP-FZpipHILIC_E1_step.raw_20220922_noglyc_spec_cut.byrslt	//ad/lab/bpe/eclipse/Data/Frania/IgA/d_hIgA-SA-GLTrFASP-FZpipHILIC_E1_step.raw	trypsin @ R,K | C-term	44	44	0	0	0	d_higa-sa-gltrfasp-fzpiphilic_e1_step.ScanId;v=1;d1=7127.7127.4	hcd	Reference	5.7	5e+08		FTMS + c NSI d Full ms2 660.0632@hcd35.00 [106.0000-2000.0000]	1 in 1		244000000
773.15.3	91812	20.1700	7140	sp|Q9H257|CARD9_HUMAN Caspase recruitment domain-containing protein 9 OS=Homo sapiens OX=9606 GN=CARD9 PE=1 SV=2	Q9H257				R.VQELEASVQEGK.L		True-positive			SA	d	1315.6641		0	62232.1	d_hIgA-SA-GLTrFASP-FZpipHILIC_E1_step	202.88	0.97	244000000	0	20.15	2		261	272	0.97	22.4	22.4	658.8393	658.838	1.59	0	1315.66	17	123	2.48e+07	20.15		19.50	20.75	d_hIgA-SA-GLTrFASP-FZpipHILIC_E1_step.raw_20220922_noglyc_spec_cut	//ad/data/bpe/teams/analytics/Byonic/Data/Greta/IgA SA Batch/d_hIgA-SA-GLTrFASP-FZpipHILIC_E1_step.raw_20220922_noglyc_spec_cut/d_hIgA-SA-GLTrFASP-FZpipHILIC_E1_step.raw_20220922_noglyc_spec_cut.byrslt	//ad/lab/bpe/eclipse/Data/Frania/IgA/d_hIgA-SA-GLTrFASP-FZpipHILIC_E1_step.raw	trypsin @ R,K | C-term	44	44	0	0	0	d_higa-sa-gltrfasp-fzpiphilic_e1_step.ScanId;v=1;d1=7140.7140.4	hcd	Reference	5.7	5e+08		FTMS + c NSI d Full ms2 660.0632@hcd35.00 [106.0000-2000.0000]	1 in 1		244000000
773.15.4	91813	20.1800	7142	sp|Q9H257|CARD9_HUMAN Caspase recruitment domain-containing protein 9 OS=Homo sapiens OX=9606 GN=CARD9 PE=1 SV=2	Q9H257				R.VQELEASVQEGK.L		True-positive			SA	d	1315.6641		0	62232.1	d_hIgA-SA-GLTrFASP-FZpipHILIC_E1_step	421.8	0.02	244000000	0	20.15	2		261	272	0.02	81.9	81.9	658.8393	658.838	1.59	0	1315.66	17	123	2.48e+07	20.15		19.50	20.75	d_hIgA-SA-GLTrFASP-FZpipHILIC_E1_step.raw_20220922_noglyc_spec_cut	//ad/data/bpe/teams/analytics/Byonic/Data/Greta/IgA SA Batch/d_hIgA-SA-GLTrFASP-FZpipHILIC_E1_step.raw_20220922_noglyc_spec_cut/d_hIgA-SA-GLTrFASP-FZpipHILIC_E1_step.raw_20220922_noglyc_spec_cut.byrslt	//ad/lab/bpe/eclipse/Data/Frania/IgA/d_hIgA-SA-GLTrFASP-FZpipHILIC_E1_step.raw	trypsin @ R,K | C-term	44	44	0	0	0	d_higa-sa-gltrfasp-fzpiphilic_e1_step.ScanId;v=1;d1=7142.7142.4	hcd	Reference	5.7	5e+08	0.12	FTMS + c NSI d Full ms2 659.0622@hcd35.00 [106.0000-2000.0000]	1 in 1		244000000
773.16	33469; 33490	20.1800; 20.3600	5217; 5291	sp|Q9H257|CARD9_HUMAN Caspase recruitment domain-containing protein 9 OS=Homo sapiens OX=9606 GN=CARD9 PE=1 SV=2	Q9H257				R.VQELEASVQEGK.L		True-positive			AR	b	1315.6628; 1315.6633		1	62232.1	b_hIgA-AR-GLTrFASP-FZpipHILIC_E1_step	521.99	2.04e-07 - 3.19e-04	631000000	0	19.94	2		261	272	6.64e-05 - 9.07e-02	97.6 - 122.4	97.6 - 122.4	658.8387; 658.8389	658.838	0.61; 0.99	0	1315.66	7	123	4.99e+07	19.94		18.74	21.09	b_hIgA-AR-GLTrFASP-FZpipHILIC_...p.raw_20220907_noglyc_spec_cut	//ad/data/bpe/teams/analytics/Byonic/Data/Greta/IgA AthensResearch Batch/b_hIgA-AR-GLTrFASP-FZpipHILIC_...p.raw_20220907_noglyc_spec_cut/b_hIgA-AR-GLTrFASP-FZpipHILIC_...p.raw_20220907_noglyc_spec_cut.byrslt	//ad/lab/bpe/eclipse/Data/Frania/IgA/b_hIgA-AR-GLTrFASP-FZpipHILIC_47mAbs_E1_step.raw	trypsin @ R,K | C-term	44	44	0	0	0	--	hcd	Reference	5.7	1e+09	0.11	--	1 in 1		631000000
773.16.1	33469	20.1800	5217	sp|Q9H257|CARD9_HUMAN Caspase recruitment domain-containing protein 9 OS=Homo sapiens OX=9606 GN=CARD9 PE=1 SV=2	Q9H257				R.VQELEASVQEGK.L		True-positive			AR	b	1315.6628		0	62232.1	b_hIgA-AR-GLTrFASP-FZpipHILIC_E1_step	521.99	2e-07	631000000	0	19.94	2		261	272	6.6e-05	122.4	122.4	658.8387	658.838	0.61	0	1315.66	7	123	4.99e+07	19.94		18.74	21.09	b_hIgA-AR-GLTrFASP-FZpipHILIC_...p.raw_20220907_noglyc_spec_cut	//ad/data/bpe/teams/analytics/Byonic/Data/Greta/IgA AthensResearch Batch/b_hIgA-AR-GLTrFASP-FZpipHILIC_...p.raw_20220907_noglyc_spec_cut/b_hIgA-AR-GLTrFASP-FZpipHILIC_...p.raw_20220907_noglyc_spec_cut.byrslt	//ad/lab/bpe/eclipse/Data/Frania/IgA/b_hIgA-AR-GLTrFASP-FZpipHILIC_47mAbs_E1_step.raw	trypsin @ R,K | C-term	44	44	0	0	0	b_higa-ar-gltrfasp-fzpiphilic_47mabs_e1_step.ScanId;v=1;d1=5217.5217.2	hcd	Reference	5.7	1e+09	0.11	FTMS + c NSI d Full ms2 658.8384@hcd35.00 [89.0000-1328.0000]	1 in 1		631000000
773.16.2	33490	20.3600	5291	sp|Q9H257|CARD9_HUMAN Caspase recruitment domain-containing protein 9 OS=Homo sapiens OX=9606 GN=CARD9 PE=1 SV=2	Q9H257				R.VQELEASVQEGK.L		True-positive			AR	b	1315.6633		0	62232.1	b_hIgA-AR-GLTrFASP-FZpipHILIC_E1_step	363.25	0.00032	631000000	0	19.94	2		261	272	0.091	97.6	97.6	658.8389	658.838	0.99	0	1315.66	7	123	4.99e+07	19.94		18.74	21.09	b_hIgA-AR-GLTrFASP-FZpipHILIC_...p.raw_20220907_noglyc_spec_cut	//ad/data/bpe/teams/analytics/Byonic/Data/Greta/IgA AthensResearch Batch/b_hIgA-AR-GLTrFASP-FZpipHILIC_...p.raw_20220907_noglyc_spec_cut/b_hIgA-AR-GLTrFASP-FZpipHILIC_...p.raw_20220907_noglyc_spec_cut.byrslt	//ad/lab/bpe/eclipse/Data/Frania/IgA/b_hIgA-AR-GLTrFASP-FZpipHILIC_47mAbs_E1_step.raw	trypsin @ R,K | C-term	44	44	0	0	0	b_higa-ar-gltrfasp-fzpiphilic_47mabs_e1_step.ScanId;v=1;d1=5291.5291.2	hcd	Reference	5.7	1e+09		FTMS + c NSI d Full ms2 659.3198@hcd35.00 [89.0000-1329.0000]	1 in 1		631000000
773.17	117338; 117344; 117352	20.1900; 20.2600; 20.3900	5230; 5254; 5302	sp|Q9H257|CARD9_HUMAN Caspase recruitment domain-containing protein 9 OS=Homo sapiens OX=9606 GN=CARD9 PE=1 SV=2	Q9H257				R.VQELEASVQEGK.L		True-positive			SA	a	1315.6622; 1315.6634; 1315.6628		1	62232.1	a_hIgA-SA-GLTrFASP-FZpipHILIC_E2_step	437.04	3.57e-03 - 1.30e-02	93200000	0	20.02	2		261	272	3.57e-03 - 1.30e-02	84.9 - 114.0	84.9 - 114.0	658.8384; 658.8390; 658.8387	658.838	0.17; 1.10; 0.64	0	1315.66	21	123	1.16e+07	20.02		19.74	21.33	a_hIgA-SA-GLTrFASP-FZpipHILIC_E2_step.raw_20220922_noglyc_spec_cut	//ad/data/bpe/teams/analytics/Byonic/Data/Greta/IgA SA Batch/a_hIgA-SA-GLTrFASP-FZpipHILIC_E2_step.raw_20220922_noglyc_spec_cut/a_hIgA-SA-GLTrFASP-FZpipHILIC_E2_step.raw_20220922_noglyc_spec_cut.byrslt	//ad/lab/bpe/eclipse/Data/Frania/IgA/a_hIgA-SA-GLTrFASP-FZpipHILIC_E2_step.raw	trypsin @ R,K | C-term	44	44	0	0	0	--	hcd	Reference	5.7	2e+08	0.04	--	1 in 1		93200000
773.17.1	117338	20.1900	5230	sp|Q9H257|CARD9_HUMAN Caspase recruitment domain-containing protein 9 OS=Homo sapiens OX=9606 GN=CARD9 PE=1 SV=2	Q9H257				R.VQELEASVQEGK.L		True-positive			SA	a	1315.6622		0	62232.1	a_hIgA-SA-GLTrFASP-FZpipHILIC_E2_step	420.29	0.013	93200000	0	20.02	2		261	272	0.013	114.0	114.0	658.8384	658.838	0.17	0	1315.66	21	123	1.16e+07	20.02		19.74	21.33	a_hIgA-SA-GLTrFASP-FZpipHILIC_E2_step.raw_20220922_noglyc_spec_cut	//ad/data/bpe/teams/analytics/Byonic/Data/Greta/IgA SA Batch/a_hIgA-SA-GLTrFASP-FZpipHILIC_E2_step.raw_20220922_noglyc_spec_cut/a_hIgA-SA-GLTrFASP-FZpipHILIC_E2_step.raw_20220922_noglyc_spec_cut.byrslt	//ad/lab/bpe/eclipse/Data/Frania/IgA/a_hIgA-SA-GLTrFASP-FZpipHILIC_E2_step.raw	trypsin @ R,K | C-term	44	44	0	0	0	a_higa-sa-gltrfasp-fzpiphilic_e2_step.ScanId;v=1;d1=5230.5230.2	hcd	Reference	5.7	2e+08	0.04	FTMS + c NSI d Full ms2 659.3400@hcd35.00 [89.0000-1329.0000]	1 in 1		93200000
773.17.2	117344	20.2600	5254	sp|Q9H257|CARD9_HUMAN Caspase recruitment domain-containing protein 9 OS=Homo sapiens OX=9606 GN=CARD9 PE=1 SV=2	Q9H257				R.VQELEASVQEGK.L		True-positive			SA	a	1315.6634		0	62232.1	a_hIgA-SA-GLTrFASP-FZpipHILIC_E2_step	427.45	0.0036	93200000	0	20.02	2		261	272	0.0036	106.3	106.3	658.8390	658.838	1.10	0	1315.66	21	123	1.16e+07	20.02		19.74	21.33	a_hIgA-SA-GLTrFASP-FZpipHILIC_E2_step.raw_20220922_noglyc_spec_cut	//ad/data/bpe/teams/analytics/Byonic/Data/Greta/IgA SA Batch/a_hIgA-SA-GLTrFASP-FZpipHILIC_E2_step.raw_20220922_noglyc_spec_cut/a_hIgA-SA-GLTrFASP-FZpipHILIC_E2_step.raw_20220922_noglyc_spec_cut.byrslt	//ad/lab/bpe/eclipse/Data/Frania/IgA/a_hIgA-SA-GLTrFASP-FZpipHILIC_E2_step.raw	trypsin @ R,K | C-term	44	44	0	0	0	a_higa-sa-gltrfasp-fzpiphilic_e2_step.ScanId;v=1;d1=5254.5254.2	hcd	Reference	5.7	2e+08		FTMS + c NSI d Full ms2 658.8383@hcd35.00 [89.0000-1328.0000]	1 in 1		93200000
773.17.3	117352	20.3900	5302	sp|Q9H257|CARD9_HUMAN Caspase recruitment domain-containing protein 9 OS=Homo sapiens OX=9606 GN=CARD9 PE=1 SV=2	Q9H257				R.VQELEASVQEGK.L		True-positive			SA	a	1315.6628		0	62232.1	a_hIgA-SA-GLTrFASP-FZpipHILIC_E2_step	437.04	0.005	93200000	0	20.02	2		261	272	0.005	84.9	84.9	658.8387	658.838	0.64	0	1315.66	21	123	1.16e+07	20.02		19.74	21.33	a_hIgA-SA-GLTrFASP-FZpipHILIC_E2_step.raw_20220922_noglyc_spec_cut	//ad/data/bpe/teams/analytics/Byonic/Data/Greta/IgA SA Batch/a_hIgA-SA-GLTrFASP-FZpipHILIC_E2_step.raw_20220922_noglyc_spec_cut/a_hIgA-SA-GLTrFASP-FZpipHILIC_E2_step.raw_20220922_noglyc_spec_cut.byrslt	//ad/lab/bpe/eclipse/Data/Frania/IgA/a_hIgA-SA-GLTrFASP-FZpipHILIC_E2_step.raw	trypsin @ R,K | C-term	44	44	0	0	0	a_higa-sa-gltrfasp-fzpiphilic_e2_step.ScanId;v=1;d1=5302.5302.4	hcd	Reference	5.7	2e+08		FTMS + c NSI d Full ms2 659.3129@hcd35.00 [106.0000-2000.0000]	1 in 1		93200000
773.18	18854	20.2000	5256	sp|Q9H257|CARD9_HUMAN Caspase recruitment domain-containing protein 9 OS=Homo sapiens OX=9606 GN=CARD9 PE=1 SV=2	Q9H257				R.VQELEASVQEGK.L		True-positive			AR	a	1315.6639		1	62232.1	a_hIgA-AR-GLTrFASP-FZpipHILIC_E1_step	515.59	3.6e-07	302000000	0	19.96	2		261	272	0.00012	121.7	121.7	658.8392	658.838	1.47	0	1315.66	4	123	1.99e+07	19.96		19.82	21.28	a_hIgA-AR-GLTrFASP-FZpipHILIC_...p.raw_20220907_noglyc_spec_cut(1)	//ad/data/bpe/teams/analytics/Byonic/Data/Greta/IgA AthensResearch Batch/a_hIgA-AR-GLTrFASP-FZpipHILIC_...p.raw_20220907_noglyc_spec_cut(1)/a_hIgA-AR-GLTrFASP-FZpipHILIC_...p.raw_20220907_noglyc_spec_cut(1).byrslt	//ad/lab/bpe/eclipse/Data/Frania/IgA/a_hIgA-AR-GLTrFASP-FZpipHILIC_39mAbs_E1_step.raw	trypsin @ R,K | C-term	44	44	0	0	0	a_higa-ar-gltrfasp-fzpiphilic_39mabs_e1_step.ScanId;v=1;d1=5256.5256.2	hcd	Reference	5.7	6e+08	0.14	FTMS + c NSI d Full ms2 658.8387@hcd35.00 [89.0000-1328.0000]	1 in 1		302000000
773.19	111292; 111279; 111287; 111290	20.2100; 20.0600; 20.1700; 20.2000	6086; 6030; 6069; 6081	sp|Q9H257|CARD9_HUMAN Caspase recruitment domain-containing protein 9 OS=Homo sapiens OX=9606 GN=CARD9 PE=1 SV=2	Q9H257				R.VQELEASVQEGK.L		True-positive			SA	a	1315.6640; 1315.6656; 1315.6630; 1315.6635		1	62232.1	a_hIgA-SA-GLTrFASP-FZpipHILIC_E1_step	515.81	1.37e-04 - 2.82e-01	364000000	0	20.21	2		261	272	2.28e-04 - 4.68e-01	52.4 - 110.6	52.4 - 110.6	658.8393; 658.8401; 658.8388; 658.8390	658.838	1.53; 2.73; 0.79; 1.16	0	1315.66	20	123	3.14e+07	20.21		19.58	20.87	a_hIgA-SA-GLTrFASP-FZpipHILIC_E1_step.raw_20220922_noglyc_spec_cut	//ad/data/bpe/teams/analytics/Byonic/Data/Greta/IgA SA Batch/a_hIgA-SA-GLTrFASP-FZpipHILIC_E1_step.raw_20220922_noglyc_spec_cut/a_hIgA-SA-GLTrFASP-FZpipHILIC_E1_step.raw_20220922_noglyc_spec_cut.byrslt	//ad/lab/bpe/eclipse/Data/Frania/IgA/a_hIgA-SA-GLTrFASP-FZpipHILIC_E1_step.raw	trypsin @ R,K | C-term	44	44	0	0	0	--	hcd	Reference	5.7	8e+08	0.1	--	1 in 1		364000000
773.19.1	111279	20.0600	6030	sp|Q9H257|CARD9_HUMAN Caspase recruitment domain-containing protein 9 OS=Homo sapiens OX=9606 GN=CARD9 PE=1 SV=2	Q9H257				R.VQELEASVQEGK.L		True-positive			SA	a	1315.6656		0	62232.1	a_hIgA-SA-GLTrFASP-FZpipHILIC_E1_step	416.15	0.092	364000000	0	20.21	2		261	272	0.15	106.8	106.8	658.8401	658.838	2.73	0	1315.66	20	123	3.14e+07	20.21		19.58	20.87	a_hIgA-SA-GLTrFASP-FZpipHILIC_E1_step.raw_20220922_noglyc_spec_cut	//ad/data/bpe/teams/analytics/Byonic/Data/Greta/IgA SA Batch/a_hIgA-SA-GLTrFASP-FZpipHILIC_E1_step.raw_20220922_noglyc_spec_cut/a_hIgA-SA-GLTrFASP-FZpipHILIC_E1_step.raw_20220922_noglyc_spec_cut.byrslt	//ad/lab/bpe/eclipse/Data/Frania/IgA/a_hIgA-SA-GLTrFASP-FZpipHILIC_E1_step.raw	trypsin @ R,K | C-term	44	44	0	0	0	a_higa-sa-gltrfasp-fzpiphilic_e1_step.ScanId;v=1;d1=6030.6030.2	hcd	Reference	5.7	8e+08		FTMS + c NSI d Full ms2 659.3396@hcd35.00 [89.0000-1329.0000]	1 in 1		364000000
773.19.2	111287	20.1700	6069	sp|Q9H257|CARD9_HUMAN Caspase recruitment domain-containing protein 9 OS=Homo sapiens OX=9606 GN=CARD9 PE=1 SV=2	Q9H257				R.VQELEASVQEGK.L		True-positive			SA	a	1315.6630		0	62232.1	a_hIgA-SA-GLTrFASP-FZpipHILIC_E1_step	515.81	0.00014	364000000	0	20.21	2		261	272	0.00023	110.6	110.6	658.8388	658.838	0.79	0	1315.66	20	123	3.14e+07	20.21		19.58	20.87	a_hIgA-SA-GLTrFASP-FZpipHILIC_E1_step.raw_20220922_noglyc_spec_cut	//ad/data/bpe/teams/analytics/Byonic/Data/Greta/IgA SA Batch/a_hIgA-SA-GLTrFASP-FZpipHILIC_E1_step.raw_20220922_noglyc_spec_cut/a_hIgA-SA-GLTrFASP-FZpipHILIC_E1_step.raw_20220922_noglyc_spec_cut.byrslt	//ad/lab/bpe/eclipse/Data/Frania/IgA/a_hIgA-SA-GLTrFASP-FZpipHILIC_E1_step.raw	trypsin @ R,K | C-term	44	44	0	0	0	a_higa-sa-gltrfasp-fzpiphilic_e1_step.ScanId;v=1;d1=6069.6069.2	hcd	Reference	5.7	8e+08		FTMS + c NSI d Full ms2 658.8384@hcd35.00 [89.0000-1328.0000]	1 in 1		364000000
773.19.3	111290	20.2000	6081	sp|Q9H257|CARD9_HUMAN Caspase recruitment domain-containing protein 9 OS=Homo sapiens OX=9606 GN=CARD9 PE=1 SV=2	Q9H257				R.VQELEASVQEGK.L		True-positive			SA	a	1315.6635		0	62232.1	a_hIgA-SA-GLTrFASP-FZpipHILIC_E1_step	287.15	0.28	364000000	0	20.21	2		261	272	0.47	52.4	52.4	658.8390	658.838	1.16	0	1315.66	20	123	3.14e+07	20.21		19.58	20.87	a_hIgA-SA-GLTrFASP-FZpipHILIC_E1_step.raw_20220922_noglyc_spec_cut	//ad/data/bpe/teams/analytics/Byonic/Data/Greta/IgA SA Batch/a_hIgA-SA-GLTrFASP-FZpipHILIC_E1_step.raw_20220922_noglyc_spec_cut/a_hIgA-SA-GLTrFASP-FZpipHILIC_E1_step.raw_20220922_noglyc_spec_cut.byrslt	//ad/lab/bpe/eclipse/Data/Frania/IgA/a_hIgA-SA-GLTrFASP-FZpipHILIC_E1_step.raw	trypsin @ R,K | C-term	44	44	0	0	0	a_higa-sa-gltrfasp-fzpiphilic_e1_step.ScanId;v=1;d1=6081.6081.4	hcd	Reference	5.7	8e+08		FTMS + c NSI d Full ms2 659.8122@hcd35.00 [106.0000-2000.0000]	1 in 1		364000000
773.19.4	111292	20.2100	6086	sp|Q9H257|CARD9_HUMAN Caspase recruitment domain-containing protein 9 OS=Homo sapiens OX=9606 GN=CARD9 PE=1 SV=2	Q9H257				R.VQELEASVQEGK.L		True-positive			SA	a	1315.6640		0	62232.1	a_hIgA-SA-GLTrFASP-FZpipHILIC_E1_step	404.61	0.0045	364000000	0	20.21	2		261	272	0.0074	90.5	90.5	658.8393	658.838	1.53	0	1315.66	20	123	3.14e+07	20.21		19.58	20.87	a_hIgA-SA-GLTrFASP-FZpipHILIC_E1_step.raw_20220922_noglyc_spec_cut	//ad/data/bpe/teams/analytics/Byonic/Data/Greta/IgA SA Batch/a_hIgA-SA-GLTrFASP-FZpipHILIC_E1_step.raw_20220922_noglyc_spec_cut/a_hIgA-SA-GLTrFASP-FZpipHILIC_E1_step.raw_20220922_noglyc_spec_cut.byrslt	//ad/lab/bpe/eclipse/Data/Frania/IgA/a_hIgA-SA-GLTrFASP-FZpipHILIC_E1_step.raw	trypsin @ R,K | C-term	44	44	0	0	0	a_higa-sa-gltrfasp-fzpiphilic_e1_step.ScanId;v=1;d1=6086.6086.4	hcd	Reference	5.7	8e+08	0.1	FTMS + c NSI d Full ms2 659.3131@hcd35.00 [106.0000-2000.0000]	1 in 1		364000000
773.20	125501; 125508	20.2400; 20.3300	6836; 6868	sp|Q9H257|CARD9_HUMAN Caspase recruitment domain-containing protein 9 OS=Homo sapiens OX=9606 GN=CARD9 PE=1 SV=2	Q9H257				R.VQELEASVQEGK.L		True-positive			SA	b	1315.6633; 1315.6626		1	62232.1	b_hIgA-SA-GLTrFASP-FZpipHILIC_D_step	512.06	1.02e-03 - 3.71e-01	278000000	0	20.30	2		261	272	1.27e-03 - 4.63e-01	72.7 - 108.5	72.7 - 108.5	658.8389; 658.8386	658.838	1.02; 0.49	0	1315.66	22	123	1.99e+07	20.30		19.82	20.90	b_hIgA-SA-GLTrFASP-FZpipHILIC_D_step.raw_20220922_noglyc_spec_cut	//ad/data/bpe/teams/analytics/Byonic/Data/Greta/IgA SA Batch/b_hIgA-SA-GLTrFASP-FZpipHILIC_D_step.raw_20220922_noglyc_spec_cut/b_hIgA-SA-GLTrFASP-FZpipHILIC_D_step.raw_20220922_noglyc_spec_cut.byrslt	//ad/lab/bpe/eclipse/Data/Frania/IgA/b_hIgA-SA-GLTrFASP-FZpipHILIC_D_step.raw	trypsin @ R,K | C-term	44	44	0	0	0	--	hcd	Reference	5.7	6e+08	0.12	--	1 in 1		278000000
773.20.1	125501	20.2400	6836	sp|Q9H257|CARD9_HUMAN Caspase recruitment domain-containing protein 9 OS=Homo sapiens OX=9606 GN=CARD9 PE=1 SV=2	Q9H257				R.VQELEASVQEGK.L		True-positive			SA	b	1315.6633		0	62232.1	b_hIgA-SA-GLTrFASP-FZpipHILIC_D_step	512.06	0.001	278000000	0	20.30	2		261	272	0.0013	108.5	108.5	658.8389	658.838	1.02	0	1315.66	22	123	1.99e+07	20.30		19.82	20.90	b_hIgA-SA-GLTrFASP-FZpipHILIC_D_step.raw_20220922_noglyc_spec_cut	//ad/data/bpe/teams/analytics/Byonic/Data/Greta/IgA SA Batch/b_hIgA-SA-GLTrFASP-FZpipHILIC_D_step.raw_20220922_noglyc_spec_cut/b_hIgA-SA-GLTrFASP-FZpipHILIC_D_step.raw_20220922_noglyc_spec_cut.byrslt	//ad/lab/bpe/eclipse/Data/Frania/IgA/b_hIgA-SA-GLTrFASP-FZpipHILIC_D_step.raw	trypsin @ R,K | C-term	44	44	0	0	0	b_higa-sa-gltrfasp-fzpiphilic_d_step.ScanId;v=1;d1=6836.6836.2	hcd	Reference	5.7	6e+08	0.12	FTMS + c NSI d Full ms2 658.8384@hcd35.00 [89.0000-1328.0000]	1 in 1		278000000
773.20.2	125508	20.3300	6868	sp|Q9H257|CARD9_HUMAN Caspase recruitment domain-containing protein 9 OS=Homo sapiens OX=9606 GN=CARD9 PE=1 SV=2	Q9H257				R.VQELEASVQEGK.L		True-positive			SA	b	1315.6626		0	62232.1	b_hIgA-SA-GLTrFASP-FZpipHILIC_D_step	359.78	0.37	278000000	0	20.30	2		261	272	0.46	72.7	72.7	658.8386	658.838	0.49	0	1315.66	22	123	1.99e+07	20.30		19.82	20.90	b_hIgA-SA-GLTrFASP-FZpipHILIC_D_step.raw_20220922_noglyc_spec_cut	//ad/data/bpe/teams/analytics/Byonic/Data/Greta/IgA SA Batch/b_hIgA-SA-GLTrFASP-FZpipHILIC_D_step.raw_20220922_noglyc_spec_cut/b_hIgA-SA-GLTrFASP-FZpipHILIC_D_step.raw_20220922_noglyc_spec_cut.byrslt	//ad/lab/bpe/eclipse/Data/Frania/IgA/b_hIgA-SA-GLTrFASP-FZpipHILIC_D_step.raw	trypsin @ R,K | C-term	44	44	0	0	0	b_higa-sa-gltrfasp-fzpiphilic_d_step.ScanId;v=1;d1=6868.6868.2	hcd	Reference	5.7	6e+08		FTMS + c NSI d Full ms2 659.3194@hcd35.00 [89.0000-1329.0000]	1 in 1		278000000
773.21	64306	20.5800	5577	sp|Q9H257|CARD9_HUMAN Caspase recruitment domain-containing protein 9 OS=Homo sapiens OX=9606 GN=CARD9 PE=1 SV=2	Q9H257				R.VQELEASVQEGK.L		True-positive			AR	d	1315.6632		1	62232.1	d_hIgA-AR-GLTrFASP-FZpipHILIC_E2_step	533.98	2.8e-07	98500000	0	20.36	2		261	272	0.00012	121.3	121.3	658.8389	658.838	0.97	0	1315.66	12	123	7.1e+06	20.36		20.20	21.62	d_hIgA-AR-GLTrFASP-FZpipHILIC_...p.raw_20220907_noglyc_spec_cut	//ad/data/bpe/teams/analytics/Byonic/Data/Greta/IgA AthensResearch Batch/d_hIgA-AR-GLTrFASP-FZpipHILIC_...p.raw_20220907_noglyc_spec_cut/d_hIgA-AR-GLTrFASP-FZpipHILIC_...p.raw_20220907_noglyc_spec_cut.byrslt	//ad/lab/bpe/eclipse/Data/Frania/IgA/d_hIgA-AR-GLTrFASP-FZpipHILIC_16mAbs_E2_step.raw	trypsin @ R,K | C-term	44	44	0	0	0	d_higa-ar-gltrfasp-fzpiphilic_16mabs_e2_step.ScanId;v=1;d1=5577.5577.2	hcd	Reference	5.7	2e+08	0.13	FTMS + c NSI d Full ms2 658.8384@hcd35.00 [89.0000-1328.0000]	1 in 1		98500000
773.22	43330	20.7700	6361	sp|Q9H257|CARD9_HUMAN Caspase recruitment domain-containing protein 9 OS=Homo sapiens OX=9606 GN=CARD9 PE=1 SV=2	Q9H257				R.VQELEASVQEGK.L		True-positive			AR	c	1315.6621		1	62232.1	c_hIgA-AR-GLTrFASP-FZpipHILIC_E2_step	532.29	9.4e-07	64500000	0	20.48	2		261	272	0.00042	133.9	133.9	658.8383	658.838	0.09	0	1315.66	9	123	6.01e+06	20.48		20.36	21.50	c_hIgA-AR-GLTrFASP-FZpipHILIC_...p.raw_20220907_noglyc_spec_cut	//ad/data/bpe/teams/analytics/Byonic/Data/Greta/IgA AthensResearch Batch/c_hIgA-AR-GLTrFASP-FZpipHILIC_...p.raw_20220907_noglyc_spec_cut/c_hIgA-AR-GLTrFASP-FZpipHILIC_...p.raw_20220907_noglyc_spec_cut.byrslt	//ad/lab/bpe/eclipse/Data/Frania/IgA/c_hIgA-AR-GLTrFASP-FZpipHILIC_16mAbs_E2_step.raw	trypsin @ R,K | C-term	44	44	0	0	0	c_higa-ar-gltrfasp-fzpiphilic_16mabs_e2_step.ScanId;v=1;d1=6361.6361.2	hcd	Reference	5.7	1e+08	0.09	FTMS + c NSI d Full ms2 658.8378@hcd35.00 [89.0000-1328.0000]	1 in 1		64500000
773.23	15708	20.9400	5341	sp|Q9H257|CARD9_HUMAN Caspase recruitment domain-containing protein 9 OS=Homo sapiens OX=9606 GN=CARD9 PE=1 SV=2	Q9H257				R.VQELEASVQEGK.L		True-positive			AR	a	1315.6628		1	62232.1	a_hIgA-AR-GLTrFASP-FZpipHILIC_E2_step	513.83	2.1e-07	104000000	0	20.68	2		261	272	9.5e-05	113.1	113.1	658.8387	658.838	0.63	0	1315.66	3	123	7.77e+06	20.68		20.57	21.82	a_hIgA-AR-GLTrFASP-FZpipHILIC_...p.raw_20220907_noglyc_spec_cut	//ad/data/bpe/teams/analytics/Byonic/Data/Greta/IgA AthensResearch Batch/a_hIgA-AR-GLTrFASP-FZpipHILIC_...p.raw_20220907_noglyc_spec_cut/a_hIgA-AR-GLTrFASP-FZpipHILIC_...p.raw_20220907_noglyc_spec_cut.byrslt	//ad/lab/bpe/eclipse/Data/Frania/IgA/a_hIgA-AR-GLTrFASP-FZpipHILIC_8mAbs_E2_step.raw	trypsin @ R,K | C-term	44	44	0	0	0	a_higa-ar-gltrfasp-fzpiphilic_8mabs_e2_step.ScanId;v=1;d1=5341.5341.2	hcd	Reference	5.7	2e+08	0.12	FTMS + c NSI d Full ms2 658.8381@hcd35.00 [89.0000-1328.0000]	1 in 1		104000000
773.24	31551	20.9400	6231	sp|Q9H257|CARD9_HUMAN Caspase recruitment domain-containing protein 9 OS=Homo sapiens OX=9606 GN=CARD9 PE=1 SV=2	Q9H257				R.VQELEASVQEGK.L		True-positive			AR	b	1315.6629		1	62232.1	b_hIgA-AR-GLTrFASP-FZpipHILIC_E2_step	546.61	1e-07	77700000	0	20.68	2		261	272	4.8e-05	135.0	135.0	658.8387	658.838	0.74	0	1315.66	6	123	6.18e+06	20.68		20.58	21.80	b_hIgA-AR-GLTrFASP-FZpipHILIC_...p.raw_20220907_noglyc_spec_cut(1)	//ad/data/bpe/teams/analytics/Byonic/Data/Greta/IgA AthensResearch Batch/b_hIgA-AR-GLTrFASP-FZpipHILIC_...p.raw_20220907_noglyc_spec_cut(1)/b_hIgA-AR-GLTrFASP-FZpipHILIC_...p.raw_20220907_noglyc_spec_cut(1).byrslt	//ad/lab/bpe/eclipse/Data/Frania/IgA/b_hIgA-AR-GLTrFASP-FZpipHILIC_11mAbs_E2_step.raw	trypsin @ R,K | C-term	44	44	0	0	0	b_higa-ar-gltrfasp-fzpiphilic_11mabs_e2_step.ScanId;v=1;d1=6231.6231.2	hcd	Reference	5.7	2e+08	0.11	FTMS + c NSI d Full ms2 658.8381@hcd35.00 [89.0000-1328.0000]	1 in 1		77700000
774	22226; 86996; 91840; 91844; 111323; 125532; 133829	20.0300; 20.4200; 20.4800; 20.5000; 20.5400; 20.4600	4938; 6616; 7234; 7260; 6197; 6950; 7041	sp|A0A0G2JS06|LV539_HUMAN Immunoglobulin lambda variable 5-39 OS=Homo sapiens OX=9606 GN=IGLV5-39 PE=3 SV=1	A0A0G2JS06				R.SGINVGTYR.I		True-positive			AR	a	965.4944; 965.4940; 965.4944; 965.4941; 965.4941; 965.4941; 965.4944		2	13392	a_hIgA-AR-GLTrFASP-FZpipHILIC_D_step; d_hIgA-SA-GLTrFASP-FZpipHILIC_D_step; d_hIgA-SA-GLTrFASP-FZpipHILIC_E1_step; a_hIgA-SA-GLTrFASP-FZpipHILIC_E1_step; b_hIgA-SA-GLTrFASP-FZpipHILIC_D_step; b_hIgA-SA-GLTrFASP-FZpipHILIC_E1_step	579.53	4.26e-08 - 1.44e-04		0	20.04 - 20.53	2		45	53	2.53e-05 - 5.28e-04	137.9 - 204.7	137.9 - 204.7	483.7545; 483.7543; 483.7545; 483.7543; 483.7543; 483.7543; 483.7545	483.754	1.37; 1.01; 1.36; 1.12; 1.09; 1.08; 1.44	0	965.493	5; 16; 17; 20; 22; 23	118	1.903e+06 - 9.104e+06	20.04 - 20.53		19.43 - 20.28	20.75 - 21.09	a_hIgA-AR-GLTrFASP-FZpipHILIC_...p.raw_20220907_noglyc_spec_cut(2); d_hIgA-SA-GLTrFASP-FZpipHILIC_D_step.raw_20220922_noglyc_spec_cut; d_hIgA-SA-GLTrFASP-FZpipHILIC_E1_step.raw_20220922_noglyc_spec_cut; a_hIgA-SA-GLTrFASP-FZpipHILIC_E1_step.raw_20220922_noglyc_spec_cut; b_hIgA-SA-GLTrFASP-FZpipHILIC_D_step.raw_20220922_noglyc_spec_cut; b_hIgA-SA-GLTrFASP-FZpipHILIC_E1_step.raw_20220922_noglyc_spec_cut	//ad/data/bpe/teams/analytics/Byonic/Data/Greta/IgA AthensResearch Batch/a_hIgA-AR-GLTrFASP-FZpipHILIC_...p.raw_20220907_noglyc_spec_cut(2)/a_hIgA-AR-GLTrFASP-FZpipHILIC_...p.raw_20220907_noglyc_spec_cut(2).byrslt; //ad/data/bpe/teams/analytics/Byonic/Data/Greta/IgA SA Batch/d_hIgA-SA-GLTrFASP-FZpipHILIC_D_step.raw_20220922_noglyc_spec_cut/d_hIgA-SA-GLTrFASP-FZpipHILIC_D_step.raw_20220922_noglyc_spec_cut.byrslt; //ad/data/bpe/teams/analytics/Byonic/Data/Greta/IgA SA Batch/d_hIgA-SA-GLTrFASP-FZpipHILIC_E1_step.raw_20220922_noglyc_spec_cut/d_hIgA-SA-GLTrFASP-FZpipHILIC_E1_step.raw_20220922_noglyc_spec_cut.byrslt; //ad/data/bpe/teams/analytics/Byonic/Data/Greta/IgA SA Batch/a_hIgA-SA-GLTrFASP-FZpipHILIC_E1_step.raw_20220922_noglyc_spec_cut/a_hIgA-SA-GLTrFASP-FZpipHILIC_E1_step.raw_20220922_noglyc_spec_cut.byrslt; //ad/data/bpe/teams/analytics/Byonic/Data/Greta/IgA SA Batch/b_hIgA-SA-GLTrFASP-FZpipHILIC_D_step.raw_20220922_noglyc_spec_cut/b_hIgA-SA-GLTrFASP-FZpipHILIC_D_step.raw_20220922_noglyc_spec_cut.byrslt; //ad/data/bpe/teams/analytics/Byonic/Data/Greta/IgA SA Batch/b_hIgA-SA-GLTrFASP-FZpipHILIC_E1_step.raw_20220922_noglyc_spec_cut/b_hIgA-SA-GLTrFASP-FZpipHILIC_E1_step.raw_20220922_noglyc_spec_cut.byrslt	//ad/lab/bpe/eclipse/Data/Frania/IgA/a_hIgA-AR-GLTrFASP-FZpipHILIC_218mAbs-Dil1-5_D_step.raw; //ad/lab/bpe/eclipse/Data/Frania/IgA/d_hIgA-SA-GLTrFASP-FZpipHILIC_D_step.raw; //ad/lab/bpe/eclipse/Data/Frania/IgA/d_hIgA-SA-GLTrFASP-FZpipHILIC_E1_step.raw; //ad/lab/bpe/eclipse/Data/Frania/IgA/a_hIgA-SA-GLTrFASP-FZpipHILIC_E1_step.raw; //ad/lab/bpe/eclipse/Data/Frania/IgA/b_hIgA-SA-GLTrFASP-FZpipHILIC_D_step.raw; //ad/lab/bpe/eclipse/Data/Frania/IgA/b_hIgA-SA-GLTrFASP-FZpipHILIC_E1_step.raw	trypsin @ R,K | C-term	3	3	0	0	0	--	hcd	Reference	8.86	3e+07 - 2e+08	0.11	--	1 in 1		260000000
774.1	22226	20.0300	4938	sp|A0A0G2JS06|LV539_HUMAN Immunoglobulin lambda variable 5-39 OS=Homo sapiens OX=9606 GN=IGLV5-39 PE=3 SV=1	A0A0G2JS06				R.SGINVGTYR.I		True-positive			AR	a	965.4944		1	13392	a_hIgA-AR-GLTrFASP-FZpipHILIC_D_step	579.53	6.3e-05	26100000	0	20.04	2		45	53	8.9e-05	204.7	204.7	483.7545	483.754	1.37	0	965.493	5	118	2.74e+06	20.04		19.89	20.75	a_hIgA-AR-GLTrFASP-FZpipHILIC_...p.raw_20220907_noglyc_spec_cut(2)	//ad/data/bpe/teams/analytics/Byonic/Data/Greta/IgA AthensResearch Batch/a_hIgA-AR-GLTrFASP-FZpipHILIC_...p.raw_20220907_noglyc_spec_cut(2)/a_hIgA-AR-GLTrFASP-FZpipHILIC_...p.raw_20220907_noglyc_spec_cut(2).byrslt	//ad/lab/bpe/eclipse/Data/Frania/IgA/a_hIgA-AR-GLTrFASP-FZpipHILIC_218mAbs-Dil1-5_D_step.raw	trypsin @ R,K | C-term	3	3	0	0	0	a_higa-ar-gltrfasp-fzpiphilic_218mabs-dil1-5_d_step.ScanId;v=1;d1=4938.4938.2	hcd	Reference	8.86	5e+07	0.11	FTMS + c NSI d Full ms2 483.7541@hcd35.00 [78.0000-978.0000]	1 in 1		26100000
774.2	86996	20.4200	6616	sp|A0A0G2JS06|LV539_HUMAN Immunoglobulin lambda variable 5-39 OS=Homo sapiens OX=9606 GN=IGLV5-39 PE=3 SV=1	A0A0G2JS06				R.SGINVGTYR.I		True-positive			SA	d	965.4940		1	13392	d_hIgA-SA-GLTrFASP-FZpipHILIC_D_step	488.84	0.00014	60400000	0	20.44	2		45	53	0.00029	163.0	163.0	483.7543	483.754	1.01	0	965.493	16	118	7.96e+06	20.44		20.28	21.04	d_hIgA-SA-GLTrFASP-FZpipHILIC_D_step.raw_20220922_noglyc_spec_cut	//ad/data/bpe/teams/analytics/Byonic/Data/Greta/IgA SA Batch/d_hIgA-SA-GLTrFASP-FZpipHILIC_D_step.raw_20220922_noglyc_spec_cut/d_hIgA-SA-GLTrFASP-FZpipHILIC_D_step.raw_20220922_noglyc_spec_cut.byrslt	//ad/lab/bpe/eclipse/Data/Frania/IgA/d_hIgA-SA-GLTrFASP-FZpipHILIC_D_step.raw	trypsin @ R,K | C-term	3	3	0	0	0	d_higa-sa-gltrfasp-fzpiphilic_d_step.ScanId;v=1;d1=6616.6616.2	hcd	Reference	8.86	1e+08	0.09	FTMS + c NSI d Full ms2 483.7540@hcd35.00 [78.0000-978.0000]	1 in 1		60400000
774.3	91840; 91844	20.4200; 20.4800	7234; 7260	sp|A0A0G2JS06|LV539_HUMAN Immunoglobulin lambda variable 5-39 OS=Homo sapiens OX=9606 GN=IGLV5-39 PE=3 SV=1	A0A0G2JS06				R.SGINVGTYR.I		True-positive			SA	d	965.4944; 965.4941		1	13392	d_hIgA-SA-GLTrFASP-FZpipHILIC_E1_step	511.22	4.26e-08 - 8.87e-07	18600000	0	20.43	2		45	53	2.53e-05 - 5.28e-04	137.9 - 153.3	137.9 - 153.3	483.7545; 483.7543	483.754	1.36; 1.12	0	965.493	17	118	1.9e+06	20.43		20.11	20.83	d_hIgA-SA-GLTrFASP-FZpipHILIC_E1_step.raw_20220922_noglyc_spec_cut	//ad/data/bpe/teams/analytics/Byonic/Data/Greta/IgA SA Batch/d_hIgA-SA-GLTrFASP-FZpipHILIC_E1_step.raw_20220922_noglyc_spec_cut/d_hIgA-SA-GLTrFASP-FZpipHILIC_E1_step.raw_20220922_noglyc_spec_cut.byrslt	//ad/lab/bpe/eclipse/Data/Frania/IgA/d_hIgA-SA-GLTrFASP-FZpipHILIC_E1_step.raw	trypsin @ R,K | C-term	3	3	0	0	0	--	hcd	Reference	8.86	3e+07	0.13	--	1 in 1		18600000
774.3.1	91840	20.4200	7234	sp|A0A0G2JS06|LV539_HUMAN Immunoglobulin lambda variable 5-39 OS=Homo sapiens OX=9606 GN=IGLV5-39 PE=3 SV=1	A0A0G2JS06				R.SGINVGTYR.I		True-positive			SA	d	965.4944		0	13392	d_hIgA-SA-GLTrFASP-FZpipHILIC_E1_step	441.72	8.9e-07	18600000	0	20.43	2		45	53	0.00053	137.9	137.9	483.7545	483.754	1.36	0	965.493	17	118	1.9e+06	20.43		20.11	20.83	d_hIgA-SA-GLTrFASP-FZpipHILIC_E1_step.raw_20220922_noglyc_spec_cut	//ad/data/bpe/teams/analytics/Byonic/Data/Greta/IgA SA Batch/d_hIgA-SA-GLTrFASP-FZpipHILIC_E1_step.raw_20220922_noglyc_spec_cut/d_hIgA-SA-GLTrFASP-FZpipHILIC_E1_step.raw_20220922_noglyc_spec_cut.byrslt	//ad/lab/bpe/eclipse/Data/Frania/IgA/d_hIgA-SA-GLTrFASP-FZpipHILIC_E1_step.raw	trypsin @ R,K | C-term	3	3	0	0	0	d_higa-sa-gltrfasp-fzpiphilic_e1_step.ScanId;v=1;d1=7234.7234.2	hcd	Reference	8.86	3e+07	0.13	FTMS + c NSI d Full ms2 484.2422@hcd35.00 [78.0000-979.0000]	1 in 1		18600000
774.3.2	91844	20.4800	7260	sp|A0A0G2JS06|LV539_HUMAN Immunoglobulin lambda variable 5-39 OS=Homo sapiens OX=9606 GN=IGLV5-39 PE=3 SV=1	A0A0G2JS06				R.SGINVGTYR.I		True-positive			SA	d	965.4941		0	13392	d_hIgA-SA-GLTrFASP-FZpipHILIC_E1_step	511.22	4.3e-08	18600000	0	20.43	2		45	53	2.5e-05	153.3	153.3	483.7543	483.754	1.12	0	965.493	17	118	1.9e+06	20.43		20.11	20.83	d_hIgA-SA-GLTrFASP-FZpipHILIC_E1_step.raw_20220922_noglyc_spec_cut	//ad/data/bpe/teams/analytics/Byonic/Data/Greta/IgA SA Batch/d_hIgA-SA-GLTrFASP-FZpipHILIC_E1_step.raw_20220922_noglyc_spec_cut/d_hIgA-SA-GLTrFASP-FZpipHILIC_E1_step.raw_20220922_noglyc_spec_cut.byrslt	//ad/lab/bpe/eclipse/Data/Frania/IgA/d_hIgA-SA-GLTrFASP-FZpipHILIC_E1_step.raw	trypsin @ R,K | C-term	3	3	0	0	0	d_higa-sa-gltrfasp-fzpiphilic_e1_step.ScanId;v=1;d1=7260.7260.2	hcd	Reference	8.86	3e+07		FTMS + c NSI d Full ms2 483.7540@hcd35.00 [78.0000-978.0000]	1 in 1		18600000
774.4	133829	20.4600	7041	sp|A0A0G2JS06|LV539_HUMAN Immunoglobulin lambda variable 5-39 OS=Homo sapiens OX=9606 GN=IGLV5-39 PE=3 SV=1	A0A0G2JS06				R.SGINVGTYR.I		True-positive			SA	b	965.4944		1	13392	b_hIgA-SA-GLTrFASP-FZpipHILIC_E1_step	494.07	1.2e-05	21600000	0	20.45	2		45	53	3.9e-05	165.0	165.0	483.7545	483.754	1.44	0	965.493	23	118	3.18e+06	20.45		19.73	20.86	b_hIgA-SA-GLTrFASP-FZpipHILIC_E1_step.raw_20220922_noglyc_spec_cut	//ad/data/bpe/teams/analytics/Byonic/Data/Greta/IgA SA Batch/b_hIgA-SA-GLTrFASP-FZpipHILIC_E1_step.raw_20220922_noglyc_spec_cut/b_hIgA-SA-GLTrFASP-FZpipHILIC_E1_step.raw_20220922_noglyc_spec_cut.byrslt	//ad/lab/bpe/eclipse/Data/Frania/IgA/b_hIgA-SA-GLTrFASP-FZpipHILIC_E1_step.raw	trypsin @ R,K | C-term	3	3	0	0	0	b_higa-sa-gltrfasp-fzpiphilic_e1_step.ScanId;v=1;d1=7041.7041.2	hcd	Reference	8.86	4e+07	0.09	FTMS + c NSI d Full ms2 483.7538@hcd35.00 [78.0000-978.0000]	1 in 1		21600000
774.5	111323	20.5000	6197	sp|A0A0G2JS06|LV539_HUMAN Immunoglobulin lambda variable 5-39 OS=Homo sapiens OX=9606 GN=IGLV5-39 PE=3 SV=1	A0A0G2JS06				R.SGINVGTYR.I		True-positive			SA	a	965.4941		1	13392	a_hIgA-SA-GLTrFASP-FZpipHILIC_E1_step	488.83	1.4e-05	22500000	0	20.46	2		45	53	3.4e-05	148.3	148.3	483.7543	483.754	1.09	0	965.493	20	118	3.12e+06	20.46		20.26	20.87	a_hIgA-SA-GLTrFASP-FZpipHILIC_E1_step.raw_20220922_noglyc_spec_cut	//ad/data/bpe/teams/analytics/Byonic/Data/Greta/IgA SA Batch/a_hIgA-SA-GLTrFASP-FZpipHILIC_E1_step.raw_20220922_noglyc_spec_cut/a_hIgA-SA-GLTrFASP-FZpipHILIC_E1_step.raw_20220922_noglyc_spec_cut.byrslt	//ad/lab/bpe/eclipse/Data/Frania/IgA/a_hIgA-SA-GLTrFASP-FZpipHILIC_E1_step.raw	trypsin @ R,K | C-term	3	3	0	0	0	a_higa-sa-gltrfasp-fzpiphilic_e1_step.ScanId;v=1;d1=6197.6197.2	hcd	Reference	8.86	4e+07	0.11	FTMS + c NSI d Full ms2 483.7538@hcd35.00 [78.0000-978.0000]	1 in 1		22500000
774.6	125532	20.5400	6950	sp|A0A0G2JS06|LV539_HUMAN Immunoglobulin lambda variable 5-39 OS=Homo sapiens OX=9606 GN=IGLV5-39 PE=3 SV=1	A0A0G2JS06				R.SGINVGTYR.I		True-positive			SA	b	965.4941		1	13392	b_hIgA-SA-GLTrFASP-FZpipHILIC_D_step	518.95	2.3e-05	111000000	0	20.53	2		45	53	4.5e-05	172.9	172.9	483.7543	483.754	1.08	0	965.493	22	118	9.1e+06	20.53		19.43	21.09	b_hIgA-SA-GLTrFASP-FZpipHILIC_D_step.raw_20220922_noglyc_spec_cut	//ad/data/bpe/teams/analytics/Byonic/Data/Greta/IgA SA Batch/b_hIgA-SA-GLTrFASP-FZpipHILIC_D_step.raw_20220922_noglyc_spec_cut/b_hIgA-SA-GLTrFASP-FZpipHILIC_D_step.raw_20220922_noglyc_spec_cut.byrslt	//ad/lab/bpe/eclipse/Data/Frania/IgA/b_hIgA-SA-GLTrFASP-FZpipHILIC_D_step.raw	trypsin @ R,K | C-term	3	3	0	0	0	b_higa-sa-gltrfasp-fzpiphilic_d_step.ScanId;v=1;d1=6950.6950.2	hcd	Reference	8.86	2e+08	0.11	FTMS + c NSI d Full ms2 483.7540@hcd35.00 [78.0000-978.0000]	1 in 1		111000000
775	6087; 22164; 39033; 54504	20.0500; 19.5800; 20.0700	5075; 4766; 5016; 5063	sp|O95445|APOM_HUMAN Apolipoprotein M OS=Homo sapiens OX=9606 GN=APOM PE=1 SV=2	O95445				K.SLTSCLDSK.A		True-positive			AR	d	1009.4766; 1009.4761; 1009.4763; 1009.4764		2	21247.1	d_hIgA-AR-GLTrFASP-FZpipHILIC_D_step; a_hIgA-AR-GLTrFASP-FZpipHILIC_D_step; b_hIgA-AR-GLTrFASP-FZpipHILIC_D_step; c_hIgA-AR-GLTrFASP-FZpipHILIC_D_step	606.56	6.71e-11 - 1.70e-08		0	19.57 - 20.10	2		163	171	1.88e-08 - 4.53e-06	281.7 - 313.9	281.7 - 313.9	505.7456; 505.7453; 505.7454; 505.7455	505.745	1.60; 1.05; 1.32; 1.42	0	1009.48	2; 5; 8; 11	108	2.722e+06 - 3.314e+06	19.57 - 20.10		19.15 - 19.92	19.87 - 20.38	d_hIgA-AR-GLTrFASP-FZpipHILIC_...p.raw_20220907_noglyc_spec_cut(2); a_hIgA-AR-GLTrFASP-FZpipHILIC_...p.raw_20220907_noglyc_spec_cut(2); b_hIgA-AR-GLTrFASP-FZpipHILIC_...p.raw_20220907_noglyc_spec_cut(2); c_hIgA-AR-GLTrFASP-FZpipHILIC_...p.raw_20220907_noglyc_spec_cut(2)	//ad/data/bpe/teams/analytics/Byonic/Data/Greta/IgA AthensResearch Batch/d_hIgA-AR-GLTrFASP-FZpipHILIC_...p.raw_20220907_noglyc_spec_cut(2)/d_hIgA-AR-GLTrFASP-FZpipHILIC_...p.raw_20220907_noglyc_spec_cut(2).byrslt; //ad/data/bpe/teams/analytics/Byonic/Data/Greta/IgA AthensResearch Batch/a_hIgA-AR-GLTrFASP-FZpipHILIC_...p.raw_20220907_noglyc_spec_cut(2)/a_hIgA-AR-GLTrFASP-FZpipHILIC_...p.raw_20220907_noglyc_spec_cut(2).byrslt; //ad/data/bpe/teams/analytics/Byonic/Data/Greta/IgA AthensResearch Batch/b_hIgA-AR-GLTrFASP-FZpipHILIC_...p.raw_20220907_noglyc_spec_cut(2)/b_hIgA-AR-GLTrFASP-FZpipHILIC_...p.raw_20220907_noglyc_spec_cut(2).byrslt; //ad/data/bpe/teams/analytics/Byonic/Data/Greta/IgA AthensResearch Batch/c_hIgA-AR-GLTrFASP-FZpipHILIC_...p.raw_20220907_noglyc_spec_cut(2)/c_hIgA-AR-GLTrFASP-FZpipHILIC_...p.raw_20220907_noglyc_spec_cut(2).byrslt	//ad/lab/bpe/eclipse/Data/Frania/IgA/d_hIgA-AR-GLTrFASP-FZpipHILIC_217mAbs-Dil1-5_D_step.raw; //ad/lab/bpe/eclipse/Data/Frania/IgA/a_hIgA-AR-GLTrFASP-FZpipHILIC_218mAbs-Dil1-5_D_step.raw; //ad/lab/bpe/eclipse/Data/Frania/IgA/b_hIgA-AR-GLTrFASP-FZpipHILIC_214mAbs-Dil1-5_D_step.raw; //ad/lab/bpe/eclipse/Data/Frania/IgA/c_hIgA-AR-GLTrFASP-FZpipHILIC_209mAbs-Dil1-5_D_step.raw	trypsin @ R,K | C-term	14	14	0	0	0	--	hcd	Reference	5.6	4e+07 - 5e+07	0.1	--	1 in 1	C5(Carbamidomethyl/57.0215)	93900000
775.1	22164	19.5800	4766	sp|O95445|APOM_HUMAN Apolipoprotein M OS=Homo sapiens OX=9606 GN=APOM PE=1 SV=2	O95445				K.SLTSCLDSK.A		True-positive			AR	a	1009.4761		1	21247.1	a_hIgA-AR-GLTrFASP-FZpipHILIC_D_step	582.19	8.3e-10	25000000	0	19.57	2		163	171	2.2e-07	299.1	299.1	505.7453	505.745	1.05	0	1009.48	5	108	2.92e+06	19.57		19.16	19.87	a_hIgA-AR-GLTrFASP-FZpipHILIC_...p.raw_20220907_noglyc_spec_cut(2)	//ad/data/bpe/teams/analytics/Byonic/Data/Greta/IgA AthensResearch Batch/a_hIgA-AR-GLTrFASP-FZpipHILIC_...p.raw_20220907_noglyc_spec_cut(2)/a_hIgA-AR-GLTrFASP-FZpipHILIC_...p.raw_20220907_noglyc_spec_cut(2).byrslt	//ad/lab/bpe/eclipse/Data/Frania/IgA/a_hIgA-AR-GLTrFASP-FZpipHILIC_218mAbs-Dil1-5_D_step.raw	trypsin @ R,K | C-term	14	14	0	0	0	a_higa-ar-gltrfasp-fzpiphilic_218mabs-dil1-5_d_step.ScanId;v=1;d1=4766.4766.2	hcd	Reference	5.6	4e+07	0.12	FTMS + c NSI d Full ms2 505.7452@hcd35.00 [79.0000-1022.0000]	1 in 1	C5(Carbamidomethyl/57.0215)	25000000
775.2	6087	20.0500	5075	sp|O95445|APOM_HUMAN Apolipoprotein M OS=Homo sapiens OX=9606 GN=APOM PE=1 SV=2	O95445				K.SLTSCLDSK.A		True-positive			AR	d	1009.4766		1	21247.1	d_hIgA-AR-GLTrFASP-FZpipHILIC_D_step	569.29	1.7e-08	20300000	0	20.06	2		163	171	4.5e-06	281.7	281.7	505.7456	505.745	1.60	0	1009.48	2	108	2.72e+06	20.06		19.15	20.33	d_hIgA-AR-GLTrFASP-FZpipHILIC_...p.raw_20220907_noglyc_spec_cut(2)	//ad/data/bpe/teams/analytics/Byonic/Data/Greta/IgA AthensResearch Batch/d_hIgA-AR-GLTrFASP-FZpipHILIC_...p.raw_20220907_noglyc_spec_cut(2)/d_hIgA-AR-GLTrFASP-FZpipHILIC_...p.raw_20220907_noglyc_spec_cut(2).byrslt	//ad/lab/bpe/eclipse/Data/Frania/IgA/d_hIgA-AR-GLTrFASP-FZpipHILIC_217mAbs-Dil1-5_D_step.raw	trypsin @ R,K | C-term	14	14	0	0	0	d_higa-ar-gltrfasp-fzpiphilic_217mabs-dil1-5_d_step.ScanId;v=1;d1=5075.5075.2	hcd	Reference	5.6	4e+07	0.1	FTMS + c NSI d Full ms2 505.7450@hcd35.00 [79.0000-1022.0000]	1 in 1	C5(Carbamidomethyl/57.0215)	20300000
775.3	39033	20.0700	5016	sp|O95445|APOM_HUMAN Apolipoprotein M OS=Homo sapiens OX=9606 GN=APOM PE=1 SV=2	O95445				K.SLTSCLDSK.A		True-positive			AR	b	1009.4763		1	21247.1	b_hIgA-AR-GLTrFASP-FZpipHILIC_D_step	606.56	6.7e-11	26000000	0	20.10	2		163	171	1.9e-08	313.9	313.9	505.7454	505.745	1.32	0	1009.48	8	108	3.31e+06	20.10		19.92	20.38	b_hIgA-AR-GLTrFASP-FZpipHILIC_...p.raw_20220907_noglyc_spec_cut(2)	//ad/data/bpe/teams/analytics/Byonic/Data/Greta/IgA AthensResearch Batch/b_hIgA-AR-GLTrFASP-FZpipHILIC_...p.raw_20220907_noglyc_spec_cut(2)/b_hIgA-AR-GLTrFASP-FZpipHILIC_...p.raw_20220907_noglyc_spec_cut(2).byrslt	//ad/lab/bpe/eclipse/Data/Frania/IgA/b_hIgA-AR-GLTrFASP-FZpipHILIC_214mAbs-Dil1-5_D_step.raw	trypsin @ R,K | C-term	14	14	0	0	0	b_higa-ar-gltrfasp-fzpiphilic_214mabs-dil1-5_d_step.ScanId;v=1;d1=5016.5016.2	hcd	Reference	5.6	5e+07	0.11	FTMS + c NSI d Full ms2 505.7449@hcd35.00 [79.0000-1022.0000]	1 in 1	C5(Carbamidomethyl/57.0215)	26000000
775.4	54504	20.0700	5063	sp|O95445|APOM_HUMAN Apolipoprotein M OS=Homo sapiens OX=9606 GN=APOM PE=1 SV=2	O95445				K.SLTSCLDSK.A		True-positive			AR	c	1009.4764		1	21247.1	c_hIgA-AR-GLTrFASP-FZpipHILIC_D_step	587.1	6.1e-10	22500000	0	20.06	2		163	171	1.6e-07	286.7	286.7	505.7455	505.745	1.42	0	1009.48	11	108	2.72e+06	20.06		19.45	20.38	c_hIgA-AR-GLTrFASP-FZpipHILIC_...p.raw_20220907_noglyc_spec_cut(2)	//ad/data/bpe/teams/analytics/Byonic/Data/Greta/IgA AthensResearch Batch/c_hIgA-AR-GLTrFASP-FZpipHILIC_...p.raw_20220907_noglyc_spec_cut(2)/c_hIgA-AR-GLTrFASP-FZpipHILIC_...p.raw_20220907_noglyc_spec_cut(2).byrslt	//ad/lab/bpe/eclipse/Data/Frania/IgA/c_hIgA-AR-GLTrFASP-FZpipHILIC_209mAbs-Dil1-5_D_step.raw	trypsin @ R,K | C-term	14	14	0	0	0	c_higa-ar-gltrfasp-fzpiphilic_209mabs-dil1-5_d_step.ScanId;v=1;d1=5063.5063.2	hcd	Reference	5.6	4e+07	0.12	FTMS + c NSI d Full ms2 505.7451@hcd35.00 [79.0000-1022.0000]	1 in 1	C5(Carbamidomethyl/57.0215)	22500000
776	18841; 33456; 49087; 66914; 66913; 66979; 72115; 72070; 81305; 86977; 86919; 91814; 91769; 98170; 106618; 106615; 106685; 111313; 111300; 117353; 125509; 125454; 133807; 133762; 137279	20.0500; 19.9700; 19.6000; 19.5800; 20.2900; 20.2200; 19.5900; 20.2700; 19.5400; 20.1900; 19.5100; 20.2400; 19.8700; 19.8200; 20.5100; 20.3800; 20.2600; 20.3900; 20.3400; 19.6800; 20.2100; 19.5600	5202; 5170; 5236; 6431; 6423; 6692; 7128; 6896; 5951; 6544; 6282; 7146; 6899; 5970; 6838; 6818; 7084; 6151; 6106; 5305; 6873; 6620; 6943; 6708; 5810	sp|P02768|ALBU_HUMAN Albumin OS=Homo sapiens OX=9606 GN=ALB PE=1 SV=2	P02768	N	291		K.YICEnQDSISSK.L		True-positive			AR	a	1443.6205; 1443.6192; 1443.6183; 1443.6205; 1443.6216; 1443.6206; 1443.6201; 1443.6215; 1443.6212; 1443.6205; 1443.6209; 1443.6214; 1443.6216; 1443.6200; 1443.6215; 1443.6209; 1443.6208; 1443.6213; 1443.6209; 1443.6199; 1443.6196; 1443.6206; 1443.6198; 1443.6212; 1443.6208	Deamidated/0.9840	2	69332	a_hIgA-AR-GLTrFASP-FZpipHILIC_E1_step; b_hIgA-AR-GLTrFASP-FZpipHILIC_E1_step; c_hIgA-AR-GLTrFASP-FZpipHILIC_E1_step; c_hIgA-SA-GLTrFASP-FZpipHILIC_D_step; c_hIgA-SA-GLTrFASP-FZpipHILIC_E1_step; c_hIgA-SA-GLTrFASP-FZpipHILIC_E2_step; d_hIgA-SA-GLTrFASP-FZpipHILIC_D_step; d_hIgA-SA-GLTrFASP-FZpipHILIC_E1_step; d_hIgA-SA-GLTrFASP-FZpipHILIC_E2_step; a_hIgA-SA-GLTrFASP-FZpipHILIC_D_step; a_hIgA-SA-GLTrFASP-FZpipHILIC_E1_step; a_hIgA-SA-GLTrFASP-FZpipHILIC_E2_step; b_hIgA-SA-GLTrFASP-FZpipHILIC_D_step; b_hIgA-SA-GLTrFASP-FZpipHILIC_E1_step; b_hIgA-SA-GLTrFASP-FZpipHILIC_E2_step	856.21	0.00e+00 - 1.83e-08		0	19.94 - 20.52	2	5	287	298	0.00e+00 - 7.12e-06	293.5 - 470.5	39.8 - 82.8	722.8175; 722.8169; 722.8164; 722.8175; 722.8181; 722.8176; 722.8173; 722.8180; 722.8179; 722.8175; 722.8177; 722.8180; 722.8181; 722.8173; 722.8180; 722.8177; 722.8177; 722.8179; 722.8177; 722.8172; 722.8171; 722.8176; 722.8172; 722.8179; 722.8177	722.817	1.18; 0.28; -0.36; 1.20; 1.96; 1.28; 0.91; 1.92; 1.71; 1.21; 1.45; 1.79; 1.99; 0.88; 1.89; 1.47; 1.38; 1.74; 1.47; 0.76; 0.60; 1.24; 0.73; 1.70; 1.37	0	1443.62	4; 7; 10; 13; 14; 15; 16; 17; 18; 19; 20; 21; 22; 23; 24	3	1.371e+06 - 9.065e+06	19.94 - 20.52		19.39 - 20.29	20.20 - 20.97	a_hIgA-AR-GLTrFASP-FZpipHILIC_...p.raw_20220907_noglyc_spec_cut(1); b_hIgA-AR-GLTrFASP-FZpipHILIC_...p.raw_20220907_noglyc_spec_cut; c_hIgA-AR-GLTrFASP-FZpipHILIC_...p.raw_20220907_noglyc_spec_cut(1); c_hIgA-SA-GLTrFASP-FZpipHILIC_D_step.raw_20220922_noglyc_spec_cut; c_hIgA-SA-GLTrFASP-FZpipHILIC_E1_step.raw_20220922_noglyc_spec_cut; c_hIgA-SA-GLTrFASP-FZpipHILIC_E2_step.raw_20220922_noglyc_spec_cut; d_hIgA-SA-GLTrFASP-FZpipHILIC_D_step.raw_20220922_noglyc_spec_cut; d_hIgA-SA-GLTrFASP-FZpipHILIC_E1_step.raw_20220922_noglyc_spec_cut; d_hIgA-SA-GLTrFASP-FZpipHILIC_E2_step.raw_20220922_noglyc_spec_cut; a_hIgA-SA-GLTrFASP-FZpipHILIC_D_step.raw_20220922_noglyc_spec_cut; a_hIgA-SA-GLTrFASP-FZpipHILIC_E1_step.raw_20220922_noglyc_spec_cut; a_hIgA-SA-GLTrFASP-FZpipHILIC_E2_step.raw_20220922_noglyc_spec_cut; b_hIgA-SA-GLTrFASP-FZpipHILIC_D_step.raw_20220922_noglyc_spec_cut; b_hIgA-SA-GLTrFASP-FZpipHILIC_E1_step.raw_20220922_noglyc_spec_cut; b_hIgA-SA-GLTrFASP-FZpipHILIC_E2_step.raw_20220922_noglyc_spec_cut	//ad/data/bpe/teams/analytics/Byonic/Data/Greta/IgA AthensResearch Batch/a_hIgA-AR-GLTrFASP-FZpipHILIC_...p.raw_20220907_noglyc_spec_cut(1)/a_hIgA-AR-GLTrFASP-FZpipHILIC_...p.raw_20220907_noglyc_spec_cut(1).byrslt; //ad/data/bpe/teams/analytics/Byonic/Data/Greta/IgA AthensResearch Batch/b_hIgA-AR-GLTrFASP-FZpipHILIC_...p.raw_20220907_noglyc_spec_cut/b_hIgA-AR-GLTrFASP-FZpipHILIC_...p.raw_20220907_noglyc_spec_cut.byrslt; //ad/data/bpe/teams/analytics/Byonic/Data/Greta/IgA AthensResearch Batch/c_hIgA-AR-GLTrFASP-FZpipHILIC_...p.raw_20220907_noglyc_spec_cut(1)/c_hIgA-AR-GLTrFASP-FZpipHILIC_...p.raw_20220907_noglyc_spec_cut(1).byrslt; //ad/data/bpe/teams/analytics/Byonic/Data/Greta/IgA SA Batch/c_hIgA-SA-GLTrFASP-FZpipHILIC_D_step.raw_20220922_noglyc_spec_cut/c_hIgA-SA-GLTrFASP-FZpipHILIC_D_step.raw_20220922_noglyc_spec_cut.byrslt; //ad/data/bpe/teams/analytics/Byonic/Data/Greta/IgA SA Batch/c_hIgA-SA-GLTrFASP-FZpipHILIC_E1_step.raw_20220922_noglyc_spec_cut/c_hIgA-SA-GLTrFASP-FZpipHILIC_E1_step.raw_20220922_noglyc_spec_cut.byrslt; //ad/data/bpe/teams/analytics/Byonic/Data/Greta/IgA SA Batch/c_hIgA-SA-GLTrFASP-FZpipHILIC_E2_step.raw_20220922_noglyc_spec_cut/c_hIgA-SA-GLTrFASP-FZpipHILIC_E2_step.raw_20220922_noglyc_spec_cut.byrslt; //ad/data/bpe/teams/analytics/Byonic/Data/Greta/IgA SA Batch/d_hIgA-SA-GLTrFASP-FZpipHILIC_D_step.raw_20220922_noglyc_spec_cut/d_hIgA-SA-GLTrFASP-FZpipHILIC_D_step.raw_20220922_noglyc_spec_cut.byrslt; //ad/data/bpe/teams/analytics/Byonic/Data/Greta/IgA SA Batch/d_hIgA-SA-GLTrFASP-FZpipHILIC_E1_step.raw_20220922_noglyc_spec_cut/d_hIgA-SA-GLTrFASP-FZpipHILIC_E1_step.raw_20220922_noglyc_spec_cut.byrslt; //ad/data/bpe/teams/analytics/Byonic/Data/Greta/IgA SA Batch/d_hIgA-SA-GLTrFASP-FZpipHILIC_E2_step.raw_20220922_noglyc_spec_cut/d_hIgA-SA-GLTrFASP-FZpipHILIC_E2_step.raw_20220922_noglyc_spec_cut.byrslt; //ad/data/bpe/teams/analytics/Byonic/Data/Greta/IgA SA Batch/a_hIgA-SA-GLTrFASP-FZpipHILIC_D_step.raw_20220922_noglyc_spec_cut/a_hIgA-SA-GLTrFASP-FZpipHILIC_D_step.raw_20220922_noglyc_spec_cut.byrslt; //ad/data/bpe/teams/analytics/Byonic/Data/Greta/IgA SA Batch/a_hIgA-SA-GLTrFASP-FZpipHILIC_E1_step.raw_20220922_noglyc_spec_cut/a_hIgA-SA-GLTrFASP-FZpipHILIC_E1_step.raw_20220922_noglyc_spec_cut.byrslt; //ad/data/bpe/teams/analytics/Byonic/Data/Greta/IgA SA Batch/a_hIgA-SA-GLTrFASP-FZpipHILIC_E2_step.raw_20220922_noglyc_spec_cut/a_hIgA-SA-GLTrFASP-FZpipHILIC_E2_step.raw_20220922_noglyc_spec_cut.byrslt; //ad/data/bpe/teams/analytics/Byonic/Data/Greta/IgA SA Batch/b_hIgA-SA-GLTrFASP-FZpipHILIC_D_step.raw_20220922_noglyc_spec_cut/b_hIgA-SA-GLTrFASP-FZpipHILIC_D_step.raw_20220922_noglyc_spec_cut.byrslt; //ad/data/bpe/teams/analytics/Byonic/Data/Greta/IgA SA Batch/b_hIgA-SA-GLTrFASP-FZpipHILIC_E1_step.raw_20220922_noglyc_spec_cut/b_hIgA-SA-GLTrFASP-FZpipHILIC_E1_step.raw_20220922_noglyc_spec_cut.byrslt; //ad/data/bpe/teams/analytics/Byonic/Data/Greta/IgA SA Batch/b_hIgA-SA-GLTrFASP-FZpipHILIC_E2_step.raw_20220922_noglyc_spec_cut/b_hIgA-SA-GLTrFASP-FZpipHILIC_E2_step.raw_20220922_noglyc_spec_cut.byrslt	//ad/lab/bpe/eclipse/Data/Frania/IgA/a_hIgA-AR-GLTrFASP-FZpipHILIC_39mAbs_E1_step.raw; //ad/lab/bpe/eclipse/Data/Frania/IgA/b_hIgA-AR-GLTrFASP-FZpipHILIC_47mAbs_E1_step.raw; //ad/lab/bpe/eclipse/Data/Frania/IgA/c_hIgA-AR-GLTrFASP-FZpipHILIC_55mAbs_E1_step.raw; //ad/lab/bpe/eclipse/Data/Frania/IgA/c_hIgA-SA-GLTrFASP-FZpipHILIC_D_step.raw; //ad/lab/bpe/eclipse/Data/Frania/IgA/c_hIgA-SA-GLTrFASP-FZpipHILIC_E1_step.raw; //ad/lab/bpe/eclipse/Data/Frania/IgA/c_hIgA-SA-GLTrFASP-FZpipHILIC_E2_step.raw; //ad/lab/bpe/eclipse/Data/Frania/IgA/d_hIgA-SA-GLTrFASP-FZpipHILIC_D_step.raw; //ad/lab/bpe/eclipse/Data/Frania/IgA/d_hIgA-SA-GLTrFASP-FZpipHILIC_E1_step.raw; //ad/lab/bpe/eclipse/Data/Frania/IgA/d_hIgA-SA-GLTrFASP-FZpipHILIC_E2_step.raw; //ad/lab/bpe/eclipse/Data/Frania/IgA/a_hIgA-SA-GLTrFASP-FZpipHILIC_D_step.raw; //ad/lab/bpe/eclipse/Data/Frania/IgA/a_hIgA-SA-GLTrFASP-FZpipHILIC_E1_step.raw; //ad/lab/bpe/eclipse/Data/Frania/IgA/a_hIgA-SA-GLTrFASP-FZpipHILIC_E2_step.raw; //ad/lab/bpe/eclipse/Data/Frania/IgA/b_hIgA-SA-GLTrFASP-FZpipHILIC_D_step.raw; //ad/lab/bpe/eclipse/Data/Frania/IgA/b_hIgA-SA-GLTrFASP-FZpipHILIC_E1_step.raw; //ad/lab/bpe/eclipse/Data/Frania/IgA/b_hIgA-SA-GLTrFASP-FZpipHILIC_E2_step.raw	trypsin @ R,K | C-term	42	42	0	0	0	--	hcd	Reference	5.86	2e+07 - 2e+08	0.13	--	1 in 1	C3(Carbamidomethyl/57.0215)	540000000
776.1	66914; 66913; 66979	19.6000; 19.5800; 20.2900	6431; 6423; 6692	sp|P02768|ALBU_HUMAN Albumin OS=Homo sapiens OX=9606 GN=ALB PE=1 SV=2	P02768	N	291		K.YICEnQDSISSK.L		True-positive			SA	c	1443.6205; 1443.6216; 1443.6206	Deamidated/0.9840	1	69332	c_hIgA-SA-GLTrFASP-FZpipHILIC_D_step	802.79	0.00e+00 - 1.83e-08	34400000	0	20.28	2	5	287	298	1.52e-14 - 7.12e-06	301.2 - 404.9	39.8 - 76.2	722.8175; 722.8181; 722.8176	722.817	1.20; 1.96; 1.28	0	1443.62	13	3	3.97e+06	20.28	18.68	19.50	20.71	c_hIgA-SA-GLTrFASP-FZpipHILIC_D_step.raw_20220922_noglyc_spec_cut	//ad/data/bpe/teams/analytics/Byonic/Data/Greta/IgA SA Batch/c_hIgA-SA-GLTrFASP-FZpipHILIC_D_step.raw_20220922_noglyc_spec_cut/c_hIgA-SA-GLTrFASP-FZpipHILIC_D_step.raw_20220922_noglyc_spec_cut.byrslt	//ad/lab/bpe/eclipse/Data/Frania/IgA/c_hIgA-SA-GLTrFASP-FZpipHILIC_D_step.raw	trypsin @ R,K | C-term	42	42	0	0	0	--	hcd	Reference	5.86	8e+07	0.1	--	1 in 1	C3(Carbamidomethyl/57.0215)	34400000
776.1.1	66913	19.5800	6423	sp|P02768|ALBU_HUMAN Albumin OS=Homo sapiens OX=9606 GN=ALB PE=1 SV=2	P02768	N	291		K.YICEnQDSISSK.L		True-positive			SA	c	1443.6216	Deamidated/0.9840	0	69332	c_hIgA-SA-GLTrFASP-FZpipHILIC_D_step	577.28	1.8e-08	34400000	0	20.28	2	5	287	298	7.1e-06	301.2	39.8	722.8181	722.817	1.96	0	1443.62	13	3	3.97e+06	20.28	18.68	19.50	20.71	c_hIgA-SA-GLTrFASP-FZpipHILIC_D_step.raw_20220922_noglyc_spec_cut	//ad/data/bpe/teams/analytics/Byonic/Data/Greta/IgA SA Batch/c_hIgA-SA-GLTrFASP-FZpipHILIC_D_step.raw_20220922_noglyc_spec_cut/c_hIgA-SA-GLTrFASP-FZpipHILIC_D_step.raw_20220922_noglyc_spec_cut.byrslt	//ad/lab/bpe/eclipse/Data/Frania/IgA/c_hIgA-SA-GLTrFASP-FZpipHILIC_D_step.raw	trypsin @ R,K | C-term	42	42	0	0	0	c_higa-sa-gltrfasp-fzpiphilic_d_step.ScanId;v=1;d1=6423.6423.2	hcd	Reference	5.86	8e+07		FTMS + c NSI d Full ms2 723.3184@hcd35.00 [92.0000-1457.0000]	1 in 1	C3(Carbamidomethyl/57.0215)	34400000
776.1.2	66914	19.6000	6431	sp|P02768|ALBU_HUMAN Albumin OS=Homo sapiens OX=9606 GN=ALB PE=1 SV=2	P02768	N	291		K.YICEnQDSISSK.L		True-positive			SA	c	1443.6205	Deamidated/0.9840	0	69332	c_hIgA-SA-GLTrFASP-FZpipHILIC_D_step	659.51	1.4e-12	34400000	0	20.28	2	5	287	298	5.3e-10	328.8	41.5	722.8175	722.817	1.20	0	1443.62	13	3	3.97e+06	20.28	18.68	19.50	20.71	c_hIgA-SA-GLTrFASP-FZpipHILIC_D_step.raw_20220922_noglyc_spec_cut	//ad/data/bpe/teams/analytics/Byonic/Data/Greta/IgA SA Batch/c_hIgA-SA-GLTrFASP-FZpipHILIC_D_step.raw_20220922_noglyc_spec_cut/c_hIgA-SA-GLTrFASP-FZpipHILIC_D_step.raw_20220922_noglyc_spec_cut.byrslt	//ad/lab/bpe/eclipse/Data/Frania/IgA/c_hIgA-SA-GLTrFASP-FZpipHILIC_D_step.raw	trypsin @ R,K | C-term	42	42	0	0	0	c_higa-sa-gltrfasp-fzpiphilic_d_step.ScanId;v=1;d1=6431.6431.2	hcd	Reference	5.86	8e+07	0.1	FTMS + c NSI d Full ms2 722.8173@hcd35.00 [92.0000-1456.0000]	1 in 1	C3(Carbamidomethyl/57.0215)	34400000
776.1.3	66979	20.2900	6692	sp|P02768|ALBU_HUMAN Albumin OS=Homo sapiens OX=9606 GN=ALB PE=1 SV=2	P02768	N	291		K.YICEnQDSISSK.L		True-positive			SA	c	1443.6206	Deamidated/0.9840	0	69332	c_hIgA-SA-GLTrFASP-FZpipHILIC_D_step	802.79	0	34400000	0	20.28	2	5	287	298	1.5e-14	404.9	76.2	722.8176	722.817	1.28	0	1443.62	13	3	3.97e+06	20.28	18.68	19.50	20.71	c_hIgA-SA-GLTrFASP-FZpipHILIC_D_step.raw_20220922_noglyc_spec_cut	//ad/data/bpe/teams/analytics/Byonic/Data/Greta/IgA SA Batch/c_hIgA-SA-GLTrFASP-FZpipHILIC_D_step.raw_20220922_noglyc_spec_cut/c_hIgA-SA-GLTrFASP-FZpipHILIC_D_step.raw_20220922_noglyc_spec_cut.byrslt	//ad/lab/bpe/eclipse/Data/Frania/IgA/c_hIgA-SA-GLTrFASP-FZpipHILIC_D_step.raw	trypsin @ R,K | C-term	42	42	0	0	0	c_higa-sa-gltrfasp-fzpiphilic_d_step.ScanId;v=1;d1=6692.6692.2	hcd	Reference	5.86	8e+07		FTMS + c NSI d Full ms2 722.8167@hcd35.00 [92.0000-1456.0000]	1 in 1	C3(Carbamidomethyl/57.0215)	34400000
776.2	106618; 106615; 106685	19.8700; 19.8200; 20.5100	6838; 6818; 7084	sp|P02768|ALBU_HUMAN Albumin OS=Homo sapiens OX=9606 GN=ALB PE=1 SV=2	P02768	N	291		K.YICEnQDSISSK.L		True-positive			SA	a	1443.6215; 1443.6209; 1443.6208	Deamidated/0.9840	1	69332	a_hIgA-SA-GLTrFASP-FZpipHILIC_D_step	856.21	0.00e+00 - 9.30e-15	68900000	0	20.52	2	5	287	298	0.00e+00 - 4.50e-12	398.4 - 470.5	67.3 - 82.8	722.8180; 722.8177; 722.8177	722.817	1.89; 1.47; 1.38	0	1443.62	19	3	7.05e+06	20.52	18.86	19.72	20.97	a_hIgA-SA-GLTrFASP-FZpipHILIC_D_step.raw_20220922_noglyc_spec_cut	//ad/data/bpe/teams/analytics/Byonic/Data/Greta/IgA SA Batch/a_hIgA-SA-GLTrFASP-FZpipHILIC_D_step.raw_20220922_noglyc_spec_cut/a_hIgA-SA-GLTrFASP-FZpipHILIC_D_step.raw_20220922_noglyc_spec_cut.byrslt	//ad/lab/bpe/eclipse/Data/Frania/IgA/a_hIgA-SA-GLTrFASP-FZpipHILIC_D_step.raw	trypsin @ R,K | C-term	42	42	0	0	0	--	hcd	Reference	5.86	2e+08	0.13	--	1 in 1	C3(Carbamidomethyl/57.0215)	68900000
776.2.1	106615	19.8200	6818	sp|P02768|ALBU_HUMAN Albumin OS=Homo sapiens OX=9606 GN=ALB PE=1 SV=2	P02768	N	291		K.YICEnQDSISSK.L		True-positive			SA	a	1443.6209	Deamidated/0.9840	0	69332	a_hIgA-SA-GLTrFASP-FZpipHILIC_D_step	746.83	2.1e-15	68900000	0	20.52	2	5	287	298	1e-12	398.4	67.3	722.8177	722.817	1.47	0	1443.62	19	3	7.05e+06	20.52	18.86	19.72	20.97	a_hIgA-SA-GLTrFASP-FZpipHILIC_D_step.raw_20220922_noglyc_spec_cut	//ad/data/bpe/teams/analytics/Byonic/Data/Greta/IgA SA Batch/a_hIgA-SA-GLTrFASP-FZpipHILIC_D_step.raw_20220922_noglyc_spec_cut/a_hIgA-SA-GLTrFASP-FZpipHILIC_D_step.raw_20220922_noglyc_spec_cut.byrslt	//ad/lab/bpe/eclipse/Data/Frania/IgA/a_hIgA-SA-GLTrFASP-FZpipHILIC_D_step.raw	trypsin @ R,K | C-term	42	42	0	0	0	a_higa-sa-gltrfasp-fzpiphilic_d_step.ScanId;v=1;d1=6818.6818.2	hcd	Reference	5.86	2e+08		FTMS + c NSI d Full ms2 722.8170@hcd35.00 [92.0000-1456.0000]	1 in 1	C3(Carbamidomethyl/57.0215)	68900000
776.2.2	106618	19.8700	6838	sp|P02768|ALBU_HUMAN Albumin OS=Homo sapiens OX=9606 GN=ALB PE=1 SV=2	P02768	N	291		K.YICEnQDSISSK.L		True-positive			SA	a	1443.6215	Deamidated/0.9840	0	69332	a_hIgA-SA-GLTrFASP-FZpipHILIC_D_step	703.11	9.3e-15	68900000	0	20.52	2	5	287	298	4.5e-12	454.4	71.7	722.8180	722.817	1.89	0	1443.62	19	3	7.05e+06	20.52	18.86	19.72	20.97	a_hIgA-SA-GLTrFASP-FZpipHILIC_D_step.raw_20220922_noglyc_spec_cut	//ad/data/bpe/teams/analytics/Byonic/Data/Greta/IgA SA Batch/a_hIgA-SA-GLTrFASP-FZpipHILIC_D_step.raw_20220922_noglyc_spec_cut/a_hIgA-SA-GLTrFASP-FZpipHILIC_D_step.raw_20220922_noglyc_spec_cut.byrslt	//ad/lab/bpe/eclipse/Data/Frania/IgA/a_hIgA-SA-GLTrFASP-FZpipHILIC_D_step.raw	trypsin @ R,K | C-term	42	42	0	0	0	a_higa-sa-gltrfasp-fzpiphilic_d_step.ScanId;v=1;d1=6838.6838.2	hcd	Reference	5.86	2e+08	0.13	FTMS + c NSI d Full ms2 722.8171@hcd35.00 [92.0000-1456.0000]	1 in 1	C3(Carbamidomethyl/57.0215)	68900000
776.2.3	106685	20.5100	7084	sp|P02768|ALBU_HUMAN Albumin OS=Homo sapiens OX=9606 GN=ALB PE=1 SV=2	P02768	N	291		K.YICEnQDSISSK.L		True-positive			SA	a	1443.6208	Deamidated/0.9840	0	69332	a_hIgA-SA-GLTrFASP-FZpipHILIC_D_step	856.21	0	68900000	0	20.52	2	5	287	298	0	470.5	82.8	722.8177	722.817	1.38	0	1443.62	19	3	7.05e+06	20.52	18.86	19.72	20.97	a_hIgA-SA-GLTrFASP-FZpipHILIC_D_step.raw_20220922_noglyc_spec_cut	//ad/data/bpe/teams/analytics/Byonic/Data/Greta/IgA SA Batch/a_hIgA-SA-GLTrFASP-FZpipHILIC_D_step.raw_20220922_noglyc_spec_cut/a_hIgA-SA-GLTrFASP-FZpipHILIC_D_step.raw_20220922_noglyc_spec_cut.byrslt	//ad/lab/bpe/eclipse/Data/Frania/IgA/a_hIgA-SA-GLTrFASP-FZpipHILIC_D_step.raw	trypsin @ R,K | C-term	42	42	0	0	0	a_higa-sa-gltrfasp-fzpiphilic_d_step.ScanId;v=1;d1=7084.7084.2	hcd	Reference	5.86	2e+08		FTMS + c NSI d Full ms2 722.8168@hcd35.00 [92.0000-1456.0000]	1 in 1	C3(Carbamidomethyl/57.0215)	68900000
776.3	49087	19.9700	5236	sp|P02768|ALBU_HUMAN Albumin OS=Homo sapiens OX=9606 GN=ALB PE=1 SV=2	P02768	N	291		K.YICEnQDSISSK.L		True-positive			AR	c	1443.6183	Deamidated/0.9840	1	69332	c_hIgA-AR-GLTrFASP-FZpipHILIC_E1_step	741.98	4.7e-13	23400000	0	19.94	2	5	287	298	1.5e-10	373.9	63.6	722.8164	722.817	-0.36	0	1443.62	10	3	3.85e+06	19.94	18.56	19.85	20.31	c_hIgA-AR-GLTrFASP-FZpipHILIC_...p.raw_20220907_noglyc_spec_cut(1)	//ad/data/bpe/teams/analytics/Byonic/Data/Greta/IgA AthensResearch Batch/c_hIgA-AR-GLTrFASP-FZpipHILIC_...p.raw_20220907_noglyc_spec_cut(1)/c_hIgA-AR-GLTrFASP-FZpipHILIC_...p.raw_20220907_noglyc_spec_cut(1).byrslt	//ad/lab/bpe/eclipse/Data/Frania/IgA/c_hIgA-AR-GLTrFASP-FZpipHILIC_55mAbs_E1_step.raw	trypsin @ R,K | C-term	42	42	0	0	0	c_higa-ar-gltrfasp-fzpiphilic_55mabs_e1_step.ScanId;v=1;d1=5236.5236.2	hcd	Reference	5.86	6e+07	0.1	FTMS + c NSI d Full ms2 722.8161@hcd35.00 [92.0000-1456.0000]	1 in 1	C3(Carbamidomethyl/57.0215)	23400000
776.4	33456	20.0500	5170	sp|P02768|ALBU_HUMAN Albumin OS=Homo sapiens OX=9606 GN=ALB PE=1 SV=2	P02768	N	291		K.YICEnQDSISSK.L		True-positive			AR	b	1443.6192	Deamidated/0.9840	1	69332	b_hIgA-AR-GLTrFASP-FZpipHILIC_E1_step	726.12	3.6e-14	23000000	0	20.03	2	5	287	298	1.2e-11	355.4	63.2	722.8169	722.817	0.28	0	1443.62	7	3	3.21e+06	20.03	18.67	19.94	20.43	b_hIgA-AR-GLTrFASP-FZpipHILIC_...p.raw_20220907_noglyc_spec_cut	//ad/data/bpe/teams/analytics/Byonic/Data/Greta/IgA AthensResearch Batch/b_hIgA-AR-GLTrFASP-FZpipHILIC_...p.raw_20220907_noglyc_spec_cut/b_hIgA-AR-GLTrFASP-FZpipHILIC_...p.raw_20220907_noglyc_spec_cut.byrslt	//ad/lab/bpe/eclipse/Data/Frania/IgA/b_hIgA-AR-GLTrFASP-FZpipHILIC_47mAbs_E1_step.raw	trypsin @ R,K | C-term	42	42	0	0	0	b_higa-ar-gltrfasp-fzpiphilic_47mabs_e1_step.ScanId;v=1;d1=5170.5170.2	hcd	Reference	5.86	5e+07	0.11	FTMS + c NSI d Full ms2 722.8160@hcd35.00 [92.0000-1456.0000]	1 in 1	C3(Carbamidomethyl/57.0215)	23000000
776.5	18841	20.0500	5202	sp|P02768|ALBU_HUMAN Albumin OS=Homo sapiens OX=9606 GN=ALB PE=1 SV=2	P02768	N	291		K.YICEnQDSISSK.L		True-positive			AR	a	1443.6205	Deamidated/0.9840	1	69332	a_hIgA-AR-GLTrFASP-FZpipHILIC_E1_step	763.14	2e-16	9620000	0	20.08	2	5	287	298	5.6e-14	387.2	66.2	722.8175	722.817	1.18	0	1443.62	4	3	1.37e+06	20.08	18.64	19.87	20.20	a_hIgA-AR-GLTrFASP-FZpipHILIC_...p.raw_20220907_noglyc_spec_cut(1)	//ad/data/bpe/teams/analytics/Byonic/Data/Greta/IgA AthensResearch Batch/a_hIgA-AR-GLTrFASP-FZpipHILIC_...p.raw_20220907_noglyc_spec_cut(1)/a_hIgA-AR-GLTrFASP-FZpipHILIC_...p.raw_20220907_noglyc_spec_cut(1).byrslt	//ad/lab/bpe/eclipse/Data/Frania/IgA/a_hIgA-AR-GLTrFASP-FZpipHILIC_39mAbs_E1_step.raw	trypsin @ R,K | C-term	42	42	0	0	0	a_higa-ar-gltrfasp-fzpiphilic_39mabs_e1_step.ScanId;v=1;d1=5202.5202.2	hcd	Reference	5.86	2e+07	0.13	FTMS + c NSI d Full ms2 722.8168@hcd35.00 [92.0000-1456.0000]	1 in 1	C3(Carbamidomethyl/57.0215)	9620000
776.6	91814; 91769	20.1900; 19.5100	7146; 6899	sp|P02768|ALBU_HUMAN Albumin OS=Homo sapiens OX=9606 GN=ALB PE=1 SV=2	P02768	N	291		K.YICEnQDSISSK.L		True-positive			SA	d	1443.6214; 1443.6216	Deamidated/0.9840	1	69332	d_hIgA-SA-GLTrFASP-FZpipHILIC_E1_step	827.87	0.00e+00 - 9.18e-14	62100000	0	20.22	2	5	287	298	5.80e-15 - 5.46e-11	439.6 - 443.8	71.3 - 79.4	722.8180; 722.8181	722.817	1.79; 1.99	0	1443.62	17	3	8.14e+06	20.22	18.45	19.39	20.63	d_hIgA-SA-GLTrFASP-FZpipHILIC_E1_step.raw_20220922_noglyc_spec_cut	//ad/data/bpe/teams/analytics/Byonic/Data/Greta/IgA SA Batch/d_hIgA-SA-GLTrFASP-FZpipHILIC_E1_step.raw_20220922_noglyc_spec_cut/d_hIgA-SA-GLTrFASP-FZpipHILIC_E1_step.raw_20220922_noglyc_spec_cut.byrslt	//ad/lab/bpe/eclipse/Data/Frania/IgA/d_hIgA-SA-GLTrFASP-FZpipHILIC_E1_step.raw	trypsin @ R,K | C-term	42	42	0	0	0	--	hcd	Reference	5.86	1e+08	0.1	FTMS + c NSI d Full ms2 722.8171@hcd35.00 [92.0000-1456.0000]	1 in 1	C3(Carbamidomethyl/57.0215)	62100000
776.6.1	91769	19.5100	6899	sp|P02768|ALBU_HUMAN Albumin OS=Homo sapiens OX=9606 GN=ALB PE=1 SV=2	P02768	N	291		K.YICEnQDSISSK.L		True-positive			SA	d	1443.6216	Deamidated/0.9840	0	69332	d_hIgA-SA-GLTrFASP-FZpipHILIC_E1_step	663.76	9.2e-14	62100000	0	20.22	2	5	287	298	5.5e-11	443.8	71.3	722.8181	722.817	1.99	0	1443.62	17	3	8.14e+06	20.22	18.45	19.39	20.63	d_hIgA-SA-GLTrFASP-FZpipHILIC_E1_step.raw_20220922_noglyc_spec_cut	//ad/data/bpe/teams/analytics/Byonic/Data/Greta/IgA SA Batch/d_hIgA-SA-GLTrFASP-FZpipHILIC_E1_step.raw_20220922_noglyc_spec_cut/d_hIgA-SA-GLTrFASP-FZpipHILIC_E1_step.raw_20220922_noglyc_spec_cut.byrslt	//ad/lab/bpe/eclipse/Data/Frania/IgA/d_hIgA-SA-GLTrFASP-FZpipHILIC_E1_step.raw	trypsin @ R,K | C-term	42	42	0	0	0	d_higa-sa-gltrfasp-fzpiphilic_e1_step.ScanId;v=1;d1=6899.6899.2	hcd	Reference	5.86	1e+08		FTMS + c NSI d Full ms2 722.8171@hcd35.00 [92.0000-1456.0000]	1 in 1	C3(Carbamidomethyl/57.0215)	62100000
776.6.2	91814	20.1900	7146	sp|P02768|ALBU_HUMAN Albumin OS=Homo sapiens OX=9606 GN=ALB PE=1 SV=2	P02768	N	291		K.YICEnQDSISSK.L		True-positive			SA	d	1443.6214	Deamidated/0.9840	0	69332	d_hIgA-SA-GLTrFASP-FZpipHILIC_E1_step	827.87	0	62100000	0	20.22	2	5	287	298	5.8e-15	439.6	79.4	722.8180	722.817	1.79	0	1443.62	17	3	8.14e+06	20.22	18.45	19.39	20.63	d_hIgA-SA-GLTrFASP-FZpipHILIC_E1_step.raw_20220922_noglyc_spec_cut	//ad/data/bpe/teams/analytics/Byonic/Data/Greta/IgA SA Batch/d_hIgA-SA-GLTrFASP-FZpipHILIC_E1_step.raw_20220922_noglyc_spec_cut/d_hIgA-SA-GLTrFASP-FZpipHILIC_E1_step.raw_20220922_noglyc_spec_cut.byrslt	//ad/lab/bpe/eclipse/Data/Frania/IgA/d_hIgA-SA-GLTrFASP-FZpipHILIC_E1_step.raw	trypsin @ R,K | C-term	42	42	0	0	0	d_higa-sa-gltrfasp-fzpiphilic_e1_step.ScanId;v=1;d1=7146.7146.2	hcd	Reference	5.86	1e+08	0.1	FTMS + c NSI d Full ms2 722.8171@hcd35.00 [92.0000-1456.0000]	1 in 1	C3(Carbamidomethyl/57.0215)	62100000
776.7	137279	20.2100	5810	sp|P02768|ALBU_HUMAN Albumin OS=Homo sapiens OX=9606 GN=ALB PE=1 SV=2	P02768	N	291		K.YICEnQDSISSK.L		True-positive			SA	b	1443.6208	Deamidated/0.9840	1	69332	b_hIgA-SA-GLTrFASP-FZpipHILIC_E2_step	817.18	0	13600000	0	20.24	2	5	287	298	3.2e-14	438.3	72.6	722.8177	722.817	1.37	0	1443.62	24	3	2.2e+06	20.24	18.61	20.13	20.56	b_hIgA-SA-GLTrFASP-FZpipHILIC_E2_step.raw_20220922_noglyc_spec_cut	//ad/data/bpe/teams/analytics/Byonic/Data/Greta/IgA SA Batch/b_hIgA-SA-GLTrFASP-FZpipHILIC_E2_step.raw_20220922_noglyc_spec_cut/b_hIgA-SA-GLTrFASP-FZpipHILIC_E2_step.raw_20220922_noglyc_spec_cut.byrslt	//ad/lab/bpe/eclipse/Data/Frania/IgA/b_hIgA-SA-GLTrFASP-FZpipHILIC_E2_step.raw	trypsin @ R,K | C-term	42	42	0	0	0	b_higa-sa-gltrfasp-fzpiphilic_e2_step.ScanId;v=1;d1=5810.5810.2	hcd	Reference	5.86	3e+07	0.12	FTMS + c NSI d Full ms2 722.8163@hcd35.00 [92.0000-1456.0000]	1 in 1	C3(Carbamidomethyl/57.0215)	13600000
776.8	133807; 133762	20.2100; 19.5600	6943; 6708	sp|P02768|ALBU_HUMAN Albumin OS=Homo sapiens OX=9606 GN=ALB PE=1 SV=2	P02768	N	291		K.YICEnQDSISSK.L		True-positive			SA	b	1443.6198; 1443.6212	Deamidated/0.9840	1	69332	b_hIgA-SA-GLTrFASP-FZpipHILIC_E1_step	817.1	0.00e+00 - 2.97e-11	54400000	0	20.21	2	5	287	298	5.30e-15 - 1.67e-08	293.5 - 436.6	47.7 - 75.7	722.8172; 722.8179	722.817	0.73; 1.70	0	1443.62	23	3	8.31e+06	20.21	18.63	19.47	20.59	b_hIgA-SA-GLTrFASP-FZpipHILIC_E1_step.raw_20220922_noglyc_spec_cut	//ad/data/bpe/teams/analytics/Byonic/Data/Greta/IgA SA Batch/b_hIgA-SA-GLTrFASP-FZpipHILIC_E1_step.raw_20220922_noglyc_spec_cut/b_hIgA-SA-GLTrFASP-FZpipHILIC_E1_step.raw_20220922_noglyc_spec_cut.byrslt	//ad/lab/bpe/eclipse/Data/Frania/IgA/b_hIgA-SA-GLTrFASP-FZpipHILIC_E1_step.raw	trypsin @ R,K | C-term	42	42	0	0	0	--	hcd	Reference	5.86	1e+08	0.09	--	1 in 1	C3(Carbamidomethyl/57.0215)	54400000
776.8.1	133762	19.5600	6708	sp|P02768|ALBU_HUMAN Albumin OS=Homo sapiens OX=9606 GN=ALB PE=1 SV=2	P02768	N	291		K.YICEnQDSISSK.L		True-positive			SA	b	1443.6212	Deamidated/0.9840	0	69332	b_hIgA-SA-GLTrFASP-FZpipHILIC_E1_step	627.97	3e-11	54400000	0	20.21	2	5	287	298	1.7e-08	293.5	47.7	722.8179	722.817	1.70	0	1443.62	23	3	8.31e+06	20.21	18.63	19.47	20.59	b_hIgA-SA-GLTrFASP-FZpipHILIC_E1_step.raw_20220922_noglyc_spec_cut	//ad/data/bpe/teams/analytics/Byonic/Data/Greta/IgA SA Batch/b_hIgA-SA-GLTrFASP-FZpipHILIC_E1_step.raw_20220922_noglyc_spec_cut/b_hIgA-SA-GLTrFASP-FZpipHILIC_E1_step.raw_20220922_noglyc_spec_cut.byrslt	//ad/lab/bpe/eclipse/Data/Frania/IgA/b_hIgA-SA-GLTrFASP-FZpipHILIC_E1_step.raw	trypsin @ R,K | C-term	42	42	0	0	0	b_higa-sa-gltrfasp-fzpiphilic_e1_step.ScanId;v=1;d1=6708.6708.2	hcd	Reference	5.86	1e+08		FTMS + c NSI d Full ms2 723.3189@hcd35.00 [92.0000-1457.0000]	1 in 1	C3(Carbamidomethyl/57.0215)	54400000
776.8.2	133807	20.2100	6943	sp|P02768|ALBU_HUMAN Albumin OS=Homo sapiens OX=9606 GN=ALB PE=1 SV=2	P02768	N	291		K.YICEnQDSISSK.L		True-positive			SA	b	1443.6198	Deamidated/0.9840	0	69332	b_hIgA-SA-GLTrFASP-FZpipHILIC_E1_step	817.1	0	54400000	0	20.21	2	5	287	298	5.3e-15	436.6	75.7	722.8172	722.817	0.73	0	1443.62	23	3	8.31e+06	20.21	18.63	19.47	20.59	b_hIgA-SA-GLTrFASP-FZpipHILIC_E1_step.raw_20220922_noglyc_spec_cut	//ad/data/bpe/teams/analytics/Byonic/Data/Greta/IgA SA Batch/b_hIgA-SA-GLTrFASP-FZpipHILIC_E1_step.raw_20220922_noglyc_spec_cut/b_hIgA-SA-GLTrFASP-FZpipHILIC_E1_step.raw_20220922_noglyc_spec_cut.byrslt	//ad/lab/bpe/eclipse/Data/Frania/IgA/b_hIgA-SA-GLTrFASP-FZpipHILIC_E1_step.raw	trypsin @ R,K | C-term	42	42	0	0	0	b_higa-sa-gltrfasp-fzpiphilic_e1_step.ScanId;v=1;d1=6943.6943.2	hcd	Reference	5.86	1e+08	0.09	FTMS + c NSI d Full ms2 722.8170@hcd35.00 [92.0000-1456.0000]	1 in 1	C3(Carbamidomethyl/57.0215)	54400000
776.9	86977; 86919	20.2200; 19.5400	6544; 6282	sp|P02768|ALBU_HUMAN Albumin OS=Homo sapiens OX=9606 GN=ALB PE=1 SV=2	P02768	N	291		K.YICEnQDSISSK.L		True-positive			SA	d	1443.6205; 1443.6209	Deamidated/0.9840	1	69332	d_hIgA-SA-GLTrFASP-FZpipHILIC_D_step	820.18	1.00e-16 - 3.00e-12	41100000	0	20.23	2	5	287	298	3.27e-14 - 1.17e-09	355.5 - 432.2	61.3 - 76.7	722.8175; 722.8177	722.817	1.21; 1.45	0	1443.62	16	3	4.91e+06	20.23	18.54	19.44	20.63	d_hIgA-SA-GLTrFASP-FZpipHILIC_D_step.raw_20220922_noglyc_spec_cut	//ad/data/bpe/teams/analytics/Byonic/Data/Greta/IgA SA Batch/d_hIgA-SA-GLTrFASP-FZpipHILIC_D_step.raw_20220922_noglyc_spec_cut/d_hIgA-SA-GLTrFASP-FZpipHILIC_D_step.raw_20220922_noglyc_spec_cut.byrslt	//ad/lab/bpe/eclipse/Data/Frania/IgA/d_hIgA-SA-GLTrFASP-FZpipHILIC_D_step.raw	trypsin @ R,K | C-term	42	42	0	0	0	--	hcd	Reference	5.86	1e+08	0.11	--	1 in 1	C3(Carbamidomethyl/57.0215)	41100000
776.9.1	86919	19.5400	6282	sp|P02768|ALBU_HUMAN Albumin OS=Homo sapiens OX=9606 GN=ALB PE=1 SV=2	P02768	N	291		K.YICEnQDSISSK.L		True-positive			SA	d	1443.6209	Deamidated/0.9840	0	69332	d_hIgA-SA-GLTrFASP-FZpipHILIC_D_step	692.81	3e-12	41100000	0	20.23	2	5	287	298	1.2e-09	355.5	61.3	722.8177	722.817	1.45	0	1443.62	16	3	4.91e+06	20.23	18.54	19.44	20.63	d_hIgA-SA-GLTrFASP-FZpipHILIC_D_step.raw_20220922_noglyc_spec_cut	//ad/data/bpe/teams/analytics/Byonic/Data/Greta/IgA SA Batch/d_hIgA-SA-GLTrFASP-FZpipHILIC_D_step.raw_20220922_noglyc_spec_cut/d_hIgA-SA-GLTrFASP-FZpipHILIC_D_step.raw_20220922_noglyc_spec_cut.byrslt	//ad/lab/bpe/eclipse/Data/Frania/IgA/d_hIgA-SA-GLTrFASP-FZpipHILIC_D_step.raw	trypsin @ R,K | C-term	42	42	0	0	0	d_higa-sa-gltrfasp-fzpiphilic_d_step.ScanId;v=1;d1=6282.6282.2	hcd	Reference	5.86	1e+08		FTMS + c NSI d Full ms2 722.8175@hcd35.00 [92.0000-1456.0000]	1 in 1	C3(Carbamidomethyl/57.0215)	41100000
776.9.2	86977	20.2200	6544	sp|P02768|ALBU_HUMAN Albumin OS=Homo sapiens OX=9606 GN=ALB PE=1 SV=2	P02768	N	291		K.YICEnQDSISSK.L		True-positive			SA	d	1443.6205	Deamidated/0.9840	0	69332	d_hIgA-SA-GLTrFASP-FZpipHILIC_D_step	820.18	1e-16	41100000	0	20.23	2	5	287	298	3.3e-14	432.2	76.7	722.8175	722.817	1.21	0	1443.62	16	3	4.91e+06	20.23	18.54	19.44	20.63	d_hIgA-SA-GLTrFASP-FZpipHILIC_D_step.raw_20220922_noglyc_spec_cut	//ad/data/bpe/teams/analytics/Byonic/Data/Greta/IgA SA Batch/d_hIgA-SA-GLTrFASP-FZpipHILIC_D_step.raw_20220922_noglyc_spec_cut/d_hIgA-SA-GLTrFASP-FZpipHILIC_D_step.raw_20220922_noglyc_spec_cut.byrslt	//ad/lab/bpe/eclipse/Data/Frania/IgA/d_hIgA-SA-GLTrFASP-FZpipHILIC_D_step.raw	trypsin @ R,K | C-term	42	42	0	0	0	d_higa-sa-gltrfasp-fzpiphilic_d_step.ScanId;v=1;d1=6544.6544.2	hcd	Reference	5.86	1e+08	0.11	FTMS + c NSI d Full ms2 722.8171@hcd35.00 [92.0000-1456.0000]	1 in 1	C3(Carbamidomethyl/57.0215)	41100000
776.10	72115; 72070	20.2200; 19.5900	7128; 6896	sp|P02768|ALBU_HUMAN Albumin OS=Homo sapiens OX=9606 GN=ALB PE=1 SV=2	P02768	N	291		K.YICEnQDSISSK.L		True-positive			SA	c	1443.6201; 1443.6215	Deamidated/0.9840	1	69332	c_hIgA-SA-GLTrFASP-FZpipHILIC_E1_step	824.84	0.00e+00 - 6.02e-14	62500000	0	20.21	2	5	287	298	1.24e-14 - 3.55e-11	437.9 - 463.3	63.9 - 75.1	722.8173; 722.8180	722.817	0.91; 1.92	0	1443.62	14	3	8e+06	20.21	18.6	19.47	20.59	c_hIgA-SA-GLTrFASP-FZpipHILIC_E1_step.raw_20220922_noglyc_spec_cut	//ad/data/bpe/teams/analytics/Byonic/Data/Greta/IgA SA Batch/c_hIgA-SA-GLTrFASP-FZpipHILIC_E1_step.raw_20220922_noglyc_spec_cut/c_hIgA-SA-GLTrFASP-FZpipHILIC_E1_step.raw_20220922_noglyc_spec_cut.byrslt	//ad/lab/bpe/eclipse/Data/Frania/IgA/c_hIgA-SA-GLTrFASP-FZpipHILIC_E1_step.raw	trypsin @ R,K | C-term	42	42	0	0	0	--	hcd	Reference	5.86	1e+08	0.12	--	1 in 1	C3(Carbamidomethyl/57.0215)	62500000
776.10.1	72070	19.5900	6896	sp|P02768|ALBU_HUMAN Albumin OS=Homo sapiens OX=9606 GN=ALB PE=1 SV=2	P02768	N	291		K.YICEnQDSISSK.L		True-positive			SA	c	1443.6215	Deamidated/0.9840	0	69332	c_hIgA-SA-GLTrFASP-FZpipHILIC_E1_step	689.78	6e-14	62500000	0	20.21	2	5	287	298	3.6e-11	463.3	63.9	722.8180	722.817	1.92	0	1443.62	14	3	8e+06	20.21	18.6	19.47	20.59	c_hIgA-SA-GLTrFASP-FZpipHILIC_E1_step.raw_20220922_noglyc_spec_cut	//ad/data/bpe/teams/analytics/Byonic/Data/Greta/IgA SA Batch/c_hIgA-SA-GLTrFASP-FZpipHILIC_E1_step.raw_20220922_noglyc_spec_cut/c_hIgA-SA-GLTrFASP-FZpipHILIC_E1_step.raw_20220922_noglyc_spec_cut.byrslt	//ad/lab/bpe/eclipse/Data/Frania/IgA/c_hIgA-SA-GLTrFASP-FZpipHILIC_E1_step.raw	trypsin @ R,K | C-term	42	42	0	0	0	c_higa-sa-gltrfasp-fzpiphilic_e1_step.ScanId;v=1;d1=6896.6896.2	hcd	Reference	5.86	1e+08		FTMS + c NSI d Full ms2 722.8173@hcd35.00 [92.0000-1456.0000]	1 in 1	C3(Carbamidomethyl/57.0215)	62500000
776.10.2	72115	20.2200	7128	sp|P02768|ALBU_HUMAN Albumin OS=Homo sapiens OX=9606 GN=ALB PE=1 SV=2	P02768	N	291		K.YICEnQDSISSK.L		True-positive			SA	c	1443.6201	Deamidated/0.9840	0	69332	c_hIgA-SA-GLTrFASP-FZpipHILIC_E1_step	824.84	0	62500000	0	20.21	2	5	287	298	1.2e-14	437.9	75.1	722.8173	722.817	0.91	0	1443.62	14	3	8e+06	20.21	18.6	19.47	20.59	c_hIgA-SA-GLTrFASP-FZpipHILIC_E1_step.raw_20220922_noglyc_spec_cut	//ad/data/bpe/teams/analytics/Byonic/Data/Greta/IgA SA Batch/c_hIgA-SA-GLTrFASP-FZpipHILIC_E1_step.raw_20220922_noglyc_spec_cut/c_hIgA-SA-GLTrFASP-FZpipHILIC_E1_step.raw_20220922_noglyc_spec_cut.byrslt	//ad/lab/bpe/eclipse/Data/Frania/IgA/c_hIgA-SA-GLTrFASP-FZpipHILIC_E1_step.raw	trypsin @ R,K | C-term	42	42	0	0	0	c_higa-sa-gltrfasp-fzpiphilic_e1_step.ScanId;v=1;d1=7128.7128.2	hcd	Reference	5.86	1e+08	0.12	FTMS + c NSI d Full ms2 722.8165@hcd35.00 [92.0000-1456.0000]	1 in 1	C3(Carbamidomethyl/57.0215)	62500000
776.11	98170	20.2400	5970	sp|P02768|ALBU_HUMAN Albumin OS=Homo sapiens OX=9606 GN=ALB PE=1 SV=2	P02768	N	291		K.YICEnQDSISSK.L		True-positive			SA	d	1443.6200	Deamidated/0.9840	1	69332	d_hIgA-SA-GLTrFASP-FZpipHILIC_E2_step	796.31	3e-16	17500000	0	20.27	2	5	287	298	1.6e-13	418.1	73.3	722.8173	722.817	0.88	0	1443.62	18	3	2.31e+06	20.27	18.59	20.08	20.50	d_hIgA-SA-GLTrFASP-FZpipHILIC_E2_step.raw_20220922_noglyc_spec_cut	//ad/data/bpe/teams/analytics/Byonic/Data/Greta/IgA SA Batch/d_hIgA-SA-GLTrFASP-FZpipHILIC_E2_step.raw_20220922_noglyc_spec_cut/d_hIgA-SA-GLTrFASP-FZpipHILIC_E2_step.raw_20220922_noglyc_spec_cut.byrslt	//ad/lab/bpe/eclipse/Data/Frania/IgA/d_hIgA-SA-GLTrFASP-FZpipHILIC_E2_step.raw	trypsin @ R,K | C-term	42	42	0	0	0	d_higa-sa-gltrfasp-fzpiphilic_e2_step.ScanId;v=1;d1=5970.5970.2	hcd	Reference	5.86	4e+07	0.13	FTMS + c NSI d Full ms2 722.8171@hcd35.00 [92.0000-1456.0000]	1 in 1	C3(Carbamidomethyl/57.0215)	17500000
776.12	81305	20.2700	5951	sp|P02768|ALBU_HUMAN Albumin OS=Homo sapiens OX=9606 GN=ALB PE=1 SV=2	P02768	N	291		K.YICEnQDSISSK.L		True-positive			SA	c	1443.6212	Deamidated/0.9840	1	69332	c_hIgA-SA-GLTrFASP-FZpipHILIC_E2_step	841.43	1e-16	14000000	0	20.24	2	5	287	298	5.6e-14	455.0	72.4	722.8179	722.817	1.71	0	1443.62	15	3	1.91e+06	20.24	18.61	20.14	20.57	c_hIgA-SA-GLTrFASP-FZpipHILIC_E2_step.raw_20220922_noglyc_spec_cut	//ad/data/bpe/teams/analytics/Byonic/Data/Greta/IgA SA Batch/c_hIgA-SA-GLTrFASP-FZpipHILIC_E2_step.raw_20220922_noglyc_spec_cut/c_hIgA-SA-GLTrFASP-FZpipHILIC_E2_step.raw_20220922_noglyc_spec_cut.byrslt	//ad/lab/bpe/eclipse/Data/Frania/IgA/c_hIgA-SA-GLTrFASP-FZpipHILIC_E2_step.raw	trypsin @ R,K | C-term	42	42	0	0	0	c_higa-sa-gltrfasp-fzpiphilic_e2_step.ScanId;v=1;d1=5951.5951.2	hcd	Reference	5.86	3e+07	0.11	FTMS + c NSI d Full ms2 722.8171@hcd35.00 [92.0000-1456.0000]	1 in 1	C3(Carbamidomethyl/57.0215)	14000000
776.13	125509; 125454	20.3400; 19.6800	6873; 6620	sp|P02768|ALBU_HUMAN Albumin OS=Homo sapiens OX=9606 GN=ALB PE=1 SV=2	P02768	N	291		K.YICEnQDSISSK.L		True-positive			SA	b	1443.6196; 1443.6206	Deamidated/0.9840	1	69332	b_hIgA-SA-GLTrFASP-FZpipHILIC_D_step	813.09	0.00e+00 - 2.39e-12	46600000	0	20.36	2	5	287	298	1.47e-14 - 1.08e-09	341.7 - 411.8	71.0 - 80.4	722.8171; 722.8176	722.817	0.60; 1.24	0	1443.62	22	3	5.46e+06	20.36	18.68	19.55	20.73	b_hIgA-SA-GLTrFASP-FZpipHILIC_D_step.raw_20220922_noglyc_spec_cut	//ad/data/bpe/teams/analytics/Byonic/Data/Greta/IgA SA Batch/b_hIgA-SA-GLTrFASP-FZpipHILIC_D_step.raw_20220922_noglyc_spec_cut/b_hIgA-SA-GLTrFASP-FZpipHILIC_D_step.raw_20220922_noglyc_spec_cut.byrslt	//ad/lab/bpe/eclipse/Data/Frania/IgA/b_hIgA-SA-GLTrFASP-FZpipHILIC_D_step.raw	trypsin @ R,K | C-term	42	42	0	0	0	--	hcd	Reference	5.86	1e+08	0.11	--	1 in 1	C3(Carbamidomethyl/57.0215)	46600000
776.13.1	125454	19.6800	6620	sp|P02768|ALBU_HUMAN Albumin OS=Homo sapiens OX=9606 GN=ALB PE=1 SV=2	P02768	N	291		K.YICEnQDSISSK.L		True-positive			SA	b	1443.6206	Deamidated/0.9840	0	69332	b_hIgA-SA-GLTrFASP-FZpipHILIC_D_step	666.9	2.4e-12	46600000	0	20.36	2	5	287	298	1.1e-09	341.7	71.0	722.8176	722.817	1.24	0	1443.62	22	3	5.46e+06	20.36	18.68	19.55	20.73	b_hIgA-SA-GLTrFASP-FZpipHILIC_D_step.raw_20220922_noglyc_spec_cut	//ad/data/bpe/teams/analytics/Byonic/Data/Greta/IgA SA Batch/b_hIgA-SA-GLTrFASP-FZpipHILIC_D_step.raw_20220922_noglyc_spec_cut/b_hIgA-SA-GLTrFASP-FZpipHILIC_D_step.raw_20220922_noglyc_spec_cut.byrslt	//ad/lab/bpe/eclipse/Data/Frania/IgA/b_hIgA-SA-GLTrFASP-FZpipHILIC_D_step.raw	trypsin @ R,K | C-term	42	42	0	0	0	b_higa-sa-gltrfasp-fzpiphilic_d_step.ScanId;v=1;d1=6620.6620.2	hcd	Reference	5.86	1e+08		FTMS + c NSI d Full ms2 722.8173@hcd35.00 [92.0000-1456.0000]	1 in 1	C3(Carbamidomethyl/57.0215)	46600000
776.13.2	125509	20.3400	6873	sp|P02768|ALBU_HUMAN Albumin OS=Homo sapiens OX=9606 GN=ALB PE=1 SV=2	P02768	N	291		K.YICEnQDSISSK.L		True-positive			SA	b	1443.6196	Deamidated/0.9840	0	69332	b_hIgA-SA-GLTrFASP-FZpipHILIC_D_step	813.09	0	46600000	0	20.36	2	5	287	298	1.5e-14	411.8	80.4	722.8171	722.817	0.60	0	1443.62	22	3	5.46e+06	20.36	18.68	19.55	20.73	b_hIgA-SA-GLTrFASP-FZpipHILIC_D_step.raw_20220922_noglyc_spec_cut	//ad/data/bpe/teams/analytics/Byonic/Data/Greta/IgA SA Batch/b_hIgA-SA-GLTrFASP-FZpipHILIC_D_step.raw_20220922_noglyc_spec_cut/b_hIgA-SA-GLTrFASP-FZpipHILIC_D_step.raw_20220922_noglyc_spec_cut.byrslt	//ad/lab/bpe/eclipse/Data/Frania/IgA/b_hIgA-SA-GLTrFASP-FZpipHILIC_D_step.raw	trypsin @ R,K | C-term	42	42	0	0	0	b_higa-sa-gltrfasp-fzpiphilic_d_step.ScanId;v=1;d1=6873.6873.2	hcd	Reference	5.86	1e+08	0.11	FTMS + c NSI d Full ms2 722.8167@hcd35.00 [92.0000-1456.0000]	1 in 1	C3(Carbamidomethyl/57.0215)	46600000
776.14	111313; 111300	20.3800; 20.2600	6151; 6106	sp|P02768|ALBU_HUMAN Albumin OS=Homo sapiens OX=9606 GN=ALB PE=1 SV=2	P02768	N	291		K.YICEnQDSISSK.L		True-positive			SA	a	1443.6213; 1443.6209	Deamidated/0.9840	1	69332	a_hIgA-SA-GLTrFASP-FZpipHILIC_E1_step	810.41	0.00e+00 - 1.96e-09	52800000	0	20.26	2	5	287	298	8.80e-15 - 1.21e-06	300.7 - 433.4	50.2 - 79.0	722.8179; 722.8177	722.817	1.74; 1.47	0	1443.62	20	3	9.07e+06	20.26	18.67	20.12	20.58	a_hIgA-SA-GLTrFASP-FZpipHILIC_E1_step.raw_20220922_noglyc_spec_cut	//ad/data/bpe/teams/analytics/Byonic/Data/Greta/IgA SA Batch/a_hIgA-SA-GLTrFASP-FZpipHILIC_E1_step.raw_20220922_noglyc_spec_cut/a_hIgA-SA-GLTrFASP-FZpipHILIC_E1_step.raw_20220922_noglyc_spec_cut.byrslt	//ad/lab/bpe/eclipse/Data/Frania/IgA/a_hIgA-SA-GLTrFASP-FZpipHILIC_E1_step.raw	trypsin @ R,K | C-term	42	42	0	0	0	--	hcd	Reference	5.86	1e+08	0.1	--	1 in 1	C3(Carbamidomethyl/57.0215)	52800000
776.14.1	111300	20.2600	6106	sp|P02768|ALBU_HUMAN Albumin OS=Homo sapiens OX=9606 GN=ALB PE=1 SV=2	P02768	N	291		K.YICEnQDSISSK.L		True-positive			SA	a	1443.6209	Deamidated/0.9840	0	69332	a_hIgA-SA-GLTrFASP-FZpipHILIC_E1_step	810.41	0	52800000	0	20.26	2	5	287	298	8.8e-15	433.4	79.0	722.8177	722.817	1.47	0	1443.62	20	3	9.07e+06	20.26	18.67	20.12	20.58	a_hIgA-SA-GLTrFASP-FZpipHILIC_E1_step.raw_20220922_noglyc_spec_cut	//ad/data/bpe/teams/analytics/Byonic/Data/Greta/IgA SA Batch/a_hIgA-SA-GLTrFASP-FZpipHILIC_E1_step.raw_20220922_noglyc_spec_cut/a_hIgA-SA-GLTrFASP-FZpipHILIC_E1_step.raw_20220922_noglyc_spec_cut.byrslt	//ad/lab/bpe/eclipse/Data/Frania/IgA/a_hIgA-SA-GLTrFASP-FZpipHILIC_E1_step.raw	trypsin @ R,K | C-term	42	42	0	0	0	a_higa-sa-gltrfasp-fzpiphilic_e1_step.ScanId;v=1;d1=6106.6106.2	hcd	Reference	5.86	1e+08		FTMS + c NSI d Full ms2 722.8167@hcd35.00 [92.0000-1456.0000]	1 in 1	C3(Carbamidomethyl/57.0215)	52800000
776.14.2	111313	20.3800	6151	sp|P02768|ALBU_HUMAN Albumin OS=Homo sapiens OX=9606 GN=ALB PE=1 SV=2	P02768	N	291		K.YICEnQDSISSK.L		True-positive			SA	a	1443.6213	Deamidated/0.9840	0	69332	a_hIgA-SA-GLTrFASP-FZpipHILIC_E1_step	574.19	2e-09	52800000	0	20.26	2	5	287	298	1.2e-06	300.7	50.2	722.8179	722.817	1.74	0	1443.62	20	3	9.07e+06	20.26	18.67	20.12	20.58	a_hIgA-SA-GLTrFASP-FZpipHILIC_E1_step.raw_20220922_noglyc_spec_cut	//ad/data/bpe/teams/analytics/Byonic/Data/Greta/IgA SA Batch/a_hIgA-SA-GLTrFASP-FZpipHILIC_E1_step.raw_20220922_noglyc_spec_cut/a_hIgA-SA-GLTrFASP-FZpipHILIC_E1_step.raw_20220922_noglyc_spec_cut.byrslt	//ad/lab/bpe/eclipse/Data/Frania/IgA/a_hIgA-SA-GLTrFASP-FZpipHILIC_E1_step.raw	trypsin @ R,K | C-term	42	42	0	0	0	a_higa-sa-gltrfasp-fzpiphilic_e1_step.ScanId;v=1;d1=6151.6151.2	hcd	Reference	5.86	1e+08	0.1	FTMS + c NSI d Full ms2 723.3181@hcd35.00 [92.0000-1457.0000]	1 in 1	C3(Carbamidomethyl/57.0215)	52800000
776.15	117353	20.3900	5305	sp|P02768|ALBU_HUMAN Albumin OS=Homo sapiens OX=9606 GN=ALB PE=1 SV=2	P02768	N	291		K.YICEnQDSISSK.L		True-positive			SA	a	1443.6199	Deamidated/0.9840	1	69332	a_hIgA-SA-GLTrFASP-FZpipHILIC_E2_step	822.91	0	16100000	0	20.40	2	5	287	298	1.8e-14	439.3	77.9	722.8172	722.817	0.76	0	1443.62	21	3	2.34e+06	20.40	18.8	20.29	20.74	a_hIgA-SA-GLTrFASP-FZpipHILIC_E2_step.raw_20220922_noglyc_spec_cut	//ad/data/bpe/teams/analytics/Byonic/Data/Greta/IgA SA Batch/a_hIgA-SA-GLTrFASP-FZpipHILIC_E2_step.raw_20220922_noglyc_spec_cut/a_hIgA-SA-GLTrFASP-FZpipHILIC_E2_step.raw_20220922_noglyc_spec_cut.byrslt	//ad/lab/bpe/eclipse/Data/Frania/IgA/a_hIgA-SA-GLTrFASP-FZpipHILIC_E2_step.raw	trypsin @ R,K | C-term	42	42	0	0	0	a_higa-sa-gltrfasp-fzpiphilic_e2_step.ScanId;v=1;d1=5305.5305.2	hcd	Reference	5.86	4e+07	0.11	FTMS + c NSI d Full ms2 722.8170@hcd35.00 [92.0000-1456.0000]	1 in 1	C3(Carbamidomethyl/57.0215)	16100000
777	650; 6083; 15765; 18880; 22148; 31601; 33488; 43379; 54498; 81300; 137274	20.0700; 20.0300; 21.4700; 20.4400; 19.4100; 21.4100; 20.3400; 21.2200; 20.1800; 20.1400	5356; 5066; 5535; 5350; 4699; 6401; 5284; 6524; 5047; 5917; 5783	sp|A0A0B4J1Y8|LV949_HUMAN Immunoglobulin lambda variable 9-49 OS=Homo sapiens OX=9606 GN=IGLV9-49 PE=1 SV=1	A0A0B4J1Y8				K.VDWYQQRPGK.G		True-positive			AR	d	1275.6377; 1275.6378; 1275.6368; 1275.6367; 1275.6370; 1275.6372; 1275.6375; 1275.6375; 1275.6380; 1275.6382; 1275.6374		2	13021.6	d_hIgA-AR-GLTrFASP-FZpipHILIC_E1_step; d_hIgA-AR-GLTrFASP-FZpipHILIC_D_step; a_hIgA-AR-GLTrFASP-FZpipHILIC_E2_step; a_hIgA-AR-GLTrFASP-FZpipHILIC_E1_step; a_hIgA-AR-GLTrFASP-FZpipHILIC_D_step; b_hIgA-AR-GLTrFASP-FZpipHILIC_E2_step; b_hIgA-AR-GLTrFASP-FZpipHILIC_E1_step; c_hIgA-AR-GLTrFASP-FZpipHILIC_E2_step; c_hIgA-AR-GLTrFASP-FZpipHILIC_D_step; c_hIgA-SA-GLTrFASP-FZpipHILIC_E2_step; b_hIgA-SA-GLTrFASP-FZpipHILIC_E2_step	626.97	8.09e-14 - 8.08e-07		0	19.43 - 21.52	3		52	61	2.39e-11 - 2.14e-04	315.9 - 456.1	315.9 - 456.1	426.2198; 426.2199; 426.2195; 426.2195; 426.2196; 426.2197; 426.2198; 426.2198; 426.2199; 426.2200; 426.2198	426.219	1.31; 1.39; 0.59; 0.55; 0.79; 0.95; 1.17; 1.15; 1.56; 1.73; 1.12	0	1275.64	1; 2; 3; 4; 5; 6; 7; 9; 11; 15; 24	107	6.122e+05 - 2.224e+07	19.43 - 21.52		18.31 - 20.84	19.71 - 22.57	d_hIgA-AR-GLTrFASP-FZpipHILIC_...p.raw_20220907_noglyc_spec_cut(1); d_hIgA-AR-GLTrFASP-FZpipHILIC_...p.raw_20220907_noglyc_spec_cut(2); a_hIgA-AR-GLTrFASP-FZpipHILIC_...p.raw_20220907_noglyc_spec_cut; a_hIgA-AR-GLTrFASP-FZpipHILIC_...p.raw_20220907_noglyc_spec_cut(1); a_hIgA-AR-GLTrFASP-FZpipHILIC_...p.raw_20220907_noglyc_spec_cut(2); b_hIgA-AR-GLTrFASP-FZpipHILIC_...p.raw_20220907_noglyc_spec_cut(1); b_hIgA-AR-GLTrFASP-FZpipHILIC_...p.raw_20220907_noglyc_spec_cut; c_hIgA-AR-GLTrFASP-FZpipHILIC_...p.raw_20220907_noglyc_spec_cut; c_hIgA-AR-GLTrFASP-FZpipHILIC_...p.raw_20220907_noglyc_spec_cut(2); c_hIgA-SA-GLTrFASP-FZpipHILIC_E2_step.raw_20220922_noglyc_spec_cut; b_hIgA-SA-GLTrFASP-FZpipHILIC_E2_step.raw_20220922_noglyc_spec_cut	//ad/data/bpe/teams/analytics/Byonic/Data/Greta/IgA AthensResearch Batch/d_hIgA-AR-GLTrFASP-FZpipHILIC_...p.raw_20220907_noglyc_spec_cut(1)/d_hIgA-AR-GLTrFASP-FZpipHILIC_...p.raw_20220907_noglyc_spec_cut(1).byrslt; //ad/data/bpe/teams/analytics/Byonic/Data/Greta/IgA AthensResearch Batch/d_hIgA-AR-GLTrFASP-FZpipHILIC_...p.raw_20220907_noglyc_spec_cut(2)/d_hIgA-AR-GLTrFASP-FZpipHILIC_...p.raw_20220907_noglyc_spec_cut(2).byrslt; //ad/data/bpe/teams/analytics/Byonic/Data/Greta/IgA AthensResearch Batch/a_hIgA-AR-GLTrFASP-FZpipHILIC_...p.raw_20220907_noglyc_spec_cut/a_hIgA-AR-GLTrFASP-FZpipHILIC_...p.raw_20220907_noglyc_spec_cut.byrslt; //ad/data/bpe/teams/analytics/Byonic/Data/Greta/IgA AthensResearch Batch/a_hIgA-AR-GLTrFASP-FZpipHILIC_...p.raw_20220907_noglyc_spec_cut(1)/a_hIgA-AR-GLTrFASP-FZpipHILIC_...p.raw_20220907_noglyc_spec_cut(1).byrslt; //ad/data/bpe/teams/analytics/Byonic/Data/Greta/IgA AthensResearch Batch/a_hIgA-AR-GLTrFASP-FZpipHILIC_...p.raw_20220907_noglyc_spec_cut(2)/a_hIgA-AR-GLTrFASP-FZpipHILIC_...p.raw_20220907_noglyc_spec_cut(2).byrslt; //ad/data/bpe/teams/analytics/Byonic/Data/Greta/IgA AthensResearch Batch/b_hIgA-AR-GLTrFASP-FZpipHILIC_...p.raw_20220907_noglyc_spec_cut(1)/b_hIgA-AR-GLTrFASP-FZpipHILIC_...p.raw_20220907_noglyc_spec_cut(1).byrslt; //ad/data/bpe/teams/analytics/Byonic/Data/Greta/IgA AthensResearch Batch/b_hIgA-AR-GLTrFASP-FZpipHILIC_...p.raw_20220907_noglyc_spec_cut/b_hIgA-AR-GLTrFASP-FZpipHILIC_...p.raw_20220907_noglyc_spec_cut.byrslt; //ad/data/bpe/teams/analytics/Byonic/Data/Greta/IgA AthensResearch Batch/c_hIgA-AR-GLTrFASP-FZpipHILIC_...p.raw_20220907_noglyc_spec_cut/c_hIgA-AR-GLTrFASP-FZpipHILIC_...p.raw_20220907_noglyc_spec_cut.byrslt; //ad/data/bpe/teams/analytics/Byonic/Data/Greta/IgA AthensResearch Batch/c_hIgA-AR-GLTrFASP-FZpipHILIC_...p.raw_20220907_noglyc_spec_cut(2)/c_hIgA-AR-GLTrFASP-FZpipHILIC_...p.raw_20220907_noglyc_spec_cut(2).byrslt; //ad/data/bpe/teams/analytics/Byonic/Data/Greta/IgA SA Batch/c_hIgA-SA-GLTrFASP-FZpipHILIC_E2_step.raw_20220922_noglyc_spec_cut/c_hIgA-SA-GLTrFASP-FZpipHILIC_E2_step.raw_20220922_noglyc_spec_cut.byrslt; //ad/data/bpe/teams/analytics/Byonic/Data/Greta/IgA SA Batch/b_hIgA-SA-GLTrFASP-FZpipHILIC_E2_step.raw_20220922_noglyc_spec_cut/b_hIgA-SA-GLTrFASP-FZpipHILIC_E2_step.raw_20220922_noglyc_spec_cut.byrslt	//ad/lab/bpe/eclipse/Data/Frania/IgA/d_hIgA-AR-GLTrFASP-FZpipHILIC_35mAbs_E1_step.raw; //ad/lab/bpe/eclipse/Data/Frania/IgA/d_hIgA-AR-GLTrFASP-FZpipHILIC_217mAbs-Dil1-5_D_step.raw; //ad/lab/bpe/eclipse/Data/Frania/IgA/a_hIgA-AR-GLTrFASP-FZpipHILIC_8mAbs_E2_step.raw; //ad/lab/bpe/eclipse/Data/Frania/IgA/a_hIgA-AR-GLTrFASP-FZpipHILIC_39mAbs_E1_step.raw; //ad/lab/bpe/eclipse/Data/Frania/IgA/a_hIgA-AR-GLTrFASP-FZpipHILIC_218mAbs-Dil1-5_D_step.raw; //ad/lab/bpe/eclipse/Data/Frania/IgA/b_hIgA-AR-GLTrFASP-FZpipHILIC_11mAbs_E2_step.raw; //ad/lab/bpe/eclipse/Data/Frania/IgA/b_hIgA-AR-GLTrFASP-FZpipHILIC_47mAbs_E1_step.raw; //ad/lab/bpe/eclipse/Data/Frania/IgA/c_hIgA-AR-GLTrFASP-FZpipHILIC_16mAbs_E2_step.raw; //ad/lab/bpe/eclipse/Data/Frania/IgA/c_hIgA-AR-GLTrFASP-FZpipHILIC_209mAbs-Dil1-5_D_step.raw; //ad/lab/bpe/eclipse/Data/Frania/IgA/c_hIgA-SA-GLTrFASP-FZpipHILIC_E2_step.raw; //ad/lab/bpe/eclipse/Data/Frania/IgA/b_hIgA-SA-GLTrFASP-FZpipHILIC_E2_step.raw	trypsin @ R,K | C-term	2	2	0	0	0	--	hcd	Reference	7.16	2e+07 - 8e+08	0.16	--	1 in 1		1160000000
777.1	22148	19.4100	4699	sp|A0A0B4J1Y8|LV949_HUMAN Immunoglobulin lambda variable 9-49 OS=Homo sapiens OX=9606 GN=IGLV9-49 PE=1 SV=1	A0A0B4J1Y8				K.VDWYQQRPGK.G		True-positive			AR	a	1275.6370		1	13021.6	a_hIgA-AR-GLTrFASP-FZpipHILIC_D_step	616.35	4.6e-13	41000000	0	19.43	3		52	61	1.2e-10	399.2	399.2	426.2196	426.219	0.79	0	1275.64	5	107	4.18e+06	19.43		18.31	19.71	a_hIgA-AR-GLTrFASP-FZpipHILIC_...p.raw_20220907_noglyc_spec_cut(2)	//ad/data/bpe/teams/analytics/Byonic/Data/Greta/IgA AthensResearch Batch/a_hIgA-AR-GLTrFASP-FZpipHILIC_...p.raw_20220907_noglyc_spec_cut(2)/a_hIgA-AR-GLTrFASP-FZpipHILIC_...p.raw_20220907_noglyc_spec_cut(2).byrslt	//ad/lab/bpe/eclipse/Data/Frania/IgA/a_hIgA-AR-GLTrFASP-FZpipHILIC_218mAbs-Dil1-5_D_step.raw	trypsin @ R,K | C-term	2	2	0	0	0	a_higa-ar-gltrfasp-fzpiphilic_218mabs-dil1-5_d_step.ScanId;v=1;d1=4699.4699.3	hcd	Reference	7.16	8e+07	0.14	FTMS + c NSI d Full ms2 426.2195@hcd35.00 [87.0000-1289.0000]	1 in 1		41000000
777.2	54498	20.0300	5047	sp|A0A0B4J1Y8|LV949_HUMAN Immunoglobulin lambda variable 9-49 OS=Homo sapiens OX=9606 GN=IGLV9-49 PE=1 SV=1	A0A0B4J1Y8				K.VDWYQQRPGK.G		True-positive			AR	c	1275.6380		1	13021.6	c_hIgA-AR-GLTrFASP-FZpipHILIC_D_step	471.21	6.5e-07	409000000	0	20.94	3		52	61	0.00017	319.5	319.5	426.2199	426.219	1.56	0	1275.64	11	107	2.22e+07	20.94		19.51	21.78	c_hIgA-AR-GLTrFASP-FZpipHILIC_...p.raw_20220907_noglyc_spec_cut(2)	//ad/data/bpe/teams/analytics/Byonic/Data/Greta/IgA AthensResearch Batch/c_hIgA-AR-GLTrFASP-FZpipHILIC_...p.raw_20220907_noglyc_spec_cut(2)/c_hIgA-AR-GLTrFASP-FZpipHILIC_...p.raw_20220907_noglyc_spec_cut(2).byrslt	//ad/lab/bpe/eclipse/Data/Frania/IgA/c_hIgA-AR-GLTrFASP-FZpipHILIC_209mAbs-Dil1-5_D_step.raw	trypsin @ R,K | C-term	2	2	0	0	0	c_higa-ar-gltrfasp-fzpiphilic_209mabs-dil1-5_d_step.ScanId;v=1;d1=5047.5047.3	hcd	Reference	7.16	8e+08	0.18	FTMS + c NSI d Full ms2 426.2195@hcd35.00 [87.0000-1289.0000]	1 in 1		409000000
777.3	6083	20.0300	5066	sp|A0A0B4J1Y8|LV949_HUMAN Immunoglobulin lambda variable 9-49 OS=Homo sapiens OX=9606 GN=IGLV9-49 PE=1 SV=1	A0A0B4J1Y8				K.VDWYQQRPGK.G		True-positive			AR	d	1275.6378		1	13021.6	d_hIgA-AR-GLTrFASP-FZpipHILIC_D_step	461.23	8.1e-07	394000000	0	20.92	3		52	61	0.00021	315.9	315.9	426.2199	426.219	1.39	0	1275.64	2	107	2.13e+07	20.92		19.32	21.63	d_hIgA-AR-GLTrFASP-FZpipHILIC_...p.raw_20220907_noglyc_spec_cut(2)	//ad/data/bpe/teams/analytics/Byonic/Data/Greta/IgA AthensResearch Batch/d_hIgA-AR-GLTrFASP-FZpipHILIC_...p.raw_20220907_noglyc_spec_cut(2)/d_hIgA-AR-GLTrFASP-FZpipHILIC_...p.raw_20220907_noglyc_spec_cut(2).byrslt	//ad/lab/bpe/eclipse/Data/Frania/IgA/d_hIgA-AR-GLTrFASP-FZpipHILIC_217mAbs-Dil1-5_D_step.raw	trypsin @ R,K | C-term	2	2	0	0	0	d_higa-ar-gltrfasp-fzpiphilic_217mabs-dil1-5_d_step.ScanId;v=1;d1=5066.5066.3	hcd	Reference	7.16	8e+08	0.19	FTMS + c NSI d Full ms2 426.2193@hcd35.00 [87.0000-1289.0000]	1 in 1		394000000
777.4	650	20.0700	5356	sp|A0A0B4J1Y8|LV949_HUMAN Immunoglobulin lambda variable 9-49 OS=Homo sapiens OX=9606 GN=IGLV9-49 PE=1 SV=1	A0A0B4J1Y8				K.VDWYQQRPGK.G		True-positive			AR	d	1275.6377		1	13021.6	d_hIgA-AR-GLTrFASP-FZpipHILIC_E1_step	625.92	8.1e-14	95500000	0	20.11	3		52	61	2.4e-11	456.1	456.1	426.2198	426.219	1.31	0	1275.64	1	107	6.36e+06	20.11		19.93	20.97	d_hIgA-AR-GLTrFASP-FZpipHILIC_...p.raw_20220907_noglyc_spec_cut(1)	//ad/data/bpe/teams/analytics/Byonic/Data/Greta/IgA AthensResearch Batch/d_hIgA-AR-GLTrFASP-FZpipHILIC_...p.raw_20220907_noglyc_spec_cut(1)/d_hIgA-AR-GLTrFASP-FZpipHILIC_...p.raw_20220907_noglyc_spec_cut(1).byrslt	//ad/lab/bpe/eclipse/Data/Frania/IgA/d_hIgA-AR-GLTrFASP-FZpipHILIC_35mAbs_E1_step.raw	trypsin @ R,K | C-term	2	2	0	0	0	d_higa-ar-gltrfasp-fzpiphilic_35mabs_e1_step.ScanId;v=1;d1=5356.5356.3	hcd	Reference	7.16	2e+08	0.16	FTMS + c NSI d Full ms2 426.2194@hcd35.00 [87.0000-1289.0000]	1 in 1		95500000
777.5	137274	20.1400	5783	sp|A0A0B4J1Y8|LV949_HUMAN Immunoglobulin lambda variable 9-49 OS=Homo sapiens OX=9606 GN=IGLV9-49 PE=1 SV=1	A0A0B4J1Y8				K.VDWYQQRPGK.G		True-positive			SA	b	1275.6374		1	13021.6	b_hIgA-SA-GLTrFASP-FZpipHILIC_E2_step	521.66	1.4e-10	13600000	0	20.11	3		52	61	9.9e-08	410.4	410.4	426.2198	426.219	1.12	0	1275.64	24	107	1.63e+06	20.11		20.01	20.84	b_hIgA-SA-GLTrFASP-FZpipHILIC_E2_step.raw_20220922_noglyc_spec_cut	//ad/data/bpe/teams/analytics/Byonic/Data/Greta/IgA SA Batch/b_hIgA-SA-GLTrFASP-FZpipHILIC_E2_step.raw_20220922_noglyc_spec_cut/b_hIgA-SA-GLTrFASP-FZpipHILIC_E2_step.raw_20220922_noglyc_spec_cut.byrslt	//ad/lab/bpe/eclipse/Data/Frania/IgA/b_hIgA-SA-GLTrFASP-FZpipHILIC_E2_step.raw	trypsin @ R,K | C-term	2	2	0	0	0	b_higa-sa-gltrfasp-fzpiphilic_e2_step.ScanId;v=1;d1=5783.5783.3	hcd	Reference	7.16	3e+07	0.04	FTMS + c NSI d Full ms2 426.2194@hcd35.00 [87.0000-1289.0000]	1 in 1		13600000
777.6	81300	20.1800	5917	sp|A0A0B4J1Y8|LV949_HUMAN Immunoglobulin lambda variable 9-49 OS=Homo sapiens OX=9606 GN=IGLV9-49 PE=1 SV=1	A0A0B4J1Y8				K.VDWYQQRPGK.G		True-positive			SA	c	1275.6382		1	13021.6	c_hIgA-SA-GLTrFASP-FZpipHILIC_E2_step	478.48	1.9e-08	10300000	0	20.12	3		52	61	1.4e-05	357.4	357.4	426.2200	426.219	1.73	0	1275.64	15	107	9.91e+05	20.12		20.04	20.81	c_hIgA-SA-GLTrFASP-FZpipHILIC_E2_step.raw_20220922_noglyc_spec_cut	//ad/data/bpe/teams/analytics/Byonic/Data/Greta/IgA SA Batch/c_hIgA-SA-GLTrFASP-FZpipHILIC_E2_step.raw_20220922_noglyc_spec_cut/c_hIgA-SA-GLTrFASP-FZpipHILIC_E2_step.raw_20220922_noglyc_spec_cut.byrslt	//ad/lab/bpe/eclipse/Data/Frania/IgA/c_hIgA-SA-GLTrFASP-FZpipHILIC_E2_step.raw	trypsin @ R,K | C-term	2	2	0	0	0	c_higa-sa-gltrfasp-fzpiphilic_e2_step.ScanId;v=1;d1=5917.5917.3	hcd	Reference	7.16	2e+07	0.13	FTMS + c NSI d Full ms2 426.2192@hcd35.00 [87.0000-1289.0000]	1 in 1		10300000
777.7	33488	20.3400	5284	sp|A0A0B4J1Y8|LV949_HUMAN Immunoglobulin lambda variable 9-49 OS=Homo sapiens OX=9606 GN=IGLV9-49 PE=1 SV=1	A0A0B4J1Y8				K.VDWYQQRPGK.G		True-positive			AR	b	1275.6375		1	13021.6	b_hIgA-AR-GLTrFASP-FZpipHILIC_E1_step	626.97	9.6e-14	90500000	0	20.32	3		52	61	3.1e-11	452.4	452.4	426.2198	426.219	1.17	0	1275.64	7	107	8.85e+06	20.32		20.22	21.04	b_hIgA-AR-GLTrFASP-FZpipHILIC_...p.raw_20220907_noglyc_spec_cut	//ad/data/bpe/teams/analytics/Byonic/Data/Greta/IgA AthensResearch Batch/b_hIgA-AR-GLTrFASP-FZpipHILIC_...p.raw_20220907_noglyc_spec_cut/b_hIgA-AR-GLTrFASP-FZpipHILIC_...p.raw_20220907_noglyc_spec_cut.byrslt	//ad/lab/bpe/eclipse/Data/Frania/IgA/b_hIgA-AR-GLTrFASP-FZpipHILIC_47mAbs_E1_step.raw	trypsin @ R,K | C-term	2	2	0	0	0	b_higa-ar-gltrfasp-fzpiphilic_47mabs_e1_step.ScanId;v=1;d1=5284.5284.3	hcd	Reference	7.16	2e+08	0.08	FTMS + c NSI d Full ms2 426.2192@hcd35.00 [87.0000-1289.0000]	1 in 1		90500000
777.8	18880	20.4400	5350	sp|A0A0B4J1Y8|LV949_HUMAN Immunoglobulin lambda variable 9-49 OS=Homo sapiens OX=9606 GN=IGLV9-49 PE=1 SV=1	A0A0B4J1Y8				K.VDWYQQRPGK.G		True-positive			AR	a	1275.6367		1	13021.6	a_hIgA-AR-GLTrFASP-FZpipHILIC_E1_step	561.29	1.8e-09	58200000	0	20.52	3		52	61	5.7e-07	360.4	360.4	426.2195	426.219	0.55	0	1275.64	4	107	4.68e+06	20.52		20.33	21.64	a_hIgA-AR-GLTrFASP-FZpipHILIC_...p.raw_20220907_noglyc_spec_cut(1)	//ad/data/bpe/teams/analytics/Byonic/Data/Greta/IgA AthensResearch Batch/a_hIgA-AR-GLTrFASP-FZpipHILIC_...p.raw_20220907_noglyc_spec_cut(1)/a_hIgA-AR-GLTrFASP-FZpipHILIC_...p.raw_20220907_noglyc_spec_cut(1).byrslt	//ad/lab/bpe/eclipse/Data/Frania/IgA/a_hIgA-AR-GLTrFASP-FZpipHILIC_39mAbs_E1_step.raw	trypsin @ R,K | C-term	2	2	0	0	0	a_higa-ar-gltrfasp-fzpiphilic_39mabs_e1_step.ScanId;v=1;d1=5350.5350.3	hcd	Reference	7.16	1e+08	0.15	FTMS + c NSI d Full ms2 426.2191@hcd35.00 [87.0000-1289.0000]	1 in 1		58200000
777.9	43379	21.2200	6524	sp|A0A0B4J1Y8|LV949_HUMAN Immunoglobulin lambda variable 9-49 OS=Homo sapiens OX=9606 GN=IGLV9-49 PE=1 SV=1	A0A0B4J1Y8				K.VDWYQQRPGK.G		True-positive			AR	c	1275.6375		1	13021.6	c_hIgA-AR-GLTrFASP-FZpipHILIC_E2_step	601.05	7.5e-12	13400000	0	21.20	3		52	61	3.4e-09	379.9	379.9	426.2198	426.219	1.15	0	1275.64	9	107	6.12e+05	21.20		20.64	22.21	c_hIgA-AR-GLTrFASP-FZpipHILIC_...p.raw_20220907_noglyc_spec_cut	//ad/data/bpe/teams/analytics/Byonic/Data/Greta/IgA AthensResearch Batch/c_hIgA-AR-GLTrFASP-FZpipHILIC_...p.raw_20220907_noglyc_spec_cut/c_hIgA-AR-GLTrFASP-FZpipHILIC_...p.raw_20220907_noglyc_spec_cut.byrslt	//ad/lab/bpe/eclipse/Data/Frania/IgA/c_hIgA-AR-GLTrFASP-FZpipHILIC_16mAbs_E2_step.raw	trypsin @ R,K | C-term	2	2	0	0	0	c_higa-ar-gltrfasp-fzpiphilic_16mabs_e2_step.ScanId;v=1;d1=6524.6524.3	hcd	Reference	7.16	3e+07	0.26	FTMS + c NSI d Full ms2 426.2195@hcd35.00 [87.0000-1289.0000]	1 in 1		13400000
777.10	31601	21.4100	6401	sp|A0A0B4J1Y8|LV949_HUMAN Immunoglobulin lambda variable 9-49 OS=Homo sapiens OX=9606 GN=IGLV9-49 PE=1 SV=1	A0A0B4J1Y8				K.VDWYQQRPGK.G		True-positive			AR	b	1275.6372		1	13021.6	b_hIgA-AR-GLTrFASP-FZpipHILIC_E2_step	584.04	4.2e-11	15400000	0	21.44	3		52	61	1.9e-08	361.2	361.2	426.2197	426.219	0.95	0	1275.64	6	107	1.12e+06	21.44		20.72	22.30	b_hIgA-AR-GLTrFASP-FZpipHILIC_...p.raw_20220907_noglyc_spec_cut(1)	//ad/data/bpe/teams/analytics/Byonic/Data/Greta/IgA AthensResearch Batch/b_hIgA-AR-GLTrFASP-FZpipHILIC_...p.raw_20220907_noglyc_spec_cut(1)/b_hIgA-AR-GLTrFASP-FZpipHILIC_...p.raw_20220907_noglyc_spec_cut(1).byrslt	//ad/lab/bpe/eclipse/Data/Frania/IgA/b_hIgA-AR-GLTrFASP-FZpipHILIC_11mAbs_E2_step.raw	trypsin @ R,K | C-term	2	2	0	0	0	b_higa-ar-gltrfasp-fzpiphilic_11mabs_e2_step.ScanId;v=1;d1=6401.6401.3	hcd	Reference	7.16	3e+07	0.14	FTMS + c NSI d Full ms2 426.2193@hcd35.00 [87.0000-1289.0000]	1 in 1		15400000
777.11	15765	21.4700	5535	sp|A0A0B4J1Y8|LV949_HUMAN Immunoglobulin lambda variable 9-49 OS=Homo sapiens OX=9606 GN=IGLV9-49 PE=1 SV=1	A0A0B4J1Y8				K.VDWYQQRPGK.G		True-positive			AR	a	1275.6368		1	13021.6	a_hIgA-AR-GLTrFASP-FZpipHILIC_E2_step	615.3	4.8e-13	18700000	0	21.52	3		52	61	2.1e-10	384.2	384.2	426.2195	426.219	0.59	0	1275.64	3	107	1.34e+06	21.52		20.84	22.57	a_hIgA-AR-GLTrFASP-FZpipHILIC_...p.raw_20220907_noglyc_spec_cut	//ad/data/bpe/teams/analytics/Byonic/Data/Greta/IgA AthensResearch Batch/a_hIgA-AR-GLTrFASP-FZpipHILIC_...p.raw_20220907_noglyc_spec_cut/a_hIgA-AR-GLTrFASP-FZpipHILIC_...p.raw_20220907_noglyc_spec_cut.byrslt	//ad/lab/bpe/eclipse/Data/Frania/IgA/a_hIgA-AR-GLTrFASP-FZpipHILIC_8mAbs_E2_step.raw	trypsin @ R,K | C-term	2	2	0	0	0	a_higa-ar-gltrfasp-fzpiphilic_8mabs_e2_step.ScanId;v=1;d1=5535.5535.3	hcd	Reference	7.16	4e+07	0.11	FTMS + c NSI d Full ms2 426.2188@hcd35.00 [87.0000-1289.0000]	1 in 1		18700000
778	18844; 22141; 38981; 54446	20.0800; 19.3700; 19.6100; 19.6000	5211; 4684; 4841; 4881	sp|P0C0L4|CO4A_HUMAN Complement C4-A OS=Homo sapiens OX=9606 GN=C4A PE=1 SV=2	P0C0L4	N	307		K.LVnGQSHISLSK.A		True-positive			AR	a	1282.6896; 1282.6900; 1282.6905; 1282.6899	Deamidated/0.9840	2	192756	a_hIgA-AR-GLTrFASP-FZpipHILIC_E1_step; a_hIgA-AR-GLTrFASP-FZpipHILIC_D_step; b_hIgA-AR-GLTrFASP-FZpipHILIC_D_step; c_hIgA-AR-GLTrFASP-FZpipHILIC_D_step	593.63	3.45e-11 - 2.95e-06		0	19.32 - 20.07	3	3	305	316	1.11e-08 - 8.25e-04	174.9 - 305.7	50.3 - 106.1	428.5705; 428.5706; 428.5708; 428.5706	428.57	1.16; 1.45; 1.86; 1.40	0	1282.69	4; 5; 8; 11	5	1.918e+06 - 3.524e+06	19.32 - 20.07		18.49 - 19.96	19.68 - 20.26	a_hIgA-AR-GLTrFASP-FZpipHILIC_...p.raw_20220907_noglyc_spec_cut(1); a_hIgA-AR-GLTrFASP-FZpipHILIC_...p.raw_20220907_noglyc_spec_cut(2); b_hIgA-AR-GLTrFASP-FZpipHILIC_...p.raw_20220907_noglyc_spec_cut(2); c_hIgA-AR-GLTrFASP-FZpipHILIC_...p.raw_20220907_noglyc_spec_cut(2)	//ad/data/bpe/teams/analytics/Byonic/Data/Greta/IgA AthensResearch Batch/a_hIgA-AR-GLTrFASP-FZpipHILIC_...p.raw_20220907_noglyc_spec_cut(1)/a_hIgA-AR-GLTrFASP-FZpipHILIC_...p.raw_20220907_noglyc_spec_cut(1).byrslt; //ad/data/bpe/teams/analytics/Byonic/Data/Greta/IgA AthensResearch Batch/a_hIgA-AR-GLTrFASP-FZpipHILIC_...p.raw_20220907_noglyc_spec_cut(2)/a_hIgA-AR-GLTrFASP-FZpipHILIC_...p.raw_20220907_noglyc_spec_cut(2).byrslt; //ad/data/bpe/teams/analytics/Byonic/Data/Greta/IgA AthensResearch Batch/b_hIgA-AR-GLTrFASP-FZpipHILIC_...p.raw_20220907_noglyc_spec_cut(2)/b_hIgA-AR-GLTrFASP-FZpipHILIC_...p.raw_20220907_noglyc_spec_cut(2).byrslt; //ad/data/bpe/teams/analytics/Byonic/Data/Greta/IgA AthensResearch Batch/c_hIgA-AR-GLTrFASP-FZpipHILIC_...p.raw_20220907_noglyc_spec_cut(2)/c_hIgA-AR-GLTrFASP-FZpipHILIC_...p.raw_20220907_noglyc_spec_cut(2).byrslt	//ad/lab/bpe/eclipse/Data/Frania/IgA/a_hIgA-AR-GLTrFASP-FZpipHILIC_39mAbs_E1_step.raw; //ad/lab/bpe/eclipse/Data/Frania/IgA/a_hIgA-AR-GLTrFASP-FZpipHILIC_218mAbs-Dil1-5_D_step.raw; //ad/lab/bpe/eclipse/Data/Frania/IgA/b_hIgA-AR-GLTrFASP-FZpipHILIC_214mAbs-Dil1-5_D_step.raw; //ad/lab/bpe/eclipse/Data/Frania/IgA/c_hIgA-AR-GLTrFASP-FZpipHILIC_209mAbs-Dil1-5_D_step.raw	trypsin @ R,K | C-term	35	35	0	0	0	--	hcd	Reference	6.64	3e+07 - 7e+07	0.11	--	2 in 2		106000000
778.1	22141	19.3700	4684	sp|P0C0L4|CO4A_HUMAN Complement C4-A OS=Homo sapiens OX=9606 GN=C4A PE=1 SV=2	P0C0L4	N	307		K.LVnGQSHISLSK.A		True-positive			AR	a	1282.6900	Deamidated/0.9840	1	192756	a_hIgA-AR-GLTrFASP-FZpipHILIC_D_step	484.57	2.6e-07	28700000	0	19.32	3	3	305	316	7e-05	207.0	97.8	428.5706	428.57	1.45	0	1282.69	5	5	3.33e+06	19.32		18.76	19.68	a_hIgA-AR-GLTrFASP-FZpipHILIC_...p.raw_20220907_noglyc_spec_cut(2)	//ad/data/bpe/teams/analytics/Byonic/Data/Greta/IgA AthensResearch Batch/a_hIgA-AR-GLTrFASP-FZpipHILIC_...p.raw_20220907_noglyc_spec_cut(2)/a_hIgA-AR-GLTrFASP-FZpipHILIC_...p.raw_20220907_noglyc_spec_cut(2).byrslt	//ad/lab/bpe/eclipse/Data/Frania/IgA/a_hIgA-AR-GLTrFASP-FZpipHILIC_218mAbs-Dil1-5_D_step.raw	trypsin @ R,K | C-term	35	35	0	0	0	a_higa-ar-gltrfasp-fzpiphilic_218mabs-dil1-5_d_step.ScanId;v=1;d1=4684.4684.3	hcd	Reference	6.64	6e+07	0.08	FTMS + c NSI d Full ms2 428.5703@hcd35.00 [88.0000-1296.0000]	2 in 2		28700000
778.2	54446	19.6000	4881	sp|P0C0L4|CO4A_HUMAN Complement C4-A OS=Homo sapiens OX=9606 GN=C4A PE=1 SV=2	P0C0L4	N	307		K.LVnGQSHISLSK.A		True-positive			AR	c	1282.6899	Deamidated/0.9840	1	192756	c_hIgA-AR-GLTrFASP-FZpipHILIC_D_step	452.07	1.9e-07	27700000	0	19.57	3	3	305	316	4.8e-05	305.7	50.3	428.5706	428.57	1.40	0	1282.69	11	5	2.38e+06	19.57		19.03	19.97	c_hIgA-AR-GLTrFASP-FZpipHILIC_...p.raw_20220907_noglyc_spec_cut(2)	//ad/data/bpe/teams/analytics/Byonic/Data/Greta/IgA AthensResearch Batch/c_hIgA-AR-GLTrFASP-FZpipHILIC_...p.raw_20220907_noglyc_spec_cut(2)/c_hIgA-AR-GLTrFASP-FZpipHILIC_...p.raw_20220907_noglyc_spec_cut(2).byrslt	//ad/lab/bpe/eclipse/Data/Frania/IgA/c_hIgA-AR-GLTrFASP-FZpipHILIC_209mAbs-Dil1-5_D_step.raw	trypsin @ R,K | C-term	35	35	0	0	0	c_higa-ar-gltrfasp-fzpiphilic_209mabs-dil1-5_d_step.ScanId;v=1;d1=4881.4881.3	hcd	Reference	6.64	6e+07	0.12	FTMS + c NSI d Full ms2 428.5702@hcd35.00 [88.0000-1296.0000]	2 in 2		27700000
778.3	38981	19.6100	4841	sp|P0C0L4|CO4A_HUMAN Complement C4-A OS=Homo sapiens OX=9606 GN=C4A PE=1 SV=2	P0C0L4	N	307		K.LVnGQSHISLSK.A		True-positive			AR	b	1282.6905	Deamidated/0.9840	1	192756	b_hIgA-AR-GLTrFASP-FZpipHILIC_D_step	456.25	3e-06	34100000	0	19.60	3	3	305	316	0.00082	174.9	52.6	428.5708	428.57	1.86	0	1282.69	8	5	3.52e+06	19.60		18.49	19.97	b_hIgA-AR-GLTrFASP-FZpipHILIC_...p.raw_20220907_noglyc_spec_cut(2)	//ad/data/bpe/teams/analytics/Byonic/Data/Greta/IgA AthensResearch Batch/b_hIgA-AR-GLTrFASP-FZpipHILIC_...p.raw_20220907_noglyc_spec_cut(2)/b_hIgA-AR-GLTrFASP-FZpipHILIC_...p.raw_20220907_noglyc_spec_cut(2).byrslt	//ad/lab/bpe/eclipse/Data/Frania/IgA/b_hIgA-AR-GLTrFASP-FZpipHILIC_214mAbs-Dil1-5_D_step.raw	trypsin @ R,K | C-term	35	35	0	0	0	b_higa-ar-gltrfasp-fzpiphilic_214mabs-dil1-5_d_step.ScanId;v=1;d1=4841.4841.3	hcd	Reference	6.64	7e+07	0.08	FTMS + c NSI d Full ms2 428.5704@hcd35.00 [88.0000-1296.0000]	2 in 2		34100000
778.4	18844	20.0800	5211	sp|P0C0L4|CO4A_HUMAN Complement C4-A OS=Homo sapiens OX=9606 GN=C4A PE=1 SV=2	P0C0L4	N	307		K.LVnGQSHISLSK.A		True-positive			AR	a	1282.6896	Deamidated/0.9840	1	192756	a_hIgA-AR-GLTrFASP-FZpipHILIC_E1_step	593.63	3.4e-11	15000000	0	20.07	3	3	305	316	1.1e-08	277.9	106.1	428.5705	428.57	1.16	0	1282.69	4	5	1.92e+06	20.07		19.96	20.26	a_hIgA-AR-GLTrFASP-FZpipHILIC_...p.raw_20220907_noglyc_spec_cut(1)	//ad/data/bpe/teams/analytics/Byonic/Data/Greta/IgA AthensResearch Batch/a_hIgA-AR-GLTrFASP-FZpipHILIC_...p.raw_20220907_noglyc_spec_cut(1)/a_hIgA-AR-GLTrFASP-FZpipHILIC_...p.raw_20220907_noglyc_spec_cut(1).byrslt	//ad/lab/bpe/eclipse/Data/Frania/IgA/a_hIgA-AR-GLTrFASP-FZpipHILIC_39mAbs_E1_step.raw	trypsin @ R,K | C-term	35	35	0	0	0	a_higa-ar-gltrfasp-fzpiphilic_39mabs_e1_step.ScanId;v=1;d1=5211.5211.3	hcd	Reference	6.64	3e+07	0.11	FTMS + c NSI d Full ms2 428.5702@hcd35.00 [88.0000-1296.0000]	2 in 2		15000000
779	6091; 22198; 39039; 54508	20.0800; 19.8500; 20.1300; 20.0900	5085; 4868; 5038; 5071	sp|Q15848|ADIPO_HUMAN Adiponectin OS=Homo sapiens OX=9606 GN=ADIPOQ PE=1 SV=1	Q15848				K.GDPGLIGPK.G		True-positive			AR	d	852.4717; 852.4716; 852.4716; 852.4714		2	26411.4	d_hIgA-AR-GLTrFASP-FZpipHILIC_D_step; a_hIgA-AR-GLTrFASP-FZpipHILIC_D_step; b_hIgA-AR-GLTrFASP-FZpipHILIC_D_step; c_hIgA-AR-GLTrFASP-FZpipHILIC_D_step	456.6	1.19e-06 - 3.72e-04		0	19.89 - 20.11	2		69	77	3.16e-04 - 9.38e-02	110.3 - 169.6	110.3 - 169.6	427.2432; 427.2431; 427.2431; 427.2430	427.243	1.44; 1.22; 1.23; 1.03	0	852.471	2; 5; 8; 11	26	3.482e+06 - 4.822e+06	19.89 - 20.11		19.52 - 19.94	20.32 - 20.56	d_hIgA-AR-GLTrFASP-FZpipHILIC_...p.raw_20220907_noglyc_spec_cut(2); a_hIgA-AR-GLTrFASP-FZpipHILIC_...p.raw_20220907_noglyc_spec_cut(2); b_hIgA-AR-GLTrFASP-FZpipHILIC_...p.raw_20220907_noglyc_spec_cut(2); c_hIgA-AR-GLTrFASP-FZpipHILIC_...p.raw_20220907_noglyc_spec_cut(2)	//ad/data/bpe/teams/analytics/Byonic/Data/Greta/IgA AthensResearch Batch/d_hIgA-AR-GLTrFASP-FZpipHILIC_...p.raw_20220907_noglyc_spec_cut(2)/d_hIgA-AR-GLTrFASP-FZpipHILIC_...p.raw_20220907_noglyc_spec_cut(2).byrslt; //ad/data/bpe/teams/analytics/Byonic/Data/Greta/IgA AthensResearch Batch/a_hIgA-AR-GLTrFASP-FZpipHILIC_...p.raw_20220907_noglyc_spec_cut(2)/a_hIgA-AR-GLTrFASP-FZpipHILIC_...p.raw_20220907_noglyc_spec_cut(2).byrslt; //ad/data/bpe/teams/analytics/Byonic/Data/Greta/IgA AthensResearch Batch/b_hIgA-AR-GLTrFASP-FZpipHILIC_...p.raw_20220907_noglyc_spec_cut(2)/b_hIgA-AR-GLTrFASP-FZpipHILIC_...p.raw_20220907_noglyc_spec_cut(2).byrslt; //ad/data/bpe/teams/analytics/Byonic/Data/Greta/IgA AthensResearch Batch/c_hIgA-AR-GLTrFASP-FZpipHILIC_...p.raw_20220907_noglyc_spec_cut(2)/c_hIgA-AR-GLTrFASP-FZpipHILIC_...p.raw_20220907_noglyc_spec_cut(2).byrslt	//ad/lab/bpe/eclipse/Data/Frania/IgA/d_hIgA-AR-GLTrFASP-FZpipHILIC_217mAbs-Dil1-5_D_step.raw; //ad/lab/bpe/eclipse/Data/Frania/IgA/a_hIgA-AR-GLTrFASP-FZpipHILIC_218mAbs-Dil1-5_D_step.raw; //ad/lab/bpe/eclipse/Data/Frania/IgA/b_hIgA-AR-GLTrFASP-FZpipHILIC_214mAbs-Dil1-5_D_step.raw; //ad/lab/bpe/eclipse/Data/Frania/IgA/c_hIgA-AR-GLTrFASP-FZpipHILIC_209mAbs-Dil1-5_D_step.raw	trypsin @ R,K | C-term	6	6	0	0	0	--	hcd	Reference	5.33	6e+07 - 7e+07	0.14	--	1 in 1		157000000
779.1	22198	19.8500	4868	sp|Q15848|ADIPO_HUMAN Adiponectin OS=Homo sapiens OX=9606 GN=ADIPOQ PE=1 SV=1	Q15848				K.GDPGLIGPK.G		True-positive			AR	a	852.4716		1	26411.4	a_hIgA-AR-GLTrFASP-FZpipHILIC_D_step	456.6	1.2e-06	44300000	0	19.89	2		69	77	0.00032	169.6	169.6	427.2431	427.243	1.22	0	852.471	5	26	4.82e+06	19.89		19.52	20.56	a_hIgA-AR-GLTrFASP-FZpipHILIC_...p.raw_20220907_noglyc_spec_cut(2)	//ad/data/bpe/teams/analytics/Byonic/Data/Greta/IgA AthensResearch Batch/a_hIgA-AR-GLTrFASP-FZpipHILIC_...p.raw_20220907_noglyc_spec_cut(2)/a_hIgA-AR-GLTrFASP-FZpipHILIC_...p.raw_20220907_noglyc_spec_cut(2).byrslt	//ad/lab/bpe/eclipse/Data/Frania/IgA/a_hIgA-AR-GLTrFASP-FZpipHILIC_218mAbs-Dil1-5_D_step.raw	trypsin @ R,K | C-term	6	6	0	0	0	a_higa-ar-gltrfasp-fzpiphilic_218mabs-dil1-5_d_step.ScanId;v=1;d1=4868.4868.2	hcd	Reference	5.33	7e+07	0.13	FTMS + c NSI d Full ms2 427.2427@hcd35.00 [74.0000-865.0000]	1 in 1		44300000
779.2	6091	20.0800	5085	sp|Q15848|ADIPO_HUMAN Adiponectin OS=Homo sapiens OX=9606 GN=ADIPOQ PE=1 SV=1	Q15848				K.GDPGLIGPK.G		True-positive			AR	d	852.4717		1	26411.4	d_hIgA-AR-GLTrFASP-FZpipHILIC_D_step	401.04	1.2e-05	36500000	0	20.09	2		69	77	0.0031	131.6	131.6	427.2432	427.243	1.44	0	852.471	2	26	3.94e+06	20.09		19.86	20.32	d_hIgA-AR-GLTrFASP-FZpipHILIC_...p.raw_20220907_noglyc_spec_cut(2)	//ad/data/bpe/teams/analytics/Byonic/Data/Greta/IgA AthensResearch Batch/d_hIgA-AR-GLTrFASP-FZpipHILIC_...p.raw_20220907_noglyc_spec_cut(2)/d_hIgA-AR-GLTrFASP-FZpipHILIC_...p.raw_20220907_noglyc_spec_cut(2).byrslt	//ad/lab/bpe/eclipse/Data/Frania/IgA/d_hIgA-AR-GLTrFASP-FZpipHILIC_217mAbs-Dil1-5_D_step.raw	trypsin @ R,K | C-term	6	6	0	0	0	d_higa-ar-gltrfasp-fzpiphilic_217mabs-dil1-5_d_step.ScanId;v=1;d1=5085.5085.2	hcd	Reference	5.33	6e+07	0.14	FTMS + c NSI d Full ms2 427.2426@hcd35.00 [74.0000-865.0000]	1 in 1		36500000
779.3	54508	20.0900	5071	sp|Q15848|ADIPO_HUMAN Adiponectin OS=Homo sapiens OX=9606 GN=ADIPOQ PE=1 SV=1	Q15848				K.GDPGLIGPK.G		True-positive			AR	c	852.4714		1	26411.4	c_hIgA-AR-GLTrFASP-FZpipHILIC_D_step	396.06	1.6e-05	36700000	0	20.11	2		69	77	0.0041	123.1	123.1	427.2430	427.243	1.03	0	852.471	11	26	3.48e+06	20.11		19.90	20.34	c_hIgA-AR-GLTrFASP-FZpipHILIC_...p.raw_20220907_noglyc_spec_cut(2)	//ad/data/bpe/teams/analytics/Byonic/Data/Greta/IgA AthensResearch Batch/c_hIgA-AR-GLTrFASP-FZpipHILIC_...p.raw_20220907_noglyc_spec_cut(2)/c_hIgA-AR-GLTrFASP-FZpipHILIC_...p.raw_20220907_noglyc_spec_cut(2).byrslt	//ad/lab/bpe/eclipse/Data/Frania/IgA/c_hIgA-AR-GLTrFASP-FZpipHILIC_209mAbs-Dil1-5_D_step.raw	trypsin @ R,K | C-term	6	6	0	0	0	c_higa-ar-gltrfasp-fzpiphilic_209mabs-dil1-5_d_step.ScanId;v=1;d1=5071.5071.2	hcd	Reference	5.33	6e+07	0.16	FTMS + c NSI d Full ms2 427.2427@hcd35.00 [74.0000-865.0000]	1 in 1		36700000
779.4	39039	20.1300	5038	sp|Q15848|ADIPO_HUMAN Adiponectin OS=Homo sapiens OX=9606 GN=ADIPOQ PE=1 SV=1	Q15848				K.GDPGLIGPK.G		True-positive			AR	b	852.4716		1	26411.4	b_hIgA-AR-GLTrFASP-FZpipHILIC_D_step	384.61	0.00037	39900000	0	20.10	2		69	77	0.094	110.3	110.3	427.2431	427.243	1.23	0	852.471	8	26	4.5e+06	20.10		19.94	20.36	b_hIgA-AR-GLTrFASP-FZpipHILIC_...p.raw_20220907_noglyc_spec_cut(2)	//ad/data/bpe/teams/analytics/Byonic/Data/Greta/IgA AthensResearch Batch/b_hIgA-AR-GLTrFASP-FZpipHILIC_...p.raw_20220907_noglyc_spec_cut(2)/b_hIgA-AR-GLTrFASP-FZpipHILIC_...p.raw_20220907_noglyc_spec_cut(2).byrslt	//ad/lab/bpe/eclipse/Data/Frania/IgA/b_hIgA-AR-GLTrFASP-FZpipHILIC_214mAbs-Dil1-5_D_step.raw	trypsin @ R,K | C-term	6	6	0	0	0	b_higa-ar-gltrfasp-fzpiphilic_214mabs-dil1-5_d_step.ScanId;v=1;d1=5038.5038.2	hcd	Reference	5.33	6e+07	0.14	FTMS + c NSI d Full ms2 427.2426@hcd35.00 [74.0000-865.0000]	1 in 1		39900000
780	652; 15729; 18869; 31560; 33472; 43345; 49102; 64316	20.0800; 21.1100; 20.3500; 21.0400; 20.2300; 20.9000; 20.1100; 20.6900	5359; 5404; 5314; 6267; 5241; 6410; 5289; 5618	sp|Q15848|ADIPO_HUMAN Adiponectin OS=Homo sapiens OX=9606 GN=ADIPOQ PE=1 SV=1	Q15848	N	141		K.IFYNQQnHYDGSTGK.F		True-positive			AR	d	1771.7825; 1771.7849; 1771.7831; 1771.7832; 1771.7822; 1771.7856; 1771.7830; 1771.7839	Deamidated/0.9840	2	26411.4	d_hIgA-AR-GLTrFASP-FZpipHILIC_E1_step; a_hIgA-AR-GLTrFASP-FZpipHILIC_E2_step; a_hIgA-AR-GLTrFASP-FZpipHILIC_E1_step; b_hIgA-AR-GLTrFASP-FZpipHILIC_E2_step; b_hIgA-AR-GLTrFASP-FZpipHILIC_E1_step; c_hIgA-AR-GLTrFASP-FZpipHILIC_E2_step; c_hIgA-AR-GLTrFASP-FZpipHILIC_E1_step; d_hIgA-AR-GLTrFASP-FZpipHILIC_E2_step	870.05	0.00e+00 - 1.02e-13		0	20.17 - 21.11	2	7	135	149	1.46e-14 - 4.60e-11	542.2 - 621.7	43.6 - 71.9	886.8985; 886.8997; 886.8988; 886.8989; 886.8984; 886.9001; 886.8988; 886.8992	886.897	1.29; 2.67; 1.64; 1.68; 1.16; 3.03; 1.59; 2.13	0	1771.78	1; 3; 4; 6; 7; 9; 10; 12	26	2.769e+05 - 5.136e+06	20.17 - 21.11		19.74 - 21.01	20.64 - 21.98	d_hIgA-AR-GLTrFASP-FZpipHILIC_...p.raw_20220907_noglyc_spec_cut(1); a_hIgA-AR-GLTrFASP-FZpipHILIC_...p.raw_20220907_noglyc_spec_cut; a_hIgA-AR-GLTrFASP-FZpipHILIC_...p.raw_20220907_noglyc_spec_cut(1); b_hIgA-AR-GLTrFASP-FZpipHILIC_...p.raw_20220907_noglyc_spec_cut(1); b_hIgA-AR-GLTrFASP-FZpipHILIC_...p.raw_20220907_noglyc_spec_cut; c_hIgA-AR-GLTrFASP-FZpipHILIC_...p.raw_20220907_noglyc_spec_cut; c_hIgA-AR-GLTrFASP-FZpipHILIC_...p.raw_20220907_noglyc_spec_cut(1); d_hIgA-AR-GLTrFASP-FZpipHILIC_...p.raw_20220907_noglyc_spec_cut	//ad/data/bpe/teams/analytics/Byonic/Data/Greta/IgA AthensResearch Batch/d_hIgA-AR-GLTrFASP-FZpipHILIC_...p.raw_20220907_noglyc_spec_cut(1)/d_hIgA-AR-GLTrFASP-FZpipHILIC_...p.raw_20220907_noglyc_spec_cut(1).byrslt; //ad/data/bpe/teams/analytics/Byonic/Data/Greta/IgA AthensResearch Batch/a_hIgA-AR-GLTrFASP-FZpipHILIC_...p.raw_20220907_noglyc_spec_cut/a_hIgA-AR-GLTrFASP-FZpipHILIC_...p.raw_20220907_noglyc_spec_cut.byrslt; //ad/data/bpe/teams/analytics/Byonic/Data/Greta/IgA AthensResearch Batch/a_hIgA-AR-GLTrFASP-FZpipHILIC_...p.raw_20220907_noglyc_spec_cut(1)/a_hIgA-AR-GLTrFASP-FZpipHILIC_...p.raw_20220907_noglyc_spec_cut(1).byrslt; //ad/data/bpe/teams/analytics/Byonic/Data/Greta/IgA AthensResearch Batch/b_hIgA-AR-GLTrFASP-FZpipHILIC_...p.raw_20220907_noglyc_spec_cut(1)/b_hIgA-AR-GLTrFASP-FZpipHILIC_...p.raw_20220907_noglyc_spec_cut(1).byrslt; //ad/data/bpe/teams/analytics/Byonic/Data/Greta/IgA AthensResearch Batch/b_hIgA-AR-GLTrFASP-FZpipHILIC_...p.raw_20220907_noglyc_spec_cut/b_hIgA-AR-GLTrFASP-FZpipHILIC_...p.raw_20220907_noglyc_spec_cut.byrslt; //ad/data/bpe/teams/analytics/Byonic/Data/Greta/IgA AthensResearch Batch/c_hIgA-AR-GLTrFASP-FZpipHILIC_...p.raw_20220907_noglyc_spec_cut/c_hIgA-AR-GLTrFASP-FZpipHILIC_...p.raw_20220907_noglyc_spec_cut.byrslt; //ad/data/bpe/teams/analytics/Byonic/Data/Greta/IgA AthensResearch Batch/c_hIgA-AR-GLTrFASP-FZpipHILIC_...p.raw_20220907_noglyc_spec_cut(1)/c_hIgA-AR-GLTrFASP-FZpipHILIC_...p.raw_20220907_noglyc_spec_cut(1).byrslt; //ad/data/bpe/teams/analytics/Byonic/Data/Greta/IgA AthensResearch Batch/d_hIgA-AR-GLTrFASP-FZpipHILIC_...p.raw_20220907_noglyc_spec_cut/d_hIgA-AR-GLTrFASP-FZpipHILIC_...p.raw_20220907_noglyc_spec_cut.byrslt	//ad/lab/bpe/eclipse/Data/Frania/IgA/d_hIgA-AR-GLTrFASP-FZpipHILIC_35mAbs_E1_step.raw; //ad/lab/bpe/eclipse/Data/Frania/IgA/a_hIgA-AR-GLTrFASP-FZpipHILIC_8mAbs_E2_step.raw; //ad/lab/bpe/eclipse/Data/Frania/IgA/a_hIgA-AR-GLTrFASP-FZpipHILIC_39mAbs_E1_step.raw; //ad/lab/bpe/eclipse/Data/Frania/IgA/b_hIgA-AR-GLTrFASP-FZpipHILIC_11mAbs_E2_step.raw; //ad/lab/bpe/eclipse/Data/Frania/IgA/b_hIgA-AR-GLTrFASP-FZpipHILIC_47mAbs_E1_step.raw; //ad/lab/bpe/eclipse/Data/Frania/IgA/c_hIgA-AR-GLTrFASP-FZpipHILIC_16mAbs_E2_step.raw; //ad/lab/bpe/eclipse/Data/Frania/IgA/c_hIgA-AR-GLTrFASP-FZpipHILIC_55mAbs_E1_step.raw; //ad/lab/bpe/eclipse/Data/Frania/IgA/d_hIgA-AR-GLTrFASP-FZpipHILIC_16mAbs_E2_step.raw	trypsin @ R,K | C-term	13	13	0	0	0	--	hcd	Reference	5.33	5e+06 - 2e+08	0.05	--	1 in 1		178000000
780.1	652	20.0800	5359	sp|Q15848|ADIPO_HUMAN Adiponectin OS=Homo sapiens OX=9606 GN=ADIPOQ PE=1 SV=1	Q15848	N	141		K.IFYNQQnHYDGSTGK.F		True-positive			AR	d	1771.7825	Deamidated/0.9840	1	26411.4	d_hIgA-AR-GLTrFASP-FZpipHILIC_E1_step	826.7	1e-16	36200000	0	20.30	2	7	135	149	2.5e-14	586.1	71.9	886.8985	886.897	1.29	0	1771.78	1	26	2.4e+06	20.30	18.99	19.74	20.92	d_hIgA-AR-GLTrFASP-FZpipHILIC_...p.raw_20220907_noglyc_spec_cut(1)	//ad/data/bpe/teams/analytics/Byonic/Data/Greta/IgA AthensResearch Batch/d_hIgA-AR-GLTrFASP-FZpipHILIC_...p.raw_20220907_noglyc_spec_cut(1)/d_hIgA-AR-GLTrFASP-FZpipHILIC_...p.raw_20220907_noglyc_spec_cut(1).byrslt	//ad/lab/bpe/eclipse/Data/Frania/IgA/d_hIgA-AR-GLTrFASP-FZpipHILIC_35mAbs_E1_step.raw	trypsin @ R,K | C-term	13	13	0	0	0	d_higa-ar-gltrfasp-fzpiphilic_35mabs_e1_step.ScanId;v=1;d1=5359.5359.2	hcd	Reference	5.33	1e+08	0.05	FTMS + c NSI d Full ms2 887.3990@hcd35.00 [101.0000-1785.0000]	1 in 1		36200000
780.2	49102	20.1100	5289	sp|Q15848|ADIPO_HUMAN Adiponectin OS=Homo sapiens OX=9606 GN=ADIPOQ PE=1 SV=1	Q15848	N	141		K.IFYNQQnHYDGSTGK.F		True-positive			AR	c	1771.7830	Deamidated/0.9840	1	26411.4	c_hIgA-AR-GLTrFASP-FZpipHILIC_E1_step	827.72	1e-16	48000000	0	20.17	2	7	135	149	4.5e-14	567.3	59.1	886.8988	886.897	1.59	0	1771.78	10	26	3.89e+06	20.17	19.09	19.85	20.64	c_hIgA-AR-GLTrFASP-FZpipHILIC_...p.raw_20220907_noglyc_spec_cut(1)	//ad/data/bpe/teams/analytics/Byonic/Data/Greta/IgA AthensResearch Batch/c_hIgA-AR-GLTrFASP-FZpipHILIC_...p.raw_20220907_noglyc_spec_cut(1)/c_hIgA-AR-GLTrFASP-FZpipHILIC_...p.raw_20220907_noglyc_spec_cut(1).byrslt	//ad/lab/bpe/eclipse/Data/Frania/IgA/c_hIgA-AR-GLTrFASP-FZpipHILIC_55mAbs_E1_step.raw	trypsin @ R,K | C-term	13	13	0	0	0	c_higa-ar-gltrfasp-fzpiphilic_55mabs_e1_step.ScanId;v=1;d1=5289.5289.2	hcd	Reference	5.33	1e+08	0.11	FTMS + c NSI d Full ms2 887.3986@hcd35.00 [101.0000-1785.0000]	1 in 1		48000000
780.3	33472	20.2300	5241	sp|Q15848|ADIPO_HUMAN Adiponectin OS=Homo sapiens OX=9606 GN=ADIPOQ PE=1 SV=1	Q15848	N	141		K.IFYNQQnHYDGSTGK.F		True-positive			AR	b	1771.7822	Deamidated/0.9840	1	26411.4	b_hIgA-AR-GLTrFASP-FZpipHILIC_E1_step	846.67	1e-16	60800000	0	20.48	2	7	135	149	2.6e-14	590.1	46.7	886.8984	886.897	1.16	0	1771.78	7	26	5.14e+06	20.48	19.22	19.91	21.02	b_hIgA-AR-GLTrFASP-FZpipHILIC_...p.raw_20220907_noglyc_spec_cut	//ad/data/bpe/teams/analytics/Byonic/Data/Greta/IgA AthensResearch Batch/b_hIgA-AR-GLTrFASP-FZpipHILIC_...p.raw_20220907_noglyc_spec_cut/b_hIgA-AR-GLTrFASP-FZpipHILIC_...p.raw_20220907_noglyc_spec_cut.byrslt	//ad/lab/bpe/eclipse/Data/Frania/IgA/b_hIgA-AR-GLTrFASP-FZpipHILIC_47mAbs_E1_step.raw	trypsin @ R,K | C-term	13	13	0	0	0	b_higa-ar-gltrfasp-fzpiphilic_47mabs_e1_step.ScanId;v=1;d1=5241.5241.2	hcd	Reference	5.33	2e+08	0.1	FTMS + c NSI d Full ms2 886.8969@hcd35.00 [101.0000-1784.0000]	1 in 1		60800000
780.4	18869	20.3500	5314	sp|Q15848|ADIPO_HUMAN Adiponectin OS=Homo sapiens OX=9606 GN=ADIPOQ PE=1 SV=1	Q15848	N	141		K.IFYNQQnHYDGSTGK.F		True-positive			AR	a	1771.7831	Deamidated/0.9840	1	26411.4	a_hIgA-AR-GLTrFASP-FZpipHILIC_E1_step	870.05	0	13800000	0	20.33	2	7	135	149	1.5e-14	621.7	43.6	886.8988	886.897	1.64	0	1771.78	4	26	1.5e+06	20.33	19.39	20.28	20.99	a_hIgA-AR-GLTrFASP-FZpipHILIC_...p.raw_20220907_noglyc_spec_cut(1)	//ad/data/bpe/teams/analytics/Byonic/Data/Greta/IgA AthensResearch Batch/a_hIgA-AR-GLTrFASP-FZpipHILIC_...p.raw_20220907_noglyc_spec_cut(1)/a_hIgA-AR-GLTrFASP-FZpipHILIC_...p.raw_20220907_noglyc_spec_cut(1).byrslt	//ad/lab/bpe/eclipse/Data/Frania/IgA/a_hIgA-AR-GLTrFASP-FZpipHILIC_39mAbs_E1_step.raw	trypsin @ R,K | C-term	13	13	0	0	0	a_higa-ar-gltrfasp-fzpiphilic_39mabs_e1_step.ScanId;v=1;d1=5314.5314.2	hcd	Reference	5.33	4e+07	0.08	FTMS + c NSI d Full ms2 886.8989@hcd35.00 [101.0000-1784.0000]	1 in 1		13800000
780.5	64316	20.6900	5618	sp|Q15848|ADIPO_HUMAN Adiponectin OS=Homo sapiens OX=9606 GN=ADIPOQ PE=1 SV=1	Q15848	N	141		K.IFYNQQnHYDGSTGK.F		True-positive			AR	d	1771.7839	Deamidated/0.9840	1	26411.4	d_hIgA-AR-GLTrFASP-FZpipHILIC_E2_step	779.51	3e-14	7410000	0	20.65	2	7	135	149	1.3e-11	549.5	58.8	886.8992	886.897	2.13	0	1771.78	12	26	1.14e+06	20.65	19.81	20.55	21.24	d_hIgA-AR-GLTrFASP-FZpipHILIC_...p.raw_20220907_noglyc_spec_cut	//ad/data/bpe/teams/analytics/Byonic/Data/Greta/IgA AthensResearch Batch/d_hIgA-AR-GLTrFASP-FZpipHILIC_...p.raw_20220907_noglyc_spec_cut/d_hIgA-AR-GLTrFASP-FZpipHILIC_...p.raw_20220907_noglyc_spec_cut.byrslt	//ad/lab/bpe/eclipse/Data/Frania/IgA/d_hIgA-AR-GLTrFASP-FZpipHILIC_16mAbs_E2_step.raw	trypsin @ R,K | C-term	13	13	0	0	0	d_higa-ar-gltrfasp-fzpiphilic_16mabs_e2_step.ScanId;v=1;d1=5618.5618.2	hcd	Reference	5.33	2e+07	0.07	FTMS + c NSI d Full ms2 887.3994@hcd35.00 [101.0000-1785.0000]	1 in 1		7410000
780.6	43345	20.9000	6410	sp|Q15848|ADIPO_HUMAN Adiponectin OS=Homo sapiens OX=9606 GN=ADIPOQ PE=1 SV=1	Q15848	N	141		K.IFYNQQnHYDGSTGK.F		True-positive			AR	c	1771.7856	Deamidated/0.9840	1	26411.4	c_hIgA-AR-GLTrFASP-FZpipHILIC_E2_step	770.65	1e-13	1800000	0	20.86	2	7	135	149	4.6e-11	542.2	47.6	886.9001	886.897	3.03	0	1771.78	9	26	2.77e+05	20.86	20.01	20.79	21.48	c_hIgA-AR-GLTrFASP-FZpipHILIC_...p.raw_20220907_noglyc_spec_cut	//ad/data/bpe/teams/analytics/Byonic/Data/Greta/IgA AthensResearch Batch/c_hIgA-AR-GLTrFASP-FZpipHILIC_...p.raw_20220907_noglyc_spec_cut/c_hIgA-AR-GLTrFASP-FZpipHILIC_...p.raw_20220907_noglyc_spec_cut.byrslt	//ad/lab/bpe/eclipse/Data/Frania/IgA/c_hIgA-AR-GLTrFASP-FZpipHILIC_16mAbs_E2_step.raw	trypsin @ R,K | C-term	13	13	0	0	0	c_higa-ar-gltrfasp-fzpiphilic_16mabs_e2_step.ScanId;v=1;d1=6410.6410.2	hcd	Reference	5.33	5e+06	0.11	FTMS + c NSI d Full ms2 886.8966@hcd35.00 [101.0000-1784.0000]	1 in 1		1800000
780.7	31560	21.0400	6267	sp|Q15848|ADIPO_HUMAN Adiponectin OS=Homo sapiens OX=9606 GN=ADIPOQ PE=1 SV=1	Q15848	N	141		K.IFYNQQnHYDGSTGK.F		True-positive			AR	b	1771.7832	Deamidated/0.9840	1	26411.4	b_hIgA-AR-GLTrFASP-FZpipHILIC_E2_step	832.7	2e-16	4500000	0	21.04	2	7	135	149	8.3e-14	577.7	55.0	886.8989	886.897	1.68	0	1771.78	6	26	7.36e+05	21.04	20.28	20.91	21.77	b_hIgA-AR-GLTrFASP-FZpipHILIC_...p.raw_20220907_noglyc_spec_cut(1)	//ad/data/bpe/teams/analytics/Byonic/Data/Greta/IgA AthensResearch Batch/b_hIgA-AR-GLTrFASP-FZpipHILIC_...p.raw_20220907_noglyc_spec_cut(1)/b_hIgA-AR-GLTrFASP-FZpipHILIC_...p.raw_20220907_noglyc_spec_cut(1).byrslt	//ad/lab/bpe/eclipse/Data/Frania/IgA/b_hIgA-AR-GLTrFASP-FZpipHILIC_11mAbs_E2_step.raw	trypsin @ R,K | C-term	13	13	0	0	0	b_higa-ar-gltrfasp-fzpiphilic_11mabs_e2_step.ScanId;v=1;d1=6267.6267.2	hcd	Reference	5.33	1e+07	0.06	FTMS + c NSI d Full ms2 887.3989@hcd35.00 [101.0000-1785.0000]	1 in 1		4500000
780.8	15729	21.1100	5404	sp|Q15848|ADIPO_HUMAN Adiponectin OS=Homo sapiens OX=9606 GN=ADIPOQ PE=1 SV=1	Q15848	N	141		K.IFYNQQnHYDGSTGK.F		True-positive			AR	a	1771.7849	Deamidated/0.9840	1	26411.4	a_hIgA-AR-GLTrFASP-FZpipHILIC_E2_step	794.22	2.1e-14	5770000	0	21.11	2	7	135	149	9.4e-12	558.2	51.7	886.8997	886.897	2.67	0	1771.78	3	26	7.24e+05	21.11	20.38	21.01	21.98	a_hIgA-AR-GLTrFASP-FZpipHILIC_...p.raw_20220907_noglyc_spec_cut	//ad/data/bpe/teams/analytics/Byonic/Data/Greta/IgA AthensResearch Batch/a_hIgA-AR-GLTrFASP-FZpipHILIC_...p.raw_20220907_noglyc_spec_cut/a_hIgA-AR-GLTrFASP-FZpipHILIC_...p.raw_20220907_noglyc_spec_cut.byrslt	//ad/lab/bpe/eclipse/Data/Frania/IgA/a_hIgA-AR-GLTrFASP-FZpipHILIC_8mAbs_E2_step.raw	trypsin @ R,K | C-term	13	13	0	0	0	a_higa-ar-gltrfasp-fzpiphilic_8mabs_e2_step.ScanId;v=1;d1=5404.5404.2	hcd	Reference	5.33	2e+07	0.1	FTMS + c NSI d Full ms2 887.3994@hcd35.00 [101.0000-1785.0000]	1 in 1		5770000
781	657; 590; 599; 621; 18975; 18879; 18906; 18939; 33438; 33470; 33507; 49101; 49051; 49066; 49077; 72062; 72085; 91756; 91766; 91782; 106617; 111316; 111239; 111254; 111260; 125448; 133780; 133755; 133764; 133776	20.1000; 19.3800; 19.4800; 19.7800; 21.3500; 20.4400; 20.7100; 20.9900; 19.9300; 20.2300; 20.4900; 20.1100; 19.5300; 19.8200; 19.8900; 19.4600; 19.7500; 19.4100; 19.5000; 19.6800; 19.8700; 20.4300; 19.7000; 19.7700; 19.6300; 19.8100; 19.4400; 19.5700; 19.7100	5368; 5097; 5134; 5243; 5696; 5349; 5454; 5562; 5124; 5237; 5338; 5287; 5070; 5177; 5206; 6846; 6957; 6860; 6894; 6963; 6836; 6171; 5819; 5899; 5925; 6603; 6800; 6661; 6711; 6763	sp|P0DOX7|IGK_HUMAN Immunoglobulin kappa light chain OS=Homo sapiens OX=9606 PE=1 SV=1; sp|P01834|IGKC_HUMAN Immunoglobulin kappa constant OS=Homo sapiens OX=9606 GN=IGKC PE=1 SV=2	P0DOX7				K.HKVYACEVTHQGLSSPVTK.S		True-positive			AR	d	2140.0639; 2140.0758; 2140.0747; 2140.0767; 2140.0760; 2140.0765; 2140.0758; 2140.0757; 2140.0753; 2140.0751; 2140.0764; 2140.0760; 2140.0740; 2140.0749; 2140.0768; 2140.0773; 2140.0760; 2140.0765; 2140.0766; 2140.0766; 2140.0761; 2140.0744; 2140.0763; 2140.0758; 2140.0760; 2140.0760; 2140.0712; 2140.0765; 2140.0768; 2140.0763		2		d_hIgA-AR-GLTrFASP-FZpipHILIC_E1_step; a_hIgA-AR-GLTrFASP-FZpipHILIC_E1_step; b_hIgA-AR-GLTrFASP-FZpipHILIC_E1_step; c_hIgA-AR-GLTrFASP-FZpipHILIC_E1_step; c_hIgA-SA-GLTrFASP-FZpipHILIC_E1_step; d_hIgA-SA-GLTrFASP-FZpipHILIC_E1_step; a_hIgA-SA-GLTrFASP-FZpipHILIC_D_step; a_hIgA-SA-GLTrFASP-FZpipHILIC_E1_step; b_hIgA-SA-GLTrFASP-FZpipHILIC_D_step; b_hIgA-SA-GLTrFASP-FZpipHILIC_E1_step	973.02	0.00e+00 - 6.40e-01		1	19.50 - 20.50	4				0.00e+00 - 9.99e-01	35.5 - 832.2	35.5 - 832.2	536.0232; 536.0262; 536.0259; 536.0264; 536.0263; 536.0264; 536.0262; 536.0262; 536.0261; 536.0261; 536.0264; 536.0263; 536.0258; 536.0260; 536.0265; 536.0266; 536.0263; 536.0264; 536.0264; 536.0264; 536.0263; 536.0259; 536.0263; 536.0262; 536.0263; 536.0263; 536.0251; 536.0264; 536.0265; 536.0264	536.026	-4.52; 1.08; 0.53; 1.47; 1.15; 1.38; 1.07; 1.00; 0.84; 0.75; 1.33; 1.18; 0.22; 0.64; 1.55; 1.75; 1.18; 1.40; 1.42; 1.45; 1.21; 0.40; 1.29; 1.06; 1.17; 1.17; -1.08; 1.41; 1.53; 1.31	0	2140.07	1; 4; 7; 10; 14; 17; 19; 20; 22; 23		2.716e+06 - 2.504e+07	19.50 - 20.50		18.38 - 20.11	19.83 - 21.93	d_hIgA-AR-GLTrFASP-FZpipHILIC_...p.raw_20220907_noglyc_spec_cut(1); a_hIgA-AR-GLTrFASP-FZpipHILIC_...p.raw_20220907_noglyc_spec_cut(1); b_hIgA-AR-GLTrFASP-FZpipHILIC_...p.raw_20220907_noglyc_spec_cut; c_hIgA-AR-GLTrFASP-FZpipHILIC_...p.raw_20220907_noglyc_spec_cut(1); c_hIgA-SA-GLTrFASP-FZpipHILIC_E1_step.raw_20220922_noglyc_spec_cut; d_hIgA-SA-GLTrFASP-FZpipHILIC_E1_step.raw_20220922_noglyc_spec_cut; a_hIgA-SA-GLTrFASP-FZpipHILIC_D_step.raw_20220922_noglyc_spec_cut; a_hIgA-SA-GLTrFASP-FZpipHILIC_E1_step.raw_20220922_noglyc_spec_cut; b_hIgA-SA-GLTrFASP-FZpipHILIC_D_step.raw_20220922_noglyc_spec_cut; b_hIgA-SA-GLTrFASP-FZpipHILIC_E1_step.raw_20220922_noglyc_spec_cut	//ad/data/bpe/teams/analytics/Byonic/Data/Greta/IgA AthensResearch Batch/d_hIgA-AR-GLTrFASP-FZpipHILIC_...p.raw_20220907_noglyc_spec_cut(1)/d_hIgA-AR-GLTrFASP-FZpipHILIC_...p.raw_20220907_noglyc_spec_cut(1).byrslt; //ad/data/bpe/teams/analytics/Byonic/Data/Greta/IgA AthensResearch Batch/a_hIgA-AR-GLTrFASP-FZpipHILIC_...p.raw_20220907_noglyc_spec_cut(1)/a_hIgA-AR-GLTrFASP-FZpipHILIC_...p.raw_20220907_noglyc_spec_cut(1).byrslt; //ad/data/bpe/teams/analytics/Byonic/Data/Greta/IgA AthensResearch Batch/b_hIgA-AR-GLTrFASP-FZpipHILIC_...p.raw_20220907_noglyc_spec_cut/b_hIgA-AR-GLTrFASP-FZpipHILIC_...p.raw_20220907_noglyc_spec_cut.byrslt; //ad/data/bpe/teams/analytics/Byonic/Data/Greta/IgA AthensResearch Batch/c_hIgA-AR-GLTrFASP-FZpipHILIC_...p.raw_20220907_noglyc_spec_cut(1)/c_hIgA-AR-GLTrFASP-FZpipHILIC_...p.raw_20220907_noglyc_spec_cut(1).byrslt; //ad/data/bpe/teams/analytics/Byonic/Data/Greta/IgA SA Batch/c_hIgA-SA-GLTrFASP-FZpipHILIC_E1_step.raw_20220922_noglyc_spec_cut/c_hIgA-SA-GLTrFASP-FZpipHILIC_E1_step.raw_20220922_noglyc_spec_cut.byrslt; //ad/data/bpe/teams/analytics/Byonic/Data/Greta/IgA SA Batch/d_hIgA-SA-GLTrFASP-FZpipHILIC_E1_step.raw_20220922_noglyc_spec_cut/d_hIgA-SA-GLTrFASP-FZpipHILIC_E1_step.raw_20220922_noglyc_spec_cut.byrslt; //ad/data/bpe/teams/analytics/Byonic/Data/Greta/IgA SA Batch/a_hIgA-SA-GLTrFASP-FZpipHILIC_D_step.raw_20220922_noglyc_spec_cut/a_hIgA-SA-GLTrFASP-FZpipHILIC_D_step.raw_20220922_noglyc_spec_cut.byrslt; //ad/data/bpe/teams/analytics/Byonic/Data/Greta/IgA SA Batch/a_hIgA-SA-GLTrFASP-FZpipHILIC_E1_step.raw_20220922_noglyc_spec_cut/a_hIgA-SA-GLTrFASP-FZpipHILIC_E1_step.raw_20220922_noglyc_spec_cut.byrslt; //ad/data/bpe/teams/analytics/Byonic/Data/Greta/IgA SA Batch/b_hIgA-SA-GLTrFASP-FZpipHILIC_D_step.raw_20220922_noglyc_spec_cut/b_hIgA-SA-GLTrFASP-FZpipHILIC_D_step.raw_20220922_noglyc_spec_cut.byrslt; //ad/data/bpe/teams/analytics/Byonic/Data/Greta/IgA SA Batch/b_hIgA-SA-GLTrFASP-FZpipHILIC_E1_step.raw_20220922_noglyc_spec_cut/b_hIgA-SA-GLTrFASP-FZpipHILIC_E1_step.raw_20220922_noglyc_spec_cut.byrslt	//ad/lab/bpe/eclipse/Data/Frania/IgA/d_hIgA-AR-GLTrFASP-FZpipHILIC_35mAbs_E1_step.raw; //ad/lab/bpe/eclipse/Data/Frania/IgA/a_hIgA-AR-GLTrFASP-FZpipHILIC_39mAbs_E1_step.raw; //ad/lab/bpe/eclipse/Data/Frania/IgA/b_hIgA-AR-GLTrFASP-FZpipHILIC_47mAbs_E1_step.raw; //ad/lab/bpe/eclipse/Data/Frania/IgA/c_hIgA-AR-GLTrFASP-FZpipHILIC_55mAbs_E1_step.raw; //ad/lab/bpe/eclipse/Data/Frania/IgA/c_hIgA-SA-GLTrFASP-FZpipHILIC_E1_step.raw; //ad/lab/bpe/eclipse/Data/Frania/IgA/d_hIgA-SA-GLTrFASP-FZpipHILIC_E1_step.raw; //ad/lab/bpe/eclipse/Data/Frania/IgA/a_hIgA-SA-GLTrFASP-FZpipHILIC_D_step.raw; //ad/lab/bpe/eclipse/Data/Frania/IgA/a_hIgA-SA-GLTrFASP-FZpipHILIC_E1_step.raw; //ad/lab/bpe/eclipse/Data/Frania/IgA/b_hIgA-SA-GLTrFASP-FZpipHILIC_D_step.raw; //ad/lab/bpe/eclipse/Data/Frania/IgA/b_hIgA-SA-GLTrFASP-FZpipHILIC_E1_step.raw	trypsin @ R,K | C-term			0	0	1	--	hcd	Reference		2e+08 - 1e+09	0.02	--	2 in 2	C6(Carbamidomethyl/57.0215)	2050000000
781.1	91756; 91766; 91782	19.4100; 19.5000; 19.6800	6860; 6894; 6963	sp|P01834|IGKC_HUMAN Immunoglobulin kappa constant OS=Homo sapiens OX=9606 GN=IGKC PE=1 SV=2	P01834				K.HKVYACEVTHQGLSSPVTK.S		True-positive			SA	d	2140.0765; 2140.0766; 2140.0766		1	11763	d_hIgA-SA-GLTrFASP-FZpipHILIC_E1_step	907.56	0.00e+00 - 7.57e-02	245000000	1	19.54	4		82	100	1.00e-16 - 9.80e-01	98.3 - 771.5	98.3 - 771.5	536.0264; 536.0264; 536.0264	536.026	1.40; 1.42; 1.45	0	2140.07	17	54	1.34e+07	19.54		18.57	20.63	d_hIgA-SA-GLTrFASP-FZpipHILIC_E1_step.raw_20220922_noglyc_spec_cut	//ad/data/bpe/teams/analytics/Byonic/Data/Greta/IgA SA Batch/d_hIgA-SA-GLTrFASP-FZpipHILIC_E1_step.raw_20220922_noglyc_spec_cut/d_hIgA-SA-GLTrFASP-FZpipHILIC_E1_step.raw_20220922_noglyc_spec_cut.byrslt	//ad/lab/bpe/eclipse/Data/Frania/IgA/d_hIgA-SA-GLTrFASP-FZpipHILIC_E1_step.raw	trypsin @ R,K | C-term	9	10	0	0	1	--	hcd	Reference	6.1	7e+08	0.24	--	2 in 2	C6(Carbamidomethyl/57.0215)	245000000
781.1.1	91756	19.4100	6860	sp|P01834|IGKC_HUMAN Immunoglobulin kappa constant OS=Homo sapiens OX=9606 GN=IGKC PE=1 SV=2	P01834				K.HKVYACEVTHQGLSSPVTK.S		True-positive			SA	d	2140.0765		0	11763	d_hIgA-SA-GLTrFASP-FZpipHILIC_E1_step	907.56	0	245000000	1	19.54	4		82	100	1e-16	683.4	683.4	536.0264	536.026	1.40	0	2140.07	17	54	1.34e+07	19.54		18.57	20.63	d_hIgA-SA-GLTrFASP-FZpipHILIC_E1_step.raw_20220922_noglyc_spec_cut	//ad/data/bpe/teams/analytics/Byonic/Data/Greta/IgA SA Batch/d_hIgA-SA-GLTrFASP-FZpipHILIC_E1_step.raw_20220922_noglyc_spec_cut/d_hIgA-SA-GLTrFASP-FZpipHILIC_E1_step.raw_20220922_noglyc_spec_cut.byrslt	//ad/lab/bpe/eclipse/Data/Frania/IgA/d_hIgA-SA-GLTrFASP-FZpipHILIC_E1_step.raw	trypsin @ R,K | C-term	9	10	0	0	1	d_higa-sa-gltrfasp-fzpiphilic_e1_step.ScanId;v=1;d1=6860.6860.4	hcd	Reference	6.1	7e+08	0.24	FTMS + c NSI d Full ms2 536.2765@hcd35.00 [106.0000-2000.0000]	2 in 2	C6(Carbamidomethyl/57.0215)	245000000
781.1.2	91766	19.5000	6894	sp|P01834|IGKC_HUMAN Immunoglobulin kappa constant OS=Homo sapiens OX=9606 GN=IGKC PE=1 SV=2	P01834				K.HKVYACEVTHQGLSSPVTK.S		True-positive			SA	d	2140.0766		0	11763	d_hIgA-SA-GLTrFASP-FZpipHILIC_E1_step	149.9	0.076	245000000	1	19.54	4		82	100	0.98	98.3	98.3	536.0264	536.026	1.42	0	2140.07	17	54	1.34e+07	19.54		18.57	20.63	d_hIgA-SA-GLTrFASP-FZpipHILIC_E1_step.raw_20220922_noglyc_spec_cut	//ad/data/bpe/teams/analytics/Byonic/Data/Greta/IgA SA Batch/d_hIgA-SA-GLTrFASP-FZpipHILIC_E1_step.raw_20220922_noglyc_spec_cut/d_hIgA-SA-GLTrFASP-FZpipHILIC_E1_step.raw_20220922_noglyc_spec_cut.byrslt	//ad/lab/bpe/eclipse/Data/Frania/IgA/d_hIgA-SA-GLTrFASP-FZpipHILIC_E1_step.raw	trypsin @ R,K | C-term	9	10	0	0	1	d_higa-sa-gltrfasp-fzpiphilic_e1_step.ScanId;v=1;d1=6894.6894.2	hcd	Reference	6.1	7e+08		FTMS + c NSI d Full ms2 537.2825@hcd35.00 [81.0000-1085.0000]	2 in 2	C6(Carbamidomethyl/57.0215)	245000000
781.1.3	91782	19.6800	6963	sp|P01834|IGKC_HUMAN Immunoglobulin kappa constant OS=Homo sapiens OX=9606 GN=IGKC PE=1 SV=2	P01834				K.HKVYACEVTHQGLSSPVTK.S		True-positive			SA	d	2140.0766		0	11763	d_hIgA-SA-GLTrFASP-FZpipHILIC_E1_step	893.47	0	245000000	1	19.54	4		82	100	9e-16	771.5	771.5	536.0264	536.026	1.45	0	2140.07	17	54	1.34e+07	19.54		18.57	20.63	d_hIgA-SA-GLTrFASP-FZpipHILIC_E1_step.raw_20220922_noglyc_spec_cut	//ad/data/bpe/teams/analytics/Byonic/Data/Greta/IgA SA Batch/d_hIgA-SA-GLTrFASP-FZpipHILIC_E1_step.raw_20220922_noglyc_spec_cut/d_hIgA-SA-GLTrFASP-FZpipHILIC_E1_step.raw_20220922_noglyc_spec_cut.byrslt	//ad/lab/bpe/eclipse/Data/Frania/IgA/d_hIgA-SA-GLTrFASP-FZpipHILIC_E1_step.raw	trypsin @ R,K | C-term	9	10	0	0	1	d_higa-sa-gltrfasp-fzpiphilic_e1_step.ScanId;v=1;d1=6963.6963.4	hcd	Reference	6.1	7e+08		FTMS + c NSI d Full ms2 536.2764@hcd35.00 [106.0000-2000.0000]	2 in 2	C6(Carbamidomethyl/57.0215)	245000000
781.2	72062; 72085	19.4600; 19.7500	6846; 6957	sp|P01834|IGKC_HUMAN Immunoglobulin kappa constant OS=Homo sapiens OX=9606 GN=IGKC PE=1 SV=2	P01834				K.HKVYACEVTHQGLSSPVTK.S		True-positive			SA	c	2140.0773; 2140.0760		1	11763	c_hIgA-SA-GLTrFASP-FZpipHILIC_E1_step	973.02	0	192000000	1	19.58	4		82	100	0.00e+00 - 9.00e-16	705.5 - 832.2	705.5 - 832.2	536.0266; 536.0263	536.026	1.75; 1.18	0	2140.07	14	54	1.06e+07	19.58		18.65	19.83	c_hIgA-SA-GLTrFASP-FZpipHILIC_E1_step.raw_20220922_noglyc_spec_cut	//ad/data/bpe/teams/analytics/Byonic/Data/Greta/IgA SA Batch/c_hIgA-SA-GLTrFASP-FZpipHILIC_E1_step.raw_20220922_noglyc_spec_cut/c_hIgA-SA-GLTrFASP-FZpipHILIC_E1_step.raw_20220922_noglyc_spec_cut.byrslt	//ad/lab/bpe/eclipse/Data/Frania/IgA/c_hIgA-SA-GLTrFASP-FZpipHILIC_E1_step.raw	trypsin @ R,K | C-term	9	10	0	0	1	--	hcd	Reference	6.1	6e+08	0.29	--	2 in 2	C6(Carbamidomethyl/57.0215)	192000000
781.2.1	72062	19.4600	6846	sp|P01834|IGKC_HUMAN Immunoglobulin kappa constant OS=Homo sapiens OX=9606 GN=IGKC PE=1 SV=2	P01834				K.HKVYACEVTHQGLSSPVTK.S		True-positive			SA	c	2140.0773		0	11763	c_hIgA-SA-GLTrFASP-FZpipHILIC_E1_step	973.02	0	192000000	1	19.58	4		82	100	0	832.2	832.2	536.0266	536.026	1.75	0	2140.07	14	54	1.06e+07	19.58		18.65	19.83	c_hIgA-SA-GLTrFASP-FZpipHILIC_E1_step.raw_20220922_noglyc_spec_cut	//ad/data/bpe/teams/analytics/Byonic/Data/Greta/IgA SA Batch/c_hIgA-SA-GLTrFASP-FZpipHILIC_E1_step.raw_20220922_noglyc_spec_cut/c_hIgA-SA-GLTrFASP-FZpipHILIC_E1_step.raw_20220922_noglyc_spec_cut.byrslt	//ad/lab/bpe/eclipse/Data/Frania/IgA/c_hIgA-SA-GLTrFASP-FZpipHILIC_E1_step.raw	trypsin @ R,K | C-term	9	10	0	0	1	c_higa-sa-gltrfasp-fzpiphilic_e1_step.ScanId;v=1;d1=6846.6846.4	hcd	Reference	6.1	6e+08	0.29	FTMS + c NSI d Full ms2 536.0258@hcd35.00 [106.0000-2000.0000]	2 in 2	C6(Carbamidomethyl/57.0215)	192000000
781.2.2	72085	19.7500	6957	sp|P01834|IGKC_HUMAN Immunoglobulin kappa constant OS=Homo sapiens OX=9606 GN=IGKC PE=1 SV=2	P01834				K.HKVYACEVTHQGLSSPVTK.S		True-positive			SA	c	2140.0760		0	11763	c_hIgA-SA-GLTrFASP-FZpipHILIC_E1_step	863.38	0	192000000	1	19.58	4		82	100	9e-16	705.5	705.5	536.0263	536.026	1.18	0	2140.07	14	54	1.06e+07	19.58		18.65	19.83	c_hIgA-SA-GLTrFASP-FZpipHILIC_E1_step.raw_20220922_noglyc_spec_cut	//ad/data/bpe/teams/analytics/Byonic/Data/Greta/IgA SA Batch/c_hIgA-SA-GLTrFASP-FZpipHILIC_E1_step.raw_20220922_noglyc_spec_cut/c_hIgA-SA-GLTrFASP-FZpipHILIC_E1_step.raw_20220922_noglyc_spec_cut.byrslt	//ad/lab/bpe/eclipse/Data/Frania/IgA/c_hIgA-SA-GLTrFASP-FZpipHILIC_E1_step.raw	trypsin @ R,K | C-term	9	10	0	0	1	c_higa-sa-gltrfasp-fzpiphilic_e1_step.ScanId;v=1;d1=6957.6957.4	hcd	Reference	6.1	6e+08		FTMS + c NSI d Full ms2 536.2766@hcd35.00 [106.0000-2000.0000]	2 in 2	C6(Carbamidomethyl/57.0215)	192000000
781.3	125448	19.6300	6603	sp|P01834|IGKC_HUMAN Immunoglobulin kappa constant OS=Homo sapiens OX=9606 GN=IGKC PE=1 SV=2	P01834				K.HKVYACEVTHQGLSSPVTK.S		True-positive			SA	b	2140.0760		1	11763	b_hIgA-SA-GLTrFASP-FZpipHILIC_D_step	700.99	1.4e-13	57200000	1	19.61	4		82	100	6.1e-11	470.8	470.8	536.0263	536.026	1.17	0	2140.07	22	54	2.72e+06	19.61		19.02	20.97	b_hIgA-SA-GLTrFASP-FZpipHILIC_D_step.raw_20220922_noglyc_spec_cut	//ad/data/bpe/teams/analytics/Byonic/Data/Greta/IgA SA Batch/b_hIgA-SA-GLTrFASP-FZpipHILIC_D_step.raw_20220922_noglyc_spec_cut/b_hIgA-SA-GLTrFASP-FZpipHILIC_D_step.raw_20220922_noglyc_spec_cut.byrslt	//ad/lab/bpe/eclipse/Data/Frania/IgA/b_hIgA-SA-GLTrFASP-FZpipHILIC_D_step.raw	trypsin @ R,K | C-term	9	10	0	0	1	b_higa-sa-gltrfasp-fzpiphilic_d_step.ScanId;v=1;d1=6603.6603.4	hcd	Reference	6.1	2e+08	0.17	FTMS + c NSI d Full ms2 536.0258@hcd35.00 [106.0000-2000.0000]	2 in 2	C6(Carbamidomethyl/57.0215)	57200000
781.4	133780; 133755; 133764; 133776	19.8100; 19.4400; 19.5700; 19.7100	6800; 6661; 6711; 6763	sp|P01834|IGKC_HUMAN Immunoglobulin kappa constant OS=Homo sapiens OX=9606 GN=IGKC PE=1 SV=2	P01834				K.HKVYACEVTHQGLSSPVTK.S		True-positive			SA	b	2140.0712; 2140.0765; 2140.0768; 2140.0763		1	11763	b_hIgA-SA-GLTrFASP-FZpipHILIC_E1_step	923.83	0.00e+00 - 6.40e-01	246000000	1	19.61	4		82	100	1.00e-16 - 9.99e-01	35.5 - 786.9	35.5 - 786.9	536.0251; 536.0264; 536.0265; 536.0264	536.026	-1.08; 1.41; 1.53; 1.31	0	2140.07	23	54	1.24e+07	19.61		19.24	21.19	b_hIgA-SA-GLTrFASP-FZpipHILIC_E1_step.raw_20220922_noglyc_spec_cut	//ad/data/bpe/teams/analytics/Byonic/Data/Greta/IgA SA Batch/b_hIgA-SA-GLTrFASP-FZpipHILIC_E1_step.raw_20220922_noglyc_spec_cut/b_hIgA-SA-GLTrFASP-FZpipHILIC_E1_step.raw_20220922_noglyc_spec_cut.byrslt	//ad/lab/bpe/eclipse/Data/Frania/IgA/b_hIgA-SA-GLTrFASP-FZpipHILIC_E1_step.raw	trypsin @ R,K | C-term	9	10	0	0	1	--	hcd	Reference	6.1	7e+08	0.21	--	2 in 2	C6(Carbamidomethyl/57.0215)	246000000
781.4.1	133755	19.4400	6661	sp|P01834|IGKC_HUMAN Immunoglobulin kappa constant OS=Homo sapiens OX=9606 GN=IGKC PE=1 SV=2	P01834				K.HKVYACEVTHQGLSSPVTK.S		True-positive			SA	b	2140.0765		0	11763	b_hIgA-SA-GLTrFASP-FZpipHILIC_E1_step	923.83	0	246000000	1	19.61	4		82	100	1e-16	766.6	766.6	536.0264	536.026	1.41	0	2140.07	23	54	1.24e+07	19.61		19.24	21.19	b_hIgA-SA-GLTrFASP-FZpipHILIC_E1_step.raw_20220922_noglyc_spec_cut	//ad/data/bpe/teams/analytics/Byonic/Data/Greta/IgA SA Batch/b_hIgA-SA-GLTrFASP-FZpipHILIC_E1_step.raw_20220922_noglyc_spec_cut/b_hIgA-SA-GLTrFASP-FZpipHILIC_E1_step.raw_20220922_noglyc_spec_cut.byrslt	//ad/lab/bpe/eclipse/Data/Frania/IgA/b_hIgA-SA-GLTrFASP-FZpipHILIC_E1_step.raw	trypsin @ R,K | C-term	9	10	0	0	1	b_higa-sa-gltrfasp-fzpiphilic_e1_step.ScanId;v=1;d1=6661.6661.4	hcd	Reference	6.1	7e+08		FTMS + c NSI d Full ms2 536.2765@hcd35.00 [106.0000-2000.0000]	2 in 2	C6(Carbamidomethyl/57.0215)	246000000
781.4.2	133764	19.5700	6711	sp|P01834|IGKC_HUMAN Immunoglobulin kappa constant OS=Homo sapiens OX=9606 GN=IGKC PE=1 SV=2	P01834				K.HKVYACEVTHQGLSSPVTK.S		True-positive			SA	b	2140.0768		0	11763	b_hIgA-SA-GLTrFASP-FZpipHILIC_E1_step	102.36	0.64	246000000	1	19.61	4		82	100	1	35.5	35.5	536.0265	536.026	1.53	0	2140.07	23	54	1.24e+07	19.61		19.24	21.19	b_hIgA-SA-GLTrFASP-FZpipHILIC_E1_step.raw_20220922_noglyc_spec_cut	//ad/data/bpe/teams/analytics/Byonic/Data/Greta/IgA SA Batch/b_hIgA-SA-GLTrFASP-FZpipHILIC_E1_step.raw_20220922_noglyc_spec_cut/b_hIgA-SA-GLTrFASP-FZpipHILIC_E1_step.raw_20220922_noglyc_spec_cut.byrslt	//ad/lab/bpe/eclipse/Data/Frania/IgA/b_hIgA-SA-GLTrFASP-FZpipHILIC_E1_step.raw	trypsin @ R,K | C-term	9	10	0	0	1	b_higa-sa-gltrfasp-fzpiphilic_e1_step.ScanId;v=1;d1=6711.6711.2	hcd	Reference	6.1	7e+08		FTMS + c NSI d Full ms2 537.2830@hcd35.00 [81.0000-1085.0000]	2 in 2	C6(Carbamidomethyl/57.0215)	246000000
781.4.3	133776	19.7100	6763	sp|P01834|IGKC_HUMAN Immunoglobulin kappa constant OS=Homo sapiens OX=9606 GN=IGKC PE=1 SV=2	P01834				K.HKVYACEVTHQGLSSPVTK.S		True-positive			SA	b	2140.0763		0	11763	b_hIgA-SA-GLTrFASP-FZpipHILIC_E1_step	796.82	1e-16	246000000	1	19.61	4		82	100	6.3e-14	661.1	661.1	536.0264	536.026	1.31	0	2140.07	23	54	1.24e+07	19.61		19.24	21.19	b_hIgA-SA-GLTrFASP-FZpipHILIC_E1_step.raw_20220922_noglyc_spec_cut	//ad/data/bpe/teams/analytics/Byonic/Data/Greta/IgA SA Batch/b_hIgA-SA-GLTrFASP-FZpipHILIC_E1_step.raw_20220922_noglyc_spec_cut/b_hIgA-SA-GLTrFASP-FZpipHILIC_E1_step.raw_20220922_noglyc_spec_cut.byrslt	//ad/lab/bpe/eclipse/Data/Frania/IgA/b_hIgA-SA-GLTrFASP-FZpipHILIC_E1_step.raw	trypsin @ R,K | C-term	9	10	0	0	1	b_higa-sa-gltrfasp-fzpiphilic_e1_step.ScanId;v=1;d1=6763.6763.4	hcd	Reference	6.1	7e+08		FTMS + c NSI d Full ms2 536.2766@hcd35.00 [106.0000-2000.0000]	2 in 2	C6(Carbamidomethyl/57.0215)	246000000
781.4.4	133780	19.8100	6800	sp|P01834|IGKC_HUMAN Immunoglobulin kappa constant OS=Homo sapiens OX=9606 GN=IGKC PE=1 SV=2	P01834				K.HKVYACEVTHQGLSSPVTK.S		True-positive			SA	b	2140.0712		0	11763	b_hIgA-SA-GLTrFASP-FZpipHILIC_E1_step	922.57	0	246000000	1	19.61	4		82	100	1.8e-15	786.9	786.9	536.0251	536.026	-1.08	0	2140.07	23	54	1.24e+07	19.61		19.24	21.19	b_hIgA-SA-GLTrFASP-FZpipHILIC_E1_step.raw_20220922_noglyc_spec_cut	//ad/data/bpe/teams/analytics/Byonic/Data/Greta/IgA SA Batch/b_hIgA-SA-GLTrFASP-FZpipHILIC_E1_step.raw_20220922_noglyc_spec_cut/b_hIgA-SA-GLTrFASP-FZpipHILIC_E1_step.raw_20220922_noglyc_spec_cut.byrslt	//ad/lab/bpe/eclipse/Data/Frania/IgA/b_hIgA-SA-GLTrFASP-FZpipHILIC_E1_step.raw	trypsin @ R,K | C-term	9	10	0	0	1	b_higa-sa-gltrfasp-fzpiphilic_e1_step.ScanId;v=1;d1=6800.6800.4	hcd	Reference	6.1	7e+08	0.21	FTMS + c NSI d Full ms2 536.0257@hcd35.00 [106.0000-2000.0000]	2 in 2	C6(Carbamidomethyl/57.0215)	246000000
781.5	106617	19.8700	6836	sp|P01834|IGKC_HUMAN Immunoglobulin kappa constant OS=Homo sapiens OX=9606 GN=IGKC PE=1 SV=2	P01834				K.HKVYACEVTHQGLSSPVTK.S		True-positive			SA	a	2140.0761		1	11763	a_hIgA-SA-GLTrFASP-FZpipHILIC_D_step	793.01	4e-16	66500000	1	19.84	4		82	100	1.9e-13	646.9	646.9	536.0263	536.026	1.21	0	2140.07	19	54	3.44e+06	19.84		19.06	20.94	a_hIgA-SA-GLTrFASP-FZpipHILIC_D_step.raw_20220922_noglyc_spec_cut	//ad/data/bpe/teams/analytics/Byonic/Data/Greta/IgA SA Batch/a_hIgA-SA-GLTrFASP-FZpipHILIC_D_step.raw_20220922_noglyc_spec_cut/a_hIgA-SA-GLTrFASP-FZpipHILIC_D_step.raw_20220922_noglyc_spec_cut.byrslt	//ad/lab/bpe/eclipse/Data/Frania/IgA/a_hIgA-SA-GLTrFASP-FZpipHILIC_D_step.raw	trypsin @ R,K | C-term	9	10	0	0	1	a_higa-sa-gltrfasp-fzpiphilic_d_step.ScanId;v=1;d1=6836.6836.4	hcd	Reference	6.1	2e+08	0.06	FTMS + c NSI d Full ms2 536.2766@hcd35.00 [106.0000-2000.0000]	2 in 2	C6(Carbamidomethyl/57.0215)	66500000
781.6	33438; 33470; 33507	19.9300; 20.2300; 20.4900	5124; 5237; 5338	sp|P01834|IGKC_HUMAN Immunoglobulin kappa constant OS=Homo sapiens OX=9606 GN=IGKC PE=1 SV=2	P01834				K.HKVYACEVTHQGLSSPVTK.S		True-positive			AR	b	2140.0753; 2140.0751; 2140.0764		1	11763	b_hIgA-AR-GLTrFASP-FZpipHILIC_E1_step	892.82	0.00e+00 - 6.40e-15	323000000	1	19.63	4		82	100	3.00e-16 - 2.09e-12	637.8 - 779.8	637.8 - 779.8	536.0261; 536.0261; 536.0264	536.026	0.84; 0.75; 1.33	0	2140.07	7	54	1.65e+07	19.63		18.94	21.56	b_hIgA-AR-GLTrFASP-FZpipHILIC_...p.raw_20220907_noglyc_spec_cut	//ad/data/bpe/teams/analytics/Byonic/Data/Greta/IgA AthensResearch Batch/b_hIgA-AR-GLTrFASP-FZpipHILIC_...p.raw_20220907_noglyc_spec_cut/b_hIgA-AR-GLTrFASP-FZpipHILIC_...p.raw_20220907_noglyc_spec_cut.byrslt	//ad/lab/bpe/eclipse/Data/Frania/IgA/b_hIgA-AR-GLTrFASP-FZpipHILIC_47mAbs_E1_step.raw	trypsin @ R,K | C-term	9	10	0	0	1	--	hcd	Reference	6.1	1e+09	0.02	--	2 in 2	C6(Carbamidomethyl/57.0215)	323000000
781.6.1	33438	19.9300	5124	sp|P01834|IGKC_HUMAN Immunoglobulin kappa constant OS=Homo sapiens OX=9606 GN=IGKC PE=1 SV=2	P01834				K.HKVYACEVTHQGLSSPVTK.S		True-positive			AR	b	2140.0753		0	11763	b_hIgA-AR-GLTrFASP-FZpipHILIC_E1_step	892.82	0	323000000	1	19.63	4		82	100	3e-16	779.8	779.8	536.0261	536.026	0.84	0	2140.07	7	54	1.65e+07	19.63		18.94	21.56	b_hIgA-AR-GLTrFASP-FZpipHILIC_...p.raw_20220907_noglyc_spec_cut	//ad/data/bpe/teams/analytics/Byonic/Data/Greta/IgA AthensResearch Batch/b_hIgA-AR-GLTrFASP-FZpipHILIC_...p.raw_20220907_noglyc_spec_cut/b_hIgA-AR-GLTrFASP-FZpipHILIC_...p.raw_20220907_noglyc_spec_cut.byrslt	//ad/lab/bpe/eclipse/Data/Frania/IgA/b_hIgA-AR-GLTrFASP-FZpipHILIC_47mAbs_E1_step.raw	trypsin @ R,K | C-term	9	10	0	0	1	b_higa-ar-gltrfasp-fzpiphilic_47mabs_e1_step.ScanId;v=1;d1=5124.5124.4	hcd	Reference	6.1	1e+09	0.02	FTMS + c NSI d Full ms2 536.0258@hcd35.00 [106.0000-2000.0000]	2 in 2	C6(Carbamidomethyl/57.0215)	323000000
781.6.2	33470	20.2300	5237	sp|P01834|IGKC_HUMAN Immunoglobulin kappa constant OS=Homo sapiens OX=9606 GN=IGKC PE=1 SV=2	P01834				K.HKVYACEVTHQGLSSPVTK.S		True-positive			AR	b	2140.0751		0	11763	b_hIgA-AR-GLTrFASP-FZpipHILIC_E1_step	886.34	0	323000000	1	19.63	4		82	100	3e-16	751.7	751.7	536.0261	536.026	0.75	0	2140.07	7	54	1.65e+07	19.63		18.94	21.56	b_hIgA-AR-GLTrFASP-FZpipHILIC_...p.raw_20220907_noglyc_spec_cut	//ad/data/bpe/teams/analytics/Byonic/Data/Greta/IgA AthensResearch Batch/b_hIgA-AR-GLTrFASP-FZpipHILIC_...p.raw_20220907_noglyc_spec_cut/b_hIgA-AR-GLTrFASP-FZpipHILIC_...p.raw_20220907_noglyc_spec_cut.byrslt	//ad/lab/bpe/eclipse/Data/Frania/IgA/b_hIgA-AR-GLTrFASP-FZpipHILIC_47mAbs_E1_step.raw	trypsin @ R,K | C-term	9	10	0	0	1	b_higa-ar-gltrfasp-fzpiphilic_47mabs_e1_step.ScanId;v=1;d1=5237.5237.4	hcd	Reference	6.1	1e+09		FTMS + c NSI d Full ms2 536.0256@hcd35.00 [106.0000-2000.0000]	2 in 2	C6(Carbamidomethyl/57.0215)	323000000
781.6.3	33507	20.4900	5338	sp|P01834|IGKC_HUMAN Immunoglobulin kappa constant OS=Homo sapiens OX=9606 GN=IGKC PE=1 SV=2	P01834				K.HKVYACEVTHQGLSSPVTK.S		True-positive			AR	b	2140.0764		0	11763	b_hIgA-AR-GLTrFASP-FZpipHILIC_E1_step	748.91	6.4e-15	323000000	1	19.63	4		82	100	2.1e-12	637.8	637.8	536.0264	536.026	1.33	0	2140.07	7	54	1.65e+07	19.63		18.94	21.56	b_hIgA-AR-GLTrFASP-FZpipHILIC_...p.raw_20220907_noglyc_spec_cut	//ad/data/bpe/teams/analytics/Byonic/Data/Greta/IgA AthensResearch Batch/b_hIgA-AR-GLTrFASP-FZpipHILIC_...p.raw_20220907_noglyc_spec_cut/b_hIgA-AR-GLTrFASP-FZpipHILIC_...p.raw_20220907_noglyc_spec_cut.byrslt	//ad/lab/bpe/eclipse/Data/Frania/IgA/b_hIgA-AR-GLTrFASP-FZpipHILIC_47mAbs_E1_step.raw	trypsin @ R,K | C-term	9	10	0	0	1	b_higa-ar-gltrfasp-fzpiphilic_47mabs_e1_step.ScanId;v=1;d1=5338.5338.4	hcd	Reference	6.1	1e+09		FTMS + c NSI d Full ms2 536.2764@hcd35.00 [106.0000-2000.0000]	2 in 2	C6(Carbamidomethyl/57.0215)	323000000
781.7	657; 590; 599; 621	20.1000; 19.3800; 19.4800; 19.7800	5368; 5097; 5134; 5243	sp|P0DOX7|IGK_HUMAN Immunoglobulin kappa light chain OS=Homo sapiens OX=9606 PE=1 SV=1	P0DOX7				K.HKVYACEVTHQGLSSPVTK.S		True-positive			AR	d	2140.0639; 2140.0758; 2140.0747; 2140.0767		1	23374.9	d_hIgA-AR-GLTrFASP-FZpipHILIC_E1_step	889.69	0.00e+00 - 2.40e-06	253000000	1	19.52	4		189	207	8.00e-16 - 7.09e-04	377.1 - 751.6	377.1 - 751.6	536.0232; 536.0262; 536.0259; 536.0264	536.026	-4.52; 1.08; 0.53; 1.47	0	2140.07	1	9	2.5e+07	19.52		18.58	21.03	d_hIgA-AR-GLTrFASP-FZpipHILIC_...p.raw_20220907_noglyc_spec_cut(1)	//ad/data/bpe/teams/analytics/Byonic/Data/Greta/IgA AthensResearch Batch/d_hIgA-AR-GLTrFASP-FZpipHILIC_...p.raw_20220907_noglyc_spec_cut(1)/d_hIgA-AR-GLTrFASP-FZpipHILIC_...p.raw_20220907_noglyc_spec_cut(1).byrslt	//ad/lab/bpe/eclipse/Data/Frania/IgA/d_hIgA-AR-GLTrFASP-FZpipHILIC_35mAbs_E1_step.raw	trypsin @ R,K | C-term	17	18	0	0	1	--	hcd	Reference	6.97	8e+08	0.02	--	2 in 2	C6(Carbamidomethyl/57.0215)	253000000
781.7.1	590	19.3800	5097	sp|P0DOX7|IGK_HUMAN Immunoglobulin kappa light chain OS=Homo sapiens OX=9606 PE=1 SV=1	P0DOX7				K.HKVYACEVTHQGLSSPVTK.S		True-positive			AR	d	2140.0758		0	23374.9	d_hIgA-AR-GLTrFASP-FZpipHILIC_E1_step	889.69	0	253000000	1	19.52	4		189	207	8e-16	751.6	751.6	536.0262	536.026	1.08	0	2140.07	1	9	2.5e+07	19.52		18.58	21.03	d_hIgA-AR-GLTrFASP-FZpipHILIC_...p.raw_20220907_noglyc_spec_cut(1)	//ad/data/bpe/teams/analytics/Byonic/Data/Greta/IgA AthensResearch Batch/d_hIgA-AR-GLTrFASP-FZpipHILIC_...p.raw_20220907_noglyc_spec_cut(1)/d_hIgA-AR-GLTrFASP-FZpipHILIC_...p.raw_20220907_noglyc_spec_cut(1).byrslt	//ad/lab/bpe/eclipse/Data/Frania/IgA/d_hIgA-AR-GLTrFASP-FZpipHILIC_35mAbs_E1_step.raw	trypsin @ R,K | C-term	17	18	0	0	1	d_higa-ar-gltrfasp-fzpiphilic_35mabs_e1_step.ScanId;v=1;d1=5097.5097.4	hcd	Reference	6.97	8e+08		FTMS + c NSI d Full ms2 536.2763@hcd35.00 [106.0000-2000.0000]	2 in 2	C6(Carbamidomethyl/57.0215)	253000000
781.7.2	599	19.4800	5134	sp|P0DOX7|IGK_HUMAN Immunoglobulin kappa light chain OS=Homo sapiens OX=9606 PE=1 SV=1	P0DOX7				K.HKVYACEVTHQGLSSPVTK.S		True-positive			AR	d	2140.0747		0	23374.9	d_hIgA-AR-GLTrFASP-FZpipHILIC_E1_step	828.72	0	253000000	1	19.52	4		189	207	1.4e-14	691.4	691.4	536.0259	536.026	0.53	0	2140.07	1	9	2.5e+07	19.52		18.58	21.03	d_hIgA-AR-GLTrFASP-FZpipHILIC_...p.raw_20220907_noglyc_spec_cut(1)	//ad/data/bpe/teams/analytics/Byonic/Data/Greta/IgA AthensResearch Batch/d_hIgA-AR-GLTrFASP-FZpipHILIC_...p.raw_20220907_noglyc_spec_cut(1)/d_hIgA-AR-GLTrFASP-FZpipHILIC_...p.raw_20220907_noglyc_spec_cut(1).byrslt	//ad/lab/bpe/eclipse/Data/Frania/IgA/d_hIgA-AR-GLTrFASP-FZpipHILIC_35mAbs_E1_step.raw	trypsin @ R,K | C-term	17	18	0	0	1	d_higa-ar-gltrfasp-fzpiphilic_35mabs_e1_step.ScanId;v=1;d1=5134.5134.2	hcd	Reference	6.97	8e+08		FTMS + c NSI d Full ms2 536.2770@hcd35.00 [81.0000-1083.0000]	2 in 2	C6(Carbamidomethyl/57.0215)	253000000
781.7.3	621	19.7800	5243	sp|P0DOX7|IGK_HUMAN Immunoglobulin kappa light chain OS=Homo sapiens OX=9606 PE=1 SV=1	P0DOX7				K.HKVYACEVTHQGLSSPVTK.S		True-positive			AR	d	2140.0767		0	23374.9	d_hIgA-AR-GLTrFASP-FZpipHILIC_E1_step	842.55	0	253000000	1	19.52	4		189	207	7.6e-15	689.3	689.3	536.0264	536.026	1.47	0	2140.07	1	9	2.5e+07	19.52		18.58	21.03	d_hIgA-AR-GLTrFASP-FZpipHILIC_...p.raw_20220907_noglyc_spec_cut(1)	//ad/data/bpe/teams/analytics/Byonic/Data/Greta/IgA AthensResearch Batch/d_hIgA-AR-GLTrFASP-FZpipHILIC_...p.raw_20220907_noglyc_spec_cut(1)/d_hIgA-AR-GLTrFASP-FZpipHILIC_...p.raw_20220907_noglyc_spec_cut(1).byrslt	//ad/lab/bpe/eclipse/Data/Frania/IgA/d_hIgA-AR-GLTrFASP-FZpipHILIC_35mAbs_E1_step.raw	trypsin @ R,K | C-term	17	18	0	0	1	d_higa-ar-gltrfasp-fzpiphilic_35mabs_e1_step.ScanId;v=1;d1=5243.5243.4	hcd	Reference	6.97	8e+08		FTMS + c NSI d Full ms2 536.2767@hcd35.00 [106.0000-2000.0000]	2 in 2	C6(Carbamidomethyl/57.0215)	253000000
781.7.4	657	20.1000	5368	sp|P0DOX7|IGK_HUMAN Immunoglobulin kappa light chain OS=Homo sapiens OX=9606 PE=1 SV=1	P0DOX7				K.HKVYACEVTHQGLSSPVTK.S		True-positive			AR	d	2140.0639		0	23374.9	d_hIgA-AR-GLTrFASP-FZpipHILIC_E1_step	542.08	2.4e-06	253000000	1	19.52	4		189	207	0.00071	377.1	377.1	536.0232	536.026	-4.52	0	2140.07	1	9	2.5e+07	19.52		18.58	21.03	d_hIgA-AR-GLTrFASP-FZpipHILIC_...p.raw_20220907_noglyc_spec_cut(1)	//ad/data/bpe/teams/analytics/Byonic/Data/Greta/IgA AthensResearch Batch/d_hIgA-AR-GLTrFASP-FZpipHILIC_...p.raw_20220907_noglyc_spec_cut(1)/d_hIgA-AR-GLTrFASP-FZpipHILIC_...p.raw_20220907_noglyc_spec_cut(1).byrslt	//ad/lab/bpe/eclipse/Data/Frania/IgA/d_hIgA-AR-GLTrFASP-FZpipHILIC_35mAbs_E1_step.raw	trypsin @ R,K | C-term	17	18	0	0	1	d_higa-ar-gltrfasp-fzpiphilic_35mabs_e1_step.ScanId;v=1;d1=5368.5368.4	hcd	Reference	6.97	8e+08	0.02	FTMS + c NSI d Full ms2 536.0259@hcd35.00 [106.0000-2000.0000]	2 in 2	C6(Carbamidomethyl/57.0215)	253000000
781.8	49101; 49051; 49066; 49077	20.1100; 19.5300; 19.8200; 19.8900	5287; 5070; 5177; 5206	sp|P01834|IGKC_HUMAN Immunoglobulin kappa constant OS=Homo sapiens OX=9606 GN=IGKC PE=1 SV=2	P01834				K.HKVYACEVTHQGLSSPVTK.S		True-positive			AR	c	2140.0760; 2140.0740; 2140.0749; 2140.0768		1	11763	c_hIgA-AR-GLTrFASP-FZpipHILIC_E1_step	944.48	0.00e+00 - 2.72e-13	269000000	1	19.50	4		82	100	1.00e-16 - 8.51e-11	551.9 - 820.0	551.9 - 820.0	536.0263; 536.0258; 536.0260; 536.0265	536.026	1.18; 0.22; 0.64; 1.55	0	2140.07	10	54	2.13e+07	19.50		18.38	21.36	c_hIgA-AR-GLTrFASP-FZpipHILIC_...p.raw_20220907_noglyc_spec_cut(1)	//ad/data/bpe/teams/analytics/Byonic/Data/Greta/IgA AthensResearch Batch/c_hIgA-AR-GLTrFASP-FZpipHILIC_...p.raw_20220907_noglyc_spec_cut(1)/c_hIgA-AR-GLTrFASP-FZpipHILIC_...p.raw_20220907_noglyc_spec_cut(1).byrslt	//ad/lab/bpe/eclipse/Data/Frania/IgA/c_hIgA-AR-GLTrFASP-FZpipHILIC_55mAbs_E1_step.raw	trypsin @ R,K | C-term	9	10	0	0	1	--	hcd	Reference	6.1	8e+08	0.06	--	2 in 2	C6(Carbamidomethyl/57.0215)	269000000
781.8.1	49051	19.5300	5070	sp|P01834|IGKC_HUMAN Immunoglobulin kappa constant OS=Homo sapiens OX=9606 GN=IGKC PE=1 SV=2	P01834				K.HKVYACEVTHQGLSSPVTK.S		True-positive			AR	c	2140.0740		0	11763	c_hIgA-AR-GLTrFASP-FZpipHILIC_E1_step	944.48	0	269000000	1	19.50	4		82	100	1e-16	820.0	820.0	536.0258	536.026	0.22	0	2140.07	10	54	2.13e+07	19.50		18.38	21.36	c_hIgA-AR-GLTrFASP-FZpipHILIC_...p.raw_20220907_noglyc_spec_cut(1)	//ad/data/bpe/teams/analytics/Byonic/Data/Greta/IgA AthensResearch Batch/c_hIgA-AR-GLTrFASP-FZpipHILIC_...p.raw_20220907_noglyc_spec_cut(1)/c_hIgA-AR-GLTrFASP-FZpipHILIC_...p.raw_20220907_noglyc_spec_cut(1).byrslt	//ad/lab/bpe/eclipse/Data/Frania/IgA/c_hIgA-AR-GLTrFASP-FZpipHILIC_55mAbs_E1_step.raw	trypsin @ R,K | C-term	9	10	0	0	1	c_higa-ar-gltrfasp-fzpiphilic_55mabs_e1_step.ScanId;v=1;d1=5070.5070.4	hcd	Reference	6.1	8e+08		FTMS + c NSI d Full ms2 536.2756@hcd35.00 [106.0000-2000.0000]	2 in 2	C6(Carbamidomethyl/57.0215)	269000000
781.8.2	49066	19.8200	5177	sp|P01834|IGKC_HUMAN Immunoglobulin kappa constant OS=Homo sapiens OX=9606 GN=IGKC PE=1 SV=2	P01834				K.HKVYACEVTHQGLSSPVTK.S		True-positive			AR	c	2140.0749		0	11763	c_hIgA-AR-GLTrFASP-FZpipHILIC_E1_step	907.4	0	269000000	1	19.50	4		82	100	1e-16	781.3	781.3	536.0260	536.026	0.64	0	2140.07	10	54	2.13e+07	19.50		18.38	21.36	c_hIgA-AR-GLTrFASP-FZpipHILIC_...p.raw_20220907_noglyc_spec_cut(1)	//ad/data/bpe/teams/analytics/Byonic/Data/Greta/IgA AthensResearch Batch/c_hIgA-AR-GLTrFASP-FZpipHILIC_...p.raw_20220907_noglyc_spec_cut(1)/c_hIgA-AR-GLTrFASP-FZpipHILIC_...p.raw_20220907_noglyc_spec_cut(1).byrslt	//ad/lab/bpe/eclipse/Data/Frania/IgA/c_hIgA-AR-GLTrFASP-FZpipHILIC_55mAbs_E1_step.raw	trypsin @ R,K | C-term	9	10	0	0	1	c_higa-ar-gltrfasp-fzpiphilic_55mabs_e1_step.ScanId;v=1;d1=5177.5177.4	hcd	Reference	6.1	8e+08		FTMS + c NSI d Full ms2 536.0254@hcd35.00 [106.0000-2000.0000]	2 in 2	C6(Carbamidomethyl/57.0215)	269000000
781.8.3	49077	19.8900	5206	sp|P01834|IGKC_HUMAN Immunoglobulin kappa constant OS=Homo sapiens OX=9606 GN=IGKC PE=1 SV=2	P01834				K.HKVYACEVTHQGLSSPVTK.S		True-positive			AR	c	2140.0768		0	11763	c_hIgA-AR-GLTrFASP-FZpipHILIC_E1_step	698.87	2.7e-13	269000000	1	19.50	4		82	100	8.5e-11	551.9	551.9	536.0265	536.026	1.55	0	2140.07	10	54	2.13e+07	19.50		18.38	21.36	c_hIgA-AR-GLTrFASP-FZpipHILIC_...p.raw_20220907_noglyc_spec_cut(1)	//ad/data/bpe/teams/analytics/Byonic/Data/Greta/IgA AthensResearch Batch/c_hIgA-AR-GLTrFASP-FZpipHILIC_...p.raw_20220907_noglyc_spec_cut(1)/c_hIgA-AR-GLTrFASP-FZpipHILIC_...p.raw_20220907_noglyc_spec_cut(1).byrslt	//ad/lab/bpe/eclipse/Data/Frania/IgA/c_hIgA-AR-GLTrFASP-FZpipHILIC_55mAbs_E1_step.raw	trypsin @ R,K | C-term	9	10	0	0	1	c_higa-ar-gltrfasp-fzpiphilic_55mabs_e1_step.ScanId;v=1;d1=5206.5206.2	hcd	Reference	6.1	8e+08		FTMS + c NSI d Full ms2 536.2761@hcd35.00 [81.0000-1083.0000]	2 in 2	C6(Carbamidomethyl/57.0215)	269000000
781.8.4	49101	20.1100	5287	sp|P01834|IGKC_HUMAN Immunoglobulin kappa constant OS=Homo sapiens OX=9606 GN=IGKC PE=1 SV=2	P01834				K.HKVYACEVTHQGLSSPVTK.S		True-positive			AR	c	2140.0760		0	11763	c_hIgA-AR-GLTrFASP-FZpipHILIC_E1_step	749.29	2.2e-15	269000000	1	19.50	4		82	100	6.9e-13	598.4	598.4	536.0263	536.026	1.18	0	2140.07	10	54	2.13e+07	19.50		18.38	21.36	c_hIgA-AR-GLTrFASP-FZpipHILIC_...p.raw_20220907_noglyc_spec_cut(1)	//ad/data/bpe/teams/analytics/Byonic/Data/Greta/IgA AthensResearch Batch/c_hIgA-AR-GLTrFASP-FZpipHILIC_...p.raw_20220907_noglyc_spec_cut(1)/c_hIgA-AR-GLTrFASP-FZpipHILIC_...p.raw_20220907_noglyc_spec_cut(1).byrslt	//ad/lab/bpe/eclipse/Data/Frania/IgA/c_hIgA-AR-GLTrFASP-FZpipHILIC_55mAbs_E1_step.raw	trypsin @ R,K | C-term	9	10	0	0	1	c_higa-ar-gltrfasp-fzpiphilic_55mabs_e1_step.ScanId;v=1;d1=5287.5287.4	hcd	Reference	6.1	8e+08	0.06	FTMS + c NSI d Full ms2 536.0253@hcd35.00 [106.0000-2000.0000]	2 in 2	C6(Carbamidomethyl/57.0215)	269000000
781.9	111316; 111239; 111254; 111260	20.4300; 19.5000; 19.7000; 19.7700	6171; 5819; 5899; 5925	sp|P01834|IGKC_HUMAN Immunoglobulin kappa constant OS=Homo sapiens OX=9606 GN=IGKC PE=1 SV=2	P01834				K.HKVYACEVTHQGLSSPVTK.S		True-positive			SA	a	2140.0744; 2140.0763; 2140.0758; 2140.0760		1	11763	a_hIgA-SA-GLTrFASP-FZpipHILIC_E1_step	854.13	0.00e+00 - 8.02e-02	220000000	1	19.70	4		82	100	5.00e-16 - 9.81e-01	70.0 - 706.6	70.0 - 706.6	536.0259; 536.0263; 536.0262; 536.0263	536.026	0.40; 1.29; 1.06; 1.17	0	2140.07	20	54	9.51e+06	19.70		19.35	20.90	a_hIgA-SA-GLTrFASP-FZpipHILIC_E1_step.raw_20220922_noglyc_spec_cut	//ad/data/bpe/teams/analytics/Byonic/Data/Greta/IgA SA Batch/a_hIgA-SA-GLTrFASP-FZpipHILIC_E1_step.raw_20220922_noglyc_spec_cut/a_hIgA-SA-GLTrFASP-FZpipHILIC_E1_step.raw_20220922_noglyc_spec_cut.byrslt	//ad/lab/bpe/eclipse/Data/Frania/IgA/a_hIgA-SA-GLTrFASP-FZpipHILIC_E1_step.raw	trypsin @ R,K | C-term	9	10	0	0	1	--	hcd	Reference	6.1	7e+08	0.31	--	2 in 2	C6(Carbamidomethyl/57.0215)	220000000
781.9.1	111239	19.5000	5819	sp|P01834|IGKC_HUMAN Immunoglobulin kappa constant OS=Homo sapiens OX=9606 GN=IGKC PE=1 SV=2	P01834				K.HKVYACEVTHQGLSSPVTK.S		True-positive			SA	a	2140.0763		0	11763	a_hIgA-SA-GLTrFASP-FZpipHILIC_E1_step	749.17	9e-16	220000000	1	19.70	4		82	100	5.7e-13	594.6	594.6	536.0263	536.026	1.29	0	2140.07	20	54	9.51e+06	19.70		19.35	20.90	a_hIgA-SA-GLTrFASP-FZpipHILIC_E1_step.raw_20220922_noglyc_spec_cut	//ad/data/bpe/teams/analytics/Byonic/Data/Greta/IgA SA Batch/a_hIgA-SA-GLTrFASP-FZpipHILIC_E1_step.raw_20220922_noglyc_spec_cut/a_hIgA-SA-GLTrFASP-FZpipHILIC_E1_step.raw_20220922_noglyc_spec_cut.byrslt	//ad/lab/bpe/eclipse/Data/Frania/IgA/a_hIgA-SA-GLTrFASP-FZpipHILIC_E1_step.raw	trypsin @ R,K | C-term	9	10	0	0	1	a_higa-sa-gltrfasp-fzpiphilic_e1_step.ScanId;v=1;d1=5819.5819.4	hcd	Reference	6.1	7e+08		FTMS + c NSI d Full ms2 536.2763@hcd35.00 [106.0000-2000.0000]	2 in 2	C6(Carbamidomethyl/57.0215)	220000000
781.9.2	111254	19.7000	5899	sp|P01834|IGKC_HUMAN Immunoglobulin kappa constant OS=Homo sapiens OX=9606 GN=IGKC PE=1 SV=2	P01834				K.HKVYACEVTHQGLSSPVTK.S		True-positive			SA	a	2140.0758		0	11763	a_hIgA-SA-GLTrFASP-FZpipHILIC_E1_step	157.76	0.08	220000000	1	19.70	4		82	100	0.98	70.0	70.0	536.0262	536.026	1.06	0	2140.07	20	54	9.51e+06	19.70		19.35	20.90	a_hIgA-SA-GLTrFASP-FZpipHILIC_E1_step.raw_20220922_noglyc_spec_cut	//ad/data/bpe/teams/analytics/Byonic/Data/Greta/IgA SA Batch/a_hIgA-SA-GLTrFASP-FZpipHILIC_E1_step.raw_20220922_noglyc_spec_cut/a_hIgA-SA-GLTrFASP-FZpipHILIC_E1_step.raw_20220922_noglyc_spec_cut.byrslt	//ad/lab/bpe/eclipse/Data/Frania/IgA/a_hIgA-SA-GLTrFASP-FZpipHILIC_E1_step.raw	trypsin @ R,K | C-term	9	10	0	0	1	a_higa-sa-gltrfasp-fzpiphilic_e1_step.ScanId;v=1;d1=5899.5899.2	hcd	Reference	6.1	7e+08		FTMS + c NSI d Full ms2 537.2830@hcd35.00 [81.0000-1085.0000]	2 in 2	C6(Carbamidomethyl/57.0215)	220000000
781.9.3	111260	19.7700	5925	sp|P01834|IGKC_HUMAN Immunoglobulin kappa constant OS=Homo sapiens OX=9606 GN=IGKC PE=1 SV=2	P01834				K.HKVYACEVTHQGLSSPVTK.S		True-positive			SA	a	2140.0760		0	11763	a_hIgA-SA-GLTrFASP-FZpipHILIC_E1_step	854.13	0	220000000	1	19.70	4		82	100	5e-16	706.6	706.6	536.0263	536.026	1.17	0	2140.07	20	54	9.51e+06	19.70		19.35	20.90	a_hIgA-SA-GLTrFASP-FZpipHILIC_E1_step.raw_20220922_noglyc_spec_cut	//ad/data/bpe/teams/analytics/Byonic/Data/Greta/IgA SA Batch/a_hIgA-SA-GLTrFASP-FZpipHILIC_E1_step.raw_20220922_noglyc_spec_cut/a_hIgA-SA-GLTrFASP-FZpipHILIC_E1_step.raw_20220922_noglyc_spec_cut.byrslt	//ad/lab/bpe/eclipse/Data/Frania/IgA/a_hIgA-SA-GLTrFASP-FZpipHILIC_E1_step.raw	trypsin @ R,K | C-term	9	10	0	0	1	a_higa-sa-gltrfasp-fzpiphilic_e1_step.ScanId;v=1;d1=5925.5925.4	hcd	Reference	6.1	7e+08		FTMS + c NSI d Full ms2 536.2764@hcd35.00 [106.0000-2000.0000]	2 in 2	C6(Carbamidomethyl/57.0215)	220000000
781.9.4	111316	20.4300	6171	sp|P01834|IGKC_HUMAN Immunoglobulin kappa constant OS=Homo sapiens OX=9606 GN=IGKC PE=1 SV=2	P01834				K.HKVYACEVTHQGLSSPVTK.S		True-positive			SA	a	2140.0744		0	11763	a_hIgA-SA-GLTrFASP-FZpipHILIC_E1_step	579.64	1.1e-09	220000000	1	19.70	4		82	100	6.5e-07	448.6	448.6	536.0259	536.026	0.40	0	2140.07	20	54	9.51e+06	19.70		19.35	20.90	a_hIgA-SA-GLTrFASP-FZpipHILIC_E1_step.raw_20220922_noglyc_spec_cut	//ad/data/bpe/teams/analytics/Byonic/Data/Greta/IgA SA Batch/a_hIgA-SA-GLTrFASP-FZpipHILIC_E1_step.raw_20220922_noglyc_spec_cut/a_hIgA-SA-GLTrFASP-FZpipHILIC_E1_step.raw_20220922_noglyc_spec_cut.byrslt	//ad/lab/bpe/eclipse/Data/Frania/IgA/a_hIgA-SA-GLTrFASP-FZpipHILIC_E1_step.raw	trypsin @ R,K | C-term	9	10	0	0	1	a_higa-sa-gltrfasp-fzpiphilic_e1_step.ScanId;v=1;d1=6171.6171.4	hcd	Reference	6.1	7e+08	0.31	FTMS + c NSI d Full ms2 536.2761@hcd35.00 [106.0000-2000.0000]	2 in 2	C6(Carbamidomethyl/57.0215)	220000000
781.10	18975; 18879; 18906; 18939	21.3500; 20.4400; 20.7100; 20.9900	5696; 5349; 5454; 5562	sp|P0DOX7|IGK_HUMAN Immunoglobulin kappa light chain OS=Homo sapiens OX=9606 PE=1 SV=1	P0DOX7				K.HKVYACEVTHQGLSSPVTK.S		True-positive			AR	a	2140.0760; 2140.0765; 2140.0758; 2140.0757		1	23374.9	a_hIgA-AR-GLTrFASP-FZpipHILIC_E1_step	950.49	0.00e+00 - 5.00e-16	174000000	1	20.50	4		189	207	0.00e+00 - 1.46e-13	668.2 - 824.9	668.2 - 824.9	536.0263; 536.0264; 536.0262; 536.0262	536.026	1.15; 1.38; 1.07; 1.00	0	2140.07	4	9	5.27e+06	20.50		20.11	21.93	a_hIgA-AR-GLTrFASP-FZpipHILIC_...p.raw_20220907_noglyc_spec_cut(1)	//ad/data/bpe/teams/analytics/Byonic/Data/Greta/IgA AthensResearch Batch/a_hIgA-AR-GLTrFASP-FZpipHILIC_...p.raw_20220907_noglyc_spec_cut(1)/a_hIgA-AR-GLTrFASP-FZpipHILIC_...p.raw_20220907_noglyc_spec_cut(1).byrslt	//ad/lab/bpe/eclipse/Data/Frania/IgA/a_hIgA-AR-GLTrFASP-FZpipHILIC_39mAbs_E1_step.raw	trypsin @ R,K | C-term	17	18	0	0	1	--	hcd	Reference	6.97	5e+08	0.13	--	2 in 2	C6(Carbamidomethyl/57.0215)	174000000
781.10.1	18879	20.4400	5349	sp|P0DOX7|IGK_HUMAN Immunoglobulin kappa light chain OS=Homo sapiens OX=9606 PE=1 SV=1	P0DOX7				K.HKVYACEVTHQGLSSPVTK.S		True-positive			AR	a	2140.0765		0	23374.9	a_hIgA-AR-GLTrFASP-FZpipHILIC_E1_step	791.77	5e-16	174000000	1	20.50	4		189	207	1.5e-13	671.0	671.0	536.0264	536.026	1.38	0	2140.07	4	9	5.27e+06	20.50		20.11	21.93	a_hIgA-AR-GLTrFASP-FZpipHILIC_...p.raw_20220907_noglyc_spec_cut(1)	//ad/data/bpe/teams/analytics/Byonic/Data/Greta/IgA AthensResearch Batch/a_hIgA-AR-GLTrFASP-FZpipHILIC_...p.raw_20220907_noglyc_spec_cut(1)/a_hIgA-AR-GLTrFASP-FZpipHILIC_...p.raw_20220907_noglyc_spec_cut(1).byrslt	//ad/lab/bpe/eclipse/Data/Frania/IgA/a_hIgA-AR-GLTrFASP-FZpipHILIC_39mAbs_E1_step.raw	trypsin @ R,K | C-term	17	18	0	0	1	a_higa-ar-gltrfasp-fzpiphilic_39mabs_e1_step.ScanId;v=1;d1=5349.5349.4	hcd	Reference	6.97	5e+08		FTMS + c NSI d Full ms2 536.2767@hcd35.00 [106.0000-2000.0000]	2 in 2	C6(Carbamidomethyl/57.0215)	174000000
781.10.2	18906	20.7100	5454	sp|P0DOX7|IGK_HUMAN Immunoglobulin kappa light chain OS=Homo sapiens OX=9606 PE=1 SV=1	P0DOX7				K.HKVYACEVTHQGLSSPVTK.S		True-positive			AR	a	2140.0758		0	23374.9	a_hIgA-AR-GLTrFASP-FZpipHILIC_E1_step	799.83	5e-16	174000000	1	20.50	4		189	207	1.5e-13	680.3	680.3	536.0262	536.026	1.07	0	2140.07	4	9	5.27e+06	20.50		20.11	21.93	a_hIgA-AR-GLTrFASP-FZpipHILIC_...p.raw_20220907_noglyc_spec_cut(1)	//ad/data/bpe/teams/analytics/Byonic/Data/Greta/IgA AthensResearch Batch/a_hIgA-AR-GLTrFASP-FZpipHILIC_...p.raw_20220907_noglyc_spec_cut(1)/a_hIgA-AR-GLTrFASP-FZpipHILIC_...p.raw_20220907_noglyc_spec_cut(1).byrslt	//ad/lab/bpe/eclipse/Data/Frania/IgA/a_hIgA-AR-GLTrFASP-FZpipHILIC_39mAbs_E1_step.raw	trypsin @ R,K | C-term	17	18	0	0	1	a_higa-ar-gltrfasp-fzpiphilic_39mabs_e1_step.ScanId;v=1;d1=5454.5454.4	hcd	Reference	6.97	5e+08		FTMS + c NSI d Full ms2 536.2767@hcd35.00 [106.0000-2000.0000]	2 in 2	C6(Carbamidomethyl/57.0215)	174000000
781.10.3	18939	20.9900	5562	sp|P0DOX7|IGK_HUMAN Immunoglobulin kappa light chain OS=Homo sapiens OX=9606 PE=1 SV=1	P0DOX7				K.HKVYACEVTHQGLSSPVTK.S		True-positive			AR	a	2140.0757		0	23374.9	a_hIgA-AR-GLTrFASP-FZpipHILIC_E1_step	950.49	0	174000000	1	20.50	4		189	207	0	824.9	824.9	536.0262	536.026	1.00	0	2140.07	4	9	5.27e+06	20.50		20.11	21.93	a_hIgA-AR-GLTrFASP-FZpipHILIC_...p.raw_20220907_noglyc_spec_cut(1)	//ad/data/bpe/teams/analytics/Byonic/Data/Greta/IgA AthensResearch Batch/a_hIgA-AR-GLTrFASP-FZpipHILIC_...p.raw_20220907_noglyc_spec_cut(1)/a_hIgA-AR-GLTrFASP-FZpipHILIC_...p.raw_20220907_noglyc_spec_cut(1).byrslt	//ad/lab/bpe/eclipse/Data/Frania/IgA/a_hIgA-AR-GLTrFASP-FZpipHILIC_39mAbs_E1_step.raw	trypsin @ R,K | C-term	17	18	0	0	1	a_higa-ar-gltrfasp-fzpiphilic_39mabs_e1_step.ScanId;v=1;d1=5562.5562.4	hcd	Reference	6.97	5e+08		FTMS + c NSI d Full ms2 536.0259@hcd35.00 [106.0000-2000.0000]	2 in 2	C6(Carbamidomethyl/57.0215)	174000000
781.10.4	18975	21.3500	5696	sp|P0DOX7|IGK_HUMAN Immunoglobulin kappa light chain OS=Homo sapiens OX=9606 PE=1 SV=1	P0DOX7				K.HKVYACEVTHQGLSSPVTK.S		True-positive			AR	a	2140.0760		0	23374.9	a_hIgA-AR-GLTrFASP-FZpipHILIC_E1_step	784.64	5e-16	174000000	1	20.50	4		189	207	1.5e-13	668.2	668.2	536.0263	536.026	1.15	0	2140.07	4	9	5.27e+06	20.50		20.11	21.93	a_hIgA-AR-GLTrFASP-FZpipHILIC_...p.raw_20220907_noglyc_spec_cut(1)	//ad/data/bpe/teams/analytics/Byonic/Data/Greta/IgA AthensResearch Batch/a_hIgA-AR-GLTrFASP-FZpipHILIC_...p.raw_20220907_noglyc_spec_cut(1)/a_hIgA-AR-GLTrFASP-FZpipHILIC_...p.raw_20220907_noglyc_spec_cut(1).byrslt	//ad/lab/bpe/eclipse/Data/Frania/IgA/a_hIgA-AR-GLTrFASP-FZpipHILIC_39mAbs_E1_step.raw	trypsin @ R,K | C-term	17	18	0	0	1	a_higa-ar-gltrfasp-fzpiphilic_39mabs_e1_step.ScanId;v=1;d1=5696.5696.4	hcd	Reference	6.97	5e+08	0.13	FTMS + c NSI d Full ms2 536.0259@hcd35.00 [106.0000-2000.0000]	2 in 2	C6(Carbamidomethyl/57.0215)	174000000
782	653; 6007; 18912; 22115; 33508; 38962; 49121; 54428	20.1000; 19.4400; 20.7800; 19.1500; 20.4900; 19.4700; 20.2800; 19.4600	5364; 4839; 5479; 4600; 5340; 4788; 5353; 4830	sp|P02671|FIBA_HUMAN Fibrinogen alpha chain OS=Homo sapiens OX=9606 GN=FGA PE=1 SV=2	P02671				K.VQHIQLLQK.N		True-positive			AR	d	1105.6625; 1105.6619; 1105.6617; 1105.6618; 1105.6617; 1105.6620; 1105.6624; 1105.6620		2	94960.3	d_hIgA-AR-GLTrFASP-FZpipHILIC_E1_step; d_hIgA-AR-GLTrFASP-FZpipHILIC_D_step; a_hIgA-AR-GLTrFASP-FZpipHILIC_E1_step; a_hIgA-AR-GLTrFASP-FZpipHILIC_D_step; b_hIgA-AR-GLTrFASP-FZpipHILIC_E1_step; b_hIgA-AR-GLTrFASP-FZpipHILIC_D_step; c_hIgA-AR-GLTrFASP-FZpipHILIC_E1_step; c_hIgA-AR-GLTrFASP-FZpipHILIC_D_step	574.16	4.14e-11 - 1.14e-07		0	19.19 - 20.78	3		149	157	1.22e-08 - 3.08e-05	257.3 - 319.4	257.3 - 319.4	369.5614; 369.5613; 369.5612; 369.5612; 369.5612; 369.5613; 369.5614; 369.5613	369.561	1.55; 1.05; 0.82; 0.93; 0.87; 1.08; 1.51; 1.12	0	1105.66	1; 2; 4; 5; 7; 8; 10; 11	33	1.534e+06 - 7.492e+06	19.19 - 20.78		18.69 - 20.61	19.77 - 21.17	d_hIgA-AR-GLTrFASP-FZpipHILIC_...p.raw_20220907_noglyc_spec_cut(1); d_hIgA-AR-GLTrFASP-FZpipHILIC_...p.raw_20220907_noglyc_spec_cut(2); a_hIgA-AR-GLTrFASP-FZpipHILIC_...p.raw_20220907_noglyc_spec_cut(1); a_hIgA-AR-GLTrFASP-FZpipHILIC_...p.raw_20220907_noglyc_spec_cut(2); b_hIgA-AR-GLTrFASP-FZpipHILIC_...p.raw_20220907_noglyc_spec_cut; b_hIgA-AR-GLTrFASP-FZpipHILIC_...p.raw_20220907_noglyc_spec_cut(2); c_hIgA-AR-GLTrFASP-FZpipHILIC_...p.raw_20220907_noglyc_spec_cut(1); c_hIgA-AR-GLTrFASP-FZpipHILIC_...p.raw_20220907_noglyc_spec_cut(2)	//ad/data/bpe/teams/analytics/Byonic/Data/Greta/IgA AthensResearch Batch/d_hIgA-AR-GLTrFASP-FZpipHILIC_...p.raw_20220907_noglyc_spec_cut(1)/d_hIgA-AR-GLTrFASP-FZpipHILIC_...p.raw_20220907_noglyc_spec_cut(1).byrslt; //ad/data/bpe/teams/analytics/Byonic/Data/Greta/IgA AthensResearch Batch/d_hIgA-AR-GLTrFASP-FZpipHILIC_...p.raw_20220907_noglyc_spec_cut(2)/d_hIgA-AR-GLTrFASP-FZpipHILIC_...p.raw_20220907_noglyc_spec_cut(2).byrslt; //ad/data/bpe/teams/analytics/Byonic/Data/Greta/IgA AthensResearch Batch/a_hIgA-AR-GLTrFASP-FZpipHILIC_...p.raw_20220907_noglyc_spec_cut(1)/a_hIgA-AR-GLTrFASP-FZpipHILIC_...p.raw_20220907_noglyc_spec_cut(1).byrslt; //ad/data/bpe/teams/analytics/Byonic/Data/Greta/IgA AthensResearch Batch/a_hIgA-AR-GLTrFASP-FZpipHILIC_...p.raw_20220907_noglyc_spec_cut(2)/a_hIgA-AR-GLTrFASP-FZpipHILIC_...p.raw_20220907_noglyc_spec_cut(2).byrslt; //ad/data/bpe/teams/analytics/Byonic/Data/Greta/IgA AthensResearch Batch/b_hIgA-AR-GLTrFASP-FZpipHILIC_...p.raw_20220907_noglyc_spec_cut/b_hIgA-AR-GLTrFASP-FZpipHILIC_...p.raw_20220907_noglyc_spec_cut.byrslt; //ad/data/bpe/teams/analytics/Byonic/Data/Greta/IgA AthensResearch Batch/b_hIgA-AR-GLTrFASP-FZpipHILIC_...p.raw_20220907_noglyc_spec_cut(2)/b_hIgA-AR-GLTrFASP-FZpipHILIC_...p.raw_20220907_noglyc_spec_cut(2).byrslt; //ad/data/bpe/teams/analytics/Byonic/Data/Greta/IgA AthensResearch Batch/c_hIgA-AR-GLTrFASP-FZpipHILIC_...p.raw_20220907_noglyc_spec_cut(1)/c_hIgA-AR-GLTrFASP-FZpipHILIC_...p.raw_20220907_noglyc_spec_cut(1).byrslt; //ad/data/bpe/teams/analytics/Byonic/Data/Greta/IgA AthensResearch Batch/c_hIgA-AR-GLTrFASP-FZpipHILIC_...p.raw_20220907_noglyc_spec_cut(2)/c_hIgA-AR-GLTrFASP-FZpipHILIC_...p.raw_20220907_noglyc_spec_cut(2).byrslt	//ad/lab/bpe/eclipse/Data/Frania/IgA/d_hIgA-AR-GLTrFASP-FZpipHILIC_35mAbs_E1_step.raw; //ad/lab/bpe/eclipse/Data/Frania/IgA/d_hIgA-AR-GLTrFASP-FZpipHILIC_217mAbs-Dil1-5_D_step.raw; //ad/lab/bpe/eclipse/Data/Frania/IgA/a_hIgA-AR-GLTrFASP-FZpipHILIC_39mAbs_E1_step.raw; //ad/lab/bpe/eclipse/Data/Frania/IgA/a_hIgA-AR-GLTrFASP-FZpipHILIC_218mAbs-Dil1-5_D_step.raw; //ad/lab/bpe/eclipse/Data/Frania/IgA/b_hIgA-AR-GLTrFASP-FZpipHILIC_47mAbs_E1_step.raw; //ad/lab/bpe/eclipse/Data/Frania/IgA/b_hIgA-AR-GLTrFASP-FZpipHILIC_214mAbs-Dil1-5_D_step.raw; //ad/lab/bpe/eclipse/Data/Frania/IgA/c_hIgA-AR-GLTrFASP-FZpipHILIC_55mAbs_E1_step.raw; //ad/lab/bpe/eclipse/Data/Frania/IgA/c_hIgA-AR-GLTrFASP-FZpipHILIC_209mAbs-Dil1-5_D_step.raw	trypsin @ R,K | C-term	23	23	0	0	0	--	hcd	Reference	5.61	4e+07 - 1e+08	0.16	--	1 in 1		330000000
782.1	22115	19.1500	4600	sp|P02671|FIBA_HUMAN Fibrinogen alpha chain OS=Homo sapiens OX=9606 GN=FGA PE=1 SV=2	P02671				K.VQHIQLLQK.N		True-positive			AR	a	1105.6618		1	94960.3	a_hIgA-AR-GLTrFASP-FZpipHILIC_D_step	574.16	1.5e-09	46100000	0	19.19	3		149	157	3.9e-07	314.5	314.5	369.5612	369.561	0.93	0	1105.66	5	33	4.92e+06	19.19		18.69	20.10	a_hIgA-AR-GLTrFASP-FZpipHILIC_...p.raw_20220907_noglyc_spec_cut(2)	//ad/data/bpe/teams/analytics/Byonic/Data/Greta/IgA AthensResearch Batch/a_hIgA-AR-GLTrFASP-FZpipHILIC_...p.raw_20220907_noglyc_spec_cut(2)/a_hIgA-AR-GLTrFASP-FZpipHILIC_...p.raw_20220907_noglyc_spec_cut(2).byrslt	//ad/lab/bpe/eclipse/Data/Frania/IgA/a_hIgA-AR-GLTrFASP-FZpipHILIC_218mAbs-Dil1-5_D_step.raw	trypsin @ R,K | C-term	23	23	0	0	0	a_higa-ar-gltrfasp-fzpiphilic_218mabs-dil1-5_d_step.ScanId;v=1;d1=4600.4600.3	hcd	Reference	5.61	9e+07	0.13	FTMS + c NSI d Full ms2 369.5611@hcd35.00 [82.0000-1119.0000]	1 in 1		46100000
782.2	6007	19.4400	4839	sp|P02671|FIBA_HUMAN Fibrinogen alpha chain OS=Homo sapiens OX=9606 GN=FGA PE=1 SV=2	P02671				K.VQHIQLLQK.N		True-positive			AR	d	1105.6619		1	94960.3	d_hIgA-AR-GLTrFASP-FZpipHILIC_D_step	514.71	1.1e-07	41600000	0	19.48	3		149	157	3e-05	257.3	257.3	369.5613	369.561	1.05	0	1105.66	2	33	4.96e+06	19.48		19.34	19.77	d_hIgA-AR-GLTrFASP-FZpipHILIC_...p.raw_20220907_noglyc_spec_cut(2)	//ad/data/bpe/teams/analytics/Byonic/Data/Greta/IgA AthensResearch Batch/d_hIgA-AR-GLTrFASP-FZpipHILIC_...p.raw_20220907_noglyc_spec_cut(2)/d_hIgA-AR-GLTrFASP-FZpipHILIC_...p.raw_20220907_noglyc_spec_cut(2).byrslt	//ad/lab/bpe/eclipse/Data/Frania/IgA/d_hIgA-AR-GLTrFASP-FZpipHILIC_217mAbs-Dil1-5_D_step.raw	trypsin @ R,K | C-term	23	23	0	0	0	d_higa-ar-gltrfasp-fzpiphilic_217mabs-dil1-5_d_step.ScanId;v=1;d1=4839.4839.3	hcd	Reference	5.61	8e+07	0.11	FTMS + c NSI d Full ms2 369.5610@hcd35.00 [82.0000-1119.0000]	1 in 1		41600000
782.3	54428	19.4600	4830	sp|P02671|FIBA_HUMAN Fibrinogen alpha chain OS=Homo sapiens OX=9606 GN=FGA PE=1 SV=2	P02671				K.VQHIQLLQK.N		True-positive			AR	c	1105.6620		1	94960.3	c_hIgA-AR-GLTrFASP-FZpipHILIC_D_step	530.95	5.9e-09	46400000	0	19.49	3		149	157	1.5e-06	296.0	296.0	369.5613	369.561	1.12	0	1105.66	11	33	7.15e+06	19.49		19.31	19.99	c_hIgA-AR-GLTrFASP-FZpipHILIC_...p.raw_20220907_noglyc_spec_cut(2)	//ad/data/bpe/teams/analytics/Byonic/Data/Greta/IgA AthensResearch Batch/c_hIgA-AR-GLTrFASP-FZpipHILIC_...p.raw_20220907_noglyc_spec_cut(2)/c_hIgA-AR-GLTrFASP-FZpipHILIC_...p.raw_20220907_noglyc_spec_cut(2).byrslt	//ad/lab/bpe/eclipse/Data/Frania/IgA/c_hIgA-AR-GLTrFASP-FZpipHILIC_209mAbs-Dil1-5_D_step.raw	trypsin @ R,K | C-term	23	23	0	0	0	c_higa-ar-gltrfasp-fzpiphilic_209mabs-dil1-5_d_step.ScanId;v=1;d1=4830.4830.3	hcd	Reference	5.61	9e+07	0.08	FTMS + c NSI d Full ms2 369.5609@hcd35.00 [82.0000-1119.0000]	1 in 1		46400000
782.4	38962	19.4700	4788	sp|P02671|FIBA_HUMAN Fibrinogen alpha chain OS=Homo sapiens OX=9606 GN=FGA PE=1 SV=2	P02671				K.VQHIQLLQK.N		True-positive			AR	b	1105.6620		1	94960.3	b_hIgA-AR-GLTrFASP-FZpipHILIC_D_step	509.61	1.1e-07	44000000	0	19.51	3		149	157	3.1e-05	265.7	265.7	369.5613	369.561	1.08	0	1105.66	8	33	5.99e+06	19.51		19.37	19.80	b_hIgA-AR-GLTrFASP-FZpipHILIC_...p.raw_20220907_noglyc_spec_cut(2)	//ad/data/bpe/teams/analytics/Byonic/Data/Greta/IgA AthensResearch Batch/b_hIgA-AR-GLTrFASP-FZpipHILIC_...p.raw_20220907_noglyc_spec_cut(2)/b_hIgA-AR-GLTrFASP-FZpipHILIC_...p.raw_20220907_noglyc_spec_cut(2).byrslt	//ad/lab/bpe/eclipse/Data/Frania/IgA/b_hIgA-AR-GLTrFASP-FZpipHILIC_214mAbs-Dil1-5_D_step.raw	trypsin @ R,K | C-term	23	23	0	0	0	b_higa-ar-gltrfasp-fzpiphilic_214mabs-dil1-5_d_step.ScanId;v=1;d1=4788.4788.3	hcd	Reference	5.61	8e+07	0.09	FTMS + c NSI d Full ms2 369.5609@hcd35.00 [82.0000-1119.0000]	1 in 1		44000000
782.5	653	20.1000	5364	sp|P02671|FIBA_HUMAN Fibrinogen alpha chain OS=Homo sapiens OX=9606 GN=FGA PE=1 SV=2	P02671				K.VQHIQLLQK.N		True-positive			AR	d	1105.6625		1	94960.3	d_hIgA-AR-GLTrFASP-FZpipHILIC_E1_step	563.46	4.1e-11	33600000	0	20.14	3		149	157	1.2e-08	314.8	314.8	369.5614	369.561	1.55	0	1105.66	1	33	3.61e+06	20.14		19.99	20.45	d_hIgA-AR-GLTrFASP-FZpipHILIC_...p.raw_20220907_noglyc_spec_cut(1)	//ad/data/bpe/teams/analytics/Byonic/Data/Greta/IgA AthensResearch Batch/d_hIgA-AR-GLTrFASP-FZpipHILIC_...p.raw_20220907_noglyc_spec_cut(1)/d_hIgA-AR-GLTrFASP-FZpipHILIC_...p.raw_20220907_noglyc_spec_cut(1).byrslt	//ad/lab/bpe/eclipse/Data/Frania/IgA/d_hIgA-AR-GLTrFASP-FZpipHILIC_35mAbs_E1_step.raw	trypsin @ R,K | C-term	23	23	0	0	0	d_higa-ar-gltrfasp-fzpiphilic_35mabs_e1_step.ScanId;v=1;d1=5364.5364.3	hcd	Reference	5.61	6e+07	0.16	FTMS + c NSI d Full ms2 369.5611@hcd35.00 [82.0000-1119.0000]	1 in 1		33600000
782.6	49121	20.2800	5353	sp|P02671|FIBA_HUMAN Fibrinogen alpha chain OS=Homo sapiens OX=9606 GN=FGA PE=1 SV=2	P02671				K.VQHIQLLQK.N		True-positive			AR	c	1105.6624		1	94960.3	c_hIgA-AR-GLTrFASP-FZpipHILIC_E1_step	529.49	2e-10	52600000	0	20.24	3		149	157	6.2e-08	297.6	297.6	369.5614	369.561	1.51	0	1105.66	10	33	7.49e+06	20.24		20.08	20.61	c_hIgA-AR-GLTrFASP-FZpipHILIC_...p.raw_20220907_noglyc_spec_cut(1)	//ad/data/bpe/teams/analytics/Byonic/Data/Greta/IgA AthensResearch Batch/c_hIgA-AR-GLTrFASP-FZpipHILIC_...p.raw_20220907_noglyc_spec_cut(1)/c_hIgA-AR-GLTrFASP-FZpipHILIC_...p.raw_20220907_noglyc_spec_cut(1).byrslt	//ad/lab/bpe/eclipse/Data/Frania/IgA/c_hIgA-AR-GLTrFASP-FZpipHILIC_55mAbs_E1_step.raw	trypsin @ R,K | C-term	23	23	0	0	0	c_higa-ar-gltrfasp-fzpiphilic_55mabs_e1_step.ScanId;v=1;d1=5353.5353.3	hcd	Reference	5.61	1e+08	0.1	FTMS + c NSI d Full ms2 369.5610@hcd35.00 [82.0000-1119.0000]	1 in 1		52600000
782.7	33508	20.4900	5340	sp|P02671|FIBA_HUMAN Fibrinogen alpha chain OS=Homo sapiens OX=9606 GN=FGA PE=1 SV=2	P02671				K.VQHIQLLQK.N		True-positive			AR	b	1105.6617		1	94960.3	b_hIgA-AR-GLTrFASP-FZpipHILIC_E1_step	552.29	9.5e-10	45900000	0	20.48	3		149	157	3.1e-07	292.6	292.6	369.5612	369.561	0.87	0	1105.66	7	33	6.44e+06	20.48		20.37	20.83	b_hIgA-AR-GLTrFASP-FZpipHILIC_...p.raw_20220907_noglyc_spec_cut	//ad/data/bpe/teams/analytics/Byonic/Data/Greta/IgA AthensResearch Batch/b_hIgA-AR-GLTrFASP-FZpipHILIC_...p.raw_20220907_noglyc_spec_cut/b_hIgA-AR-GLTrFASP-FZpipHILIC_...p.raw_20220907_noglyc_spec_cut.byrslt	//ad/lab/bpe/eclipse/Data/Frania/IgA/b_hIgA-AR-GLTrFASP-FZpipHILIC_47mAbs_E1_step.raw	trypsin @ R,K | C-term	23	23	0	0	0	b_higa-ar-gltrfasp-fzpiphilic_47mabs_e1_step.ScanId;v=1;d1=5340.5340.3	hcd	Reference	5.61	9e+07	0.09	FTMS + c NSI d Full ms2 369.5608@hcd35.00 [82.0000-1119.0000]	1 in 1		45900000
782.8	18912	20.7800	5479	sp|P02671|FIBA_HUMAN Fibrinogen alpha chain OS=Homo sapiens OX=9606 GN=FGA PE=1 SV=2	P02671				K.VQHIQLLQK.N		True-positive			AR	a	1105.6617		1	94960.3	a_hIgA-AR-GLTrFASP-FZpipHILIC_E1_step	566.83	6.2e-11	19400000	0	20.78	3		149	157	2e-08	319.4	319.4	369.5612	369.561	0.82	0	1105.66	4	33	1.53e+06	20.78		20.61	21.17	a_hIgA-AR-GLTrFASP-FZpipHILIC_...p.raw_20220907_noglyc_spec_cut(1)	//ad/data/bpe/teams/analytics/Byonic/Data/Greta/IgA AthensResearch Batch/a_hIgA-AR-GLTrFASP-FZpipHILIC_...p.raw_20220907_noglyc_spec_cut(1)/a_hIgA-AR-GLTrFASP-FZpipHILIC_...p.raw_20220907_noglyc_spec_cut(1).byrslt	//ad/lab/bpe/eclipse/Data/Frania/IgA/a_hIgA-AR-GLTrFASP-FZpipHILIC_39mAbs_E1_step.raw	trypsin @ R,K | C-term	23	23	0	0	0	a_higa-ar-gltrfasp-fzpiphilic_39mabs_e1_step.ScanId;v=1;d1=5479.5479.3	hcd	Reference	5.61	4e+07	0.23	FTMS + c NSI d Full ms2 369.5612@hcd35.00 [82.0000-1119.0000]	1 in 1		19400000
783	654; 6072; 6108; 22186; 22227; 31595; 33487; 39020; 39053; 39102; 43363; 49118; 54490; 54524; 54574; 64335; 66934; 86938; 111252; 125468	20.1000; 19.9500; 20.2200; 19.7500; 20.0400; 21.3500; 20.3400; 19.9600; 20.2300; 20.6100; 21.0500; 20.5900; 20.8800; 19.8300; 19.7900; 19.6900; 19.9000	5365; 5034; 5138; 4831; 4941; 6381; 5281; 4976; 5079; 5222; 6466; 5331; 5019; 5121; 5261; 5691; 6519; 6378; 5894; 6703	sp|P01591|IGJ_HUMAN Immunoglobulin J chain OS=Homo sapiens OX=9606 GN=JCHAIN PE=1 SV=4	P01591				R.IVLVDNK.C		True-positive			AR	d	799.4815; 799.4812; 799.4817; 799.4813; 799.4810; 799.4813; 799.4814; 799.4813; 799.4815; 799.4811; 799.4812; 799.4813; 799.4814; 799.4813; 799.4815; 799.4812; 799.4814; 799.4812; 799.4815; 799.4813		2	18090.4	d_hIgA-AR-GLTrFASP-FZpipHILIC_E1_step; d_hIgA-AR-GLTrFASP-FZpipHILIC_D_step; a_hIgA-AR-GLTrFASP-FZpipHILIC_D_step; b_hIgA-AR-GLTrFASP-FZpipHILIC_E2_step; b_hIgA-AR-GLTrFASP-FZpipHILIC_E1_step; b_hIgA-AR-GLTrFASP-FZpipHILIC_D_step; c_hIgA-AR-GLTrFASP-FZpipHILIC_E2_step; c_hIgA-AR-GLTrFASP-FZpipHILIC_E1_step; c_hIgA-AR-GLTrFASP-FZpipHILIC_D_step; d_hIgA-AR-GLTrFASP-FZpipHILIC_E2_step; c_hIgA-SA-GLTrFASP-FZpipHILIC_D_step; d_hIgA-SA-GLTrFASP-FZpipHILIC_D_step; a_hIgA-SA-GLTrFASP-FZpipHILIC_E1_step; b_hIgA-SA-GLTrFASP-FZpipHILIC_D_step	487.17	9.96e-07 - 3.65e-03		0	19.70 - 21.32	2		28	34	3.24e-04 - 5.03e-01	26.8 - 63.6	26.8 - 63.6	400.7480; 400.7479; 400.7481; 400.7479; 400.7478; 400.7479; 400.7480; 400.7479; 400.7480; 400.7478; 400.7479; 400.7479; 400.7480; 400.7479; 400.7480; 400.7479; 400.7480; 400.7479; 400.7480; 400.7479	400.748	1.42; 1.09; 1.66; 1.15; 0.82; 1.19; 1.32; 1.15; 1.48; 0.99; 1.00; 1.20; 1.28; 1.23; 1.48; 1.00; 1.26; 1.11; 1.40; 1.14	0	799.48	1; 2; 5; 6; 7; 8; 9; 10; 11; 12; 13; 16; 20; 22	20	7.883e+05 - 1.337e+08	19.70 - 21.32		18.91 - 21.19	19.79 - 21.64	d_hIgA-AR-GLTrFASP-FZpipHILIC_...p.raw_20220907_noglyc_spec_cut(1); d_hIgA-AR-GLTrFASP-FZpipHILIC_...p.raw_20220907_noglyc_spec_cut(2); a_hIgA-AR-GLTrFASP-FZpipHILIC_...p.raw_20220907_noglyc_spec_cut(2); b_hIgA-AR-GLTrFASP-FZpipHILIC_...p.raw_20220907_noglyc_spec_cut(1); b_hIgA-AR-GLTrFASP-FZpipHILIC_...p.raw_20220907_noglyc_spec_cut; b_hIgA-AR-GLTrFASP-FZpipHILIC_...p.raw_20220907_noglyc_spec_cut(2); c_hIgA-AR-GLTrFASP-FZpipHILIC_...p.raw_20220907_noglyc_spec_cut; c_hIgA-AR-GLTrFASP-FZpipHILIC_...p.raw_20220907_noglyc_spec_cut(1); c_hIgA-AR-GLTrFASP-FZpipHILIC_...p.raw_20220907_noglyc_spec_cut(2); d_hIgA-AR-GLTrFASP-FZpipHILIC_...p.raw_20220907_noglyc_spec_cut; c_hIgA-SA-GLTrFASP-FZpipHILIC_D_step.raw_20220922_noglyc_spec_cut; d_hIgA-SA-GLTrFASP-FZpipHILIC_D_step.raw_20220922_noglyc_spec_cut; a_hIgA-SA-GLTrFASP-FZpipHILIC_E1_step.raw_20220922_noglyc_spec_cut; b_hIgA-SA-GLTrFASP-FZpipHILIC_D_step.raw_20220922_noglyc_spec_cut	//ad/data/bpe/teams/analytics/Byonic/Data/Greta/IgA AthensResearch Batch/d_hIgA-AR-GLTrFASP-FZpipHILIC_...p.raw_20220907_noglyc_spec_cut(1)/d_hIgA-AR-GLTrFASP-FZpipHILIC_...p.raw_20220907_noglyc_spec_cut(1).byrslt; //ad/data/bpe/teams/analytics/Byonic/Data/Greta/IgA AthensResearch Batch/d_hIgA-AR-GLTrFASP-FZpipHILIC_...p.raw_20220907_noglyc_spec_cut(2)/d_hIgA-AR-GLTrFASP-FZpipHILIC_...p.raw_20220907_noglyc_spec_cut(2).byrslt; //ad/data/bpe/teams/analytics/Byonic/Data/Greta/IgA AthensResearch Batch/a_hIgA-AR-GLTrFASP-FZpipHILIC_...p.raw_20220907_noglyc_spec_cut(2)/a_hIgA-AR-GLTrFASP-FZpipHILIC_...p.raw_20220907_noglyc_spec_cut(2).byrslt; //ad/data/bpe/teams/analytics/Byonic/Data/Greta/IgA AthensResearch Batch/b_hIgA-AR-GLTrFASP-FZpipHILIC_...p.raw_20220907_noglyc_spec_cut(1)/b_hIgA-AR-GLTrFASP-FZpipHILIC_...p.raw_20220907_noglyc_spec_cut(1).byrslt; //ad/data/bpe/teams/analytics/Byonic/Data/Greta/IgA AthensResearch Batch/b_hIgA-AR-GLTrFASP-FZpipHILIC_...p.raw_20220907_noglyc_spec_cut/b_hIgA-AR-GLTrFASP-FZpipHILIC_...p.raw_20220907_noglyc_spec_cut.byrslt; //ad/data/bpe/teams/analytics/Byonic/Data/Greta/IgA AthensResearch Batch/b_hIgA-AR-GLTrFASP-FZpipHILIC_...p.raw_20220907_noglyc_spec_cut(2)/b_hIgA-AR-GLTrFASP-FZpipHILIC_...p.raw_20220907_noglyc_spec_cut(2).byrslt; //ad/data/bpe/teams/analytics/Byonic/Data/Greta/IgA AthensResearch Batch/c_hIgA-AR-GLTrFASP-FZpipHILIC_...p.raw_20220907_noglyc_spec_cut/c_hIgA-AR-GLTrFASP-FZpipHILIC_...p.raw_20220907_noglyc_spec_cut.byrslt; //ad/data/bpe/teams/analytics/Byonic/Data/Greta/IgA AthensResearch Batch/c_hIgA-AR-GLTrFASP-FZpipHILIC_...p.raw_20220907_noglyc_spec_cut(1)/c_hIgA-AR-GLTrFASP-FZpipHILIC_...p.raw_20220907_noglyc_spec_cut(1).byrslt; //ad/data/bpe/teams/analytics/Byonic/Data/Greta/IgA AthensResearch Batch/c_hIgA-AR-GLTrFASP-FZpipHILIC_...p.raw_20220907_noglyc_spec_cut(2)/c_hIgA-AR-GLTrFASP-FZpipHILIC_...p.raw_20220907_noglyc_spec_cut(2).byrslt; //ad/data/bpe/teams/analytics/Byonic/Data/Greta/IgA AthensResearch Batch/d_hIgA-AR-GLTrFASP-FZpipHILIC_...p.raw_20220907_noglyc_spec_cut/d_hIgA-AR-GLTrFASP-FZpipHILIC_...p.raw_20220907_noglyc_spec_cut.byrslt; //ad/data/bpe/teams/analytics/Byonic/Data/Greta/IgA SA Batch/c_hIgA-SA-GLTrFASP-FZpipHILIC_D_step.raw_20220922_noglyc_spec_cut/c_hIgA-SA-GLTrFASP-FZpipHILIC_D_step.raw_20220922_noglyc_spec_cut.byrslt; //ad/data/bpe/teams/analytics/Byonic/Data/Greta/IgA SA Batch/d_hIgA-SA-GLTrFASP-FZpipHILIC_D_step.raw_20220922_noglyc_spec_cut/d_hIgA-SA-GLTrFASP-FZpipHILIC_D_step.raw_20220922_noglyc_spec_cut.byrslt; //ad/data/bpe/teams/analytics/Byonic/Data/Greta/IgA SA Batch/a_hIgA-SA-GLTrFASP-FZpipHILIC_E1_step.raw_20220922_noglyc_spec_cut/a_hIgA-SA-GLTrFASP-FZpipHILIC_E1_step.raw_20220922_noglyc_spec_cut.byrslt; //ad/data/bpe/teams/analytics/Byonic/Data/Greta/IgA SA Batch/b_hIgA-SA-GLTrFASP-FZpipHILIC_D_step.raw_20220922_noglyc_spec_cut/b_hIgA-SA-GLTrFASP-FZpipHILIC_D_step.raw_20220922_noglyc_spec_cut.byrslt	//ad/lab/bpe/eclipse/Data/Frania/IgA/d_hIgA-AR-GLTrFASP-FZpipHILIC_35mAbs_E1_step.raw; //ad/lab/bpe/eclipse/Data/Frania/IgA/d_hIgA-AR-GLTrFASP-FZpipHILIC_217mAbs-Dil1-5_D_step.raw; //ad/lab/bpe/eclipse/Data/Frania/IgA/a_hIgA-AR-GLTrFASP-FZpipHILIC_218mAbs-Dil1-5_D_step.raw; //ad/lab/bpe/eclipse/Data/Frania/IgA/b_hIgA-AR-GLTrFASP-FZpipHILIC_11mAbs_E2_step.raw; //ad/lab/bpe/eclipse/Data/Frania/IgA/b_hIgA-AR-GLTrFASP-FZpipHILIC_47mAbs_E1_step.raw; //ad/lab/bpe/eclipse/Data/Frania/IgA/b_hIgA-AR-GLTrFASP-FZpipHILIC_214mAbs-Dil1-5_D_step.raw; //ad/lab/bpe/eclipse/Data/Frania/IgA/c_hIgA-AR-GLTrFASP-FZpipHILIC_16mAbs_E2_step.raw; //ad/lab/bpe/eclipse/Data/Frania/IgA/c_hIgA-AR-GLTrFASP-FZpipHILIC_55mAbs_E1_step.raw; //ad/lab/bpe/eclipse/Data/Frania/IgA/c_hIgA-AR-GLTrFASP-FZpipHILIC_209mAbs-Dil1-5_D_step.raw; //ad/lab/bpe/eclipse/Data/Frania/IgA/d_hIgA-AR-GLTrFASP-FZpipHILIC_16mAbs_E2_step.raw; //ad/lab/bpe/eclipse/Data/Frania/IgA/c_hIgA-SA-GLTrFASP-FZpipHILIC_D_step.raw; //ad/lab/bpe/eclipse/Data/Frania/IgA/d_hIgA-SA-GLTrFASP-FZpipHILIC_D_step.raw; //ad/lab/bpe/eclipse/Data/Frania/IgA/a_hIgA-SA-GLTrFASP-FZpipHILIC_E1_step.raw; //ad/lab/bpe/eclipse/Data/Frania/IgA/b_hIgA-SA-GLTrFASP-FZpipHILIC_D_step.raw	trypsin @ R,K | C-term	5	5	0	0	0	--	hcd	Reference	4.91	1e+07 - 2e+09	0.08	--	1 in 1		5450000000
783.1	111252	19.6900	5894	sp|P01591|IGJ_HUMAN Immunoglobulin J chain OS=Homo sapiens OX=9606 GN=JCHAIN PE=1 SV=4	P01591				R.IVLVDNK.C		True-positive			SA	a	799.4815		1	18090.4	a_hIgA-SA-GLTrFASP-FZpipHILIC_E1_step	412.18	2e-05	20900000	0	19.70	2		28	34	0.012	26.9	26.9	400.7480	400.748	1.40	0	799.48	20	20	2.71e+06	19.70		19.52	19.79	a_hIgA-SA-GLTrFASP-FZpipHILIC_E1_step.raw_20220922_noglyc_spec_cut	//ad/data/bpe/teams/analytics/Byonic/Data/Greta/IgA SA Batch/a_hIgA-SA-GLTrFASP-FZpipHILIC_E1_step.raw_20220922_noglyc_spec_cut/a_hIgA-SA-GLTrFASP-FZpipHILIC_E1_step.raw_20220922_noglyc_spec_cut.byrslt	//ad/lab/bpe/eclipse/Data/Frania/IgA/a_hIgA-SA-GLTrFASP-FZpipHILIC_E1_step.raw	trypsin @ R,K | C-term	5	5	0	0	0	a_higa-sa-gltrfasp-fzpiphilic_e1_step.ScanId;v=1;d1=5894.5894.2	hcd	Reference	4.91	3e+07	0.13	FTMS + c NSI d Full ms2 400.7474@hcd35.00 [72.0000-812.0000]	1 in 1		20900000
783.2	22186; 22227	19.7500; 20.0400	4831; 4941	sp|P01591|IGJ_HUMAN Immunoglobulin J chain OS=Homo sapiens OX=9606 GN=JCHAIN PE=1 SV=4	P01591				R.IVLVDNK.C		True-positive			AR	a	799.4813; 799.4810		1	18090.4	a_hIgA-AR-GLTrFASP-FZpipHILIC_D_step	480.43	1.73e-05 - 5.13e-04	1150000000	0	19.84	2		28	34	4.58e-03 - 1.19e-01	39.8 - 52.6	39.8 - 52.6	400.7479; 400.7478	400.748	1.15; 0.82	0	799.48	5	20	1.28e+08	19.84		19.66	20.75	a_hIgA-AR-GLTrFASP-FZpipHILIC_...p.raw_20220907_noglyc_spec_cut(2)	//ad/data/bpe/teams/analytics/Byonic/Data/Greta/IgA AthensResearch Batch/a_hIgA-AR-GLTrFASP-FZpipHILIC_...p.raw_20220907_noglyc_spec_cut(2)/a_hIgA-AR-GLTrFASP-FZpipHILIC_...p.raw_20220907_noglyc_spec_cut(2).byrslt	//ad/lab/bpe/eclipse/Data/Frania/IgA/a_hIgA-AR-GLTrFASP-FZpipHILIC_218mAbs-Dil1-5_D_step.raw	trypsin @ R,K | C-term	5	5	0	0	0	--	hcd	Reference	4.91	2e+09	0.12	FTMS + c NSI d Full ms2 400.7477@hcd35.00 [72.0000-812.0000]	1 in 1		1150000000
783.2.1	22186	19.7500	4831	sp|P01591|IGJ_HUMAN Immunoglobulin J chain OS=Homo sapiens OX=9606 GN=JCHAIN PE=1 SV=4	P01591				R.IVLVDNK.C		True-positive			AR	a	799.4813		0	18090.4	a_hIgA-AR-GLTrFASP-FZpipHILIC_D_step	477.49	0.00051	1150000000	0	19.84	2		28	34	0.12	39.8	39.8	400.7479	400.748	1.15	0	799.48	5	20	1.28e+08	19.84		19.66	20.75	a_hIgA-AR-GLTrFASP-FZpipHILIC_...p.raw_20220907_noglyc_spec_cut(2)	//ad/data/bpe/teams/analytics/Byonic/Data/Greta/IgA AthensResearch Batch/a_hIgA-AR-GLTrFASP-FZpipHILIC_...p.raw_20220907_noglyc_spec_cut(2)/a_hIgA-AR-GLTrFASP-FZpipHILIC_...p.raw_20220907_noglyc_spec_cut(2).byrslt	//ad/lab/bpe/eclipse/Data/Frania/IgA/a_hIgA-AR-GLTrFASP-FZpipHILIC_218mAbs-Dil1-5_D_step.raw	trypsin @ R,K | C-term	5	5	0	0	0	a_higa-ar-gltrfasp-fzpiphilic_218mabs-dil1-5_d_step.ScanId;v=1;d1=4831.4831.2	hcd	Reference	4.91	2e+09	0.12	FTMS + c NSI d Full ms2 400.7477@hcd35.00 [72.0000-812.0000]	1 in 1		1150000000
783.2.2	22227	20.0400	4941	sp|P01591|IGJ_HUMAN Immunoglobulin J chain OS=Homo sapiens OX=9606 GN=JCHAIN PE=1 SV=4	P01591				R.IVLVDNK.C		True-positive			AR	a	799.4810		0	18090.4	a_hIgA-AR-GLTrFASP-FZpipHILIC_D_step	480.43	1.7e-05	1150000000	0	19.84	2		28	34	0.0046	52.6	52.6	400.7478	400.748	0.82	0	799.48	5	20	1.28e+08	19.84		19.66	20.75	a_hIgA-AR-GLTrFASP-FZpipHILIC_...p.raw_20220907_noglyc_spec_cut(2)	//ad/data/bpe/teams/analytics/Byonic/Data/Greta/IgA AthensResearch Batch/a_hIgA-AR-GLTrFASP-FZpipHILIC_...p.raw_20220907_noglyc_spec_cut(2)/a_hIgA-AR-GLTrFASP-FZpipHILIC_...p.raw_20220907_noglyc_spec_cut(2).byrslt	//ad/lab/bpe/eclipse/Data/Frania/IgA/a_hIgA-AR-GLTrFASP-FZpipHILIC_218mAbs-Dil1-5_D_step.raw	trypsin @ R,K | C-term	5	5	0	0	0	a_higa-ar-gltrfasp-fzpiphilic_218mabs-dil1-5_d_step.ScanId;v=1;d1=4941.4941.2	hcd	Reference	4.91	2e+09		FTMS + c NSI d Full ms2 400.7477@hcd35.00 [72.0000-812.0000]	1 in 1		1150000000
783.3	86938	19.7900	6378	sp|P01591|IGJ_HUMAN Immunoglobulin J chain OS=Homo sapiens OX=9606 GN=JCHAIN PE=1 SV=4	P01591				R.IVLVDNK.C		True-positive			SA	d	799.4812		1	18090.4	d_hIgA-SA-GLTrFASP-FZpipHILIC_D_step	394.45	0.0014	209000000	0	19.89	2		28	34	0.36	26.8	26.8	400.7479	400.748	1.11	0	799.48	16	20	3.32e+07	19.89		18.91	20.58	d_hIgA-SA-GLTrFASP-FZpipHILIC_D_step.raw_20220922_noglyc_spec_cut	//ad/data/bpe/teams/analytics/Byonic/Data/Greta/IgA SA Batch/d_hIgA-SA-GLTrFASP-FZpipHILIC_D_step.raw_20220922_noglyc_spec_cut/d_hIgA-SA-GLTrFASP-FZpipHILIC_D_step.raw_20220922_noglyc_spec_cut.byrslt	//ad/lab/bpe/eclipse/Data/Frania/IgA/d_hIgA-SA-GLTrFASP-FZpipHILIC_D_step.raw	trypsin @ R,K | C-term	5	5	0	0	0	d_higa-sa-gltrfasp-fzpiphilic_d_step.ScanId;v=1;d1=6378.6378.2	hcd	Reference	4.91	3e+08	0.07	FTMS + c NSI d Full ms2 400.7475@hcd35.00 [72.0000-812.0000]	1 in 1		209000000
783.4	66934	19.8300	6519	sp|P01591|IGJ_HUMAN Immunoglobulin J chain OS=Homo sapiens OX=9606 GN=JCHAIN PE=1 SV=4	P01591				R.IVLVDNK.C		True-positive			SA	c	799.4814		1	18090.4	c_hIgA-SA-GLTrFASP-FZpipHILIC_D_step	366.06	0.0012	170000000	0	19.89	2		28	34	0.32	26.8	26.8	400.7480	400.748	1.26	0	799.48	13	20	1.95e+07	19.89		19.11	20.75	c_hIgA-SA-GLTrFASP-FZpipHILIC_D_step.raw_20220922_noglyc_spec_cut	//ad/data/bpe/teams/analytics/Byonic/Data/Greta/IgA SA Batch/c_hIgA-SA-GLTrFASP-FZpipHILIC_D_step.raw_20220922_noglyc_spec_cut/c_hIgA-SA-GLTrFASP-FZpipHILIC_D_step.raw_20220922_noglyc_spec_cut.byrslt	//ad/lab/bpe/eclipse/Data/Frania/IgA/c_hIgA-SA-GLTrFASP-FZpipHILIC_D_step.raw	trypsin @ R,K | C-term	5	5	0	0	0	c_higa-sa-gltrfasp-fzpiphilic_d_step.ScanId;v=1;d1=6519.6519.2	hcd	Reference	4.91	3e+08	0.13	FTMS + c NSI d Full ms2 400.7473@hcd35.00 [72.0000-812.0000]	1 in 1		170000000
783.5	125468	19.9000	6703	sp|P01591|IGJ_HUMAN Immunoglobulin J chain OS=Homo sapiens OX=9606 GN=JCHAIN PE=1 SV=4	P01591				R.IVLVDNK.C		True-positive			SA	b	799.4813		1	18090.4	b_hIgA-SA-GLTrFASP-FZpipHILIC_D_step	418.7	0.00061	256000000	0	19.96	2		28	34	0.21	38.8	38.8	400.7479	400.748	1.14	0	799.48	22	20	2.98e+07	19.96		19.04	20.99	b_hIgA-SA-GLTrFASP-FZpipHILIC_D_step.raw_20220922_noglyc_spec_cut	//ad/data/bpe/teams/analytics/Byonic/Data/Greta/IgA SA Batch/b_hIgA-SA-GLTrFASP-FZpipHILIC_D_step.raw_20220922_noglyc_spec_cut/b_hIgA-SA-GLTrFASP-FZpipHILIC_D_step.raw_20220922_noglyc_spec_cut.byrslt	//ad/lab/bpe/eclipse/Data/Frania/IgA/b_hIgA-SA-GLTrFASP-FZpipHILIC_D_step.raw	trypsin @ R,K | C-term	5	5	0	0	0	b_higa-sa-gltrfasp-fzpiphilic_d_step.ScanId;v=1;d1=6703.6703.2	hcd	Reference	4.91	4e+08	0.12	FTMS + c NSI d Full ms2 400.7476@hcd35.00 [72.0000-812.0000]	1 in 1		256000000
783.6	6072; 6108	19.9500; 20.2200	5034; 5138	sp|P01591|IGJ_HUMAN Immunoglobulin J chain OS=Homo sapiens OX=9606 GN=JCHAIN PE=1 SV=4	P01591				R.IVLVDNK.C		True-positive			AR	d	799.4812; 799.4817		1	18090.4	d_hIgA-AR-GLTrFASP-FZpipHILIC_D_step	487.17	1.76e-05 - 3.92e-04	1080000000	0	20.00	2		28	34	4.64e-03 - 9.38e-02	47.7 - 52.8	47.7 - 52.8	400.7479; 400.7481	400.748	1.09; 1.66	0	799.48	2	20	1.2e+08	20.00		19.83	21.08	d_hIgA-AR-GLTrFASP-FZpipHILIC_...p.raw_20220907_noglyc_spec_cut(2)	//ad/data/bpe/teams/analytics/Byonic/Data/Greta/IgA AthensResearch Batch/d_hIgA-AR-GLTrFASP-FZpipHILIC_...p.raw_20220907_noglyc_spec_cut(2)/d_hIgA-AR-GLTrFASP-FZpipHILIC_...p.raw_20220907_noglyc_spec_cut(2).byrslt	//ad/lab/bpe/eclipse/Data/Frania/IgA/d_hIgA-AR-GLTrFASP-FZpipHILIC_217mAbs-Dil1-5_D_step.raw	trypsin @ R,K | C-term	5	5	0	0	0	--	hcd	Reference	4.91	2e+09	0.12	--	1 in 1		1080000000
783.6.1	6072	19.9500	5034	sp|P01591|IGJ_HUMAN Immunoglobulin J chain OS=Homo sapiens OX=9606 GN=JCHAIN PE=1 SV=4	P01591				R.IVLVDNK.C		True-positive			AR	d	799.4812		0	18090.4	d_hIgA-AR-GLTrFASP-FZpipHILIC_D_step	487.17	1.8e-05	1080000000	0	20.00	2		28	34	0.0046	47.7	47.7	400.7479	400.748	1.09	0	799.48	2	20	1.2e+08	20.00		19.83	21.08	d_hIgA-AR-GLTrFASP-FZpipHILIC_...p.raw_20220907_noglyc_spec_cut(2)	//ad/data/bpe/teams/analytics/Byonic/Data/Greta/IgA AthensResearch Batch/d_hIgA-AR-GLTrFASP-FZpipHILIC_...p.raw_20220907_noglyc_spec_cut(2)/d_hIgA-AR-GLTrFASP-FZpipHILIC_...p.raw_20220907_noglyc_spec_cut(2).byrslt	//ad/lab/bpe/eclipse/Data/Frania/IgA/d_hIgA-AR-GLTrFASP-FZpipHILIC_217mAbs-Dil1-5_D_step.raw	trypsin @ R,K | C-term	5	5	0	0	0	d_higa-ar-gltrfasp-fzpiphilic_217mabs-dil1-5_d_step.ScanId;v=1;d1=5034.5034.2	hcd	Reference	4.91	2e+09	0.12	FTMS + c NSI d Full ms2 400.7474@hcd35.00 [72.0000-812.0000]	1 in 1		1080000000
783.6.2	6108	20.2200	5138	sp|P01591|IGJ_HUMAN Immunoglobulin J chain OS=Homo sapiens OX=9606 GN=JCHAIN PE=1 SV=4	P01591				R.IVLVDNK.C		True-positive			AR	d	799.4817		0	18090.4	d_hIgA-AR-GLTrFASP-FZpipHILIC_D_step	467.84	0.00039	1080000000	0	20.00	2		28	34	0.094	52.8	52.8	400.7481	400.748	1.66	0	799.48	2	20	1.2e+08	20.00		19.83	21.08	d_hIgA-AR-GLTrFASP-FZpipHILIC_...p.raw_20220907_noglyc_spec_cut(2)	//ad/data/bpe/teams/analytics/Byonic/Data/Greta/IgA AthensResearch Batch/d_hIgA-AR-GLTrFASP-FZpipHILIC_...p.raw_20220907_noglyc_spec_cut(2)/d_hIgA-AR-GLTrFASP-FZpipHILIC_...p.raw_20220907_noglyc_spec_cut(2).byrslt	//ad/lab/bpe/eclipse/Data/Frania/IgA/d_hIgA-AR-GLTrFASP-FZpipHILIC_217mAbs-Dil1-5_D_step.raw	trypsin @ R,K | C-term	5	5	0	0	0	d_higa-ar-gltrfasp-fzpiphilic_217mabs-dil1-5_d_step.ScanId;v=1;d1=5138.5138.2	hcd	Reference	4.91	2e+09		FTMS + c NSI d Full ms2 400.7475@hcd35.00 [72.0000-812.0000]	1 in 1		1080000000
783.7	54490; 54524; 54574	19.9600; 20.2300; 20.5900	5019; 5121; 5261	sp|P01591|IGJ_HUMAN Immunoglobulin J chain OS=Homo sapiens OX=9606 GN=JCHAIN PE=1 SV=4	P01591				R.IVLVDNK.C		True-positive			AR	c	799.4814; 799.4813; 799.4815		1	18090.4	c_hIgA-AR-GLTrFASP-FZpipHILIC_D_step	479.33	1.68e-05 - 2.61e-03	1100000000	0	20.06	2		28	34	4.35e-03 - 4.02e-01	39.9 - 63.6	39.9 - 63.6	400.7480; 400.7479; 400.7480	400.748	1.28; 1.23; 1.48	0	799.48	11	20	1.16e+08	20.06		19.85	21.63	c_hIgA-AR-GLTrFASP-FZpipHILIC_...p.raw_20220907_noglyc_spec_cut(2)	//ad/data/bpe/teams/analytics/Byonic/Data/Greta/IgA AthensResearch Batch/c_hIgA-AR-GLTrFASP-FZpipHILIC_...p.raw_20220907_noglyc_spec_cut(2)/c_hIgA-AR-GLTrFASP-FZpipHILIC_...p.raw_20220907_noglyc_spec_cut(2).byrslt	//ad/lab/bpe/eclipse/Data/Frania/IgA/c_hIgA-AR-GLTrFASP-FZpipHILIC_209mAbs-Dil1-5_D_step.raw	trypsin @ R,K | C-term	5	5	0	0	0	--	hcd	Reference	4.91	2e+09	0.13	--	1 in 1		1100000000
783.7.1	54490	19.9600	5019	sp|P01591|IGJ_HUMAN Immunoglobulin J chain OS=Homo sapiens OX=9606 GN=JCHAIN PE=1 SV=4	P01591				R.IVLVDNK.C		True-positive			AR	c	799.4814		0	18090.4	c_hIgA-AR-GLTrFASP-FZpipHILIC_D_step	479.33	3.3e-05	1100000000	0	20.06	2		28	34	0.0085	63.6	63.6	400.7480	400.748	1.28	0	799.48	11	20	1.16e+08	20.06		19.85	21.63	c_hIgA-AR-GLTrFASP-FZpipHILIC_...p.raw_20220907_noglyc_spec_cut(2)	//ad/data/bpe/teams/analytics/Byonic/Data/Greta/IgA AthensResearch Batch/c_hIgA-AR-GLTrFASP-FZpipHILIC_...p.raw_20220907_noglyc_spec_cut(2)/c_hIgA-AR-GLTrFASP-FZpipHILIC_...p.raw_20220907_noglyc_spec_cut(2).byrslt	//ad/lab/bpe/eclipse/Data/Frania/IgA/c_hIgA-AR-GLTrFASP-FZpipHILIC_209mAbs-Dil1-5_D_step.raw	trypsin @ R,K | C-term	5	5	0	0	0	c_higa-ar-gltrfasp-fzpiphilic_209mabs-dil1-5_d_step.ScanId;v=1;d1=5019.5019.2	hcd	Reference	4.91	2e+09	0.13	FTMS + c NSI d Full ms2 400.7476@hcd35.00 [72.0000-812.0000]	1 in 1		1100000000
783.7.2	54524	20.2300	5121	sp|P01591|IGJ_HUMAN Immunoglobulin J chain OS=Homo sapiens OX=9606 GN=JCHAIN PE=1 SV=4	P01591				R.IVLVDNK.C		True-positive			AR	c	799.4813		0	18090.4	c_hIgA-AR-GLTrFASP-FZpipHILIC_D_step	474.66	1.7e-05	1100000000	0	20.06	2		28	34	0.0043	56.9	56.9	400.7479	400.748	1.23	0	799.48	11	20	1.16e+08	20.06		19.85	21.63	c_hIgA-AR-GLTrFASP-FZpipHILIC_...p.raw_20220907_noglyc_spec_cut(2)	//ad/data/bpe/teams/analytics/Byonic/Data/Greta/IgA AthensResearch Batch/c_hIgA-AR-GLTrFASP-FZpipHILIC_...p.raw_20220907_noglyc_spec_cut(2)/c_hIgA-AR-GLTrFASP-FZpipHILIC_...p.raw_20220907_noglyc_spec_cut(2).byrslt	//ad/lab/bpe/eclipse/Data/Frania/IgA/c_hIgA-AR-GLTrFASP-FZpipHILIC_209mAbs-Dil1-5_D_step.raw	trypsin @ R,K | C-term	5	5	0	0	0	c_higa-ar-gltrfasp-fzpiphilic_209mabs-dil1-5_d_step.ScanId;v=1;d1=5121.5121.2	hcd	Reference	4.91	2e+09		FTMS + c NSI d Full ms2 400.7475@hcd35.00 [72.0000-812.0000]	1 in 1		1100000000
783.7.3	54574	20.5900	5261	sp|P01591|IGJ_HUMAN Immunoglobulin J chain OS=Homo sapiens OX=9606 GN=JCHAIN PE=1 SV=4	P01591				R.IVLVDNK.C		True-positive			AR	c	799.4815		0	18090.4	c_hIgA-AR-GLTrFASP-FZpipHILIC_D_step	420.35	0.0026	1100000000	0	20.06	2		28	34	0.4	39.9	39.9	400.7480	400.748	1.48	0	799.48	11	20	1.16e+08	20.06		19.85	21.63	c_hIgA-AR-GLTrFASP-FZpipHILIC_...p.raw_20220907_noglyc_spec_cut(2)	//ad/data/bpe/teams/analytics/Byonic/Data/Greta/IgA AthensResearch Batch/c_hIgA-AR-GLTrFASP-FZpipHILIC_...p.raw_20220907_noglyc_spec_cut(2)/c_hIgA-AR-GLTrFASP-FZpipHILIC_...p.raw_20220907_noglyc_spec_cut(2).byrslt	//ad/lab/bpe/eclipse/Data/Frania/IgA/c_hIgA-AR-GLTrFASP-FZpipHILIC_209mAbs-Dil1-5_D_step.raw	trypsin @ R,K | C-term	5	5	0	0	0	c_higa-ar-gltrfasp-fzpiphilic_209mabs-dil1-5_d_step.ScanId;v=1;d1=5261.5261.2	hcd	Reference	4.91	2e+09		FTMS + c NSI d Full ms2 400.7473@hcd35.00 [72.0000-812.0000]	1 in 1		1100000000
783.8	39020; 39053; 39102	19.9600; 20.2300; 20.6100	4976; 5079; 5222	sp|P01591|IGJ_HUMAN Immunoglobulin J chain OS=Homo sapiens OX=9606 GN=JCHAIN PE=1 SV=4	P01591				R.IVLVDNK.C		True-positive			AR	b	799.4813; 799.4815; 799.4811		1	18090.4	b_hIgA-AR-GLTrFASP-FZpipHILIC_D_step	483.69	7.81e-06 - 3.65e-03	1230000000	0	20.03	2		28	34	2.18e-03 - 5.03e-01	39.8 - 62.6	39.8 - 62.6	400.7479; 400.7480; 400.7478	400.748	1.15; 1.48; 0.99	0	799.48	8	20	1.34e+08	20.03		19.85	21.08	b_hIgA-AR-GLTrFASP-FZpipHILIC_...p.raw_20220907_noglyc_spec_cut(2)	//ad/data/bpe/teams/analytics/Byonic/Data/Greta/IgA AthensResearch Batch/b_hIgA-AR-GLTrFASP-FZpipHILIC_...p.raw_20220907_noglyc_spec_cut(2)/b_hIgA-AR-GLTrFASP-FZpipHILIC_...p.raw_20220907_noglyc_spec_cut(2).byrslt	//ad/lab/bpe/eclipse/Data/Frania/IgA/b_hIgA-AR-GLTrFASP-FZpipHILIC_214mAbs-Dil1-5_D_step.raw	trypsin @ R,K | C-term	5	5	0	0	0	--	hcd	Reference	4.91	2e+09	0.13	--	1 in 1		1230000000
783.8.1	39020	19.9600	4976	sp|P01591|IGJ_HUMAN Immunoglobulin J chain OS=Homo sapiens OX=9606 GN=JCHAIN PE=1 SV=4	P01591				R.IVLVDNK.C		True-positive			AR	b	799.4813		0	18090.4	b_hIgA-AR-GLTrFASP-FZpipHILIC_D_step	465.06	7.4e-05	1230000000	0	20.03	2		28	34	0.02	50.9	50.9	400.7479	400.748	1.15	0	799.48	8	20	1.34e+08	20.03		19.85	21.08	b_hIgA-AR-GLTrFASP-FZpipHILIC_...p.raw_20220907_noglyc_spec_cut(2)	//ad/data/bpe/teams/analytics/Byonic/Data/Greta/IgA AthensResearch Batch/b_hIgA-AR-GLTrFASP-FZpipHILIC_...p.raw_20220907_noglyc_spec_cut(2)/b_hIgA-AR-GLTrFASP-FZpipHILIC_...p.raw_20220907_noglyc_spec_cut(2).byrslt	//ad/lab/bpe/eclipse/Data/Frania/IgA/b_hIgA-AR-GLTrFASP-FZpipHILIC_214mAbs-Dil1-5_D_step.raw	trypsin @ R,K | C-term	5	5	0	0	0	b_higa-ar-gltrfasp-fzpiphilic_214mabs-dil1-5_d_step.ScanId;v=1;d1=4976.4976.2	hcd	Reference	4.91	2e+09	0.13	FTMS + c NSI d Full ms2 400.7477@hcd35.00 [72.0000-812.0000]	1 in 1		1230000000
783.8.2	39053	20.2300	5079	sp|P01591|IGJ_HUMAN Immunoglobulin J chain OS=Homo sapiens OX=9606 GN=JCHAIN PE=1 SV=4	P01591				R.IVLVDNK.C		True-positive			AR	b	799.4815		0	18090.4	b_hIgA-AR-GLTrFASP-FZpipHILIC_D_step	483.69	7.8e-06	1230000000	0	20.03	2		28	34	0.0022	62.6	62.6	400.7480	400.748	1.48	0	799.48	8	20	1.34e+08	20.03		19.85	21.08	b_hIgA-AR-GLTrFASP-FZpipHILIC_...p.raw_20220907_noglyc_spec_cut(2)	//ad/data/bpe/teams/analytics/Byonic/Data/Greta/IgA AthensResearch Batch/b_hIgA-AR-GLTrFASP-FZpipHILIC_...p.raw_20220907_noglyc_spec_cut(2)/b_hIgA-AR-GLTrFASP-FZpipHILIC_...p.raw_20220907_noglyc_spec_cut(2).byrslt	//ad/lab/bpe/eclipse/Data/Frania/IgA/b_hIgA-AR-GLTrFASP-FZpipHILIC_214mAbs-Dil1-5_D_step.raw	trypsin @ R,K | C-term	5	5	0	0	0	b_higa-ar-gltrfasp-fzpiphilic_214mabs-dil1-5_d_step.ScanId;v=1;d1=5079.5079.2	hcd	Reference	4.91	2e+09		FTMS + c NSI d Full ms2 400.7477@hcd35.00 [72.0000-812.0000]	1 in 1		1230000000
783.8.3	39102	20.6100	5222	sp|P01591|IGJ_HUMAN Immunoglobulin J chain OS=Homo sapiens OX=9606 GN=JCHAIN PE=1 SV=4	P01591				R.IVLVDNK.C		True-positive			AR	b	799.4811		0	18090.4	b_hIgA-AR-GLTrFASP-FZpipHILIC_D_step	415	0.0036	1230000000	0	20.03	2		28	34	0.5	39.8	39.8	400.7478	400.748	0.99	0	799.48	8	20	1.34e+08	20.03		19.85	21.08	b_hIgA-AR-GLTrFASP-FZpipHILIC_...p.raw_20220907_noglyc_spec_cut(2)	//ad/data/bpe/teams/analytics/Byonic/Data/Greta/IgA AthensResearch Batch/b_hIgA-AR-GLTrFASP-FZpipHILIC_...p.raw_20220907_noglyc_spec_cut(2)/b_hIgA-AR-GLTrFASP-FZpipHILIC_...p.raw_20220907_noglyc_spec_cut(2).byrslt	//ad/lab/bpe/eclipse/Data/Frania/IgA/b_hIgA-AR-GLTrFASP-FZpipHILIC_214mAbs-Dil1-5_D_step.raw	trypsin @ R,K | C-term	5	5	0	0	0	b_higa-ar-gltrfasp-fzpiphilic_214mabs-dil1-5_d_step.ScanId;v=1;d1=5222.5222.2	hcd	Reference	4.91	2e+09		FTMS + c NSI d Full ms2 400.7475@hcd35.00 [72.0000-812.0000]	1 in 1		1230000000
783.9	654	20.1000	5365	sp|P01591|IGJ_HUMAN Immunoglobulin J chain OS=Homo sapiens OX=9606 GN=JCHAIN PE=1 SV=4	P01591				R.IVLVDNK.C		True-positive			AR	d	799.4815		1	18090.4	d_hIgA-AR-GLTrFASP-FZpipHILIC_E1_step	467.91	1.4e-06	67000000	0	20.11	2		28	34	0.00042	53.0	53.0	400.7480	400.748	1.42	0	799.48	1	20	1.04e+07	20.11		19.99	20.40	d_hIgA-AR-GLTrFASP-FZpipHILIC_...p.raw_20220907_noglyc_spec_cut(1)	//ad/data/bpe/teams/analytics/Byonic/Data/Greta/IgA AthensResearch Batch/d_hIgA-AR-GLTrFASP-FZpipHILIC_...p.raw_20220907_noglyc_spec_cut(1)/d_hIgA-AR-GLTrFASP-FZpipHILIC_...p.raw_20220907_noglyc_spec_cut(1).byrslt	//ad/lab/bpe/eclipse/Data/Frania/IgA/d_hIgA-AR-GLTrFASP-FZpipHILIC_35mAbs_E1_step.raw	trypsin @ R,K | C-term	5	5	0	0	0	d_higa-ar-gltrfasp-fzpiphilic_35mabs_e1_step.ScanId;v=1;d1=5365.5365.2	hcd	Reference	4.91	1e+08	0.08	FTMS + c NSI d Full ms2 400.7476@hcd35.00 [72.0000-812.0000]	1 in 1		67000000
783.10	49118	20.2200	5331	sp|P01591|IGJ_HUMAN Immunoglobulin J chain OS=Homo sapiens OX=9606 GN=JCHAIN PE=1 SV=4	P01591				R.IVLVDNK.C		True-positive			AR	c	799.4813		1	18090.4	c_hIgA-AR-GLTrFASP-FZpipHILIC_E1_step	461.6	1.2e-06	99600000	0	20.22	2		28	34	0.00037	51.5	51.5	400.7479	400.748	1.20	0	799.48	10	20	1.55e+07	20.22		20.06	20.91	c_hIgA-AR-GLTrFASP-FZpipHILIC_...p.raw_20220907_noglyc_spec_cut(1)	//ad/data/bpe/teams/analytics/Byonic/Data/Greta/IgA AthensResearch Batch/c_hIgA-AR-GLTrFASP-FZpipHILIC_...p.raw_20220907_noglyc_spec_cut(1)/c_hIgA-AR-GLTrFASP-FZpipHILIC_...p.raw_20220907_noglyc_spec_cut(1).byrslt	//ad/lab/bpe/eclipse/Data/Frania/IgA/c_hIgA-AR-GLTrFASP-FZpipHILIC_55mAbs_E1_step.raw	trypsin @ R,K | C-term	5	5	0	0	0	c_higa-ar-gltrfasp-fzpiphilic_55mabs_e1_step.ScanId;v=1;d1=5331.5331.2	hcd	Reference	4.91	2e+08	0.09	FTMS + c NSI d Full ms2 400.7473@hcd35.00 [72.0000-812.0000]	1 in 1		99600000
783.11	33487	20.3400	5281	sp|P01591|IGJ_HUMAN Immunoglobulin J chain OS=Homo sapiens OX=9606 GN=JCHAIN PE=1 SV=4	P01591				R.IVLVDNK.C		True-positive			AR	b	799.4814		1	18090.4	b_hIgA-AR-GLTrFASP-FZpipHILIC_E1_step	453.73	1e-06	53200000	0	20.37	2		28	34	0.00032	48.3	48.3	400.7480	400.748	1.32	0	799.48	7	20	6.69e+06	20.37		20.22	20.48	b_hIgA-AR-GLTrFASP-FZpipHILIC_...p.raw_20220907_noglyc_spec_cut	//ad/data/bpe/teams/analytics/Byonic/Data/Greta/IgA AthensResearch Batch/b_hIgA-AR-GLTrFASP-FZpipHILIC_...p.raw_20220907_noglyc_spec_cut/b_hIgA-AR-GLTrFASP-FZpipHILIC_...p.raw_20220907_noglyc_spec_cut.byrslt	//ad/lab/bpe/eclipse/Data/Frania/IgA/b_hIgA-AR-GLTrFASP-FZpipHILIC_47mAbs_E1_step.raw	trypsin @ R,K | C-term	5	5	0	0	0	b_higa-ar-gltrfasp-fzpiphilic_47mabs_e1_step.ScanId;v=1;d1=5281.5281.2	hcd	Reference	4.91	8e+07	0.12	FTMS + c NSI d Full ms2 400.7474@hcd35.00 [72.0000-812.0000]	1 in 1		53200000
783.12	64335	20.8800	5691	sp|P01591|IGJ_HUMAN Immunoglobulin J chain OS=Homo sapiens OX=9606 GN=JCHAIN PE=1 SV=4	P01591				R.IVLVDNK.C		True-positive			AR	d	799.4812		1	18090.4	d_hIgA-AR-GLTrFASP-FZpipHILIC_E2_step	441.63	1.6e-06	7710000	0	20.87	2		28	34	0.00068	44.0	44.0	400.7479	400.748	1.00	0	799.48	12	20	1.09e+06	20.87		20.75	21.21	d_hIgA-AR-GLTrFASP-FZpipHILIC_...p.raw_20220907_noglyc_spec_cut	//ad/data/bpe/teams/analytics/Byonic/Data/Greta/IgA AthensResearch Batch/d_hIgA-AR-GLTrFASP-FZpipHILIC_...p.raw_20220907_noglyc_spec_cut/d_hIgA-AR-GLTrFASP-FZpipHILIC_...p.raw_20220907_noglyc_spec_cut.byrslt	//ad/lab/bpe/eclipse/Data/Frania/IgA/d_hIgA-AR-GLTrFASP-FZpipHILIC_16mAbs_E2_step.raw	trypsin @ R,K | C-term	5	5	0	0	0	d_higa-ar-gltrfasp-fzpiphilic_16mabs_e2_step.ScanId;v=1;d1=5691.5691.2	hcd	Reference	4.91	1e+07	0.1	FTMS + c NSI d Full ms2 400.7477@hcd35.00 [72.0000-812.0000]	1 in 1		7710000
783.13	43363	21.0500	6466	sp|P01591|IGJ_HUMAN Immunoglobulin J chain OS=Homo sapiens OX=9606 GN=JCHAIN PE=1 SV=4	P01591				R.IVLVDNK.C		True-positive			AR	c	799.4812		1	18090.4	c_hIgA-AR-GLTrFASP-FZpipHILIC_E2_step	447.89	4.7e-06	7300000	0	21.11	2		28	34	0.0021	42.7	42.7	400.7479	400.748	1.00	0	799.48	9	20	7.88e+05	21.11		20.96	21.41	c_hIgA-AR-GLTrFASP-FZpipHILIC_...p.raw_20220907_noglyc_spec_cut	//ad/data/bpe/teams/analytics/Byonic/Data/Greta/IgA AthensResearch Batch/c_hIgA-AR-GLTrFASP-FZpipHILIC_...p.raw_20220907_noglyc_spec_cut/c_hIgA-AR-GLTrFASP-FZpipHILIC_...p.raw_20220907_noglyc_spec_cut.byrslt	//ad/lab/bpe/eclipse/Data/Frania/IgA/c_hIgA-AR-GLTrFASP-FZpipHILIC_16mAbs_E2_step.raw	trypsin @ R,K | C-term	5	5	0	0	0	c_higa-ar-gltrfasp-fzpiphilic_16mabs_e2_step.ScanId;v=1;d1=6466.6466.2	hcd	Reference	4.91	1e+07	0.14	FTMS + c NSI d Full ms2 400.7478@hcd35.00 [72.0000-812.0000]	1 in 1		7300000
783.14	31595	21.3500	6381	sp|P01591|IGJ_HUMAN Immunoglobulin J chain OS=Homo sapiens OX=9606 GN=JCHAIN PE=1 SV=4	P01591				R.IVLVDNK.C		True-positive			AR	b	799.4813		1	18090.4	b_hIgA-AR-GLTrFASP-FZpipHILIC_E2_step	422.32	1.4e-05	6070000	0	21.32	2		28	34	0.0062	27.2	27.2	400.7479	400.748	1.19	0	799.48	6	20	8.44e+05	21.32		21.19	21.64	b_hIgA-AR-GLTrFASP-FZpipHILIC_...p.raw_20220907_noglyc_spec_cut(1)	//ad/data/bpe/teams/analytics/Byonic/Data/Greta/IgA AthensResearch Batch/b_hIgA-AR-GLTrFASP-FZpipHILIC_...p.raw_20220907_noglyc_spec_cut(1)/b_hIgA-AR-GLTrFASP-FZpipHILIC_...p.raw_20220907_noglyc_spec_cut(1).byrslt	//ad/lab/bpe/eclipse/Data/Frania/IgA/b_hIgA-AR-GLTrFASP-FZpipHILIC_11mAbs_E2_step.raw	trypsin @ R,K | C-term	5	5	0	0	0	b_higa-ar-gltrfasp-fzpiphilic_11mabs_e2_step.ScanId;v=1;d1=6381.6381.2	hcd	Reference	4.91	1e+07	0.1	FTMS + c NSI d Full ms2 400.7477@hcd35.00 [72.0000-812.0000]	1 in 1		6070000
784	655; 6097; 15720; 18867; 22181; 31553; 33482; 33451; 33495; 39044; 43349; 43336; 49113; 49079; 64310	20.1000; 20.1300; 21.0600; 20.3300; 19.7000; 20.9800; 20.3000; 20.0000; 20.4000; 20.1500; 20.9300; 20.8300; 20.2100; 19.9100; 20.6200	5366; 5103; 5386; 5308; 4809; 6246; 5266; 5151; 5305; 5048; 6423; 6384; 5325; 5214; 5592	sp|Q15848|ADIPO_HUMAN Adiponectin OS=Homo sapiens OX=9606 GN=ADIPOQ PE=1 SV=1	Q15848	N	141		K.IFYNQQnHYDGSTGK.F		True-positive			AR	d	1771.7827; 1771.7826; 1771.7838; 1771.7826; 1771.7822; 1771.7840; 1771.7820; 1771.7849; 1771.7815; 1771.7828; 1771.7838; 1771.7813; 1771.7824; 1771.7832; 1771.7835	Deamidated/0.9840	2	26411.4	d_hIgA-AR-GLTrFASP-FZpipHILIC_E1_step; d_hIgA-AR-GLTrFASP-FZpipHILIC_D_step; a_hIgA-AR-GLTrFASP-FZpipHILIC_E2_step; a_hIgA-AR-GLTrFASP-FZpipHILIC_E1_step; a_hIgA-AR-GLTrFASP-FZpipHILIC_D_step; b_hIgA-AR-GLTrFASP-FZpipHILIC_E2_step; b_hIgA-AR-GLTrFASP-FZpipHILIC_E1_step; b_hIgA-AR-GLTrFASP-FZpipHILIC_D_step; c_hIgA-AR-GLTrFASP-FZpipHILIC_E2_step; c_hIgA-AR-GLTrFASP-FZpipHILIC_E1_step; d_hIgA-AR-GLTrFASP-FZpipHILIC_E2_step	844.13	0.00e+00 - 8.30e-15		0	19.66 - 21.09	3	7	135	149	2.30e-15 - 2.71e-12	557.5 - 657.3	4.5 - 76.7	591.6015; 591.6015; 591.6019; 591.6015; 591.6013; 591.6019; 591.6013; 591.6023; 591.6011; 591.6015; 591.6019; 591.6010; 591.6014; 591.6017; 591.6018	591.601	1.43; 1.38; 2.05; 1.36; 1.13; 2.13; 1.05; 2.69; 0.74; 1.49; 2.06; 0.61; 1.25; 1.71; 1.90	0	1771.78	1; 2; 3; 4; 5; 6; 7; 8; 9; 10; 12	26	1.976e+06 - 3.007e+07	19.66 - 21.09		19.25 - 20.99	20.43 - 22.02	d_hIgA-AR-GLTrFASP-FZpipHILIC_...p.raw_20220907_noglyc_spec_cut(1); d_hIgA-AR-GLTrFASP-FZpipHILIC_...p.raw_20220907_noglyc_spec_cut(2); a_hIgA-AR-GLTrFASP-FZpipHILIC_...p.raw_20220907_noglyc_spec_cut; a_hIgA-AR-GLTrFASP-FZpipHILIC_...p.raw_20220907_noglyc_spec_cut(1); a_hIgA-AR-GLTrFASP-FZpipHILIC_...p.raw_20220907_noglyc_spec_cut(2); b_hIgA-AR-GLTrFASP-FZpipHILIC_...p.raw_20220907_noglyc_spec_cut(1); b_hIgA-AR-GLTrFASP-FZpipHILIC_...p.raw_20220907_noglyc_spec_cut; b_hIgA-AR-GLTrFASP-FZpipHILIC_...p.raw_20220907_noglyc_spec_cut(2); c_hIgA-AR-GLTrFASP-FZpipHILIC_...p.raw_20220907_noglyc_spec_cut; c_hIgA-AR-GLTrFASP-FZpipHILIC_...p.raw_20220907_noglyc_spec_cut(1); d_hIgA-AR-GLTrFASP-FZpipHILIC_...p.raw_20220907_noglyc_spec_cut	//ad/data/bpe/teams/analytics/Byonic/Data/Greta/IgA AthensResearch Batch/d_hIgA-AR-GLTrFASP-FZpipHILIC_...p.raw_20220907_noglyc_spec_cut(1)/d_hIgA-AR-GLTrFASP-FZpipHILIC_...p.raw_20220907_noglyc_spec_cut(1).byrslt; //ad/data/bpe/teams/analytics/Byonic/Data/Greta/IgA AthensResearch Batch/d_hIgA-AR-GLTrFASP-FZpipHILIC_...p.raw_20220907_noglyc_spec_cut(2)/d_hIgA-AR-GLTrFASP-FZpipHILIC_...p.raw_20220907_noglyc_spec_cut(2).byrslt; //ad/data/bpe/teams/analytics/Byonic/Data/Greta/IgA AthensResearch Batch/a_hIgA-AR-GLTrFASP-FZpipHILIC_...p.raw_20220907_noglyc_spec_cut/a_hIgA-AR-GLTrFASP-FZpipHILIC_...p.raw_20220907_noglyc_spec_cut.byrslt; //ad/data/bpe/teams/analytics/Byonic/Data/Greta/IgA AthensResearch Batch/a_hIgA-AR-GLTrFASP-FZpipHILIC_...p.raw_20220907_noglyc_spec_cut(1)/a_hIgA-AR-GLTrFASP-FZpipHILIC_...p.raw_20220907_noglyc_spec_cut(1).byrslt; //ad/data/bpe/teams/analytics/Byonic/Data/Greta/IgA AthensResearch Batch/a_hIgA-AR-GLTrFASP-FZpipHILIC_...p.raw_20220907_noglyc_spec_cut(2)/a_hIgA-AR-GLTrFASP-FZpipHILIC_...p.raw_20220907_noglyc_spec_cut(2).byrslt; //ad/data/bpe/teams/analytics/Byonic/Data/Greta/IgA AthensResearch Batch/b_hIgA-AR-GLTrFASP-FZpipHILIC_...p.raw_20220907_noglyc_spec_cut(1)/b_hIgA-AR-GLTrFASP-FZpipHILIC_...p.raw_20220907_noglyc_spec_cut(1).byrslt; //ad/data/bpe/teams/analytics/Byonic/Data/Greta/IgA AthensResearch Batch/b_hIgA-AR-GLTrFASP-FZpipHILIC_...p.raw_20220907_noglyc_spec_cut/b_hIgA-AR-GLTrFASP-FZpipHILIC_...p.raw_20220907_noglyc_spec_cut.byrslt; //ad/data/bpe/teams/analytics/Byonic/Data/Greta/IgA AthensResearch Batch/b_hIgA-AR-GLTrFASP-FZpipHILIC_...p.raw_20220907_noglyc_spec_cut(2)/b_hIgA-AR-GLTrFASP-FZpipHILIC_...p.raw_20220907_noglyc_spec_cut(2).byrslt; //ad/data/bpe/teams/analytics/Byonic/Data/Greta/IgA AthensResearch Batch/c_hIgA-AR-GLTrFASP-FZpipHILIC_...p.raw_20220907_noglyc_spec_cut/c_hIgA-AR-GLTrFASP-FZpipHILIC_...p.raw_20220907_noglyc_spec_cut.byrslt; //ad/data/bpe/teams/analytics/Byonic/Data/Greta/IgA AthensResearch Batch/c_hIgA-AR-GLTrFASP-FZpipHILIC_...p.raw_20220907_noglyc_spec_cut(1)/c_hIgA-AR-GLTrFASP-FZpipHILIC_...p.raw_20220907_noglyc_spec_cut(1).byrslt; //ad/data/bpe/teams/analytics/Byonic/Data/Greta/IgA AthensResearch Batch/d_hIgA-AR-GLTrFASP-FZpipHILIC_...p.raw_20220907_noglyc_spec_cut/d_hIgA-AR-GLTrFASP-FZpipHILIC_...p.raw_20220907_noglyc_spec_cut.byrslt	//ad/lab/bpe/eclipse/Data/Frania/IgA/d_hIgA-AR-GLTrFASP-FZpipHILIC_35mAbs_E1_step.raw; //ad/lab/bpe/eclipse/Data/Frania/IgA/d_hIgA-AR-GLTrFASP-FZpipHILIC_217mAbs-Dil1-5_D_step.raw; //ad/lab/bpe/eclipse/Data/Frania/IgA/a_hIgA-AR-GLTrFASP-FZpipHILIC_8mAbs_E2_step.raw; //ad/lab/bpe/eclipse/Data/Frania/IgA/a_hIgA-AR-GLTrFASP-FZpipHILIC_39mAbs_E1_step.raw; //ad/lab/bpe/eclipse/Data/Frania/IgA/a_hIgA-AR-GLTrFASP-FZpipHILIC_218mAbs-Dil1-5_D_step.raw; //ad/lab/bpe/eclipse/Data/Frania/IgA/b_hIgA-AR-GLTrFASP-FZpipHILIC_11mAbs_E2_step.raw; //ad/lab/bpe/eclipse/Data/Frania/IgA/b_hIgA-AR-GLTrFASP-FZpipHILIC_47mAbs_E1_step.raw; //ad/lab/bpe/eclipse/Data/Frania/IgA/b_hIgA-AR-GLTrFASP-FZpipHILIC_214mAbs-Dil1-5_D_step.raw; //ad/lab/bpe/eclipse/Data/Frania/IgA/c_hIgA-AR-GLTrFASP-FZpipHILIC_16mAbs_E2_step.raw; //ad/lab/bpe/eclipse/Data/Frania/IgA/c_hIgA-AR-GLTrFASP-FZpipHILIC_55mAbs_E1_step.raw; //ad/lab/bpe/eclipse/Data/Frania/IgA/d_hIgA-AR-GLTrFASP-FZpipHILIC_16mAbs_E2_step.raw	trypsin @ R,K | C-term	13	13	0	0	0	--	hcd	Reference	5.33	5e+07 - 8e+08	0.11	--	1 in 1		986000000
784.1	22181	19.7000	4809	sp|Q15848|ADIPO_HUMAN Adiponectin OS=Homo sapiens OX=9606 GN=ADIPOQ PE=1 SV=1	Q15848	N	141		K.IFYNQQnHYDGSTGK.F		True-positive			AR	a	1771.7822	Deamidated/0.9840	1	26411.4	a_hIgA-AR-GLTrFASP-FZpipHILIC_D_step	837.22	1e-16	23800000	0	19.66	3	7	135	149	1.7e-14	650.0	67.6	591.6013	591.601	1.13	0	1771.78	5	26	2.34e+06	19.66	18.35	19.25	20.43	a_hIgA-AR-GLTrFASP-FZpipHILIC_...p.raw_20220907_noglyc_spec_cut(2)	//ad/data/bpe/teams/analytics/Byonic/Data/Greta/IgA AthensResearch Batch/a_hIgA-AR-GLTrFASP-FZpipHILIC_...p.raw_20220907_noglyc_spec_cut(2)/a_hIgA-AR-GLTrFASP-FZpipHILIC_...p.raw_20220907_noglyc_spec_cut(2).byrslt	//ad/lab/bpe/eclipse/Data/Frania/IgA/a_hIgA-AR-GLTrFASP-FZpipHILIC_218mAbs-Dil1-5_D_step.raw	trypsin @ R,K | C-term	13	13	0	0	0	a_higa-ar-gltrfasp-fzpiphilic_218mabs-dil1-5_d_step.ScanId;v=1;d1=4809.4809.3	hcd	Reference	5.33	7e+07	0.09	FTMS + c NSI d Full ms2 591.6010@hcd35.00 [101.0000-1785.0000]	1 in 1		23800000
784.2	655	20.1000	5366	sp|Q15848|ADIPO_HUMAN Adiponectin OS=Homo sapiens OX=9606 GN=ADIPOQ PE=1 SV=1	Q15848	N	141		K.IFYNQQnHYDGSTGK.F		True-positive			AR	d	1771.7827	Deamidated/0.9840	1	26411.4	d_hIgA-AR-GLTrFASP-FZpipHILIC_E1_step	805.48	0	203000000	0	20.04	3	7	135	149	3.9e-15	621.8	76.7	591.6015	591.601	1.43	0	1771.78	1	26	2.14e+07	20.04	18.99	19.74	20.76	d_hIgA-AR-GLTrFASP-FZpipHILIC_...p.raw_20220907_noglyc_spec_cut(1)	//ad/data/bpe/teams/analytics/Byonic/Data/Greta/IgA AthensResearch Batch/d_hIgA-AR-GLTrFASP-FZpipHILIC_...p.raw_20220907_noglyc_spec_cut(1)/d_hIgA-AR-GLTrFASP-FZpipHILIC_...p.raw_20220907_noglyc_spec_cut(1).byrslt	//ad/lab/bpe/eclipse/Data/Frania/IgA/d_hIgA-AR-GLTrFASP-FZpipHILIC_35mAbs_E1_step.raw	trypsin @ R,K | C-term	13	13	0	0	0	d_higa-ar-gltrfasp-fzpiphilic_35mabs_e1_step.ScanId;v=1;d1=5366.5366.3	hcd	Reference	5.33	6e+08	0.11	FTMS + c NSI d Full ms2 591.6383@hcd35.00 [101.0000-1785.0000]	1 in 1		203000000
784.3	6097	20.1300	5103	sp|Q15848|ADIPO_HUMAN Adiponectin OS=Homo sapiens OX=9606 GN=ADIPOQ PE=1 SV=1	Q15848	N	141		K.IFYNQQnHYDGSTGK.F		True-positive			AR	d	1771.7826	Deamidated/0.9840	1	26411.4	d_hIgA-AR-GLTrFASP-FZpipHILIC_D_step	777.78	9e-16	24200000	0	20.11	3	7	135	149	2.4e-13	606.6	53.7	591.6015	591.601	1.38	0	1771.78	2	26	1.98e+06	20.11	18.86	19.68	20.92	d_hIgA-AR-GLTrFASP-FZpipHILIC_...p.raw_20220907_noglyc_spec_cut(2)	//ad/data/bpe/teams/analytics/Byonic/Data/Greta/IgA AthensResearch Batch/d_hIgA-AR-GLTrFASP-FZpipHILIC_...p.raw_20220907_noglyc_spec_cut(2)/d_hIgA-AR-GLTrFASP-FZpipHILIC_...p.raw_20220907_noglyc_spec_cut(2).byrslt	//ad/lab/bpe/eclipse/Data/Frania/IgA/d_hIgA-AR-GLTrFASP-FZpipHILIC_217mAbs-Dil1-5_D_step.raw	trypsin @ R,K | C-term	13	13	0	0	0	d_higa-ar-gltrfasp-fzpiphilic_217mabs-dil1-5_d_step.ScanId;v=1;d1=5103.5103.3	hcd	Reference	5.33	7e+07	0.12	FTMS + c NSI d Full ms2 591.9350@hcd35.00 [101.0000-1786.0000]	1 in 1		24200000
784.4	39044	20.1500	5048	sp|Q15848|ADIPO_HUMAN Adiponectin OS=Homo sapiens OX=9606 GN=ADIPOQ PE=1 SV=1	Q15848	N	141		K.IFYNQQnHYDGSTGK.F		True-positive			AR	b	1771.7828	Deamidated/0.9840	1	26411.4	b_hIgA-AR-GLTrFASP-FZpipHILIC_D_step	772.25	1.3e-15	30500000	0	20.14	3	7	135	149	3.6e-13	602.9	74.0	591.6015	591.601	1.49	0	1771.78	8	26	2.55e+06	20.14	18.87	19.76	20.87	b_hIgA-AR-GLTrFASP-FZpipHILIC_...p.raw_20220907_noglyc_spec_cut(2)	//ad/data/bpe/teams/analytics/Byonic/Data/Greta/IgA AthensResearch Batch/b_hIgA-AR-GLTrFASP-FZpipHILIC_...p.raw_20220907_noglyc_spec_cut(2)/b_hIgA-AR-GLTrFASP-FZpipHILIC_...p.raw_20220907_noglyc_spec_cut(2).byrslt	//ad/lab/bpe/eclipse/Data/Frania/IgA/b_hIgA-AR-GLTrFASP-FZpipHILIC_214mAbs-Dil1-5_D_step.raw	trypsin @ R,K | C-term	13	13	0	0	0	b_higa-ar-gltrfasp-fzpiphilic_214mabs-dil1-5_d_step.ScanId;v=1;d1=5048.5048.3	hcd	Reference	5.33	9e+07	0.1	FTMS + c NSI d Full ms2 591.6009@hcd35.00 [101.0000-1785.0000]	1 in 1		30500000
784.5	49113; 49079	20.2100; 19.9100	5325; 5214	sp|Q15848|ADIPO_HUMAN Adiponectin OS=Homo sapiens OX=9606 GN=ADIPOQ PE=1 SV=1	Q15848	N	141		K.IFYNQQnHYDGSTGK.F		True-positive			AR	c	1771.7824; 1771.7832	Deamidated/0.9840	1	26411.4	c_hIgA-AR-GLTrFASP-FZpipHILIC_E1_step	739.76	1.90e-15 - 5.90e-15	234000000	0	20.10	3	7	135	149	5.96e-13 - 1.84e-12	557.5 - 564.6	26.7 - 38.4	591.6014; 591.6017	591.601	1.25; 1.71	0	1771.78	10	26	2.14e+07	20.10	19.09	19.77	20.88	c_hIgA-AR-GLTrFASP-FZpipHILIC_...p.raw_20220907_noglyc_spec_cut(1)	//ad/data/bpe/teams/analytics/Byonic/Data/Greta/IgA AthensResearch Batch/c_hIgA-AR-GLTrFASP-FZpipHILIC_...p.raw_20220907_noglyc_spec_cut(1)/c_hIgA-AR-GLTrFASP-FZpipHILIC_...p.raw_20220907_noglyc_spec_cut(1).byrslt	//ad/lab/bpe/eclipse/Data/Frania/IgA/c_hIgA-AR-GLTrFASP-FZpipHILIC_55mAbs_E1_step.raw	trypsin @ R,K | C-term	13	13	0	0	0	--	hcd	Reference	5.33	7e+08	0.11	--	1 in 1		234000000
784.5.1	49079	19.9100	5214	sp|Q15848|ADIPO_HUMAN Adiponectin OS=Homo sapiens OX=9606 GN=ADIPOQ PE=1 SV=1	Q15848	N	141		K.IFYNQQnHYDGSTGK.F		True-positive			AR	c	1771.7832	Deamidated/0.9840	0	26411.4	c_hIgA-AR-GLTrFASP-FZpipHILIC_E1_step	724.19	5.9e-15	234000000	0	20.10	3	7	135	149	1.8e-12	564.6	38.4	591.6017	591.601	1.71	0	1771.78	10	26	2.14e+07	20.10	19.09	19.77	20.88	c_hIgA-AR-GLTrFASP-FZpipHILIC_...p.raw_20220907_noglyc_spec_cut(1)	//ad/data/bpe/teams/analytics/Byonic/Data/Greta/IgA AthensResearch Batch/c_hIgA-AR-GLTrFASP-FZpipHILIC_...p.raw_20220907_noglyc_spec_cut(1)/c_hIgA-AR-GLTrFASP-FZpipHILIC_...p.raw_20220907_noglyc_spec_cut(1).byrslt	//ad/lab/bpe/eclipse/Data/Frania/IgA/c_hIgA-AR-GLTrFASP-FZpipHILIC_55mAbs_E1_step.raw	trypsin @ R,K | C-term	13	13	0	0	0	c_higa-ar-gltrfasp-fzpiphilic_55mabs_e1_step.ScanId;v=1;d1=5214.5214.3	hcd	Reference	5.33	7e+08		FTMS + c NSI d Full ms2 591.9356@hcd35.00 [101.0000-1786.0000]	1 in 1		234000000
784.5.2	49113	20.2100	5325	sp|Q15848|ADIPO_HUMAN Adiponectin OS=Homo sapiens OX=9606 GN=ADIPOQ PE=1 SV=1	Q15848	N	141		K.IFYNQQnHYDGSTGK.F		True-positive			AR	c	1771.7824	Deamidated/0.9840	0	26411.4	c_hIgA-AR-GLTrFASP-FZpipHILIC_E1_step	739.76	1.9e-15	234000000	0	20.10	3	7	135	149	6e-13	557.5	26.7	591.6014	591.601	1.25	0	1771.78	10	26	2.14e+07	20.10	19.09	19.77	20.88	c_hIgA-AR-GLTrFASP-FZpipHILIC_...p.raw_20220907_noglyc_spec_cut(1)	//ad/data/bpe/teams/analytics/Byonic/Data/Greta/IgA AthensResearch Batch/c_hIgA-AR-GLTrFASP-FZpipHILIC_...p.raw_20220907_noglyc_spec_cut(1)/c_hIgA-AR-GLTrFASP-FZpipHILIC_...p.raw_20220907_noglyc_spec_cut(1).byrslt	//ad/lab/bpe/eclipse/Data/Frania/IgA/c_hIgA-AR-GLTrFASP-FZpipHILIC_55mAbs_E1_step.raw	trypsin @ R,K | C-term	13	13	0	0	0	c_higa-ar-gltrfasp-fzpiphilic_55mabs_e1_step.ScanId;v=1;d1=5325.5325.3	hcd	Reference	5.33	7e+08	0.11	FTMS + c NSI d Full ms2 591.6003@hcd35.00 [101.0000-1785.0000]	1 in 1		234000000
784.6	33482; 33451; 33495	20.3000; 20.0000; 20.4000	5266; 5151; 5305	sp|Q15848|ADIPO_HUMAN Adiponectin OS=Homo sapiens OX=9606 GN=ADIPOQ PE=1 SV=1	Q15848	N	141		K.IFYNQQnHYDGSTGK.F		True-positive			AR	b	1771.7820; 1771.7849; 1771.7815	Deamidated/0.9840	1	26411.4	b_hIgA-AR-GLTrFASP-FZpipHILIC_E1_step	828.59	0.00e+00 - 8.30e-15	290000000	0	20.22	3	7	135	149	2.30e-15 - 2.71e-12	560.7 - 640.3	4.5 - 66.4	591.6013; 591.6023; 591.6011	591.601	1.05; 2.69; 0.74	0	1771.78	7	26	3.01e+07	20.22	19.22	19.89	21.17	b_hIgA-AR-GLTrFASP-FZpipHILIC_...p.raw_20220907_noglyc_spec_cut	//ad/data/bpe/teams/analytics/Byonic/Data/Greta/IgA AthensResearch Batch/b_hIgA-AR-GLTrFASP-FZpipHILIC_...p.raw_20220907_noglyc_spec_cut/b_hIgA-AR-GLTrFASP-FZpipHILIC_...p.raw_20220907_noglyc_spec_cut.byrslt	//ad/lab/bpe/eclipse/Data/Frania/IgA/b_hIgA-AR-GLTrFASP-FZpipHILIC_47mAbs_E1_step.raw	trypsin @ R,K | C-term	13	13	0	0	0	--	hcd	Reference	5.33	8e+08	0.09	--	1 in 1		290000000
784.6.1	33451	20.0000	5151	sp|Q15848|ADIPO_HUMAN Adiponectin OS=Homo sapiens OX=9606 GN=ADIPOQ PE=1 SV=1	Q15848	N	141		K.IFYNQQnHYDGSTGK.F		True-positive			AR	b	1771.7849	Deamidated/0.9840	0	26411.4	b_hIgA-AR-GLTrFASP-FZpipHILIC_E1_step	720.93	8.3e-15	290000000	0	20.22	3	7	135	149	2.7e-12	560.7	16.7	591.6023	591.601	2.69	0	1771.78	7	26	3.01e+07	20.22	19.22	19.89	21.17	b_hIgA-AR-GLTrFASP-FZpipHILIC_...p.raw_20220907_noglyc_spec_cut	//ad/data/bpe/teams/analytics/Byonic/Data/Greta/IgA AthensResearch Batch/b_hIgA-AR-GLTrFASP-FZpipHILIC_...p.raw_20220907_noglyc_spec_cut/b_hIgA-AR-GLTrFASP-FZpipHILIC_...p.raw_20220907_noglyc_spec_cut.byrslt	//ad/lab/bpe/eclipse/Data/Frania/IgA/b_hIgA-AR-GLTrFASP-FZpipHILIC_47mAbs_E1_step.raw	trypsin @ R,K | C-term	13	13	0	0	0	b_higa-ar-gltrfasp-fzpiphilic_47mabs_e1_step.ScanId;v=1;d1=5151.5151.3	hcd	Reference	5.33	8e+08		FTMS + c NSI d Full ms2 591.9352@hcd35.00 [101.0000-1786.0000]	1 in 1		290000000
784.6.2	33482	20.3000	5266	sp|Q15848|ADIPO_HUMAN Adiponectin OS=Homo sapiens OX=9606 GN=ADIPOQ PE=1 SV=1	Q15848	N	141		K.IFYNQQnHYDGSTGK.F		True-positive			AR	b	1771.7820	Deamidated/0.9840	0	26411.4	b_hIgA-AR-GLTrFASP-FZpipHILIC_E1_step	828.59	0	290000000	0	20.22	3	7	135	149	2.3e-15	640.3	66.4	591.6013	591.601	1.05	0	1771.78	7	26	3.01e+07	20.22	19.22	19.89	21.17	b_hIgA-AR-GLTrFASP-FZpipHILIC_...p.raw_20220907_noglyc_spec_cut	//ad/data/bpe/teams/analytics/Byonic/Data/Greta/IgA AthensResearch Batch/b_hIgA-AR-GLTrFASP-FZpipHILIC_...p.raw_20220907_noglyc_spec_cut/b_hIgA-AR-GLTrFASP-FZpipHILIC_...p.raw_20220907_noglyc_spec_cut.byrslt	//ad/lab/bpe/eclipse/Data/Frania/IgA/b_hIgA-AR-GLTrFASP-FZpipHILIC_47mAbs_E1_step.raw	trypsin @ R,K | C-term	13	13	0	0	0	b_higa-ar-gltrfasp-fzpiphilic_47mabs_e1_step.ScanId;v=1;d1=5266.5266.3	hcd	Reference	5.33	8e+08	0.09	FTMS + c NSI d Full ms2 591.9352@hcd35.00 [101.0000-1786.0000]	1 in 1		290000000
784.6.3	33495	20.4000	5305	sp|Q15848|ADIPO_HUMAN Adiponectin OS=Homo sapiens OX=9606 GN=ADIPOQ PE=1 SV=1	Q15848	N	141		K.IFYNQQnHYDGSTGK.F		True-positive			AR	b	1771.7815	Deamidated/0.9840	0	26411.4	b_hIgA-AR-GLTrFASP-FZpipHILIC_E1_step	716.02	1.1e-15	290000000	0	20.22	3	7	135	149	3.7e-13	564.9	4.5	591.6011	591.601	0.74	0	1771.78	7	26	3.01e+07	20.22	19.22	19.89	21.17	b_hIgA-AR-GLTrFASP-FZpipHILIC_...p.raw_20220907_noglyc_spec_cut	//ad/data/bpe/teams/analytics/Byonic/Data/Greta/IgA AthensResearch Batch/b_hIgA-AR-GLTrFASP-FZpipHILIC_...p.raw_20220907_noglyc_spec_cut/b_hIgA-AR-GLTrFASP-FZpipHILIC_...p.raw_20220907_noglyc_spec_cut.byrslt	//ad/lab/bpe/eclipse/Data/Frania/IgA/b_hIgA-AR-GLTrFASP-FZpipHILIC_47mAbs_E1_step.raw	trypsin @ R,K | C-term	13	13	0	0	0	b_higa-ar-gltrfasp-fzpiphilic_47mabs_e1_step.ScanId;v=1;d1=5305.5305.3	hcd	Reference	5.33	8e+08		FTMS + c NSI d Full ms2 591.6012@hcd35.00 [101.0000-1785.0000]	1 in 1		290000000
784.7	18867	20.3300	5308	sp|Q15848|ADIPO_HUMAN Adiponectin OS=Homo sapiens OX=9606 GN=ADIPOQ PE=1 SV=1	Q15848	N	141		K.IFYNQQnHYDGSTGK.F		True-positive			AR	a	1771.7826	Deamidated/0.9840	1	26411.4	a_hIgA-AR-GLTrFASP-FZpipHILIC_E1_step	844.13	0	73000000	0	20.35	3	7	135	149	3.7e-15	649.5	69.4	591.6015	591.601	1.36	0	1771.78	4	26	6.95e+06	20.35	19.39	20.15	20.99	a_hIgA-AR-GLTrFASP-FZpipHILIC_...p.raw_20220907_noglyc_spec_cut(1)	//ad/data/bpe/teams/analytics/Byonic/Data/Greta/IgA AthensResearch Batch/a_hIgA-AR-GLTrFASP-FZpipHILIC_...p.raw_20220907_noglyc_spec_cut(1)/a_hIgA-AR-GLTrFASP-FZpipHILIC_...p.raw_20220907_noglyc_spec_cut(1).byrslt	//ad/lab/bpe/eclipse/Data/Frania/IgA/a_hIgA-AR-GLTrFASP-FZpipHILIC_39mAbs_E1_step.raw	trypsin @ R,K | C-term	13	13	0	0	0	a_higa-ar-gltrfasp-fzpiphilic_39mabs_e1_step.ScanId;v=1;d1=5308.5308.3	hcd	Reference	5.33	2e+08	0.14	FTMS + c NSI d Full ms2 591.6013@hcd35.00 [101.0000-1785.0000]	1 in 1		73000000
784.8	64310	20.6200	5592	sp|Q15848|ADIPO_HUMAN Adiponectin OS=Homo sapiens OX=9606 GN=ADIPOQ PE=1 SV=1	Q15848	N	141		K.IFYNQQnHYDGSTGK.F		True-positive			AR	d	1771.7835	Deamidated/0.9840	1	26411.4	d_hIgA-AR-GLTrFASP-FZpipHILIC_E2_step	795.16	8e-16	29200000	0	20.65	3	7	135	149	3.2e-13	623.0	46.4	591.6018	591.601	1.90	0	1771.78	12	26	3.86e+06	20.65	19.84	20.57	21.46	d_hIgA-AR-GLTrFASP-FZpipHILIC_...p.raw_20220907_noglyc_spec_cut	//ad/data/bpe/teams/analytics/Byonic/Data/Greta/IgA AthensResearch Batch/d_hIgA-AR-GLTrFASP-FZpipHILIC_...p.raw_20220907_noglyc_spec_cut/d_hIgA-AR-GLTrFASP-FZpipHILIC_...p.raw_20220907_noglyc_spec_cut.byrslt	//ad/lab/bpe/eclipse/Data/Frania/IgA/d_hIgA-AR-GLTrFASP-FZpipHILIC_16mAbs_E2_step.raw	trypsin @ R,K | C-term	13	13	0	0	0	d_higa-ar-gltrfasp-fzpiphilic_16mabs_e2_step.ScanId;v=1;d1=5592.5592.3	hcd	Reference	5.33	8e+07	0.08	FTMS + c NSI d Full ms2 591.9355@hcd35.00 [101.0000-1786.0000]	1 in 1		29200000
784.9	43349; 43336	20.9300; 20.8300	6423; 6384	sp|Q15848|ADIPO_HUMAN Adiponectin OS=Homo sapiens OX=9606 GN=ADIPOQ PE=1 SV=1	Q15848	N	141		K.IFYNQQnHYDGSTGK.F		True-positive			AR	c	1771.7838; 1771.7813	Deamidated/0.9840	1	26411.4	c_hIgA-AR-GLTrFASP-FZpipHILIC_E2_step	837.33	1.00e-16 - 6.00e-16	16000000	0	20.83	3	7	135	149	3.61e-14 - 2.54e-13	611.3 - 657.3	37.1 - 62.0	591.6019; 591.6010	591.601	2.06; 0.61	0	1771.78	9	26	2.06e+06	20.83	19.99	20.74	22.02	c_hIgA-AR-GLTrFASP-FZpipHILIC_...p.raw_20220907_noglyc_spec_cut	//ad/data/bpe/teams/analytics/Byonic/Data/Greta/IgA AthensResearch Batch/c_hIgA-AR-GLTrFASP-FZpipHILIC_...p.raw_20220907_noglyc_spec_cut/c_hIgA-AR-GLTrFASP-FZpipHILIC_...p.raw_20220907_noglyc_spec_cut.byrslt	//ad/lab/bpe/eclipse/Data/Frania/IgA/c_hIgA-AR-GLTrFASP-FZpipHILIC_16mAbs_E2_step.raw	trypsin @ R,K | C-term	13	13	0	0	0	--	hcd	Reference	5.33	5e+07	0.13	--	1 in 1		16000000
784.9.1	43336	20.8300	6384	sp|Q15848|ADIPO_HUMAN Adiponectin OS=Homo sapiens OX=9606 GN=ADIPOQ PE=1 SV=1	Q15848	N	141		K.IFYNQQnHYDGSTGK.F		True-positive			AR	c	1771.7813	Deamidated/0.9840	0	26411.4	c_hIgA-AR-GLTrFASP-FZpipHILIC_E2_step	837.33	1e-16	16000000	0	20.83	3	7	135	149	3.6e-14	657.3	62.0	591.6010	591.601	0.61	0	1771.78	9	26	2.06e+06	20.83	19.99	20.74	22.02	c_hIgA-AR-GLTrFASP-FZpipHILIC_...p.raw_20220907_noglyc_spec_cut	//ad/data/bpe/teams/analytics/Byonic/Data/Greta/IgA AthensResearch Batch/c_hIgA-AR-GLTrFASP-FZpipHILIC_...p.raw_20220907_noglyc_spec_cut/c_hIgA-AR-GLTrFASP-FZpipHILIC_...p.raw_20220907_noglyc_spec_cut.byrslt	//ad/lab/bpe/eclipse/Data/Frania/IgA/c_hIgA-AR-GLTrFASP-FZpipHILIC_16mAbs_E2_step.raw	trypsin @ R,K | C-term	13	13	0	0	0	c_higa-ar-gltrfasp-fzpiphilic_16mabs_e2_step.ScanId;v=1;d1=6384.6384.3	hcd	Reference	5.33	5e+07		FTMS + c NSI d Full ms2 591.6010@hcd35.00 [101.0000-1785.0000]	1 in 1		16000000
784.9.2	43349	20.9300	6423	sp|Q15848|ADIPO_HUMAN Adiponectin OS=Homo sapiens OX=9606 GN=ADIPOQ PE=1 SV=1	Q15848	N	141		K.IFYNQQnHYDGSTGK.F		True-positive			AR	c	1771.7838	Deamidated/0.9840	0	26411.4	c_hIgA-AR-GLTrFASP-FZpipHILIC_E2_step	797.4	6e-16	16000000	0	20.83	3	7	135	149	2.5e-13	611.3	37.1	591.6019	591.601	2.06	0	1771.78	9	26	2.06e+06	20.83	19.99	20.74	22.02	c_hIgA-AR-GLTrFASP-FZpipHILIC_...p.raw_20220907_noglyc_spec_cut	//ad/data/bpe/teams/analytics/Byonic/Data/Greta/IgA AthensResearch Batch/c_hIgA-AR-GLTrFASP-FZpipHILIC_...p.raw_20220907_noglyc_spec_cut/c_hIgA-AR-GLTrFASP-FZpipHILIC_...p.raw_20220907_noglyc_spec_cut.byrslt	//ad/lab/bpe/eclipse/Data/Frania/IgA/c_hIgA-AR-GLTrFASP-FZpipHILIC_16mAbs_E2_step.raw	trypsin @ R,K | C-term	13	13	0	0	0	c_higa-ar-gltrfasp-fzpiphilic_16mabs_e2_step.ScanId;v=1;d1=6423.6423.3	hcd	Reference	5.33	5e+07	0.13	FTMS + c NSI d Full ms2 591.6008@hcd35.00 [101.0000-1785.0000]	1 in 1		16000000
784.10	31553	20.9800	6246	sp|Q15848|ADIPO_HUMAN Adiponectin OS=Homo sapiens OX=9606 GN=ADIPOQ PE=1 SV=1	Q15848	N	141		K.IFYNQQnHYDGSTGK.F		True-positive			AR	b	1771.7840	Deamidated/0.9840	1	26411.4	b_hIgA-AR-GLTrFASP-FZpipHILIC_E2_step	803.68	1e-16	27400000	0	21.04	3	7	135	149	4.7e-14	622.4	51.9	591.6019	591.601	2.13	0	1771.78	6	26	3.24e+06	21.04	20.26	20.91	21.68	b_hIgA-AR-GLTrFASP-FZpipHILIC_...p.raw_20220907_noglyc_spec_cut(1)	//ad/data/bpe/teams/analytics/Byonic/Data/Greta/IgA AthensResearch Batch/b_hIgA-AR-GLTrFASP-FZpipHILIC_...p.raw_20220907_noglyc_spec_cut(1)/b_hIgA-AR-GLTrFASP-FZpipHILIC_...p.raw_20220907_noglyc_spec_cut(1).byrslt	//ad/lab/bpe/eclipse/Data/Frania/IgA/b_hIgA-AR-GLTrFASP-FZpipHILIC_11mAbs_E2_step.raw	trypsin @ R,K | C-term	13	13	0	0	0	b_higa-ar-gltrfasp-fzpiphilic_11mabs_e2_step.ScanId;v=1;d1=6246.6246.3	hcd	Reference	5.33	8e+07	0.13	FTMS + c NSI d Full ms2 591.6014@hcd35.00 [101.0000-1785.0000]	1 in 1		27400000
784.11	15720	21.0600	5386	sp|Q15848|ADIPO_HUMAN Adiponectin OS=Homo sapiens OX=9606 GN=ADIPOQ PE=1 SV=1	Q15848	N	141		K.IFYNQQnHYDGSTGK.F		True-positive			AR	a	1771.7838	Deamidated/0.9840	1	26411.4	a_hIgA-AR-GLTrFASP-FZpipHILIC_E2_step	838.79	1e-16	34500000	0	21.09	3	7	135	149	3.4e-14	648.1	61.9	591.6019	591.601	2.05	0	1771.78	3	26	4.22e+06	21.09	20.36	20.99	21.70	a_hIgA-AR-GLTrFASP-FZpipHILIC_...p.raw_20220907_noglyc_spec_cut	//ad/data/bpe/teams/analytics/Byonic/Data/Greta/IgA AthensResearch Batch/a_hIgA-AR-GLTrFASP-FZpipHILIC_...p.raw_20220907_noglyc_spec_cut/a_hIgA-AR-GLTrFASP-FZpipHILIC_...p.raw_20220907_noglyc_spec_cut.byrslt	//ad/lab/bpe/eclipse/Data/Frania/IgA/a_hIgA-AR-GLTrFASP-FZpipHILIC_8mAbs_E2_step.raw	trypsin @ R,K | C-term	13	13	0	0	0	a_higa-ar-gltrfasp-fzpiphilic_8mabs_e2_step.ScanId;v=1;d1=5386.5386.3	hcd	Reference	5.33	1e+08	0.12	FTMS + c NSI d Full ms2 591.9356@hcd35.00 [101.0000-1786.0000]	1 in 1		34500000
785	72103; 81298; 91804; 98167; 111285; 117347; 133794; 137273	20.1100; 20.1300; 20.0900; 20.1700; 20.1400; 20.3000	7084; 5901; 7110; 5944; 6060; 5269; 6896; 5782	sp|P0CF74|IGLC6_HUMAN Immunoglobulin lambda constant 6 OS=Homo sapiens OX=9606 GN=IGLC6 PE=1 SV=1	P0CF74				K.ADGSPVNTGVETTTPSK.Q		True-positive			SA	c	1659.7963; 1659.7965; 1659.7971; 1659.7971; 1659.7974; 1659.7981; 1659.7967; 1659.7965		2	11274.5	c_hIgA-SA-GLTrFASP-FZpipHILIC_E1_step; c_hIgA-SA-GLTrFASP-FZpipHILIC_E2_step; d_hIgA-SA-GLTrFASP-FZpipHILIC_E1_step; d_hIgA-SA-GLTrFASP-FZpipHILIC_E2_step; a_hIgA-SA-GLTrFASP-FZpipHILIC_E1_step; a_hIgA-SA-GLTrFASP-FZpipHILIC_E2_step; b_hIgA-SA-GLTrFASP-FZpipHILIC_E1_step; b_hIgA-SA-GLTrFASP-FZpipHILIC_E2_step	573.02	2.60e-09 - 7.42e-05		0	20.04 - 20.24	2		44	60	1.55e-06 - 8.24e-05	256.2 - 327.3	256.2 - 327.3	830.9054; 830.9055; 830.9058; 830.9058; 830.9060; 830.9063; 830.9056; 830.9055	830.905	0.68; 0.82; 1.18; 1.18; 1.35; 1.77; 0.90; 0.78	0	1659.8	14; 15; 17; 18; 20; 21; 23; 24	213	1.040e+06 - 7.903e+06	20.04 - 20.24		19.97 - 20.20	20.27 - 20.82	c_hIgA-SA-GLTrFASP-FZpipHILIC_E1_step.raw_20220922_noglyc_spec_cut; c_hIgA-SA-GLTrFASP-FZpipHILIC_E2_step.raw_20220922_noglyc_spec_cut; d_hIgA-SA-GLTrFASP-FZpipHILIC_E1_step.raw_20220922_noglyc_spec_cut; d_hIgA-SA-GLTrFASP-FZpipHILIC_E2_step.raw_20220922_noglyc_spec_cut; a_hIgA-SA-GLTrFASP-FZpipHILIC_E1_step.raw_20220922_noglyc_spec_cut; a_hIgA-SA-GLTrFASP-FZpipHILIC_E2_step.raw_20220922_noglyc_spec_cut; b_hIgA-SA-GLTrFASP-FZpipHILIC_E1_step.raw_20220922_noglyc_spec_cut; b_hIgA-SA-GLTrFASP-FZpipHILIC_E2_step.raw_20220922_noglyc_spec_cut	//ad/data/bpe/teams/analytics/Byonic/Data/Greta/IgA SA Batch/c_hIgA-SA-GLTrFASP-FZpipHILIC_E1_step.raw_20220922_noglyc_spec_cut/c_hIgA-SA-GLTrFASP-FZpipHILIC_E1_step.raw_20220922_noglyc_spec_cut.byrslt; //ad/data/bpe/teams/analytics/Byonic/Data/Greta/IgA SA Batch/c_hIgA-SA-GLTrFASP-FZpipHILIC_E2_step.raw_20220922_noglyc_spec_cut/c_hIgA-SA-GLTrFASP-FZpipHILIC_E2_step.raw_20220922_noglyc_spec_cut.byrslt; //ad/data/bpe/teams/analytics/Byonic/Data/Greta/IgA SA Batch/d_hIgA-SA-GLTrFASP-FZpipHILIC_E1_step.raw_20220922_noglyc_spec_cut/d_hIgA-SA-GLTrFASP-FZpipHILIC_E1_step.raw_20220922_noglyc_spec_cut.byrslt; //ad/data/bpe/teams/analytics/Byonic/Data/Greta/IgA SA Batch/d_hIgA-SA-GLTrFASP-FZpipHILIC_E2_step.raw_20220922_noglyc_spec_cut/d_hIgA-SA-GLTrFASP-FZpipHILIC_E2_step.raw_20220922_noglyc_spec_cut.byrslt; //ad/data/bpe/teams/analytics/Byonic/Data/Greta/IgA SA Batch/a_hIgA-SA-GLTrFASP-FZpipHILIC_E1_step.raw_20220922_noglyc_spec_cut/a_hIgA-SA-GLTrFASP-FZpipHILIC_E1_step.raw_20220922_noglyc_spec_cut.byrslt; //ad/data/bpe/teams/analytics/Byonic/Data/Greta/IgA SA Batch/a_hIgA-SA-GLTrFASP-FZpipHILIC_E2_step.raw_20220922_noglyc_spec_cut/a_hIgA-SA-GLTrFASP-FZpipHILIC_E2_step.raw_20220922_noglyc_spec_cut.byrslt; //ad/data/bpe/teams/analytics/Byonic/Data/Greta/IgA SA Batch/b_hIgA-SA-GLTrFASP-FZpipHILIC_E1_step.raw_20220922_noglyc_spec_cut/b_hIgA-SA-GLTrFASP-FZpipHILIC_E1_step.raw_20220922_noglyc_spec_cut.byrslt; //ad/data/bpe/teams/analytics/Byonic/Data/Greta/IgA SA Batch/b_hIgA-SA-GLTrFASP-FZpipHILIC_E2_step.raw_20220922_noglyc_spec_cut/b_hIgA-SA-GLTrFASP-FZpipHILIC_E2_step.raw_20220922_noglyc_spec_cut.byrslt	//ad/lab/bpe/eclipse/Data/Frania/IgA/c_hIgA-SA-GLTrFASP-FZpipHILIC_E1_step.raw; //ad/lab/bpe/eclipse/Data/Frania/IgA/c_hIgA-SA-GLTrFASP-FZpipHILIC_E2_step.raw; //ad/lab/bpe/eclipse/Data/Frania/IgA/d_hIgA-SA-GLTrFASP-FZpipHILIC_E1_step.raw; //ad/lab/bpe/eclipse/Data/Frania/IgA/d_hIgA-SA-GLTrFASP-FZpipHILIC_E2_step.raw; //ad/lab/bpe/eclipse/Data/Frania/IgA/a_hIgA-SA-GLTrFASP-FZpipHILIC_E1_step.raw; //ad/lab/bpe/eclipse/Data/Frania/IgA/a_hIgA-SA-GLTrFASP-FZpipHILIC_E2_step.raw; //ad/lab/bpe/eclipse/Data/Frania/IgA/b_hIgA-SA-GLTrFASP-FZpipHILIC_E1_step.raw; //ad/lab/bpe/eclipse/Data/Frania/IgA/b_hIgA-SA-GLTrFASP-FZpipHILIC_E2_step.raw	trypsin @ R,K | C-term	5	5	0	0	0	--	hcd	Reference	7.08	2e+07 - 1e+08	0.1	--	1 in 1		191000000
785.1	133794	20.0900	6896	sp|P0CF74|IGLC6_HUMAN Immunoglobulin lambda constant 6 OS=Homo sapiens OX=9606 GN=IGLC6 PE=1 SV=1	P0CF74				K.ADGSPVNTGVETTTPSK.Q		True-positive			SA	b	1659.7967		1	11274.5	b_hIgA-SA-GLTrFASP-FZpipHILIC_E1_step	535.16	1.1e-06	37100000	0	20.07	2		44	60	3.8e-06	303.1	303.1	830.9056	830.905	0.90	0	1659.8	23	213	6.41e+06	20.07		20.00	20.27	b_hIgA-SA-GLTrFASP-FZpipHILIC_E1_step.raw_20220922_noglyc_spec_cut	//ad/data/bpe/teams/analytics/Byonic/Data/Greta/IgA SA Batch/b_hIgA-SA-GLTrFASP-FZpipHILIC_E1_step.raw_20220922_noglyc_spec_cut/b_hIgA-SA-GLTrFASP-FZpipHILIC_E1_step.raw_20220922_noglyc_spec_cut.byrslt	//ad/lab/bpe/eclipse/Data/Frania/IgA/b_hIgA-SA-GLTrFASP-FZpipHILIC_E1_step.raw	trypsin @ R,K | C-term	5	5	0	0	0	b_higa-sa-gltrfasp-fzpiphilic_e1_step.ScanId;v=1;d1=6896.6896.2	hcd	Reference	7.08	1e+08	0.07	FTMS + c NSI d Full ms2 831.4059@hcd35.00 [98.0000-1673.0000]	1 in 1		37100000
785.2	91804	20.0900	7110	sp|P0CF74|IGLC6_HUMAN Immunoglobulin lambda constant 6 OS=Homo sapiens OX=9606 GN=IGLC6 PE=1 SV=1	P0CF74				K.ADGSPVNTGVETTTPSK.Q		True-positive			SA	d	1659.7971		1	11274.5	d_hIgA-SA-GLTrFASP-FZpipHILIC_E1_step	573.02	2.6e-09	39800000	0	20.04	2		44	60	1.5e-06	318.1	318.1	830.9058	830.905	1.18	0	1659.8	17	213	6.92e+06	20.04		19.97	20.40	d_hIgA-SA-GLTrFASP-FZpipHILIC_E1_step.raw_20220922_noglyc_spec_cut	//ad/data/bpe/teams/analytics/Byonic/Data/Greta/IgA SA Batch/d_hIgA-SA-GLTrFASP-FZpipHILIC_E1_step.raw_20220922_noglyc_spec_cut/d_hIgA-SA-GLTrFASP-FZpipHILIC_E1_step.raw_20220922_noglyc_spec_cut.byrslt	//ad/lab/bpe/eclipse/Data/Frania/IgA/d_hIgA-SA-GLTrFASP-FZpipHILIC_E1_step.raw	trypsin @ R,K | C-term	5	5	0	0	0	d_higa-sa-gltrfasp-fzpiphilic_e1_step.ScanId;v=1;d1=7110.7110.2	hcd	Reference	7.08	1e+08	0.08	FTMS + c NSI d Full ms2 830.9053@hcd35.00 [98.0000-1672.0000]	1 in 1		39800000
785.3	72103	20.1100	7084	sp|P0CF74|IGLC6_HUMAN Immunoglobulin lambda constant 6 OS=Homo sapiens OX=9606 GN=IGLC6 PE=1 SV=1	P0CF74				K.ADGSPVNTGVETTTPSK.Q		True-positive			SA	c	1659.7963		1	11274.5	c_hIgA-SA-GLTrFASP-FZpipHILIC_E1_step	567.62	1e-06	36300000	0	20.09	2		44	60	1.7e-06	327.3	327.3	830.9054	830.905	0.68	0	1659.8	14	213	6.07e+06	20.09		20.03	20.82	c_hIgA-SA-GLTrFASP-FZpipHILIC_E1_step.raw_20220922_noglyc_spec_cut	//ad/data/bpe/teams/analytics/Byonic/Data/Greta/IgA SA Batch/c_hIgA-SA-GLTrFASP-FZpipHILIC_E1_step.raw_20220922_noglyc_spec_cut/c_hIgA-SA-GLTrFASP-FZpipHILIC_E1_step.raw_20220922_noglyc_spec_cut.byrslt	//ad/lab/bpe/eclipse/Data/Frania/IgA/c_hIgA-SA-GLTrFASP-FZpipHILIC_E1_step.raw	trypsin @ R,K | C-term	5	5	0	0	0	c_higa-sa-gltrfasp-fzpiphilic_e1_step.ScanId;v=1;d1=7084.7084.2	hcd	Reference	7.08	1e+08	0.1	FTMS + c NSI d Full ms2 830.9048@hcd35.00 [98.0000-1672.0000]	1 in 1		36300000
785.4	137273	20.1300	5782	sp|P0CF74|IGLC6_HUMAN Immunoglobulin lambda constant 6 OS=Homo sapiens OX=9606 GN=IGLC6 PE=1 SV=1	P0CF74				K.ADGSPVNTGVETTTPSK.Q		True-positive			SA	b	1659.7965		1	11274.5	b_hIgA-SA-GLTrFASP-FZpipHILIC_E2_step	544.72	1e-05	10000000	0	20.11	2		44	60	2.1e-05	305.5	305.5	830.9055	830.905	0.78	0	1659.8	24	213	1.72e+06	20.11		20.01	20.29	b_hIgA-SA-GLTrFASP-FZpipHILIC_E2_step.raw_20220922_noglyc_spec_cut	//ad/data/bpe/teams/analytics/Byonic/Data/Greta/IgA SA Batch/b_hIgA-SA-GLTrFASP-FZpipHILIC_E2_step.raw_20220922_noglyc_spec_cut/b_hIgA-SA-GLTrFASP-FZpipHILIC_E2_step.raw_20220922_noglyc_spec_cut.byrslt	//ad/lab/bpe/eclipse/Data/Frania/IgA/b_hIgA-SA-GLTrFASP-FZpipHILIC_E2_step.raw	trypsin @ R,K | C-term	5	5	0	0	0	b_higa-sa-gltrfasp-fzpiphilic_e2_step.ScanId;v=1;d1=5782.5782.2	hcd	Reference	7.08	3e+07	0.07	FTMS + c NSI d Full ms2 830.9049@hcd35.00 [98.0000-1672.0000]	1 in 1		10000000
785.5	81298	20.1300	5901	sp|P0CF74|IGLC6_HUMAN Immunoglobulin lambda constant 6 OS=Homo sapiens OX=9606 GN=IGLC6 PE=1 SV=1	P0CF74				K.ADGSPVNTGVETTTPSK.Q		True-positive			SA	c	1659.7965		1	11274.5	c_hIgA-SA-GLTrFASP-FZpipHILIC_E2_step	493.02	7.4e-05	6710000	0	20.12	2		44	60	8.2e-05	262.9	262.9	830.9055	830.905	0.82	0	1659.8	15	213	1.04e+06	20.12		20.04	20.27	c_hIgA-SA-GLTrFASP-FZpipHILIC_E2_step.raw_20220922_noglyc_spec_cut	//ad/data/bpe/teams/analytics/Byonic/Data/Greta/IgA SA Batch/c_hIgA-SA-GLTrFASP-FZpipHILIC_E2_step.raw_20220922_noglyc_spec_cut/c_hIgA-SA-GLTrFASP-FZpipHILIC_E2_step.raw_20220922_noglyc_spec_cut.byrslt	//ad/lab/bpe/eclipse/Data/Frania/IgA/c_hIgA-SA-GLTrFASP-FZpipHILIC_E2_step.raw	trypsin @ R,K | C-term	5	5	0	0	0	c_higa-sa-gltrfasp-fzpiphilic_e2_step.ScanId;v=1;d1=5901.5901.2	hcd	Reference	7.08	2e+07	0.1	FTMS + c NSI d Full ms2 830.9052@hcd35.00 [98.0000-1672.0000]	1 in 1		6710000
785.6	111285	20.1400	6060	sp|P0CF74|IGLC6_HUMAN Immunoglobulin lambda constant 6 OS=Homo sapiens OX=9606 GN=IGLC6 PE=1 SV=1	P0CF74				K.ADGSPVNTGVETTTPSK.Q		True-positive			SA	a	1659.7974		1	11274.5	a_hIgA-SA-GLTrFASP-FZpipHILIC_E1_step	550.13	1.4e-06	38700000	0	20.12	2		44	60	3.4e-06	294.5	294.5	830.9060	830.905	1.35	0	1659.8	20	213	7.9e+06	20.12		20.03	20.43	a_hIgA-SA-GLTrFASP-FZpipHILIC_E1_step.raw_20220922_noglyc_spec_cut	//ad/data/bpe/teams/analytics/Byonic/Data/Greta/IgA SA Batch/a_hIgA-SA-GLTrFASP-FZpipHILIC_E1_step.raw_20220922_noglyc_spec_cut/a_hIgA-SA-GLTrFASP-FZpipHILIC_E1_step.raw_20220922_noglyc_spec_cut.byrslt	//ad/lab/bpe/eclipse/Data/Frania/IgA/a_hIgA-SA-GLTrFASP-FZpipHILIC_E1_step.raw	trypsin @ R,K | C-term	5	5	0	0	0	a_higa-sa-gltrfasp-fzpiphilic_e1_step.ScanId;v=1;d1=6060.6060.2	hcd	Reference	7.08	1e+08	0.05	FTMS + c NSI d Full ms2 830.9048@hcd35.00 [98.0000-1672.0000]	1 in 1		38700000
785.7	98167	20.1700	5944	sp|P0CF74|IGLC6_HUMAN Immunoglobulin lambda constant 6 OS=Homo sapiens OX=9606 GN=IGLC6 PE=1 SV=1	P0CF74				K.ADGSPVNTGVETTTPSK.Q		True-positive			SA	d	1659.7971		1	11274.5	d_hIgA-SA-GLTrFASP-FZpipHILIC_E2_step	498.59	2.1e-05	10900000	0	20.08	2		44	60	3.5e-05	256.2	256.2	830.9058	830.905	1.18	0	1659.8	18	213	1.46e+06	20.08		20.01	20.34	d_hIgA-SA-GLTrFASP-FZpipHILIC_E2_step.raw_20220922_noglyc_spec_cut	//ad/data/bpe/teams/analytics/Byonic/Data/Greta/IgA SA Batch/d_hIgA-SA-GLTrFASP-FZpipHILIC_E2_step.raw_20220922_noglyc_spec_cut/d_hIgA-SA-GLTrFASP-FZpipHILIC_E2_step.raw_20220922_noglyc_spec_cut.byrslt	//ad/lab/bpe/eclipse/Data/Frania/IgA/d_hIgA-SA-GLTrFASP-FZpipHILIC_E2_step.raw	trypsin @ R,K | C-term	5	5	0	0	0	d_higa-sa-gltrfasp-fzpiphilic_e2_step.ScanId;v=1;d1=5944.5944.2	hcd	Reference	7.08	3e+07	0.12	FTMS + c NSI d Full ms2 831.4070@hcd35.00 [98.0000-1673.0000]	1 in 1		10900000
785.8	117347	20.3000	5269	sp|P0CF74|IGLC6_HUMAN Immunoglobulin lambda constant 6 OS=Homo sapiens OX=9606 GN=IGLC6 PE=1 SV=1	P0CF74				K.ADGSPVNTGVETTTPSK.Q		True-positive			SA	a	1659.7981		1	11274.5	a_hIgA-SA-GLTrFASP-FZpipHILIC_E2_step	537.9	2.4e-05	11600000	0	20.24	2		44	60	3.9e-05	304.4	304.4	830.9063	830.905	1.77	0	1659.8	21	213	1.83e+06	20.24		20.20	20.66	a_hIgA-SA-GLTrFASP-FZpipHILIC_E2_step.raw_20220922_noglyc_spec_cut	//ad/data/bpe/teams/analytics/Byonic/Data/Greta/IgA SA Batch/a_hIgA-SA-GLTrFASP-FZpipHILIC_E2_step.raw_20220922_noglyc_spec_cut/a_hIgA-SA-GLTrFASP-FZpipHILIC_E2_step.raw_20220922_noglyc_spec_cut.byrslt	//ad/lab/bpe/eclipse/Data/Frania/IgA/a_hIgA-SA-GLTrFASP-FZpipHILIC_E2_step.raw	trypsin @ R,K | C-term	5	5	0	0	0	a_higa-sa-gltrfasp-fzpiphilic_e2_step.ScanId;v=1;d1=5269.5269.2	hcd	Reference	7.08	3e+07	0.09	FTMS + c NSI d Full ms2 831.4062@hcd35.00 [98.0000-1673.0000]	1 in 1		11600000
786	66965; 86966; 106649; 125499	20.1300; 20.1100; 20.1900; 20.2200	6633; 6499; 6961; 6830	sp|P01009|A1AT_HUMAN Alpha-1-antitrypsin OS=Homo sapiens OX=9606 GN=SERPINA1 PE=1 SV=3	P01009	N	182		K.QInDYVEK.G		True-positive			SA	c	1008.4780; 1008.4775; 1008.4781; 1008.4776	Deamidated/0.9840	2	46606	c_hIgA-SA-GLTrFASP-FZpipHILIC_D_step; d_hIgA-SA-GLTrFASP-FZpipHILIC_D_step; a_hIgA-SA-GLTrFASP-FZpipHILIC_D_step; b_hIgA-SA-GLTrFASP-FZpipHILIC_D_step	554.85	7.31e-07 - 2.83e-06		0	20.12 - 20.24	2	3	180	187	2.84e-04 - 1.28e-03	109.4 - 144.3	109.4 - 144.3	505.2463; 505.2460; 505.2463; 505.2461	505.245	1.57; 1.09; 1.66; 1.19	0	1008.48	13; 16; 19; 22	129	5.330e+06 - 1.727e+07	20.12 - 20.24		19.03 - 19.23	20.65 - 20.94	c_hIgA-SA-GLTrFASP-FZpipHILIC_D_step.raw_20220922_noglyc_spec_cut; d_hIgA-SA-GLTrFASP-FZpipHILIC_D_step.raw_20220922_noglyc_spec_cut; a_hIgA-SA-GLTrFASP-FZpipHILIC_D_step.raw_20220922_noglyc_spec_cut; b_hIgA-SA-GLTrFASP-FZpipHILIC_D_step.raw_20220922_noglyc_spec_cut	//ad/data/bpe/teams/analytics/Byonic/Data/Greta/IgA SA Batch/c_hIgA-SA-GLTrFASP-FZpipHILIC_D_step.raw_20220922_noglyc_spec_cut/c_hIgA-SA-GLTrFASP-FZpipHILIC_D_step.raw_20220922_noglyc_spec_cut.byrslt; //ad/data/bpe/teams/analytics/Byonic/Data/Greta/IgA SA Batch/d_hIgA-SA-GLTrFASP-FZpipHILIC_D_step.raw_20220922_noglyc_spec_cut/d_hIgA-SA-GLTrFASP-FZpipHILIC_D_step.raw_20220922_noglyc_spec_cut.byrslt; //ad/data/bpe/teams/analytics/Byonic/Data/Greta/IgA SA Batch/a_hIgA-SA-GLTrFASP-FZpipHILIC_D_step.raw_20220922_noglyc_spec_cut/a_hIgA-SA-GLTrFASP-FZpipHILIC_D_step.raw_20220922_noglyc_spec_cut.byrslt; //ad/data/bpe/teams/analytics/Byonic/Data/Greta/IgA SA Batch/b_hIgA-SA-GLTrFASP-FZpipHILIC_D_step.raw_20220922_noglyc_spec_cut/b_hIgA-SA-GLTrFASP-FZpipHILIC_D_step.raw_20220922_noglyc_spec_cut.byrslt	//ad/lab/bpe/eclipse/Data/Frania/IgA/c_hIgA-SA-GLTrFASP-FZpipHILIC_D_step.raw; //ad/lab/bpe/eclipse/Data/Frania/IgA/d_hIgA-SA-GLTrFASP-FZpipHILIC_D_step.raw; //ad/lab/bpe/eclipse/Data/Frania/IgA/a_hIgA-SA-GLTrFASP-FZpipHILIC_D_step.raw; //ad/lab/bpe/eclipse/Data/Frania/IgA/b_hIgA-SA-GLTrFASP-FZpipHILIC_D_step.raw	trypsin @ R,K | C-term	12	12	0	0	0	--	hcd	Reference	5.24	8e+07 - 2e+08	0.11	--	1 in 1		307000000
786.1	86966	20.1100	6499	sp|P01009|A1AT_HUMAN Alpha-1-antitrypsin OS=Homo sapiens OX=9606 GN=SERPINA1 PE=1 SV=3	P01009	N	182		K.QInDYVEK.G		True-positive			SA	d	1008.4775	Deamidated/0.9840	1	46606	d_hIgA-SA-GLTrFASP-FZpipHILIC_D_step	502.55	8.2e-07	63000000	0	20.12	2	3	180	187	0.00032	128.9	128.9	505.2460	505.245	1.09	0	1008.48	16	129	7.75e+06	20.12	18.7	19.03	20.65	d_hIgA-SA-GLTrFASP-FZpipHILIC_D_step.raw_20220922_noglyc_spec_cut	//ad/data/bpe/teams/analytics/Byonic/Data/Greta/IgA SA Batch/d_hIgA-SA-GLTrFASP-FZpipHILIC_D_step.raw_20220922_noglyc_spec_cut/d_hIgA-SA-GLTrFASP-FZpipHILIC_D_step.raw_20220922_noglyc_spec_cut.byrslt	//ad/lab/bpe/eclipse/Data/Frania/IgA/d_hIgA-SA-GLTrFASP-FZpipHILIC_D_step.raw	trypsin @ R,K | C-term	12	12	0	0	0	d_higa-sa-gltrfasp-fzpiphilic_d_step.ScanId;v=1;d1=6499.6499.2	hcd	Reference	5.24	1e+08	0.1	FTMS + c NSI d Full ms2 505.2458@hcd35.00 [79.0000-1021.0000]	1 in 1		63000000
786.2	66965	20.1300	6633	sp|P01009|A1AT_HUMAN Alpha-1-antitrypsin OS=Homo sapiens OX=9606 GN=SERPINA1 PE=1 SV=3	P01009	N	182		K.QInDYVEK.G		True-positive			SA	c	1008.4780	Deamidated/0.9840	1	46606	c_hIgA-SA-GLTrFASP-FZpipHILIC_D_step	552.24	7.3e-07	46800000	0	20.17	2	3	180	187	0.00028	144.3	144.3	505.2463	505.245	1.57	0	1008.48	13	129	5.33e+06	20.17	18.81	19.20	20.94	c_hIgA-SA-GLTrFASP-FZpipHILIC_D_step.raw_20220922_noglyc_spec_cut	//ad/data/bpe/teams/analytics/Byonic/Data/Greta/IgA SA Batch/c_hIgA-SA-GLTrFASP-FZpipHILIC_D_step.raw_20220922_noglyc_spec_cut/c_hIgA-SA-GLTrFASP-FZpipHILIC_D_step.raw_20220922_noglyc_spec_cut.byrslt	//ad/lab/bpe/eclipse/Data/Frania/IgA/c_hIgA-SA-GLTrFASP-FZpipHILIC_D_step.raw	trypsin @ R,K | C-term	12	12	0	0	0	c_higa-sa-gltrfasp-fzpiphilic_d_step.ScanId;v=1;d1=6633.6633.2	hcd	Reference	5.24	8e+07	0.11	FTMS + c NSI d Full ms2 505.2456@hcd35.00 [79.0000-1021.0000]	1 in 1		46800000
786.3	106649	20.1900	6961	sp|P01009|A1AT_HUMAN Alpha-1-antitrypsin OS=Homo sapiens OX=9606 GN=SERPINA1 PE=1 SV=3	P01009	N	182		K.QInDYVEK.G		True-positive			SA	a	1008.4781	Deamidated/0.9840	1	46606	a_hIgA-SA-GLTrFASP-FZpipHILIC_D_step	554.85	1.2e-06	116000000	0	20.24	2	3	180	187	0.00057	111.1	111.1	505.2463	505.245	1.66	0	1008.48	19	129	1.73e+07	20.24	18.88	19.19	20.75	a_hIgA-SA-GLTrFASP-FZpipHILIC_D_step.raw_20220922_noglyc_spec_cut	//ad/data/bpe/teams/analytics/Byonic/Data/Greta/IgA SA Batch/a_hIgA-SA-GLTrFASP-FZpipHILIC_D_step.raw_20220922_noglyc_spec_cut/a_hIgA-SA-GLTrFASP-FZpipHILIC_D_step.raw_20220922_noglyc_spec_cut.byrslt	//ad/lab/bpe/eclipse/Data/Frania/IgA/a_hIgA-SA-GLTrFASP-FZpipHILIC_D_step.raw	trypsin @ R,K | C-term	12	12	0	0	0	a_higa-sa-gltrfasp-fzpiphilic_d_step.ScanId;v=1;d1=6961.6961.2	hcd	Reference	5.24	2e+08	0.06	FTMS + c NSI d Full ms2 505.2456@hcd35.00 [79.0000-1021.0000]	1 in 1		116000000
786.4	125499	20.2200	6830	sp|P01009|A1AT_HUMAN Alpha-1-antitrypsin OS=Homo sapiens OX=9606 GN=SERPINA1 PE=1 SV=3	P01009	N	182		K.QInDYVEK.G		True-positive			SA	b	1008.4776	Deamidated/0.9840	1	46606	b_hIgA-SA-GLTrFASP-FZpipHILIC_D_step	512.76	2.8e-06	80500000	0	20.23	2	3	180	187	0.0013	109.4	109.4	505.2461	505.245	1.19	0	1008.48	22	129	9.71e+06	20.23	18.84	19.23	20.86	b_hIgA-SA-GLTrFASP-FZpipHILIC_D_step.raw_20220922_noglyc_spec_cut	//ad/data/bpe/teams/analytics/Byonic/Data/Greta/IgA SA Batch/b_hIgA-SA-GLTrFASP-FZpipHILIC_D_step.raw_20220922_noglyc_spec_cut/b_hIgA-SA-GLTrFASP-FZpipHILIC_D_step.raw_20220922_noglyc_spec_cut.byrslt	//ad/lab/bpe/eclipse/Data/Frania/IgA/b_hIgA-SA-GLTrFASP-FZpipHILIC_D_step.raw	trypsin @ R,K | C-term	12	12	0	0	0	b_higa-sa-gltrfasp-fzpiphilic_d_step.ScanId;v=1;d1=6830.6830.2	hcd	Reference	5.24	1e+08	0.1	FTMS + c NSI d Full ms2 505.2455@hcd35.00 [79.0000-1021.0000]	1 in 1		80500000
787	22239; 39104	20.1300; 20.6200	4976; 5226	sp|P01705|LV223_HUMAN Immunoglobulin lambda variable 2-23 OS=Homo sapiens OX=9606 GN=IGLV2-23 PE=1 SV=2	P01705	M	68		K.LmIYEGSK.R		True-positive			AR	a	955.4697; 955.4695	Oxidation/15.9949	2	11891.1	a_hIgA-AR-GLTrFASP-FZpipHILIC_D_step; b_hIgA-AR-GLTrFASP-FZpipHILIC_D_step	542.07	8.29e-05 - 8.62e-05		0	20.15 - 20.56	2	2	67	74	1.38e-04 - 1.72e-04	195.3 - 211.6	195.3 - 211.6	478.7421; 478.7420	478.741	1.26; 1.03	0	955.468	5; 8	212	1.686e+06 - 3.041e+06	20.15 - 20.56		19.62 - 19.72	20.77 - 21.12	a_hIgA-AR-GLTrFASP-FZpipHILIC_...p.raw_20220907_noglyc_spec_cut(2); b_hIgA-AR-GLTrFASP-FZpipHILIC_...p.raw_20220907_noglyc_spec_cut(2)	//ad/data/bpe/teams/analytics/Byonic/Data/Greta/IgA AthensResearch Batch/a_hIgA-AR-GLTrFASP-FZpipHILIC_...p.raw_20220907_noglyc_spec_cut(2)/a_hIgA-AR-GLTrFASP-FZpipHILIC_...p.raw_20220907_noglyc_spec_cut(2).byrslt; //ad/data/bpe/teams/analytics/Byonic/Data/Greta/IgA AthensResearch Batch/b_hIgA-AR-GLTrFASP-FZpipHILIC_...p.raw_20220907_noglyc_spec_cut(2)/b_hIgA-AR-GLTrFASP-FZpipHILIC_...p.raw_20220907_noglyc_spec_cut(2).byrslt	//ad/lab/bpe/eclipse/Data/Frania/IgA/a_hIgA-AR-GLTrFASP-FZpipHILIC_218mAbs-Dil1-5_D_step.raw; //ad/lab/bpe/eclipse/Data/Frania/IgA/b_hIgA-AR-GLTrFASP-FZpipHILIC_214mAbs-Dil1-5_D_step.raw	trypsin @ R,K | C-term	3	3	0	0	0	--	hcd	Reference	5.5	6e+07 - 1e+08	0.19	--	1 in 1		90700000
787.1	22239	20.1300	4976	sp|P01705|LV223_HUMAN Immunoglobulin lambda variable 2-23 OS=Homo sapiens OX=9606 GN=IGLV2-23 PE=1 SV=2	P01705	M	68		K.LmIYEGSK.R		True-positive			AR	a	955.4697	Oxidation/15.9949	1	11891.1	a_hIgA-AR-GLTrFASP-FZpipHILIC_D_step	539.38	8.6e-05	58600000	0	20.15	2	2	67	74	0.00017	211.6	211.6	478.7421	478.741	1.26	0	955.468	5	212	3.04e+06	20.15	21.94	19.62	20.77	a_hIgA-AR-GLTrFASP-FZpipHILIC_...p.raw_20220907_noglyc_spec_cut(2)	//ad/data/bpe/teams/analytics/Byonic/Data/Greta/IgA AthensResearch Batch/a_hIgA-AR-GLTrFASP-FZpipHILIC_...p.raw_20220907_noglyc_spec_cut(2)/a_hIgA-AR-GLTrFASP-FZpipHILIC_...p.raw_20220907_noglyc_spec_cut(2).byrslt	//ad/lab/bpe/eclipse/Data/Frania/IgA/a_hIgA-AR-GLTrFASP-FZpipHILIC_218mAbs-Dil1-5_D_step.raw	trypsin @ R,K | C-term	3	3	0	0	0	a_higa-ar-gltrfasp-fzpiphilic_218mabs-dil1-5_d_step.ScanId;v=1;d1=4976.4976.2	hcd	Reference	5.5	1e+08	0.19	FTMS + c NSI d Full ms2 478.7416@hcd35.00 [77.0000-968.0000]	1 in 1		58600000
787.2	39104	20.6200	5226	sp|P01705|LV223_HUMAN Immunoglobulin lambda variable 2-23 OS=Homo sapiens OX=9606 GN=IGLV2-23 PE=1 SV=2	P01705	M	68		K.LmIYEGSK.R		True-positive			AR	b	955.4695	Oxidation/15.9949	1	11891.1	b_hIgA-AR-GLTrFASP-FZpipHILIC_D_step	542.07	8.3e-05	32100000	0	20.56	2	2	67	74	0.00014	195.3	195.3	478.7420	478.741	1.03	0	955.468	8	212	1.69e+06	20.56		19.72	21.12	b_hIgA-AR-GLTrFASP-FZpipHILIC_...p.raw_20220907_noglyc_spec_cut(2)	//ad/data/bpe/teams/analytics/Byonic/Data/Greta/IgA AthensResearch Batch/b_hIgA-AR-GLTrFASP-FZpipHILIC_...p.raw_20220907_noglyc_spec_cut(2)/b_hIgA-AR-GLTrFASP-FZpipHILIC_...p.raw_20220907_noglyc_spec_cut(2).byrslt	//ad/lab/bpe/eclipse/Data/Frania/IgA/b_hIgA-AR-GLTrFASP-FZpipHILIC_214mAbs-Dil1-5_D_step.raw	trypsin @ R,K | C-term	3	3	0	0	0	b_higa-ar-gltrfasp-fzpiphilic_214mabs-dil1-5_d_step.ScanId;v=1;d1=5226.5226.2	hcd	Reference	5.5	6e+07	0.18	FTMS + c NSI d Full ms2 478.7415@hcd35.00 [77.0000-968.0000]	1 in 1		32100000
788	66968; 86967; 91816; 106670; 125493; 133805	20.1600; 20.1100; 20.1900; 20.3700; 20.1700; 20.2000	6644; 6500; 7148; 7029; 6809; 6939	sp|P01009|A1AT_HUMAN Alpha-1-antitrypsin OS=Homo sapiens OX=9606 GN=SERPINA1 PE=1 SV=3	P01009				K.RLGMFNIQHCK.K		True-positive			SA	c	1402.6980; 1402.6975; 1402.6985; 1402.6983; 1402.6980; 1402.6979		2	46606	c_hIgA-SA-GLTrFASP-FZpipHILIC_D_step; d_hIgA-SA-GLTrFASP-FZpipHILIC_D_step; d_hIgA-SA-GLTrFASP-FZpipHILIC_E1_step; a_hIgA-SA-GLTrFASP-FZpipHILIC_D_step; b_hIgA-SA-GLTrFASP-FZpipHILIC_D_step; b_hIgA-SA-GLTrFASP-FZpipHILIC_E1_step	763.18	4.10e-15 - 5.45e-13		0	20.12 - 20.42	3		247	257	2.14e-12 - 2.46e-10	441.4 - 517.7	441.4 - 517.7	468.5733; 468.5731; 468.5734; 468.5734; 468.5733; 468.5733	468.573	1.29; 0.94; 1.63; 1.53; 1.28; 1.23	0	1402.7	13; 16; 17; 19; 22; 23	129	2.504e+06 - 5.148e+06	20.12 - 20.42		19.16 - 20.00	20.86 - 21.02	c_hIgA-SA-GLTrFASP-FZpipHILIC_D_step.raw_20220922_noglyc_spec_cut; d_hIgA-SA-GLTrFASP-FZpipHILIC_D_step.raw_20220922_noglyc_spec_cut; d_hIgA-SA-GLTrFASP-FZpipHILIC_E1_step.raw_20220922_noglyc_spec_cut; a_hIgA-SA-GLTrFASP-FZpipHILIC_D_step.raw_20220922_noglyc_spec_cut; b_hIgA-SA-GLTrFASP-FZpipHILIC_D_step.raw_20220922_noglyc_spec_cut; b_hIgA-SA-GLTrFASP-FZpipHILIC_E1_step.raw_20220922_noglyc_spec_cut	//ad/data/bpe/teams/analytics/Byonic/Data/Greta/IgA SA Batch/c_hIgA-SA-GLTrFASP-FZpipHILIC_D_step.raw_20220922_noglyc_spec_cut/c_hIgA-SA-GLTrFASP-FZpipHILIC_D_step.raw_20220922_noglyc_spec_cut.byrslt; //ad/data/bpe/teams/analytics/Byonic/Data/Greta/IgA SA Batch/d_hIgA-SA-GLTrFASP-FZpipHILIC_D_step.raw_20220922_noglyc_spec_cut/d_hIgA-SA-GLTrFASP-FZpipHILIC_D_step.raw_20220922_noglyc_spec_cut.byrslt; //ad/data/bpe/teams/analytics/Byonic/Data/Greta/IgA SA Batch/d_hIgA-SA-GLTrFASP-FZpipHILIC_E1_step.raw_20220922_noglyc_spec_cut/d_hIgA-SA-GLTrFASP-FZpipHILIC_E1_step.raw_20220922_noglyc_spec_cut.byrslt; //ad/data/bpe/teams/analytics/Byonic/Data/Greta/IgA SA Batch/a_hIgA-SA-GLTrFASP-FZpipHILIC_D_step.raw_20220922_noglyc_spec_cut/a_hIgA-SA-GLTrFASP-FZpipHILIC_D_step.raw_20220922_noglyc_spec_cut.byrslt; //ad/data/bpe/teams/analytics/Byonic/Data/Greta/IgA SA Batch/b_hIgA-SA-GLTrFASP-FZpipHILIC_D_step.raw_20220922_noglyc_spec_cut/b_hIgA-SA-GLTrFASP-FZpipHILIC_D_step.raw_20220922_noglyc_spec_cut.byrslt; //ad/data/bpe/teams/analytics/Byonic/Data/Greta/IgA SA Batch/b_hIgA-SA-GLTrFASP-FZpipHILIC_E1_step.raw_20220922_noglyc_spec_cut/b_hIgA-SA-GLTrFASP-FZpipHILIC_E1_step.raw_20220922_noglyc_spec_cut.byrslt	//ad/lab/bpe/eclipse/Data/Frania/IgA/c_hIgA-SA-GLTrFASP-FZpipHILIC_D_step.raw; //ad/lab/bpe/eclipse/Data/Frania/IgA/d_hIgA-SA-GLTrFASP-FZpipHILIC_D_step.raw; //ad/lab/bpe/eclipse/Data/Frania/IgA/d_hIgA-SA-GLTrFASP-FZpipHILIC_E1_step.raw; //ad/lab/bpe/eclipse/Data/Frania/IgA/a_hIgA-SA-GLTrFASP-FZpipHILIC_D_step.raw; //ad/lab/bpe/eclipse/Data/Frania/IgA/b_hIgA-SA-GLTrFASP-FZpipHILIC_D_step.raw; //ad/lab/bpe/eclipse/Data/Frania/IgA/b_hIgA-SA-GLTrFASP-FZpipHILIC_E1_step.raw	trypsin @ R,K | C-term	21	22	0	0	1	--	hcd	Reference	5.24	9e+07 - 2e+08	0.14	--	1 in 1	C10(Carbamidomethyl/57.0215)	341000000
788.1	86967	20.1100	6500	sp|P01009|A1AT_HUMAN Alpha-1-antitrypsin OS=Homo sapiens OX=9606 GN=SERPINA1 PE=1 SV=3	P01009				K.RLGMFNIQHCK.K		True-positive			SA	d	1402.6975		1	46606	d_hIgA-SA-GLTrFASP-FZpipHILIC_D_step	763.18	5.5e-15	47500000	0	20.12	3		247	257	2.1e-12	498.6	498.6	468.5731	468.573	0.94	0	1402.7	16	129	2.96e+06	20.12		19.42	20.89	d_hIgA-SA-GLTrFASP-FZpipHILIC_D_step.raw_20220922_noglyc_spec_cut	//ad/data/bpe/teams/analytics/Byonic/Data/Greta/IgA SA Batch/d_hIgA-SA-GLTrFASP-FZpipHILIC_D_step.raw_20220922_noglyc_spec_cut/d_hIgA-SA-GLTrFASP-FZpipHILIC_D_step.raw_20220922_noglyc_spec_cut.byrslt	//ad/lab/bpe/eclipse/Data/Frania/IgA/d_hIgA-SA-GLTrFASP-FZpipHILIC_D_step.raw	trypsin @ R,K | C-term	21	22	0	0	1	d_higa-sa-gltrfasp-fzpiphilic_d_step.ScanId;v=1;d1=6500.6500.3	hcd	Reference	5.24	1e+08	0.13	FTMS + c NSI d Full ms2 468.5730@hcd35.00 [91.0000-1416.0000]	1 in 1	C10(Carbamidomethyl/57.0215)	47500000
788.2	66968	20.1600	6644	sp|P01009|A1AT_HUMAN Alpha-1-antitrypsin OS=Homo sapiens OX=9606 GN=SERPINA1 PE=1 SV=3	P01009				K.RLGMFNIQHCK.K		True-positive			SA	c	1402.6980		1	46606	c_hIgA-SA-GLTrFASP-FZpipHILIC_D_step	709.42	2.8e-14	40400000	0	20.12	3		247	257	1.1e-11	486.8	486.8	468.5733	468.573	1.29	0	1402.7	13	129	2.5e+06	20.12		19.16	20.96	c_hIgA-SA-GLTrFASP-FZpipHILIC_D_step.raw_20220922_noglyc_spec_cut	//ad/data/bpe/teams/analytics/Byonic/Data/Greta/IgA SA Batch/c_hIgA-SA-GLTrFASP-FZpipHILIC_D_step.raw_20220922_noglyc_spec_cut/c_hIgA-SA-GLTrFASP-FZpipHILIC_D_step.raw_20220922_noglyc_spec_cut.byrslt	//ad/lab/bpe/eclipse/Data/Frania/IgA/c_hIgA-SA-GLTrFASP-FZpipHILIC_D_step.raw	trypsin @ R,K | C-term	21	22	0	0	1	c_higa-sa-gltrfasp-fzpiphilic_d_step.ScanId;v=1;d1=6644.6644.3	hcd	Reference	5.24	9e+07	0.14	FTMS + c NSI d Full ms2 468.5728@hcd35.00 [91.0000-1416.0000]	1 in 1	C10(Carbamidomethyl/57.0215)	40400000
788.3	125493	20.1700	6809	sp|P01009|A1AT_HUMAN Alpha-1-antitrypsin OS=Homo sapiens OX=9606 GN=SERPINA1 PE=1 SV=3	P01009				K.RLGMFNIQHCK.K		True-positive			SA	b	1402.6980		1	46606	b_hIgA-SA-GLTrFASP-FZpipHILIC_D_step	695.63	5.5e-13	62000000	0	20.14	3		247	257	2.5e-10	475.0	475.0	468.5733	468.573	1.28	0	1402.7	22	129	4.23e+06	20.14		19.66	21.02	b_hIgA-SA-GLTrFASP-FZpipHILIC_D_step.raw_20220922_noglyc_spec_cut	//ad/data/bpe/teams/analytics/Byonic/Data/Greta/IgA SA Batch/b_hIgA-SA-GLTrFASP-FZpipHILIC_D_step.raw_20220922_noglyc_spec_cut/b_hIgA-SA-GLTrFASP-FZpipHILIC_D_step.raw_20220922_noglyc_spec_cut.byrslt	//ad/lab/bpe/eclipse/Data/Frania/IgA/b_hIgA-SA-GLTrFASP-FZpipHILIC_D_step.raw	trypsin @ R,K | C-term	21	22	0	0	1	b_higa-sa-gltrfasp-fzpiphilic_d_step.ScanId;v=1;d1=6809.6809.3	hcd	Reference	5.24	1e+08	0.12	FTMS + c NSI d Full ms2 468.5729@hcd35.00 [91.0000-1416.0000]	1 in 1	C10(Carbamidomethyl/57.0215)	62000000
788.4	91816	20.1900	7148	sp|P01009|A1AT_HUMAN Alpha-1-antitrypsin OS=Homo sapiens OX=9606 GN=SERPINA1 PE=1 SV=3	P01009				K.RLGMFNIQHCK.K		True-positive			SA	d	1402.6985		1	46606	d_hIgA-SA-GLTrFASP-FZpipHILIC_E1_step	742.15	4.1e-15	52200000	0	20.22	3		247	257	2.4e-12	496.9	496.9	468.5734	468.573	1.63	0	1402.7	17	129	3.4e+06	20.22		19.39	20.88	d_hIgA-SA-GLTrFASP-FZpipHILIC_E1_step.raw_20220922_noglyc_spec_cut	//ad/data/bpe/teams/analytics/Byonic/Data/Greta/IgA SA Batch/d_hIgA-SA-GLTrFASP-FZpipHILIC_E1_step.raw_20220922_noglyc_spec_cut/d_hIgA-SA-GLTrFASP-FZpipHILIC_E1_step.raw_20220922_noglyc_spec_cut.byrslt	//ad/lab/bpe/eclipse/Data/Frania/IgA/d_hIgA-SA-GLTrFASP-FZpipHILIC_E1_step.raw	trypsin @ R,K | C-term	21	22	0	0	1	d_higa-sa-gltrfasp-fzpiphilic_e1_step.ScanId;v=1;d1=7148.7148.3	hcd	Reference	5.24	1e+08	0.11	FTMS + c NSI d Full ms2 468.5727@hcd35.00 [91.0000-1416.0000]	1 in 1	C10(Carbamidomethyl/57.0215)	52200000
788.5	133805	20.2000	6939	sp|P01009|A1AT_HUMAN Alpha-1-antitrypsin OS=Homo sapiens OX=9606 GN=SERPINA1 PE=1 SV=3	P01009				K.RLGMFNIQHCK.K		True-positive			SA	b	1402.6979		1	46606	b_hIgA-SA-GLTrFASP-FZpipHILIC_E1_step	694.74	1.1e-13	51200000	0	20.12	3		247	257	6.1e-11	441.4	441.4	468.5733	468.573	1.23	0	1402.7	23	129	3.57e+06	20.12		20.00	20.86	b_hIgA-SA-GLTrFASP-FZpipHILIC_E1_step.raw_20220922_noglyc_spec_cut	//ad/data/bpe/teams/analytics/Byonic/Data/Greta/IgA SA Batch/b_hIgA-SA-GLTrFASP-FZpipHILIC_E1_step.raw_20220922_noglyc_spec_cut/b_hIgA-SA-GLTrFASP-FZpipHILIC_E1_step.raw_20220922_noglyc_spec_cut.byrslt	//ad/lab/bpe/eclipse/Data/Frania/IgA/b_hIgA-SA-GLTrFASP-FZpipHILIC_E1_step.raw	trypsin @ R,K | C-term	21	22	0	0	1	b_higa-sa-gltrfasp-fzpiphilic_e1_step.ScanId;v=1;d1=6939.6939.3	hcd	Reference	5.24	1e+08	0.12	FTMS + c NSI d Full ms2 468.5728@hcd35.00 [91.0000-1416.0000]	1 in 1	C10(Carbamidomethyl/57.0215)	51200000
788.6	106670	20.3700	7029	sp|P01009|A1AT_HUMAN Alpha-1-antitrypsin OS=Homo sapiens OX=9606 GN=SERPINA1 PE=1 SV=3	P01009				K.RLGMFNIQHCK.K		True-positive			SA	a	1402.6983		1	46606	a_hIgA-SA-GLTrFASP-FZpipHILIC_D_step	726.59	6.9e-15	87600000	0	20.42	3		247	257	3.3e-12	517.7	517.7	468.5734	468.573	1.53	0	1402.7	19	129	5.15e+06	20.42		19.72	20.97	a_hIgA-SA-GLTrFASP-FZpipHILIC_D_step.raw_20220922_noglyc_spec_cut	//ad/data/bpe/teams/analytics/Byonic/Data/Greta/IgA SA Batch/a_hIgA-SA-GLTrFASP-FZpipHILIC_D_step.raw_20220922_noglyc_spec_cut/a_hIgA-SA-GLTrFASP-FZpipHILIC_D_step.raw_20220922_noglyc_spec_cut.byrslt	//ad/lab/bpe/eclipse/Data/Frania/IgA/a_hIgA-SA-GLTrFASP-FZpipHILIC_D_step.raw	trypsin @ R,K | C-term	21	22	0	0	1	a_higa-sa-gltrfasp-fzpiphilic_d_step.ScanId;v=1;d1=7029.7029.3	hcd	Reference	5.24	2e+08	0.23	FTMS + c NSI d Full ms2 468.5728@hcd35.00 [91.0000-1416.0000]	1 in 1	C10(Carbamidomethyl/57.0215)	87600000
789	103184; 121739; 141812	20.1700; 20.3900; 20.2000	5946; 5304; 5809	sp|P01876|IGHA1_HUMAN Immunoglobulin heavy constant alpha 1 OS=Homo sapiens OX=9606 GN=IGHA1 PE=1 SV=2	P01876	N	340	340	R.LAGKPTHVnVSV.V	HexNAc(4)Hex(5)Fuc(1)NeuAc(1)	True-positive			SA	d	3280.4270; 3280.4240; 3280.4259	NGlycan/2059.7349	2	37640.3	d_hIgA-SA-GLTrFASP-FZpipHILIC_E2_step; a_hIgA-SA-GLTrFASP-FZpipHILIC_E2_step; b_hIgA-SA-GLTrFASP-FZpipHILIC_E2_step	337.48	4.60e-05 - 7.60e-02		2	20.20 - 20.36	3	9	332	343	4.81e-05 - 7.92e-02	46.1 - 116.8	46.1 - 116.8	1094.4829; 1094.4819; 1094.4826	1094.48	1.33; 0.40; 1.00	0	3280.42	18; 21; 24	2	7.590e+05 - 1.174e+06	20.20 - 20.36		20.06 - 20.24	20.41 - 20.56	d_hIgA-SA-GLTrFASP-FZpipHILIC_E2_step.raw_20240117_glyco_semiTail_cut; a_hIgA-SA-GLTrFASP-FZpipHILIC_E2_step.raw_20240117_glyco_semiTail_cut; b_hIgA-SA-GLTrFASP-FZpipHILIC_E2_step.raw_20240117_glyco_semiTail_cut	//ad/data/bpe/teams/analytics/Byonic/Data/Greta/IgA AR+SA Extra-gPSM/d_hIgA-SA-GLTrFASP-FZpipHILIC_E2_step.raw_20240117_glyco_semiTail_cut/d_hIgA-SA-GLTrFASP-FZpipHILIC_E2_step.raw_20240117_glyco_semiTail_cut.byrslt; //ad/data/bpe/teams/analytics/Byonic/Data/Greta/IgA AR+SA Extra-gPSM/a_hIgA-SA-GLTrFASP-FZpipHILIC_E2_step.raw_20240117_glyco_semiTail_cut/a_hIgA-SA-GLTrFASP-FZpipHILIC_E2_step.raw_20240117_glyco_semiTail_cut.byrslt; //ad/data/bpe/teams/analytics/Byonic/Data/Greta/IgA AR+SA Extra-gPSM/b_hIgA-SA-GLTrFASP-FZpipHILIC_E2_step.raw_20240117_glyco_semiTail_cut/b_hIgA-SA-GLTrFASP-FZpipHILIC_E2_step.raw_20240117_glyco_semiTail_cut.byrslt	//ad/lab/bpe/eclipse/Data/Frania/IgA/d_hIgA-SA-GLTrFASP-FZpipHILIC_E2_step.raw; //ad/lab/bpe/eclipse/Data/Frania/IgA/a_hIgA-SA-GLTrFASP-FZpipHILIC_E2_step.raw; //ad/lab/bpe/eclipse/Data/Frania/IgA/b_hIgA-SA-GLTrFASP-FZpipHILIC_E2_step.raw	trypsin @ R,K | C-term	23	23	0	10	0	--	hcd	Reference	6.06	2e+07 - 4e+07	0.13	--	2 in 2		23100000
789.1	103184	20.1700	5946	sp|P01876|IGHA1_HUMAN Immunoglobulin heavy constant alpha 1 OS=Homo sapiens OX=9606 GN=IGHA1 PE=1 SV=2	P01876	N	340	340	R.LAGKPTHVnVSV.V	HexNAc(4)Hex(5)Fuc(1)NeuAc(1)	True-positive			SA	d	3280.4270	NGlycan/2059.7349	1	37640.3	d_hIgA-SA-GLTrFASP-FZpipHILIC_E2_step	337.48	4.6e-05	10300000	2	20.20	3	9	332	343	4.8e-05	116.8	116.8	1094.4829	1094.48	1.33	0	3280.42	18	2	1.17e+06	20.20		20.06	20.41	d_hIgA-SA-GLTrFASP-FZpipHILIC_E2_step.raw_20240117_glyco_semiTail_cut	//ad/data/bpe/teams/analytics/Byonic/Data/Greta/IgA AR+SA Extra-gPSM/d_hIgA-SA-GLTrFASP-FZpipHILIC_E2_step.raw_20240117_glyco_semiTail_cut/d_hIgA-SA-GLTrFASP-FZpipHILIC_E2_step.raw_20240117_glyco_semiTail_cut.byrslt	//ad/lab/bpe/eclipse/Data/Frania/IgA/d_hIgA-SA-GLTrFASP-FZpipHILIC_E2_step.raw	trypsin @ R,K | C-term	23	23	0	10	0	d_higa-sa-gltrfasp-fzpiphilic_e2_step.ScanId;v=1;d1=5946.5946.3	hcd	Reference	6.06	4e+07	0.13	FTMS + c NSI d Full ms2 1094.8162@hcd35.00 [106.0000-2000.0000]	2 in 2		10300000
789.2	141812	20.2000	5809	sp|P01876|IGHA1_HUMAN Immunoglobulin heavy constant alpha 1 OS=Homo sapiens OX=9606 GN=IGHA1 PE=1 SV=2	P01876	N	340	340	R.LAGKPTHVnVSV.V	HexNAc(4)Hex(5)Fuc(1)NeuAc(1)	True-positive			SA	b	3280.4259	NGlycan/2059.7349	1	37640.3	b_hIgA-SA-GLTrFASP-FZpipHILIC_E2_step	241.01	0.0036	4340000	2	20.21	3	9	332	343	0.0038	84.8	84.8	1094.4826	1094.48	1.00	0	3280.42	24	2	7.59e+05	20.21		20.11	20.44	b_hIgA-SA-GLTrFASP-FZpipHILIC_E2_step.raw_20240117_glyco_semiTail_cut	//ad/data/bpe/teams/analytics/Byonic/Data/Greta/IgA AR+SA Extra-gPSM/b_hIgA-SA-GLTrFASP-FZpipHILIC_E2_step.raw_20240117_glyco_semiTail_cut/b_hIgA-SA-GLTrFASP-FZpipHILIC_E2_step.raw_20240117_glyco_semiTail_cut.byrslt	//ad/lab/bpe/eclipse/Data/Frania/IgA/b_hIgA-SA-GLTrFASP-FZpipHILIC_E2_step.raw	trypsin @ R,K | C-term	23	23	0	10	0	b_higa-sa-gltrfasp-fzpiphilic_e2_step.ScanId;v=1;d1=5809.5809.3	hcd	Reference	6.06	2e+07	0.08	FTMS + c NSI d Full ms2 1094.8145@hcd35.00 [106.0000-2000.0000]	2 in 2		4340000
789.3	121739	20.3900	5304	sp|P01876|IGHA1_HUMAN Immunoglobulin heavy constant alpha 1 OS=Homo sapiens OX=9606 GN=IGHA1 PE=1 SV=2	P01876	N	340	340	R.LAGKPTHVnVSV.V	HexNAc(4)Hex(5)Fuc(1)NeuAc(1)	True-positive			SA	a	3280.4240	NGlycan/2059.7349	1	37640.3	a_hIgA-SA-GLTrFASP-FZpipHILIC_E2_step	193.11	0.076	8510000	2	20.36	3	9	332	343	0.079	46.1	46.1	1094.4819	1094.48	0.40	0	3280.42	21	2	1.1e+06	20.36		20.24	20.56	a_hIgA-SA-GLTrFASP-FZpipHILIC_E2_step.raw_20240117_glyco_semiTail_cut	//ad/data/bpe/teams/analytics/Byonic/Data/Greta/IgA AR+SA Extra-gPSM/a_hIgA-SA-GLTrFASP-FZpipHILIC_E2_step.raw_20240117_glyco_semiTail_cut/a_hIgA-SA-GLTrFASP-FZpipHILIC_E2_step.raw_20240117_glyco_semiTail_cut.byrslt	//ad/lab/bpe/eclipse/Data/Frania/IgA/a_hIgA-SA-GLTrFASP-FZpipHILIC_E2_step.raw	trypsin @ R,K | C-term	23	23	0	10	0	a_higa-sa-gltrfasp-fzpiphilic_e2_step.ScanId;v=1;d1=5304.5304.3	hcd	Reference	6.06	3e+07	0.12	FTMS + c NSI d Full ms2 1095.1500@hcd35.00 [106.0000-2000.0000]	2 in 2		8510000
790	668; 723; 15697; 15755; 18907; 22268; 31602; 33480; 33539; 39083; 43326; 43382; 49108; 49165; 54575; 64309; 64360; 67037; 87036; 87041; 106708; 106736; 125543; 125571; 125577	20.1700; 20.6300; 20.7900; 21.3800; 20.7200; 20.3900; 21.4100; 20.2900; 20.7500; 20.4700; 21.2400; 20.1800; 20.6700; 20.6000; 20.6200; 21.1100; 20.9200; 20.8800; 20.9300; 21.0800; 20.6600; 21.0100; 21.0600	5395; 5573; 5283; 5500; 5455; 5075; 6403; 5261; 5442; 5172; 6345; 6532; 5314; 5507; 5264; 5590; 5772; 6933; 6792; 6811; 7164; 7302; 6996; 7130; 7149	sp|P0DOX4|IGE_HUMAN Immunoglobulin epsilon heavy chain OS=Homo sapiens OX=9606 PE=1 SV=1	P0DOX4				R.SDDSAVFYCAK.S		True-positive			AR	d	1261.5318; 1261.5300; 1261.5303; 1261.5298; 1261.5298; 1261.5310; 1261.5302; 1261.5330; 1261.5304; 1261.5296; 1261.5286; 1261.5299; 1261.5307; 1261.5292; 1261.5309; 1261.5301; 1261.5296; 1261.5300; 1261.5297; 1261.5295; 1261.5314; 1261.5300; 1261.5309; 1261.5302; 1261.5308		2	60163	d_hIgA-AR-GLTrFASP-FZpipHILIC_E1_step; a_hIgA-AR-GLTrFASP-FZpipHILIC_E2_step; a_hIgA-AR-GLTrFASP-FZpipHILIC_E1_step; a_hIgA-AR-GLTrFASP-FZpipHILIC_D_step; b_hIgA-AR-GLTrFASP-FZpipHILIC_E2_step; b_hIgA-AR-GLTrFASP-FZpipHILIC_E1_step; b_hIgA-AR-GLTrFASP-FZpipHILIC_D_step; c_hIgA-AR-GLTrFASP-FZpipHILIC_E2_step; c_hIgA-AR-GLTrFASP-FZpipHILIC_E1_step; c_hIgA-AR-GLTrFASP-FZpipHILIC_D_step; d_hIgA-AR-GLTrFASP-FZpipHILIC_E2_step; c_hIgA-SA-GLTrFASP-FZpipHILIC_D_step; d_hIgA-SA-GLTrFASP-FZpipHILIC_D_step; a_hIgA-SA-GLTrFASP-FZpipHILIC_D_step; b_hIgA-SA-GLTrFASP-FZpipHILIC_D_step	350.79	3.36e-04 - 3.80e-01		0	20.16 - 21.44	2		88	98	1.16e-01 - 9.94e-01	2.1 - 126.2	2.1 - 126.2	631.7732; 631.7723; 631.7724; 631.7722; 631.7722; 631.7728; 631.7724; 631.7738; 631.7725; 631.7721; 631.7716; 631.7722; 631.7726; 631.7719; 631.7727; 631.7724; 631.7721; 631.7723; 631.7721; 631.7720; 631.7730; 631.7723; 631.7727; 631.7724; 631.7727	631.771	2.63; 1.22; 1.46; 1.02; 1.03; 1.96; 1.38; 3.53; 1.50; 0.88; 0.08; 1.11; 1.72; 0.59; 1.92; 1.30; 0.90; 1.17; 0.97; 0.79; 2.27; 1.16; 1.89; 1.35; 1.84	0	1261.53	1; 3; 4; 5; 6; 7; 8; 9; 10; 11; 12; 13; 16; 19; 22	60	6.952e+05 - 1.171e+07	20.16 - 21.44		19.50 - 21.19	20.74 - 21.71	d_hIgA-AR-GLTrFASP-FZpipHILIC_...p.raw_20220907_noglyc_spec_cut(1); a_hIgA-AR-GLTrFASP-FZpipHILIC_...p.raw_20220907_noglyc_spec_cut; a_hIgA-AR-GLTrFASP-FZpipHILIC_...p.raw_20220907_noglyc_spec_cut(1); a_hIgA-AR-GLTrFASP-FZpipHILIC_...p.raw_20220907_noglyc_spec_cut(2); b_hIgA-AR-GLTrFASP-FZpipHILIC_...p.raw_20220907_noglyc_spec_cut(1); b_hIgA-AR-GLTrFASP-FZpipHILIC_...p.raw_20220907_noglyc_spec_cut; b_hIgA-AR-GLTrFASP-FZpipHILIC_...p.raw_20220907_noglyc_spec_cut(2); c_hIgA-AR-GLTrFASP-FZpipHILIC_...p.raw_20220907_noglyc_spec_cut; c_hIgA-AR-GLTrFASP-FZpipHILIC_...p.raw_20220907_noglyc_spec_cut(1); c_hIgA-AR-GLTrFASP-FZpipHILIC_...p.raw_20220907_noglyc_spec_cut(2); d_hIgA-AR-GLTrFASP-FZpipHILIC_...p.raw_20220907_noglyc_spec_cut; c_hIgA-SA-GLTrFASP-FZpipHILIC_D_step.raw_20220922_noglyc_spec_cut; d_hIgA-SA-GLTrFASP-FZpipHILIC_D_step.raw_20220922_noglyc_spec_cut; a_hIgA-SA-GLTrFASP-FZpipHILIC_D_step.raw_20220922_noglyc_spec_cut; b_hIgA-SA-GLTrFASP-FZpipHILIC_D_step.raw_20220922_noglyc_spec_cut	//ad/data/bpe/teams/analytics/Byonic/Data/Greta/IgA AthensResearch Batch/d_hIgA-AR-GLTrFASP-FZpipHILIC_...p.raw_20220907_noglyc_spec_cut(1)/d_hIgA-AR-GLTrFASP-FZpipHILIC_...p.raw_20220907_noglyc_spec_cut(1).byrslt; //ad/data/bpe/teams/analytics/Byonic/Data/Greta/IgA AthensResearch Batch/a_hIgA-AR-GLTrFASP-FZpipHILIC_...p.raw_20220907_noglyc_spec_cut/a_hIgA-AR-GLTrFASP-FZpipHILIC_...p.raw_20220907_noglyc_spec_cut.byrslt; //ad/data/bpe/teams/analytics/Byonic/Data/Greta/IgA AthensResearch Batch/a_hIgA-AR-GLTrFASP-FZpipHILIC_...p.raw_20220907_noglyc_spec_cut(1)/a_hIgA-AR-GLTrFASP-FZpipHILIC_...p.raw_20220907_noglyc_spec_cut(1).byrslt; //ad/data/bpe/teams/analytics/Byonic/Data/Greta/IgA AthensResearch Batch/a_hIgA-AR-GLTrFASP-FZpipHILIC_...p.raw_20220907_noglyc_spec_cut(2)/a_hIgA-AR-GLTrFASP-FZpipHILIC_...p.raw_20220907_noglyc_spec_cut(2).byrslt; //ad/data/bpe/teams/analytics/Byonic/Data/Greta/IgA AthensResearch Batch/b_hIgA-AR-GLTrFASP-FZpipHILIC_...p.raw_20220907_noglyc_spec_cut(1)/b_hIgA-AR-GLTrFASP-FZpipHILIC_...p.raw_20220907_noglyc_spec_cut(1).byrslt; //ad/data/bpe/teams/analytics/Byonic/Data/Greta/IgA AthensResearch Batch/b_hIgA-AR-GLTrFASP-FZpipHILIC_...p.raw_20220907_noglyc_spec_cut/b_hIgA-AR-GLTrFASP-FZpipHILIC_...p.raw_20220907_noglyc_spec_cut.byrslt; //ad/data/bpe/teams/analytics/Byonic/Data/Greta/IgA AthensResearch Batch/b_hIgA-AR-GLTrFASP-FZpipHILIC_...p.raw_20220907_noglyc_spec_cut(2)/b_hIgA-AR-GLTrFASP-FZpipHILIC_...p.raw_20220907_noglyc_spec_cut(2).byrslt; //ad/data/bpe/teams/analytics/Byonic/Data/Greta/IgA AthensResearch Batch/c_hIgA-AR-GLTrFASP-FZpipHILIC_...p.raw_20220907_noglyc_spec_cut/c_hIgA-AR-GLTrFASP-FZpipHILIC_...p.raw_20220907_noglyc_spec_cut.byrslt; //ad/data/bpe/teams/analytics/Byonic/Data/Greta/IgA AthensResearch Batch/c_hIgA-AR-GLTrFASP-FZpipHILIC_...p.raw_20220907_noglyc_spec_cut(1)/c_hIgA-AR-GLTrFASP-FZpipHILIC_...p.raw_20220907_noglyc_spec_cut(1).byrslt; //ad/data/bpe/teams/analytics/Byonic/Data/Greta/IgA AthensResearch Batch/c_hIgA-AR-GLTrFASP-FZpipHILIC_...p.raw_20220907_noglyc_spec_cut(2)/c_hIgA-AR-GLTrFASP-FZpipHILIC_...p.raw_20220907_noglyc_spec_cut(2).byrslt; //ad/data/bpe/teams/analytics/Byonic/Data/Greta/IgA AthensResearch Batch/d_hIgA-AR-GLTrFASP-FZpipHILIC_...p.raw_20220907_noglyc_spec_cut/d_hIgA-AR-GLTrFASP-FZpipHILIC_...p.raw_20220907_noglyc_spec_cut.byrslt; //ad/data/bpe/teams/analytics/Byonic/Data/Greta/IgA SA Batch/c_hIgA-SA-GLTrFASP-FZpipHILIC_D_step.raw_20220922_noglyc_spec_cut/c_hIgA-SA-GLTrFASP-FZpipHILIC_D_step.raw_20220922_noglyc_spec_cut.byrslt; //ad/data/bpe/teams/analytics/Byonic/Data/Greta/IgA SA Batch/d_hIgA-SA-GLTrFASP-FZpipHILIC_D_step.raw_20220922_noglyc_spec_cut/d_hIgA-SA-GLTrFASP-FZpipHILIC_D_step.raw_20220922_noglyc_spec_cut.byrslt; //ad/data/bpe/teams/analytics/Byonic/Data/Greta/IgA SA Batch/a_hIgA-SA-GLTrFASP-FZpipHILIC_D_step.raw_20220922_noglyc_spec_cut/a_hIgA-SA-GLTrFASP-FZpipHILIC_D_step.raw_20220922_noglyc_spec_cut.byrslt; //ad/data/bpe/teams/analytics/Byonic/Data/Greta/IgA SA Batch/b_hIgA-SA-GLTrFASP-FZpipHILIC_D_step.raw_20220922_noglyc_spec_cut/b_hIgA-SA-GLTrFASP-FZpipHILIC_D_step.raw_20220922_noglyc_spec_cut.byrslt	//ad/lab/bpe/eclipse/Data/Frania/IgA/d_hIgA-AR-GLTrFASP-FZpipHILIC_35mAbs_E1_step.raw; //ad/lab/bpe/eclipse/Data/Frania/IgA/a_hIgA-AR-GLTrFASP-FZpipHILIC_8mAbs_E2_step.raw; //ad/lab/bpe/eclipse/Data/Frania/IgA/a_hIgA-AR-GLTrFASP-FZpipHILIC_39mAbs_E1_step.raw; //ad/lab/bpe/eclipse/Data/Frania/IgA/a_hIgA-AR-GLTrFASP-FZpipHILIC_218mAbs-Dil1-5_D_step.raw; //ad/lab/bpe/eclipse/Data/Frania/IgA/b_hIgA-AR-GLTrFASP-FZpipHILIC_11mAbs_E2_step.raw; //ad/lab/bpe/eclipse/Data/Frania/IgA/b_hIgA-AR-GLTrFASP-FZpipHILIC_47mAbs_E1_step.raw; //ad/lab/bpe/eclipse/Data/Frania/IgA/b_hIgA-AR-GLTrFASP-FZpipHILIC_214mAbs-Dil1-5_D_step.raw; //ad/lab/bpe/eclipse/Data/Frania/IgA/c_hIgA-AR-GLTrFASP-FZpipHILIC_16mAbs_E2_step.raw; //ad/lab/bpe/eclipse/Data/Frania/IgA/c_hIgA-AR-GLTrFASP-FZpipHILIC_55mAbs_E1_step.raw; //ad/lab/bpe/eclipse/Data/Frania/IgA/c_hIgA-AR-GLTrFASP-FZpipHILIC_209mAbs-Dil1-5_D_step.raw; //ad/lab/bpe/eclipse/Data/Frania/IgA/d_hIgA-AR-GLTrFASP-FZpipHILIC_16mAbs_E2_step.raw; //ad/lab/bpe/eclipse/Data/Frania/IgA/c_hIgA-SA-GLTrFASP-FZpipHILIC_D_step.raw; //ad/lab/bpe/eclipse/Data/Frania/IgA/d_hIgA-SA-GLTrFASP-FZpipHILIC_D_step.raw; //ad/lab/bpe/eclipse/Data/Frania/IgA/a_hIgA-SA-GLTrFASP-FZpipHILIC_D_step.raw; //ad/lab/bpe/eclipse/Data/Frania/IgA/b_hIgA-SA-GLTrFASP-FZpipHILIC_D_step.raw	trypsin @ R,K | C-term	10	10	0	0	0	--	hcd	Reference	7.89	1e+07 - 2e+08	0.09	--	1 in 1	C9(Carbamidomethyl/57.0215)	985000000
790.1	668; 723	20.1700; 20.6300	5395; 5573	sp|P0DOX4|IGE_HUMAN Immunoglobulin epsilon heavy chain OS=Homo sapiens OX=9606 PE=1 SV=1	P0DOX4				R.SDDSAVFYCAK.S		True-positive			AR	d	1261.5318; 1261.5300		1	60163	d_hIgA-AR-GLTrFASP-FZpipHILIC_E1_step	296.67	5.58e-03 - 2.29e-01	88000000	0	20.16	2		88	98	6.19e-01 - 9.89e-01	30.3 - 71.8	30.3 - 71.8	631.7732; 631.7723	631.771	2.63; 1.22	0	1261.53	1	60	6.04e+06	20.16		19.95	20.80	d_hIgA-AR-GLTrFASP-FZpipHILIC_...p.raw_20220907_noglyc_spec_cut(1)	//ad/data/bpe/teams/analytics/Byonic/Data/Greta/IgA AthensResearch Batch/d_hIgA-AR-GLTrFASP-FZpipHILIC_...p.raw_20220907_noglyc_spec_cut(1)/d_hIgA-AR-GLTrFASP-FZpipHILIC_...p.raw_20220907_noglyc_spec_cut(1).byrslt	//ad/lab/bpe/eclipse/Data/Frania/IgA/d_hIgA-AR-GLTrFASP-FZpipHILIC_35mAbs_E1_step.raw	trypsin @ R,K | C-term	10	10	0	0	0	--	hcd	Reference	7.89	2e+08	0.09	--	1 in 1	C9(Carbamidomethyl/57.0215)	88000000
790.1.1	668	20.1700	5395	sp|P0DOX4|IGE_HUMAN Immunoglobulin epsilon heavy chain OS=Homo sapiens OX=9606 PE=1 SV=1	P0DOX4				R.SDDSAVFYCAK.S		True-positive			AR	d	1261.5318		0	60163	d_hIgA-AR-GLTrFASP-FZpipHILIC_E1_step	279.59	0.23	88000000	0	20.16	2		88	98	0.99	30.3	30.3	631.7732	631.771	2.63	0	1261.53	1	60	6.04e+06	20.16		19.95	20.80	d_hIgA-AR-GLTrFASP-FZpipHILIC_...p.raw_20220907_noglyc_spec_cut(1)	//ad/data/bpe/teams/analytics/Byonic/Data/Greta/IgA AthensResearch Batch/d_hIgA-AR-GLTrFASP-FZpipHILIC_...p.raw_20220907_noglyc_spec_cut(1)/d_hIgA-AR-GLTrFASP-FZpipHILIC_...p.raw_20220907_noglyc_spec_cut(1).byrslt	//ad/lab/bpe/eclipse/Data/Frania/IgA/d_hIgA-AR-GLTrFASP-FZpipHILIC_35mAbs_E1_step.raw	trypsin @ R,K | C-term	10	10	0	0	0	d_higa-ar-gltrfasp-fzpiphilic_35mabs_e1_step.ScanId;v=1;d1=5395.5395.2	hcd	Reference	7.89	2e+08	0.09	FTMS + c NSI d Full ms2 631.7737@hcd35.00 [87.0000-1274.0000]	1 in 1	C9(Carbamidomethyl/57.0215)	88000000
790.1.2	723	20.6300	5573	sp|P0DOX4|IGE_HUMAN Immunoglobulin epsilon heavy chain OS=Homo sapiens OX=9606 PE=1 SV=1	P0DOX4				R.SDDSAVFYCAK.S		True-positive			AR	d	1261.5300		0	60163	d_hIgA-AR-GLTrFASP-FZpipHILIC_E1_step	296.67	0.0056	88000000	0	20.16	2		88	98	0.62	71.8	71.8	631.7723	631.771	1.22	0	1261.53	1	60	6.04e+06	20.16		19.95	20.80	d_hIgA-AR-GLTrFASP-FZpipHILIC_...p.raw_20220907_noglyc_spec_cut(1)	//ad/data/bpe/teams/analytics/Byonic/Data/Greta/IgA AthensResearch Batch/d_hIgA-AR-GLTrFASP-FZpipHILIC_...p.raw_20220907_noglyc_spec_cut(1)/d_hIgA-AR-GLTrFASP-FZpipHILIC_...p.raw_20220907_noglyc_spec_cut(1).byrslt	//ad/lab/bpe/eclipse/Data/Frania/IgA/d_hIgA-AR-GLTrFASP-FZpipHILIC_35mAbs_E1_step.raw	trypsin @ R,K | C-term	10	10	0	0	0	d_higa-ar-gltrfasp-fzpiphilic_35mabs_e1_step.ScanId;v=1;d1=5573.5573.2	hcd	Reference	7.89	2e+08		FTMS + c NSI d Full ms2 631.7717@hcd35.00 [87.0000-1274.0000]	1 in 1	C9(Carbamidomethyl/57.0215)	88000000
790.2	49108; 49165	20.1800; 20.6700	5314; 5507	sp|P0DOX4|IGE_HUMAN Immunoglobulin epsilon heavy chain OS=Homo sapiens OX=9606 PE=1 SV=1	P0DOX4				R.SDDSAVFYCAK.S		True-positive			AR	c	1261.5307; 1261.5292		1	60163	c_hIgA-AR-GLTrFASP-FZpipHILIC_E1_step	318	3.43e-03 - 2.57e-02	107000000	0	20.17	2		88	98	5.15e-01 - 8.91e-01	29.4 - 105.4	29.4 - 105.4	631.7726; 631.7719	631.771	1.72; 0.59	0	1261.53	10	60	7.49e+06	20.17		19.99	21.22	c_hIgA-AR-GLTrFASP-FZpipHILIC_...p.raw_20220907_noglyc_spec_cut(1)	//ad/data/bpe/teams/analytics/Byonic/Data/Greta/IgA AthensResearch Batch/c_hIgA-AR-GLTrFASP-FZpipHILIC_...p.raw_20220907_noglyc_spec_cut(1)/c_hIgA-AR-GLTrFASP-FZpipHILIC_...p.raw_20220907_noglyc_spec_cut(1).byrslt	//ad/lab/bpe/eclipse/Data/Frania/IgA/c_hIgA-AR-GLTrFASP-FZpipHILIC_55mAbs_E1_step.raw	trypsin @ R,K | C-term	10	10	0	0	0	--	hcd	Reference	7.89	2e+08	0.07	FTMS + c NSI d Full ms2 631.7712@hcd35.00 [87.0000-1274.0000]	1 in 1	C9(Carbamidomethyl/57.0215)	107000000
790.2.1	49108	20.1800	5314	sp|P0DOX4|IGE_HUMAN Immunoglobulin epsilon heavy chain OS=Homo sapiens OX=9606 PE=1 SV=1	P0DOX4				R.SDDSAVFYCAK.S		True-positive			AR	c	1261.5307		0	60163	c_hIgA-AR-GLTrFASP-FZpipHILIC_E1_step	305.77	0.026	107000000	0	20.17	2		88	98	0.89	29.4	29.4	631.7726	631.771	1.72	0	1261.53	10	60	7.49e+06	20.17		19.99	21.22	c_hIgA-AR-GLTrFASP-FZpipHILIC_...p.raw_20220907_noglyc_spec_cut(1)	//ad/data/bpe/teams/analytics/Byonic/Data/Greta/IgA AthensResearch Batch/c_hIgA-AR-GLTrFASP-FZpipHILIC_...p.raw_20220907_noglyc_spec_cut(1)/c_hIgA-AR-GLTrFASP-FZpipHILIC_...p.raw_20220907_noglyc_spec_cut(1).byrslt	//ad/lab/bpe/eclipse/Data/Frania/IgA/c_hIgA-AR-GLTrFASP-FZpipHILIC_55mAbs_E1_step.raw	trypsin @ R,K | C-term	10	10	0	0	0	c_higa-ar-gltrfasp-fzpiphilic_55mabs_e1_step.ScanId;v=1;d1=5314.5314.2	hcd	Reference	7.89	2e+08	0.07	FTMS + c NSI d Full ms2 631.7712@hcd35.00 [87.0000-1274.0000]	1 in 1	C9(Carbamidomethyl/57.0215)	107000000
790.2.2	49165	20.6700	5507	sp|P0DOX4|IGE_HUMAN Immunoglobulin epsilon heavy chain OS=Homo sapiens OX=9606 PE=1 SV=1	P0DOX4				R.SDDSAVFYCAK.S		True-positive			AR	c	1261.5292		0	60163	c_hIgA-AR-GLTrFASP-FZpipHILIC_E1_step	318	0.0034	107000000	0	20.17	2		88	98	0.51	105.4	105.4	631.7719	631.771	0.59	0	1261.53	10	60	7.49e+06	20.17		19.99	21.22	c_hIgA-AR-GLTrFASP-FZpipHILIC_...p.raw_20220907_noglyc_spec_cut(1)	//ad/data/bpe/teams/analytics/Byonic/Data/Greta/IgA AthensResearch Batch/c_hIgA-AR-GLTrFASP-FZpipHILIC_...p.raw_20220907_noglyc_spec_cut(1)/c_hIgA-AR-GLTrFASP-FZpipHILIC_...p.raw_20220907_noglyc_spec_cut(1).byrslt	//ad/lab/bpe/eclipse/Data/Frania/IgA/c_hIgA-AR-GLTrFASP-FZpipHILIC_55mAbs_E1_step.raw	trypsin @ R,K | C-term	10	10	0	0	0	c_higa-ar-gltrfasp-fzpiphilic_55mabs_e1_step.ScanId;v=1;d1=5507.5507.2	hcd	Reference	7.89	2e+08		FTMS + c NSI d Full ms2 631.7712@hcd35.00 [87.0000-1274.0000]	1 in 1	C9(Carbamidomethyl/57.0215)	107000000
790.3	33480; 33539	20.2900; 20.7500	5261; 5442	sp|P0DOX4|IGE_HUMAN Immunoglobulin epsilon heavy chain OS=Homo sapiens OX=9606 PE=1 SV=1	P0DOX4				R.SDDSAVFYCAK.S		True-positive			AR	b	1261.5330; 1261.5304		1	60163	b_hIgA-AR-GLTrFASP-FZpipHILIC_E1_step	318.3	6.53e-03 - 2.31e-02	102000000	0	20.27	2		88	98	6.72e-01 - 8.82e-01	57.3 - 83.8	57.3 - 83.8	631.7738; 631.7725	631.771	3.53; 1.50	0	1261.53	7	60	7.56e+06	20.27		20.11	20.96	b_hIgA-AR-GLTrFASP-FZpipHILIC_...p.raw_20220907_noglyc_spec_cut	//ad/data/bpe/teams/analytics/Byonic/Data/Greta/IgA AthensResearch Batch/b_hIgA-AR-GLTrFASP-FZpipHILIC_...p.raw_20220907_noglyc_spec_cut/b_hIgA-AR-GLTrFASP-FZpipHILIC_...p.raw_20220907_noglyc_spec_cut.byrslt	//ad/lab/bpe/eclipse/Data/Frania/IgA/b_hIgA-AR-GLTrFASP-FZpipHILIC_47mAbs_E1_step.raw	trypsin @ R,K | C-term	10	10	0	0	0	--	hcd	Reference	7.89	2e+08	0.07	--	1 in 1	C9(Carbamidomethyl/57.0215)	102000000
790.3.1	33480	20.2900	5261	sp|P0DOX4|IGE_HUMAN Immunoglobulin epsilon heavy chain OS=Homo sapiens OX=9606 PE=1 SV=1	P0DOX4				R.SDDSAVFYCAK.S		True-positive			AR	b	1261.5330		0	60163	b_hIgA-AR-GLTrFASP-FZpipHILIC_E1_step	318.3	0.023	102000000	0	20.27	2		88	98	0.88	57.3	57.3	631.7738	631.771	3.53	0	1261.53	7	60	7.56e+06	20.27		20.11	20.96	b_hIgA-AR-GLTrFASP-FZpipHILIC_...p.raw_20220907_noglyc_spec_cut	//ad/data/bpe/teams/analytics/Byonic/Data/Greta/IgA AthensResearch Batch/b_hIgA-AR-GLTrFASP-FZpipHILIC_...p.raw_20220907_noglyc_spec_cut/b_hIgA-AR-GLTrFASP-FZpipHILIC_...p.raw_20220907_noglyc_spec_cut.byrslt	//ad/lab/bpe/eclipse/Data/Frania/IgA/b_hIgA-AR-GLTrFASP-FZpipHILIC_47mAbs_E1_step.raw	trypsin @ R,K | C-term	10	10	0	0	0	b_higa-ar-gltrfasp-fzpiphilic_47mabs_e1_step.ScanId;v=1;d1=5261.5261.2	hcd	Reference	7.89	2e+08	0.07	FTMS + c NSI d Full ms2 631.7720@hcd35.00 [87.0000-1274.0000]	1 in 1	C9(Carbamidomethyl/57.0215)	102000000
790.3.2	33539	20.7500	5442	sp|P0DOX4|IGE_HUMAN Immunoglobulin epsilon heavy chain OS=Homo sapiens OX=9606 PE=1 SV=1	P0DOX4				R.SDDSAVFYCAK.S		True-positive			AR	b	1261.5304		0	60163	b_hIgA-AR-GLTrFASP-FZpipHILIC_E1_step	290.1	0.0065	102000000	0	20.27	2		88	98	0.67	83.8	83.8	631.7725	631.771	1.50	0	1261.53	7	60	7.56e+06	20.27		20.11	20.96	b_hIgA-AR-GLTrFASP-FZpipHILIC_...p.raw_20220907_noglyc_spec_cut	//ad/data/bpe/teams/analytics/Byonic/Data/Greta/IgA AthensResearch Batch/b_hIgA-AR-GLTrFASP-FZpipHILIC_...p.raw_20220907_noglyc_spec_cut/b_hIgA-AR-GLTrFASP-FZpipHILIC_...p.raw_20220907_noglyc_spec_cut.byrslt	//ad/lab/bpe/eclipse/Data/Frania/IgA/b_hIgA-AR-GLTrFASP-FZpipHILIC_47mAbs_E1_step.raw	trypsin @ R,K | C-term	10	10	0	0	0	b_higa-ar-gltrfasp-fzpiphilic_47mabs_e1_step.ScanId;v=1;d1=5442.5442.2	hcd	Reference	7.89	2e+08		FTMS + c NSI d Full ms2 631.7719@hcd35.00 [87.0000-1274.0000]	1 in 1	C9(Carbamidomethyl/57.0215)	102000000
790.4	22268	20.3900	5075	sp|P0DOX4|IGE_HUMAN Immunoglobulin epsilon heavy chain OS=Homo sapiens OX=9606 PE=1 SV=1	P0DOX4				R.SDDSAVFYCAK.S		True-positive			AR	a	1261.5310		1	60163	a_hIgA-AR-GLTrFASP-FZpipHILIC_D_step	350.79	0.0095	60700000	0	20.43	2		88	98	0.72	110.4	110.4	631.7728	631.771	1.96	0	1261.53	5	60	7.22e+06	20.43		20.26	21.42	a_hIgA-AR-GLTrFASP-FZpipHILIC_...p.raw_20220907_noglyc_spec_cut(2)	//ad/data/bpe/teams/analytics/Byonic/Data/Greta/IgA AthensResearch Batch/a_hIgA-AR-GLTrFASP-FZpipHILIC_...p.raw_20220907_noglyc_spec_cut(2)/a_hIgA-AR-GLTrFASP-FZpipHILIC_...p.raw_20220907_noglyc_spec_cut(2).byrslt	//ad/lab/bpe/eclipse/Data/Frania/IgA/a_hIgA-AR-GLTrFASP-FZpipHILIC_218mAbs-Dil1-5_D_step.raw	trypsin @ R,K | C-term	10	10	0	0	0	a_higa-ar-gltrfasp-fzpiphilic_218mabs-dil1-5_d_step.ScanId;v=1;d1=5075.5075.2	hcd	Reference	7.89	1e+08	0.11	FTMS + c NSI d Full ms2 631.7721@hcd35.00 [87.0000-1274.0000]	1 in 1	C9(Carbamidomethyl/57.0215)	60700000
790.5	39083	20.4700	5172	sp|P0DOX4|IGE_HUMAN Immunoglobulin epsilon heavy chain OS=Homo sapiens OX=9606 PE=1 SV=1	P0DOX4				R.SDDSAVFYCAK.S		True-positive			AR	b	1261.5296		1	60163	b_hIgA-AR-GLTrFASP-FZpipHILIC_D_step	282.75	0.091	79100000	0	20.36	2		88	98	0.97	8.9	8.9	631.7721	631.771	0.88	0	1261.53	8	60	7.61e+06	20.36		20.30	20.76	b_hIgA-AR-GLTrFASP-FZpipHILIC_...p.raw_20220907_noglyc_spec_cut(2)	//ad/data/bpe/teams/analytics/Byonic/Data/Greta/IgA AthensResearch Batch/b_hIgA-AR-GLTrFASP-FZpipHILIC_...p.raw_20220907_noglyc_spec_cut(2)/b_hIgA-AR-GLTrFASP-FZpipHILIC_...p.raw_20220907_noglyc_spec_cut(2).byrslt	//ad/lab/bpe/eclipse/Data/Frania/IgA/b_hIgA-AR-GLTrFASP-FZpipHILIC_214mAbs-Dil1-5_D_step.raw	trypsin @ R,K | C-term	10	10	0	0	0	b_higa-ar-gltrfasp-fzpiphilic_214mabs-dil1-5_d_step.ScanId;v=1;d1=5172.5172.2	hcd	Reference	7.89	2e+08	0.13	FTMS + c NSI d Full ms2 632.3381@hcd35.00 [87.0000-1275.0000]	1 in 1	C9(Carbamidomethyl/57.0215)	79100000
790.6	54575	20.6000	5264	sp|P0DOX4|IGE_HUMAN Immunoglobulin epsilon heavy chain OS=Homo sapiens OX=9606 PE=1 SV=1	P0DOX4				R.SDDSAVFYCAK.S		True-positive			AR	c	1261.5309		1	60163	c_hIgA-AR-GLTrFASP-FZpipHILIC_D_step	257.51	0.38	67000000	0	20.36	2		88	98	0.99	2.1	2.1	631.7727	631.771	1.92	0	1261.53	11	60	6.28e+06	20.36		20.06	20.74	c_hIgA-AR-GLTrFASP-FZpipHILIC_...p.raw_20220907_noglyc_spec_cut(2)	//ad/data/bpe/teams/analytics/Byonic/Data/Greta/IgA AthensResearch Batch/c_hIgA-AR-GLTrFASP-FZpipHILIC_...p.raw_20220907_noglyc_spec_cut(2)/c_hIgA-AR-GLTrFASP-FZpipHILIC_...p.raw_20220907_noglyc_spec_cut(2).byrslt	//ad/lab/bpe/eclipse/Data/Frania/IgA/c_hIgA-AR-GLTrFASP-FZpipHILIC_209mAbs-Dil1-5_D_step.raw	trypsin @ R,K | C-term	10	10	0	0	0	c_higa-ar-gltrfasp-fzpiphilic_209mabs-dil1-5_d_step.ScanId;v=1;d1=5264.5264.2	hcd	Reference	7.89	1e+08	0.12	FTMS + c NSI d Full ms2 631.7714@hcd35.00 [87.0000-1274.0000]	1 in 1	C9(Carbamidomethyl/57.0215)	67000000
790.7	64309; 64360	20.6200; 21.1100	5590; 5772	sp|P0DOX4|IGE_HUMAN Immunoglobulin epsilon heavy chain OS=Homo sapiens OX=9606 PE=1 SV=1	P0DOX4				R.SDDSAVFYCAK.S		True-positive			AR	d	1261.5301; 1261.5296		1	60163	d_hIgA-AR-GLTrFASP-FZpipHILIC_E2_step	321.26	6.80e-03 - 6.82e-03	19200000	0	20.62	2		88	98	7.22e-01 - 7.23e-01	45.8 - 57.5	45.8 - 57.5	631.7724; 631.7721	631.771	1.30; 0.90	0	1261.53	12	60	1.64e+06	20.62		20.46	21.39	d_hIgA-AR-GLTrFASP-FZpipHILIC_...p.raw_20220907_noglyc_spec_cut	//ad/data/bpe/teams/analytics/Byonic/Data/Greta/IgA AthensResearch Batch/d_hIgA-AR-GLTrFASP-FZpipHILIC_...p.raw_20220907_noglyc_spec_cut/d_hIgA-AR-GLTrFASP-FZpipHILIC_...p.raw_20220907_noglyc_spec_cut.byrslt	//ad/lab/bpe/eclipse/Data/Frania/IgA/d_hIgA-AR-GLTrFASP-FZpipHILIC_16mAbs_E2_step.raw	trypsin @ R,K | C-term	10	10	0	0	0	--	hcd	Reference	7.89	4e+07	0.08	--	1 in 1	C9(Carbamidomethyl/57.0215)	19200000
790.7.1	64309	20.6200	5590	sp|P0DOX4|IGE_HUMAN Immunoglobulin epsilon heavy chain OS=Homo sapiens OX=9606 PE=1 SV=1	P0DOX4				R.SDDSAVFYCAK.S		True-positive			AR	d	1261.5301		0	60163	d_hIgA-AR-GLTrFASP-FZpipHILIC_E2_step	321.26	0.0068	19200000	0	20.62	2		88	98	0.72	45.8	45.8	631.7724	631.771	1.30	0	1261.53	12	60	1.64e+06	20.62		20.46	21.39	d_hIgA-AR-GLTrFASP-FZpipHILIC_...p.raw_20220907_noglyc_spec_cut	//ad/data/bpe/teams/analytics/Byonic/Data/Greta/IgA AthensResearch Batch/d_hIgA-AR-GLTrFASP-FZpipHILIC_...p.raw_20220907_noglyc_spec_cut/d_hIgA-AR-GLTrFASP-FZpipHILIC_...p.raw_20220907_noglyc_spec_cut.byrslt	//ad/lab/bpe/eclipse/Data/Frania/IgA/d_hIgA-AR-GLTrFASP-FZpipHILIC_16mAbs_E2_step.raw	trypsin @ R,K | C-term	10	10	0	0	0	d_higa-ar-gltrfasp-fzpiphilic_16mabs_e2_step.ScanId;v=1;d1=5590.5590.2	hcd	Reference	7.89	4e+07	0.08	FTMS + c NSI d Full ms2 631.7719@hcd35.00 [87.0000-1274.0000]	1 in 1	C9(Carbamidomethyl/57.0215)	19200000
790.7.2	64360	21.1100	5772	sp|P0DOX4|IGE_HUMAN Immunoglobulin epsilon heavy chain OS=Homo sapiens OX=9606 PE=1 SV=1	P0DOX4				R.SDDSAVFYCAK.S		True-positive			AR	d	1261.5296		0	60163	d_hIgA-AR-GLTrFASP-FZpipHILIC_E2_step	288.44	0.0068	19200000	0	20.62	2		88	98	0.72	57.5	57.5	631.7721	631.771	0.90	0	1261.53	12	60	1.64e+06	20.62		20.46	21.39	d_hIgA-AR-GLTrFASP-FZpipHILIC_...p.raw_20220907_noglyc_spec_cut	//ad/data/bpe/teams/analytics/Byonic/Data/Greta/IgA AthensResearch Batch/d_hIgA-AR-GLTrFASP-FZpipHILIC_...p.raw_20220907_noglyc_spec_cut/d_hIgA-AR-GLTrFASP-FZpipHILIC_...p.raw_20220907_noglyc_spec_cut.byrslt	//ad/lab/bpe/eclipse/Data/Frania/IgA/d_hIgA-AR-GLTrFASP-FZpipHILIC_16mAbs_E2_step.raw	trypsin @ R,K | C-term	10	10	0	0	0	d_higa-ar-gltrfasp-fzpiphilic_16mabs_e2_step.ScanId;v=1;d1=5772.5772.2	hcd	Reference	7.89	4e+07		FTMS + c NSI d Full ms2 631.7715@hcd35.00 [87.0000-1274.0000]	1 in 1	C9(Carbamidomethyl/57.0215)	19200000
790.8	125543; 125571; 125577	20.6600; 21.0100; 21.0600	6996; 7130; 7149	sp|P0DOX4|IGE_HUMAN Immunoglobulin epsilon heavy chain OS=Homo sapiens OX=9606 PE=1 SV=1	P0DOX4				R.SDDSAVFYCAK.S		True-positive			SA	b	1261.5309; 1261.5302; 1261.5308		1	60163	b_hIgA-SA-GLTrFASP-FZpipHILIC_D_step	307.99	3.15e-03 - 1.64e-02	97500000	0	21.02	2		88	98	5.87e-01 - 8.84e-01	37.6 - 126.2	37.6 - 126.2	631.7727; 631.7724; 631.7727	631.771	1.89; 1.35; 1.84	0	1261.53	22	60	8.13e+06	21.02		19.50	21.18	b_hIgA-SA-GLTrFASP-FZpipHILIC_D_step.raw_20220922_noglyc_spec_cut	//ad/data/bpe/teams/analytics/Byonic/Data/Greta/IgA SA Batch/b_hIgA-SA-GLTrFASP-FZpipHILIC_D_step.raw_20220922_noglyc_spec_cut/b_hIgA-SA-GLTrFASP-FZpipHILIC_D_step.raw_20220922_noglyc_spec_cut.byrslt	//ad/lab/bpe/eclipse/Data/Frania/IgA/b_hIgA-SA-GLTrFASP-FZpipHILIC_D_step.raw	trypsin @ R,K | C-term	10	10	0	0	0	--	hcd	Reference	7.89	2e+08	0.1	--	1 in 1	C9(Carbamidomethyl/57.0215)	97500000
790.8.1	125543	20.6600	6996	sp|P0DOX4|IGE_HUMAN Immunoglobulin epsilon heavy chain OS=Homo sapiens OX=9606 PE=1 SV=1	P0DOX4				R.SDDSAVFYCAK.S		True-positive			SA	b	1261.5309		0	60163	b_hIgA-SA-GLTrFASP-FZpipHILIC_D_step	307.99	0.012	97500000	0	21.02	2		88	98	0.85	59.8	59.8	631.7727	631.771	1.89	0	1261.53	22	60	8.13e+06	21.02		19.50	21.18	b_hIgA-SA-GLTrFASP-FZpipHILIC_D_step.raw_20220922_noglyc_spec_cut	//ad/data/bpe/teams/analytics/Byonic/Data/Greta/IgA SA Batch/b_hIgA-SA-GLTrFASP-FZpipHILIC_D_step.raw_20220922_noglyc_spec_cut/b_hIgA-SA-GLTrFASP-FZpipHILIC_D_step.raw_20220922_noglyc_spec_cut.byrslt	//ad/lab/bpe/eclipse/Data/Frania/IgA/b_hIgA-SA-GLTrFASP-FZpipHILIC_D_step.raw	trypsin @ R,K | C-term	10	10	0	0	0	b_higa-sa-gltrfasp-fzpiphilic_d_step.ScanId;v=1;d1=6996.6996.2	hcd	Reference	7.89	2e+08	0.1	FTMS + c NSI d Full ms2 631.7724@hcd35.00 [87.0000-1274.0000]	1 in 1	C9(Carbamidomethyl/57.0215)	97500000
790.8.2	125571	21.0100	7130	sp|P0DOX4|IGE_HUMAN Immunoglobulin epsilon heavy chain OS=Homo sapiens OX=9606 PE=1 SV=1	P0DOX4				R.SDDSAVFYCAK.S		True-positive			SA	b	1261.5302		0	60163	b_hIgA-SA-GLTrFASP-FZpipHILIC_D_step	232.96	0.016	97500000	0	21.02	2		88	98	0.88	37.6	37.6	631.7724	631.771	1.35	0	1261.53	22	60	8.13e+06	21.02		19.50	21.18	b_hIgA-SA-GLTrFASP-FZpipHILIC_D_step.raw_20220922_noglyc_spec_cut	//ad/data/bpe/teams/analytics/Byonic/Data/Greta/IgA SA Batch/b_hIgA-SA-GLTrFASP-FZpipHILIC_D_step.raw_20220922_noglyc_spec_cut/b_hIgA-SA-GLTrFASP-FZpipHILIC_D_step.raw_20220922_noglyc_spec_cut.byrslt	//ad/lab/bpe/eclipse/Data/Frania/IgA/b_hIgA-SA-GLTrFASP-FZpipHILIC_D_step.raw	trypsin @ R,K | C-term	10	10	0	0	0	b_higa-sa-gltrfasp-fzpiphilic_d_step.ScanId;v=1;d1=7130.7130.2	hcd	Reference	7.89	2e+08		FTMS + c NSI d Full ms2 631.7714@hcd35.00 [87.0000-1274.0000]	1 in 1	C9(Carbamidomethyl/57.0215)	97500000
790.8.3	125577	21.0600	7149	sp|P0DOX4|IGE_HUMAN Immunoglobulin epsilon heavy chain OS=Homo sapiens OX=9606 PE=1 SV=1	P0DOX4				R.SDDSAVFYCAK.S		True-positive			SA	b	1261.5308		0	60163	b_hIgA-SA-GLTrFASP-FZpipHILIC_D_step	306.26	0.0032	97500000	0	21.02	2		88	98	0.59	126.2	126.2	631.7727	631.771	1.84	0	1261.53	22	60	8.13e+06	21.02		19.50	21.18	b_hIgA-SA-GLTrFASP-FZpipHILIC_D_step.raw_20220922_noglyc_spec_cut	//ad/data/bpe/teams/analytics/Byonic/Data/Greta/IgA SA Batch/b_hIgA-SA-GLTrFASP-FZpipHILIC_D_step.raw_20220922_noglyc_spec_cut/b_hIgA-SA-GLTrFASP-FZpipHILIC_D_step.raw_20220922_noglyc_spec_cut.byrslt	//ad/lab/bpe/eclipse/Data/Frania/IgA/b_hIgA-SA-GLTrFASP-FZpipHILIC_D_step.raw	trypsin @ R,K | C-term	10	10	0	0	0	b_higa-sa-gltrfasp-fzpiphilic_d_step.ScanId;v=1;d1=7149.7149.3	hcd	Reference	7.89	2e+08		FTMS + c NSI d Full ms2 631.3120@hcd35.00 [104.0000-1904.0000]	1 in 1	C9(Carbamidomethyl/57.0215)	97500000
790.9	18907	20.7200	5455	sp|P0DOX4|IGE_HUMAN Immunoglobulin epsilon heavy chain OS=Homo sapiens OX=9606 PE=1 SV=1	P0DOX4				R.SDDSAVFYCAK.S		True-positive			AR	a	1261.5298		1	60163	a_hIgA-AR-GLTrFASP-FZpipHILIC_E1_step	302.21	0.0011	27200000	0	20.73	2		88	98	0.26	82.2	82.2	631.7722	631.771	1.03	0	1261.53	4	60	2.57e+06	20.73		20.33	20.94	a_hIgA-AR-GLTrFASP-FZpipHILIC_...p.raw_20220907_noglyc_spec_cut(1)	//ad/data/bpe/teams/analytics/Byonic/Data/Greta/IgA AthensResearch Batch/a_hIgA-AR-GLTrFASP-FZpipHILIC_...p.raw_20220907_noglyc_spec_cut(1)/a_hIgA-AR-GLTrFASP-FZpipHILIC_...p.raw_20220907_noglyc_spec_cut(1).byrslt	//ad/lab/bpe/eclipse/Data/Frania/IgA/a_hIgA-AR-GLTrFASP-FZpipHILIC_39mAbs_E1_step.raw	trypsin @ R,K | C-term	10	10	0	0	0	a_higa-ar-gltrfasp-fzpiphilic_39mabs_e1_step.ScanId;v=1;d1=5455.5455.2	hcd	Reference	7.89	6e+07	0.15	FTMS + c NSI d Full ms2 631.7720@hcd35.00 [87.0000-1274.0000]	1 in 1	C9(Carbamidomethyl/57.0215)	27200000
790.10	106708; 106736	20.7200; 21.0800	7164; 7302	sp|P0DOX4|IGE_HUMAN Immunoglobulin epsilon heavy chain OS=Homo sapiens OX=9606 PE=1 SV=1	P0DOX4				R.SDDSAVFYCAK.S		True-positive			SA	a	1261.5314; 1261.5300		1	60163	a_hIgA-SA-GLTrFASP-FZpipHILIC_D_step	249.05	9.51e-03 - 1.25e-01	122000000	0	21.09	2		88	98	8.23e-01 - 9.86e-01	15.1 - 67.1	15.1 - 67.1	631.7730; 631.7723	631.771	2.27; 1.16	0	1261.53	19	60	1.17e+07	21.09		20.54	21.37	a_hIgA-SA-GLTrFASP-FZpipHILIC_D_step.raw_20220922_noglyc_spec_cut	//ad/data/bpe/teams/analytics/Byonic/Data/Greta/IgA SA Batch/a_hIgA-SA-GLTrFASP-FZpipHILIC_D_step.raw_20220922_noglyc_spec_cut/a_hIgA-SA-GLTrFASP-FZpipHILIC_D_step.raw_20220922_noglyc_spec_cut.byrslt	//ad/lab/bpe/eclipse/Data/Frania/IgA/a_hIgA-SA-GLTrFASP-FZpipHILIC_D_step.raw	trypsin @ R,K | C-term	10	10	0	0	0	--	hcd	Reference	7.89	2e+08	0.12	--	1 in 1	C9(Carbamidomethyl/57.0215)	122000000
790.10.1	106708	20.7200	7164	sp|P0DOX4|IGE_HUMAN Immunoglobulin epsilon heavy chain OS=Homo sapiens OX=9606 PE=1 SV=1	P0DOX4				R.SDDSAVFYCAK.S		True-positive			SA	a	1261.5314		0	60163	a_hIgA-SA-GLTrFASP-FZpipHILIC_D_step	240.77	0.13	122000000	0	21.09	2		88	98	0.99	15.1	15.1	631.7730	631.771	2.27	0	1261.53	19	60	1.17e+07	21.09		20.54	21.37	a_hIgA-SA-GLTrFASP-FZpipHILIC_D_step.raw_20220922_noglyc_spec_cut	//ad/data/bpe/teams/analytics/Byonic/Data/Greta/IgA SA Batch/a_hIgA-SA-GLTrFASP-FZpipHILIC_D_step.raw_20220922_noglyc_spec_cut/a_hIgA-SA-GLTrFASP-FZpipHILIC_D_step.raw_20220922_noglyc_spec_cut.byrslt	//ad/lab/bpe/eclipse/Data/Frania/IgA/a_hIgA-SA-GLTrFASP-FZpipHILIC_D_step.raw	trypsin @ R,K | C-term	10	10	0	0	0	a_higa-sa-gltrfasp-fzpiphilic_d_step.ScanId;v=1;d1=7164.7164.2	hcd	Reference	7.89	2e+08	0.12	FTMS + c NSI d Full ms2 631.7728@hcd35.00 [87.0000-1274.0000]	1 in 1	C9(Carbamidomethyl/57.0215)	122000000
790.10.2	106736	21.0800	7302	sp|P0DOX4|IGE_HUMAN Immunoglobulin epsilon heavy chain OS=Homo sapiens OX=9606 PE=1 SV=1	P0DOX4				R.SDDSAVFYCAK.S		True-positive			SA	a	1261.5300		0	60163	a_hIgA-SA-GLTrFASP-FZpipHILIC_D_step	249.05	0.0095	122000000	0	21.09	2		88	98	0.82	67.1	67.1	631.7723	631.771	1.16	0	1261.53	19	60	1.17e+07	21.09		20.54	21.37	a_hIgA-SA-GLTrFASP-FZpipHILIC_D_step.raw_20220922_noglyc_spec_cut	//ad/data/bpe/teams/analytics/Byonic/Data/Greta/IgA SA Batch/a_hIgA-SA-GLTrFASP-FZpipHILIC_D_step.raw_20220922_noglyc_spec_cut/a_hIgA-SA-GLTrFASP-FZpipHILIC_D_step.raw_20220922_noglyc_spec_cut.byrslt	//ad/lab/bpe/eclipse/Data/Frania/IgA/a_hIgA-SA-GLTrFASP-FZpipHILIC_D_step.raw	trypsin @ R,K | C-term	10	10	0	0	0	a_higa-sa-gltrfasp-fzpiphilic_d_step.ScanId;v=1;d1=7302.7302.2	hcd	Reference	7.89	2e+08		FTMS + c NSI d Full ms2 631.7713@hcd35.00 [87.0000-1274.0000]	1 in 1	C9(Carbamidomethyl/57.0215)	122000000
790.11	43326; 43382	20.7200; 21.2400	6345; 6532	sp|P0DOX4|IGE_HUMAN Immunoglobulin epsilon heavy chain OS=Homo sapiens OX=9606 PE=1 SV=1	P0DOX4				R.SDDSAVFYCAK.S		True-positive			AR	c	1261.5286; 1261.5299		1	60163	c_hIgA-AR-GLTrFASP-FZpipHILIC_E2_step	327.9	2.59e-03 - 3.45e-03	11400000	0	20.68	2		88	98	5.24e-01 - 5.95e-01	61.4 - 80.8	61.4 - 80.8	631.7716; 631.7722	631.771	0.08; 1.11	0	1261.53	9	60	8.78e+05	20.68		20.51	21.53	c_hIgA-AR-GLTrFASP-FZpipHILIC_...p.raw_20220907_noglyc_spec_cut	//ad/data/bpe/teams/analytics/Byonic/Data/Greta/IgA AthensResearch Batch/c_hIgA-AR-GLTrFASP-FZpipHILIC_...p.raw_20220907_noglyc_spec_cut/c_hIgA-AR-GLTrFASP-FZpipHILIC_...p.raw_20220907_noglyc_spec_cut.byrslt	//ad/lab/bpe/eclipse/Data/Frania/IgA/c_hIgA-AR-GLTrFASP-FZpipHILIC_16mAbs_E2_step.raw	trypsin @ R,K | C-term	10	10	0	0	0	--	hcd	Reference	7.89	2e+07	0.04	--	1 in 1	C9(Carbamidomethyl/57.0215)	11400000
790.11.1	43326	20.7200	6345	sp|P0DOX4|IGE_HUMAN Immunoglobulin epsilon heavy chain OS=Homo sapiens OX=9606 PE=1 SV=1	P0DOX4				R.SDDSAVFYCAK.S		True-positive			AR	c	1261.5286		0	60163	c_hIgA-AR-GLTrFASP-FZpipHILIC_E2_step	327.9	0.0034	11400000	0	20.68	2		88	98	0.6	80.8	80.8	631.7716	631.771	0.08	0	1261.53	9	60	8.78e+05	20.68		20.51	21.53	c_hIgA-AR-GLTrFASP-FZpipHILIC_...p.raw_20220907_noglyc_spec_cut	//ad/data/bpe/teams/analytics/Byonic/Data/Greta/IgA AthensResearch Batch/c_hIgA-AR-GLTrFASP-FZpipHILIC_...p.raw_20220907_noglyc_spec_cut/c_hIgA-AR-GLTrFASP-FZpipHILIC_...p.raw_20220907_noglyc_spec_cut.byrslt	//ad/lab/bpe/eclipse/Data/Frania/IgA/c_hIgA-AR-GLTrFASP-FZpipHILIC_16mAbs_E2_step.raw	trypsin @ R,K | C-term	10	10	0	0	0	c_higa-ar-gltrfasp-fzpiphilic_16mabs_e2_step.ScanId;v=1;d1=6345.6345.2	hcd	Reference	7.89	2e+07	0.04	FTMS + c NSI d Full ms2 631.7712@hcd35.00 [87.0000-1274.0000]	1 in 1	C9(Carbamidomethyl/57.0215)	11400000
790.11.2	43382	21.2400	6532	sp|P0DOX4|IGE_HUMAN Immunoglobulin epsilon heavy chain OS=Homo sapiens OX=9606 PE=1 SV=1	P0DOX4				R.SDDSAVFYCAK.S		True-positive			AR	c	1261.5299		0	60163	c_hIgA-AR-GLTrFASP-FZpipHILIC_E2_step	289.77	0.0026	11400000	0	20.68	2		88	98	0.52	61.4	61.4	631.7722	631.771	1.11	0	1261.53	9	60	8.78e+05	20.68		20.51	21.53	c_hIgA-AR-GLTrFASP-FZpipHILIC_...p.raw_20220907_noglyc_spec_cut	//ad/data/bpe/teams/analytics/Byonic/Data/Greta/IgA AthensResearch Batch/c_hIgA-AR-GLTrFASP-FZpipHILIC_...p.raw_20220907_noglyc_spec_cut/c_hIgA-AR-GLTrFASP-FZpipHILIC_...p.raw_20220907_noglyc_spec_cut.byrslt	//ad/lab/bpe/eclipse/Data/Frania/IgA/c_hIgA-AR-GLTrFASP-FZpipHILIC_16mAbs_E2_step.raw	trypsin @ R,K | C-term	10	10	0	0	0	c_higa-ar-gltrfasp-fzpiphilic_16mabs_e2_step.ScanId;v=1;d1=6532.6532.2	hcd	Reference	7.89	2e+07		FTMS + c NSI d Full ms2 631.7720@hcd35.00 [87.0000-1274.0000]	1 in 1	C9(Carbamidomethyl/57.0215)	11400000
790.12	15697; 15755	20.7900; 21.3800	5283; 5500	sp|P0DOX4|IGE_HUMAN Immunoglobulin epsilon heavy chain OS=Homo sapiens OX=9606 PE=1 SV=1	P0DOX4				R.SDDSAVFYCAK.S		True-positive			AR	a	1261.5303; 1261.5298		1	60163	a_hIgA-AR-GLTrFASP-FZpipHILIC_E2_step	341.67	3.36e-04 - 3.69e-04	19100000	0	20.79	2		88	98	1.16e-01 - 1.26e-01	70.3 - 71.2	70.3 - 71.2	631.7724; 631.7722	631.771	1.46; 1.02	0	1261.53	3	60	1.24e+06	20.79		20.65	21.71	a_hIgA-AR-GLTrFASP-FZpipHILIC_...p.raw_20220907_noglyc_spec_cut	//ad/data/bpe/teams/analytics/Byonic/Data/Greta/IgA AthensResearch Batch/a_hIgA-AR-GLTrFASP-FZpipHILIC_...p.raw_20220907_noglyc_spec_cut/a_hIgA-AR-GLTrFASP-FZpipHILIC_...p.raw_20220907_noglyc_spec_cut.byrslt	//ad/lab/bpe/eclipse/Data/Frania/IgA/a_hIgA-AR-GLTrFASP-FZpipHILIC_8mAbs_E2_step.raw	trypsin @ R,K | C-term	10	10	0	0	0	--	hcd	Reference	7.89	4e+07	0.1	--	1 in 1	C9(Carbamidomethyl/57.0215)	19100000
790.12.1	15697	20.7900	5283	sp|P0DOX4|IGE_HUMAN Immunoglobulin epsilon heavy chain OS=Homo sapiens OX=9606 PE=1 SV=1	P0DOX4				R.SDDSAVFYCAK.S		True-positive			AR	a	1261.5303		0	60163	a_hIgA-AR-GLTrFASP-FZpipHILIC_E2_step	341.67	0.00037	19100000	0	20.79	2		88	98	0.13	71.2	71.2	631.7724	631.771	1.46	0	1261.53	3	60	1.24e+06	20.79		20.65	21.71	a_hIgA-AR-GLTrFASP-FZpipHILIC_...p.raw_20220907_noglyc_spec_cut	//ad/data/bpe/teams/analytics/Byonic/Data/Greta/IgA AthensResearch Batch/a_hIgA-AR-GLTrFASP-FZpipHILIC_...p.raw_20220907_noglyc_spec_cut/a_hIgA-AR-GLTrFASP-FZpipHILIC_...p.raw_20220907_noglyc_spec_cut.byrslt	//ad/lab/bpe/eclipse/Data/Frania/IgA/a_hIgA-AR-GLTrFASP-FZpipHILIC_8mAbs_E2_step.raw	trypsin @ R,K | C-term	10	10	0	0	0	a_higa-ar-gltrfasp-fzpiphilic_8mabs_e2_step.ScanId;v=1;d1=5283.5283.2	hcd	Reference	7.89	4e+07	0.1	FTMS + c NSI d Full ms2 631.7715@hcd35.00 [87.0000-1274.0000]	1 in 1	C9(Carbamidomethyl/57.0215)	19100000
790.12.2	15755	21.3800	5500	sp|P0DOX4|IGE_HUMAN Immunoglobulin epsilon heavy chain OS=Homo sapiens OX=9606 PE=1 SV=1	P0DOX4				R.SDDSAVFYCAK.S		True-positive			AR	a	1261.5298		0	60163	a_hIgA-AR-GLTrFASP-FZpipHILIC_E2_step	302	0.00034	19100000	0	20.79	2		88	98	0.12	70.3	70.3	631.7722	631.771	1.02	0	1261.53	3	60	1.24e+06	20.79		20.65	21.71	a_hIgA-AR-GLTrFASP-FZpipHILIC_...p.raw_20220907_noglyc_spec_cut	//ad/data/bpe/teams/analytics/Byonic/Data/Greta/IgA AthensResearch Batch/a_hIgA-AR-GLTrFASP-FZpipHILIC_...p.raw_20220907_noglyc_spec_cut/a_hIgA-AR-GLTrFASP-FZpipHILIC_...p.raw_20220907_noglyc_spec_cut.byrslt	//ad/lab/bpe/eclipse/Data/Frania/IgA/a_hIgA-AR-GLTrFASP-FZpipHILIC_8mAbs_E2_step.raw	trypsin @ R,K | C-term	10	10	0	0	0	a_higa-ar-gltrfasp-fzpiphilic_8mabs_e2_step.ScanId;v=1;d1=5500.5500.2	hcd	Reference	7.89	4e+07		FTMS + c NSI d Full ms2 631.7719@hcd35.00 [87.0000-1274.0000]	1 in 1	C9(Carbamidomethyl/57.0215)	19100000
790.13	87036; 87041	20.8800; 20.9300	6792; 6811	sp|P0DOX4|IGE_HUMAN Immunoglobulin epsilon heavy chain OS=Homo sapiens OX=9606 PE=1 SV=1	P0DOX4				R.SDDSAVFYCAK.S		True-positive			SA	d	1261.5297; 1261.5295		1	60163	d_hIgA-SA-GLTrFASP-FZpipHILIC_D_step	254.96	9.54e-03 - 9.99e-03	92800000	0	20.91	2		88	98	7.92e-01 - 8.00e-01	43.4 - 47.8	43.4 - 47.8	631.7721; 631.7720	631.771	0.97; 0.79	0	1261.53	16	60	1.09e+07	20.91		19.50	21.04	d_hIgA-SA-GLTrFASP-FZpipHILIC_D_step.raw_20220922_noglyc_spec_cut	//ad/data/bpe/teams/analytics/Byonic/Data/Greta/IgA SA Batch/d_hIgA-SA-GLTrFASP-FZpipHILIC_D_step.raw_20220922_noglyc_spec_cut/d_hIgA-SA-GLTrFASP-FZpipHILIC_D_step.raw_20220922_noglyc_spec_cut.byrslt	//ad/lab/bpe/eclipse/Data/Frania/IgA/d_hIgA-SA-GLTrFASP-FZpipHILIC_D_step.raw	trypsin @ R,K | C-term	10	10	0	0	0	--	hcd	Reference	7.89	2e+08	0.11	--	1 in 1	C9(Carbamidomethyl/57.0215)	92800000
790.13.1	87036	20.8800	6792	sp|P0DOX4|IGE_HUMAN Immunoglobulin epsilon heavy chain OS=Homo sapiens OX=9606 PE=1 SV=1	P0DOX4				R.SDDSAVFYCAK.S		True-positive			SA	d	1261.5297		0	60163	d_hIgA-SA-GLTrFASP-FZpipHILIC_D_step	254.96	0.0095	92800000	0	20.91	2		88	98	0.79	47.8	47.8	631.7721	631.771	0.97	0	1261.53	16	60	1.09e+07	20.91		19.50	21.04	d_hIgA-SA-GLTrFASP-FZpipHILIC_D_step.raw_20220922_noglyc_spec_cut	//ad/data/bpe/teams/analytics/Byonic/Data/Greta/IgA SA Batch/d_hIgA-SA-GLTrFASP-FZpipHILIC_D_step.raw_20220922_noglyc_spec_cut/d_hIgA-SA-GLTrFASP-FZpipHILIC_D_step.raw_20220922_noglyc_spec_cut.byrslt	//ad/lab/bpe/eclipse/Data/Frania/IgA/d_hIgA-SA-GLTrFASP-FZpipHILIC_D_step.raw	trypsin @ R,K | C-term	10	10	0	0	0	d_higa-sa-gltrfasp-fzpiphilic_d_step.ScanId;v=1;d1=6792.6792.2	hcd	Reference	7.89	2e+08	0.11	FTMS + c NSI d Full ms2 631.7718@hcd35.00 [87.0000-1274.0000]	1 in 1	C9(Carbamidomethyl/57.0215)	92800000
790.13.2	87041	20.9300	6811	sp|P0DOX4|IGE_HUMAN Immunoglobulin epsilon heavy chain OS=Homo sapiens OX=9606 PE=1 SV=1	P0DOX4				R.SDDSAVFYCAK.S		True-positive			SA	d	1261.5295		0	60163	d_hIgA-SA-GLTrFASP-FZpipHILIC_D_step	237.05	0.01	92800000	0	20.91	2		88	98	0.8	43.4	43.4	631.7720	631.771	0.79	0	1261.53	16	60	1.09e+07	20.91		19.50	21.04	d_hIgA-SA-GLTrFASP-FZpipHILIC_D_step.raw_20220922_noglyc_spec_cut	//ad/data/bpe/teams/analytics/Byonic/Data/Greta/IgA SA Batch/d_hIgA-SA-GLTrFASP-FZpipHILIC_D_step.raw_20220922_noglyc_spec_cut/d_hIgA-SA-GLTrFASP-FZpipHILIC_D_step.raw_20220922_noglyc_spec_cut.byrslt	//ad/lab/bpe/eclipse/Data/Frania/IgA/d_hIgA-SA-GLTrFASP-FZpipHILIC_D_step.raw	trypsin @ R,K | C-term	10	10	0	0	0	d_higa-sa-gltrfasp-fzpiphilic_d_step.ScanId;v=1;d1=6811.6811.3	hcd	Reference	7.89	2e+08		FTMS + c NSI d Full ms2 631.6466@hcd35.00 [104.0000-1905.0000]	1 in 1	C9(Carbamidomethyl/57.0215)	92800000
790.14	67037	20.9200	6933	sp|P0DOX4|IGE_HUMAN Immunoglobulin epsilon heavy chain OS=Homo sapiens OX=9606 PE=1 SV=1	P0DOX4				R.SDDSAVFYCAK.S		True-positive			SA	c	1261.5300		1	60163	c_hIgA-SA-GLTrFASP-FZpipHILIC_D_step	276.23	0.014	86500000	0	20.94	2		88	98	0.85	71.3	71.3	631.7723	631.771	1.17	0	1261.53	13	60	7.54e+06	20.94		19.50	21.11	c_hIgA-SA-GLTrFASP-FZpipHILIC_D_step.raw_20220922_noglyc_spec_cut	//ad/data/bpe/teams/analytics/Byonic/Data/Greta/IgA SA Batch/c_hIgA-SA-GLTrFASP-FZpipHILIC_D_step.raw_20220922_noglyc_spec_cut/c_hIgA-SA-GLTrFASP-FZpipHILIC_D_step.raw_20220922_noglyc_spec_cut.byrslt	//ad/lab/bpe/eclipse/Data/Frania/IgA/c_hIgA-SA-GLTrFASP-FZpipHILIC_D_step.raw	trypsin @ R,K | C-term	10	10	0	0	0	c_higa-sa-gltrfasp-fzpiphilic_d_step.ScanId;v=1;d1=6933.6933.2	hcd	Reference	7.89	2e+08	0.13	FTMS + c NSI d Full ms2 631.7715@hcd35.00 [87.0000-1274.0000]	1 in 1	C9(Carbamidomethyl/57.0215)	86500000
790.15	31602	21.4100	6403	sp|P0DOX4|IGE_HUMAN Immunoglobulin epsilon heavy chain OS=Homo sapiens OX=9606 PE=1 SV=1	P0DOX4				R.SDDSAVFYCAK.S		True-positive			AR	b	1261.5302		1	60163	b_hIgA-AR-GLTrFASP-FZpipHILIC_E2_step	244.79	0.022	6080000	0	21.44	2		88	98	0.9	46.9	46.9	631.7724	631.771	1.38	0	1261.53	6	60	6.95e+05	21.44		21.19	21.69	b_hIgA-AR-GLTrFASP-FZpipHILIC_...p.raw_20220907_noglyc_spec_cut(1)	//ad/data/bpe/teams/analytics/Byonic/Data/Greta/IgA AthensResearch Batch/b_hIgA-AR-GLTrFASP-FZpipHILIC_...p.raw_20220907_noglyc_spec_cut(1)/b_hIgA-AR-GLTrFASP-FZpipHILIC_...p.raw_20220907_noglyc_spec_cut(1).byrslt	//ad/lab/bpe/eclipse/Data/Frania/IgA/b_hIgA-AR-GLTrFASP-FZpipHILIC_11mAbs_E2_step.raw	trypsin @ R,K | C-term	10	10	0	0	0	b_higa-ar-gltrfasp-fzpiphilic_11mabs_e2_step.ScanId;v=1;d1=6403.6403.2	hcd	Reference	7.89	1e+07	0.12	FTMS + c NSI d Full ms2 631.7719@hcd35.00 [87.0000-1274.0000]	1 in 1	C9(Carbamidomethyl/57.0215)	6080000
791	49110	20.1900	5321	sp|P20742|PZP_HUMAN Pregnancy zone protein OS=Homo sapiens OX=9606 GN=PZP PE=1 SV=4	P20742				R.IREEGTDLEVTANR.I		True-positive			AR	c	1601.8030		1	163836	c_hIgA-AR-GLTrFASP-FZpipHILIC_E1_step	538.14	2.1e-08	19300000	0	20.15	3		322	335	6.6e-06	348.8	348.8	534.9416	534.941	1.29	0	1601.8	10	71	2.91e+06	20.15		19.87	20.51	c_hIgA-AR-GLTrFASP-FZpipHILIC_...p.raw_20220907_noglyc_spec_cut(1)	//ad/data/bpe/teams/analytics/Byonic/Data/Greta/IgA AthensResearch Batch/c_hIgA-AR-GLTrFASP-FZpipHILIC_...p.raw_20220907_noglyc_spec_cut(1)/c_hIgA-AR-GLTrFASP-FZpipHILIC_...p.raw_20220907_noglyc_spec_cut(1).byrslt	//ad/lab/bpe/eclipse/Data/Frania/IgA/c_hIgA-AR-GLTrFASP-FZpipHILIC_55mAbs_E1_step.raw	trypsin @ R,K | C-term	35	36	0	0	1	c_higa-ar-gltrfasp-fzpiphilic_55mabs_e1_step.ScanId;v=1;d1=5321.5321.3	hcd	Reference	5.93	5e+07	0.04	FTMS + c NSI d Full ms2 534.9406@hcd35.00 [97.0000-1615.0000]	1 in 1		19300000
792	669; 666; 679; 15680; 18863; 33489; 33473; 43303; 49131; 49111; 64289; 81340; 98207	20.1900; 20.1600; 20.2600; 20.5900; 20.2800; 20.3600; 20.2500; 20.5000; 20.3500; 20.2000; 20.4400; 20.6100; 20.7500	5399; 5389; 5430; 5209; 5290; 5289; 5247; 6263; 5383; 5323; 5523; 6079; 6163	sp|P0DOX7|IGK_HUMAN Immunoglobulin kappa light chain OS=Homo sapiens OX=9606 PE=1 SV=1	P0DOX7	N	152		K.VDnALQSGNSQESVTEQDSK.D		True-positive			AR	d	2135.9481; 2135.9483; 2135.9481; 2135.9482; 2135.9477; 2135.9491; 2135.9481; 2135.9489; 2135.9480; 2135.9482; 2135.9481; 2135.9476; 2135.9486	Deamidated/0.9840	2	23374.9	d_hIgA-AR-GLTrFASP-FZpipHILIC_E1_step; a_hIgA-AR-GLTrFASP-FZpipHILIC_E2_step; a_hIgA-AR-GLTrFASP-FZpipHILIC_E1_step; b_hIgA-AR-GLTrFASP-FZpipHILIC_E1_step; c_hIgA-AR-GLTrFASP-FZpipHILIC_E2_step; c_hIgA-AR-GLTrFASP-FZpipHILIC_E1_step; d_hIgA-AR-GLTrFASP-FZpipHILIC_E2_step; c_hIgA-SA-GLTrFASP-FZpipHILIC_E2_step; d_hIgA-SA-GLTrFASP-FZpipHILIC_E2_step	1039.22	0		0	20.45 - 20.96	2	3	150	169	0.00e+00 - 2.00e-16	673.1 - 832.1	1.0 - 109.3	1068.9813; 1068.9814; 1068.9813; 1068.9814; 1068.9811; 1068.9818; 1068.9813; 1068.9818; 1068.9813; 1068.9814; 1068.9814; 1068.9811; 1068.9816	1068.98	1.22; 1.33; 1.23; 1.28; 1.04; 1.68; 1.23; 1.63; 1.17; 1.29; 1.26; 1.02; 1.49	0	2135.95	1; 3; 4; 7; 9; 10; 12; 15; 18	9	4.435e+08 - 2.814e+09	20.45 - 20.96		20.06 - 20.52	21.52 - 22.29	d_hIgA-AR-GLTrFASP-FZpipHILIC_...p.raw_20220907_noglyc_spec_cut(1); a_hIgA-AR-GLTrFASP-FZpipHILIC_...p.raw_20220907_noglyc_spec_cut; a_hIgA-AR-GLTrFASP-FZpipHILIC_...p.raw_20220907_noglyc_spec_cut(1); b_hIgA-AR-GLTrFASP-FZpipHILIC_...p.raw_20220907_noglyc_spec_cut; c_hIgA-AR-GLTrFASP-FZpipHILIC_...p.raw_20220907_noglyc_spec_cut; c_hIgA-AR-GLTrFASP-FZpipHILIC_...p.raw_20220907_noglyc_spec_cut(1); d_hIgA-AR-GLTrFASP-FZpipHILIC_...p.raw_20220907_noglyc_spec_cut; c_hIgA-SA-GLTrFASP-FZpipHILIC_E2_step.raw_20220922_noglyc_spec_cut; d_hIgA-SA-GLTrFASP-FZpipHILIC_E2_step.raw_20220922_noglyc_spec_cut	//ad/data/bpe/teams/analytics/Byonic/Data/Greta/IgA AthensResearch Batch/d_hIgA-AR-GLTrFASP-FZpipHILIC_...p.raw_20220907_noglyc_spec_cut(1)/d_hIgA-AR-GLTrFASP-FZpipHILIC_...p.raw_20220907_noglyc_spec_cut(1).byrslt; //ad/data/bpe/teams/analytics/Byonic/Data/Greta/IgA AthensResearch Batch/a_hIgA-AR-GLTrFASP-FZpipHILIC_...p.raw_20220907_noglyc_spec_cut/a_hIgA-AR-GLTrFASP-FZpipHILIC_...p.raw_20220907_noglyc_spec_cut.byrslt; //ad/data/bpe/teams/analytics/Byonic/Data/Greta/IgA AthensResearch Batch/a_hIgA-AR-GLTrFASP-FZpipHILIC_...p.raw_20220907_noglyc_spec_cut(1)/a_hIgA-AR-GLTrFASP-FZpipHILIC_...p.raw_20220907_noglyc_spec_cut(1).byrslt; //ad/data/bpe/teams/analytics/Byonic/Data/Greta/IgA AthensResearch Batch/b_hIgA-AR-GLTrFASP-FZpipHILIC_...p.raw_20220907_noglyc_spec_cut/b_hIgA-AR-GLTrFASP-FZpipHILIC_...p.raw_20220907_noglyc_spec_cut.byrslt; //ad/data/bpe/teams/analytics/Byonic/Data/Greta/IgA AthensResearch Batch/c_hIgA-AR-GLTrFASP-FZpipHILIC_...p.raw_20220907_noglyc_spec_cut/c_hIgA-AR-GLTrFASP-FZpipHILIC_...p.raw_20220907_noglyc_spec_cut.byrslt; //ad/data/bpe/teams/analytics/Byonic/Data/Greta/IgA AthensResearch Batch/c_hIgA-AR-GLTrFASP-FZpipHILIC_...p.raw_20220907_noglyc_spec_cut(1)/c_hIgA-AR-GLTrFASP-FZpipHILIC_...p.raw_20220907_noglyc_spec_cut(1).byrslt; //ad/data/bpe/teams/analytics/Byonic/Data/Greta/IgA AthensResearch Batch/d_hIgA-AR-GLTrFASP-FZpipHILIC_...p.raw_20220907_noglyc_spec_cut/d_hIgA-AR-GLTrFASP-FZpipHILIC_...p.raw_20220907_noglyc_spec_cut.byrslt; //ad/data/bpe/teams/analytics/Byonic/Data/Greta/IgA SA Batch/c_hIgA-SA-GLTrFASP-FZpipHILIC_E2_step.raw_20220922_noglyc_spec_cut/c_hIgA-SA-GLTrFASP-FZpipHILIC_E2_step.raw_20220922_noglyc_spec_cut.byrslt; //ad/data/bpe/teams/analytics/Byonic/Data/Greta/IgA SA Batch/d_hIgA-SA-GLTrFASP-FZpipHILIC_E2_step.raw_20220922_noglyc_spec_cut/d_hIgA-SA-GLTrFASP-FZpipHILIC_E2_step.raw_20220922_noglyc_spec_cut.byrslt	//ad/lab/bpe/eclipse/Data/Frania/IgA/d_hIgA-AR-GLTrFASP-FZpipHILIC_35mAbs_E1_step.raw; //ad/lab/bpe/eclipse/Data/Frania/IgA/a_hIgA-AR-GLTrFASP-FZpipHILIC_8mAbs_E2_step.raw; //ad/lab/bpe/eclipse/Data/Frania/IgA/a_hIgA-AR-GLTrFASP-FZpipHILIC_39mAbs_E1_step.raw; //ad/lab/bpe/eclipse/Data/Frania/IgA/b_hIgA-AR-GLTrFASP-FZpipHILIC_47mAbs_E1_step.raw; //ad/lab/bpe/eclipse/Data/Frania/IgA/c_hIgA-AR-GLTrFASP-FZpipHILIC_16mAbs_E2_step.raw; //ad/lab/bpe/eclipse/Data/Frania/IgA/c_hIgA-AR-GLTrFASP-FZpipHILIC_55mAbs_E1_step.raw; //ad/lab/bpe/eclipse/Data/Frania/IgA/d_hIgA-AR-GLTrFASP-FZpipHILIC_16mAbs_E2_step.raw; //ad/lab/bpe/eclipse/Data/Frania/IgA/c_hIgA-SA-GLTrFASP-FZpipHILIC_E2_step.raw; //ad/lab/bpe/eclipse/Data/Frania/IgA/d_hIgA-SA-GLTrFASP-FZpipHILIC_E2_step.raw	trypsin @ R,K | C-term	14	14	0	0	0	--	hcd	Reference	6.97	2e+10 - 1e+11	0.09	--	2 in 2		176000000000
792.1	669; 666; 679	20.1900; 20.1600; 20.2600	5399; 5389; 5430	sp|P0DOX7|IGK_HUMAN Immunoglobulin kappa light chain OS=Homo sapiens OX=9606 PE=1 SV=1	P0DOX7	N	152		K.VDnALQSGNSQESVTEQDSK.D		True-positive			AR	d	2135.9481; 2135.9483; 2135.9481	Deamidated/0.9840	1	23374.9	d_hIgA-AR-GLTrFASP-FZpipHILIC_E1_step	974.8	0	31100000000	0	20.45	2	3	150	169	0.00e+00 - 1.00e-16	727.6 - 754.7	8.3 - 56.1	1068.9813; 1068.9814; 1068.9813	1068.98	1.22; 1.33; 1.23	0	2135.95	1	9	2.66e+09	20.45	19.58	20.06	22.03	d_hIgA-AR-GLTrFASP-FZpipHILIC_...p.raw_20220907_noglyc_spec_cut(1)	//ad/data/bpe/teams/analytics/Byonic/Data/Greta/IgA AthensResearch Batch/d_hIgA-AR-GLTrFASP-FZpipHILIC_...p.raw_20220907_noglyc_spec_cut(1)/d_hIgA-AR-GLTrFASP-FZpipHILIC_...p.raw_20220907_noglyc_spec_cut(1).byrslt	//ad/lab/bpe/eclipse/Data/Frania/IgA/d_hIgA-AR-GLTrFASP-FZpipHILIC_35mAbs_E1_step.raw	trypsin @ R,K | C-term	14	14	0	0	0	--	hcd	Reference	6.97	1e+11	0.09	--	2 in 2		31100000000
792.1.1	666	20.1600	5389	sp|P0DOX7|IGK_HUMAN Immunoglobulin kappa light chain OS=Homo sapiens OX=9606 PE=1 SV=1	P0DOX7	N	152		K.VDnALQSGNSQESVTEQDSK.D		True-positive			AR	d	2135.9483	Deamidated/0.9840	0	23374.9	d_hIgA-AR-GLTrFASP-FZpipHILIC_E1_step	966.22	0	31100000000	0	20.45	2	3	150	169	0	727.6	56.1	1068.9814	1068.98	1.33	0	2135.95	1	9	2.66e+09	20.45	19.58	20.06	22.03	d_hIgA-AR-GLTrFASP-FZpipHILIC_...p.raw_20220907_noglyc_spec_cut(1)	//ad/data/bpe/teams/analytics/Byonic/Data/Greta/IgA AthensResearch Batch/d_hIgA-AR-GLTrFASP-FZpipHILIC_...p.raw_20220907_noglyc_spec_cut(1)/d_hIgA-AR-GLTrFASP-FZpipHILIC_...p.raw_20220907_noglyc_spec_cut(1).byrslt	//ad/lab/bpe/eclipse/Data/Frania/IgA/d_hIgA-AR-GLTrFASP-FZpipHILIC_35mAbs_E1_step.raw	trypsin @ R,K | C-term	14	14	0	0	0	d_higa-ar-gltrfasp-fzpiphilic_35mabs_e1_step.ScanId;v=1;d1=5389.5389.2	hcd	Reference	6.97	1e+11		FTMS + c NSI d Full ms2 1068.9813@hcd35.00 [106.0000-2000.0000]	2 in 2		31100000000
792.1.2	669	20.1900	5399	sp|P0DOX7|IGK_HUMAN Immunoglobulin kappa light chain OS=Homo sapiens OX=9606 PE=1 SV=1	P0DOX7	N	152		K.VDnALQSGNSQESVTEQDSK.D		True-positive			AR	d	2135.9481	Deamidated/0.9840	0	23374.9	d_hIgA-AR-GLTrFASP-FZpipHILIC_E1_step	974.8	0	31100000000	0	20.45	2	3	150	169	0	754.7	8.3	1068.9813	1068.98	1.22	0	2135.95	1	9	2.66e+09	20.45	19.58	20.06	22.03	d_hIgA-AR-GLTrFASP-FZpipHILIC_...p.raw_20220907_noglyc_spec_cut(1)	//ad/data/bpe/teams/analytics/Byonic/Data/Greta/IgA AthensResearch Batch/d_hIgA-AR-GLTrFASP-FZpipHILIC_...p.raw_20220907_noglyc_spec_cut(1)/d_hIgA-AR-GLTrFASP-FZpipHILIC_...p.raw_20220907_noglyc_spec_cut(1).byrslt	//ad/lab/bpe/eclipse/Data/Frania/IgA/d_hIgA-AR-GLTrFASP-FZpipHILIC_35mAbs_E1_step.raw	trypsin @ R,K | C-term	14	14	0	0	0	d_higa-ar-gltrfasp-fzpiphilic_35mabs_e1_step.ScanId;v=1;d1=5399.5399.2	hcd	Reference	6.97	1e+11	0.09	FTMS + c NSI d Full ms2 1069.2335@hcd35.00 [106.0000-2000.0000]	2 in 2		31100000000
792.1.3	679	20.2600	5430	sp|P0DOX7|IGK_HUMAN Immunoglobulin kappa light chain OS=Homo sapiens OX=9606 PE=1 SV=1	P0DOX7	N	152		K.VDnALQSGNSQESVTEQDSK.D		True-positive			AR	d	2135.9481	Deamidated/0.9840	0	23374.9	d_hIgA-AR-GLTrFASP-FZpipHILIC_E1_step	892.52	0	31100000000	0	20.45	2	3	150	169	1e-16	744.8	19.7	1068.9813	1068.98	1.23	0	2135.95	1	9	2.66e+09	20.45	19.58	20.06	22.03	d_hIgA-AR-GLTrFASP-FZpipHILIC_...p.raw_20220907_noglyc_spec_cut(1)	//ad/data/bpe/teams/analytics/Byonic/Data/Greta/IgA AthensResearch Batch/d_hIgA-AR-GLTrFASP-FZpipHILIC_...p.raw_20220907_noglyc_spec_cut(1)/d_hIgA-AR-GLTrFASP-FZpipHILIC_...p.raw_20220907_noglyc_spec_cut(1).byrslt	//ad/lab/bpe/eclipse/Data/Frania/IgA/d_hIgA-AR-GLTrFASP-FZpipHILIC_35mAbs_E1_step.raw	trypsin @ R,K | C-term	14	14	0	0	0	d_higa-ar-gltrfasp-fzpiphilic_35mabs_e1_step.ScanId;v=1;d1=5430.5430.6	hcd	Reference	6.97	1e+11		FTMS + c NSI d Full ms2 1069.7311@hcd35.00 [106.0000-2000.0000]	2 in 2		31100000000
792.2	18863	20.2800	5290	sp|P0DOX7|IGK_HUMAN Immunoglobulin kappa light chain OS=Homo sapiens OX=9606 PE=1 SV=1	P0DOX7	N	152		K.VDnALQSGNSQESVTEQDSK.D		True-positive			AR	a	2135.9477	Deamidated/0.9840	1	23374.9	a_hIgA-AR-GLTrFASP-FZpipHILIC_E1_step	955.28	0	16100000000	0	20.55	2	3	150	169	0	751.3	104.2	1068.9811	1068.98	1.04	0	2135.95	4	9	1.26e+09	20.55	19.7	20.20	21.52	a_hIgA-AR-GLTrFASP-FZpipHILIC_...p.raw_20220907_noglyc_spec_cut(1)	//ad/data/bpe/teams/analytics/Byonic/Data/Greta/IgA AthensResearch Batch/a_hIgA-AR-GLTrFASP-FZpipHILIC_...p.raw_20220907_noglyc_spec_cut(1)/a_hIgA-AR-GLTrFASP-FZpipHILIC_...p.raw_20220907_noglyc_spec_cut(1).byrslt	//ad/lab/bpe/eclipse/Data/Frania/IgA/a_hIgA-AR-GLTrFASP-FZpipHILIC_39mAbs_E1_step.raw	trypsin @ R,K | C-term	14	14	0	0	0	a_higa-ar-gltrfasp-fzpiphilic_39mabs_e1_step.ScanId;v=1;d1=5290.5290.2	hcd	Reference	6.97	6e+10	0.12	FTMS + c NSI d Full ms2 1068.9823@hcd35.00 [106.0000-2000.0000]	2 in 2		16100000000
792.3	49131; 49111	20.3500; 20.2000	5383; 5323	sp|P0DOX7|IGK_HUMAN Immunoglobulin kappa light chain OS=Homo sapiens OX=9606 PE=1 SV=1	P0DOX7	N	152		K.VDnALQSGNSQESVTEQDSK.D		True-positive			AR	c	2135.9480; 2135.9482	Deamidated/0.9840	1	23374.9	c_hIgA-AR-GLTrFASP-FZpipHILIC_E1_step	959.72	0	34000000000	0	20.46	2	3	150	169	0	761.0 - 796.0	33.5 - 65.2	1068.9813; 1068.9814	1068.98	1.17; 1.29	0	2135.95	10	9	2.3e+09	20.46	19.61	20.06	21.56	c_hIgA-AR-GLTrFASP-FZpipHILIC_...p.raw_20220907_noglyc_spec_cut(1)	//ad/data/bpe/teams/analytics/Byonic/Data/Greta/IgA AthensResearch Batch/c_hIgA-AR-GLTrFASP-FZpipHILIC_...p.raw_20220907_noglyc_spec_cut(1)/c_hIgA-AR-GLTrFASP-FZpipHILIC_...p.raw_20220907_noglyc_spec_cut(1).byrslt	//ad/lab/bpe/eclipse/Data/Frania/IgA/c_hIgA-AR-GLTrFASP-FZpipHILIC_55mAbs_E1_step.raw	trypsin @ R,K | C-term	14	14	0	0	0	--	hcd	Reference	6.97	1e+11	0.12	--	2 in 2		34000000000
792.3.1	49111	20.2000	5323	sp|P0DOX7|IGK_HUMAN Immunoglobulin kappa light chain OS=Homo sapiens OX=9606 PE=1 SV=1	P0DOX7	N	152		K.VDnALQSGNSQESVTEQDSK.D		True-positive			AR	c	2135.9482	Deamidated/0.9840	0	23374.9	c_hIgA-AR-GLTrFASP-FZpipHILIC_E1_step	959.72	0	34000000000	0	20.46	2	3	150	169	0	761.0	65.2	1068.9814	1068.98	1.29	0	2135.95	10	9	2.3e+09	20.46	19.61	20.06	21.56	c_hIgA-AR-GLTrFASP-FZpipHILIC_...p.raw_20220907_noglyc_spec_cut(1)	//ad/data/bpe/teams/analytics/Byonic/Data/Greta/IgA AthensResearch Batch/c_hIgA-AR-GLTrFASP-FZpipHILIC_...p.raw_20220907_noglyc_spec_cut(1)/c_hIgA-AR-GLTrFASP-FZpipHILIC_...p.raw_20220907_noglyc_spec_cut(1).byrslt	//ad/lab/bpe/eclipse/Data/Frania/IgA/c_hIgA-AR-GLTrFASP-FZpipHILIC_55mAbs_E1_step.raw	trypsin @ R,K | C-term	14	14	0	0	0	c_higa-ar-gltrfasp-fzpiphilic_55mabs_e1_step.ScanId;v=1;d1=5323.5323.2	hcd	Reference	6.97	1e+11		FTMS + c NSI d Full ms2 1069.4811@hcd35.00 [106.0000-2000.0000]	2 in 2		34000000000
792.3.2	49131	20.3500	5383	sp|P0DOX7|IGK_HUMAN Immunoglobulin kappa light chain OS=Homo sapiens OX=9606 PE=1 SV=1	P0DOX7	N	152		K.VDnALQSGNSQESVTEQDSK.D		True-positive			AR	c	2135.9480	Deamidated/0.9840	0	23374.9	c_hIgA-AR-GLTrFASP-FZpipHILIC_E1_step	951.47	0	34000000000	0	20.46	2	3	150	169	0	796.0	33.5	1068.9813	1068.98	1.17	0	2135.95	10	9	2.3e+09	20.46	19.61	20.06	21.56	c_hIgA-AR-GLTrFASP-FZpipHILIC_...p.raw_20220907_noglyc_spec_cut(1)	//ad/data/bpe/teams/analytics/Byonic/Data/Greta/IgA AthensResearch Batch/c_hIgA-AR-GLTrFASP-FZpipHILIC_...p.raw_20220907_noglyc_spec_cut(1)/c_hIgA-AR-GLTrFASP-FZpipHILIC_...p.raw_20220907_noglyc_spec_cut(1).byrslt	//ad/lab/bpe/eclipse/Data/Frania/IgA/c_hIgA-AR-GLTrFASP-FZpipHILIC_55mAbs_E1_step.raw	trypsin @ R,K | C-term	14	14	0	0	0	c_higa-ar-gltrfasp-fzpiphilic_55mabs_e1_step.ScanId;v=1;d1=5383.5383.2	hcd	Reference	6.97	1e+11	0.12	FTMS + c NSI d Full ms2 1069.7324@hcd35.00 [106.0000-2000.0000]	2 in 2		34000000000
792.4	33489; 33473	20.3600; 20.2500	5289; 5247	sp|P0DOX7|IGK_HUMAN Immunoglobulin kappa light chain OS=Homo sapiens OX=9606 PE=1 SV=1	P0DOX7	N	152		K.VDnALQSGNSQESVTEQDSK.D		True-positive			AR	b	2135.9491; 2135.9481	Deamidated/0.9840	1	23374.9	b_hIgA-AR-GLTrFASP-FZpipHILIC_E1_step	1039.22	0	36900000000	0	20.53	2	3	150	169	0	794.6 - 832.1	68.9 - 84.7	1068.9818; 1068.9813	1068.98	1.68; 1.23	0	2135.95	7	9	2.81e+09	20.53	56.9	20.13	21.59	b_hIgA-AR-GLTrFASP-FZpipHILIC_...p.raw_20220907_noglyc_spec_cut	//ad/data/bpe/teams/analytics/Byonic/Data/Greta/IgA AthensResearch Batch/b_hIgA-AR-GLTrFASP-FZpipHILIC_...p.raw_20220907_noglyc_spec_cut/b_hIgA-AR-GLTrFASP-FZpipHILIC_...p.raw_20220907_noglyc_spec_cut.byrslt	//ad/lab/bpe/eclipse/Data/Frania/IgA/b_hIgA-AR-GLTrFASP-FZpipHILIC_47mAbs_E1_step.raw	trypsin @ R,K | C-term	14	14	0	0	0	--	hcd	Reference	6.97	1e+11	0.11	--	2 in 2		36900000000
792.4.1	33473	20.2500	5247	sp|P0DOX7|IGK_HUMAN Immunoglobulin kappa light chain OS=Homo sapiens OX=9606 PE=1 SV=1	P0DOX7	N	152		K.VDnALQSGNSQESVTEQDSK.D		True-positive			AR	b	2135.9481	Deamidated/0.9840	0	23374.9	b_hIgA-AR-GLTrFASP-FZpipHILIC_E1_step	1007.96	0	36900000000	0	20.53	2	3	150	169	0	794.6	68.9	1068.9813	1068.98	1.23	0	2135.95	7	9	2.81e+09	20.53	56.9	20.13	21.59	b_hIgA-AR-GLTrFASP-FZpipHILIC_...p.raw_20220907_noglyc_spec_cut	//ad/data/bpe/teams/analytics/Byonic/Data/Greta/IgA AthensResearch Batch/b_hIgA-AR-GLTrFASP-FZpipHILIC_...p.raw_20220907_noglyc_spec_cut/b_hIgA-AR-GLTrFASP-FZpipHILIC_...p.raw_20220907_noglyc_spec_cut.byrslt	//ad/lab/bpe/eclipse/Data/Frania/IgA/b_hIgA-AR-GLTrFASP-FZpipHILIC_47mAbs_E1_step.raw	trypsin @ R,K | C-term	14	14	0	0	0	b_higa-ar-gltrfasp-fzpiphilic_47mabs_e1_step.ScanId;v=1;d1=5247.5247.2	hcd	Reference	6.97	1e+11		FTMS + c NSI d Full ms2 1068.9803@hcd35.00 [106.0000-2000.0000]	2 in 2		36900000000
792.4.2	33489	20.3600	5289	sp|P0DOX7|IGK_HUMAN Immunoglobulin kappa light chain OS=Homo sapiens OX=9606 PE=1 SV=1	P0DOX7	N	152		K.VDnALQSGNSQESVTEQDSK.D		True-positive			AR	b	2135.9491	Deamidated/0.9840	0	23374.9	b_hIgA-AR-GLTrFASP-FZpipHILIC_E1_step	1039.22	0	36900000000	0	20.53	2	3	150	169	0	832.1	84.7	1068.9818	1068.98	1.68	0	2135.95	7	9	2.81e+09	20.53	56.9	20.13	21.59	b_hIgA-AR-GLTrFASP-FZpipHILIC_...p.raw_20220907_noglyc_spec_cut	//ad/data/bpe/teams/analytics/Byonic/Data/Greta/IgA AthensResearch Batch/b_hIgA-AR-GLTrFASP-FZpipHILIC_...p.raw_20220907_noglyc_spec_cut/b_hIgA-AR-GLTrFASP-FZpipHILIC_...p.raw_20220907_noglyc_spec_cut.byrslt	//ad/lab/bpe/eclipse/Data/Frania/IgA/b_hIgA-AR-GLTrFASP-FZpipHILIC_47mAbs_E1_step.raw	trypsin @ R,K | C-term	14	14	0	0	0	b_higa-ar-gltrfasp-fzpiphilic_47mabs_e1_step.ScanId;v=1;d1=5289.5289.2	hcd	Reference	6.97	1e+11	0.11	FTMS + c NSI d Full ms2 1069.2318@hcd35.00 [106.0000-2000.0000]	2 in 2		36900000000
792.5	64289	20.4400	5523	sp|P0DOX7|IGK_HUMAN Immunoglobulin kappa light chain OS=Homo sapiens OX=9606 PE=1 SV=1	P0DOX7	N	152		K.VDnALQSGNSQESVTEQDSK.D		True-positive			AR	d	2135.9481	Deamidated/0.9840	1	23374.9	d_hIgA-AR-GLTrFASP-FZpipHILIC_E2_step	957.46	0	11500000000	0	20.67	2	3	150	169	0	764.8	90.8	1068.9814	1068.98	1.26	0	2135.95	12	9	8.65e+08	20.67	19.89	20.32	21.81	d_hIgA-AR-GLTrFASP-FZpipHILIC_...p.raw_20220907_noglyc_spec_cut	//ad/data/bpe/teams/analytics/Byonic/Data/Greta/IgA AthensResearch Batch/d_hIgA-AR-GLTrFASP-FZpipHILIC_...p.raw_20220907_noglyc_spec_cut/d_hIgA-AR-GLTrFASP-FZpipHILIC_...p.raw_20220907_noglyc_spec_cut.byrslt	//ad/lab/bpe/eclipse/Data/Frania/IgA/d_hIgA-AR-GLTrFASP-FZpipHILIC_16mAbs_E2_step.raw	trypsin @ R,K | C-term	14	14	0	0	0	d_higa-ar-gltrfasp-fzpiphilic_16mabs_e2_step.ScanId;v=1;d1=5523.5523.2	hcd	Reference	6.97	4e+10	0.15	FTMS + c NSI d Full ms2 1068.9827@hcd35.00 [106.0000-2000.0000]	2 in 2		11500000000
792.6	43303	20.5000	6263	sp|P0DOX7|IGK_HUMAN Immunoglobulin kappa light chain OS=Homo sapiens OX=9606 PE=1 SV=1	P0DOX7	N	152		K.VDnALQSGNSQESVTEQDSK.D		True-positive			AR	c	2135.9489	Deamidated/0.9840	1	23374.9	c_hIgA-AR-GLTrFASP-FZpipHILIC_E2_step	925.06	0	5190000000	0	20.74	2	3	150	169	1e-16	719.5	78.7	1068.9818	1068.98	1.63	0	2135.95	9	9	4.44e+08	20.74	19.97	20.38	21.64	c_hIgA-AR-GLTrFASP-FZpipHILIC_...p.raw_20220907_noglyc_spec_cut	//ad/data/bpe/teams/analytics/Byonic/Data/Greta/IgA AthensResearch Batch/c_hIgA-AR-GLTrFASP-FZpipHILIC_...p.raw_20220907_noglyc_spec_cut/c_hIgA-AR-GLTrFASP-FZpipHILIC_...p.raw_20220907_noglyc_spec_cut.byrslt	//ad/lab/bpe/eclipse/Data/Frania/IgA/c_hIgA-AR-GLTrFASP-FZpipHILIC_16mAbs_E2_step.raw	trypsin @ R,K | C-term	14	14	0	0	0	c_higa-ar-gltrfasp-fzpiphilic_16mabs_e2_step.ScanId;v=1;d1=6263.6263.2	hcd	Reference	6.97	2e+10	0.13	FTMS + c NSI d Full ms2 1068.9830@hcd35.00 [106.0000-2000.0000]	2 in 2		5190000000
792.7	15680	20.5900	5209	sp|P0DOX7|IGK_HUMAN Immunoglobulin kappa light chain OS=Homo sapiens OX=9606 PE=1 SV=1	P0DOX7	N	152		K.VDnALQSGNSQESVTEQDSK.D		True-positive			AR	a	2135.9482	Deamidated/0.9840	1	23374.9	a_hIgA-AR-GLTrFASP-FZpipHILIC_E2_step	885.17	0	11600000000	0	20.84	2	3	150	169	2e-16	673.1	94.1	1068.9814	1068.98	1.28	0	2135.95	3	9	9.66e+08	20.84	20.63	20.50	21.79	a_hIgA-AR-GLTrFASP-FZpipHILIC_...p.raw_20220907_noglyc_spec_cut	//ad/data/bpe/teams/analytics/Byonic/Data/Greta/IgA AthensResearch Batch/a_hIgA-AR-GLTrFASP-FZpipHILIC_...p.raw_20220907_noglyc_spec_cut/a_hIgA-AR-GLTrFASP-FZpipHILIC_...p.raw_20220907_noglyc_spec_cut.byrslt	//ad/lab/bpe/eclipse/Data/Frania/IgA/a_hIgA-AR-GLTrFASP-FZpipHILIC_8mAbs_E2_step.raw	trypsin @ R,K | C-term	14	14	0	0	0	a_higa-ar-gltrfasp-fzpiphilic_8mabs_e2_step.ScanId;v=1;d1=5209.5209.2	hcd	Reference	6.97	4e+10	0.13	FTMS + c NSI d Full ms2 1068.9823@hcd35.00 [106.0000-2000.0000]	2 in 2		11600000000
792.8	81340	20.6100	6079	sp|P0DOX7|IGK_HUMAN Immunoglobulin kappa light chain OS=Homo sapiens OX=9606 PE=1 SV=1	P0DOX7	N	152		K.VDnALQSGNSQESVTEQDSK.D		True-positive			SA	c	2135.9476	Deamidated/0.9840	1	23374.9	c_hIgA-SA-GLTrFASP-FZpipHILIC_E2_step	1009.73	0	12200000000	0	20.95	2	3	150	169	0	796.2	1.0	1068.9811	1068.98	1.02	0	2135.95	15	9	8.88e+08	20.95	19.89	20.52	21.75	c_hIgA-SA-GLTrFASP-FZpipHILIC_E2_step.raw_20220922_noglyc_spec_cut	//ad/data/bpe/teams/analytics/Byonic/Data/Greta/IgA SA Batch/c_hIgA-SA-GLTrFASP-FZpipHILIC_E2_step.raw_20220922_noglyc_spec_cut/c_hIgA-SA-GLTrFASP-FZpipHILIC_E2_step.raw_20220922_noglyc_spec_cut.byrslt	//ad/lab/bpe/eclipse/Data/Frania/IgA/c_hIgA-SA-GLTrFASP-FZpipHILIC_E2_step.raw	trypsin @ R,K | C-term	14	14	0	0	0	c_higa-sa-gltrfasp-fzpiphilic_e2_step.ScanId;v=1;d1=6079.6079.2	hcd	Reference	6.97	4e+10	0.11	FTMS + c NSI d Full ms2 1068.9819@hcd35.00 [106.0000-2000.0000]	2 in 2		12200000000
792.9	98207	20.7500	6163	sp|P0DOX7|IGK_HUMAN Immunoglobulin kappa light chain OS=Homo sapiens OX=9606 PE=1 SV=1	P0DOX7	N	152		K.VDnALQSGNSQESVTEQDSK.D		True-positive			SA	d	2135.9486	Deamidated/0.9840	1	23374.9	d_hIgA-SA-GLTrFASP-FZpipHILIC_E2_step	987.51	0	17600000000	0	20.96	2	3	150	169	0	823.1	109.3	1068.9816	1068.98	1.49	0	2135.95	18	9	1.29e+09	20.96	46.56	20.50	22.29	d_hIgA-SA-GLTrFASP-FZpipHILIC_E2_step.raw_20220922_noglyc_spec_cut	//ad/data/bpe/teams/analytics/Byonic/Data/Greta/IgA SA Batch/d_hIgA-SA-GLTrFASP-FZpipHILIC_E2_step.raw_20220922_noglyc_spec_cut/d_hIgA-SA-GLTrFASP-FZpipHILIC_E2_step.raw_20220922_noglyc_spec_cut.byrslt	//ad/lab/bpe/eclipse/Data/Frania/IgA/d_hIgA-SA-GLTrFASP-FZpipHILIC_E2_step.raw	trypsin @ R,K | C-term	14	14	0	0	0	d_higa-sa-gltrfasp-fzpiphilic_e2_step.ScanId;v=1;d1=6163.6163.3	hcd	Reference	6.97	6e+10	0.11	FTMS + c NSI d Full ms2 1069.2367@hcd35.00 [106.0000-2000.0000]	2 in 2		17600000000
793	3688; 10426; 10411; 10443; 17018; 26287; 36547; 46662; 46661; 52078; 58652; 58635	20.1900; 21.1900; 20.9200; 21.5700; 20.4000; 20.9000; 20.3300; 20.7400; 20.7200; 20.1800; 20.8800; 20.5900	5400; 5432; 5331; 5571; 5336; 6216; 5280; 6352; 6343; 5317; 5688; 5578	sp|P01859|IGHG2_HUMAN Immunoglobulin heavy constant gamma 2 OS=Homo sapiens OX=9606 GN=IGHG2 PE=1 SV=2	P01859	N	176	176	R.EEQFnSTFR.V	HexNAc(4)Hex(5)Fuc(1)	True-positive			AR	d	2925.1567; 2925.1559; 2925.1567; 2925.1534; 2925.1570; 2925.1570; 2925.1556; 2925.1530; 2925.1541; 2925.1568; 2925.1556; 2925.1573	NGlycan/1768.6395	2	35762.2	d_hIgA-AR-GLTrFASP-FZpipHILIC_E1_step; a_hIgA-AR-GLTrFASP-FZpipHILIC_E2_step; a_hIgA-AR-GLTrFASP-FZpipHILIC_E1_step; b_hIgA-AR-GLTrFASP-FZpipHILIC_E2_step; b_hIgA-AR-GLTrFASP-FZpipHILIC_E1_step; c_hIgA-AR-GLTrFASP-FZpipHILIC_E2_step; c_hIgA-AR-GLTrFASP-FZpipHILIC_E1_step; d_hIgA-AR-GLTrFASP-FZpipHILIC_E2_step	589.35	5.43e-09 - 9.99e-01		1	20.16 - 20.99	3	5	172	180	6.41e-08 - 1.00e+00	30.3 - 501.2	30.3 - 501.2	976.0595; 976.0593; 976.0595; 976.0584; 976.0596; 976.0596; 976.0592; 976.0583; 976.0586; 976.0596; 976.0592; 976.0597	976.059	0.80; 0.52; 0.78; -0.34; 0.89; 0.90; 0.41; -0.49; -0.12; 0.83; 0.42; 1.00	0	2925.15	1; 3; 4; 6; 7; 9; 10; 12	22	2.844e+06 - 1.403e+07	20.16 - 20.99		20.02 - 20.84	20.30 - 22.06	d_hIgA-AR-GLTrFASP-FZpipHILIC_35mAbs_E1_step.raw_20240117_glycoII_spec_cut; a_hIgA-AR-GLTrFASP-FZpipHILIC_8mAbs_E2_step.raw_20240117_glycoII_spec_cut; a_hIgA-AR-GLTrFASP-FZpipHILIC_39mAbs_E1_step.raw_20240117_glycoII_spec_cut; b_hIgA-AR-GLTrFASP-FZpipHILIC_11mAbs_E2_step.raw_20240117_glycoII_spec_cut; b_hIgA-AR-GLTrFASP-FZpipHILIC_47mAbs_E1_step.raw_20240117_glycoII_spec_cut; c_hIgA-AR-GLTrFASP-FZpipHILIC_16mAbs_E2_step.raw_20240117_glycoII_spec_cut; c_hIgA-AR-GLTrFASP-FZpipHILIC_55mAbs_E1_step.raw_20240117_glycoII_spec_cut; d_hIgA-AR-GLTrFASP-FZpipHILIC_16mAbs_E2_step.raw_20240117_glycoII_spec_cut	//ad/data/bpe/teams/analytics/Byonic/Data/Greta/IgA AthensResearch Batch/d_hIgA-AR-GLTrFASP-FZpipHILIC_35mAbs_E1_step.raw_20240117_glycoII_spec_cut/d_hIgA-AR-GLTrFASP-FZpipHILIC_35mAbs_E1_step.raw_20240117_glycoII_spec_cut.byrslt; //ad/data/bpe/teams/analytics/Byonic/Data/Greta/IgA AthensResearch Batch/a_hIgA-AR-GLTrFASP-FZpipHILIC_8mAbs_E2_step.raw_20240117_glycoII_spec_cut/a_hIgA-AR-GLTrFASP-FZpipHILIC_8mAbs_E2_step.raw_20240117_glycoII_spec_cut.byrslt; //ad/data/bpe/teams/analytics/Byonic/Data/Greta/IgA AthensResearch Batch/a_hIgA-AR-GLTrFASP-FZpipHILIC_39mAbs_E1_step.raw_20240117_glycoII_spec_cut/a_hIgA-AR-GLTrFASP-FZpipHILIC_39mAbs_E1_step.raw_20240117_glycoII_spec_cut.byrslt; //ad/data/bpe/teams/analytics/Byonic/Data/Greta/IgA AthensResearch Batch/b_hIgA-AR-GLTrFASP-FZpipHILIC_11mAbs_E2_step.raw_20240117_glycoII_spec_cut/b_hIgA-AR-GLTrFASP-FZpipHILIC_11mAbs_E2_step.raw_20240117_glycoII_spec_cut.byrslt; //ad/data/bpe/teams/analytics/Byonic/Data/Greta/IgA AthensResearch Batch/b_hIgA-AR-GLTrFASP-FZpipHILIC_47mAbs_E1_step.raw_20240117_glycoII_spec_cut/b_hIgA-AR-GLTrFASP-FZpipHILIC_47mAbs_E1_step.raw_20240117_glycoII_spec_cut.byrslt; //ad/data/bpe/teams/analytics/Byonic/Data/Greta/IgA AthensResearch Batch/c_hIgA-AR-GLTrFASP-FZpipHILIC_16mAbs_E2_step.raw_20240117_glycoII_spec_cut/c_hIgA-AR-GLTrFASP-FZpipHILIC_16mAbs_E2_step.raw_20240117_glycoII_spec_cut.byrslt; //ad/data/bpe/teams/analytics/Byonic/Data/Greta/IgA AthensResearch Batch/c_hIgA-AR-GLTrFASP-FZpipHILIC_55mAbs_E1_step.raw_20240117_glycoII_spec_cut/c_hIgA-AR-GLTrFASP-FZpipHILIC_55mAbs_E1_step.raw_20240117_glycoII_spec_cut.byrslt; //ad/data/bpe/teams/analytics/Byonic/Data/Greta/IgA AthensResearch Batch/d_hIgA-AR-GLTrFASP-FZpipHILIC_16mAbs_E2_step.raw_20240117_glycoII_spec_cut/d_hIgA-AR-GLTrFASP-FZpipHILIC_16mAbs_E2_step.raw_20240117_glycoII_spec_cut.byrslt	//ad/lab/bpe/eclipse/Data/Frania/IgA/d_hIgA-AR-GLTrFASP-FZpipHILIC_35mAbs_E1_step.raw; //ad/lab/bpe/eclipse/Data/Frania/IgA/a_hIgA-AR-GLTrFASP-FZpipHILIC_8mAbs_E2_step.raw; //ad/lab/bpe/eclipse/Data/Frania/IgA/a_hIgA-AR-GLTrFASP-FZpipHILIC_39mAbs_E1_step.raw; //ad/lab/bpe/eclipse/Data/Frania/IgA/b_hIgA-AR-GLTrFASP-FZpipHILIC_11mAbs_E2_step.raw; //ad/lab/bpe/eclipse/Data/Frania/IgA/b_hIgA-AR-GLTrFASP-FZpipHILIC_47mAbs_E1_step.raw; //ad/lab/bpe/eclipse/Data/Frania/IgA/c_hIgA-AR-GLTrFASP-FZpipHILIC_16mAbs_E2_step.raw; //ad/lab/bpe/eclipse/Data/Frania/IgA/c_hIgA-AR-GLTrFASP-FZpipHILIC_55mAbs_E1_step.raw; //ad/lab/bpe/eclipse/Data/Frania/IgA/d_hIgA-AR-GLTrFASP-FZpipHILIC_16mAbs_E2_step.raw	trypsin @ R,K | C-term	12	12	0	0	0	--	hcd	Reference	7.44	7e+07 - 4e+08	0.06	--	1 in 1		546000000
