## Supplemental Tables for "Immunoglobulin A Carries Sulfated *N-*glycans Primarily at the Tailpiece Site – An Oxonium-Ion-Guided Approach for Site-Specific *N*-glycan Identification" (part 40 of 166)

### Sheet: sT8. Glycoproteomics Suppliers (continued)
		Supplemetary Table 8. (N-glyco-)proteomic analysis of unfractionated human serum IgA from two suppliers. HCD.step MS/MS measurements from all HILIC-fractions (Depletion, Elution 1, Elution 2) derived from four technical replicates were analyzed. N-glycopeptide identifications were manually validated. Supplier 1:SA, Supplier 2:AR
793.1	52078	20.1800	5317	sp|P01859|IGHG2_HUMAN Immunoglobulin heavy constant gamma 2 OS=Homo sapiens OX=9606 GN=IGHG2 PE=1 SV=2	P01859	N	176	176	R.EEQFnSTFR.V	HexNAc(4)Hex(5)Fuc(1)	True-positive			AR	c	2925.1568	NGlycan/1768.6395	1	35762.2	c_hIgA-AR-GLTrFASP-FZpipHILIC_E1_step	447.6	6.5e-07	44300000	1	20.20	3	5	172	180	7.2e-06	357.9	357.9	976.0596	976.059	0.83	0	2925.15	10	22	6.61e+06	20.20		20.10	20.41	c_hIgA-AR-GLTrFASP-FZpipHILIC_55mAbs_E1_step.raw_20240117_glycoII_spec_cut	//ad/data/bpe/teams/analytics/Byonic/Data/Greta/IgA AthensResearch Batch/c_hIgA-AR-GLTrFASP-FZpipHILIC_55mAbs_E1_step.raw_20240117_glycoII_spec_cut/c_hIgA-AR-GLTrFASP-FZpipHILIC_55mAbs_E1_step.raw_20240117_glycoII_spec_cut.byrslt	//ad/lab/bpe/eclipse/Data/Frania/IgA/c_hIgA-AR-GLTrFASP-FZpipHILIC_55mAbs_E1_step.raw	trypsin @ R,K | C-term	12	12	0	0	0	c_higa-ar-gltrfasp-fzpiphilic_55mabs_e1_step.ScanId;v=1;d1=5317.5317.3	hcd	Reference	7.44	2e+08	0.11	FTMS + c NSI d Full ms2 976.0579@hcd35.00 [106.0000-2000.0000]	1 in 1		44300000
793.2	3688	20.1900	5400	sp|P01859|IGHG2_HUMAN Immunoglobulin heavy constant gamma 2 OS=Homo sapiens OX=9606 GN=IGHG2 PE=1 SV=2	P01859	N	176	176	R.EEQFnSTFR.V	HexNAc(4)Hex(5)Fuc(1)	True-positive			AR	d	2925.1567	NGlycan/1768.6395	1	35762.2	d_hIgA-AR-GLTrFASP-FZpipHILIC_E1_step	465.98	9.1e-09	39000000	1	20.16	3	5	172	180	2e-07	423.5	423.5	976.0595	976.059	0.80	0	2925.15	1	22	7.36e+06	20.16		20.02	20.30	d_hIgA-AR-GLTrFASP-FZpipHILIC_35mAbs_E1_step.raw_20240117_glycoII_spec_cut	//ad/data/bpe/teams/analytics/Byonic/Data/Greta/IgA AthensResearch Batch/d_hIgA-AR-GLTrFASP-FZpipHILIC_35mAbs_E1_step.raw_20240117_glycoII_spec_cut/d_hIgA-AR-GLTrFASP-FZpipHILIC_35mAbs_E1_step.raw_20240117_glycoII_spec_cut.byrslt	//ad/lab/bpe/eclipse/Data/Frania/IgA/d_hIgA-AR-GLTrFASP-FZpipHILIC_35mAbs_E1_step.raw	trypsin @ R,K | C-term	12	12	0	0	0	d_higa-ar-gltrfasp-fzpiphilic_35mabs_e1_step.ScanId;v=1;d1=5400.5400.3	hcd	Reference	7.44	1e+08	0.06	FTMS + c NSI d Full ms2 976.3923@hcd35.00 [106.0000-2000.0000]	1 in 1		39000000
793.3	36547	20.3300	5280	sp|P01859|IGHG2_HUMAN Immunoglobulin heavy constant gamma 2 OS=Homo sapiens OX=9606 GN=IGHG2 PE=1 SV=2	P01859	N	176	176	R.EEQFnSTFR.V	HexNAc(4)Hex(5)Fuc(1)	True-positive			AR	b	2925.1556	NGlycan/1768.6395	1	35762.2	b_hIgA-AR-GLTrFASP-FZpipHILIC_E1_step	430.39	1.1e-06	40700000	1	20.30	3	5	172	180	1e-05	351.5	351.5	976.0592	976.059	0.41	0	2925.15	7	22	5.2e+06	20.30		20.17	20.48	b_hIgA-AR-GLTrFASP-FZpipHILIC_47mAbs_E1_step.raw_20240117_glycoII_spec_cut	//ad/data/bpe/teams/analytics/Byonic/Data/Greta/IgA AthensResearch Batch/b_hIgA-AR-GLTrFASP-FZpipHILIC_47mAbs_E1_step.raw_20240117_glycoII_spec_cut/b_hIgA-AR-GLTrFASP-FZpipHILIC_47mAbs_E1_step.raw_20240117_glycoII_spec_cut.byrslt	//ad/lab/bpe/eclipse/Data/Frania/IgA/b_hIgA-AR-GLTrFASP-FZpipHILIC_47mAbs_E1_step.raw	trypsin @ R,K | C-term	12	12	0	0	0	b_higa-ar-gltrfasp-fzpiphilic_47mabs_e1_step.ScanId;v=1;d1=5280.5280.3	hcd	Reference	7.44	1e+08	0.09	FTMS + c NSI d Full ms2 976.3923@hcd35.00 [106.0000-2000.0000]	1 in 1		40700000
793.4	17018	20.4000	5336	sp|P01859|IGHG2_HUMAN Immunoglobulin heavy constant gamma 2 OS=Homo sapiens OX=9606 GN=IGHG2 PE=1 SV=2	P01859	N	176	176	R.EEQFnSTFR.V	HexNAc(4)Hex(5)Fuc(1)	True-positive			AR	a	2925.1570	NGlycan/1768.6395	1	35762.2	a_hIgA-AR-GLTrFASP-FZpipHILIC_E1_step	418.83	3.4e-07	19300000	1	20.37	3	5	172	180	2.8e-06	369.1	369.1	976.0596	976.059	0.89	0	2925.15	4	22	2.84e+06	20.37		20.28	20.59	a_hIgA-AR-GLTrFASP-FZpipHILIC_39mAbs_E1_step.raw_20240117_glycoII_spec_cut	//ad/data/bpe/teams/analytics/Byonic/Data/Greta/IgA AthensResearch Batch/a_hIgA-AR-GLTrFASP-FZpipHILIC_39mAbs_E1_step.raw_20240117_glycoII_spec_cut/a_hIgA-AR-GLTrFASP-FZpipHILIC_39mAbs_E1_step.raw_20240117_glycoII_spec_cut.byrslt	//ad/lab/bpe/eclipse/Data/Frania/IgA/a_hIgA-AR-GLTrFASP-FZpipHILIC_39mAbs_E1_step.raw	trypsin @ R,K | C-term	12	12	0	0	0	a_higa-ar-gltrfasp-fzpiphilic_39mabs_e1_step.ScanId;v=1;d1=5336.5336.3	hcd	Reference	7.44	7e+07	0.08	FTMS + c NSI d Full ms2 976.3932@hcd35.00 [106.0000-2000.0000]	1 in 1		19300000
793.5	46662; 46661	20.7400; 20.7200	6352; 6343	sp|P01859|IGHG2_HUMAN Immunoglobulin heavy constant gamma 2 OS=Homo sapiens OX=9606 GN=IGHG2 PE=1 SV=2	P01859	N	176	176	R.EEQFnSTFR.V	HexNAc(4)Hex(5)Fuc(1)	True-positive			AR	c	2925.1530; 2925.1541	NGlycan/1768.6395	1	35762.2	c_hIgA-AR-GLTrFASP-FZpipHILIC_E2_step	580.3	8.76e-08 - 6.06e-07	48600000	1	20.80	3	5	172	180	1.07e-06 - 7.38e-06	469.8 - 493.3	469.8 - 493.3	976.0583; 976.0586	976.059	-0.49; -0.12	0	2925.15	9	22	4.26e+06	20.80		20.17	21.68	c_hIgA-AR-GLTrFASP-FZpipHILIC_16mAbs_E2_step.raw_20240117_glycoII_spec_cut	//ad/data/bpe/teams/analytics/Byonic/Data/Greta/IgA AthensResearch Batch/c_hIgA-AR-GLTrFASP-FZpipHILIC_16mAbs_E2_step.raw_20240117_glycoII_spec_cut/c_hIgA-AR-GLTrFASP-FZpipHILIC_16mAbs_E2_step.raw_20240117_glycoII_spec_cut.byrslt	//ad/lab/bpe/eclipse/Data/Frania/IgA/c_hIgA-AR-GLTrFASP-FZpipHILIC_16mAbs_E2_step.raw	trypsin @ R,K | C-term	12	12	0	0	0	--	hcd	Reference	7.44	2e+08	0.16	--	1 in 1		48600000
793.5.1	46661	20.7200	6343	sp|P01859|IGHG2_HUMAN Immunoglobulin heavy constant gamma 2 OS=Homo sapiens OX=9606 GN=IGHG2 PE=1 SV=2	P01859	N	176	176	R.EEQFnSTFR.V	HexNAc(4)Hex(5)Fuc(1)	True-positive			AR	c	2925.1541	NGlycan/1768.6395	0	35762.2	c_hIgA-AR-GLTrFASP-FZpipHILIC_E2_step	525.45	6.1e-07	48600000	1	20.80	3	5	172	180	7.4e-06	469.8	469.8	976.0586	976.059	-0.12	0	2925.15	9	22	4.26e+06	20.80		20.17	21.68	c_hIgA-AR-GLTrFASP-FZpipHILIC_16mAbs_E2_step.raw_20240117_glycoII_spec_cut	//ad/data/bpe/teams/analytics/Byonic/Data/Greta/IgA AthensResearch Batch/c_hIgA-AR-GLTrFASP-FZpipHILIC_16mAbs_E2_step.raw_20240117_glycoII_spec_cut/c_hIgA-AR-GLTrFASP-FZpipHILIC_16mAbs_E2_step.raw_20240117_glycoII_spec_cut.byrslt	//ad/lab/bpe/eclipse/Data/Frania/IgA/c_hIgA-AR-GLTrFASP-FZpipHILIC_16mAbs_E2_step.raw	trypsin @ R,K | C-term	12	12	0	0	0	c_higa-ar-gltrfasp-fzpiphilic_16mabs_e2_step.ScanId;v=1;d1=6343.6343.3	hcd	Reference	7.44	2e+08		FTMS + c NSI d Full ms2 976.7263@hcd35.00 [106.0000-2000.0000]	1 in 1		48600000
793.5.2	46662	20.7400	6352	sp|P01859|IGHG2_HUMAN Immunoglobulin heavy constant gamma 2 OS=Homo sapiens OX=9606 GN=IGHG2 PE=1 SV=2	P01859	N	176	176	R.EEQFnSTFR.V	HexNAc(4)Hex(5)Fuc(1)	True-positive			AR	c	2925.1530	NGlycan/1768.6395	0	35762.2	c_hIgA-AR-GLTrFASP-FZpipHILIC_E2_step	580.3	8.8e-08	48600000	1	20.80	3	5	172	180	1.1e-06	493.3	493.3	976.0583	976.059	-0.49	0	2925.15	9	22	4.26e+06	20.80		20.17	21.68	c_hIgA-AR-GLTrFASP-FZpipHILIC_16mAbs_E2_step.raw_20240117_glycoII_spec_cut	//ad/data/bpe/teams/analytics/Byonic/Data/Greta/IgA AthensResearch Batch/c_hIgA-AR-GLTrFASP-FZpipHILIC_16mAbs_E2_step.raw_20240117_glycoII_spec_cut/c_hIgA-AR-GLTrFASP-FZpipHILIC_16mAbs_E2_step.raw_20240117_glycoII_spec_cut.byrslt	//ad/lab/bpe/eclipse/Data/Frania/IgA/c_hIgA-AR-GLTrFASP-FZpipHILIC_16mAbs_E2_step.raw	trypsin @ R,K | C-term	12	12	0	0	0	c_higa-ar-gltrfasp-fzpiphilic_16mabs_e2_step.ScanId;v=1;d1=6352.6352.3	hcd	Reference	7.44	2e+08	0.16	FTMS + c NSI d Full ms2 976.3922@hcd35.00 [106.0000-2000.0000]	1 in 1		48600000
793.6	58652; 58635	20.8800; 20.5900	5688; 5578	sp|P01859|IGHG2_HUMAN Immunoglobulin heavy constant gamma 2 OS=Homo sapiens OX=9606 GN=IGHG2 PE=1 SV=2	P01859	N	176	176	R.EEQFnSTFR.V	HexNAc(4)Hex(5)Fuc(1)	True-positive			AR	d	2925.1556; 2925.1573	NGlycan/1768.6395	1	35762.2	d_hIgA-AR-GLTrFASP-FZpipHILIC_E2_step	589.35	5.43e-09 - 2.55e-06	121000000	1	20.65	3	5	172	180	6.41e-08 - 3.02e-05	297.9 - 501.2	297.9 - 501.2	976.0592; 976.0597	976.059	0.42; 1.00	0	2925.15	12	22	1.38e+07	20.65		20.10	21.26	d_hIgA-AR-GLTrFASP-FZpipHILIC_16mAbs_E2_step.raw_20240117_glycoII_spec_cut	//ad/data/bpe/teams/analytics/Byonic/Data/Greta/IgA AthensResearch Batch/d_hIgA-AR-GLTrFASP-FZpipHILIC_16mAbs_E2_step.raw_20240117_glycoII_spec_cut/d_hIgA-AR-GLTrFASP-FZpipHILIC_16mAbs_E2_step.raw_20240117_glycoII_spec_cut.byrslt	//ad/lab/bpe/eclipse/Data/Frania/IgA/d_hIgA-AR-GLTrFASP-FZpipHILIC_16mAbs_E2_step.raw	trypsin @ R,K | C-term	12	12	0	0	0	--	hcd	Reference	7.44	4e+08	0.12	--	1 in 1		121000000
793.6.1	58635	20.5900	5578	sp|P01859|IGHG2_HUMAN Immunoglobulin heavy constant gamma 2 OS=Homo sapiens OX=9606 GN=IGHG2 PE=1 SV=2	P01859	N	176	176	R.EEQFnSTFR.V	HexNAc(4)Hex(5)Fuc(1)	True-positive			AR	d	2925.1573	NGlycan/1768.6395	0	35762.2	d_hIgA-AR-GLTrFASP-FZpipHILIC_E2_step	589.35	5.4e-09	121000000	1	20.65	3	5	172	180	6.4e-08	501.2	501.2	976.0597	976.059	1.00	0	2925.15	12	22	1.38e+07	20.65		20.10	21.26	d_hIgA-AR-GLTrFASP-FZpipHILIC_16mAbs_E2_step.raw_20240117_glycoII_spec_cut	//ad/data/bpe/teams/analytics/Byonic/Data/Greta/IgA AthensResearch Batch/d_hIgA-AR-GLTrFASP-FZpipHILIC_16mAbs_E2_step.raw_20240117_glycoII_spec_cut/d_hIgA-AR-GLTrFASP-FZpipHILIC_16mAbs_E2_step.raw_20240117_glycoII_spec_cut.byrslt	//ad/lab/bpe/eclipse/Data/Frania/IgA/d_hIgA-AR-GLTrFASP-FZpipHILIC_16mAbs_E2_step.raw	trypsin @ R,K | C-term	12	12	0	0	0	d_higa-ar-gltrfasp-fzpiphilic_16mabs_e2_step.ScanId;v=1;d1=5578.5578.3	hcd	Reference	7.44	4e+08		FTMS + c NSI d Full ms2 976.3930@hcd35.00 [106.0000-2000.0000]	1 in 1		121000000
793.6.2	58652	20.8800	5688	sp|P01859|IGHG2_HUMAN Immunoglobulin heavy constant gamma 2 OS=Homo sapiens OX=9606 GN=IGHG2 PE=1 SV=2	P01859	N	176	176	R.EEQFnSTFR.V	HexNAc(4)Hex(5)Fuc(1)	True-positive			AR	d	2925.1556	NGlycan/1768.6395	0	35762.2	d_hIgA-AR-GLTrFASP-FZpipHILIC_E2_step	382.33	2.6e-06	121000000	1	20.65	3	5	172	180	3e-05	297.9	297.9	976.0592	976.059	0.42	0	2925.15	12	22	1.38e+07	20.65		20.10	21.26	d_hIgA-AR-GLTrFASP-FZpipHILIC_16mAbs_E2_step.raw_20240117_glycoII_spec_cut	//ad/data/bpe/teams/analytics/Byonic/Data/Greta/IgA AthensResearch Batch/d_hIgA-AR-GLTrFASP-FZpipHILIC_16mAbs_E2_step.raw_20240117_glycoII_spec_cut/d_hIgA-AR-GLTrFASP-FZpipHILIC_16mAbs_E2_step.raw_20240117_glycoII_spec_cut.byrslt	//ad/lab/bpe/eclipse/Data/Frania/IgA/d_hIgA-AR-GLTrFASP-FZpipHILIC_16mAbs_E2_step.raw	trypsin @ R,K | C-term	12	12	0	0	0	d_higa-ar-gltrfasp-fzpiphilic_16mabs_e2_step.ScanId;v=1;d1=5688.5688.3	hcd	Reference	7.44	4e+08	0.12	FTMS + c NSI d Full ms2 976.7283@hcd35.00 [106.0000-2000.0000]	1 in 1		121000000
793.7	26287	20.9000	6216	sp|P01859|IGHG2_HUMAN Immunoglobulin heavy constant gamma 2 OS=Homo sapiens OX=9606 GN=IGHG2 PE=1 SV=2	P01859	N	176	176	R.EEQFnSTFR.V	HexNAc(4)Hex(5)Fuc(1)	True-positive			AR	b	2925.1570	NGlycan/1768.6395	1	35762.2	b_hIgA-AR-GLTrFASP-FZpipHILIC_E2_step	555.14	3.8e-08	107000000	1	20.96	3	5	172	180	3.9e-07	453.0	453.0	976.0596	976.059	0.90	0	2925.15	6	22	1.23e+07	20.96		20.28	21.93	b_hIgA-AR-GLTrFASP-FZpipHILIC_11mAbs_E2_step.raw_20240117_glycoII_spec_cut	//ad/data/bpe/teams/analytics/Byonic/Data/Greta/IgA AthensResearch Batch/b_hIgA-AR-GLTrFASP-FZpipHILIC_11mAbs_E2_step.raw_20240117_glycoII_spec_cut/b_hIgA-AR-GLTrFASP-FZpipHILIC_11mAbs_E2_step.raw_20240117_glycoII_spec_cut.byrslt	//ad/lab/bpe/eclipse/Data/Frania/IgA/b_hIgA-AR-GLTrFASP-FZpipHILIC_11mAbs_E2_step.raw	trypsin @ R,K | C-term	12	12	0	0	0	b_higa-ar-gltrfasp-fzpiphilic_11mabs_e2_step.ScanId;v=1;d1=6216.6216.3	hcd	Reference	7.44	4e+08	0.11	FTMS + c NSI d Full ms2 976.3927@hcd35.00 [106.0000-2000.0000]	1 in 1		107000000
793.8	10426; 10411; 10443	21.1900; 20.9200; 21.5700	5432; 5331; 5571	sp|P01859|IGHG2_HUMAN Immunoglobulin heavy constant gamma 2 OS=Homo sapiens OX=9606 GN=IGHG2 PE=1 SV=2	P01859	N	176	176	R.EEQFnSTFR.V	HexNAc(4)Hex(5)Fuc(1)	True-positive			AR	a	2925.1559; 2925.1567; 2925.1534	NGlycan/1768.6395	1	35762.2	a_hIgA-AR-GLTrFASP-FZpipHILIC_E2_step	498.99	1.21e-07 - 9.99e-01	127000000	1	20.99	3	5	172	180	1.24e-06 - 1.00e+00	30.3 - 419.6	30.3 - 419.6	976.0593; 976.0595; 976.0584	976.059	0.52; 0.78; -0.34	0	2925.15	3	22	1.4e+07	20.99		20.84	22.06	a_hIgA-AR-GLTrFASP-FZpipHILIC_8mAbs_E2_step.raw_20240117_glycoII_spec_cut	//ad/data/bpe/teams/analytics/Byonic/Data/Greta/IgA AthensResearch Batch/a_hIgA-AR-GLTrFASP-FZpipHILIC_8mAbs_E2_step.raw_20240117_glycoII_spec_cut/a_hIgA-AR-GLTrFASP-FZpipHILIC_8mAbs_E2_step.raw_20240117_glycoII_spec_cut.byrslt	//ad/lab/bpe/eclipse/Data/Frania/IgA/a_hIgA-AR-GLTrFASP-FZpipHILIC_8mAbs_E2_step.raw	trypsin @ R,K | C-term	12	12	0	0	0	--	hcd	Reference	7.44	4e+08	0.12	--	1 in 1		127000000
793.8.1	10411	20.9200	5331	sp|P01859|IGHG2_HUMAN Immunoglobulin heavy constant gamma 2 OS=Homo sapiens OX=9606 GN=IGHG2 PE=1 SV=2	P01859	N	176	176	R.EEQFnSTFR.V	HexNAc(4)Hex(5)Fuc(1)	True-positive			AR	a	2925.1567	NGlycan/1768.6395	0	35762.2	a_hIgA-AR-GLTrFASP-FZpipHILIC_E2_step	498.99	1.2e-07	127000000	1	20.99	3	5	172	180	1.2e-06	419.6	419.6	976.0595	976.059	0.78	0	2925.15	3	22	1.4e+07	20.99		20.84	22.06	a_hIgA-AR-GLTrFASP-FZpipHILIC_8mAbs_E2_step.raw_20240117_glycoII_spec_cut	//ad/data/bpe/teams/analytics/Byonic/Data/Greta/IgA AthensResearch Batch/a_hIgA-AR-GLTrFASP-FZpipHILIC_8mAbs_E2_step.raw_20240117_glycoII_spec_cut/a_hIgA-AR-GLTrFASP-FZpipHILIC_8mAbs_E2_step.raw_20240117_glycoII_spec_cut.byrslt	//ad/lab/bpe/eclipse/Data/Frania/IgA/a_hIgA-AR-GLTrFASP-FZpipHILIC_8mAbs_E2_step.raw	trypsin @ R,K | C-term	12	12	0	0	0	a_higa-ar-gltrfasp-fzpiphilic_8mabs_e2_step.ScanId;v=1;d1=5331.5331.3	hcd	Reference	7.44	4e+08		FTMS + c NSI d Full ms2 976.3923@hcd35.00 [106.0000-2000.0000]	1 in 1		127000000
793.8.2	10426	21.1900	5432	sp|P01859|IGHG2_HUMAN Immunoglobulin heavy constant gamma 2 OS=Homo sapiens OX=9606 GN=IGHG2 PE=1 SV=2	P01859	N	176	176	R.EEQFnSTFR.V	HexNAc(4)Hex(5)Fuc(1)	True-positive			AR	a	2925.1559	NGlycan/1768.6395	0	35762.2	a_hIgA-AR-GLTrFASP-FZpipHILIC_E2_step	353.64	4.6e-06	127000000	1	20.99	3	5	172	180	4.8e-05	294.6	294.6	976.0593	976.059	0.52	0	2925.15	3	22	1.4e+07	20.99		20.84	22.06	a_hIgA-AR-GLTrFASP-FZpipHILIC_8mAbs_E2_step.raw_20240117_glycoII_spec_cut	//ad/data/bpe/teams/analytics/Byonic/Data/Greta/IgA AthensResearch Batch/a_hIgA-AR-GLTrFASP-FZpipHILIC_8mAbs_E2_step.raw_20240117_glycoII_spec_cut/a_hIgA-AR-GLTrFASP-FZpipHILIC_8mAbs_E2_step.raw_20240117_glycoII_spec_cut.byrslt	//ad/lab/bpe/eclipse/Data/Frania/IgA/a_hIgA-AR-GLTrFASP-FZpipHILIC_8mAbs_E2_step.raw	trypsin @ R,K | C-term	12	12	0	0	0	a_higa-ar-gltrfasp-fzpiphilic_8mabs_e2_step.ScanId;v=1;d1=5432.5432.3	hcd	Reference	7.44	4e+08	0.12	FTMS + c NSI d Full ms2 976.3930@hcd35.00 [106.0000-2000.0000]	1 in 1		127000000
793.8.3	10443	21.5700	5571	sp|P01859|IGHG2_HUMAN Immunoglobulin heavy constant gamma 2 OS=Homo sapiens OX=9606 GN=IGHG2 PE=1 SV=2	P01859	N	176	176	R.EEQFnSTFR.V	HexNAc(4)Hex(5)Fuc(1)	True-positive			AR	a	2925.1534	NGlycan/1768.6395	0	35762.2	a_hIgA-AR-GLTrFASP-FZpipHILIC_E2_step	160.55	1	127000000	1	20.99	3	5	172	180	1	30.3	30.3	976.0584	976.059	-0.34	0	2925.15	3	22	1.4e+07	20.99		20.84	22.06	a_hIgA-AR-GLTrFASP-FZpipHILIC_8mAbs_E2_step.raw_20240117_glycoII_spec_cut	//ad/data/bpe/teams/analytics/Byonic/Data/Greta/IgA AthensResearch Batch/a_hIgA-AR-GLTrFASP-FZpipHILIC_8mAbs_E2_step.raw_20240117_glycoII_spec_cut/a_hIgA-AR-GLTrFASP-FZpipHILIC_8mAbs_E2_step.raw_20240117_glycoII_spec_cut.byrslt	//ad/lab/bpe/eclipse/Data/Frania/IgA/a_hIgA-AR-GLTrFASP-FZpipHILIC_8mAbs_E2_step.raw	trypsin @ R,K | C-term	12	12	0	0	0	a_higa-ar-gltrfasp-fzpiphilic_8mabs_e2_step.ScanId;v=1;d1=5571.5571.3	hcd	Reference	7.44	4e+08		FTMS + c NSI d Full ms2 976.7249@hcd35.00 [106.0000-2000.0000]	1 in 1		127000000
794	106651	20.2100	6966	sp|P01701|LV151_HUMAN Immunoglobulin lambda variable 1-51 OS=Homo sapiens OX=9606 GN=IGLV1-51 PE=1 SV=2	P01701	N	72		K.LLIYDNnKR.P		True-positive			SA	a	1148.6210	Deamidated/0.9840	1	12244.6	a_hIgA-SA-GLTrFASP-FZpipHILIC_D_step	404.95	0.0013	28400000	0	20.17	2	7	66	74	0.38	132.5	9.2	575.3178	575.317	1.73	0	1148.62	19	46	5.49e+06	20.17	19.12	20.08	20.75	a_hIgA-SA-GLTrFASP-FZpipHILIC_D_step.raw_20220922_noglyc_spec_cut	//ad/data/bpe/teams/analytics/Byonic/Data/Greta/IgA SA Batch/a_hIgA-SA-GLTrFASP-FZpipHILIC_D_step.raw_20220922_noglyc_spec_cut/a_hIgA-SA-GLTrFASP-FZpipHILIC_D_step.raw_20220922_noglyc_spec_cut.byrslt	//ad/lab/bpe/eclipse/Data/Frania/IgA/a_hIgA-SA-GLTrFASP-FZpipHILIC_D_step.raw	trypsin @ R,K | C-term	3	4	0	7	1	a_higa-sa-gltrfasp-fzpiphilic_d_step.ScanId;v=1;d1=6966.6966.2	hcd	Reference	6.85	5e+07	0.05	FTMS + c NSI d Full ms2 575.3165@hcd35.00 [84.0000-1161.0000]	1 in 1		28400000
795	6106; 22208; 39052; 54520; 66957; 86963; 106645; 125489	20.2100; 19.9000; 20.2200; 20.0800; 20.0600; 20.1600; 20.1500	5133; 4889; 5074; 5114; 6613; 6481; 6947; 6801	sp|P01701|LV151_HUMAN Immunoglobulin lambda variable 1-51 OS=Homo sapiens OX=9606 GN=IGLV1-51 PE=1 SV=2	P01701	N	72		K.LLIYDNnKR.P		True-positive			AR	d	1148.6204; 1148.6206; 1148.6204; 1148.6202; 1148.6204; 1148.6199; 1148.6201; 1148.6206	Deamidated/0.9840	2	12244.6	d_hIgA-AR-GLTrFASP-FZpipHILIC_D_step; a_hIgA-AR-GLTrFASP-FZpipHILIC_D_step; b_hIgA-AR-GLTrFASP-FZpipHILIC_D_step; c_hIgA-AR-GLTrFASP-FZpipHILIC_D_step; c_hIgA-SA-GLTrFASP-FZpipHILIC_D_step; d_hIgA-SA-GLTrFASP-FZpipHILIC_D_step; a_hIgA-SA-GLTrFASP-FZpipHILIC_D_step; b_hIgA-SA-GLTrFASP-FZpipHILIC_D_step	614.11	2.67e-10 - 9.45e-08		0	19.89 - 20.22	3	7	66	74	7.08e-08 - 2.64e-05	233.9 - 278.5	15.4 - 19.2	383.8807; 383.8808; 383.8808; 383.8807; 383.8807; 383.8806; 383.8807; 383.8808	383.88	1.20; 1.43; 1.26; 1.06; 1.20; 0.82; 1.00; 1.42	0	1148.62	2; 5; 8; 11; 13; 16; 19; 22	46	3.263e+06 - 7.464e+06	19.89 - 20.22		19.03 - 19.95	20.70 - 21.11	d_hIgA-AR-GLTrFASP-FZpipHILIC_...p.raw_20220907_noglyc_spec_cut(2); a_hIgA-AR-GLTrFASP-FZpipHILIC_...p.raw_20220907_noglyc_spec_cut(2); b_hIgA-AR-GLTrFASP-FZpipHILIC_...p.raw_20220907_noglyc_spec_cut(2); c_hIgA-AR-GLTrFASP-FZpipHILIC_...p.raw_20220907_noglyc_spec_cut(2); c_hIgA-SA-GLTrFASP-FZpipHILIC_D_step.raw_20220922_noglyc_spec_cut; d_hIgA-SA-GLTrFASP-FZpipHILIC_D_step.raw_20220922_noglyc_spec_cut; a_hIgA-SA-GLTrFASP-FZpipHILIC_D_step.raw_20220922_noglyc_spec_cut; b_hIgA-SA-GLTrFASP-FZpipHILIC_D_step.raw_20220922_noglyc_spec_cut	//ad/data/bpe/teams/analytics/Byonic/Data/Greta/IgA AthensResearch Batch/d_hIgA-AR-GLTrFASP-FZpipHILIC_...p.raw_20220907_noglyc_spec_cut(2)/d_hIgA-AR-GLTrFASP-FZpipHILIC_...p.raw_20220907_noglyc_spec_cut(2).byrslt; //ad/data/bpe/teams/analytics/Byonic/Data/Greta/IgA AthensResearch Batch/a_hIgA-AR-GLTrFASP-FZpipHILIC_...p.raw_20220907_noglyc_spec_cut(2)/a_hIgA-AR-GLTrFASP-FZpipHILIC_...p.raw_20220907_noglyc_spec_cut(2).byrslt; //ad/data/bpe/teams/analytics/Byonic/Data/Greta/IgA AthensResearch Batch/b_hIgA-AR-GLTrFASP-FZpipHILIC_...p.raw_20220907_noglyc_spec_cut(2)/b_hIgA-AR-GLTrFASP-FZpipHILIC_...p.raw_20220907_noglyc_spec_cut(2).byrslt; //ad/data/bpe/teams/analytics/Byonic/Data/Greta/IgA AthensResearch Batch/c_hIgA-AR-GLTrFASP-FZpipHILIC_...p.raw_20220907_noglyc_spec_cut(2)/c_hIgA-AR-GLTrFASP-FZpipHILIC_...p.raw_20220907_noglyc_spec_cut(2).byrslt; //ad/data/bpe/teams/analytics/Byonic/Data/Greta/IgA SA Batch/c_hIgA-SA-GLTrFASP-FZpipHILIC_D_step.raw_20220922_noglyc_spec_cut/c_hIgA-SA-GLTrFASP-FZpipHILIC_D_step.raw_20220922_noglyc_spec_cut.byrslt; //ad/data/bpe/teams/analytics/Byonic/Data/Greta/IgA SA Batch/d_hIgA-SA-GLTrFASP-FZpipHILIC_D_step.raw_20220922_noglyc_spec_cut/d_hIgA-SA-GLTrFASP-FZpipHILIC_D_step.raw_20220922_noglyc_spec_cut.byrslt; //ad/data/bpe/teams/analytics/Byonic/Data/Greta/IgA SA Batch/a_hIgA-SA-GLTrFASP-FZpipHILIC_D_step.raw_20220922_noglyc_spec_cut/a_hIgA-SA-GLTrFASP-FZpipHILIC_D_step.raw_20220922_noglyc_spec_cut.byrslt; //ad/data/bpe/teams/analytics/Byonic/Data/Greta/IgA SA Batch/b_hIgA-SA-GLTrFASP-FZpipHILIC_D_step.raw_20220922_noglyc_spec_cut/b_hIgA-SA-GLTrFASP-FZpipHILIC_D_step.raw_20220922_noglyc_spec_cut.byrslt	//ad/lab/bpe/eclipse/Data/Frania/IgA/d_hIgA-AR-GLTrFASP-FZpipHILIC_217mAbs-Dil1-5_D_step.raw; //ad/lab/bpe/eclipse/Data/Frania/IgA/a_hIgA-AR-GLTrFASP-FZpipHILIC_218mAbs-Dil1-5_D_step.raw; //ad/lab/bpe/eclipse/Data/Frania/IgA/b_hIgA-AR-GLTrFASP-FZpipHILIC_214mAbs-Dil1-5_D_step.raw; //ad/lab/bpe/eclipse/Data/Frania/IgA/c_hIgA-AR-GLTrFASP-FZpipHILIC_209mAbs-Dil1-5_D_step.raw; //ad/lab/bpe/eclipse/Data/Frania/IgA/c_hIgA-SA-GLTrFASP-FZpipHILIC_D_step.raw; //ad/lab/bpe/eclipse/Data/Frania/IgA/d_hIgA-SA-GLTrFASP-FZpipHILIC_D_step.raw; //ad/lab/bpe/eclipse/Data/Frania/IgA/a_hIgA-SA-GLTrFASP-FZpipHILIC_D_step.raw; //ad/lab/bpe/eclipse/Data/Frania/IgA/b_hIgA-SA-GLTrFASP-FZpipHILIC_D_step.raw	trypsin @ R,K | C-term	3	4	0	7	1	--	hcd	Reference	6.85	8e+07 - 2e+08	0.11	--	1 in 1		417000000
795.1	22208	19.9000	4889	sp|P01701|LV151_HUMAN Immunoglobulin lambda variable 1-51 OS=Homo sapiens OX=9606 GN=IGLV1-51 PE=1 SV=2	P01701	N	72		K.LLIYDNnKR.P		True-positive			AR	a	1148.6206	Deamidated/0.9840	1	12244.6	a_hIgA-AR-GLTrFASP-FZpipHILIC_D_step	614.11	2.7e-10	44900000	0	19.89	3	7	66	74	7.1e-08	274.5	18.3	383.8808	383.88	1.43	0	1148.62	5	46	3.83e+06	19.89	18.91	19.52	20.70	a_hIgA-AR-GLTrFASP-FZpipHILIC_...p.raw_20220907_noglyc_spec_cut(2)	//ad/data/bpe/teams/analytics/Byonic/Data/Greta/IgA AthensResearch Batch/a_hIgA-AR-GLTrFASP-FZpipHILIC_...p.raw_20220907_noglyc_spec_cut(2)/a_hIgA-AR-GLTrFASP-FZpipHILIC_...p.raw_20220907_noglyc_spec_cut(2).byrslt	//ad/lab/bpe/eclipse/Data/Frania/IgA/a_hIgA-AR-GLTrFASP-FZpipHILIC_218mAbs-Dil1-5_D_step.raw	trypsin @ R,K | C-term	3	4	0	7	1	a_higa-ar-gltrfasp-fzpiphilic_218mabs-dil1-5_d_step.ScanId;v=1;d1=4889.4889.3	hcd	Reference	6.85	9e+07	0.1	FTMS + c NSI d Full ms2 383.8805@hcd35.00 [84.0000-1162.0000]	1 in 1		44900000
795.2	86963	20.0600	6481	sp|P01701|LV151_HUMAN Immunoglobulin lambda variable 1-51 OS=Homo sapiens OX=9606 GN=IGLV1-51 PE=1 SV=2	P01701	N	72		K.LLIYDNnKR.P		True-positive			SA	d	1148.6199	Deamidated/0.9840	1	12244.6	d_hIgA-SA-GLTrFASP-FZpipHILIC_D_step	528.61	1.4e-09	46700000	0	20.05	3	7	66	74	5.5e-07	246.6	17.9	383.8806	383.88	0.82	0	1148.62	16	46	3.64e+06	20.05	19.07	19.26	20.87	d_hIgA-SA-GLTrFASP-FZpipHILIC_D_step.raw_20220922_noglyc_spec_cut	//ad/data/bpe/teams/analytics/Byonic/Data/Greta/IgA SA Batch/d_hIgA-SA-GLTrFASP-FZpipHILIC_D_step.raw_20220922_noglyc_spec_cut/d_hIgA-SA-GLTrFASP-FZpipHILIC_D_step.raw_20220922_noglyc_spec_cut.byrslt	//ad/lab/bpe/eclipse/Data/Frania/IgA/d_hIgA-SA-GLTrFASP-FZpipHILIC_D_step.raw	trypsin @ R,K | C-term	3	4	0	7	1	d_higa-sa-gltrfasp-fzpiphilic_d_step.ScanId;v=1;d1=6481.6481.3	hcd	Reference	6.85	9e+07	0.11	FTMS + c NSI d Full ms2 383.8805@hcd35.00 [84.0000-1162.0000]	1 in 1		46700000
795.3	66957	20.0800	6613	sp|P01701|LV151_HUMAN Immunoglobulin lambda variable 1-51 OS=Homo sapiens OX=9606 GN=IGLV1-51 PE=1 SV=2	P01701	N	72		K.LLIYDNnKR.P		True-positive			SA	c	1148.6204	Deamidated/0.9840	1	12244.6	c_hIgA-SA-GLTrFASP-FZpipHILIC_D_step	544.58	6.6e-08	40800000	0	20.07	3	7	66	74	2.6e-05	233.9	18.1	383.8807	383.88	1.20	0	1148.62	13	46	3.26e+06	20.07	19.16	19.36	20.89	c_hIgA-SA-GLTrFASP-FZpipHILIC_D_step.raw_20220922_noglyc_spec_cut	//ad/data/bpe/teams/analytics/Byonic/Data/Greta/IgA SA Batch/c_hIgA-SA-GLTrFASP-FZpipHILIC_D_step.raw_20220922_noglyc_spec_cut/c_hIgA-SA-GLTrFASP-FZpipHILIC_D_step.raw_20220922_noglyc_spec_cut.byrslt	//ad/lab/bpe/eclipse/Data/Frania/IgA/c_hIgA-SA-GLTrFASP-FZpipHILIC_D_step.raw	trypsin @ R,K | C-term	3	4	0	7	1	c_higa-sa-gltrfasp-fzpiphilic_d_step.ScanId;v=1;d1=6613.6613.3	hcd	Reference	6.85	8e+07	0.11	FTMS + c NSI d Full ms2 383.8804@hcd35.00 [84.0000-1162.0000]	1 in 1		40800000
795.4	125489	20.1500	6801	sp|P01701|LV151_HUMAN Immunoglobulin lambda variable 1-51 OS=Homo sapiens OX=9606 GN=IGLV1-51 PE=1 SV=2	P01701	N	72		K.LLIYDNnKR.P		True-positive			SA	b	1148.6206	Deamidated/0.9840	1	12244.6	b_hIgA-SA-GLTrFASP-FZpipHILIC_D_step	541.57	2.3e-09	65100000	0	20.16	3	7	66	74	1e-06	262.7	18.4	383.8808	383.88	1.42	0	1148.62	22	46	5.98e+06	20.16	19.18	19.04	21.04	b_hIgA-SA-GLTrFASP-FZpipHILIC_D_step.raw_20220922_noglyc_spec_cut	//ad/data/bpe/teams/analytics/Byonic/Data/Greta/IgA SA Batch/b_hIgA-SA-GLTrFASP-FZpipHILIC_D_step.raw_20220922_noglyc_spec_cut/b_hIgA-SA-GLTrFASP-FZpipHILIC_D_step.raw_20220922_noglyc_spec_cut.byrslt	//ad/lab/bpe/eclipse/Data/Frania/IgA/b_hIgA-SA-GLTrFASP-FZpipHILIC_D_step.raw	trypsin @ R,K | C-term	3	4	0	7	1	b_higa-sa-gltrfasp-fzpiphilic_d_step.ScanId;v=1;d1=6801.6801.3	hcd	Reference	6.85	1e+08	0.11	FTMS + c NSI d Full ms2 383.8803@hcd35.00 [84.0000-1162.0000]	1 in 1		65100000
795.5	106645	20.1600	6947	sp|P01701|LV151_HUMAN Immunoglobulin lambda variable 1-51 OS=Homo sapiens OX=9606 GN=IGLV1-51 PE=1 SV=2	P01701	N	72		K.LLIYDNnKR.P		True-positive			SA	a	1148.6201	Deamidated/0.9840	1	12244.6	a_hIgA-SA-GLTrFASP-FZpipHILIC_D_step	575.87	7.9e-10	82300000	0	20.15	3	7	66	74	3.8e-07	278.5	19.2	383.8807	383.88	1.00	0	1148.62	19	46	7.46e+06	20.15	19.12	19.03	20.89	a_hIgA-SA-GLTrFASP-FZpipHILIC_D_step.raw_20220922_noglyc_spec_cut	//ad/data/bpe/teams/analytics/Byonic/Data/Greta/IgA SA Batch/a_hIgA-SA-GLTrFASP-FZpipHILIC_D_step.raw_20220922_noglyc_spec_cut/a_hIgA-SA-GLTrFASP-FZpipHILIC_D_step.raw_20220922_noglyc_spec_cut.byrslt	//ad/lab/bpe/eclipse/Data/Frania/IgA/a_hIgA-SA-GLTrFASP-FZpipHILIC_D_step.raw	trypsin @ R,K | C-term	3	4	0	7	1	a_higa-sa-gltrfasp-fzpiphilic_d_step.ScanId;v=1;d1=6947.6947.3	hcd	Reference	6.85	2e+08	0.06	FTMS + c NSI d Full ms2 383.8804@hcd35.00 [84.0000-1162.0000]	1 in 1		82300000
795.6	54520	20.2100	5114	sp|P01701|LV151_HUMAN Immunoglobulin lambda variable 1-51 OS=Homo sapiens OX=9606 GN=IGLV1-51 PE=1 SV=2	P01701	N	72		K.LLIYDNnKR.P		True-positive			AR	c	1148.6202	Deamidated/0.9840	1	12244.6	c_hIgA-AR-GLTrFASP-FZpipHILIC_D_step	563.15	7.4e-08	43400000	0	20.22	3	7	66	74	1.9e-05	246.6	15.4	383.8807	383.88	1.06	0	1148.62	11	46	3.43e+06	20.22	19.27	19.95	21.11	c_hIgA-AR-GLTrFASP-FZpipHILIC_...p.raw_20220907_noglyc_spec_cut(2)	//ad/data/bpe/teams/analytics/Byonic/Data/Greta/IgA AthensResearch Batch/c_hIgA-AR-GLTrFASP-FZpipHILIC_...p.raw_20220907_noglyc_spec_cut(2)/c_hIgA-AR-GLTrFASP-FZpipHILIC_...p.raw_20220907_noglyc_spec_cut(2).byrslt	//ad/lab/bpe/eclipse/Data/Frania/IgA/c_hIgA-AR-GLTrFASP-FZpipHILIC_209mAbs-Dil1-5_D_step.raw	trypsin @ R,K | C-term	3	4	0	7	1	c_higa-ar-gltrfasp-fzpiphilic_209mabs-dil1-5_d_step.ScanId;v=1;d1=5114.5114.3	hcd	Reference	6.85	8e+07	0.1	FTMS + c NSI d Full ms2 383.8802@hcd35.00 [84.0000-1162.0000]	1 in 1		43400000
795.7	6106	20.2100	5133	sp|P01701|LV151_HUMAN Immunoglobulin lambda variable 1-51 OS=Homo sapiens OX=9606 GN=IGLV1-51 PE=1 SV=2	P01701	N	72		K.LLIYDNnKR.P		True-positive			AR	d	1148.6204	Deamidated/0.9840	1	12244.6	d_hIgA-AR-GLTrFASP-FZpipHILIC_D_step	581.14	2.7e-10	44800000	0	20.22	3	7	66	74	7.1e-08	250.4	16.7	383.8807	383.88	1.20	0	1148.62	2	46	3.98e+06	20.22	19.29	19.57	21.10	d_hIgA-AR-GLTrFASP-FZpipHILIC_...p.raw_20220907_noglyc_spec_cut(2)	//ad/data/bpe/teams/analytics/Byonic/Data/Greta/IgA AthensResearch Batch/d_hIgA-AR-GLTrFASP-FZpipHILIC_...p.raw_20220907_noglyc_spec_cut(2)/d_hIgA-AR-GLTrFASP-FZpipHILIC_...p.raw_20220907_noglyc_spec_cut(2).byrslt	//ad/lab/bpe/eclipse/Data/Frania/IgA/d_hIgA-AR-GLTrFASP-FZpipHILIC_217mAbs-Dil1-5_D_step.raw	trypsin @ R,K | C-term	3	4	0	7	1	d_higa-ar-gltrfasp-fzpiphilic_217mabs-dil1-5_d_step.ScanId;v=1;d1=5133.5133.3	hcd	Reference	6.85	9e+07	0.11	FTMS + c NSI d Full ms2 383.8804@hcd35.00 [84.0000-1162.0000]	1 in 1		44800000
795.8	39052	20.2200	5074	sp|P01701|LV151_HUMAN Immunoglobulin lambda variable 1-51 OS=Homo sapiens OX=9606 GN=IGLV1-51 PE=1 SV=2	P01701	N	72		K.LLIYDNnKR.P		True-positive			AR	b	1148.6204	Deamidated/0.9840	1	12244.6	b_hIgA-AR-GLTrFASP-FZpipHILIC_D_step	555.9	9.4e-08	48900000	0	20.20	3	7	66	74	2.6e-05	247.1	15.8	383.8808	383.88	1.26	0	1148.62	8	46	3.67e+06	20.20	19.3	19.57	21.10	b_hIgA-AR-GLTrFASP-FZpipHILIC_...p.raw_20220907_noglyc_spec_cut(2)	//ad/data/bpe/teams/analytics/Byonic/Data/Greta/IgA AthensResearch Batch/b_hIgA-AR-GLTrFASP-FZpipHILIC_...p.raw_20220907_noglyc_spec_cut(2)/b_hIgA-AR-GLTrFASP-FZpipHILIC_...p.raw_20220907_noglyc_spec_cut(2).byrslt	//ad/lab/bpe/eclipse/Data/Frania/IgA/b_hIgA-AR-GLTrFASP-FZpipHILIC_214mAbs-Dil1-5_D_step.raw	trypsin @ R,K | C-term	3	4	0	7	1	b_higa-ar-gltrfasp-fzpiphilic_214mabs-dil1-5_d_step.ScanId;v=1;d1=5074.5074.3	hcd	Reference	6.85	9e+07	0.13	FTMS + c NSI d Full ms2 383.8804@hcd35.00 [84.0000-1162.0000]	1 in 1		48900000
796	672; 6053; 6085; 22160; 22192; 39005; 39035; 43403; 49124; 54472; 54505; 64369; 66973; 66918; 66942; 66970; 72072; 81272; 86924; 86940; 86943; 91765; 91786; 98134; 98149; 111232; 111249; 117327; 125447; 125469; 125496; 133763; 137250	20.2200; 19.7600; 20.0400; 19.5300; 19.8000; 19.7900; 20.0800; 21.4000; 20.3200; 21.2100; 20.2500; 19.6200; 19.8900; 20.1700; 19.6400; 19.7200; 19.5700; 19.8400; 19.4900; 19.7800; 19.6900; 20.0100; 19.4000; 19.6700; 19.9100; 20.1900; 19.5600	5411; 4964; 5071; 4744; 4850; 4911; 5022; 6590; 5367; 4954; 5066; 5808; 6676; 6437; 6540; 6647; 6915; 5753; 6294; 6383; 6395; 6889; 7002; 5774; 5882; 5785; 5887; 5134; 6600; 6710; 6815; 5636	sp|P02768|ALBU_HUMAN Albumin OS=Homo sapiens OX=9606 GN=ALB PE=1 SV=2	P02768				K.AACLLPK.L		True-positive			AR	d	771.4321; 771.4322; 771.4324; 771.4323; 771.4319; 771.4324; 771.4324; 771.4319; 771.4324; 771.4322; 771.4320; 771.4323; 771.4320; 771.4322; 771.4324; 771.4323; 771.4321; 771.4321; 771.4325; 771.4323; 771.4321; 771.4321; 771.4311; 771.4322; 771.4322; 771.4322; 771.4324; 771.4317; 771.4319; 771.4320; 771.4318; 771.4322; 771.4325		2	69332	d_hIgA-AR-GLTrFASP-FZpipHILIC_E1_step; d_hIgA-AR-GLTrFASP-FZpipHILIC_D_step; a_hIgA-AR-GLTrFASP-FZpipHILIC_D_step; b_hIgA-AR-GLTrFASP-FZpipHILIC_D_step; c_hIgA-AR-GLTrFASP-FZpipHILIC_E2_step; c_hIgA-AR-GLTrFASP-FZpipHILIC_E1_step; c_hIgA-AR-GLTrFASP-FZpipHILIC_D_step; d_hIgA-AR-GLTrFASP-FZpipHILIC_E2_step; c_hIgA-SA-GLTrFASP-FZpipHILIC_D_step; c_hIgA-SA-GLTrFASP-FZpipHILIC_E1_step; c_hIgA-SA-GLTrFASP-FZpipHILIC_E2_step; d_hIgA-SA-GLTrFASP-FZpipHILIC_D_step; d_hIgA-SA-GLTrFASP-FZpipHILIC_E1_step; d_hIgA-SA-GLTrFASP-FZpipHILIC_E2_step; a_hIgA-SA-GLTrFASP-FZpipHILIC_E1_step; a_hIgA-SA-GLTrFASP-FZpipHILIC_E2_step; b_hIgA-SA-GLTrFASP-FZpipHILIC_D_step; b_hIgA-SA-GLTrFASP-FZpipHILIC_E1_step; b_hIgA-SA-GLTrFASP-FZpipHILIC_E2_step	535.2	4.69e-09 - 1.56e-04		0	19.53 - 21.45	2		199	205	1.83e-06 - 5.72e-02	153.6 - 260.0	153.6 - 260.0	386.7233; 386.7234; 386.7235; 386.7234; 386.7232; 386.7235; 386.7235; 386.7232; 386.7235; 386.7234; 386.7233; 386.7234; 386.7233; 386.7234; 386.7235; 386.7234; 386.7233; 386.7233; 386.7235; 386.7234; 386.7233; 386.7233; 386.7228; 386.7234; 386.7234; 386.7234; 386.7235; 386.7231; 386.7232; 386.7233; 386.7232; 386.7234; 386.7235	386.723	1.04; 1.22; 1.45; 1.27; 0.77; 1.45; 1.39; 0.81; 1.40; 1.24; 0.92; 1.29; 0.91; 1.15; 1.41; 1.29; 1.09; 1.08; 1.51; 1.27; 1.03; 1.01; -0.21; 1.20; 1.14; 1.16; 1.39; 0.51; 0.77; 0.97; 0.70; 1.21; 1.57	0	771.431	1; 2; 5; 8; 9; 10; 11; 12; 13; 14; 15; 16; 17; 18; 20; 21; 22; 23; 24	3	6.544e+05 - 3.077e+08	19.53 - 21.45		18.28 - 21.20	19.84 - 21.75	d_hIgA-AR-GLTrFASP-FZpipHILIC_...p.raw_20220907_noglyc_spec_cut(1); d_hIgA-AR-GLTrFASP-FZpipHILIC_...p.raw_20220907_noglyc_spec_cut(2); a_hIgA-AR-GLTrFASP-FZpipHILIC_...p.raw_20220907_noglyc_spec_cut(2); b_hIgA-AR-GLTrFASP-FZpipHILIC_...p.raw_20220907_noglyc_spec_cut(2); c_hIgA-AR-GLTrFASP-FZpipHILIC_...p.raw_20220907_noglyc_spec_cut; c_hIgA-AR-GLTrFASP-FZpipHILIC_...p.raw_20220907_noglyc_spec_cut(1); c_hIgA-AR-GLTrFASP-FZpipHILIC_...p.raw_20220907_noglyc_spec_cut(2); d_hIgA-AR-GLTrFASP-FZpipHILIC_...p.raw_20220907_noglyc_spec_cut; c_hIgA-SA-GLTrFASP-FZpipHILIC_D_step.raw_20220922_noglyc_spec_cut; c_hIgA-SA-GLTrFASP-FZpipHILIC_E1_step.raw_20220922_noglyc_spec_cut; c_hIgA-SA-GLTrFASP-FZpipHILIC_E2_step.raw_20220922_noglyc_spec_cut; d_hIgA-SA-GLTrFASP-FZpipHILIC_D_step.raw_20220922_noglyc_spec_cut; d_hIgA-SA-GLTrFASP-FZpipHILIC_E1_step.raw_20220922_noglyc_spec_cut; d_hIgA-SA-GLTrFASP-FZpipHILIC_E2_step.raw_20220922_noglyc_spec_cut; a_hIgA-SA-GLTrFASP-FZpipHILIC_E1_step.raw_20220922_noglyc_spec_cut; a_hIgA-SA-GLTrFASP-FZpipHILIC_E2_step.raw_20220922_noglyc_spec_cut; b_hIgA-SA-GLTrFASP-FZpipHILIC_D_step.raw_20220922_noglyc_spec_cut; b_hIgA-SA-GLTrFASP-FZpipHILIC_E1_step.raw_20220922_noglyc_spec_cut; b_hIgA-SA-GLTrFASP-FZpipHILIC_E2_step.raw_20220922_noglyc_spec_cut	//ad/data/bpe/teams/analytics/Byonic/Data/Greta/IgA AthensResearch Batch/d_hIgA-AR-GLTrFASP-FZpipHILIC_...p.raw_20220907_noglyc_spec_cut(1)/d_hIgA-AR-GLTrFASP-FZpipHILIC_...p.raw_20220907_noglyc_spec_cut(1).byrslt; //ad/data/bpe/teams/analytics/Byonic/Data/Greta/IgA AthensResearch Batch/d_hIgA-AR-GLTrFASP-FZpipHILIC_...p.raw_20220907_noglyc_spec_cut(2)/d_hIgA-AR-GLTrFASP-FZpipHILIC_...p.raw_20220907_noglyc_spec_cut(2).byrslt; //ad/data/bpe/teams/analytics/Byonic/Data/Greta/IgA AthensResearch Batch/a_hIgA-AR-GLTrFASP-FZpipHILIC_...p.raw_20220907_noglyc_spec_cut(2)/a_hIgA-AR-GLTrFASP-FZpipHILIC_...p.raw_20220907_noglyc_spec_cut(2).byrslt; //ad/data/bpe/teams/analytics/Byonic/Data/Greta/IgA AthensResearch Batch/b_hIgA-AR-GLTrFASP-FZpipHILIC_...p.raw_20220907_noglyc_spec_cut(2)/b_hIgA-AR-GLTrFASP-FZpipHILIC_...p.raw_20220907_noglyc_spec_cut(2).byrslt; //ad/data/bpe/teams/analytics/Byonic/Data/Greta/IgA AthensResearch Batch/c_hIgA-AR-GLTrFASP-FZpipHILIC_...p.raw_20220907_noglyc_spec_cut/c_hIgA-AR-GLTrFASP-FZpipHILIC_...p.raw_20220907_noglyc_spec_cut.byrslt; //ad/data/bpe/teams/analytics/Byonic/Data/Greta/IgA AthensResearch Batch/c_hIgA-AR-GLTrFASP-FZpipHILIC_...p.raw_20220907_noglyc_spec_cut(1)/c_hIgA-AR-GLTrFASP-FZpipHILIC_...p.raw_20220907_noglyc_spec_cut(1).byrslt; //ad/data/bpe/teams/analytics/Byonic/Data/Greta/IgA AthensResearch Batch/c_hIgA-AR-GLTrFASP-FZpipHILIC_...p.raw_20220907_noglyc_spec_cut(2)/c_hIgA-AR-GLTrFASP-FZpipHILIC_...p.raw_20220907_noglyc_spec_cut(2).byrslt; //ad/data/bpe/teams/analytics/Byonic/Data/Greta/IgA AthensResearch Batch/d_hIgA-AR-GLTrFASP-FZpipHILIC_...p.raw_20220907_noglyc_spec_cut/d_hIgA-AR-GLTrFASP-FZpipHILIC_...p.raw_20220907_noglyc_spec_cut.byrslt; //ad/data/bpe/teams/analytics/Byonic/Data/Greta/IgA SA Batch/c_hIgA-SA-GLTrFASP-FZpipHILIC_D_step.raw_20220922_noglyc_spec_cut/c_hIgA-SA-GLTrFASP-FZpipHILIC_D_step.raw_20220922_noglyc_spec_cut.byrslt; //ad/data/bpe/teams/analytics/Byonic/Data/Greta/IgA SA Batch/c_hIgA-SA-GLTrFASP-FZpipHILIC_E1_step.raw_20220922_noglyc_spec_cut/c_hIgA-SA-GLTrFASP-FZpipHILIC_E1_step.raw_20220922_noglyc_spec_cut.byrslt; //ad/data/bpe/teams/analytics/Byonic/Data/Greta/IgA SA Batch/c_hIgA-SA-GLTrFASP-FZpipHILIC_E2_step.raw_20220922_noglyc_spec_cut/c_hIgA-SA-GLTrFASP-FZpipHILIC_E2_step.raw_20220922_noglyc_spec_cut.byrslt; //ad/data/bpe/teams/analytics/Byonic/Data/Greta/IgA SA Batch/d_hIgA-SA-GLTrFASP-FZpipHILIC_D_step.raw_20220922_noglyc_spec_cut/d_hIgA-SA-GLTrFASP-FZpipHILIC_D_step.raw_20220922_noglyc_spec_cut.byrslt; //ad/data/bpe/teams/analytics/Byonic/Data/Greta/IgA SA Batch/d_hIgA-SA-GLTrFASP-FZpipHILIC_E1_step.raw_20220922_noglyc_spec_cut/d_hIgA-SA-GLTrFASP-FZpipHILIC_E1_step.raw_20220922_noglyc_spec_cut.byrslt; //ad/data/bpe/teams/analytics/Byonic/Data/Greta/IgA SA Batch/d_hIgA-SA-GLTrFASP-FZpipHILIC_E2_step.raw_20220922_noglyc_spec_cut/d_hIgA-SA-GLTrFASP-FZpipHILIC_E2_step.raw_20220922_noglyc_spec_cut.byrslt; //ad/data/bpe/teams/analytics/Byonic/Data/Greta/IgA SA Batch/a_hIgA-SA-GLTrFASP-FZpipHILIC_E1_step.raw_20220922_noglyc_spec_cut/a_hIgA-SA-GLTrFASP-FZpipHILIC_E1_step.raw_20220922_noglyc_spec_cut.byrslt; //ad/data/bpe/teams/analytics/Byonic/Data/Greta/IgA SA Batch/a_hIgA-SA-GLTrFASP-FZpipHILIC_E2_step.raw_20220922_noglyc_spec_cut/a_hIgA-SA-GLTrFASP-FZpipHILIC_E2_step.raw_20220922_noglyc_spec_cut.byrslt; //ad/data/bpe/teams/analytics/Byonic/Data/Greta/IgA SA Batch/b_hIgA-SA-GLTrFASP-FZpipHILIC_D_step.raw_20220922_noglyc_spec_cut/b_hIgA-SA-GLTrFASP-FZpipHILIC_D_step.raw_20220922_noglyc_spec_cut.byrslt; //ad/data/bpe/teams/analytics/Byonic/Data/Greta/IgA SA Batch/b_hIgA-SA-GLTrFASP-FZpipHILIC_E1_step.raw_20220922_noglyc_spec_cut/b_hIgA-SA-GLTrFASP-FZpipHILIC_E1_step.raw_20220922_noglyc_spec_cut.byrslt; //ad/data/bpe/teams/analytics/Byonic/Data/Greta/IgA SA Batch/b_hIgA-SA-GLTrFASP-FZpipHILIC_E2_step.raw_20220922_noglyc_spec_cut/b_hIgA-SA-GLTrFASP-FZpipHILIC_E2_step.raw_20220922_noglyc_spec_cut.byrslt	//ad/lab/bpe/eclipse/Data/Frania/IgA/d_hIgA-AR-GLTrFASP-FZpipHILIC_35mAbs_E1_step.raw; //ad/lab/bpe/eclipse/Data/Frania/IgA/d_hIgA-AR-GLTrFASP-FZpipHILIC_217mAbs-Dil1-5_D_step.raw; //ad/lab/bpe/eclipse/Data/Frania/IgA/a_hIgA-AR-GLTrFASP-FZpipHILIC_218mAbs-Dil1-5_D_step.raw; //ad/lab/bpe/eclipse/Data/Frania/IgA/b_hIgA-AR-GLTrFASP-FZpipHILIC_214mAbs-Dil1-5_D_step.raw; //ad/lab/bpe/eclipse/Data/Frania/IgA/c_hIgA-AR-GLTrFASP-FZpipHILIC_16mAbs_E2_step.raw; //ad/lab/bpe/eclipse/Data/Frania/IgA/c_hIgA-AR-GLTrFASP-FZpipHILIC_55mAbs_E1_step.raw; //ad/lab/bpe/eclipse/Data/Frania/IgA/c_hIgA-AR-GLTrFASP-FZpipHILIC_209mAbs-Dil1-5_D_step.raw; //ad/lab/bpe/eclipse/Data/Frania/IgA/d_hIgA-AR-GLTrFASP-FZpipHILIC_16mAbs_E2_step.raw; //ad/lab/bpe/eclipse/Data/Frania/IgA/c_hIgA-SA-GLTrFASP-FZpipHILIC_D_step.raw; //ad/lab/bpe/eclipse/Data/Frania/IgA/c_hIgA-SA-GLTrFASP-FZpipHILIC_E1_step.raw; //ad/lab/bpe/eclipse/Data/Frania/IgA/c_hIgA-SA-GLTrFASP-FZpipHILIC_E2_step.raw; //ad/lab/bpe/eclipse/Data/Frania/IgA/d_hIgA-SA-GLTrFASP-FZpipHILIC_D_step.raw; //ad/lab/bpe/eclipse/Data/Frania/IgA/d_hIgA-SA-GLTrFASP-FZpipHILIC_E1_step.raw; //ad/lab/bpe/eclipse/Data/Frania/IgA/d_hIgA-SA-GLTrFASP-FZpipHILIC_E2_step.raw; //ad/lab/bpe/eclipse/Data/Frania/IgA/a_hIgA-SA-GLTrFASP-FZpipHILIC_E1_step.raw; //ad/lab/bpe/eclipse/Data/Frania/IgA/a_hIgA-SA-GLTrFASP-FZpipHILIC_E2_step.raw; //ad/lab/bpe/eclipse/Data/Frania/IgA/b_hIgA-SA-GLTrFASP-FZpipHILIC_D_step.raw; //ad/lab/bpe/eclipse/Data/Frania/IgA/b_hIgA-SA-GLTrFASP-FZpipHILIC_E1_step.raw; //ad/lab/bpe/eclipse/Data/Frania/IgA/b_hIgA-SA-GLTrFASP-FZpipHILIC_E2_step.raw	trypsin @ R,K | C-term	26	26	0	0	0	--	hcd	Reference	5.86	1e+07 - 6e+09	0.13	--	1 in 1	C3(Carbamidomethyl/57.0215)	15500000000
796.1	111232; 111249	19.4000; 19.6700	5785; 5887	sp|P02768|ALBU_HUMAN Albumin OS=Homo sapiens OX=9606 GN=ALB PE=1 SV=2	P02768				K.AACLLPK.L		True-positive			SA	a	771.4322; 771.4324		1	69332	a_hIgA-SA-GLTrFASP-FZpipHILIC_E1_step	490.75	4.98e-09 - 1.38e-08	474000000	0	19.53	2		199	205	3.07e-06 - 8.53e-06	217.5 - 219.9	217.5 - 219.9	386.7234; 386.7235	386.723	1.16; 1.39	0	771.431	20	3	3.61e+07	19.53		18.28	19.84	a_hIgA-SA-GLTrFASP-FZpipHILIC_E1_step.raw_20220922_noglyc_spec_cut	//ad/data/bpe/teams/analytics/Byonic/Data/Greta/IgA SA Batch/a_hIgA-SA-GLTrFASP-FZpipHILIC_E1_step.raw_20220922_noglyc_spec_cut/a_hIgA-SA-GLTrFASP-FZpipHILIC_E1_step.raw_20220922_noglyc_spec_cut.byrslt	//ad/lab/bpe/eclipse/Data/Frania/IgA/a_hIgA-SA-GLTrFASP-FZpipHILIC_E1_step.raw	trypsin @ R,K | C-term	26	26	0	0	0	--	hcd	Reference	5.86	7e+08	0.21	--	1 in 1	C3(Carbamidomethyl/57.0215)	474000000
796.1.1	111232	19.4000	5785	sp|P02768|ALBU_HUMAN Albumin OS=Homo sapiens OX=9606 GN=ALB PE=1 SV=2	P02768				K.AACLLPK.L		True-positive			SA	a	771.4322		0	69332	a_hIgA-SA-GLTrFASP-FZpipHILIC_E1_step	490.75	5e-09	474000000	0	19.53	2		199	205	3.1e-06	217.5	217.5	386.7234	386.723	1.16	0	771.431	20	3	3.61e+07	19.53		18.28	19.84	a_hIgA-SA-GLTrFASP-FZpipHILIC_E1_step.raw_20220922_noglyc_spec_cut	//ad/data/bpe/teams/analytics/Byonic/Data/Greta/IgA SA Batch/a_hIgA-SA-GLTrFASP-FZpipHILIC_E1_step.raw_20220922_noglyc_spec_cut/a_hIgA-SA-GLTrFASP-FZpipHILIC_E1_step.raw_20220922_noglyc_spec_cut.byrslt	//ad/lab/bpe/eclipse/Data/Frania/IgA/a_hIgA-SA-GLTrFASP-FZpipHILIC_E1_step.raw	trypsin @ R,K | C-term	26	26	0	0	0	a_higa-sa-gltrfasp-fzpiphilic_e1_step.ScanId;v=1;d1=5785.5785.2	hcd	Reference	5.86	7e+08	0.21	FTMS + c NSI d Full ms2 386.7230@hcd35.00 [70.0000-784.0000]	1 in 1	C3(Carbamidomethyl/57.0215)	474000000
796.1.2	111249	19.6700	5887	sp|P02768|ALBU_HUMAN Albumin OS=Homo sapiens OX=9606 GN=ALB PE=1 SV=2	P02768				K.AACLLPK.L		True-positive			SA	a	771.4324		0	69332	a_hIgA-SA-GLTrFASP-FZpipHILIC_E1_step	484.92	1.4e-08	474000000	0	19.53	2		199	205	8.5e-06	219.9	219.9	386.7235	386.723	1.39	0	771.431	20	3	3.61e+07	19.53		18.28	19.84	a_hIgA-SA-GLTrFASP-FZpipHILIC_E1_step.raw_20220922_noglyc_spec_cut	//ad/data/bpe/teams/analytics/Byonic/Data/Greta/IgA SA Batch/a_hIgA-SA-GLTrFASP-FZpipHILIC_E1_step.raw_20220922_noglyc_spec_cut/a_hIgA-SA-GLTrFASP-FZpipHILIC_E1_step.raw_20220922_noglyc_spec_cut.byrslt	//ad/lab/bpe/eclipse/Data/Frania/IgA/a_hIgA-SA-GLTrFASP-FZpipHILIC_E1_step.raw	trypsin @ R,K | C-term	26	26	0	0	0	a_higa-sa-gltrfasp-fzpiphilic_e1_step.ScanId;v=1;d1=5887.5887.2	hcd	Reference	5.86	7e+08		FTMS + c NSI d Full ms2 386.7229@hcd35.00 [70.0000-784.0000]	1 in 1	C3(Carbamidomethyl/57.0215)	474000000
796.2	91765; 91786	19.4900; 19.7800	6889; 7002	sp|P02768|ALBU_HUMAN Albumin OS=Homo sapiens OX=9606 GN=ALB PE=1 SV=2	P02768				K.AACLLPK.L		True-positive			SA	d	771.4321; 771.4311		1	69332	d_hIgA-SA-GLTrFASP-FZpipHILIC_E1_step	485.37	1.67e-08 - 2.01e-08	527000000	0	19.75	2		199	205	9.96e-06 - 1.20e-05	213.7 - 260.0	213.7 - 260.0	386.7233; 386.7228	386.723	1.01; -0.21	0	771.431	17	3	3.79e+07	19.75		19.25	20.83	d_hIgA-SA-GLTrFASP-FZpipHILIC_E1_step.raw_20220922_noglyc_spec_cut	//ad/data/bpe/teams/analytics/Byonic/Data/Greta/IgA SA Batch/d_hIgA-SA-GLTrFASP-FZpipHILIC_E1_step.raw_20220922_noglyc_spec_cut/d_hIgA-SA-GLTrFASP-FZpipHILIC_E1_step.raw_20220922_noglyc_spec_cut.byrslt	//ad/lab/bpe/eclipse/Data/Frania/IgA/d_hIgA-SA-GLTrFASP-FZpipHILIC_E1_step.raw	trypsin @ R,K | C-term	26	26	0	0	0	--	hcd	Reference	5.86	8e+08	0.19	--	1 in 1	C3(Carbamidomethyl/57.0215)	527000000
796.2.1	91765	19.4900	6889	sp|P02768|ALBU_HUMAN Albumin OS=Homo sapiens OX=9606 GN=ALB PE=1 SV=2	P02768				K.AACLLPK.L		True-positive			SA	d	771.4321		0	69332	d_hIgA-SA-GLTrFASP-FZpipHILIC_E1_step	479.62	1.7e-08	527000000	0	19.75	2		199	205	1e-05	213.7	213.7	386.7233	386.723	1.01	0	771.431	17	3	3.79e+07	19.75		19.25	20.83	d_hIgA-SA-GLTrFASP-FZpipHILIC_E1_step.raw_20220922_noglyc_spec_cut	//ad/data/bpe/teams/analytics/Byonic/Data/Greta/IgA SA Batch/d_hIgA-SA-GLTrFASP-FZpipHILIC_E1_step.raw_20220922_noglyc_spec_cut/d_hIgA-SA-GLTrFASP-FZpipHILIC_E1_step.raw_20220922_noglyc_spec_cut.byrslt	//ad/lab/bpe/eclipse/Data/Frania/IgA/d_hIgA-SA-GLTrFASP-FZpipHILIC_E1_step.raw	trypsin @ R,K | C-term	26	26	0	0	0	d_higa-sa-gltrfasp-fzpiphilic_e1_step.ScanId;v=1;d1=6889.6889.2	hcd	Reference	5.86	8e+08	0.19	FTMS + c NSI d Full ms2 386.7229@hcd35.00 [70.0000-784.0000]	1 in 1	C3(Carbamidomethyl/57.0215)	527000000
796.2.2	91786	19.7800	7002	sp|P02768|ALBU_HUMAN Albumin OS=Homo sapiens OX=9606 GN=ALB PE=1 SV=2	P02768				K.AACLLPK.L		True-positive			SA	d	771.4311		0	69332	d_hIgA-SA-GLTrFASP-FZpipHILIC_E1_step	485.37	2e-08	527000000	0	19.75	2		199	205	1.2e-05	260.0	260.0	386.7228	386.723	-0.21	0	771.431	17	3	3.79e+07	19.75		19.25	20.83	d_hIgA-SA-GLTrFASP-FZpipHILIC_E1_step.raw_20220922_noglyc_spec_cut	//ad/data/bpe/teams/analytics/Byonic/Data/Greta/IgA SA Batch/d_hIgA-SA-GLTrFASP-FZpipHILIC_E1_step.raw_20220922_noglyc_spec_cut/d_hIgA-SA-GLTrFASP-FZpipHILIC_E1_step.raw_20220922_noglyc_spec_cut.byrslt	//ad/lab/bpe/eclipse/Data/Frania/IgA/d_hIgA-SA-GLTrFASP-FZpipHILIC_E1_step.raw	trypsin @ R,K | C-term	26	26	0	0	0	d_higa-sa-gltrfasp-fzpiphilic_e1_step.ScanId;v=1;d1=7002.7002.2	hcd	Reference	5.86	8e+08		FTMS + c NSI d Full ms2 386.7228@hcd35.00 [70.0000-784.0000]	1 in 1	C3(Carbamidomethyl/57.0215)	527000000
796.3	22160; 22192	19.5300; 19.8000	4744; 4850	sp|P02768|ALBU_HUMAN Albumin OS=Homo sapiens OX=9606 GN=ALB PE=1 SV=2	P02768				K.AACLLPK.L		True-positive			AR	a	771.4323; 771.4319		1	69332	a_hIgA-AR-GLTrFASP-FZpipHILIC_D_step	527.1	3.78e-08 - 6.74e-08	735000000	0	19.62	2		199	205	1.00e-05 - 1.79e-05	212.8 - 213.4	212.8 - 213.4	386.7234; 386.7232	386.723	1.27; 0.77	0	771.431	5	3	6.79e+07	19.62		19.36	20.75	a_hIgA-AR-GLTrFASP-FZpipHILIC_...p.raw_20220907_noglyc_spec_cut(2)	//ad/data/bpe/teams/analytics/Byonic/Data/Greta/IgA AthensResearch Batch/a_hIgA-AR-GLTrFASP-FZpipHILIC_...p.raw_20220907_noglyc_spec_cut(2)/a_hIgA-AR-GLTrFASP-FZpipHILIC_...p.raw_20220907_noglyc_spec_cut(2).byrslt	//ad/lab/bpe/eclipse/Data/Frania/IgA/a_hIgA-AR-GLTrFASP-FZpipHILIC_218mAbs-Dil1-5_D_step.raw	trypsin @ R,K | C-term	26	26	0	0	0	--	hcd	Reference	5.86	1e+09	0.15	--	1 in 1	C3(Carbamidomethyl/57.0215)	735000000
796.3.1	22160	19.5300	4744	sp|P02768|ALBU_HUMAN Albumin OS=Homo sapiens OX=9606 GN=ALB PE=1 SV=2	P02768				K.AACLLPK.L		True-positive			AR	a	771.4323		0	69332	a_hIgA-AR-GLTrFASP-FZpipHILIC_D_step	527.1	6.7e-08	735000000	0	19.62	2		199	205	1.8e-05	212.8	212.8	386.7234	386.723	1.27	0	771.431	5	3	6.79e+07	19.62		19.36	20.75	a_hIgA-AR-GLTrFASP-FZpipHILIC_...p.raw_20220907_noglyc_spec_cut(2)	//ad/data/bpe/teams/analytics/Byonic/Data/Greta/IgA AthensResearch Batch/a_hIgA-AR-GLTrFASP-FZpipHILIC_...p.raw_20220907_noglyc_spec_cut(2)/a_hIgA-AR-GLTrFASP-FZpipHILIC_...p.raw_20220907_noglyc_spec_cut(2).byrslt	//ad/lab/bpe/eclipse/Data/Frania/IgA/a_hIgA-AR-GLTrFASP-FZpipHILIC_218mAbs-Dil1-5_D_step.raw	trypsin @ R,K | C-term	26	26	0	0	0	a_higa-ar-gltrfasp-fzpiphilic_218mabs-dil1-5_d_step.ScanId;v=1;d1=4744.4744.2	hcd	Reference	5.86	1e+09	0.15	FTMS + c NSI d Full ms2 386.7232@hcd35.00 [70.0000-784.0000]	1 in 1	C3(Carbamidomethyl/57.0215)	735000000
796.3.2	22192	19.8000	4850	sp|P02768|ALBU_HUMAN Albumin OS=Homo sapiens OX=9606 GN=ALB PE=1 SV=2	P02768				K.AACLLPK.L		True-positive			AR	a	771.4319		0	69332	a_hIgA-AR-GLTrFASP-FZpipHILIC_D_step	522.92	3.8e-08	735000000	0	19.62	2		199	205	1e-05	213.4	213.4	386.7232	386.723	0.77	0	771.431	5	3	6.79e+07	19.62		19.36	20.75	a_hIgA-AR-GLTrFASP-FZpipHILIC_...p.raw_20220907_noglyc_spec_cut(2)	//ad/data/bpe/teams/analytics/Byonic/Data/Greta/IgA AthensResearch Batch/a_hIgA-AR-GLTrFASP-FZpipHILIC_...p.raw_20220907_noglyc_spec_cut(2)/a_hIgA-AR-GLTrFASP-FZpipHILIC_...p.raw_20220907_noglyc_spec_cut(2).byrslt	//ad/lab/bpe/eclipse/Data/Frania/IgA/a_hIgA-AR-GLTrFASP-FZpipHILIC_218mAbs-Dil1-5_D_step.raw	trypsin @ R,K | C-term	26	26	0	0	0	a_higa-ar-gltrfasp-fzpiphilic_218mabs-dil1-5_d_step.ScanId;v=1;d1=4850.4850.2	hcd	Reference	5.86	1e+09		FTMS + c NSI d Full ms2 386.7231@hcd35.00 [70.0000-784.0000]	1 in 1	C3(Carbamidomethyl/57.0215)	735000000
796.4	133763	19.5600	6710	sp|P02768|ALBU_HUMAN Albumin OS=Homo sapiens OX=9606 GN=ALB PE=1 SV=2	P02768				K.AACLLPK.L		True-positive			SA	b	771.4322		1	69332	b_hIgA-SA-GLTrFASP-FZpipHILIC_E1_step	483.5	4.1e-08	350000000	0	19.77	2		199	205	2.3e-05	208.3	208.3	386.7234	386.723	1.21	0	771.431	23	3	3.15e+07	19.77		18.38	20.56	b_hIgA-SA-GLTrFASP-FZpipHILIC_E1_step.raw_20220922_noglyc_spec_cut	//ad/data/bpe/teams/analytics/Byonic/Data/Greta/IgA SA Batch/b_hIgA-SA-GLTrFASP-FZpipHILIC_E1_step.raw_20220922_noglyc_spec_cut/b_hIgA-SA-GLTrFASP-FZpipHILIC_E1_step.raw_20220922_noglyc_spec_cut.byrslt	//ad/lab/bpe/eclipse/Data/Frania/IgA/b_hIgA-SA-GLTrFASP-FZpipHILIC_E1_step.raw	trypsin @ R,K | C-term	26	26	0	0	0	b_higa-sa-gltrfasp-fzpiphilic_e1_step.ScanId;v=1;d1=6710.6710.2	hcd	Reference	5.86	5e+08	0.16	FTMS + c NSI d Full ms2 386.7229@hcd35.00 [70.0000-784.0000]	1 in 1	C3(Carbamidomethyl/57.0215)	350000000
796.5	86924; 86940; 86943	19.5700; 19.8000; 19.8400	6294; 6383; 6395	sp|P02768|ALBU_HUMAN Albumin OS=Homo sapiens OX=9606 GN=ALB PE=1 SV=2	P02768				K.AACLLPK.L		True-positive			SA	d	771.4325; 771.4323; 771.4321		1	69332	d_hIgA-SA-GLTrFASP-FZpipHILIC_D_step	500.37	4.69e-09 - 1.56e-04	3290000000	0	19.82	2		199	205	1.83e-06 - 5.72e-02	153.6 - 217.9	153.6 - 217.9	386.7235; 386.7234; 386.7233	386.723	1.51; 1.27; 1.03	0	771.431	16	3	2.73e+08	19.82		19.42	21.04	d_hIgA-SA-GLTrFASP-FZpipHILIC_D_step.raw_20220922_noglyc_spec_cut	//ad/data/bpe/teams/analytics/Byonic/Data/Greta/IgA SA Batch/d_hIgA-SA-GLTrFASP-FZpipHILIC_D_step.raw_20220922_noglyc_spec_cut/d_hIgA-SA-GLTrFASP-FZpipHILIC_D_step.raw_20220922_noglyc_spec_cut.byrslt	//ad/lab/bpe/eclipse/Data/Frania/IgA/d_hIgA-SA-GLTrFASP-FZpipHILIC_D_step.raw	trypsin @ R,K | C-term	26	26	0	0	0	--	hcd	Reference	5.86	5e+09	0.2	--	1 in 1	C3(Carbamidomethyl/57.0215)	3290000000
796.5.1	86924	19.5700	6294	sp|P02768|ALBU_HUMAN Albumin OS=Homo sapiens OX=9606 GN=ALB PE=1 SV=2	P02768				K.AACLLPK.L		True-positive			SA	d	771.4325		0	69332	d_hIgA-SA-GLTrFASP-FZpipHILIC_D_step	475.98	1.7e-07	3290000000	0	19.82	2		199	205	6.7e-05	210.0	210.0	386.7235	386.723	1.51	0	771.431	16	3	2.73e+08	19.82		19.42	21.04	d_hIgA-SA-GLTrFASP-FZpipHILIC_D_step.raw_20220922_noglyc_spec_cut	//ad/data/bpe/teams/analytics/Byonic/Data/Greta/IgA SA Batch/d_hIgA-SA-GLTrFASP-FZpipHILIC_D_step.raw_20220922_noglyc_spec_cut/d_hIgA-SA-GLTrFASP-FZpipHILIC_D_step.raw_20220922_noglyc_spec_cut.byrslt	//ad/lab/bpe/eclipse/Data/Frania/IgA/d_hIgA-SA-GLTrFASP-FZpipHILIC_D_step.raw	trypsin @ R,K | C-term	26	26	0	0	0	d_higa-sa-gltrfasp-fzpiphilic_d_step.ScanId;v=1;d1=6294.6294.2	hcd	Reference	5.86	5e+09	0.2	FTMS + c NSI d Full ms2 386.7232@hcd35.00 [70.0000-784.0000]	1 in 1	C3(Carbamidomethyl/57.0215)	3290000000
796.5.2	86940	19.8000	6383	sp|P02768|ALBU_HUMAN Albumin OS=Homo sapiens OX=9606 GN=ALB PE=1 SV=2	P02768				K.AACLLPK.L		True-positive			SA	d	771.4323		0	69332	d_hIgA-SA-GLTrFASP-FZpipHILIC_D_step	254.27	0.00016	3290000000	0	19.82	2		199	205	0.057	153.6	153.6	386.7234	386.723	1.27	0	771.431	16	3	2.73e+08	19.82		19.42	21.04	d_hIgA-SA-GLTrFASP-FZpipHILIC_D_step.raw_20220922_noglyc_spec_cut	//ad/data/bpe/teams/analytics/Byonic/Data/Greta/IgA SA Batch/d_hIgA-SA-GLTrFASP-FZpipHILIC_D_step.raw_20220922_noglyc_spec_cut/d_hIgA-SA-GLTrFASP-FZpipHILIC_D_step.raw_20220922_noglyc_spec_cut.byrslt	//ad/lab/bpe/eclipse/Data/Frania/IgA/d_hIgA-SA-GLTrFASP-FZpipHILIC_D_step.raw	trypsin @ R,K | C-term	26	26	0	0	0	d_higa-sa-gltrfasp-fzpiphilic_d_step.ScanId;v=1;d1=6383.6383.3	hcd	Reference	5.86	5e+09		FTMS + c NSI d Full ms2 388.5521@hcd35.00 [84.0000-1176.0000]	1 in 1	C3(Carbamidomethyl/57.0215)	3290000000
796.5.3	86943	19.8400	6395	sp|P02768|ALBU_HUMAN Albumin OS=Homo sapiens OX=9606 GN=ALB PE=1 SV=2	P02768				K.AACLLPK.L		True-positive			SA	d	771.4321		0	69332	d_hIgA-SA-GLTrFASP-FZpipHILIC_D_step	500.37	4.7e-09	3290000000	0	19.82	2		199	205	1.8e-06	217.9	217.9	386.7233	386.723	1.03	0	771.431	16	3	2.73e+08	19.82		19.42	21.04	d_hIgA-SA-GLTrFASP-FZpipHILIC_D_step.raw_20220922_noglyc_spec_cut	//ad/data/bpe/teams/analytics/Byonic/Data/Greta/IgA SA Batch/d_hIgA-SA-GLTrFASP-FZpipHILIC_D_step.raw_20220922_noglyc_spec_cut/d_hIgA-SA-GLTrFASP-FZpipHILIC_D_step.raw_20220922_noglyc_spec_cut.byrslt	//ad/lab/bpe/eclipse/Data/Frania/IgA/d_hIgA-SA-GLTrFASP-FZpipHILIC_D_step.raw	trypsin @ R,K | C-term	26	26	0	0	0	d_higa-sa-gltrfasp-fzpiphilic_d_step.ScanId;v=1;d1=6395.6395.2	hcd	Reference	5.86	5e+09		FTMS + c NSI d Full ms2 386.7231@hcd35.00 [70.0000-784.0000]	1 in 1	C3(Carbamidomethyl/57.0215)	3290000000
796.6	125447; 125469; 125496	19.6200; 19.9100; 20.1900	6600; 6710; 6815	sp|P02768|ALBU_HUMAN Albumin OS=Homo sapiens OX=9606 GN=ALB PE=1 SV=2	P02768				K.AACLLPK.L		True-positive			SA	b	771.4319; 771.4320; 771.4318		1	69332	b_hIgA-SA-GLTrFASP-FZpipHILIC_D_step	498.63	2.69e-08 - 6.27e-07	4130000000	0	19.93	2		199	205	1.22e-05 - 2.83e-04	193.0 - 214.3	193.0 - 214.3	386.7232; 386.7233; 386.7232	386.723	0.77; 0.97; 0.70	0	771.431	22	3	3.08e+08	19.93		19.26	21.02	b_hIgA-SA-GLTrFASP-FZpipHILIC_D_step.raw_20220922_noglyc_spec_cut	//ad/data/bpe/teams/analytics/Byonic/Data/Greta/IgA SA Batch/b_hIgA-SA-GLTrFASP-FZpipHILIC_D_step.raw_20220922_noglyc_spec_cut/b_hIgA-SA-GLTrFASP-FZpipHILIC_D_step.raw_20220922_noglyc_spec_cut.byrslt	//ad/lab/bpe/eclipse/Data/Frania/IgA/b_hIgA-SA-GLTrFASP-FZpipHILIC_D_step.raw	trypsin @ R,K | C-term	26	26	0	0	0	--	hcd	Reference	5.86	6e+09	0.2	--	1 in 1	C3(Carbamidomethyl/57.0215)	4130000000
796.6.1	125447	19.6200	6600	sp|P02768|ALBU_HUMAN Albumin OS=Homo sapiens OX=9606 GN=ALB PE=1 SV=2	P02768				K.AACLLPK.L		True-positive			SA	b	771.4319		0	69332	b_hIgA-SA-GLTrFASP-FZpipHILIC_D_step	452.83	6.3e-07	4130000000	0	19.93	2		199	205	0.00028	193.0	193.0	386.7232	386.723	0.77	0	771.431	22	3	3.08e+08	19.93		19.26	21.02	b_hIgA-SA-GLTrFASP-FZpipHILIC_D_step.raw_20220922_noglyc_spec_cut	//ad/data/bpe/teams/analytics/Byonic/Data/Greta/IgA SA Batch/b_hIgA-SA-GLTrFASP-FZpipHILIC_D_step.raw_20220922_noglyc_spec_cut/b_hIgA-SA-GLTrFASP-FZpipHILIC_D_step.raw_20220922_noglyc_spec_cut.byrslt	//ad/lab/bpe/eclipse/Data/Frania/IgA/b_hIgA-SA-GLTrFASP-FZpipHILIC_D_step.raw	trypsin @ R,K | C-term	26	26	0	0	0	b_higa-sa-gltrfasp-fzpiphilic_d_step.ScanId;v=1;d1=6600.6600.2	hcd	Reference	5.86	6e+09	0.2	FTMS + c NSI d Full ms2 386.7231@hcd35.00 [70.0000-784.0000]	1 in 1	C3(Carbamidomethyl/57.0215)	4130000000
796.6.2	125469	19.9100	6710	sp|P02768|ALBU_HUMAN Albumin OS=Homo sapiens OX=9606 GN=ALB PE=1 SV=2	P02768				K.AACLLPK.L		True-positive			SA	b	771.4320		0	69332	b_hIgA-SA-GLTrFASP-FZpipHILIC_D_step	498.63	2.7e-08	4130000000	0	19.93	2		199	205	1.2e-05	207.3	207.3	386.7233	386.723	0.97	0	771.431	22	3	3.08e+08	19.93		19.26	21.02	b_hIgA-SA-GLTrFASP-FZpipHILIC_D_step.raw_20220922_noglyc_spec_cut	//ad/data/bpe/teams/analytics/Byonic/Data/Greta/IgA SA Batch/b_hIgA-SA-GLTrFASP-FZpipHILIC_D_step.raw_20220922_noglyc_spec_cut/b_hIgA-SA-GLTrFASP-FZpipHILIC_D_step.raw_20220922_noglyc_spec_cut.byrslt	//ad/lab/bpe/eclipse/Data/Frania/IgA/b_hIgA-SA-GLTrFASP-FZpipHILIC_D_step.raw	trypsin @ R,K | C-term	26	26	0	0	0	b_higa-sa-gltrfasp-fzpiphilic_d_step.ScanId;v=1;d1=6710.6710.2	hcd	Reference	5.86	6e+09		FTMS + c NSI d Full ms2 386.7231@hcd35.00 [70.0000-784.0000]	1 in 1	C3(Carbamidomethyl/57.0215)	4130000000
796.6.3	125496	20.1900	6815	sp|P02768|ALBU_HUMAN Albumin OS=Homo sapiens OX=9606 GN=ALB PE=1 SV=2	P02768				K.AACLLPK.L		True-positive			SA	b	771.4318		0	69332	b_hIgA-SA-GLTrFASP-FZpipHILIC_D_step	473.19	3e-08	4130000000	0	19.93	2		199	205	1.4e-05	214.3	214.3	386.7232	386.723	0.70	0	771.431	22	3	3.08e+08	19.93		19.26	21.02	b_hIgA-SA-GLTrFASP-FZpipHILIC_D_step.raw_20220922_noglyc_spec_cut	//ad/data/bpe/teams/analytics/Byonic/Data/Greta/IgA SA Batch/b_hIgA-SA-GLTrFASP-FZpipHILIC_D_step.raw_20220922_noglyc_spec_cut/b_hIgA-SA-GLTrFASP-FZpipHILIC_D_step.raw_20220922_noglyc_spec_cut.byrslt	//ad/lab/bpe/eclipse/Data/Frania/IgA/b_hIgA-SA-GLTrFASP-FZpipHILIC_D_step.raw	trypsin @ R,K | C-term	26	26	0	0	0	b_higa-sa-gltrfasp-fzpiphilic_d_step.ScanId;v=1;d1=6815.6815.2	hcd	Reference	5.86	6e+09		FTMS + c NSI d Full ms2 386.7230@hcd35.00 [70.0000-784.0000]	1 in 1	C3(Carbamidomethyl/57.0215)	4130000000
796.7	72072	19.6400	6915	sp|P02768|ALBU_HUMAN Albumin OS=Homo sapiens OX=9606 GN=ALB PE=1 SV=2	P02768				K.AACLLPK.L		True-positive			SA	c	771.4321		1	69332	c_hIgA-SA-GLTrFASP-FZpipHILIC_E1_step	499.92	8e-09	430000000	0	19.81	2		199	205	4.7e-06	207.5	207.5	386.7233	386.723	1.09	0	771.431	14	3	4.96e+07	19.81		18.40	20.85	c_hIgA-SA-GLTrFASP-FZpipHILIC_E1_step.raw_20220922_noglyc_spec_cut	//ad/data/bpe/teams/analytics/Byonic/Data/Greta/IgA SA Batch/c_hIgA-SA-GLTrFASP-FZpipHILIC_E1_step.raw_20220922_noglyc_spec_cut/c_hIgA-SA-GLTrFASP-FZpipHILIC_E1_step.raw_20220922_noglyc_spec_cut.byrslt	//ad/lab/bpe/eclipse/Data/Frania/IgA/c_hIgA-SA-GLTrFASP-FZpipHILIC_E1_step.raw	trypsin @ R,K | C-term	26	26	0	0	0	c_higa-sa-gltrfasp-fzpiphilic_e1_step.ScanId;v=1;d1=6915.6915.2	hcd	Reference	5.86	7e+08	0.12	FTMS + c NSI d Full ms2 386.7231@hcd35.00 [70.0000-784.0000]	1 in 1	C3(Carbamidomethyl/57.0215)	430000000
796.8	98134; 98149	19.6900; 20.0100	5774; 5882	sp|P02768|ALBU_HUMAN Albumin OS=Homo sapiens OX=9606 GN=ALB PE=1 SV=2	P02768				K.AACLLPK.L		True-positive			SA	d	771.4322; 771.4322		1	69332	d_hIgA-SA-GLTrFASP-FZpipHILIC_E2_step	476.37	1.35e-08 - 4.33e-08	129000000	0	19.87	2		199	205	8.32e-06 - 2.66e-05	207.1 - 215.8	207.1 - 215.8	386.7234; 386.7234	386.723	1.20; 1.14	0	771.431	18	3	1.91e+07	19.87		19.55	20.81	d_hIgA-SA-GLTrFASP-FZpipHILIC_E2_step.raw_20220922_noglyc_spec_cut	//ad/data/bpe/teams/analytics/Byonic/Data/Greta/IgA SA Batch/d_hIgA-SA-GLTrFASP-FZpipHILIC_E2_step.raw_20220922_noglyc_spec_cut/d_hIgA-SA-GLTrFASP-FZpipHILIC_E2_step.raw_20220922_noglyc_spec_cut.byrslt	//ad/lab/bpe/eclipse/Data/Frania/IgA/d_hIgA-SA-GLTrFASP-FZpipHILIC_E2_step.raw	trypsin @ R,K | C-term	26	26	0	0	0	--	hcd	Reference	5.86	2e+08	0.02	--	1 in 1	C3(Carbamidomethyl/57.0215)	129000000
796.8.1	98134	19.6900	5774	sp|P02768|ALBU_HUMAN Albumin OS=Homo sapiens OX=9606 GN=ALB PE=1 SV=2	P02768				K.AACLLPK.L		True-positive			SA	d	771.4322		0	69332	d_hIgA-SA-GLTrFASP-FZpipHILIC_E2_step	476.37	4.3e-08	129000000	0	19.87	2		199	205	2.7e-05	215.8	215.8	386.7234	386.723	1.20	0	771.431	18	3	1.91e+07	19.87		19.55	20.81	d_hIgA-SA-GLTrFASP-FZpipHILIC_E2_step.raw_20220922_noglyc_spec_cut	//ad/data/bpe/teams/analytics/Byonic/Data/Greta/IgA SA Batch/d_hIgA-SA-GLTrFASP-FZpipHILIC_E2_step.raw_20220922_noglyc_spec_cut/d_hIgA-SA-GLTrFASP-FZpipHILIC_E2_step.raw_20220922_noglyc_spec_cut.byrslt	//ad/lab/bpe/eclipse/Data/Frania/IgA/d_hIgA-SA-GLTrFASP-FZpipHILIC_E2_step.raw	trypsin @ R,K | C-term	26	26	0	0	0	d_higa-sa-gltrfasp-fzpiphilic_e2_step.ScanId;v=1;d1=5774.5774.2	hcd	Reference	5.86	2e+08	0.02	FTMS + c NSI d Full ms2 386.7233@hcd35.00 [70.0000-784.0000]	1 in 1	C3(Carbamidomethyl/57.0215)	129000000
796.8.2	98149	20.0100	5882	sp|P02768|ALBU_HUMAN Albumin OS=Homo sapiens OX=9606 GN=ALB PE=1 SV=2	P02768				K.AACLLPK.L		True-positive			SA	d	771.4322		0	69332	d_hIgA-SA-GLTrFASP-FZpipHILIC_E2_step	475.79	1.4e-08	129000000	0	19.87	2		199	205	8.3e-06	207.1	207.1	386.7234	386.723	1.14	0	771.431	18	3	1.91e+07	19.87		19.55	20.81	d_hIgA-SA-GLTrFASP-FZpipHILIC_E2_step.raw_20220922_noglyc_spec_cut	//ad/data/bpe/teams/analytics/Byonic/Data/Greta/IgA SA Batch/d_hIgA-SA-GLTrFASP-FZpipHILIC_E2_step.raw_20220922_noglyc_spec_cut/d_hIgA-SA-GLTrFASP-FZpipHILIC_E2_step.raw_20220922_noglyc_spec_cut.byrslt	//ad/lab/bpe/eclipse/Data/Frania/IgA/d_hIgA-SA-GLTrFASP-FZpipHILIC_E2_step.raw	trypsin @ R,K | C-term	26	26	0	0	0	d_higa-sa-gltrfasp-fzpiphilic_e2_step.ScanId;v=1;d1=5882.5882.2	hcd	Reference	5.86	2e+08		FTMS + c NSI d Full ms2 386.7232@hcd35.00 [70.0000-784.0000]	1 in 1	C3(Carbamidomethyl/57.0215)	129000000
796.9	137250	19.7200	5636	sp|P02768|ALBU_HUMAN Albumin OS=Homo sapiens OX=9606 GN=ALB PE=1 SV=2	P02768				K.AACLLPK.L		True-positive			SA	b	771.4325		1	69332	b_hIgA-SA-GLTrFASP-FZpipHILIC_E2_step	477.37	1.3e-08	44800000	0	19.82	2		199	205	9.4e-06	209.4	209.4	386.7235	386.723	1.57	0	771.431	24	3	8.61e+06	19.82		19.56	20.56	b_hIgA-SA-GLTrFASP-FZpipHILIC_E2_step.raw_20220922_noglyc_spec_cut	//ad/data/bpe/teams/analytics/Byonic/Data/Greta/IgA SA Batch/b_hIgA-SA-GLTrFASP-FZpipHILIC_E2_step.raw_20220922_noglyc_spec_cut/b_hIgA-SA-GLTrFASP-FZpipHILIC_E2_step.raw_20220922_noglyc_spec_cut.byrslt	//ad/lab/bpe/eclipse/Data/Frania/IgA/b_hIgA-SA-GLTrFASP-FZpipHILIC_E2_step.raw	trypsin @ R,K | C-term	26	26	0	0	0	b_higa-sa-gltrfasp-fzpiphilic_e2_step.ScanId;v=1;d1=5636.5636.2	hcd	Reference	5.86	7e+07	0.03	FTMS + c NSI d Full ms2 386.7234@hcd35.00 [70.0000-784.0000]	1 in 1	C3(Carbamidomethyl/57.0215)	44800000
796.10	81272	19.7200	5753	sp|P02768|ALBU_HUMAN Albumin OS=Homo sapiens OX=9606 GN=ALB PE=1 SV=2	P02768				K.AACLLPK.L		True-positive			SA	c	771.4321		1	69332	c_hIgA-SA-GLTrFASP-FZpipHILIC_E2_step	496.7	9.4e-09	65100000	0	19.82	2		199	205	7e-06	213.4	213.4	386.7233	386.723	1.08	0	771.431	15	3	9.62e+06	19.82		19.55	20.57	c_hIgA-SA-GLTrFASP-FZpipHILIC_E2_step.raw_20220922_noglyc_spec_cut	//ad/data/bpe/teams/analytics/Byonic/Data/Greta/IgA SA Batch/c_hIgA-SA-GLTrFASP-FZpipHILIC_E2_step.raw_20220922_noglyc_spec_cut/c_hIgA-SA-GLTrFASP-FZpipHILIC_E2_step.raw_20220922_noglyc_spec_cut.byrslt	//ad/lab/bpe/eclipse/Data/Frania/IgA/c_hIgA-SA-GLTrFASP-FZpipHILIC_E2_step.raw	trypsin @ R,K | C-term	26	26	0	0	0	c_higa-sa-gltrfasp-fzpiphilic_e2_step.ScanId;v=1;d1=5753.5753.2	hcd	Reference	5.86	1e+08	0.06	FTMS + c NSI d Full ms2 386.7230@hcd35.00 [70.0000-784.0000]	1 in 1	C3(Carbamidomethyl/57.0215)	65100000
796.11	6053; 6085	19.7600; 20.0400	4964; 5071	sp|P02768|ALBU_HUMAN Albumin OS=Homo sapiens OX=9606 GN=ALB PE=1 SV=2	P02768				K.AACLLPK.L		True-positive			AR	d	771.4322; 771.4324		1	69332	d_hIgA-AR-GLTrFASP-FZpipHILIC_D_step	530.42	6.67e-08 - 1.90e-07	713000000	0	19.91	2		199	205	1.77e-05 - 5.04e-05	207.8 - 210.1	207.8 - 210.1	386.7234; 386.7235	386.723	1.22; 1.45	0	771.431	2	3	5.58e+07	19.91		19.08	21.08	d_hIgA-AR-GLTrFASP-FZpipHILIC_...p.raw_20220907_noglyc_spec_cut(2)	//ad/data/bpe/teams/analytics/Byonic/Data/Greta/IgA AthensResearch Batch/d_hIgA-AR-GLTrFASP-FZpipHILIC_...p.raw_20220907_noglyc_spec_cut(2)/d_hIgA-AR-GLTrFASP-FZpipHILIC_...p.raw_20220907_noglyc_spec_cut(2).byrslt	//ad/lab/bpe/eclipse/Data/Frania/IgA/d_hIgA-AR-GLTrFASP-FZpipHILIC_217mAbs-Dil1-5_D_step.raw	trypsin @ R,K | C-term	26	26	0	0	0	--	hcd	Reference	5.86	1e+09	0.17	--	1 in 1	C3(Carbamidomethyl/57.0215)	713000000
796.11.1	6053	19.7600	4964	sp|P02768|ALBU_HUMAN Albumin OS=Homo sapiens OX=9606 GN=ALB PE=1 SV=2	P02768				K.AACLLPK.L		True-positive			AR	d	771.4322		0	69332	d_hIgA-AR-GLTrFASP-FZpipHILIC_D_step	511.89	1.9e-07	713000000	0	19.91	2		199	205	5e-05	207.8	207.8	386.7234	386.723	1.22	0	771.431	2	3	5.58e+07	19.91		19.08	21.08	d_hIgA-AR-GLTrFASP-FZpipHILIC_...p.raw_20220907_noglyc_spec_cut(2)	//ad/data/bpe/teams/analytics/Byonic/Data/Greta/IgA AthensResearch Batch/d_hIgA-AR-GLTrFASP-FZpipHILIC_...p.raw_20220907_noglyc_spec_cut(2)/d_hIgA-AR-GLTrFASP-FZpipHILIC_...p.raw_20220907_noglyc_spec_cut(2).byrslt	//ad/lab/bpe/eclipse/Data/Frania/IgA/d_hIgA-AR-GLTrFASP-FZpipHILIC_217mAbs-Dil1-5_D_step.raw	trypsin @ R,K | C-term	26	26	0	0	0	d_higa-ar-gltrfasp-fzpiphilic_217mabs-dil1-5_d_step.ScanId;v=1;d1=4964.4964.2	hcd	Reference	5.86	1e+09	0.17	FTMS + c NSI d Full ms2 386.7230@hcd35.00 [70.0000-784.0000]	1 in 1	C3(Carbamidomethyl/57.0215)	713000000
796.11.2	6085	20.0400	5071	sp|P02768|ALBU_HUMAN Albumin OS=Homo sapiens OX=9606 GN=ALB PE=1 SV=2	P02768				K.AACLLPK.L		True-positive			AR	d	771.4324		0	69332	d_hIgA-AR-GLTrFASP-FZpipHILIC_D_step	530.42	6.7e-08	713000000	0	19.91	2		199	205	1.8e-05	210.1	210.1	386.7235	386.723	1.45	0	771.431	2	3	5.58e+07	19.91		19.08	21.08	d_hIgA-AR-GLTrFASP-FZpipHILIC_...p.raw_20220907_noglyc_spec_cut(2)	//ad/data/bpe/teams/analytics/Byonic/Data/Greta/IgA AthensResearch Batch/d_hIgA-AR-GLTrFASP-FZpipHILIC_...p.raw_20220907_noglyc_spec_cut(2)/d_hIgA-AR-GLTrFASP-FZpipHILIC_...p.raw_20220907_noglyc_spec_cut(2).byrslt	//ad/lab/bpe/eclipse/Data/Frania/IgA/d_hIgA-AR-GLTrFASP-FZpipHILIC_217mAbs-Dil1-5_D_step.raw	trypsin @ R,K | C-term	26	26	0	0	0	d_higa-ar-gltrfasp-fzpiphilic_217mabs-dil1-5_d_step.ScanId;v=1;d1=5071.5071.2	hcd	Reference	5.86	1e+09		FTMS + c NSI d Full ms2 386.7231@hcd35.00 [70.0000-784.0000]	1 in 1	C3(Carbamidomethyl/57.0215)	713000000
796.12	39005; 39035	19.7900; 20.0800	4911; 5022	sp|P02768|ALBU_HUMAN Albumin OS=Homo sapiens OX=9606 GN=ALB PE=1 SV=2	P02768				K.AACLLPK.L		True-positive			AR	b	771.4324; 771.4324		1	69332	b_hIgA-AR-GLTrFASP-FZpipHILIC_D_step	523.79	7.93e-08 - 1.07e-07	813000000	0	19.94	2		199	205	2.21e-05 - 2.98e-05	206.7 - 213.8	206.7 - 213.8	386.7235; 386.7235	386.723	1.45; 1.39	0	771.431	8	3	6.97e+07	19.94		19.09	21.06	b_hIgA-AR-GLTrFASP-FZpipHILIC_...p.raw_20220907_noglyc_spec_cut(2)	//ad/data/bpe/teams/analytics/Byonic/Data/Greta/IgA AthensResearch Batch/b_hIgA-AR-GLTrFASP-FZpipHILIC_...p.raw_20220907_noglyc_spec_cut(2)/b_hIgA-AR-GLTrFASP-FZpipHILIC_...p.raw_20220907_noglyc_spec_cut(2).byrslt	//ad/lab/bpe/eclipse/Data/Frania/IgA/b_hIgA-AR-GLTrFASP-FZpipHILIC_214mAbs-Dil1-5_D_step.raw	trypsin @ R,K | C-term	26	26	0	0	0	--	hcd	Reference	5.86	1e+09	0.16	--	1 in 1	C3(Carbamidomethyl/57.0215)	813000000
796.12.1	39005	19.7900	4911	sp|P02768|ALBU_HUMAN Albumin OS=Homo sapiens OX=9606 GN=ALB PE=1 SV=2	P02768				K.AACLLPK.L		True-positive			AR	b	771.4324		0	69332	b_hIgA-AR-GLTrFASP-FZpipHILIC_D_step	506.97	1.1e-07	813000000	0	19.94	2		199	205	3e-05	206.7	206.7	386.7235	386.723	1.45	0	771.431	8	3	6.97e+07	19.94		19.09	21.06	b_hIgA-AR-GLTrFASP-FZpipHILIC_...p.raw_20220907_noglyc_spec_cut(2)	//ad/data/bpe/teams/analytics/Byonic/Data/Greta/IgA AthensResearch Batch/b_hIgA-AR-GLTrFASP-FZpipHILIC_...p.raw_20220907_noglyc_spec_cut(2)/b_hIgA-AR-GLTrFASP-FZpipHILIC_...p.raw_20220907_noglyc_spec_cut(2).byrslt	//ad/lab/bpe/eclipse/Data/Frania/IgA/b_hIgA-AR-GLTrFASP-FZpipHILIC_214mAbs-Dil1-5_D_step.raw	trypsin @ R,K | C-term	26	26	0	0	0	b_higa-ar-gltrfasp-fzpiphilic_214mabs-dil1-5_d_step.ScanId;v=1;d1=4911.4911.2	hcd	Reference	5.86	1e+09	0.16	FTMS + c NSI d Full ms2 386.7233@hcd35.00 [70.0000-784.0000]	1 in 1	C3(Carbamidomethyl/57.0215)	813000000
796.12.2	39035	20.0800	5022	sp|P02768|ALBU_HUMAN Albumin OS=Homo sapiens OX=9606 GN=ALB PE=1 SV=2	P02768				K.AACLLPK.L		True-positive			AR	b	771.4324		0	69332	b_hIgA-AR-GLTrFASP-FZpipHILIC_D_step	523.79	7.9e-08	813000000	0	19.94	2		199	205	2.2e-05	213.8	213.8	386.7235	386.723	1.39	0	771.431	8	3	6.97e+07	19.94		19.09	21.06	b_hIgA-AR-GLTrFASP-FZpipHILIC_...p.raw_20220907_noglyc_spec_cut(2)	//ad/data/bpe/teams/analytics/Byonic/Data/Greta/IgA AthensResearch Batch/b_hIgA-AR-GLTrFASP-FZpipHILIC_...p.raw_20220907_noglyc_spec_cut(2)/b_hIgA-AR-GLTrFASP-FZpipHILIC_...p.raw_20220907_noglyc_spec_cut(2).byrslt	//ad/lab/bpe/eclipse/Data/Frania/IgA/b_hIgA-AR-GLTrFASP-FZpipHILIC_214mAbs-Dil1-5_D_step.raw	trypsin @ R,K | C-term	26	26	0	0	0	b_higa-ar-gltrfasp-fzpiphilic_214mabs-dil1-5_d_step.ScanId;v=1;d1=5022.5022.2	hcd	Reference	5.86	1e+09		FTMS + c NSI d Full ms2 386.7230@hcd35.00 [70.0000-784.0000]	1 in 1	C3(Carbamidomethyl/57.0215)	813000000
796.13	54472; 54505	19.7900; 20.0800	4954; 5066	sp|P02768|ALBU_HUMAN Albumin OS=Homo sapiens OX=9606 GN=ALB PE=1 SV=2	P02768				K.AACLLPK.L		True-positive			AR	c	771.4322; 771.4320		1	69332	c_hIgA-AR-GLTrFASP-FZpipHILIC_D_step	535.2	1.85e-08 - 1.28e-07	735000000	0	19.95	2		199	205	4.81e-06 - 3.32e-05	204.9 - 214.8	204.9 - 214.8	386.7234; 386.7233	386.723	1.24; 0.92	0	771.431	11	3	6.32e+07	19.95		19.11	21.04	c_hIgA-AR-GLTrFASP-FZpipHILIC_...p.raw_20220907_noglyc_spec_cut(2)	//ad/data/bpe/teams/analytics/Byonic/Data/Greta/IgA AthensResearch Batch/c_hIgA-AR-GLTrFASP-FZpipHILIC_...p.raw_20220907_noglyc_spec_cut(2)/c_hIgA-AR-GLTrFASP-FZpipHILIC_...p.raw_20220907_noglyc_spec_cut(2).byrslt	//ad/lab/bpe/eclipse/Data/Frania/IgA/c_hIgA-AR-GLTrFASP-FZpipHILIC_209mAbs-Dil1-5_D_step.raw	trypsin @ R,K | C-term	26	26	0	0	0	--	hcd	Reference	5.86	1e+09	0.17	--	1 in 1	C3(Carbamidomethyl/57.0215)	735000000
796.13.1	54472	19.7900	4954	sp|P02768|ALBU_HUMAN Albumin OS=Homo sapiens OX=9606 GN=ALB PE=1 SV=2	P02768				K.AACLLPK.L		True-positive			AR	c	771.4322		0	69332	c_hIgA-AR-GLTrFASP-FZpipHILIC_D_step	515.62	1.3e-07	735000000	0	19.95	2		199	205	3.3e-05	204.9	204.9	386.7234	386.723	1.24	0	771.431	11	3	6.32e+07	19.95		19.11	21.04	c_hIgA-AR-GLTrFASP-FZpipHILIC_...p.raw_20220907_noglyc_spec_cut(2)	//ad/data/bpe/teams/analytics/Byonic/Data/Greta/IgA AthensResearch Batch/c_hIgA-AR-GLTrFASP-FZpipHILIC_...p.raw_20220907_noglyc_spec_cut(2)/c_hIgA-AR-GLTrFASP-FZpipHILIC_...p.raw_20220907_noglyc_spec_cut(2).byrslt	//ad/lab/bpe/eclipse/Data/Frania/IgA/c_hIgA-AR-GLTrFASP-FZpipHILIC_209mAbs-Dil1-5_D_step.raw	trypsin @ R,K | C-term	26	26	0	0	0	c_higa-ar-gltrfasp-fzpiphilic_209mabs-dil1-5_d_step.ScanId;v=1;d1=4954.4954.2	hcd	Reference	5.86	1e+09	0.17	FTMS + c NSI d Full ms2 386.7230@hcd35.00 [70.0000-784.0000]	1 in 1	C3(Carbamidomethyl/57.0215)	735000000
796.13.2	54505	20.0800	5066	sp|P02768|ALBU_HUMAN Albumin OS=Homo sapiens OX=9606 GN=ALB PE=1 SV=2	P02768				K.AACLLPK.L		True-positive			AR	c	771.4320		0	69332	c_hIgA-AR-GLTrFASP-FZpipHILIC_D_step	535.2	1.9e-08	735000000	0	19.95	2		199	205	4.8e-06	214.8	214.8	386.7233	386.723	0.92	0	771.431	11	3	6.32e+07	19.95		19.11	21.04	c_hIgA-AR-GLTrFASP-FZpipHILIC_...p.raw_20220907_noglyc_spec_cut(2)	//ad/data/bpe/teams/analytics/Byonic/Data/Greta/IgA AthensResearch Batch/c_hIgA-AR-GLTrFASP-FZpipHILIC_...p.raw_20220907_noglyc_spec_cut(2)/c_hIgA-AR-GLTrFASP-FZpipHILIC_...p.raw_20220907_noglyc_spec_cut(2).byrslt	//ad/lab/bpe/eclipse/Data/Frania/IgA/c_hIgA-AR-GLTrFASP-FZpipHILIC_209mAbs-Dil1-5_D_step.raw	trypsin @ R,K | C-term	26	26	0	0	0	c_higa-ar-gltrfasp-fzpiphilic_209mabs-dil1-5_d_step.ScanId;v=1;d1=5066.5066.2	hcd	Reference	5.86	1e+09		FTMS + c NSI d Full ms2 386.7231@hcd35.00 [70.0000-784.0000]	1 in 1	C3(Carbamidomethyl/57.0215)	735000000
796.14	117327	19.9100	5134	sp|P02768|ALBU_HUMAN Albumin OS=Homo sapiens OX=9606 GN=ALB PE=1 SV=2	P02768				K.AACLLPK.L		True-positive			SA	a	771.4317		1	69332	a_hIgA-SA-GLTrFASP-FZpipHILIC_E2_step	478.04	1.8e-07	44700000	0	19.99	2		199	205	0.00012	193.3	193.3	386.7231	386.723	0.51	0	771.431	21	3	5.83e+06	19.99		19.44	20.98	a_hIgA-SA-GLTrFASP-FZpipHILIC_E2_step.raw_20220922_noglyc_spec_cut	//ad/data/bpe/teams/analytics/Byonic/Data/Greta/IgA SA Batch/a_hIgA-SA-GLTrFASP-FZpipHILIC_E2_step.raw_20220922_noglyc_spec_cut/a_hIgA-SA-GLTrFASP-FZpipHILIC_E2_step.raw_20220922_noglyc_spec_cut.byrslt	//ad/lab/bpe/eclipse/Data/Frania/IgA/a_hIgA-SA-GLTrFASP-FZpipHILIC_E2_step.raw	trypsin @ R,K | C-term	26	26	0	0	0	a_higa-sa-gltrfasp-fzpiphilic_e2_step.ScanId;v=1;d1=5134.5134.2	hcd	Reference	5.86	7e+07	0.09	FTMS + c NSI d Full ms2 386.7228@hcd35.00 [70.0000-784.0000]	1 in 1	C3(Carbamidomethyl/57.0215)	44700000
796.15	672	20.2200	5411	sp|P02768|ALBU_HUMAN Albumin OS=Homo sapiens OX=9606 GN=ALB PE=1 SV=2	P02768				K.AACLLPK.L		True-positive			AR	d	771.4321		1	69332	d_hIgA-AR-GLTrFASP-FZpipHILIC_E1_step	508.99	1.2e-08	64000000	0	20.25	2		199	205	3.6e-06	211.9	211.9	386.7233	386.723	1.04	0	771.431	1	3	6.38e+06	20.25		19.21	20.42	d_hIgA-AR-GLTrFASP-FZpipHILIC_...p.raw_20220907_noglyc_spec_cut(1)	//ad/data/bpe/teams/analytics/Byonic/Data/Greta/IgA AthensResearch Batch/d_hIgA-AR-GLTrFASP-FZpipHILIC_...p.raw_20220907_noglyc_spec_cut(1)/d_hIgA-AR-GLTrFASP-FZpipHILIC_...p.raw_20220907_noglyc_spec_cut(1).byrslt	//ad/lab/bpe/eclipse/Data/Frania/IgA/d_hIgA-AR-GLTrFASP-FZpipHILIC_35mAbs_E1_step.raw	trypsin @ R,K | C-term	26	26	0	0	0	d_higa-ar-gltrfasp-fzpiphilic_35mabs_e1_step.ScanId;v=1;d1=5411.5411.2	hcd	Reference	5.86	1e+08	0.13	FTMS + c NSI d Full ms2 386.7230@hcd35.00 [70.0000-784.0000]	1 in 1	C3(Carbamidomethyl/57.0215)	64000000
796.16	66973; 66918; 66942; 66970	20.2500; 19.6200; 19.8900; 20.1700	6676; 6437; 6540; 6647	sp|P02768|ALBU_HUMAN Albumin OS=Homo sapiens OX=9606 GN=ALB PE=1 SV=2	P02768				K.AACLLPK.L		True-positive			SA	c	771.4320; 771.4322; 771.4324; 771.4323		1	69332	c_hIgA-SA-GLTrFASP-FZpipHILIC_D_step	511.07	6.21e-09 - 7.55e-06	2870000000	0	19.83	2		199	205	2.42e-06 - 2.92e-03	158.6 - 216.6	158.6 - 216.6	386.7233; 386.7234; 386.7235; 386.7234	386.723	0.91; 1.15; 1.41; 1.29	0	771.431	13	3	2.44e+08	19.83		19.30	20.96	c_hIgA-SA-GLTrFASP-FZpipHILIC_D_step.raw_20220922_noglyc_spec_cut	//ad/data/bpe/teams/analytics/Byonic/Data/Greta/IgA SA Batch/c_hIgA-SA-GLTrFASP-FZpipHILIC_D_step.raw_20220922_noglyc_spec_cut/c_hIgA-SA-GLTrFASP-FZpipHILIC_D_step.raw_20220922_noglyc_spec_cut.byrslt	//ad/lab/bpe/eclipse/Data/Frania/IgA/c_hIgA-SA-GLTrFASP-FZpipHILIC_D_step.raw	trypsin @ R,K | C-term	26	26	0	0	0	--	hcd	Reference	5.86	4e+09	0.17	--	1 in 1	C3(Carbamidomethyl/57.0215)	2870000000
796.16.1	66918	19.6200	6437	sp|P02768|ALBU_HUMAN Albumin OS=Homo sapiens OX=9606 GN=ALB PE=1 SV=2	P02768				K.AACLLPK.L		True-positive			SA	c	771.4322		0	69332	c_hIgA-SA-GLTrFASP-FZpipHILIC_D_step	472.7	3.3e-08	2870000000	0	19.83	2		199	205	1.3e-05	216.6	216.6	386.7234	386.723	1.15	0	771.431	13	3	2.44e+08	19.83		19.30	20.96	c_hIgA-SA-GLTrFASP-FZpipHILIC_D_step.raw_20220922_noglyc_spec_cut	//ad/data/bpe/teams/analytics/Byonic/Data/Greta/IgA SA Batch/c_hIgA-SA-GLTrFASP-FZpipHILIC_D_step.raw_20220922_noglyc_spec_cut/c_hIgA-SA-GLTrFASP-FZpipHILIC_D_step.raw_20220922_noglyc_spec_cut.byrslt	//ad/lab/bpe/eclipse/Data/Frania/IgA/c_hIgA-SA-GLTrFASP-FZpipHILIC_D_step.raw	trypsin @ R,K | C-term	26	26	0	0	0	c_higa-sa-gltrfasp-fzpiphilic_d_step.ScanId;v=1;d1=6437.6437.2	hcd	Reference	5.86	4e+09		FTMS + c NSI d Full ms2 386.7229@hcd35.00 [70.0000-784.0000]	1 in 1	C3(Carbamidomethyl/57.0215)	2870000000
796.16.2	66942	19.8900	6540	sp|P02768|ALBU_HUMAN Albumin OS=Homo sapiens OX=9606 GN=ALB PE=1 SV=2	P02768				K.AACLLPK.L		True-positive			SA	c	771.4324		0	69332	c_hIgA-SA-GLTrFASP-FZpipHILIC_D_step	511.07	6.2e-09	2870000000	0	19.83	2		199	205	2.4e-06	208.4	208.4	386.7235	386.723	1.41	0	771.431	13	3	2.44e+08	19.83		19.30	20.96	c_hIgA-SA-GLTrFASP-FZpipHILIC_D_step.raw_20220922_noglyc_spec_cut	//ad/data/bpe/teams/analytics/Byonic/Data/Greta/IgA SA Batch/c_hIgA-SA-GLTrFASP-FZpipHILIC_D_step.raw_20220922_noglyc_spec_cut/c_hIgA-SA-GLTrFASP-FZpipHILIC_D_step.raw_20220922_noglyc_spec_cut.byrslt	//ad/lab/bpe/eclipse/Data/Frania/IgA/c_hIgA-SA-GLTrFASP-FZpipHILIC_D_step.raw	trypsin @ R,K | C-term	26	26	0	0	0	c_higa-sa-gltrfasp-fzpiphilic_d_step.ScanId;v=1;d1=6540.6540.2	hcd	Reference	5.86	4e+09		FTMS + c NSI d Full ms2 386.7230@hcd35.00 [70.0000-784.0000]	1 in 1	C3(Carbamidomethyl/57.0215)	2870000000
796.16.3	66970	20.1700	6647	sp|P02768|ALBU_HUMAN Albumin OS=Homo sapiens OX=9606 GN=ALB PE=1 SV=2	P02768				K.AACLLPK.L		True-positive			SA	c	771.4323		0	69332	c_hIgA-SA-GLTrFASP-FZpipHILIC_D_step	435.16	8.5e-07	2870000000	0	19.83	2		199	205	0.00033	194.4	194.4	386.7234	386.723	1.29	0	771.431	13	3	2.44e+08	19.83		19.30	20.96	c_hIgA-SA-GLTrFASP-FZpipHILIC_D_step.raw_20220922_noglyc_spec_cut	//ad/data/bpe/teams/analytics/Byonic/Data/Greta/IgA SA Batch/c_hIgA-SA-GLTrFASP-FZpipHILIC_D_step.raw_20220922_noglyc_spec_cut/c_hIgA-SA-GLTrFASP-FZpipHILIC_D_step.raw_20220922_noglyc_spec_cut.byrslt	//ad/lab/bpe/eclipse/Data/Frania/IgA/c_hIgA-SA-GLTrFASP-FZpipHILIC_D_step.raw	trypsin @ R,K | C-term	26	26	0	0	0	c_higa-sa-gltrfasp-fzpiphilic_d_step.ScanId;v=1;d1=6647.6647.2	hcd	Reference	5.86	4e+09		FTMS + c NSI d Full ms2 386.7229@hcd35.00 [70.0000-784.0000]	1 in 1	C3(Carbamidomethyl/57.0215)	2870000000
796.16.4	66973	20.2500	6676	sp|P02768|ALBU_HUMAN Albumin OS=Homo sapiens OX=9606 GN=ALB PE=1 SV=2	P02768				K.AACLLPK.L		True-positive			SA	c	771.4320		0	69332	c_hIgA-SA-GLTrFASP-FZpipHILIC_D_step	389.61	7.5e-06	2870000000	0	19.83	2		199	205	0.0029	158.6	158.6	386.7233	386.723	0.91	0	771.431	13	3	2.44e+08	19.83		19.30	20.96	c_hIgA-SA-GLTrFASP-FZpipHILIC_D_step.raw_20220922_noglyc_spec_cut	//ad/data/bpe/teams/analytics/Byonic/Data/Greta/IgA SA Batch/c_hIgA-SA-GLTrFASP-FZpipHILIC_D_step.raw_20220922_noglyc_spec_cut/c_hIgA-SA-GLTrFASP-FZpipHILIC_D_step.raw_20220922_noglyc_spec_cut.byrslt	//ad/lab/bpe/eclipse/Data/Frania/IgA/c_hIgA-SA-GLTrFASP-FZpipHILIC_D_step.raw	trypsin @ R,K | C-term	26	26	0	0	0	c_higa-sa-gltrfasp-fzpiphilic_d_step.ScanId;v=1;d1=6676.6676.3	hcd	Reference	5.86	4e+09	0.17	FTMS + c NSI d Full ms2 386.2354@hcd35.00 [84.0000-1169.0000]	1 in 1	C3(Carbamidomethyl/57.0215)	2870000000
796.17	49124	20.3200	5367	sp|P02768|ALBU_HUMAN Albumin OS=Homo sapiens OX=9606 GN=ALB PE=1 SV=2	P02768				K.AACLLPK.L		True-positive			AR	c	771.4324		1	69332	c_hIgA-AR-GLTrFASP-FZpipHILIC_E1_step	510.17	2.1e-08	68300000	0	20.29	2		199	205	6.6e-06	210.1	210.1	386.7235	386.723	1.40	0	771.431	10	3	7.33e+06	20.29		20.17	21.07	c_hIgA-AR-GLTrFASP-FZpipHILIC_...p.raw_20220907_noglyc_spec_cut(1)	//ad/data/bpe/teams/analytics/Byonic/Data/Greta/IgA AthensResearch Batch/c_hIgA-AR-GLTrFASP-FZpipHILIC_...p.raw_20220907_noglyc_spec_cut(1)/c_hIgA-AR-GLTrFASP-FZpipHILIC_...p.raw_20220907_noglyc_spec_cut(1).byrslt	//ad/lab/bpe/eclipse/Data/Frania/IgA/c_hIgA-AR-GLTrFASP-FZpipHILIC_55mAbs_E1_step.raw	trypsin @ R,K | C-term	26	26	0	0	0	c_higa-ar-gltrfasp-fzpiphilic_55mabs_e1_step.ScanId;v=1;d1=5367.5367.2	hcd	Reference	5.86	1e+08	0.18	FTMS + c NSI d Full ms2 386.7227@hcd35.00 [70.0000-784.0000]	1 in 1	C3(Carbamidomethyl/57.0215)	68300000
796.18	64369	21.2100	5808	sp|P02768|ALBU_HUMAN Albumin OS=Homo sapiens OX=9606 GN=ALB PE=1 SV=2	P02768				K.AACLLPK.L		True-positive			AR	d	771.4323		1	69332	d_hIgA-AR-GLTrFASP-FZpipHILIC_E2_step	420.92	6.2e-08	6960000	0	21.19	2		199	205	2.6e-05	194.8	194.8	386.7234	386.723	1.29	0	771.431	12	3	6.7e+05	21.19		20.99	21.51	d_hIgA-AR-GLTrFASP-FZpipHILIC_...p.raw_20220907_noglyc_spec_cut	//ad/data/bpe/teams/analytics/Byonic/Data/Greta/IgA AthensResearch Batch/d_hIgA-AR-GLTrFASP-FZpipHILIC_...p.raw_20220907_noglyc_spec_cut/d_hIgA-AR-GLTrFASP-FZpipHILIC_...p.raw_20220907_noglyc_spec_cut.byrslt	//ad/lab/bpe/eclipse/Data/Frania/IgA/d_hIgA-AR-GLTrFASP-FZpipHILIC_16mAbs_E2_step.raw	trypsin @ R,K | C-term	26	26	0	0	0	d_higa-ar-gltrfasp-fzpiphilic_16mabs_e2_step.ScanId;v=1;d1=5808.5808.2	hcd	Reference	5.86	1e+07	0.15	FTMS + c NSI d Full ms2 386.7231@hcd35.00 [70.0000-784.0000]	1 in 1	C3(Carbamidomethyl/57.0215)	6960000
796.19	43403	21.4000	6590	sp|P02768|ALBU_HUMAN Albumin OS=Homo sapiens OX=9606 GN=ALB PE=1 SV=2	P02768				K.AACLLPK.L		True-positive			AR	c	771.4319		1	69332	c_hIgA-AR-GLTrFASP-FZpipHILIC_E2_step	413.27	8e-07	6600000	0	21.45	2		199	205	0.00036	189.0	189.0	386.7232	386.723	0.81	0	771.431	9	3	6.54e+05	21.45		21.20	21.75	c_hIgA-AR-GLTrFASP-FZpipHILIC_...p.raw_20220907_noglyc_spec_cut	//ad/data/bpe/teams/analytics/Byonic/Data/Greta/IgA AthensResearch Batch/c_hIgA-AR-GLTrFASP-FZpipHILIC_...p.raw_20220907_noglyc_spec_cut/c_hIgA-AR-GLTrFASP-FZpipHILIC_...p.raw_20220907_noglyc_spec_cut.byrslt	//ad/lab/bpe/eclipse/Data/Frania/IgA/c_hIgA-AR-GLTrFASP-FZpipHILIC_16mAbs_E2_step.raw	trypsin @ R,K | C-term	26	26	0	0	0	c_higa-ar-gltrfasp-fzpiphilic_16mabs_e2_step.ScanId;v=1;d1=6590.6590.2	hcd	Reference	5.86	1e+07	0.13	FTMS + c NSI d Full ms2 386.7232@hcd35.00 [70.0000-784.0000]	1 in 1	C3(Carbamidomethyl/57.0215)	6600000
797	22251	20.2300	5015	sp|P03952|KLKB1_HUMAN Plasma kallikrein OS=Homo sapiens OX=9606 GN=KLKB1 PE=1 SV=1	P03952				K.DSVTGTLPK.V		True-positive			AR	a	916.4888		1	71333	a_hIgA-AR-GLTrFASP-FZpipHILIC_D_step	427.92	0.068	16900000	0	20.21	2		81	89	0.068	146.4	146.4	459.2517	459.251	2.47	0	916.487	5	95	1.14e+06	20.21		19.64	20.48	a_hIgA-AR-GLTrFASP-FZpipHILIC_...p.raw_20220907_noglyc_spec_cut(2)	//ad/data/bpe/teams/analytics/Byonic/Data/Greta/IgA AthensResearch Batch/a_hIgA-AR-GLTrFASP-FZpipHILIC_...p.raw_20220907_noglyc_spec_cut(2)/a_hIgA-AR-GLTrFASP-FZpipHILIC_...p.raw_20220907_noglyc_spec_cut(2).byrslt	//ad/lab/bpe/eclipse/Data/Frania/IgA/a_hIgA-AR-GLTrFASP-FZpipHILIC_218mAbs-Dil1-5_D_step.raw	trypsin @ R,K | C-term	8	8	0	0	0	a_higa-ar-gltrfasp-fzpiphilic_218mabs-dil1-5_d_step.ScanId;v=1;d1=5015.5015.3	hcd	Reference	8.1	3e+07	0.24	FTMS + c NSI d Full ms2 459.5326@hcd35.00 [90.0000-1389.0000]	1 in 1		16900000
798	674; 675; 699; 31653; 33524; 33532; 49132; 49159; 72142; 72149; 72162; 91835; 91850; 91860; 111337; 111352	20.2300; 20.2500; 20.3800; 21.9200; 20.6700; 20.7000; 20.3700; 20.6500; 20.5300; 20.5800; 20.7800; 20.5200; 20.6100; 20.8200	5417; 5423; 5476; 6589; 5409; 5422; 5389; 5496; 7246; 7265; 7342; 7217; 7274; 7308; 6239; 6321	sp|P02768|ALBU_HUMAN Albumin OS=Homo sapiens OX=9606 GN=ALB PE=1 SV=2	P02768				K.QEPERNECFLQHKDDNPNLPR.L		True-positive			AR	d	2635.2235; 2635.2216; 2635.2226; 2635.2224; 2635.2224; 2635.2231; 2635.2249; 2635.2230; 2635.2248; 2635.2241; 2635.2211; 2635.2240; 2635.2243; 2635.2233; 2635.2207; 2635.2188		2	69332	d_hIgA-AR-GLTrFASP-FZpipHILIC_E1_step; b_hIgA-AR-GLTrFASP-FZpipHILIC_E2_step; b_hIgA-AR-GLTrFASP-FZpipHILIC_E1_step; c_hIgA-AR-GLTrFASP-FZpipHILIC_E1_step; c_hIgA-SA-GLTrFASP-FZpipHILIC_E1_step; d_hIgA-SA-GLTrFASP-FZpipHILIC_E1_step; a_hIgA-SA-GLTrFASP-FZpipHILIC_E1_step	725.06	7.70e-14 - 3.73e-02		1	20.26 - 21.99	4		118	138	4.58e-11 - 9.57e-01	103.8 - 596.3	103.8 - 596.3	659.8132; 659.8127; 659.8129; 659.8129; 659.8129; 659.8131; 659.8135; 659.8130; 659.8135; 659.8133; 659.8125; 659.8133; 659.8133; 659.8131; 659.8125; 659.8120	659.812	1.43; 0.69; 1.08; 0.99; 1.00; 1.27; 1.94; 1.25; 1.92; 1.66; 0.51; 1.60; 1.71; 1.35; 0.36; -0.37	0	2635.22	1; 6; 7; 10; 14; 17; 20	3	1.015e+06 - 2.318e+07	20.26 - 21.99		19.12 - 21.80	20.92 - 23.05	d_hIgA-AR-GLTrFASP-FZpipHILIC_...p.raw_20220907_noglyc_spec_cut(1); b_hIgA-AR-GLTrFASP-FZpipHILIC_...p.raw_20220907_noglyc_spec_cut(1); b_hIgA-AR-GLTrFASP-FZpipHILIC_...p.raw_20220907_noglyc_spec_cut; c_hIgA-AR-GLTrFASP-FZpipHILIC_...p.raw_20220907_noglyc_spec_cut(1); c_hIgA-SA-GLTrFASP-FZpipHILIC_E1_step.raw_20220922_noglyc_spec_cut; d_hIgA-SA-GLTrFASP-FZpipHILIC_E1_step.raw_20220922_noglyc_spec_cut; a_hIgA-SA-GLTrFASP-FZpipHILIC_E1_step.raw_20220922_noglyc_spec_cut	//ad/data/bpe/teams/analytics/Byonic/Data/Greta/IgA AthensResearch Batch/d_hIgA-AR-GLTrFASP-FZpipHILIC_...p.raw_20220907_noglyc_spec_cut(1)/d_hIgA-AR-GLTrFASP-FZpipHILIC_...p.raw_20220907_noglyc_spec_cut(1).byrslt; //ad/data/bpe/teams/analytics/Byonic/Data/Greta/IgA AthensResearch Batch/b_hIgA-AR-GLTrFASP-FZpipHILIC_...p.raw_20220907_noglyc_spec_cut(1)/b_hIgA-AR-GLTrFASP-FZpipHILIC_...p.raw_20220907_noglyc_spec_cut(1).byrslt; //ad/data/bpe/teams/analytics/Byonic/Data/Greta/IgA AthensResearch Batch/b_hIgA-AR-GLTrFASP-FZpipHILIC_...p.raw_20220907_noglyc_spec_cut/b_hIgA-AR-GLTrFASP-FZpipHILIC_...p.raw_20220907_noglyc_spec_cut.byrslt; //ad/data/bpe/teams/analytics/Byonic/Data/Greta/IgA AthensResearch Batch/c_hIgA-AR-GLTrFASP-FZpipHILIC_...p.raw_20220907_noglyc_spec_cut(1)/c_hIgA-AR-GLTrFASP-FZpipHILIC_...p.raw_20220907_noglyc_spec_cut(1).byrslt; //ad/data/bpe/teams/analytics/Byonic/Data/Greta/IgA SA Batch/c_hIgA-SA-GLTrFASP-FZpipHILIC_E1_step.raw_20220922_noglyc_spec_cut/c_hIgA-SA-GLTrFASP-FZpipHILIC_E1_step.raw_20220922_noglyc_spec_cut.byrslt; //ad/data/bpe/teams/analytics/Byonic/Data/Greta/IgA SA Batch/d_hIgA-SA-GLTrFASP-FZpipHILIC_E1_step.raw_20220922_noglyc_spec_cut/d_hIgA-SA-GLTrFASP-FZpipHILIC_E1_step.raw_20220922_noglyc_spec_cut.byrslt; //ad/data/bpe/teams/analytics/Byonic/Data/Greta/IgA SA Batch/a_hIgA-SA-GLTrFASP-FZpipHILIC_E1_step.raw_20220922_noglyc_spec_cut/a_hIgA-SA-GLTrFASP-FZpipHILIC_E1_step.raw_20220922_noglyc_spec_cut.byrslt	//ad/lab/bpe/eclipse/Data/Frania/IgA/d_hIgA-AR-GLTrFASP-FZpipHILIC_35mAbs_E1_step.raw; //ad/lab/bpe/eclipse/Data/Frania/IgA/b_hIgA-AR-GLTrFASP-FZpipHILIC_11mAbs_E2_step.raw; //ad/lab/bpe/eclipse/Data/Frania/IgA/b_hIgA-AR-GLTrFASP-FZpipHILIC_47mAbs_E1_step.raw; //ad/lab/bpe/eclipse/Data/Frania/IgA/c_hIgA-AR-GLTrFASP-FZpipHILIC_55mAbs_E1_step.raw; //ad/lab/bpe/eclipse/Data/Frania/IgA/c_hIgA-SA-GLTrFASP-FZpipHILIC_E1_step.raw; //ad/lab/bpe/eclipse/Data/Frania/IgA/d_hIgA-SA-GLTrFASP-FZpipHILIC_E1_step.raw; //ad/lab/bpe/eclipse/Data/Frania/IgA/a_hIgA-SA-GLTrFASP-FZpipHILIC_E1_step.raw	trypsin @ R,K | C-term	15	17	0	0	2	--	hcd	Reference	5.86	6e+07 - 1e+09	0.2	--	1 in 1	C8(Carbamidomethyl/57.0215)	1410000000
798.1	674; 675; 699	20.2300; 20.2500; 20.3800	5417; 5423; 5476	sp|P02768|ALBU_HUMAN Albumin OS=Homo sapiens OX=9606 GN=ALB PE=1 SV=2	P02768				K.QEPERNECFLQHKDDNPNLPR.L		True-positive			AR	d	2635.2235; 2635.2216; 2635.2226		1	69332	d_hIgA-AR-GLTrFASP-FZpipHILIC_E1_step	643.9	3.49e-11 - 3.55e-03	96900000	1	20.30	4		118	138	1.03e-08 - 5.05e-01	221.8 - 488.8	221.8 - 488.8	659.8132; 659.8127; 659.8129	659.812	1.43; 0.69; 1.08	0	2635.22	1	3	6.31e+06	20.30		20.18	21.11	d_hIgA-AR-GLTrFASP-FZpipHILIC_...p.raw_20220907_noglyc_spec_cut(1)	//ad/data/bpe/teams/analytics/Byonic/Data/Greta/IgA AthensResearch Batch/d_hIgA-AR-GLTrFASP-FZpipHILIC_...p.raw_20220907_noglyc_spec_cut(1)/d_hIgA-AR-GLTrFASP-FZpipHILIC_...p.raw_20220907_noglyc_spec_cut(1).byrslt	//ad/lab/bpe/eclipse/Data/Frania/IgA/d_hIgA-AR-GLTrFASP-FZpipHILIC_35mAbs_E1_step.raw	trypsin @ R,K | C-term	15	17	0	0	2	--	hcd	Reference	5.86	3e+08	0.2	--	1 in 1	C8(Carbamidomethyl/57.0215)	96900000
798.1.1	674	20.2300	5417	sp|P02768|ALBU_HUMAN Albumin OS=Homo sapiens OX=9606 GN=ALB PE=1 SV=2	P02768				K.QEPERNECFLQHKDDNPNLPR.L		True-positive			AR	d	2635.2235		0	69332	d_hIgA-AR-GLTrFASP-FZpipHILIC_E1_step	333.04	0.0035	96900000	1	20.30	4		118	138	0.5	221.8	221.8	659.8132	659.812	1.43	0	2635.22	1	3	6.31e+06	20.30		20.18	21.11	d_hIgA-AR-GLTrFASP-FZpipHILIC_...p.raw_20220907_noglyc_spec_cut(1)	//ad/data/bpe/teams/analytics/Byonic/Data/Greta/IgA AthensResearch Batch/d_hIgA-AR-GLTrFASP-FZpipHILIC_...p.raw_20220907_noglyc_spec_cut(1)/d_hIgA-AR-GLTrFASP-FZpipHILIC_...p.raw_20220907_noglyc_spec_cut(1).byrslt	//ad/lab/bpe/eclipse/Data/Frania/IgA/d_hIgA-AR-GLTrFASP-FZpipHILIC_35mAbs_E1_step.raw	trypsin @ R,K | C-term	15	17	0	0	2	d_higa-ar-gltrfasp-fzpiphilic_35mabs_e1_step.ScanId;v=1;d1=5417.5417.2	hcd	Reference	5.86	3e+08	0.2	FTMS + c NSI d Full ms2 660.7928@hcd35.00 [89.0000-1332.0000]	1 in 1	C8(Carbamidomethyl/57.0215)	96900000
798.1.2	675	20.2500	5423	sp|P02768|ALBU_HUMAN Albumin OS=Homo sapiens OX=9606 GN=ALB PE=1 SV=2	P02768				K.QEPERNECFLQHKDDNPNLPR.L		True-positive			AR	d	2635.2216		0	69332	d_hIgA-AR-GLTrFASP-FZpipHILIC_E1_step	643.9	3.5e-11	96900000	1	20.30	4		118	138	1e-08	488.8	488.8	659.8127	659.812	0.69	0	2635.22	1	3	6.31e+06	20.30		20.18	21.11	d_hIgA-AR-GLTrFASP-FZpipHILIC_...p.raw_20220907_noglyc_spec_cut(1)	//ad/data/bpe/teams/analytics/Byonic/Data/Greta/IgA AthensResearch Batch/d_hIgA-AR-GLTrFASP-FZpipHILIC_...p.raw_20220907_noglyc_spec_cut(1)/d_hIgA-AR-GLTrFASP-FZpipHILIC_...p.raw_20220907_noglyc_spec_cut(1).byrslt	//ad/lab/bpe/eclipse/Data/Frania/IgA/d_hIgA-AR-GLTrFASP-FZpipHILIC_35mAbs_E1_step.raw	trypsin @ R,K | C-term	15	17	0	0	2	d_higa-ar-gltrfasp-fzpiphilic_35mabs_e1_step.ScanId;v=1;d1=5423.5423.4	hcd	Reference	5.86	3e+08		FTMS + c NSI d Full ms2 660.0632@hcd35.00 [106.0000-2000.0000]	1 in 1	C8(Carbamidomethyl/57.0215)	96900000
798.1.3	699	20.3800	5476	sp|P02768|ALBU_HUMAN Albumin OS=Homo sapiens OX=9606 GN=ALB PE=1 SV=2	P02768				K.QEPERNECFLQHKDDNPNLPR.L		True-positive			AR	d	2635.2226		0	69332	d_hIgA-AR-GLTrFASP-FZpipHILIC_E1_step	444.81	1.2e-05	96900000	1	20.30	4		118	138	0.0036	239.5	239.5	659.8129	659.812	1.08	0	2635.22	1	3	6.31e+06	20.30		20.18	21.11	d_hIgA-AR-GLTrFASP-FZpipHILIC_...p.raw_20220907_noglyc_spec_cut(1)	//ad/data/bpe/teams/analytics/Byonic/Data/Greta/IgA AthensResearch Batch/d_hIgA-AR-GLTrFASP-FZpipHILIC_...p.raw_20220907_noglyc_spec_cut(1)/d_hIgA-AR-GLTrFASP-FZpipHILIC_...p.raw_20220907_noglyc_spec_cut(1).byrslt	//ad/lab/bpe/eclipse/Data/Frania/IgA/d_hIgA-AR-GLTrFASP-FZpipHILIC_35mAbs_E1_step.raw	trypsin @ R,K | C-term	15	17	0	0	2	d_higa-ar-gltrfasp-fzpiphilic_35mabs_e1_step.ScanId;v=1;d1=5476.5476.2	hcd	Reference	5.86	3e+08		FTMS + c NSI d Full ms2 660.7798@hcd35.00 [89.0000-1332.0000]	1 in 1	C8(Carbamidomethyl/57.0215)	96900000
798.2	91835; 91850; 91860	20.3700; 20.5200; 20.6100	7217; 7274; 7308	sp|P02768|ALBU_HUMAN Albumin OS=Homo sapiens OX=9606 GN=ALB PE=1 SV=2	P02768				K.QEPERNECFLQHKDDNPNLPR.L		True-positive			SA	d	2635.2240; 2635.2243; 2635.2233		1	69332	d_hIgA-SA-GLTrFASP-FZpipHILIC_E1_step	725.06	7.70e-14 - 4.26e-03	376000000	1	20.29	4		118	138	4.58e-11 - 7.18e-01	155.6 - 596.3	155.6 - 596.3	659.8133; 659.8133; 659.8131	659.812	1.60; 1.71; 1.35	0	2635.22	17	3	1.85e+07	20.29		20.04	20.95	d_hIgA-SA-GLTrFASP-FZpipHILIC_E1_step.raw_20220922_noglyc_spec_cut	//ad/data/bpe/teams/analytics/Byonic/Data/Greta/IgA SA Batch/d_hIgA-SA-GLTrFASP-FZpipHILIC_E1_step.raw_20220922_noglyc_spec_cut/d_hIgA-SA-GLTrFASP-FZpipHILIC_E1_step.raw_20220922_noglyc_spec_cut.byrslt	//ad/lab/bpe/eclipse/Data/Frania/IgA/d_hIgA-SA-GLTrFASP-FZpipHILIC_E1_step.raw	trypsin @ R,K | C-term	15	17	0	0	2	--	hcd	Reference	5.86	1e+09	0.23	--	1 in 1	C8(Carbamidomethyl/57.0215)	376000000
798.2.1	91835	20.3700	7217	sp|P02768|ALBU_HUMAN Albumin OS=Homo sapiens OX=9606 GN=ALB PE=1 SV=2	P02768				K.QEPERNECFLQHKDDNPNLPR.L		True-positive			SA	d	2635.2240		0	69332	d_hIgA-SA-GLTrFASP-FZpipHILIC_E1_step	500.1	2.6e-08	376000000	1	20.29	4		118	138	1.5e-05	396.6	396.6	659.8133	659.812	1.60	0	2635.22	17	3	1.85e+07	20.29		20.04	20.95	d_hIgA-SA-GLTrFASP-FZpipHILIC_E1_step.raw_20220922_noglyc_spec_cut	//ad/data/bpe/teams/analytics/Byonic/Data/Greta/IgA SA Batch/d_hIgA-SA-GLTrFASP-FZpipHILIC_E1_step.raw_20220922_noglyc_spec_cut/d_hIgA-SA-GLTrFASP-FZpipHILIC_E1_step.raw_20220922_noglyc_spec_cut.byrslt	//ad/lab/bpe/eclipse/Data/Frania/IgA/d_hIgA-SA-GLTrFASP-FZpipHILIC_E1_step.raw	trypsin @ R,K | C-term	15	17	0	0	2	d_higa-sa-gltrfasp-fzpiphilic_e1_step.ScanId;v=1;d1=7217.7217.2	hcd	Reference	5.86	1e+09	0.23	FTMS + c NSI d Full ms2 660.3747@hcd35.00 [89.0000-1331.0000]	1 in 1	C8(Carbamidomethyl/57.0215)	376000000
798.2.2	91850	20.5200	7274	sp|P02768|ALBU_HUMAN Albumin OS=Homo sapiens OX=9606 GN=ALB PE=1 SV=2	P02768				K.QEPERNECFLQHKDDNPNLPR.L		True-positive			SA	d	2635.2243		0	69332	d_hIgA-SA-GLTrFASP-FZpipHILIC_E1_step	725.06	7.7e-14	376000000	1	20.29	4		118	138	4.6e-11	596.3	596.3	659.8133	659.812	1.71	0	2635.22	17	3	1.85e+07	20.29		20.04	20.95	d_hIgA-SA-GLTrFASP-FZpipHILIC_E1_step.raw_20220922_noglyc_spec_cut	//ad/data/bpe/teams/analytics/Byonic/Data/Greta/IgA SA Batch/d_hIgA-SA-GLTrFASP-FZpipHILIC_E1_step.raw_20220922_noglyc_spec_cut/d_hIgA-SA-GLTrFASP-FZpipHILIC_E1_step.raw_20220922_noglyc_spec_cut.byrslt	//ad/lab/bpe/eclipse/Data/Frania/IgA/d_hIgA-SA-GLTrFASP-FZpipHILIC_E1_step.raw	trypsin @ R,K | C-term	15	17	0	0	2	d_higa-sa-gltrfasp-fzpiphilic_e1_step.ScanId;v=1;d1=7274.7274.4	hcd	Reference	5.86	1e+09		FTMS + c NSI d Full ms2 660.0634@hcd35.00 [106.0000-2000.0000]	1 in 1	C8(Carbamidomethyl/57.0215)	376000000
798.2.3	91860	20.6100	7308	sp|P02768|ALBU_HUMAN Albumin OS=Homo sapiens OX=9606 GN=ALB PE=1 SV=2	P02768				K.QEPERNECFLQHKDDNPNLPR.L		True-positive			SA	d	2635.2233		0	69332	d_hIgA-SA-GLTrFASP-FZpipHILIC_E1_step	320.02	0.0043	376000000	1	20.29	4		118	138	0.72	155.6	155.6	659.8131	659.812	1.35	0	2635.22	17	3	1.85e+07	20.29		20.04	20.95	d_hIgA-SA-GLTrFASP-FZpipHILIC_E1_step.raw_20220922_noglyc_spec_cut	//ad/data/bpe/teams/analytics/Byonic/Data/Greta/IgA SA Batch/d_hIgA-SA-GLTrFASP-FZpipHILIC_E1_step.raw_20220922_noglyc_spec_cut/d_hIgA-SA-GLTrFASP-FZpipHILIC_E1_step.raw_20220922_noglyc_spec_cut.byrslt	//ad/lab/bpe/eclipse/Data/Frania/IgA/d_hIgA-SA-GLTrFASP-FZpipHILIC_E1_step.raw	trypsin @ R,K | C-term	15	17	0	0	2	d_higa-sa-gltrfasp-fzpiphilic_e1_step.ScanId;v=1;d1=7308.7308.2	hcd	Reference	5.86	1e+09		FTMS + c NSI d Full ms2 660.7790@hcd35.00 [89.0000-1332.0000]	1 in 1	C8(Carbamidomethyl/57.0215)	376000000
798.3	49132; 49159	20.3700; 20.6500	5389; 5496	sp|P02768|ALBU_HUMAN Albumin OS=Homo sapiens OX=9606 GN=ALB PE=1 SV=2	P02768				K.QEPERNECFLQHKDDNPNLPR.L		True-positive			AR	c	2635.2249; 2635.2230		1	69332	c_hIgA-AR-GLTrFASP-FZpipHILIC_E1_step	568.18	5.11e-08 - 1.62e-03	108000000	1	20.51	4		118	138	1.60e-05 - 3.32e-01	217.9 - 427.7	217.9 - 427.7	659.8135; 659.8130	659.812	1.94; 1.25	0	2635.22	10	3	7.65e+06	20.51		20.26	21.08	c_hIgA-AR-GLTrFASP-FZpipHILIC_...p.raw_20220907_noglyc_spec_cut(1)	//ad/data/bpe/teams/analytics/Byonic/Data/Greta/IgA AthensResearch Batch/c_hIgA-AR-GLTrFASP-FZpipHILIC_...p.raw_20220907_noglyc_spec_cut(1)/c_hIgA-AR-GLTrFASP-FZpipHILIC_...p.raw_20220907_noglyc_spec_cut(1).byrslt	//ad/lab/bpe/eclipse/Data/Frania/IgA/c_hIgA-AR-GLTrFASP-FZpipHILIC_55mAbs_E1_step.raw	trypsin @ R,K | C-term	15	17	0	0	2	--	hcd	Reference	5.86	4e+08	0.15	--	1 in 1	C8(Carbamidomethyl/57.0215)	108000000
798.3.1	49132	20.3700	5389	sp|P02768|ALBU_HUMAN Albumin OS=Homo sapiens OX=9606 GN=ALB PE=1 SV=2	P02768				K.QEPERNECFLQHKDDNPNLPR.L		True-positive			AR	c	2635.2249		0	69332	c_hIgA-AR-GLTrFASP-FZpipHILIC_E1_step	568.18	5.1e-08	108000000	1	20.51	4		118	138	1.6e-05	427.7	427.7	659.8135	659.812	1.94	0	2635.22	10	3	7.65e+06	20.51		20.26	21.08	c_hIgA-AR-GLTrFASP-FZpipHILIC_...p.raw_20220907_noglyc_spec_cut(1)	//ad/data/bpe/teams/analytics/Byonic/Data/Greta/IgA AthensResearch Batch/c_hIgA-AR-GLTrFASP-FZpipHILIC_...p.raw_20220907_noglyc_spec_cut(1)/c_hIgA-AR-GLTrFASP-FZpipHILIC_...p.raw_20220907_noglyc_spec_cut(1).byrslt	//ad/lab/bpe/eclipse/Data/Frania/IgA/c_hIgA-AR-GLTrFASP-FZpipHILIC_55mAbs_E1_step.raw	trypsin @ R,K | C-term	15	17	0	0	2	c_higa-ar-gltrfasp-fzpiphilic_55mabs_e1_step.ScanId;v=1;d1=5389.5389.4	hcd	Reference	5.86	4e+08	0.15	FTMS + c NSI d Full ms2 660.0620@hcd35.00 [106.0000-2000.0000]	1 in 1	C8(Carbamidomethyl/57.0215)	108000000
798.3.2	49159	20.6500	5496	sp|P02768|ALBU_HUMAN Albumin OS=Homo sapiens OX=9606 GN=ALB PE=1 SV=2	P02768				K.QEPERNECFLQHKDDNPNLPR.L		True-positive			AR	c	2635.2230		0	69332	c_hIgA-AR-GLTrFASP-FZpipHILIC_E1_step	413.81	0.0016	108000000	1	20.51	4		118	138	0.33	217.9	217.9	659.8130	659.812	1.25	0	2635.22	10	3	7.65e+06	20.51		20.26	21.08	c_hIgA-AR-GLTrFASP-FZpipHILIC_...p.raw_20220907_noglyc_spec_cut(1)	//ad/data/bpe/teams/analytics/Byonic/Data/Greta/IgA AthensResearch Batch/c_hIgA-AR-GLTrFASP-FZpipHILIC_...p.raw_20220907_noglyc_spec_cut(1)/c_hIgA-AR-GLTrFASP-FZpipHILIC_...p.raw_20220907_noglyc_spec_cut(1).byrslt	//ad/lab/bpe/eclipse/Data/Frania/IgA/c_hIgA-AR-GLTrFASP-FZpipHILIC_55mAbs_E1_step.raw	trypsin @ R,K | C-term	15	17	0	0	2	c_higa-ar-gltrfasp-fzpiphilic_55mabs_e1_step.ScanId;v=1;d1=5496.5496.4	hcd	Reference	5.86	4e+08		FTMS + c NSI d Full ms2 660.0628@hcd35.00 [106.0000-2000.0000]	1 in 1	C8(Carbamidomethyl/57.0215)	108000000
798.4	72142; 72149; 72162	20.5300; 20.5800; 20.7800	7246; 7265; 7342	sp|P02768|ALBU_HUMAN Albumin OS=Homo sapiens OX=9606 GN=ALB PE=1 SV=2	P02768				K.QEPERNECFLQHKDDNPNLPR.L		True-positive			SA	c	2635.2248; 2635.2241; 2635.2211		1	69332	c_hIgA-SA-GLTrFASP-FZpipHILIC_E1_step	567.69	1.12e-08 - 3.73e-02	371000000	1	20.28	4		118	138	6.60e-06 - 9.57e-01	119.7 - 438.4	119.7 - 438.4	659.8135; 659.8133; 659.8125	659.812	1.92; 1.66; 0.51	0	2635.22	14	3	2.32e+07	20.28		19.12	20.96	c_hIgA-SA-GLTrFASP-FZpipHILIC_E1_step.raw_20220922_noglyc_spec_cut	//ad/data/bpe/teams/analytics/Byonic/Data/Greta/IgA SA Batch/c_hIgA-SA-GLTrFASP-FZpipHILIC_E1_step.raw_20220922_noglyc_spec_cut/c_hIgA-SA-GLTrFASP-FZpipHILIC_E1_step.raw_20220922_noglyc_spec_cut.byrslt	//ad/lab/bpe/eclipse/Data/Frania/IgA/c_hIgA-SA-GLTrFASP-FZpipHILIC_E1_step.raw	trypsin @ R,K | C-term	15	17	0	0	2	--	hcd	Reference	5.86	1e+09	0.19	--	1 in 1	C8(Carbamidomethyl/57.0215)	371000000
798.4.1	72142	20.5300	7246	sp|P02768|ALBU_HUMAN Albumin OS=Homo sapiens OX=9606 GN=ALB PE=1 SV=2	P02768				K.QEPERNECFLQHKDDNPNLPR.L		True-positive			SA	c	2635.2248		0	69332	c_hIgA-SA-GLTrFASP-FZpipHILIC_E1_step	567.69	1.1e-08	371000000	1	20.28	4		118	138	6.6e-06	438.4	438.4	659.8135	659.812	1.92	0	2635.22	14	3	2.32e+07	20.28		19.12	20.96	c_hIgA-SA-GLTrFASP-FZpipHILIC_E1_step.raw_20220922_noglyc_spec_cut	//ad/data/bpe/teams/analytics/Byonic/Data/Greta/IgA SA Batch/c_hIgA-SA-GLTrFASP-FZpipHILIC_E1_step.raw_20220922_noglyc_spec_cut/c_hIgA-SA-GLTrFASP-FZpipHILIC_E1_step.raw_20220922_noglyc_spec_cut.byrslt	//ad/lab/bpe/eclipse/Data/Frania/IgA/c_hIgA-SA-GLTrFASP-FZpipHILIC_E1_step.raw	trypsin @ R,K | C-term	15	17	0	0	2	c_higa-sa-gltrfasp-fzpiphilic_e1_step.ScanId;v=1;d1=7246.7246.4	hcd	Reference	5.86	1e+09	0.19	FTMS + c NSI d Full ms2 659.8130@hcd35.00 [106.0000-2000.0000]	1 in 1	C8(Carbamidomethyl/57.0215)	371000000
798.4.2	72149	20.5800	7265	sp|P02768|ALBU_HUMAN Albumin OS=Homo sapiens OX=9606 GN=ALB PE=1 SV=2	P02768				K.QEPERNECFLQHKDDNPNLPR.L		True-positive			SA	c	2635.2241		0	69332	c_hIgA-SA-GLTrFASP-FZpipHILIC_E1_step	295.59	0.037	371000000	1	20.28	4		118	138	0.96	119.7	119.7	659.8133	659.812	1.66	0	2635.22	14	3	2.32e+07	20.28		19.12	20.96	c_hIgA-SA-GLTrFASP-FZpipHILIC_E1_step.raw_20220922_noglyc_spec_cut	//ad/data/bpe/teams/analytics/Byonic/Data/Greta/IgA SA Batch/c_hIgA-SA-GLTrFASP-FZpipHILIC_E1_step.raw_20220922_noglyc_spec_cut/c_hIgA-SA-GLTrFASP-FZpipHILIC_E1_step.raw_20220922_noglyc_spec_cut.byrslt	//ad/lab/bpe/eclipse/Data/Frania/IgA/c_hIgA-SA-GLTrFASP-FZpipHILIC_E1_step.raw	trypsin @ R,K | C-term	15	17	0	0	2	c_higa-sa-gltrfasp-fzpiphilic_e1_step.ScanId;v=1;d1=7265.7265.2	hcd	Reference	5.86	1e+09		FTMS + c NSI d Full ms2 660.7798@hcd35.00 [89.0000-1332.0000]	1 in 1	C8(Carbamidomethyl/57.0215)	371000000
798.4.3	72162	20.7800	7342	sp|P02768|ALBU_HUMAN Albumin OS=Homo sapiens OX=9606 GN=ALB PE=1 SV=2	P02768				K.QEPERNECFLQHKDDNPNLPR.L		True-positive			SA	c	2635.2211		0	69332	c_hIgA-SA-GLTrFASP-FZpipHILIC_E1_step	468.98	0.00013	371000000	1	20.28	4		118	138	0.069	208.6	208.6	659.8125	659.812	0.51	0	2635.22	14	3	2.32e+07	20.28		19.12	20.96	c_hIgA-SA-GLTrFASP-FZpipHILIC_E1_step.raw_20220922_noglyc_spec_cut	//ad/data/bpe/teams/analytics/Byonic/Data/Greta/IgA SA Batch/c_hIgA-SA-GLTrFASP-FZpipHILIC_E1_step.raw_20220922_noglyc_spec_cut/c_hIgA-SA-GLTrFASP-FZpipHILIC_E1_step.raw_20220922_noglyc_spec_cut.byrslt	//ad/lab/bpe/eclipse/Data/Frania/IgA/c_hIgA-SA-GLTrFASP-FZpipHILIC_E1_step.raw	trypsin @ R,K | C-term	15	17	0	0	2	c_higa-sa-gltrfasp-fzpiphilic_e1_step.ScanId;v=1;d1=7342.7342.4	hcd	Reference	5.86	1e+09		FTMS + c NSI d Full ms2 660.0630@hcd35.00 [106.0000-2000.0000]	1 in 1	C8(Carbamidomethyl/57.0215)	371000000
798.5	111337; 111352	20.6100; 20.8200	6239; 6321	sp|P02768|ALBU_HUMAN Albumin OS=Homo sapiens OX=9606 GN=ALB PE=1 SV=2	P02768				K.QEPERNECFLQHKDDNPNLPR.L		True-positive			SA	a	2635.2207; 2635.2188		1	69332	a_hIgA-SA-GLTrFASP-FZpipHILIC_E1_step	438.62	3.45e-04 - 3.50e-03	355000000	1	20.26	4		118	138	1.71e-01 - 6.78e-01	129.1 - 238.5	129.1 - 238.5	659.8125; 659.8120	659.812	0.36; -0.37	0	2635.22	20	3	2.01e+07	20.26		20.12	20.92	a_hIgA-SA-GLTrFASP-FZpipHILIC_E1_step.raw_20220922_noglyc_spec_cut	//ad/data/bpe/teams/analytics/Byonic/Data/Greta/IgA SA Batch/a_hIgA-SA-GLTrFASP-FZpipHILIC_E1_step.raw_20220922_noglyc_spec_cut/a_hIgA-SA-GLTrFASP-FZpipHILIC_E1_step.raw_20220922_noglyc_spec_cut.byrslt	//ad/lab/bpe/eclipse/Data/Frania/IgA/a_hIgA-SA-GLTrFASP-FZpipHILIC_E1_step.raw	trypsin @ R,K | C-term	15	17	0	0	2	--	hcd	Reference	5.86	1e+09	0.22	--	1 in 1	C8(Carbamidomethyl/57.0215)	355000000
798.5.1	111337	20.6100	6239	sp|P02768|ALBU_HUMAN Albumin OS=Homo sapiens OX=9606 GN=ALB PE=1 SV=2	P02768				K.QEPERNECFLQHKDDNPNLPR.L		True-positive			SA	a	2635.2207		0	69332	a_hIgA-SA-GLTrFASP-FZpipHILIC_E1_step	347.18	0.0035	355000000	1	20.26	4		118	138	0.68	129.1	129.1	659.8125	659.812	0.36	0	2635.22	20	3	2.01e+07	20.26		20.12	20.92	a_hIgA-SA-GLTrFASP-FZpipHILIC_E1_step.raw_20220922_noglyc_spec_cut	//ad/data/bpe/teams/analytics/Byonic/Data/Greta/IgA SA Batch/a_hIgA-SA-GLTrFASP-FZpipHILIC_E1_step.raw_20220922_noglyc_spec_cut/a_hIgA-SA-GLTrFASP-FZpipHILIC_E1_step.raw_20220922_noglyc_spec_cut.byrslt	//ad/lab/bpe/eclipse/Data/Frania/IgA/a_hIgA-SA-GLTrFASP-FZpipHILIC_E1_step.raw	trypsin @ R,K | C-term	15	17	0	0	2	a_higa-sa-gltrfasp-fzpiphilic_e1_step.ScanId;v=1;d1=6239.6239.2	hcd	Reference	5.86	1e+09	0.22	FTMS + c NSI d Full ms2 660.7799@hcd35.00 [89.0000-1332.0000]	1 in 1	C8(Carbamidomethyl/57.0215)	355000000
798.5.2	111352	20.8200	6321	sp|P02768|ALBU_HUMAN Albumin OS=Homo sapiens OX=9606 GN=ALB PE=1 SV=2	P02768				K.QEPERNECFLQHKDDNPNLPR.L		True-positive			SA	a	2635.2188		0	69332	a_hIgA-SA-GLTrFASP-FZpipHILIC_E1_step	438.62	0.00034	355000000	1	20.26	4		118	138	0.17	238.5	238.5	659.8120	659.812	-0.37	0	2635.22	20	3	2.01e+07	20.26		20.12	20.92	a_hIgA-SA-GLTrFASP-FZpipHILIC_E1_step.raw_20220922_noglyc_spec_cut	//ad/data/bpe/teams/analytics/Byonic/Data/Greta/IgA SA Batch/a_hIgA-SA-GLTrFASP-FZpipHILIC_E1_step.raw_20220922_noglyc_spec_cut/a_hIgA-SA-GLTrFASP-FZpipHILIC_E1_step.raw_20220922_noglyc_spec_cut.byrslt	//ad/lab/bpe/eclipse/Data/Frania/IgA/a_hIgA-SA-GLTrFASP-FZpipHILIC_E1_step.raw	trypsin @ R,K | C-term	15	17	0	0	2	a_higa-sa-gltrfasp-fzpiphilic_e1_step.ScanId;v=1;d1=6321.6321.4	hcd	Reference	5.86	1e+09		FTMS + c NSI d Full ms2 660.0620@hcd35.00 [106.0000-2000.0000]	1 in 1	C8(Carbamidomethyl/57.0215)	355000000
798.6	33524; 33532	20.6700; 20.7000	5409; 5422	sp|P02768|ALBU_HUMAN Albumin OS=Homo sapiens OX=9606 GN=ALB PE=1 SV=2	P02768				K.QEPERNECFLQHKDDNPNLPR.L		True-positive			AR	b	2635.2224; 2635.2231		1	69332	b_hIgA-AR-GLTrFASP-FZpipHILIC_E1_step	685.2	1.42e-12 - 1.51e-02	82800000	1	20.67	4		118	138	4.63e-10 - 8.29e-01	103.8 - 420.9	103.8 - 420.9	659.8129; 659.8131	659.812	1.00; 1.27	0	2635.22	7	3	7.69e+06	20.67		20.41	21.20	b_hIgA-AR-GLTrFASP-FZpipHILIC_...p.raw_20220907_noglyc_spec_cut	//ad/data/bpe/teams/analytics/Byonic/Data/Greta/IgA AthensResearch Batch/b_hIgA-AR-GLTrFASP-FZpipHILIC_...p.raw_20220907_noglyc_spec_cut/b_hIgA-AR-GLTrFASP-FZpipHILIC_...p.raw_20220907_noglyc_spec_cut.byrslt	//ad/lab/bpe/eclipse/Data/Frania/IgA/b_hIgA-AR-GLTrFASP-FZpipHILIC_47mAbs_E1_step.raw	trypsin @ R,K | C-term	15	17	0	0	2	--	hcd	Reference	5.86	3e+08	0.1	--	1 in 1	C8(Carbamidomethyl/57.0215)	82800000
798.6.1	33524	20.6700	5409	sp|P02768|ALBU_HUMAN Albumin OS=Homo sapiens OX=9606 GN=ALB PE=1 SV=2	P02768				K.QEPERNECFLQHKDDNPNLPR.L		True-positive			AR	b	2635.2224		0	69332	b_hIgA-AR-GLTrFASP-FZpipHILIC_E1_step	303.17	0.015	82800000	1	20.67	4		118	138	0.83	103.8	103.8	659.8129	659.812	1.00	0	2635.22	7	3	7.69e+06	20.67		20.41	21.20	b_hIgA-AR-GLTrFASP-FZpipHILIC_...p.raw_20220907_noglyc_spec_cut	//ad/data/bpe/teams/analytics/Byonic/Data/Greta/IgA AthensResearch Batch/b_hIgA-AR-GLTrFASP-FZpipHILIC_...p.raw_20220907_noglyc_spec_cut/b_hIgA-AR-GLTrFASP-FZpipHILIC_...p.raw_20220907_noglyc_spec_cut.byrslt	//ad/lab/bpe/eclipse/Data/Frania/IgA/b_hIgA-AR-GLTrFASP-FZpipHILIC_47mAbs_E1_step.raw	trypsin @ R,K | C-term	15	17	0	0	2	b_higa-ar-gltrfasp-fzpiphilic_47mabs_e1_step.ScanId;v=1;d1=5409.5409.2	hcd	Reference	5.86	3e+08	0.1	FTMS + c NSI d Full ms2 660.7925@hcd35.00 [89.0000-1332.0000]	1 in 1	C8(Carbamidomethyl/57.0215)	82800000
798.6.2	33532	20.7000	5422	sp|P02768|ALBU_HUMAN Albumin OS=Homo sapiens OX=9606 GN=ALB PE=1 SV=2	P02768				K.QEPERNECFLQHKDDNPNLPR.L		True-positive			AR	b	2635.2231		0	69332	b_hIgA-AR-GLTrFASP-FZpipHILIC_E1_step	685.2	1.4e-12	82800000	1	20.67	4		118	138	4.6e-10	420.9	420.9	659.8131	659.812	1.27	0	2635.22	7	3	7.69e+06	20.67		20.41	21.20	b_hIgA-AR-GLTrFASP-FZpipHILIC_...p.raw_20220907_noglyc_spec_cut	//ad/data/bpe/teams/analytics/Byonic/Data/Greta/IgA AthensResearch Batch/b_hIgA-AR-GLTrFASP-FZpipHILIC_...p.raw_20220907_noglyc_spec_cut/b_hIgA-AR-GLTrFASP-FZpipHILIC_...p.raw_20220907_noglyc_spec_cut.byrslt	//ad/lab/bpe/eclipse/Data/Frania/IgA/b_hIgA-AR-GLTrFASP-FZpipHILIC_47mAbs_E1_step.raw	trypsin @ R,K | C-term	15	17	0	0	2	b_higa-ar-gltrfasp-fzpiphilic_47mabs_e1_step.ScanId;v=1;d1=5422.5422.4	hcd	Reference	5.86	3e+08		FTMS + c NSI d Full ms2 660.0629@hcd35.00 [106.0000-2000.0000]	1 in 1	C8(Carbamidomethyl/57.0215)	82800000
798.7	31653	21.9200	6589	sp|P02768|ALBU_HUMAN Albumin OS=Homo sapiens OX=9606 GN=ALB PE=1 SV=2	P02768				K.QEPERNECFLQHKDDNPNLPR.L		True-positive			AR	b	2635.2224		1	69332	b_hIgA-AR-GLTrFASP-FZpipHILIC_E2_step	670.32	2.7e-12	17200000	1	21.99	4		118	138	1.2e-09	554.1	554.1	659.8129	659.812	0.99	0	2635.22	6	3	1.02e+06	21.99		21.80	23.05	b_hIgA-AR-GLTrFASP-FZpipHILIC_...p.raw_20220907_noglyc_spec_cut(1)	//ad/data/bpe/teams/analytics/Byonic/Data/Greta/IgA AthensResearch Batch/b_hIgA-AR-GLTrFASP-FZpipHILIC_...p.raw_20220907_noglyc_spec_cut(1)/b_hIgA-AR-GLTrFASP-FZpipHILIC_...p.raw_20220907_noglyc_spec_cut(1).byrslt	//ad/lab/bpe/eclipse/Data/Frania/IgA/b_hIgA-AR-GLTrFASP-FZpipHILIC_11mAbs_E2_step.raw	trypsin @ R,K | C-term	15	17	0	0	2	b_higa-ar-gltrfasp-fzpiphilic_11mabs_e2_step.ScanId;v=1;d1=6589.6589.4	hcd	Reference	5.86	6e+07	0.17	FTMS + c NSI d Full ms2 660.0629@hcd35.00 [106.0000-2000.0000]	1 in 1	C8(Carbamidomethyl/57.0215)	17200000
799	3689; 10430; 10415; 10432; 17019; 26302; 26291; 26306; 36548; 46676; 46664; 46665; 46677; 52086; 52079; 58654; 58639; 58656	20.2300; 21.2800; 21.0100; 21.2900; 20.4600; 21.2300; 20.9900; 20.3600; 21.0900; 20.8100; 20.8300; 21.1100; 20.4700; 20.3000; 20.9400; 20.6800; 20.9600	5416; 5464; 5365; 5468; 5356; 6337; 6249; 6357; 5290; 6479; 6378; 6385; 6486; 5430; 5360; 5713; 5614; 5719	sp|P01859|IGHG2_HUMAN Immunoglobulin heavy constant gamma 2 OS=Homo sapiens OX=9606 GN=IGHG2 PE=1 SV=2	P01859	N	176	176	R.EEQFnSTFR.V	HexNAc(4)Hex(4)Fuc(1)	True-positive			AR	d	2763.1057; 2763.1059; 2763.1047; 2763.1050; 2763.1027; 2763.1064; 2763.1032; 2763.1064; 2763.1048; 2763.1052; 2763.1029; 2763.1024; 2763.1057; 2763.1064; 2763.1037; 2763.1054; 2763.1038; 2763.1050	NGlycan/1606.5867	2	35762.2	d_hIgA-AR-GLTrFASP-FZpipHILIC_E1_step; a_hIgA-AR-GLTrFASP-FZpipHILIC_E2_step; a_hIgA-AR-GLTrFASP-FZpipHILIC_E1_step; b_hIgA-AR-GLTrFASP-FZpipHILIC_E2_step; b_hIgA-AR-GLTrFASP-FZpipHILIC_E1_step; c_hIgA-AR-GLTrFASP-FZpipHILIC_E2_step; c_hIgA-AR-GLTrFASP-FZpipHILIC_E1_step; d_hIgA-AR-GLTrFASP-FZpipHILIC_E2_step	566.38	5.80e-09 - 2.58e-04		1	20.27 - 21.16	3	5	172	180	6.03e-08 - 2.82e-03	328.6 - 566.4	328.6 - 566.4	922.0425; 922.0426; 922.0422; 922.0423; 922.0415; 922.0427; 922.0417; 922.0427; 922.0422; 922.0423; 922.0416; 922.0414; 922.0425; 922.0427; 922.0418; 922.0424; 922.0419; 922.0423	922.041	1.49; 1.56; 1.11; 1.23; 0.41; 1.73; 0.59; 1.73; 1.14; 1.29; 0.47; 0.28; 1.49; 1.72; 0.75; 1.37; 0.80; 1.24	0	2763.1	1; 3; 4; 6; 7; 9; 10; 12	22	6.778e+06 - 1.804e+07	20.27 - 21.16		19.55 - 20.37	20.90 - 22.51	d_hIgA-AR-GLTrFASP-FZpipHILIC_35mAbs_E1_step.raw_20240117_glycoII_spec_cut; a_hIgA-AR-GLTrFASP-FZpipHILIC_8mAbs_E2_step.raw_20240117_glycoII_spec_cut; a_hIgA-AR-GLTrFASP-FZpipHILIC_39mAbs_E1_step.raw_20240117_glycoII_spec_cut; b_hIgA-AR-GLTrFASP-FZpipHILIC_11mAbs_E2_step.raw_20240117_glycoII_spec_cut; b_hIgA-AR-GLTrFASP-FZpipHILIC_47mAbs_E1_step.raw_20240117_glycoII_spec_cut; c_hIgA-AR-GLTrFASP-FZpipHILIC_16mAbs_E2_step.raw_20240117_glycoII_spec_cut; c_hIgA-AR-GLTrFASP-FZpipHILIC_55mAbs_E1_step.raw_20240117_glycoII_spec_cut; d_hIgA-AR-GLTrFASP-FZpipHILIC_16mAbs_E2_step.raw_20240117_glycoII_spec_cut	//ad/data/bpe/teams/analytics/Byonic/Data/Greta/IgA AthensResearch Batch/d_hIgA-AR-GLTrFASP-FZpipHILIC_35mAbs_E1_step.raw_20240117_glycoII_spec_cut/d_hIgA-AR-GLTrFASP-FZpipHILIC_35mAbs_E1_step.raw_20240117_glycoII_spec_cut.byrslt; //ad/data/bpe/teams/analytics/Byonic/Data/Greta/IgA AthensResearch Batch/a_hIgA-AR-GLTrFASP-FZpipHILIC_8mAbs_E2_step.raw_20240117_glycoII_spec_cut/a_hIgA-AR-GLTrFASP-FZpipHILIC_8mAbs_E2_step.raw_20240117_glycoII_spec_cut.byrslt; //ad/data/bpe/teams/analytics/Byonic/Data/Greta/IgA AthensResearch Batch/a_hIgA-AR-GLTrFASP-FZpipHILIC_39mAbs_E1_step.raw_20240117_glycoII_spec_cut/a_hIgA-AR-GLTrFASP-FZpipHILIC_39mAbs_E1_step.raw_20240117_glycoII_spec_cut.byrslt; //ad/data/bpe/teams/analytics/Byonic/Data/Greta/IgA AthensResearch Batch/b_hIgA-AR-GLTrFASP-FZpipHILIC_11mAbs_E2_step.raw_20240117_glycoII_spec_cut/b_hIgA-AR-GLTrFASP-FZpipHILIC_11mAbs_E2_step.raw_20240117_glycoII_spec_cut.byrslt; //ad/data/bpe/teams/analytics/Byonic/Data/Greta/IgA AthensResearch Batch/b_hIgA-AR-GLTrFASP-FZpipHILIC_47mAbs_E1_step.raw_20240117_glycoII_spec_cut/b_hIgA-AR-GLTrFASP-FZpipHILIC_47mAbs_E1_step.raw_20240117_glycoII_spec_cut.byrslt; //ad/data/bpe/teams/analytics/Byonic/Data/Greta/IgA AthensResearch Batch/c_hIgA-AR-GLTrFASP-FZpipHILIC_16mAbs_E2_step.raw_20240117_glycoII_spec_cut/c_hIgA-AR-GLTrFASP-FZpipHILIC_16mAbs_E2_step.raw_20240117_glycoII_spec_cut.byrslt; //ad/data/bpe/teams/analytics/Byonic/Data/Greta/IgA AthensResearch Batch/c_hIgA-AR-GLTrFASP-FZpipHILIC_55mAbs_E1_step.raw_20240117_glycoII_spec_cut/c_hIgA-AR-GLTrFASP-FZpipHILIC_55mAbs_E1_step.raw_20240117_glycoII_spec_cut.byrslt; //ad/data/bpe/teams/analytics/Byonic/Data/Greta/IgA AthensResearch Batch/d_hIgA-AR-GLTrFASP-FZpipHILIC_16mAbs_E2_step.raw_20240117_glycoII_spec_cut/d_hIgA-AR-GLTrFASP-FZpipHILIC_16mAbs_E2_step.raw_20240117_glycoII_spec_cut.byrslt	//ad/lab/bpe/eclipse/Data/Frania/IgA/d_hIgA-AR-GLTrFASP-FZpipHILIC_35mAbs_E1_step.raw; //ad/lab/bpe/eclipse/Data/Frania/IgA/a_hIgA-AR-GLTrFASP-FZpipHILIC_8mAbs_E2_step.raw; //ad/lab/bpe/eclipse/Data/Frania/IgA/a_hIgA-AR-GLTrFASP-FZpipHILIC_39mAbs_E1_step.raw; //ad/lab/bpe/eclipse/Data/Frania/IgA/b_hIgA-AR-GLTrFASP-FZpipHILIC_11mAbs_E2_step.raw; //ad/lab/bpe/eclipse/Data/Frania/IgA/b_hIgA-AR-GLTrFASP-FZpipHILIC_47mAbs_E1_step.raw; //ad/lab/bpe/eclipse/Data/Frania/IgA/c_hIgA-AR-GLTrFASP-FZpipHILIC_16mAbs_E2_step.raw; //ad/lab/bpe/eclipse/Data/Frania/IgA/c_hIgA-AR-GLTrFASP-FZpipHILIC_55mAbs_E1_step.raw; //ad/lab/bpe/eclipse/Data/Frania/IgA/d_hIgA-AR-GLTrFASP-FZpipHILIC_16mAbs_E2_step.raw	trypsin @ R,K | C-term	12	12	0	0	0	--	hcd	Reference	7.44	2e+08 - 8e+08	0.2	--	1 in 1		1170000000
799.1	3689	20.2300	5416	sp|P01859|IGHG2_HUMAN Immunoglobulin heavy constant gamma 2 OS=Homo sapiens OX=9606 GN=IGHG2 PE=1 SV=2	P01859	N	176	176	R.EEQFnSTFR.V	HexNAc(4)Hex(4)Fuc(1)	True-positive			AR	d	2763.1057	NGlycan/1606.5867	1	35762.2	d_hIgA-AR-GLTrFASP-FZpipHILIC_E1_step	470.01	1.7e-08	102000000	1	20.27	3	5	172	180	3.7e-07	470.0	470.0	922.0425	922.041	1.49	0	2763.1	1	22	8.2e+06	20.27		20.11	20.90	d_hIgA-AR-GLTrFASP-FZpipHILIC_35mAbs_E1_step.raw_20240117_glycoII_spec_cut	//ad/data/bpe/teams/analytics/Byonic/Data/Greta/IgA AthensResearch Batch/d_hIgA-AR-GLTrFASP-FZpipHILIC_35mAbs_E1_step.raw_20240117_glycoII_spec_cut/d_hIgA-AR-GLTrFASP-FZpipHILIC_35mAbs_E1_step.raw_20240117_glycoII_spec_cut.byrslt	//ad/lab/bpe/eclipse/Data/Frania/IgA/d_hIgA-AR-GLTrFASP-FZpipHILIC_35mAbs_E1_step.raw	trypsin @ R,K | C-term	12	12	0	0	0	d_higa-ar-gltrfasp-fzpiphilic_35mabs_e1_step.ScanId;v=1;d1=5416.5416.3	hcd	Reference	7.44	3e+08	0.2	FTMS + c NSI d Full ms2 922.0413@hcd35.00 [106.0000-2000.0000]	1 in 1		102000000
799.2	36548	20.3600	5290	sp|P01859|IGHG2_HUMAN Immunoglobulin heavy constant gamma 2 OS=Homo sapiens OX=9606 GN=IGHG2 PE=1 SV=2	P01859	N	176	176	R.EEQFnSTFR.V	HexNAc(4)Hex(4)Fuc(1)	True-positive			AR	b	2763.1048	NGlycan/1606.5867	1	35762.2	b_hIgA-AR-GLTrFASP-FZpipHILIC_E1_step	542.55	7.7e-09	118000000	1	20.43	3	5	172	180	6.8e-08	542.6	542.6	922.0422	922.041	1.14	0	2763.1	7	22	1.24e+07	20.43		20.27	21.07	b_hIgA-AR-GLTrFASP-FZpipHILIC_47mAbs_E1_step.raw_20240117_glycoII_spec_cut	//ad/data/bpe/teams/analytics/Byonic/Data/Greta/IgA AthensResearch Batch/b_hIgA-AR-GLTrFASP-FZpipHILIC_47mAbs_E1_step.raw_20240117_glycoII_spec_cut/b_hIgA-AR-GLTrFASP-FZpipHILIC_47mAbs_E1_step.raw_20240117_glycoII_spec_cut.byrslt	//ad/lab/bpe/eclipse/Data/Frania/IgA/b_hIgA-AR-GLTrFASP-FZpipHILIC_47mAbs_E1_step.raw	trypsin @ R,K | C-term	12	12	0	0	0	b_higa-ar-gltrfasp-fzpiphilic_47mabs_e1_step.ScanId;v=1;d1=5290.5290.3	hcd	Reference	7.44	4e+08	0.15	FTMS + c NSI d Full ms2 922.3751@hcd35.00 [106.0000-2000.0000]	1 in 1		118000000
799.3	17019	20.4600	5356	sp|P01859|IGHG2_HUMAN Immunoglobulin heavy constant gamma 2 OS=Homo sapiens OX=9606 GN=IGHG2 PE=1 SV=2	P01859	N	176	176	R.EEQFnSTFR.V	HexNAc(4)Hex(4)Fuc(1)	True-positive			AR	a	2763.1027	NGlycan/1606.5867	1	35762.2	a_hIgA-AR-GLTrFASP-FZpipHILIC_E1_step	535.83	1.7e-07	73800000	1	20.52	3	5	172	180	1.4e-06	535.8	535.8	922.0415	922.041	0.41	0	2763.1	4	22	6.78e+06	20.52		20.37	21.15	a_hIgA-AR-GLTrFASP-FZpipHILIC_39mAbs_E1_step.raw_20240117_glycoII_spec_cut	//ad/data/bpe/teams/analytics/Byonic/Data/Greta/IgA AthensResearch Batch/a_hIgA-AR-GLTrFASP-FZpipHILIC_39mAbs_E1_step.raw_20240117_glycoII_spec_cut/a_hIgA-AR-GLTrFASP-FZpipHILIC_39mAbs_E1_step.raw_20240117_glycoII_spec_cut.byrslt	//ad/lab/bpe/eclipse/Data/Frania/IgA/a_hIgA-AR-GLTrFASP-FZpipHILIC_39mAbs_E1_step.raw	trypsin @ R,K | C-term	12	12	0	0	0	a_higa-ar-gltrfasp-fzpiphilic_39mabs_e1_step.ScanId;v=1;d1=5356.5356.3	hcd	Reference	7.44	2e+08	0.11	FTMS + c NSI d Full ms2 922.3755@hcd35.00 [106.0000-2000.0000]	1 in 1		73800000
799.4	52086; 52079	20.4700; 20.3000	5430; 5360	sp|P01859|IGHG2_HUMAN Immunoglobulin heavy constant gamma 2 OS=Homo sapiens OX=9606 GN=IGHG2 PE=1 SV=2	P01859	N	176	176	R.EEQFnSTFR.V	HexNAc(4)Hex(4)Fuc(1)	True-positive			AR	c	2763.1064; 2763.1037	NGlycan/1606.5867	1	35762.2	c_hIgA-AR-GLTrFASP-FZpipHILIC_E1_step	539.01	3.12e-08 - 2.58e-04	117000000	1	20.39	3	5	172	180	3.43e-07 - 2.82e-03	328.6 - 539.0	328.6 - 539.0	922.0427; 922.0418	922.041	1.72; 0.75	0	2763.1	10	22	1.04e+07	20.39		20.17	20.95	c_hIgA-AR-GLTrFASP-FZpipHILIC_55mAbs_E1_step.raw_20240117_glycoII_spec_cut	//ad/data/bpe/teams/analytics/Byonic/Data/Greta/IgA AthensResearch Batch/c_hIgA-AR-GLTrFASP-FZpipHILIC_55mAbs_E1_step.raw_20240117_glycoII_spec_cut/c_hIgA-AR-GLTrFASP-FZpipHILIC_55mAbs_E1_step.raw_20240117_glycoII_spec_cut.byrslt	//ad/lab/bpe/eclipse/Data/Frania/IgA/c_hIgA-AR-GLTrFASP-FZpipHILIC_55mAbs_E1_step.raw	trypsin @ R,K | C-term	12	12	0	0	0	--	hcd	Reference	7.44	4e+08	0.21	--	1 in 1		117000000
799.4.1	52079	20.3000	5360	sp|P01859|IGHG2_HUMAN Immunoglobulin heavy constant gamma 2 OS=Homo sapiens OX=9606 GN=IGHG2 PE=1 SV=2	P01859	N	176	176	R.EEQFnSTFR.V	HexNAc(4)Hex(4)Fuc(1)	True-positive			AR	c	2763.1037	NGlycan/1606.5867	0	35762.2	c_hIgA-AR-GLTrFASP-FZpipHILIC_E1_step	539.01	3.1e-08	117000000	1	20.39	3	5	172	180	3.4e-07	539.0	539.0	922.0418	922.041	0.75	0	2763.1	10	22	1.04e+07	20.39		20.17	20.95	c_hIgA-AR-GLTrFASP-FZpipHILIC_55mAbs_E1_step.raw_20240117_glycoII_spec_cut	//ad/data/bpe/teams/analytics/Byonic/Data/Greta/IgA AthensResearch Batch/c_hIgA-AR-GLTrFASP-FZpipHILIC_55mAbs_E1_step.raw_20240117_glycoII_spec_cut/c_hIgA-AR-GLTrFASP-FZpipHILIC_55mAbs_E1_step.raw_20240117_glycoII_spec_cut.byrslt	//ad/lab/bpe/eclipse/Data/Frania/IgA/c_hIgA-AR-GLTrFASP-FZpipHILIC_55mAbs_E1_step.raw	trypsin @ R,K | C-term	12	12	0	0	0	c_higa-ar-gltrfasp-fzpiphilic_55mabs_e1_step.ScanId;v=1;d1=5360.5360.3	hcd	Reference	7.44	4e+08		FTMS + c NSI d Full ms2 922.3750@hcd35.00 [106.0000-2000.0000]	1 in 1		117000000
799.4.2	52086	20.4700	5430	sp|P01859|IGHG2_HUMAN Immunoglobulin heavy constant gamma 2 OS=Homo sapiens OX=9606 GN=IGHG2 PE=1 SV=2	P01859	N	176	176	R.EEQFnSTFR.V	HexNAc(4)Hex(4)Fuc(1)	True-positive			AR	c	2763.1064	NGlycan/1606.5867	0	35762.2	c_hIgA-AR-GLTrFASP-FZpipHILIC_E1_step	328.57	0.00026	117000000	1	20.39	3	5	172	180	0.0028	328.6	328.6	922.0427	922.041	1.72	0	2763.1	10	22	1.04e+07	20.39		20.17	20.95	c_hIgA-AR-GLTrFASP-FZpipHILIC_55mAbs_E1_step.raw_20240117_glycoII_spec_cut	//ad/data/bpe/teams/analytics/Byonic/Data/Greta/IgA AthensResearch Batch/c_hIgA-AR-GLTrFASP-FZpipHILIC_55mAbs_E1_step.raw_20240117_glycoII_spec_cut/c_hIgA-AR-GLTrFASP-FZpipHILIC_55mAbs_E1_step.raw_20240117_glycoII_spec_cut.byrslt	//ad/lab/bpe/eclipse/Data/Frania/IgA/c_hIgA-AR-GLTrFASP-FZpipHILIC_55mAbs_E1_step.raw	trypsin @ R,K | C-term	12	12	0	0	0	c_higa-ar-gltrfasp-fzpiphilic_55mabs_e1_step.ScanId;v=1;d1=5430.5430.3	hcd	Reference	7.44	4e+08	0.21	FTMS + c NSI d Full ms2 922.3741@hcd35.00 [106.0000-2000.0000]	1 in 1		117000000
799.5	58654; 58639; 58656	20.9400; 20.6800; 20.9600	5713; 5614; 5719	sp|P01859|IGHG2_HUMAN Immunoglobulin heavy constant gamma 2 OS=Homo sapiens OX=9606 GN=IGHG2 PE=1 SV=2	P01859	N	176	176	R.EEQFnSTFR.V	HexNAc(4)Hex(4)Fuc(1)	True-positive			AR	d	2763.1054; 2763.1038; 2763.1050	NGlycan/1606.5867	1	35762.2	d_hIgA-AR-GLTrFASP-FZpipHILIC_E2_step	549.5	4.48e-08 - 2.53e-06	221000000	1	20.82	3	5	172	180	5.29e-07 - 2.99e-05	376.8 - 549.5	376.8 - 549.5	922.0424; 922.0419; 922.0423	922.041	1.37; 0.80; 1.24	0	2763.1	12	22	1.8e+07	20.82		20.22	22.10	d_hIgA-AR-GLTrFASP-FZpipHILIC_16mAbs_E2_step.raw_20240117_glycoII_spec_cut	//ad/data/bpe/teams/analytics/Byonic/Data/Greta/IgA AthensResearch Batch/d_hIgA-AR-GLTrFASP-FZpipHILIC_16mAbs_E2_step.raw_20240117_glycoII_spec_cut/d_hIgA-AR-GLTrFASP-FZpipHILIC_16mAbs_E2_step.raw_20240117_glycoII_spec_cut.byrslt	//ad/lab/bpe/eclipse/Data/Frania/IgA/d_hIgA-AR-GLTrFASP-FZpipHILIC_16mAbs_E2_step.raw	trypsin @ R,K | C-term	12	12	0	0	0	--	hcd	Reference	7.44	7e+08	0.18	--	1 in 1		221000000
799.5.1	58639	20.6800	5614	sp|P01859|IGHG2_HUMAN Immunoglobulin heavy constant gamma 2 OS=Homo sapiens OX=9606 GN=IGHG2 PE=1 SV=2	P01859	N	176	176	R.EEQFnSTFR.V	HexNAc(4)Hex(4)Fuc(1)	True-positive			AR	d	2763.1038	NGlycan/1606.5867	0	35762.2	d_hIgA-AR-GLTrFASP-FZpipHILIC_E2_step	549.5	4.5e-08	221000000	1	20.82	3	5	172	180	5.3e-07	549.5	549.5	922.0419	922.041	0.80	0	2763.1	12	22	1.8e+07	20.82		20.22	22.10	d_hIgA-AR-GLTrFASP-FZpipHILIC_16mAbs_E2_step.raw_20240117_glycoII_spec_cut	//ad/data/bpe/teams/analytics/Byonic/Data/Greta/IgA AthensResearch Batch/d_hIgA-AR-GLTrFASP-FZpipHILIC_16mAbs_E2_step.raw_20240117_glycoII_spec_cut/d_hIgA-AR-GLTrFASP-FZpipHILIC_16mAbs_E2_step.raw_20240117_glycoII_spec_cut.byrslt	//ad/lab/bpe/eclipse/Data/Frania/IgA/d_hIgA-AR-GLTrFASP-FZpipHILIC_16mAbs_E2_step.raw	trypsin @ R,K | C-term	12	12	0	0	0	d_higa-ar-gltrfasp-fzpiphilic_16mabs_e2_step.ScanId;v=1;d1=5614.5614.3	hcd	Reference	7.44	7e+08		FTMS + c NSI d Full ms2 922.3750@hcd35.00 [106.0000-2000.0000]	1 in 1		221000000
799.5.2	58654	20.9400	5713	sp|P01859|IGHG2_HUMAN Immunoglobulin heavy constant gamma 2 OS=Homo sapiens OX=9606 GN=IGHG2 PE=1 SV=2	P01859	N	176	176	R.EEQFnSTFR.V	HexNAc(4)Hex(4)Fuc(1)	True-positive			AR	d	2763.1054	NGlycan/1606.5867	0	35762.2	d_hIgA-AR-GLTrFASP-FZpipHILIC_E2_step	393.24	1.9e-06	221000000	1	20.82	3	5	172	180	2.2e-05	393.2	393.2	922.0424	922.041	1.37	0	2763.1	12	22	1.8e+07	20.82		20.22	22.10	d_hIgA-AR-GLTrFASP-FZpipHILIC_16mAbs_E2_step.raw_20240117_glycoII_spec_cut	//ad/data/bpe/teams/analytics/Byonic/Data/Greta/IgA AthensResearch Batch/d_hIgA-AR-GLTrFASP-FZpipHILIC_16mAbs_E2_step.raw_20240117_glycoII_spec_cut/d_hIgA-AR-GLTrFASP-FZpipHILIC_16mAbs_E2_step.raw_20240117_glycoII_spec_cut.byrslt	//ad/lab/bpe/eclipse/Data/Frania/IgA/d_hIgA-AR-GLTrFASP-FZpipHILIC_16mAbs_E2_step.raw	trypsin @ R,K | C-term	12	12	0	0	0	d_higa-ar-gltrfasp-fzpiphilic_16mabs_e2_step.ScanId;v=1;d1=5713.5713.3	hcd	Reference	7.44	7e+08	0.18	FTMS + c NSI d Full ms2 923.0869@hcd35.00 [106.0000-2000.0000]	1 in 1		221000000
799.5.3	58656	20.9600	5719	sp|P01859|IGHG2_HUMAN Immunoglobulin heavy constant gamma 2 OS=Homo sapiens OX=9606 GN=IGHG2 PE=1 SV=2	P01859	N	176	176	R.EEQFnSTFR.V	HexNAc(4)Hex(4)Fuc(1)	True-positive			AR	d	2763.1050	NGlycan/1606.5867	0	35762.2	d_hIgA-AR-GLTrFASP-FZpipHILIC_E2_step	376.84	2.5e-06	221000000	1	20.82	3	5	172	180	3e-05	376.8	376.8	922.0423	922.041	1.24	0	2763.1	12	22	1.8e+07	20.82		20.22	22.10	d_hIgA-AR-GLTrFASP-FZpipHILIC_16mAbs_E2_step.raw_20240117_glycoII_spec_cut	//ad/data/bpe/teams/analytics/Byonic/Data/Greta/IgA AthensResearch Batch/d_hIgA-AR-GLTrFASP-FZpipHILIC_16mAbs_E2_step.raw_20240117_glycoII_spec_cut/d_hIgA-AR-GLTrFASP-FZpipHILIC_16mAbs_E2_step.raw_20240117_glycoII_spec_cut.byrslt	//ad/lab/bpe/eclipse/Data/Frania/IgA/d_hIgA-AR-GLTrFASP-FZpipHILIC_16mAbs_E2_step.raw	trypsin @ R,K | C-term	12	12	0	0	0	d_higa-ar-gltrfasp-fzpiphilic_16mabs_e2_step.ScanId;v=1;d1=5719.5719.3	hcd	Reference	7.44	7e+08		FTMS + c NSI d Full ms2 922.3759@hcd35.00 [106.0000-2000.0000]	1 in 1		221000000
799.6	46676; 46664; 46665; 46677	21.0900; 20.8100; 20.8300; 21.1100	6479; 6378; 6385; 6486	sp|P01859|IGHG2_HUMAN Immunoglobulin heavy constant gamma 2 OS=Homo sapiens OX=9606 GN=IGHG2 PE=1 SV=2	P01859	N	176	176	R.EEQFnSTFR.V	HexNAc(4)Hex(4)Fuc(1)	True-positive			AR	c	2763.1052; 2763.1029; 2763.1024; 2763.1057	NGlycan/1606.5867	1	35762.2	c_hIgA-AR-GLTrFASP-FZpipHILIC_E2_step	514.93	2.85e-07 - 5.22e-06	99300000	1	20.98	3	5	172	180	3.47e-06 - 6.35e-05	384.9 - 514.9	384.9 - 514.9	922.0423; 922.0416; 922.0414; 922.0425	922.041	1.29; 0.47; 0.28; 1.49	0	2763.1	9	22	7.44e+06	20.98		20.31	22.14	c_hIgA-AR-GLTrFASP-FZpipHILIC_16mAbs_E2_step.raw_20240117_glycoII_spec_cut	//ad/data/bpe/teams/analytics/Byonic/Data/Greta/IgA AthensResearch Batch/c_hIgA-AR-GLTrFASP-FZpipHILIC_16mAbs_E2_step.raw_20240117_glycoII_spec_cut/c_hIgA-AR-GLTrFASP-FZpipHILIC_16mAbs_E2_step.raw_20240117_glycoII_spec_cut.byrslt	//ad/lab/bpe/eclipse/Data/Frania/IgA/c_hIgA-AR-GLTrFASP-FZpipHILIC_16mAbs_E2_step.raw	trypsin @ R,K | C-term	12	12	0	0	0	--	hcd	Reference	7.44	3e+08	0.2	--	1 in 1		99300000
799.6.1	46664	20.8100	6378	sp|P01859|IGHG2_HUMAN Immunoglobulin heavy constant gamma 2 OS=Homo sapiens OX=9606 GN=IGHG2 PE=1 SV=2	P01859	N	176	176	R.EEQFnSTFR.V	HexNAc(4)Hex(4)Fuc(1)	True-positive			AR	c	2763.1029	NGlycan/1606.5867	0	35762.2	c_hIgA-AR-GLTrFASP-FZpipHILIC_E2_step	445.7	2.9e-07	99300000	1	20.98	3	5	172	180	3.5e-06	445.7	445.7	922.0416	922.041	0.47	0	2763.1	9	22	7.44e+06	20.98		20.31	22.14	c_hIgA-AR-GLTrFASP-FZpipHILIC_16mAbs_E2_step.raw_20240117_glycoII_spec_cut	//ad/data/bpe/teams/analytics/Byonic/Data/Greta/IgA AthensResearch Batch/c_hIgA-AR-GLTrFASP-FZpipHILIC_16mAbs_E2_step.raw_20240117_glycoII_spec_cut/c_hIgA-AR-GLTrFASP-FZpipHILIC_16mAbs_E2_step.raw_20240117_glycoII_spec_cut.byrslt	//ad/lab/bpe/eclipse/Data/Frania/IgA/c_hIgA-AR-GLTrFASP-FZpipHILIC_16mAbs_E2_step.raw	trypsin @ R,K | C-term	12	12	0	0	0	c_higa-ar-gltrfasp-fzpiphilic_16mabs_e2_step.ScanId;v=1;d1=6378.6378.3	hcd	Reference	7.44	3e+08		FTMS + c NSI d Full ms2 922.3751@hcd35.00 [106.0000-2000.0000]	1 in 1		99300000
799.6.2	46665	20.8300	6385	sp|P01859|IGHG2_HUMAN Immunoglobulin heavy constant gamma 2 OS=Homo sapiens OX=9606 GN=IGHG2 PE=1 SV=2	P01859	N	176	176	R.EEQFnSTFR.V	HexNAc(4)Hex(4)Fuc(1)	True-positive			AR	c	2763.1024	NGlycan/1606.5867	0	35762.2	c_hIgA-AR-GLTrFASP-FZpipHILIC_E2_step	514.93	2.9e-07	99300000	1	20.98	3	5	172	180	3.5e-06	514.9	514.9	922.0414	922.041	0.28	0	2763.1	9	22	7.44e+06	20.98		20.31	22.14	c_hIgA-AR-GLTrFASP-FZpipHILIC_16mAbs_E2_step.raw_20240117_glycoII_spec_cut	//ad/data/bpe/teams/analytics/Byonic/Data/Greta/IgA AthensResearch Batch/c_hIgA-AR-GLTrFASP-FZpipHILIC_16mAbs_E2_step.raw_20240117_glycoII_spec_cut/c_hIgA-AR-GLTrFASP-FZpipHILIC_16mAbs_E2_step.raw_20240117_glycoII_spec_cut.byrslt	//ad/lab/bpe/eclipse/Data/Frania/IgA/c_hIgA-AR-GLTrFASP-FZpipHILIC_16mAbs_E2_step.raw	trypsin @ R,K | C-term	12	12	0	0	0	c_higa-ar-gltrfasp-fzpiphilic_16mabs_e2_step.ScanId;v=1;d1=6385.6385.3	hcd	Reference	7.44	3e+08		FTMS + c NSI d Full ms2 922.7103@hcd35.00 [106.0000-2000.0000]	1 in 1		99300000
799.6.3	46676	21.0900	6479	sp|P01859|IGHG2_HUMAN Immunoglobulin heavy constant gamma 2 OS=Homo sapiens OX=9606 GN=IGHG2 PE=1 SV=2	P01859	N	176	176	R.EEQFnSTFR.V	HexNAc(4)Hex(4)Fuc(1)	True-positive			AR	c	2763.1052	NGlycan/1606.5867	0	35762.2	c_hIgA-AR-GLTrFASP-FZpipHILIC_E2_step	461.13	2.7e-06	99300000	1	20.98	3	5	172	180	3.3e-05	461.1	461.1	922.0423	922.041	1.29	0	2763.1	9	22	7.44e+06	20.98		20.31	22.14	c_hIgA-AR-GLTrFASP-FZpipHILIC_16mAbs_E2_step.raw_20240117_glycoII_spec_cut	//ad/data/bpe/teams/analytics/Byonic/Data/Greta/IgA AthensResearch Batch/c_hIgA-AR-GLTrFASP-FZpipHILIC_16mAbs_E2_step.raw_20240117_glycoII_spec_cut/c_hIgA-AR-GLTrFASP-FZpipHILIC_16mAbs_E2_step.raw_20240117_glycoII_spec_cut.byrslt	//ad/lab/bpe/eclipse/Data/Frania/IgA/c_hIgA-AR-GLTrFASP-FZpipHILIC_16mAbs_E2_step.raw	trypsin @ R,K | C-term	12	12	0	0	0	c_higa-ar-gltrfasp-fzpiphilic_16mabs_e2_step.ScanId;v=1;d1=6479.6479.3	hcd	Reference	7.44	3e+08	0.2	FTMS + c NSI d Full ms2 923.0875@hcd35.00 [106.0000-2000.0000]	1 in 1		99300000
799.6.4	46677	21.1100	6486	sp|P01859|IGHG2_HUMAN Immunoglobulin heavy constant gamma 2 OS=Homo sapiens OX=9606 GN=IGHG2 PE=1 SV=2	P01859	N	176	176	R.EEQFnSTFR.V	HexNAc(4)Hex(4)Fuc(1)	True-positive			AR	c	2763.1057	NGlycan/1606.5867	0	35762.2	c_hIgA-AR-GLTrFASP-FZpipHILIC_E2_step	384.91	5.2e-06	99300000	1	20.98	3	5	172	180	6.3e-05	384.9	384.9	922.0425	922.041	1.49	0	2763.1	9	22	7.44e+06	20.98		20.31	22.14	c_hIgA-AR-GLTrFASP-FZpipHILIC_16mAbs_E2_step.raw_20240117_glycoII_spec_cut	//ad/data/bpe/teams/analytics/Byonic/Data/Greta/IgA AthensResearch Batch/c_hIgA-AR-GLTrFASP-FZpipHILIC_16mAbs_E2_step.raw_20240117_glycoII_spec_cut/c_hIgA-AR-GLTrFASP-FZpipHILIC_16mAbs_E2_step.raw_20240117_glycoII_spec_cut.byrslt	//ad/lab/bpe/eclipse/Data/Frania/IgA/c_hIgA-AR-GLTrFASP-FZpipHILIC_16mAbs_E2_step.raw	trypsin @ R,K | C-term	12	12	0	0	0	c_higa-ar-gltrfasp-fzpiphilic_16mabs_e2_step.ScanId;v=1;d1=6486.6486.3	hcd	Reference	7.44	3e+08		FTMS + c NSI d Full ms2 922.3759@hcd35.00 [106.0000-2000.0000]	1 in 1		99300000
799.7	26302; 26291; 26306	21.2300; 20.9900; 21.2900	6337; 6249; 6357	sp|P01859|IGHG2_HUMAN Immunoglobulin heavy constant gamma 2 OS=Homo sapiens OX=9606 GN=IGHG2 PE=1 SV=2	P01859	N	176	176	R.EEQFnSTFR.V	HexNAc(4)Hex(4)Fuc(1)	True-positive			AR	b	2763.1064; 2763.1032; 2763.1064	NGlycan/1606.5867	1	35762.2	b_hIgA-AR-GLTrFASP-FZpipHILIC_E2_step	566.38	5.80e-09 - 1.70e-05	205000000	1	21.14	3	5	172	180	6.03e-08 - 1.77e-04	344.5 - 566.4	344.5 - 566.4	922.0427; 922.0417; 922.0427	922.041	1.73; 0.59; 1.73	0	2763.1	6	22	1.53e+07	21.14		19.80	22.51	b_hIgA-AR-GLTrFASP-FZpipHILIC_11mAbs_E2_step.raw_20240117_glycoII_spec_cut	//ad/data/bpe/teams/analytics/Byonic/Data/Greta/IgA AthensResearch Batch/b_hIgA-AR-GLTrFASP-FZpipHILIC_11mAbs_E2_step.raw_20240117_glycoII_spec_cut/b_hIgA-AR-GLTrFASP-FZpipHILIC_11mAbs_E2_step.raw_20240117_glycoII_spec_cut.byrslt	//ad/lab/bpe/eclipse/Data/Frania/IgA/b_hIgA-AR-GLTrFASP-FZpipHILIC_11mAbs_E2_step.raw	trypsin @ R,K | C-term	12	12	0	0	0	--	hcd	Reference	7.44	7e+08	0.19	--	1 in 1		205000000
799.7.1	26291	20.9900	6249	sp|P01859|IGHG2_HUMAN Immunoglobulin heavy constant gamma 2 OS=Homo sapiens OX=9606 GN=IGHG2 PE=1 SV=2	P01859	N	176	176	R.EEQFnSTFR.V	HexNAc(4)Hex(4)Fuc(1)	True-positive			AR	b	2763.1032	NGlycan/1606.5867	0	35762.2	b_hIgA-AR-GLTrFASP-FZpipHILIC_E2_step	566.38	5.8e-09	205000000	1	21.14	3	5	172	180	6e-08	566.4	566.4	922.0417	922.041	0.59	0	2763.1	6	22	1.53e+07	21.14		19.80	22.51	b_hIgA-AR-GLTrFASP-FZpipHILIC_11mAbs_E2_step.raw_20240117_glycoII_spec_cut	//ad/data/bpe/teams/analytics/Byonic/Data/Greta/IgA AthensResearch Batch/b_hIgA-AR-GLTrFASP-FZpipHILIC_11mAbs_E2_step.raw_20240117_glycoII_spec_cut/b_hIgA-AR-GLTrFASP-FZpipHILIC_11mAbs_E2_step.raw_20240117_glycoII_spec_cut.byrslt	//ad/lab/bpe/eclipse/Data/Frania/IgA/b_hIgA-AR-GLTrFASP-FZpipHILIC_11mAbs_E2_step.raw	trypsin @ R,K | C-term	12	12	0	0	0	b_higa-ar-gltrfasp-fzpiphilic_11mabs_e2_step.ScanId;v=1;d1=6249.6249.3	hcd	Reference	7.44	7e+08		FTMS + c NSI d Full ms2 922.3758@hcd35.00 [106.0000-2000.0000]	1 in 1		205000000
799.7.2	26302	21.2300	6337	sp|P01859|IGHG2_HUMAN Immunoglobulin heavy constant gamma 2 OS=Homo sapiens OX=9606 GN=IGHG2 PE=1 SV=2	P01859	N	176	176	R.EEQFnSTFR.V	HexNAc(4)Hex(4)Fuc(1)	True-positive			AR	b	2763.1064	NGlycan/1606.5867	0	35762.2	b_hIgA-AR-GLTrFASP-FZpipHILIC_E2_step	504.43	2.7e-08	205000000	1	21.14	3	5	172	180	2.8e-07	504.4	504.4	922.0427	922.041	1.73	0	2763.1	6	22	1.53e+07	21.14		19.80	22.51	b_hIgA-AR-GLTrFASP-FZpipHILIC_11mAbs_E2_step.raw_20240117_glycoII_spec_cut	//ad/data/bpe/teams/analytics/Byonic/Data/Greta/IgA AthensResearch Batch/b_hIgA-AR-GLTrFASP-FZpipHILIC_11mAbs_E2_step.raw_20240117_glycoII_spec_cut/b_hIgA-AR-GLTrFASP-FZpipHILIC_11mAbs_E2_step.raw_20240117_glycoII_spec_cut.byrslt	//ad/lab/bpe/eclipse/Data/Frania/IgA/b_hIgA-AR-GLTrFASP-FZpipHILIC_11mAbs_E2_step.raw	trypsin @ R,K | C-term	12	12	0	0	0	b_higa-ar-gltrfasp-fzpiphilic_11mabs_e2_step.ScanId;v=1;d1=6337.6337.3	hcd	Reference	7.44	7e+08	0.19	FTMS + c NSI d Full ms2 923.0877@hcd35.00 [106.0000-2000.0000]	1 in 1		205000000
799.7.3	26306	21.2900	6357	sp|P01859|IGHG2_HUMAN Immunoglobulin heavy constant gamma 2 OS=Homo sapiens OX=9606 GN=IGHG2 PE=1 SV=2	P01859	N	176	176	R.EEQFnSTFR.V	HexNAc(4)Hex(4)Fuc(1)	True-positive			AR	b	2763.1064	NGlycan/1606.5867	0	35762.2	b_hIgA-AR-GLTrFASP-FZpipHILIC_E2_step	344.5	1.7e-05	205000000	1	21.14	3	5	172	180	0.00018	344.5	344.5	922.0427	922.041	1.73	0	2763.1	6	22	1.53e+07	21.14		19.80	22.51	b_hIgA-AR-GLTrFASP-FZpipHILIC_11mAbs_E2_step.raw_20240117_glycoII_spec_cut	//ad/data/bpe/teams/analytics/Byonic/Data/Greta/IgA AthensResearch Batch/b_hIgA-AR-GLTrFASP-FZpipHILIC_11mAbs_E2_step.raw_20240117_glycoII_spec_cut/b_hIgA-AR-GLTrFASP-FZpipHILIC_11mAbs_E2_step.raw_20240117_glycoII_spec_cut.byrslt	//ad/lab/bpe/eclipse/Data/Frania/IgA/b_hIgA-AR-GLTrFASP-FZpipHILIC_11mAbs_E2_step.raw	trypsin @ R,K | C-term	12	12	0	0	0	b_higa-ar-gltrfasp-fzpiphilic_11mabs_e2_step.ScanId;v=1;d1=6357.6357.3	hcd	Reference	7.44	7e+08		FTMS + c NSI d Full ms2 922.3760@hcd35.00 [106.0000-2000.0000]	1 in 1		205000000
799.8	10430; 10415; 10432	21.2800; 21.0100; 21.2900	5464; 5365; 5468	sp|P01859|IGHG2_HUMAN Immunoglobulin heavy constant gamma 2 OS=Homo sapiens OX=9606 GN=IGHG2 PE=1 SV=2	P01859	N	176	176	R.EEQFnSTFR.V	HexNAc(4)Hex(4)Fuc(1)	True-positive			AR	a	2763.1059; 2763.1047; 2763.1050	NGlycan/1606.5867	1	35762.2	a_hIgA-AR-GLTrFASP-FZpipHILIC_E2_step	546.85	4.64e-08 - 1.62e-06	234000000	1	21.16	3	5	172	180	4.76e-07 - 1.67e-05	386.4 - 546.8	386.4 - 546.8	922.0426; 922.0422; 922.0423	922.041	1.56; 1.11; 1.23	0	2763.1	3	22	1.77e+07	21.16		19.55	22.37	a_hIgA-AR-GLTrFASP-FZpipHILIC_8mAbs_E2_step.raw_20240117_glycoII_spec_cut	//ad/data/bpe/teams/analytics/Byonic/Data/Greta/IgA AthensResearch Batch/a_hIgA-AR-GLTrFASP-FZpipHILIC_8mAbs_E2_step.raw_20240117_glycoII_spec_cut/a_hIgA-AR-GLTrFASP-FZpipHILIC_8mAbs_E2_step.raw_20240117_glycoII_spec_cut.byrslt	//ad/lab/bpe/eclipse/Data/Frania/IgA/a_hIgA-AR-GLTrFASP-FZpipHILIC_8mAbs_E2_step.raw	trypsin @ R,K | C-term	12	12	0	0	0	--	hcd	Reference	7.44	8e+08	0.19	--	1 in 1		234000000
799.8.1	10415	21.0100	5365	sp|P01859|IGHG2_HUMAN Immunoglobulin heavy constant gamma 2 OS=Homo sapiens OX=9606 GN=IGHG2 PE=1 SV=2	P01859	N	176	176	R.EEQFnSTFR.V	HexNAc(4)Hex(4)Fuc(1)	True-positive			AR	a	2763.1047	NGlycan/1606.5867	0	35762.2	a_hIgA-AR-GLTrFASP-FZpipHILIC_E2_step	546.85	4.6e-08	234000000	1	21.16	3	5	172	180	4.8e-07	546.8	546.8	922.0422	922.041	1.11	0	2763.1	3	22	1.77e+07	21.16		19.55	22.37	a_hIgA-AR-GLTrFASP-FZpipHILIC_8mAbs_E2_step.raw_20240117_glycoII_spec_cut	//ad/data/bpe/teams/analytics/Byonic/Data/Greta/IgA AthensResearch Batch/a_hIgA-AR-GLTrFASP-FZpipHILIC_8mAbs_E2_step.raw_20240117_glycoII_spec_cut/a_hIgA-AR-GLTrFASP-FZpipHILIC_8mAbs_E2_step.raw_20240117_glycoII_spec_cut.byrslt	//ad/lab/bpe/eclipse/Data/Frania/IgA/a_hIgA-AR-GLTrFASP-FZpipHILIC_8mAbs_E2_step.raw	trypsin @ R,K | C-term	12	12	0	0	0	a_higa-ar-gltrfasp-fzpiphilic_8mabs_e2_step.ScanId;v=1;d1=5365.5365.3	hcd	Reference	7.44	8e+08		FTMS + c NSI d Full ms2 922.3748@hcd35.00 [106.0000-2000.0000]	1 in 1		234000000
799.8.2	10430	21.2800	5464	sp|P01859|IGHG2_HUMAN Immunoglobulin heavy constant gamma 2 OS=Homo sapiens OX=9606 GN=IGHG2 PE=1 SV=2	P01859	N	176	176	R.EEQFnSTFR.V	HexNAc(4)Hex(4)Fuc(1)	True-positive			AR	a	2763.1059	NGlycan/1606.5867	0	35762.2	a_hIgA-AR-GLTrFASP-FZpipHILIC_E2_step	408.84	1.6e-06	234000000	1	21.16	3	5	172	180	1.7e-05	408.8	408.8	922.0426	922.041	1.56	0	2763.1	3	22	1.77e+07	21.16		19.55	22.37	a_hIgA-AR-GLTrFASP-FZpipHILIC_8mAbs_E2_step.raw_20240117_glycoII_spec_cut	//ad/data/bpe/teams/analytics/Byonic/Data/Greta/IgA AthensResearch Batch/a_hIgA-AR-GLTrFASP-FZpipHILIC_8mAbs_E2_step.raw_20240117_glycoII_spec_cut/a_hIgA-AR-GLTrFASP-FZpipHILIC_8mAbs_E2_step.raw_20240117_glycoII_spec_cut.byrslt	//ad/lab/bpe/eclipse/Data/Frania/IgA/a_hIgA-AR-GLTrFASP-FZpipHILIC_8mAbs_E2_step.raw	trypsin @ R,K | C-term	12	12	0	0	0	a_higa-ar-gltrfasp-fzpiphilic_8mabs_e2_step.ScanId;v=1;d1=5464.5464.3	hcd	Reference	7.44	8e+08	0.19	FTMS + c NSI d Full ms2 922.7529@hcd35.00 [106.0000-2000.0000]	1 in 1		234000000
799.8.3	10432	21.2900	5468	sp|P01859|IGHG2_HUMAN Immunoglobulin heavy constant gamma 2 OS=Homo sapiens OX=9606 GN=IGHG2 PE=1 SV=2	P01859	N	176	176	R.EEQFnSTFR.V	HexNAc(4)Hex(4)Fuc(1)	True-positive			AR	a	2763.1050	NGlycan/1606.5867	0	35762.2	a_hIgA-AR-GLTrFASP-FZpipHILIC_E2_step	386.43	7.2e-07	234000000	1	21.16	3	5	172	180	7.4e-06	386.4	386.4	922.0423	922.041	1.23	0	2763.1	3	22	1.77e+07	21.16		19.55	22.37	a_hIgA-AR-GLTrFASP-FZpipHILIC_8mAbs_E2_step.raw_20240117_glycoII_spec_cut	//ad/data/bpe/teams/analytics/Byonic/Data/Greta/IgA AthensResearch Batch/a_hIgA-AR-GLTrFASP-FZpipHILIC_8mAbs_E2_step.raw_20240117_glycoII_spec_cut/a_hIgA-AR-GLTrFASP-FZpipHILIC_8mAbs_E2_step.raw_20240117_glycoII_spec_cut.byrslt	//ad/lab/bpe/eclipse/Data/Frania/IgA/a_hIgA-AR-GLTrFASP-FZpipHILIC_8mAbs_E2_step.raw	trypsin @ R,K | C-term	12	12	0	0	0	a_higa-ar-gltrfasp-fzpiphilic_8mabs_e2_step.ScanId;v=1;d1=5468.5468.3	hcd	Reference	7.44	8e+08		FTMS + c NSI d Full ms2 922.3759@hcd35.00 [106.0000-2000.0000]	1 in 1		234000000
800	3690; 10433; 10417; 17020; 26307; 26293; 36549; 46679; 46667; 52085; 52080; 58658; 58641	20.2400; 21.3100; 21.0200; 20.4700; 21.2900; 21.0100; 20.3700; 21.1400; 20.8500; 20.3100; 20.9800; 20.7100	5420; 5477; 5370; 5364; 6358; 6258; 5295; 6497; 6391; 5427; 5365; 5725; 5625	sp|P01859|IGHG2_HUMAN Immunoglobulin heavy constant gamma 2 OS=Homo sapiens OX=9606 GN=IGHG2 PE=1 SV=2	P01859	N	176	176	R.EEQFnSTFR.V	HexNAc(4)Hex(4)Fuc(1)	True-positive			AR	d	2763.1037; 2763.1074; 2763.1054; 2763.1031; 2763.1061; 2763.1038; 2763.1042; 2763.1063; 2763.1028; 2763.1036; 2763.1046; 2763.1053; 2763.1037	NGlycan/1606.5867	2	35762.2	d_hIgA-AR-GLTrFASP-FZpipHILIC_E1_step; a_hIgA-AR-GLTrFASP-FZpipHILIC_E2_step; a_hIgA-AR-GLTrFASP-FZpipHILIC_E1_step; b_hIgA-AR-GLTrFASP-FZpipHILIC_E2_step; b_hIgA-AR-GLTrFASP-FZpipHILIC_E1_step; c_hIgA-AR-GLTrFASP-FZpipHILIC_E2_step; c_hIgA-AR-GLTrFASP-FZpipHILIC_E1_step; d_hIgA-AR-GLTrFASP-FZpipHILIC_E2_step	527.18	3.73e-09 - 2.45e-05		1	20.30 - 21.18	2	5	172	180	8.01e-08 - 2.69e-04	288.0 - 527.2	288.0 - 527.2	1382.5591; 1382.5610; 1382.5600; 1382.5588; 1382.5603; 1382.5592; 1382.5594; 1382.5604; 1382.5587; 1382.5591; 1382.5596; 1382.5599; 1382.5591	1382.56	0.75; 2.11; 1.39; 0.55; 1.62; 0.78; 0.95; 1.70; 0.44; 0.71; 1.08; 1.34; 0.77	0	2763.1	1; 3; 4; 6; 7; 9; 10; 12	22	4.874e+06 - 1.515e+07	20.30 - 21.18		19.61 - 20.62	20.77 - 22.32	d_hIgA-AR-GLTrFASP-FZpipHILIC_35mAbs_E1_step.raw_20240117_glycoII_spec_cut; a_hIgA-AR-GLTrFASP-FZpipHILIC_8mAbs_E2_step.raw_20240117_glycoII_spec_cut; a_hIgA-AR-GLTrFASP-FZpipHILIC_39mAbs_E1_step.raw_20240117_glycoII_spec_cut; b_hIgA-AR-GLTrFASP-FZpipHILIC_11mAbs_E2_step.raw_20240117_glycoII_spec_cut; b_hIgA-AR-GLTrFASP-FZpipHILIC_47mAbs_E1_step.raw_20240117_glycoII_spec_cut; c_hIgA-AR-GLTrFASP-FZpipHILIC_16mAbs_E2_step.raw_20240117_glycoII_spec_cut; c_hIgA-AR-GLTrFASP-FZpipHILIC_55mAbs_E1_step.raw_20240117_glycoII_spec_cut; d_hIgA-AR-GLTrFASP-FZpipHILIC_16mAbs_E2_step.raw_20240117_glycoII_spec_cut	//ad/data/bpe/teams/analytics/Byonic/Data/Greta/IgA AthensResearch Batch/d_hIgA-AR-GLTrFASP-FZpipHILIC_35mAbs_E1_step.raw_20240117_glycoII_spec_cut/d_hIgA-AR-GLTrFASP-FZpipHILIC_35mAbs_E1_step.raw_20240117_glycoII_spec_cut.byrslt; //ad/data/bpe/teams/analytics/Byonic/Data/Greta/IgA AthensResearch Batch/a_hIgA-AR-GLTrFASP-FZpipHILIC_8mAbs_E2_step.raw_20240117_glycoII_spec_cut/a_hIgA-AR-GLTrFASP-FZpipHILIC_8mAbs_E2_step.raw_20240117_glycoII_spec_cut.byrslt; //ad/data/bpe/teams/analytics/Byonic/Data/Greta/IgA AthensResearch Batch/a_hIgA-AR-GLTrFASP-FZpipHILIC_39mAbs_E1_step.raw_20240117_glycoII_spec_cut/a_hIgA-AR-GLTrFASP-FZpipHILIC_39mAbs_E1_step.raw_20240117_glycoII_spec_cut.byrslt; //ad/data/bpe/teams/analytics/Byonic/Data/Greta/IgA AthensResearch Batch/b_hIgA-AR-GLTrFASP-FZpipHILIC_11mAbs_E2_step.raw_20240117_glycoII_spec_cut/b_hIgA-AR-GLTrFASP-FZpipHILIC_11mAbs_E2_step.raw_20240117_glycoII_spec_cut.byrslt; //ad/data/bpe/teams/analytics/Byonic/Data/Greta/IgA AthensResearch Batch/b_hIgA-AR-GLTrFASP-FZpipHILIC_47mAbs_E1_step.raw_20240117_glycoII_spec_cut/b_hIgA-AR-GLTrFASP-FZpipHILIC_47mAbs_E1_step.raw_20240117_glycoII_spec_cut.byrslt; //ad/data/bpe/teams/analytics/Byonic/Data/Greta/IgA AthensResearch Batch/c_hIgA-AR-GLTrFASP-FZpipHILIC_16mAbs_E2_step.raw_20240117_glycoII_spec_cut/c_hIgA-AR-GLTrFASP-FZpipHILIC_16mAbs_E2_step.raw_20240117_glycoII_spec_cut.byrslt; //ad/data/bpe/teams/analytics/Byonic/Data/Greta/IgA AthensResearch Batch/c_hIgA-AR-GLTrFASP-FZpipHILIC_55mAbs_E1_step.raw_20240117_glycoII_spec_cut/c_hIgA-AR-GLTrFASP-FZpipHILIC_55mAbs_E1_step.raw_20240117_glycoII_spec_cut.byrslt; //ad/data/bpe/teams/analytics/Byonic/Data/Greta/IgA AthensResearch Batch/d_hIgA-AR-GLTrFASP-FZpipHILIC_16mAbs_E2_step.raw_20240117_glycoII_spec_cut/d_hIgA-AR-GLTrFASP-FZpipHILIC_16mAbs_E2_step.raw_20240117_glycoII_spec_cut.byrslt	//ad/lab/bpe/eclipse/Data/Frania/IgA/d_hIgA-AR-GLTrFASP-FZpipHILIC_35mAbs_E1_step.raw; //ad/lab/bpe/eclipse/Data/Frania/IgA/a_hIgA-AR-GLTrFASP-FZpipHILIC_8mAbs_E2_step.raw; //ad/lab/bpe/eclipse/Data/Frania/IgA/a_hIgA-AR-GLTrFASP-FZpipHILIC_39mAbs_E1_step.raw; //ad/lab/bpe/eclipse/Data/Frania/IgA/b_hIgA-AR-GLTrFASP-FZpipHILIC_11mAbs_E2_step.raw; //ad/lab/bpe/eclipse/Data/Frania/IgA/b_hIgA-AR-GLTrFASP-FZpipHILIC_47mAbs_E1_step.raw; //ad/lab/bpe/eclipse/Data/Frania/IgA/c_hIgA-AR-GLTrFASP-FZpipHILIC_16mAbs_E2_step.raw; //ad/lab/bpe/eclipse/Data/Frania/IgA/c_hIgA-AR-GLTrFASP-FZpipHILIC_55mAbs_E1_step.raw; //ad/lab/bpe/eclipse/Data/Frania/IgA/d_hIgA-AR-GLTrFASP-FZpipHILIC_16mAbs_E2_step.raw	trypsin @ R,K | C-term	12	12	0	0	0	--	hcd	Reference	7.44	2e+08 - 6e+08	0.15	--	1 in 1		1000000000
800.1	3690	20.2400	5420	sp|P01859|IGHG2_HUMAN Immunoglobulin heavy constant gamma 2 OS=Homo sapiens OX=9606 GN=IGHG2 PE=1 SV=2	P01859	N	176	176	R.EEQFnSTFR.V	HexNAc(4)Hex(4)Fuc(1)	True-positive			AR	d	2763.1037	NGlycan/1606.5867	1	35762.2	d_hIgA-AR-GLTrFASP-FZpipHILIC_E1_step	527.18	3.7e-09	104000000	1	20.30	2	5	172	180	8e-08	527.2	527.2	1382.5591	1382.56	0.75	0	2763.1	1	22	1.01e+07	20.30		20.09	20.88	d_hIgA-AR-GLTrFASP-FZpipHILIC_35mAbs_E1_step.raw_20240117_glycoII_spec_cut	//ad/data/bpe/teams/analytics/Byonic/Data/Greta/IgA AthensResearch Batch/d_hIgA-AR-GLTrFASP-FZpipHILIC_35mAbs_E1_step.raw_20240117_glycoII_spec_cut/d_hIgA-AR-GLTrFASP-FZpipHILIC_35mAbs_E1_step.raw_20240117_glycoII_spec_cut.byrslt	//ad/lab/bpe/eclipse/Data/Frania/IgA/d_hIgA-AR-GLTrFASP-FZpipHILIC_35mAbs_E1_step.raw	trypsin @ R,K | C-term	12	12	0	0	0	d_higa-ar-gltrfasp-fzpiphilic_35mabs_e1_step.ScanId;v=1;d1=5420.5420.2	hcd	Reference	7.44	3e+08	0.15	FTMS + c NSI d Full ms2 1382.5591@hcd35.00 [106.0000-2000.0000]	1 in 1		104000000
800.2	36549	20.3700	5295	sp|P01859|IGHG2_HUMAN Immunoglobulin heavy constant gamma 2 OS=Homo sapiens OX=9606 GN=IGHG2 PE=1 SV=2	P01859	N	176	176	R.EEQFnSTFR.V	HexNAc(4)Hex(4)Fuc(1)	True-positive			AR	b	2763.1042	NGlycan/1606.5867	1	35762.2	b_hIgA-AR-GLTrFASP-FZpipHILIC_E1_step	452.89	1.6e-08	120000000	1	20.39	2	5	172	180	1.4e-07	436.3	436.3	1382.5594	1382.56	0.95	0	2763.1	7	22	9.3e+06	20.39		19.81	20.77	b_hIgA-AR-GLTrFASP-FZpipHILIC_47mAbs_E1_step.raw_20240117_glycoII_spec_cut	//ad/data/bpe/teams/analytics/Byonic/Data/Greta/IgA AthensResearch Batch/b_hIgA-AR-GLTrFASP-FZpipHILIC_47mAbs_E1_step.raw_20240117_glycoII_spec_cut/b_hIgA-AR-GLTrFASP-FZpipHILIC_47mAbs_E1_step.raw_20240117_glycoII_spec_cut.byrslt	//ad/lab/bpe/eclipse/Data/Frania/IgA/b_hIgA-AR-GLTrFASP-FZpipHILIC_47mAbs_E1_step.raw	trypsin @ R,K | C-term	12	12	0	0	0	b_higa-ar-gltrfasp-fzpiphilic_47mabs_e1_step.ScanId;v=1;d1=5295.5295.2	hcd	Reference	7.44	4e+08	0.23	FTMS + c NSI d Full ms2 1383.0593@hcd35.00 [106.0000-2000.0000]	1 in 1		120000000
800.3	17020	20.4700	5364	sp|P01859|IGHG2_HUMAN Immunoglobulin heavy constant gamma 2 OS=Homo sapiens OX=9606 GN=IGHG2 PE=1 SV=2	P01859	N	176	176	R.EEQFnSTFR.V	HexNAc(4)Hex(4)Fuc(1)	True-positive			AR	a	2763.1031	NGlycan/1606.5867	1	35762.2	a_hIgA-AR-GLTrFASP-FZpipHILIC_E1_step	419.24	3e-07	52800000	1	20.52	2	5	172	180	2.5e-06	405.4	405.4	1382.5588	1382.56	0.55	0	2763.1	4	22	4.87e+06	20.52		20.40	21.05	a_hIgA-AR-GLTrFASP-FZpipHILIC_39mAbs_E1_step.raw_20240117_glycoII_spec_cut	//ad/data/bpe/teams/analytics/Byonic/Data/Greta/IgA AthensResearch Batch/a_hIgA-AR-GLTrFASP-FZpipHILIC_39mAbs_E1_step.raw_20240117_glycoII_spec_cut/a_hIgA-AR-GLTrFASP-FZpipHILIC_39mAbs_E1_step.raw_20240117_glycoII_spec_cut.byrslt	//ad/lab/bpe/eclipse/Data/Frania/IgA/a_hIgA-AR-GLTrFASP-FZpipHILIC_39mAbs_E1_step.raw	trypsin @ R,K | C-term	12	12	0	0	0	a_higa-ar-gltrfasp-fzpiphilic_39mabs_e1_step.ScanId;v=1;d1=5364.5364.2	hcd	Reference	7.44	2e+08	0.18	FTMS + c NSI d Full ms2 1383.0598@hcd35.00 [106.0000-2000.0000]	1 in 1		52800000
800.4	52085; 52080	20.4700; 20.3100	5427; 5365	sp|P01859|IGHG2_HUMAN Immunoglobulin heavy constant gamma 2 OS=Homo sapiens OX=9606 GN=IGHG2 PE=1 SV=2	P01859	N	176	176	R.EEQFnSTFR.V	HexNAc(4)Hex(4)Fuc(1)	True-positive			AR	c	2763.1036; 2763.1046	NGlycan/1606.5867	1	35762.2	c_hIgA-AR-GLTrFASP-FZpipHILIC_E1_step	428.72	1.01e-07 - 2.45e-05	134000000	1	20.31	2	5	172	180	1.11e-06 - 2.69e-04	347.8 - 389.4	347.8 - 389.4	1382.5591; 1382.5596	1382.56	0.71; 1.08	0	2763.1	10	22	1.19e+07	20.31		19.80	20.93	c_hIgA-AR-GLTrFASP-FZpipHILIC_55mAbs_E1_step.raw_20240117_glycoII_spec_cut	//ad/data/bpe/teams/analytics/Byonic/Data/Greta/IgA AthensResearch Batch/c_hIgA-AR-GLTrFASP-FZpipHILIC_55mAbs_E1_step.raw_20240117_glycoII_spec_cut/c_hIgA-AR-GLTrFASP-FZpipHILIC_55mAbs_E1_step.raw_20240117_glycoII_spec_cut.byrslt	//ad/lab/bpe/eclipse/Data/Frania/IgA/c_hIgA-AR-GLTrFASP-FZpipHILIC_55mAbs_E1_step.raw	trypsin @ R,K | C-term	12	12	0	0	0	--	hcd	Reference	7.44	4e+08	0.18	--	1 in 1		134000000
800.4.1	52080	20.3100	5365	sp|P01859|IGHG2_HUMAN Immunoglobulin heavy constant gamma 2 OS=Homo sapiens OX=9606 GN=IGHG2 PE=1 SV=2	P01859	N	176	176	R.EEQFnSTFR.V	HexNAc(4)Hex(4)Fuc(1)	True-positive			AR	c	2763.1046	NGlycan/1606.5867	0	35762.2	c_hIgA-AR-GLTrFASP-FZpipHILIC_E1_step	428.72	1e-07	134000000	1	20.31	2	5	172	180	1.1e-06	389.4	389.4	1382.5596	1382.56	1.08	0	2763.1	10	22	1.19e+07	20.31		19.80	20.93	c_hIgA-AR-GLTrFASP-FZpipHILIC_55mAbs_E1_step.raw_20240117_glycoII_spec_cut	//ad/data/bpe/teams/analytics/Byonic/Data/Greta/IgA AthensResearch Batch/c_hIgA-AR-GLTrFASP-FZpipHILIC_55mAbs_E1_step.raw_20240117_glycoII_spec_cut/c_hIgA-AR-GLTrFASP-FZpipHILIC_55mAbs_E1_step.raw_20240117_glycoII_spec_cut.byrslt	//ad/lab/bpe/eclipse/Data/Frania/IgA/c_hIgA-AR-GLTrFASP-FZpipHILIC_55mAbs_E1_step.raw	trypsin @ R,K | C-term	12	12	0	0	0	c_higa-ar-gltrfasp-fzpiphilic_55mabs_e1_step.ScanId;v=1;d1=5365.5365.2	hcd	Reference	7.44	4e+08		FTMS + c NSI d Full ms2 1383.0586@hcd35.00 [106.0000-2000.0000]	1 in 1		134000000
800.4.2	52085	20.4700	5427	sp|P01859|IGHG2_HUMAN Immunoglobulin heavy constant gamma 2 OS=Homo sapiens OX=9606 GN=IGHG2 PE=1 SV=2	P01859	N	176	176	R.EEQFnSTFR.V	HexNAc(4)Hex(4)Fuc(1)	True-positive			AR	c	2763.1036	NGlycan/1606.5867	0	35762.2	c_hIgA-AR-GLTrFASP-FZpipHILIC_E1_step	347.78	2.4e-05	134000000	1	20.31	2	5	172	180	0.00027	347.8	347.8	1382.5591	1382.56	0.71	0	2763.1	10	22	1.19e+07	20.31		19.80	20.93	c_hIgA-AR-GLTrFASP-FZpipHILIC_55mAbs_E1_step.raw_20240117_glycoII_spec_cut	//ad/data/bpe/teams/analytics/Byonic/Data/Greta/IgA AthensResearch Batch/c_hIgA-AR-GLTrFASP-FZpipHILIC_55mAbs_E1_step.raw_20240117_glycoII_spec_cut/c_hIgA-AR-GLTrFASP-FZpipHILIC_55mAbs_E1_step.raw_20240117_glycoII_spec_cut.byrslt	//ad/lab/bpe/eclipse/Data/Frania/IgA/c_hIgA-AR-GLTrFASP-FZpipHILIC_55mAbs_E1_step.raw	trypsin @ R,K | C-term	12	12	0	0	0	c_higa-ar-gltrfasp-fzpiphilic_55mabs_e1_step.ScanId;v=1;d1=5427.5427.2	hcd	Reference	7.44	4e+08	0.18	FTMS + c NSI d Full ms2 1383.0587@hcd35.00 [106.0000-2000.0000]	1 in 1		134000000
800.5	58658; 58641	20.9800; 20.7100	5725; 5625	sp|P01859|IGHG2_HUMAN Immunoglobulin heavy constant gamma 2 OS=Homo sapiens OX=9606 GN=IGHG2 PE=1 SV=2	P01859	N	176	176	R.EEQFnSTFR.V	HexNAc(4)Hex(4)Fuc(1)	True-positive			AR	d	2763.1053; 2763.1037	NGlycan/1606.5867	1	35762.2	d_hIgA-AR-GLTrFASP-FZpipHILIC_E2_step	504.73	1.50e-07 - 7.46e-06	184000000	1	20.82	2	5	172	180	1.77e-06 - 8.80e-05	288.0 - 492.5	288.0 - 492.5	1382.5599; 1382.5591	1382.56	1.34; 0.77	0	2763.1	12	22	1.51e+07	20.82		20.62	21.69	d_hIgA-AR-GLTrFASP-FZpipHILIC_16mAbs_E2_step.raw_20240117_glycoII_spec_cut	//ad/data/bpe/teams/analytics/Byonic/Data/Greta/IgA AthensResearch Batch/d_hIgA-AR-GLTrFASP-FZpipHILIC_16mAbs_E2_step.raw_20240117_glycoII_spec_cut/d_hIgA-AR-GLTrFASP-FZpipHILIC_16mAbs_E2_step.raw_20240117_glycoII_spec_cut.byrslt	//ad/lab/bpe/eclipse/Data/Frania/IgA/d_hIgA-AR-GLTrFASP-FZpipHILIC_16mAbs_E2_step.raw	trypsin @ R,K | C-term	12	12	0	0	0	--	hcd	Reference	7.44	6e+08	0.17	--	1 in 1		184000000
800.5.1	58641	20.7100	5625	sp|P01859|IGHG2_HUMAN Immunoglobulin heavy constant gamma 2 OS=Homo sapiens OX=9606 GN=IGHG2 PE=1 SV=2	P01859	N	176	176	R.EEQFnSTFR.V	HexNAc(4)Hex(4)Fuc(1)	True-positive			AR	d	2763.1037	NGlycan/1606.5867	0	35762.2	d_hIgA-AR-GLTrFASP-FZpipHILIC_E2_step	504.73	1.5e-07	184000000	1	20.82	2	5	172	180	1.8e-06	492.5	492.5	1382.5591	1382.56	0.77	0	2763.1	12	22	1.51e+07	20.82		20.62	21.69	d_hIgA-AR-GLTrFASP-FZpipHILIC_16mAbs_E2_step.raw_20240117_glycoII_spec_cut	//ad/data/bpe/teams/analytics/Byonic/Data/Greta/IgA AthensResearch Batch/d_hIgA-AR-GLTrFASP-FZpipHILIC_16mAbs_E2_step.raw_20240117_glycoII_spec_cut/d_hIgA-AR-GLTrFASP-FZpipHILIC_16mAbs_E2_step.raw_20240117_glycoII_spec_cut.byrslt	//ad/lab/bpe/eclipse/Data/Frania/IgA/d_hIgA-AR-GLTrFASP-FZpipHILIC_16mAbs_E2_step.raw	trypsin @ R,K | C-term	12	12	0	0	0	d_higa-ar-gltrfasp-fzpiphilic_16mabs_e2_step.ScanId;v=1;d1=5625.5625.2	hcd	Reference	7.44	6e+08		FTMS + c NSI d Full ms2 1383.0608@hcd35.00 [106.0000-2000.0000]	1 in 1		184000000
800.5.2	58658	20.9800	5725	sp|P01859|IGHG2_HUMAN Immunoglobulin heavy constant gamma 2 OS=Homo sapiens OX=9606 GN=IGHG2 PE=1 SV=2	P01859	N	176	176	R.EEQFnSTFR.V	HexNAc(4)Hex(4)Fuc(1)	True-positive			AR	d	2763.1053	NGlycan/1606.5867	0	35762.2	d_hIgA-AR-GLTrFASP-FZpipHILIC_E2_step	348.57	7.5e-06	184000000	1	20.82	2	5	172	180	8.8e-05	288.0	288.0	1382.5599	1382.56	1.34	0	2763.1	12	22	1.51e+07	20.82		20.62	21.69	d_hIgA-AR-GLTrFASP-FZpipHILIC_16mAbs_E2_step.raw_20240117_glycoII_spec_cut	//ad/data/bpe/teams/analytics/Byonic/Data/Greta/IgA AthensResearch Batch/d_hIgA-AR-GLTrFASP-FZpipHILIC_16mAbs_E2_step.raw_20240117_glycoII_spec_cut/d_hIgA-AR-GLTrFASP-FZpipHILIC_16mAbs_E2_step.raw_20240117_glycoII_spec_cut.byrslt	//ad/lab/bpe/eclipse/Data/Frania/IgA/d_hIgA-AR-GLTrFASP-FZpipHILIC_16mAbs_E2_step.raw	trypsin @ R,K | C-term	12	12	0	0	0	d_higa-ar-gltrfasp-fzpiphilic_16mabs_e2_step.ScanId;v=1;d1=5725.5725.2	hcd	Reference	7.44	6e+08	0.17	FTMS + c NSI d Full ms2 1383.0601@hcd35.00 [106.0000-2000.0000]	1 in 1		184000000
800.6	46679; 46667	21.1400; 20.8500	6497; 6391	sp|P01859|IGHG2_HUMAN Immunoglobulin heavy constant gamma 2 OS=Homo sapiens OX=9606 GN=IGHG2 PE=1 SV=2	P01859	N	176	176	R.EEQFnSTFR.V	HexNAc(4)Hex(4)Fuc(1)	True-positive			AR	c	2763.1063; 2763.1028	NGlycan/1606.5867	1	35762.2	c_hIgA-AR-GLTrFASP-FZpipHILIC_E2_step	406.41	7.54e-07 - 9.46e-07	73700000	1	20.98	2	5	172	180	9.17e-06 - 1.15e-05	375.9 - 406.4	375.9 - 406.4	1382.5604; 1382.5587	1382.56	1.70; 0.44	0	2763.1	9	22	6.21e+06	20.98		19.61	21.77	c_hIgA-AR-GLTrFASP-FZpipHILIC_16mAbs_E2_step.raw_20240117_glycoII_spec_cut	//ad/data/bpe/teams/analytics/Byonic/Data/Greta/IgA AthensResearch Batch/c_hIgA-AR-GLTrFASP-FZpipHILIC_16mAbs_E2_step.raw_20240117_glycoII_spec_cut/c_hIgA-AR-GLTrFASP-FZpipHILIC_16mAbs_E2_step.raw_20240117_glycoII_spec_cut.byrslt	//ad/lab/bpe/eclipse/Data/Frania/IgA/c_hIgA-AR-GLTrFASP-FZpipHILIC_16mAbs_E2_step.raw	trypsin @ R,K | C-term	12	12	0	0	0	--	hcd	Reference	7.44	2e+08	0.18	--	1 in 1		73700000
800.6.1	46667	20.8500	6391	sp|P01859|IGHG2_HUMAN Immunoglobulin heavy constant gamma 2 OS=Homo sapiens OX=9606 GN=IGHG2 PE=1 SV=2	P01859	N	176	176	R.EEQFnSTFR.V	HexNAc(4)Hex(4)Fuc(1)	True-positive			AR	c	2763.1028	NGlycan/1606.5867	0	35762.2	c_hIgA-AR-GLTrFASP-FZpipHILIC_E2_step	406.41	9.5e-07	73700000	1	20.98	2	5	172	180	1.2e-05	406.4	406.4	1382.5587	1382.56	0.44	0	2763.1	9	22	6.21e+06	20.98		19.61	21.77	c_hIgA-AR-GLTrFASP-FZpipHILIC_16mAbs_E2_step.raw_20240117_glycoII_spec_cut	//ad/data/bpe/teams/analytics/Byonic/Data/Greta/IgA AthensResearch Batch/c_hIgA-AR-GLTrFASP-FZpipHILIC_16mAbs_E2_step.raw_20240117_glycoII_spec_cut/c_hIgA-AR-GLTrFASP-FZpipHILIC_16mAbs_E2_step.raw_20240117_glycoII_spec_cut.byrslt	//ad/lab/bpe/eclipse/Data/Frania/IgA/c_hIgA-AR-GLTrFASP-FZpipHILIC_16mAbs_E2_step.raw	trypsin @ R,K | C-term	12	12	0	0	0	c_higa-ar-gltrfasp-fzpiphilic_16mabs_e2_step.ScanId;v=1;d1=6391.6391.2	hcd	Reference	7.44	2e+08		FTMS + c NSI d Full ms2 1382.5565@hcd35.00 [106.0000-2000.0000]	1 in 1		73700000
800.6.2	46679	21.1400	6497	sp|P01859|IGHG2_HUMAN Immunoglobulin heavy constant gamma 2 OS=Homo sapiens OX=9606 GN=IGHG2 PE=1 SV=2	P01859	N	176	176	R.EEQFnSTFR.V	HexNAc(4)Hex(4)Fuc(1)	True-positive			AR	c	2763.1063	NGlycan/1606.5867	0	35762.2	c_hIgA-AR-GLTrFASP-FZpipHILIC_E2_step	375.94	7.5e-07	73700000	1	20.98	2	5	172	180	9.2e-06	375.9	375.9	1382.5604	1382.56	1.70	0	2763.1	9	22	6.21e+06	20.98		19.61	21.77	c_hIgA-AR-GLTrFASP-FZpipHILIC_16mAbs_E2_step.raw_20240117_glycoII_spec_cut	//ad/data/bpe/teams/analytics/Byonic/Data/Greta/IgA AthensResearch Batch/c_hIgA-AR-GLTrFASP-FZpipHILIC_16mAbs_E2_step.raw_20240117_glycoII_spec_cut/c_hIgA-AR-GLTrFASP-FZpipHILIC_16mAbs_E2_step.raw_20240117_glycoII_spec_cut.byrslt	//ad/lab/bpe/eclipse/Data/Frania/IgA/c_hIgA-AR-GLTrFASP-FZpipHILIC_16mAbs_E2_step.raw	trypsin @ R,K | C-term	12	12	0	0	0	c_higa-ar-gltrfasp-fzpiphilic_16mabs_e2_step.ScanId;v=1;d1=6497.6497.2	hcd	Reference	7.44	2e+08	0.18	FTMS + c NSI d Full ms2 1383.0608@hcd35.00 [106.0000-2000.0000]	1 in 1		73700000
800.7	26307; 26293	21.2900; 21.0100	6358; 6258	sp|P01859|IGHG2_HUMAN Immunoglobulin heavy constant gamma 2 OS=Homo sapiens OX=9606 GN=IGHG2 PE=1 SV=2	P01859	N	176	176	R.EEQFnSTFR.V	HexNAc(4)Hex(4)Fuc(1)	True-positive			AR	b	2763.1061; 2763.1038	NGlycan/1606.5867	1	35762.2	b_hIgA-AR-GLTrFASP-FZpipHILIC_E2_step	525.69	7.67e-08 - 1.67e-06	149000000	1	21.14	2	5	172	180	7.98e-07 - 1.73e-05	338.0 - 514.7	338.0 - 514.7	1382.5603; 1382.5592	1382.56	1.62; 0.78	0	2763.1	6	22	1.24e+07	21.14		20.33	22.32	b_hIgA-AR-GLTrFASP-FZpipHILIC_11mAbs_E2_step.raw_20240117_glycoII_spec_cut	//ad/data/bpe/teams/analytics/Byonic/Data/Greta/IgA AthensResearch Batch/b_hIgA-AR-GLTrFASP-FZpipHILIC_11mAbs_E2_step.raw_20240117_glycoII_spec_cut/b_hIgA-AR-GLTrFASP-FZpipHILIC_11mAbs_E2_step.raw_20240117_glycoII_spec_cut.byrslt	//ad/lab/bpe/eclipse/Data/Frania/IgA/b_hIgA-AR-GLTrFASP-FZpipHILIC_11mAbs_E2_step.raw	trypsin @ R,K | C-term	12	12	0	0	0	--	hcd	Reference	7.44	5e+08	0.17	--	1 in 1		149000000
800.7.1	26293	21.0100	6258	sp|P01859|IGHG2_HUMAN Immunoglobulin heavy constant gamma 2 OS=Homo sapiens OX=9606 GN=IGHG2 PE=1 SV=2	P01859	N	176	176	R.EEQFnSTFR.V	HexNAc(4)Hex(4)Fuc(1)	True-positive			AR	b	2763.1038	NGlycan/1606.5867	0	35762.2	b_hIgA-AR-GLTrFASP-FZpipHILIC_E2_step	525.69	7.7e-08	149000000	1	21.14	2	5	172	180	8e-07	514.7	514.7	1382.5592	1382.56	0.78	0	2763.1	6	22	1.24e+07	21.14		20.33	22.32	b_hIgA-AR-GLTrFASP-FZpipHILIC_11mAbs_E2_step.raw_20240117_glycoII_spec_cut	//ad/data/bpe/teams/analytics/Byonic/Data/Greta/IgA AthensResearch Batch/b_hIgA-AR-GLTrFASP-FZpipHILIC_11mAbs_E2_step.raw_20240117_glycoII_spec_cut/b_hIgA-AR-GLTrFASP-FZpipHILIC_11mAbs_E2_step.raw_20240117_glycoII_spec_cut.byrslt	//ad/lab/bpe/eclipse/Data/Frania/IgA/b_hIgA-AR-GLTrFASP-FZpipHILIC_11mAbs_E2_step.raw	trypsin @ R,K | C-term	12	12	0	0	0	b_higa-ar-gltrfasp-fzpiphilic_11mabs_e2_step.ScanId;v=1;d1=6258.6258.2	hcd	Reference	7.44	5e+08		FTMS + c NSI d Full ms2 1383.0597@hcd35.00 [106.0000-2000.0000]	1 in 1		149000000
800.7.2	26307	21.2900	6358	sp|P01859|IGHG2_HUMAN Immunoglobulin heavy constant gamma 2 OS=Homo sapiens OX=9606 GN=IGHG2 PE=1 SV=2	P01859	N	176	176	R.EEQFnSTFR.V	HexNAc(4)Hex(4)Fuc(1)	True-positive			AR	b	2763.1061	NGlycan/1606.5867	0	35762.2	b_hIgA-AR-GLTrFASP-FZpipHILIC_E2_step	338.05	1.7e-06	149000000	1	21.14	2	5	172	180	1.7e-05	338.0	338.0	1382.5603	1382.56	1.62	0	2763.1	6	22	1.24e+07	21.14		20.33	22.32	b_hIgA-AR-GLTrFASP-FZpipHILIC_11mAbs_E2_step.raw_20240117_glycoII_spec_cut	//ad/data/bpe/teams/analytics/Byonic/Data/Greta/IgA AthensResearch Batch/b_hIgA-AR-GLTrFASP-FZpipHILIC_11mAbs_E2_step.raw_20240117_glycoII_spec_cut/b_hIgA-AR-GLTrFASP-FZpipHILIC_11mAbs_E2_step.raw_20240117_glycoII_spec_cut.byrslt	//ad/lab/bpe/eclipse/Data/Frania/IgA/b_hIgA-AR-GLTrFASP-FZpipHILIC_11mAbs_E2_step.raw	trypsin @ R,K | C-term	12	12	0	0	0	b_higa-ar-gltrfasp-fzpiphilic_11mabs_e2_step.ScanId;v=1;d1=6358.6358.2	hcd	Reference	7.44	5e+08	0.17	FTMS + c NSI d Full ms2 1383.0608@hcd35.00 [106.0000-2000.0000]	1 in 1		149000000
800.8	10433; 10417	21.3100; 21.0200	5477; 5370	sp|P01859|IGHG2_HUMAN Immunoglobulin heavy constant gamma 2 OS=Homo sapiens OX=9606 GN=IGHG2 PE=1 SV=2	P01859	N	176	176	R.EEQFnSTFR.V	HexNAc(4)Hex(4)Fuc(1)	True-positive			AR	a	2763.1074; 2763.1054	NGlycan/1606.5867	1	35762.2	a_hIgA-AR-GLTrFASP-FZpipHILIC_E2_step	443.46	2.21e-07 - 3.33e-07	185000000	1	21.18	2	5	172	180	2.27e-06 - 3.42e-06	383.0 - 430.8	383.0 - 430.8	1382.5610; 1382.5600	1382.56	2.11; 1.39	0	2763.1	3	22	1.42e+07	21.18		20.29	22.09	a_hIgA-AR-GLTrFASP-FZpipHILIC_8mAbs_E2_step.raw_20240117_glycoII_spec_cut	//ad/data/bpe/teams/analytics/Byonic/Data/Greta/IgA AthensResearch Batch/a_hIgA-AR-GLTrFASP-FZpipHILIC_8mAbs_E2_step.raw_20240117_glycoII_spec_cut/a_hIgA-AR-GLTrFASP-FZpipHILIC_8mAbs_E2_step.raw_20240117_glycoII_spec_cut.byrslt	//ad/lab/bpe/eclipse/Data/Frania/IgA/a_hIgA-AR-GLTrFASP-FZpipHILIC_8mAbs_E2_step.raw	trypsin @ R,K | C-term	12	12	0	0	0	--	hcd	Reference	7.44	6e+08	0.2	--	1 in 1		185000000
800.8.1	10417	21.0200	5370	sp|P01859|IGHG2_HUMAN Immunoglobulin heavy constant gamma 2 OS=Homo sapiens OX=9606 GN=IGHG2 PE=1 SV=2	P01859	N	176	176	R.EEQFnSTFR.V	HexNAc(4)Hex(4)Fuc(1)	True-positive			AR	a	2763.1054	NGlycan/1606.5867	0	35762.2	a_hIgA-AR-GLTrFASP-FZpipHILIC_E2_step	443.46	2.2e-07	185000000	1	21.18	2	5	172	180	2.3e-06	430.8	430.8	1382.5600	1382.56	1.39	0	2763.1	3	22	1.42e+07	21.18		20.29	22.09	a_hIgA-AR-GLTrFASP-FZpipHILIC_8mAbs_E2_step.raw_20240117_glycoII_spec_cut	//ad/data/bpe/teams/analytics/Byonic/Data/Greta/IgA AthensResearch Batch/a_hIgA-AR-GLTrFASP-FZpipHILIC_8mAbs_E2_step.raw_20240117_glycoII_spec_cut/a_hIgA-AR-GLTrFASP-FZpipHILIC_8mAbs_E2_step.raw_20240117_glycoII_spec_cut.byrslt	//ad/lab/bpe/eclipse/Data/Frania/IgA/a_hIgA-AR-GLTrFASP-FZpipHILIC_8mAbs_E2_step.raw	trypsin @ R,K | C-term	12	12	0	0	0	a_higa-ar-gltrfasp-fzpiphilic_8mabs_e2_step.ScanId;v=1;d1=5370.5370.2	hcd	Reference	7.44	6e+08		FTMS + c NSI d Full ms2 1383.0587@hcd35.00 [106.0000-2000.0000]	1 in 1		185000000
800.8.2	10433	21.3100	5477	sp|P01859|IGHG2_HUMAN Immunoglobulin heavy constant gamma 2 OS=Homo sapiens OX=9606 GN=IGHG2 PE=1 SV=2	P01859	N	176	176	R.EEQFnSTFR.V	HexNAc(4)Hex(4)Fuc(1)	True-positive			AR	a	2763.1074	NGlycan/1606.5867	0	35762.2	a_hIgA-AR-GLTrFASP-FZpipHILIC_E2_step	382.99	3.3e-07	185000000	1	21.18	2	5	172	180	3.4e-06	383.0	383.0	1382.5610	1382.56	2.11	0	2763.1	3	22	1.42e+07	21.18		20.29	22.09	a_hIgA-AR-GLTrFASP-FZpipHILIC_8mAbs_E2_step.raw_20240117_glycoII_spec_cut	//ad/data/bpe/teams/analytics/Byonic/Data/Greta/IgA AthensResearch Batch/a_hIgA-AR-GLTrFASP-FZpipHILIC_8mAbs_E2_step.raw_20240117_glycoII_spec_cut/a_hIgA-AR-GLTrFASP-FZpipHILIC_8mAbs_E2_step.raw_20240117_glycoII_spec_cut.byrslt	//ad/lab/bpe/eclipse/Data/Frania/IgA/a_hIgA-AR-GLTrFASP-FZpipHILIC_8mAbs_E2_step.raw	trypsin @ R,K | C-term	12	12	0	0	0	a_higa-ar-gltrfasp-fzpiphilic_8mabs_e2_step.ScanId;v=1;d1=5477.5477.2	hcd	Reference	7.44	6e+08	0.2	FTMS + c NSI d Full ms2 1383.0594@hcd35.00 [106.0000-2000.0000]	1 in 1		185000000
801	6112; 22206; 39060; 43412; 54529; 66972; 66986; 72118; 72129; 81312; 86972; 86984; 91819; 91833; 98177; 106659; 106666; 111297; 117360; 125503; 125514; 133812; 137287; 137298	20.2500; 19.9000; 20.2800; 21.5200; 20.2400; 20.3400; 20.2600; 20.3500; 20.2000; 20.3000; 20.2200; 20.3600; 20.3300; 20.4800; 20.4000; 20.3200; 20.4400	5149; 4886; 5096; 6632; 5130; 6672; 6711; 7142; 7178; 5977; 6534; 6573; 7159; 7213; 6003; 7001; 7021; 6101; 5335; 6851; 6897; 6961; 5851; 5894	sp|A0A075B6I0|LV861_HUMAN Immunoglobulin lambda variable 8-61 OS=Homo sapiens OX=9606 GN=IGLV8-61 PE=3 SV=7	A0A075B6I0				R.TLIYSTNTR.S		True-positive			AR	d	1067.5620; 1067.5626; 1067.5625; 1067.5623; 1067.5622; 1067.5621; 1067.5621; 1067.5629; 1067.5623; 1067.5627; 1067.5623; 1067.5621; 1067.5623; 1067.5626; 1067.5624; 1067.5625; 1067.5627; 1067.5623; 1067.5629; 1067.5620; 1067.5619; 1067.5623; 1067.5624; 1067.5623		2	12812.3	d_hIgA-AR-GLTrFASP-FZpipHILIC_D_step; a_hIgA-AR-GLTrFASP-FZpipHILIC_D_step; b_hIgA-AR-GLTrFASP-FZpipHILIC_D_step; c_hIgA-AR-GLTrFASP-FZpipHILIC_E2_step; c_hIgA-AR-GLTrFASP-FZpipHILIC_D_step; c_hIgA-SA-GLTrFASP-FZpipHILIC_D_step; c_hIgA-SA-GLTrFASP-FZpipHILIC_E1_step; c_hIgA-SA-GLTrFASP-FZpipHILIC_E2_step; d_hIgA-SA-GLTrFASP-FZpipHILIC_D_step; d_hIgA-SA-GLTrFASP-FZpipHILIC_E1_step; d_hIgA-SA-GLTrFASP-FZpipHILIC_E2_step; a_hIgA-SA-GLTrFASP-FZpipHILIC_D_step; a_hIgA-SA-GLTrFASP-FZpipHILIC_E1_step; a_hIgA-SA-GLTrFASP-FZpipHILIC_E2_step; b_hIgA-SA-GLTrFASP-FZpipHILIC_D_step; b_hIgA-SA-GLTrFASP-FZpipHILIC_E1_step; b_hIgA-SA-GLTrFASP-FZpipHILIC_E2_step	619.29	2.30e-11 - 1.15e-05		0	19.95 - 21.48	2		72	80	1.04e-08 - 6.77e-03	138.7 - 252.2	138.7 - 252.2	534.7883; 534.7886; 534.7885; 534.7884; 534.7884; 534.7883; 534.7883; 534.7887; 534.7884; 534.7886; 534.7884; 534.7884; 534.7884; 534.7886; 534.7885; 534.7885; 534.7886; 534.7884; 534.7887; 534.7883; 534.7882; 534.7884; 534.7885; 534.7884	534.788	0.86; 1.37; 1.27; 1.06; 1.02; 0.87; 0.89; 1.65; 1.10; 1.43; 1.07; 0.96; 1.14; 1.37; 1.20; 1.32; 1.43; 1.07; 1.67; 0.84; 0.74; 1.13; 1.16; 1.07	0	1067.56	2; 5; 8; 9; 11; 13; 14; 15; 16; 17; 18; 19; 20; 21; 22; 23; 24	106	3.284e+05 - 3.351e+07	19.95 - 21.48		18.98 - 21.32	20.53 - 21.64	d_hIgA-AR-GLTrFASP-FZpipHILIC_...p.raw_20220907_noglyc_spec_cut(2); a_hIgA-AR-GLTrFASP-FZpipHILIC_...p.raw_20220907_noglyc_spec_cut(2); b_hIgA-AR-GLTrFASP-FZpipHILIC_...p.raw_20220907_noglyc_spec_cut(2); c_hIgA-AR-GLTrFASP-FZpipHILIC_...p.raw_20220907_noglyc_spec_cut; c_hIgA-AR-GLTrFASP-FZpipHILIC_...p.raw_20220907_noglyc_spec_cut(2); c_hIgA-SA-GLTrFASP-FZpipHILIC_D_step.raw_20220922_noglyc_spec_cut; c_hIgA-SA-GLTrFASP-FZpipHILIC_E1_step.raw_20220922_noglyc_spec_cut; c_hIgA-SA-GLTrFASP-FZpipHILIC_E2_step.raw_20220922_noglyc_spec_cut; d_hIgA-SA-GLTrFASP-FZpipHILIC_D_step.raw_20220922_noglyc_spec_cut; d_hIgA-SA-GLTrFASP-FZpipHILIC_E1_step.raw_20220922_noglyc_spec_cut; d_hIgA-SA-GLTrFASP-FZpipHILIC_E2_step.raw_20220922_noglyc_spec_cut; a_hIgA-SA-GLTrFASP-FZpipHILIC_D_step.raw_20220922_noglyc_spec_cut; a_hIgA-SA-GLTrFASP-FZpipHILIC_E1_step.raw_20220922_noglyc_spec_cut; a_hIgA-SA-GLTrFASP-FZpipHILIC_E2_step.raw_20220922_noglyc_spec_cut; b_hIgA-SA-GLTrFASP-FZpipHILIC_D_step.raw_20220922_noglyc_spec_cut; b_hIgA-SA-GLTrFASP-FZpipHILIC_E1_step.raw_20220922_noglyc_spec_cut; b_hIgA-SA-GLTrFASP-FZpipHILIC_E2_step.raw_20220922_noglyc_spec_cut	//ad/data/bpe/teams/analytics/Byonic/Data/Greta/IgA AthensResearch Batch/d_hIgA-AR-GLTrFASP-FZpipHILIC_...p.raw_20220907_noglyc_spec_cut(2)/d_hIgA-AR-GLTrFASP-FZpipHILIC_...p.raw_20220907_noglyc_spec_cut(2).byrslt; //ad/data/bpe/teams/analytics/Byonic/Data/Greta/IgA AthensResearch Batch/a_hIgA-AR-GLTrFASP-FZpipHILIC_...p.raw_20220907_noglyc_spec_cut(2)/a_hIgA-AR-GLTrFASP-FZpipHILIC_...p.raw_20220907_noglyc_spec_cut(2).byrslt; //ad/data/bpe/teams/analytics/Byonic/Data/Greta/IgA AthensResearch Batch/b_hIgA-AR-GLTrFASP-FZpipHILIC_...p.raw_20220907_noglyc_spec_cut(2)/b_hIgA-AR-GLTrFASP-FZpipHILIC_...p.raw_20220907_noglyc_spec_cut(2).byrslt; //ad/data/bpe/teams/analytics/Byonic/Data/Greta/IgA AthensResearch Batch/c_hIgA-AR-GLTrFASP-FZpipHILIC_...p.raw_20220907_noglyc_spec_cut/c_hIgA-AR-GLTrFASP-FZpipHILIC_...p.raw_20220907_noglyc_spec_cut.byrslt; //ad/data/bpe/teams/analytics/Byonic/Data/Greta/IgA AthensResearch Batch/c_hIgA-AR-GLTrFASP-FZpipHILIC_...p.raw_20220907_noglyc_spec_cut(2)/c_hIgA-AR-GLTrFASP-FZpipHILIC_...p.raw_20220907_noglyc_spec_cut(2).byrslt; //ad/data/bpe/teams/analytics/Byonic/Data/Greta/IgA SA Batch/c_hIgA-SA-GLTrFASP-FZpipHILIC_D_step.raw_20220922_noglyc_spec_cut/c_hIgA-SA-GLTrFASP-FZpipHILIC_D_step.raw_20220922_noglyc_spec_cut.byrslt; //ad/data/bpe/teams/analytics/Byonic/Data/Greta/IgA SA Batch/c_hIgA-SA-GLTrFASP-FZpipHILIC_E1_step.raw_20220922_noglyc_spec_cut/c_hIgA-SA-GLTrFASP-FZpipHILIC_E1_step.raw_20220922_noglyc_spec_cut.byrslt; //ad/data/bpe/teams/analytics/Byonic/Data/Greta/IgA SA Batch/c_hIgA-SA-GLTrFASP-FZpipHILIC_E2_step.raw_20220922_noglyc_spec_cut/c_hIgA-SA-GLTrFASP-FZpipHILIC_E2_step.raw_20220922_noglyc_spec_cut.byrslt; //ad/data/bpe/teams/analytics/Byonic/Data/Greta/IgA SA Batch/d_hIgA-SA-GLTrFASP-FZpipHILIC_D_step.raw_20220922_noglyc_spec_cut/d_hIgA-SA-GLTrFASP-FZpipHILIC_D_step.raw_20220922_noglyc_spec_cut.byrslt; //ad/data/bpe/teams/analytics/Byonic/Data/Greta/IgA SA Batch/d_hIgA-SA-GLTrFASP-FZpipHILIC_E1_step.raw_20220922_noglyc_spec_cut/d_hIgA-SA-GLTrFASP-FZpipHILIC_E1_step.raw_20220922_noglyc_spec_cut.byrslt; //ad/data/bpe/teams/analytics/Byonic/Data/Greta/IgA SA Batch/d_hIgA-SA-GLTrFASP-FZpipHILIC_E2_step.raw_20220922_noglyc_spec_cut/d_hIgA-SA-GLTrFASP-FZpipHILIC_E2_step.raw_20220922_noglyc_spec_cut.byrslt; //ad/data/bpe/teams/analytics/Byonic/Data/Greta/IgA SA Batch/a_hIgA-SA-GLTrFASP-FZpipHILIC_D_step.raw_20220922_noglyc_spec_cut/a_hIgA-SA-GLTrFASP-FZpipHILIC_D_step.raw_20220922_noglyc_spec_cut.byrslt; //ad/data/bpe/teams/analytics/Byonic/Data/Greta/IgA SA Batch/a_hIgA-SA-GLTrFASP-FZpipHILIC_E1_step.raw_20220922_noglyc_spec_cut/a_hIgA-SA-GLTrFASP-FZpipHILIC_E1_step.raw_20220922_noglyc_spec_cut.byrslt; //ad/data/bpe/teams/analytics/Byonic/Data/Greta/IgA SA Batch/a_hIgA-SA-GLTrFASP-FZpipHILIC_E2_step.raw_20220922_noglyc_spec_cut/a_hIgA-SA-GLTrFASP-FZpipHILIC_E2_step.raw_20220922_noglyc_spec_cut.byrslt; //ad/data/bpe/teams/analytics/Byonic/Data/Greta/IgA SA Batch/b_hIgA-SA-GLTrFASP-FZpipHILIC_D_step.raw_20220922_noglyc_spec_cut/b_hIgA-SA-GLTrFASP-FZpipHILIC_D_step.raw_20220922_noglyc_spec_cut.byrslt; //ad/data/bpe/teams/analytics/Byonic/Data/Greta/IgA SA Batch/b_hIgA-SA-GLTrFASP-FZpipHILIC_E1_step.raw_20220922_noglyc_spec_cut/b_hIgA-SA-GLTrFASP-FZpipHILIC_E1_step.raw_20220922_noglyc_spec_cut.byrslt; //ad/data/bpe/teams/analytics/Byonic/Data/Greta/IgA SA Batch/b_hIgA-SA-GLTrFASP-FZpipHILIC_E2_step.raw_20220922_noglyc_spec_cut/b_hIgA-SA-GLTrFASP-FZpipHILIC_E2_step.raw_20220922_noglyc_spec_cut.byrslt	//ad/lab/bpe/eclipse/Data/Frania/IgA/d_hIgA-AR-GLTrFASP-FZpipHILIC_217mAbs-Dil1-5_D_step.raw; //ad/lab/bpe/eclipse/Data/Frania/IgA/a_hIgA-AR-GLTrFASP-FZpipHILIC_218mAbs-Dil1-5_D_step.raw; //ad/lab/bpe/eclipse/Data/Frania/IgA/b_hIgA-AR-GLTrFASP-FZpipHILIC_214mAbs-Dil1-5_D_step.raw; //ad/lab/bpe/eclipse/Data/Frania/IgA/c_hIgA-AR-GLTrFASP-FZpipHILIC_16mAbs_E2_step.raw; //ad/lab/bpe/eclipse/Data/Frania/IgA/c_hIgA-AR-GLTrFASP-FZpipHILIC_209mAbs-Dil1-5_D_step.raw; //ad/lab/bpe/eclipse/Data/Frania/IgA/c_hIgA-SA-GLTrFASP-FZpipHILIC_D_step.raw; //ad/lab/bpe/eclipse/Data/Frania/IgA/c_hIgA-SA-GLTrFASP-FZpipHILIC_E1_step.raw; //ad/lab/bpe/eclipse/Data/Frania/IgA/c_hIgA-SA-GLTrFASP-FZpipHILIC_E2_step.raw; //ad/lab/bpe/eclipse/Data/Frania/IgA/d_hIgA-SA-GLTrFASP-FZpipHILIC_D_step.raw; //ad/lab/bpe/eclipse/Data/Frania/IgA/d_hIgA-SA-GLTrFASP-FZpipHILIC_E1_step.raw; //ad/lab/bpe/eclipse/Data/Frania/IgA/d_hIgA-SA-GLTrFASP-FZpipHILIC_E2_step.raw; //ad/lab/bpe/eclipse/Data/Frania/IgA/a_hIgA-SA-GLTrFASP-FZpipHILIC_D_step.raw; //ad/lab/bpe/eclipse/Data/Frania/IgA/a_hIgA-SA-GLTrFASP-FZpipHILIC_E1_step.raw; //ad/lab/bpe/eclipse/Data/Frania/IgA/a_hIgA-SA-GLTrFASP-FZpipHILIC_E2_step.raw; //ad/lab/bpe/eclipse/Data/Frania/IgA/b_hIgA-SA-GLTrFASP-FZpipHILIC_D_step.raw; //ad/lab/bpe/eclipse/Data/Frania/IgA/b_hIgA-SA-GLTrFASP-FZpipHILIC_E1_step.raw; //ad/lab/bpe/eclipse/Data/Frania/IgA/b_hIgA-SA-GLTrFASP-FZpipHILIC_E2_step.raw	trypsin @ R,K | C-term	2	2	0	0	0	--	hcd	Reference	4.1	5e+06 - 5e+08	0.13	--	1 in 1		1410000000
801.1	22206	19.9000	4886	sp|A0A075B6I0|LV861_HUMAN Immunoglobulin lambda variable 8-61 OS=Homo sapiens OX=9606 GN=IGLV8-61 PE=3 SV=7	A0A075B6I0				R.TLIYSTNTR.S		True-positive			AR	a	1067.5626		1	12812.3	a_hIgA-AR-GLTrFASP-FZpipHILIC_D_step	605.33	1.3e-10	113000000	0	19.95	2		72	80	3.4e-08	223.4	223.4	534.7886	534.788	1.37	0	1067.56	5	106	1.12e+07	19.95		19.78	20.59	a_hIgA-AR-GLTrFASP-FZpipHILIC_...p.raw_20220907_noglyc_spec_cut(2)	//ad/data/bpe/teams/analytics/Byonic/Data/Greta/IgA AthensResearch Batch/a_hIgA-AR-GLTrFASP-FZpipHILIC_...p.raw_20220907_noglyc_spec_cut(2)/a_hIgA-AR-GLTrFASP-FZpipHILIC_...p.raw_20220907_noglyc_spec_cut(2).byrslt	//ad/lab/bpe/eclipse/Data/Frania/IgA/a_hIgA-AR-GLTrFASP-FZpipHILIC_218mAbs-Dil1-5_D_step.raw	trypsin @ R,K | C-term	2	2	0	0	0	a_higa-ar-gltrfasp-fzpiphilic_218mabs-dil1-5_d_step.ScanId;v=1;d1=4886.4886.2	hcd	Reference	4.1	2e+08	0.14	FTMS + c NSI d Full ms2 534.7882@hcd35.00 [81.0000-1080.0000]	1 in 1		113000000
801.2	86972; 86984	20.2000; 20.3000	6534; 6573	sp|A0A075B6I0|LV861_HUMAN Immunoglobulin lambda variable 8-61 OS=Homo sapiens OX=9606 GN=IGLV8-61 PE=3 SV=7	A0A075B6I0				R.TLIYSTNTR.S		True-positive			SA	d	1067.5623; 1067.5621		1	12812.3	d_hIgA-SA-GLTrFASP-FZpipHILIC_D_step	609.83	2.67e-11 - 2.73e-07	151000000	0	20.23	2		72	80	1.04e-08 - 1.07e-04	193.7 - 211.4	193.7 - 211.4	534.7884; 534.7884	534.788	1.07; 0.96	0	1067.56	16	106	1.91e+07	20.23		20.10	20.85	d_hIgA-SA-GLTrFASP-FZpipHILIC_D_step.raw_20220922_noglyc_spec_cut	//ad/data/bpe/teams/analytics/Byonic/Data/Greta/IgA SA Batch/d_hIgA-SA-GLTrFASP-FZpipHILIC_D_step.raw_20220922_noglyc_spec_cut/d_hIgA-SA-GLTrFASP-FZpipHILIC_D_step.raw_20220922_noglyc_spec_cut.byrslt	//ad/lab/bpe/eclipse/Data/Frania/IgA/d_hIgA-SA-GLTrFASP-FZpipHILIC_D_step.raw	trypsin @ R,K | C-term	2	2	0	0	0	--	hcd	Reference	4.1	3e+08	0.11	--	1 in 1		151000000
801.2.1	86972	20.2000	6534	sp|A0A075B6I0|LV861_HUMAN Immunoglobulin lambda variable 8-61 OS=Homo sapiens OX=9606 GN=IGLV8-61 PE=3 SV=7	A0A075B6I0				R.TLIYSTNTR.S		True-positive			SA	d	1067.5623		0	12812.3	d_hIgA-SA-GLTrFASP-FZpipHILIC_D_step	609.83	2.7e-11	151000000	0	20.23	2		72	80	1e-08	211.4	211.4	534.7884	534.788	1.07	0	1067.56	16	106	1.91e+07	20.23		20.10	20.85	d_hIgA-SA-GLTrFASP-FZpipHILIC_D_step.raw_20220922_noglyc_spec_cut	//ad/data/bpe/teams/analytics/Byonic/Data/Greta/IgA SA Batch/d_hIgA-SA-GLTrFASP-FZpipHILIC_D_step.raw_20220922_noglyc_spec_cut/d_hIgA-SA-GLTrFASP-FZpipHILIC_D_step.raw_20220922_noglyc_spec_cut.byrslt	//ad/lab/bpe/eclipse/Data/Frania/IgA/d_hIgA-SA-GLTrFASP-FZpipHILIC_D_step.raw	trypsin @ R,K | C-term	2	2	0	0	0	d_higa-sa-gltrfasp-fzpiphilic_d_step.ScanId;v=1;d1=6534.6534.2	hcd	Reference	4.1	3e+08	0.11	FTMS + c NSI d Full ms2 534.7880@hcd35.00 [81.0000-1080.0000]	1 in 1		151000000
801.2.2	86984	20.3000	6573	sp|A0A075B6I0|LV861_HUMAN Immunoglobulin lambda variable 8-61 OS=Homo sapiens OX=9606 GN=IGLV8-61 PE=3 SV=7	A0A075B6I0				R.TLIYSTNTR.S		True-positive			SA	d	1067.5621		0	12812.3	d_hIgA-SA-GLTrFASP-FZpipHILIC_D_step	490.32	2.7e-07	151000000	0	20.23	2		72	80	0.00011	193.7	193.7	534.7884	534.788	0.96	0	1067.56	16	106	1.91e+07	20.23		20.10	20.85	d_hIgA-SA-GLTrFASP-FZpipHILIC_D_step.raw_20220922_noglyc_spec_cut	//ad/data/bpe/teams/analytics/Byonic/Data/Greta/IgA SA Batch/d_hIgA-SA-GLTrFASP-FZpipHILIC_D_step.raw_20220922_noglyc_spec_cut/d_hIgA-SA-GLTrFASP-FZpipHILIC_D_step.raw_20220922_noglyc_spec_cut.byrslt	//ad/lab/bpe/eclipse/Data/Frania/IgA/d_hIgA-SA-GLTrFASP-FZpipHILIC_D_step.raw	trypsin @ R,K | C-term	2	2	0	0	0	d_higa-sa-gltrfasp-fzpiphilic_d_step.ScanId;v=1;d1=6573.6573.2	hcd	Reference	4.1	3e+08		FTMS + c NSI d Full ms2 535.2697@hcd35.00 [81.0000-1081.0000]	1 in 1		151000000
801.3	91819; 91833	20.2200; 20.3600	7159; 7213	sp|A0A075B6I0|LV861_HUMAN Immunoglobulin lambda variable 8-61 OS=Homo sapiens OX=9606 GN=IGLV8-61 PE=3 SV=7	A0A075B6I0				R.TLIYSTNTR.S		True-positive			SA	d	1067.5623; 1067.5626		1	12812.3	d_hIgA-SA-GLTrFASP-FZpipHILIC_E1_step	567.57	7.95e-09 - 1.15e-05	42700000	0	20.24	2		72	80	4.73e-06 - 6.77e-03	138.7 - 196.8	138.7 - 196.8	534.7884; 534.7886	534.788	1.14; 1.37	0	1067.56	17	106	5.4e+06	20.24		19.42	20.53	d_hIgA-SA-GLTrFASP-FZpipHILIC_E1_step.raw_20220922_noglyc_spec_cut	//ad/data/bpe/teams/analytics/Byonic/Data/Greta/IgA SA Batch/d_hIgA-SA-GLTrFASP-FZpipHILIC_E1_step.raw_20220922_noglyc_spec_cut/d_hIgA-SA-GLTrFASP-FZpipHILIC_E1_step.raw_20220922_noglyc_spec_cut.byrslt	//ad/lab/bpe/eclipse/Data/Frania/IgA/d_hIgA-SA-GLTrFASP-FZpipHILIC_E1_step.raw	trypsin @ R,K | C-term	2	2	0	0	0	--	hcd	Reference	4.1	8e+07	0.11	--	1 in 1		42700000
801.3.1	91819	20.2200	7159	sp|A0A075B6I0|LV861_HUMAN Immunoglobulin lambda variable 8-61 OS=Homo sapiens OX=9606 GN=IGLV8-61 PE=3 SV=7	A0A075B6I0				R.TLIYSTNTR.S		True-positive			SA	d	1067.5623		0	12812.3	d_hIgA-SA-GLTrFASP-FZpipHILIC_E1_step	567.57	8e-09	42700000	0	20.24	2		72	80	4.7e-06	196.8	196.8	534.7884	534.788	1.14	0	1067.56	17	106	5.4e+06	20.24		19.42	20.53	d_hIgA-SA-GLTrFASP-FZpipHILIC_E1_step.raw_20220922_noglyc_spec_cut	//ad/data/bpe/teams/analytics/Byonic/Data/Greta/IgA SA Batch/d_hIgA-SA-GLTrFASP-FZpipHILIC_E1_step.raw_20220922_noglyc_spec_cut/d_hIgA-SA-GLTrFASP-FZpipHILIC_E1_step.raw_20220922_noglyc_spec_cut.byrslt	//ad/lab/bpe/eclipse/Data/Frania/IgA/d_hIgA-SA-GLTrFASP-FZpipHILIC_E1_step.raw	trypsin @ R,K | C-term	2	2	0	0	0	d_higa-sa-gltrfasp-fzpiphilic_e1_step.ScanId;v=1;d1=7159.7159.2	hcd	Reference	4.1	8e+07	0.11	FTMS + c NSI d Full ms2 534.7879@hcd35.00 [81.0000-1080.0000]	1 in 1		42700000
801.3.2	91833	20.3600	7213	sp|A0A075B6I0|LV861_HUMAN Immunoglobulin lambda variable 8-61 OS=Homo sapiens OX=9606 GN=IGLV8-61 PE=3 SV=7	A0A075B6I0				R.TLIYSTNTR.S		True-positive			SA	d	1067.5626		0	12812.3	d_hIgA-SA-GLTrFASP-FZpipHILIC_E1_step	375.72	1.1e-05	42700000	0	20.24	2		72	80	0.0068	138.7	138.7	534.7886	534.788	1.37	0	1067.56	17	106	5.4e+06	20.24		19.42	20.53	d_hIgA-SA-GLTrFASP-FZpipHILIC_E1_step.raw_20220922_noglyc_spec_cut	//ad/data/bpe/teams/analytics/Byonic/Data/Greta/IgA SA Batch/d_hIgA-SA-GLTrFASP-FZpipHILIC_E1_step.raw_20220922_noglyc_spec_cut/d_hIgA-SA-GLTrFASP-FZpipHILIC_E1_step.raw_20220922_noglyc_spec_cut.byrslt	//ad/lab/bpe/eclipse/Data/Frania/IgA/d_hIgA-SA-GLTrFASP-FZpipHILIC_E1_step.raw	trypsin @ R,K | C-term	2	2	0	0	0	d_higa-sa-gltrfasp-fzpiphilic_e1_step.ScanId;v=1;d1=7213.7213.2	hcd	Reference	4.1	8e+07		FTMS + c NSI d Full ms2 535.2695@hcd35.00 [81.0000-1081.0000]	1 in 1		42700000
801.4	66972; 66986	20.2400; 20.3400	6672; 6711	sp|A0A075B6I0|LV861_HUMAN Immunoglobulin lambda variable 8-61 OS=Homo sapiens OX=9606 GN=IGLV8-61 PE=3 SV=7	A0A075B6I0				R.TLIYSTNTR.S		True-positive			SA	c	1067.5621; 1067.5621		1	12812.3	c_hIgA-SA-GLTrFASP-FZpipHILIC_D_step	604.35	5.65e-11 - 1.36e-07	126000000	0	20.28	2		72	80	2.20e-08 - 5.29e-05	171.9 - 195.1	171.9 - 195.1	534.7883; 534.7883	534.788	0.87; 0.89	0	1067.56	13	106	1.72e+07	20.28		18.98	20.91	c_hIgA-SA-GLTrFASP-FZpipHILIC_D_step.raw_20220922_noglyc_spec_cut	//ad/data/bpe/teams/analytics/Byonic/Data/Greta/IgA SA Batch/c_hIgA-SA-GLTrFASP-FZpipHILIC_D_step.raw_20220922_noglyc_spec_cut/c_hIgA-SA-GLTrFASP-FZpipHILIC_D_step.raw_20220922_noglyc_spec_cut.byrslt	//ad/lab/bpe/eclipse/Data/Frania/IgA/c_hIgA-SA-GLTrFASP-FZpipHILIC_D_step.raw	trypsin @ R,K | C-term	2	2	0	0	0	--	hcd	Reference	4.1	2e+08	0.1	--	1 in 1		126000000
801.4.1	66972	20.2400	6672	sp|A0A075B6I0|LV861_HUMAN Immunoglobulin lambda variable 8-61 OS=Homo sapiens OX=9606 GN=IGLV8-61 PE=3 SV=7	A0A075B6I0				R.TLIYSTNTR.S		True-positive			SA	c	1067.5621		0	12812.3	c_hIgA-SA-GLTrFASP-FZpipHILIC_D_step	604.35	5.6e-11	126000000	0	20.28	2		72	80	2.2e-08	195.1	195.1	534.7883	534.788	0.87	0	1067.56	13	106	1.72e+07	20.28		18.98	20.91	c_hIgA-SA-GLTrFASP-FZpipHILIC_D_step.raw_20220922_noglyc_spec_cut	//ad/data/bpe/teams/analytics/Byonic/Data/Greta/IgA SA Batch/c_hIgA-SA-GLTrFASP-FZpipHILIC_D_step.raw_20220922_noglyc_spec_cut/c_hIgA-SA-GLTrFASP-FZpipHILIC_D_step.raw_20220922_noglyc_spec_cut.byrslt	//ad/lab/bpe/eclipse/Data/Frania/IgA/c_hIgA-SA-GLTrFASP-FZpipHILIC_D_step.raw	trypsin @ R,K | C-term	2	2	0	0	0	c_higa-sa-gltrfasp-fzpiphilic_d_step.ScanId;v=1;d1=6672.6672.2	hcd	Reference	4.1	2e+08	0.1	FTMS + c NSI d Full ms2 534.7878@hcd35.00 [81.0000-1080.0000]	1 in 1		126000000
801.4.2	66986	20.3400	6711	sp|A0A075B6I0|LV861_HUMAN Immunoglobulin lambda variable 8-61 OS=Homo sapiens OX=9606 GN=IGLV8-61 PE=3 SV=7	A0A075B6I0				R.TLIYSTNTR.S		True-positive			SA	c	1067.5621		0	12812.3	c_hIgA-SA-GLTrFASP-FZpipHILIC_D_step	476.24	1.4e-07	126000000	0	20.28	2		72	80	5.3e-05	171.9	171.9	534.7883	534.788	0.89	0	1067.56	13	106	1.72e+07	20.28		18.98	20.91	c_hIgA-SA-GLTrFASP-FZpipHILIC_D_step.raw_20220922_noglyc_spec_cut	//ad/data/bpe/teams/analytics/Byonic/Data/Greta/IgA SA Batch/c_hIgA-SA-GLTrFASP-FZpipHILIC_D_step.raw_20220922_noglyc_spec_cut/c_hIgA-SA-GLTrFASP-FZpipHILIC_D_step.raw_20220922_noglyc_spec_cut.byrslt	//ad/lab/bpe/eclipse/Data/Frania/IgA/c_hIgA-SA-GLTrFASP-FZpipHILIC_D_step.raw	trypsin @ R,K | C-term	2	2	0	0	0	c_higa-sa-gltrfasp-fzpiphilic_d_step.ScanId;v=1;d1=6711.6711.2	hcd	Reference	4.1	2e+08		FTMS + c NSI d Full ms2 535.2695@hcd35.00 [81.0000-1081.0000]	1 in 1		126000000
801.5	54529	20.2500	5130	sp|A0A075B6I0|LV861_HUMAN Immunoglobulin lambda variable 8-61 OS=Homo sapiens OX=9606 GN=IGLV8-61 PE=3 SV=7	A0A075B6I0				R.TLIYSTNTR.S		True-positive			AR	c	1067.5622		1	12812.3	c_hIgA-AR-GLTrFASP-FZpipHILIC_D_step	605.74	7.9e-11	106000000	0	20.29	2		72	80	2.1e-08	234.9	234.9	534.7884	534.788	1.02	0	1067.56	11	106	1.22e+07	20.29		19.57	20.94	c_hIgA-AR-GLTrFASP-FZpipHILIC_...p.raw_20220907_noglyc_spec_cut(2)	//ad/data/bpe/teams/analytics/Byonic/Data/Greta/IgA AthensResearch Batch/c_hIgA-AR-GLTrFASP-FZpipHILIC_...p.raw_20220907_noglyc_spec_cut(2)/c_hIgA-AR-GLTrFASP-FZpipHILIC_...p.raw_20220907_noglyc_spec_cut(2).byrslt	//ad/lab/bpe/eclipse/Data/Frania/IgA/c_hIgA-AR-GLTrFASP-FZpipHILIC_209mAbs-Dil1-5_D_step.raw	trypsin @ R,K | C-term	2	2	0	0	0	c_higa-ar-gltrfasp-fzpiphilic_209mabs-dil1-5_d_step.ScanId;v=1;d1=5130.5130.2	hcd	Reference	4.1	2e+08	0.12	FTMS + c NSI d Full ms2 534.7879@hcd35.00 [81.0000-1080.0000]	1 in 1		106000000
801.6	6112	20.2500	5149	sp|A0A075B6I0|LV861_HUMAN Immunoglobulin lambda variable 8-61 OS=Homo sapiens OX=9606 GN=IGLV8-61 PE=3 SV=7	A0A075B6I0				R.TLIYSTNTR.S		True-positive			AR	d	1067.5620		1	12812.3	d_hIgA-AR-GLTrFASP-FZpipHILIC_D_step	593.4	1.4e-09	101000000	0	20.27	2		72	80	3.8e-07	205.2	205.2	534.7883	534.788	0.86	0	1067.56	2	106	1e+07	20.27		20.14	20.92	d_hIgA-AR-GLTrFASP-FZpipHILIC_...p.raw_20220907_noglyc_spec_cut(2)	//ad/data/bpe/teams/analytics/Byonic/Data/Greta/IgA AthensResearch Batch/d_hIgA-AR-GLTrFASP-FZpipHILIC_...p.raw_20220907_noglyc_spec_cut(2)/d_hIgA-AR-GLTrFASP-FZpipHILIC_...p.raw_20220907_noglyc_spec_cut(2).byrslt	//ad/lab/bpe/eclipse/Data/Frania/IgA/d_hIgA-AR-GLTrFASP-FZpipHILIC_217mAbs-Dil1-5_D_step.raw	trypsin @ R,K | C-term	2	2	0	0	0	d_higa-ar-gltrfasp-fzpiphilic_217mabs-dil1-5_d_step.ScanId;v=1;d1=5149.5149.2	hcd	Reference	4.1	2e+08	0.13	FTMS + c NSI d Full ms2 534.7881@hcd35.00 [81.0000-1080.0000]	1 in 1		101000000
801.7	111297	20.2500	6101	sp|A0A075B6I0|LV861_HUMAN Immunoglobulin lambda variable 8-61 OS=Homo sapiens OX=9606 GN=IGLV8-61 PE=3 SV=7	A0A075B6I0				R.TLIYSTNTR.S		True-positive			SA	a	1067.5623		1	12812.3	a_hIgA-SA-GLTrFASP-FZpipHILIC_E1_step	524.55	1.2e-08	48400000	0	20.26	2		72	80	7.4e-06	207.6	207.6	534.7884	534.788	1.07	0	1067.56	20	106	6.1e+06	20.26		19.52	20.58	a_hIgA-SA-GLTrFASP-FZpipHILIC_E1_step.raw_20220922_noglyc_spec_cut	//ad/data/bpe/teams/analytics/Byonic/Data/Greta/IgA SA Batch/a_hIgA-SA-GLTrFASP-FZpipHILIC_E1_step.raw_20220922_noglyc_spec_cut/a_hIgA-SA-GLTrFASP-FZpipHILIC_E1_step.raw_20220922_noglyc_spec_cut.byrslt	//ad/lab/bpe/eclipse/Data/Frania/IgA/a_hIgA-SA-GLTrFASP-FZpipHILIC_E1_step.raw	trypsin @ R,K | C-term	2	2	0	0	0	a_higa-sa-gltrfasp-fzpiphilic_e1_step.ScanId;v=1;d1=6101.6101.2	hcd	Reference	4.1	9e+07	0.11	FTMS + c NSI d Full ms2 534.7880@hcd35.00 [81.0000-1080.0000]	1 in 1		48400000
801.8	133812	20.2600	6961	sp|A0A075B6I0|LV861_HUMAN Immunoglobulin lambda variable 8-61 OS=Homo sapiens OX=9606 GN=IGLV8-61 PE=3 SV=7	A0A075B6I0				R.TLIYSTNTR.S		True-positive			SA	b	1067.5623		1	12812.3	b_hIgA-SA-GLTrFASP-FZpipHILIC_E1_step	561.56	5.4e-09	38000000	0	20.27	2		72	80	3.1e-06	217.0	217.0	534.7884	534.788	1.13	0	1067.56	23	106	5.93e+06	20.27		20.14	20.56	b_hIgA-SA-GLTrFASP-FZpipHILIC_E1_step.raw_20220922_noglyc_spec_cut	//ad/data/bpe/teams/analytics/Byonic/Data/Greta/IgA SA Batch/b_hIgA-SA-GLTrFASP-FZpipHILIC_E1_step.raw_20220922_noglyc_spec_cut/b_hIgA-SA-GLTrFASP-FZpipHILIC_E1_step.raw_20220922_noglyc_spec_cut.byrslt	//ad/lab/bpe/eclipse/Data/Frania/IgA/b_hIgA-SA-GLTrFASP-FZpipHILIC_E1_step.raw	trypsin @ R,K | C-term	2	2	0	0	0	b_higa-sa-gltrfasp-fzpiphilic_e1_step.ScanId;v=1;d1=6961.6961.2	hcd	Reference	4.1	7e+07	0.08	FTMS + c NSI d Full ms2 534.7878@hcd35.00 [81.0000-1080.0000]	1 in 1		38000000
801.9	72118; 72129	20.2600; 20.3500	7142; 7178	sp|A0A075B6I0|LV861_HUMAN Immunoglobulin lambda variable 8-61 OS=Homo sapiens OX=9606 GN=IGLV8-61 PE=3 SV=7	A0A075B6I0				R.TLIYSTNTR.S		True-positive			SA	c	1067.5629; 1067.5623		1	12812.3	c_hIgA-SA-GLTrFASP-FZpipHILIC_E1_step	602.52	2.30e-11 - 5.78e-06	45900000	0	20.28	2		72	80	1.36e-08 - 3.40e-03	139.4 - 221.5	139.4 - 221.5	534.7887; 534.7884	534.788	1.65; 1.10	0	1067.56	14	106	6.85e+06	20.28		19.51	20.57	c_hIgA-SA-GLTrFASP-FZpipHILIC_E1_step.raw_20220922_noglyc_spec_cut	//ad/data/bpe/teams/analytics/Byonic/Data/Greta/IgA SA Batch/c_hIgA-SA-GLTrFASP-FZpipHILIC_E1_step.raw_20220922_noglyc_spec_cut/c_hIgA-SA-GLTrFASP-FZpipHILIC_E1_step.raw_20220922_noglyc_spec_cut.byrslt	//ad/lab/bpe/eclipse/Data/Frania/IgA/c_hIgA-SA-GLTrFASP-FZpipHILIC_E1_step.raw	trypsin @ R,K | C-term	2	2	0	0	0	--	hcd	Reference	4.1	8e+07	0.1	--	1 in 1		45900000
801.9.1	72118	20.2600	7142	sp|A0A075B6I0|LV861_HUMAN Immunoglobulin lambda variable 8-61 OS=Homo sapiens OX=9606 GN=IGLV8-61 PE=3 SV=7	A0A075B6I0				R.TLIYSTNTR.S		True-positive			SA	c	1067.5629		0	12812.3	c_hIgA-SA-GLTrFASP-FZpipHILIC_E1_step	602.52	2.3e-11	45900000	0	20.28	2		72	80	1.4e-08	221.5	221.5	534.7887	534.788	1.65	0	1067.56	14	106	6.85e+06	20.28		19.51	20.57	c_hIgA-SA-GLTrFASP-FZpipHILIC_E1_step.raw_20220922_noglyc_spec_cut	//ad/data/bpe/teams/analytics/Byonic/Data/Greta/IgA SA Batch/c_hIgA-SA-GLTrFASP-FZpipHILIC_E1_step.raw_20220922_noglyc_spec_cut/c_hIgA-SA-GLTrFASP-FZpipHILIC_E1_step.raw_20220922_noglyc_spec_cut.byrslt	//ad/lab/bpe/eclipse/Data/Frania/IgA/c_hIgA-SA-GLTrFASP-FZpipHILIC_E1_step.raw	trypsin @ R,K | C-term	2	2	0	0	0	c_higa-sa-gltrfasp-fzpiphilic_e1_step.ScanId;v=1;d1=7142.7142.2	hcd	Reference	4.1	8e+07	0.1	FTMS + c NSI d Full ms2 534.7880@hcd35.00 [81.0000-1080.0000]	1 in 1		45900000
801.9.2	72129	20.3500	7178	sp|A0A075B6I0|LV861_HUMAN Immunoglobulin lambda variable 8-61 OS=Homo sapiens OX=9606 GN=IGLV8-61 PE=3 SV=7	A0A075B6I0				R.TLIYSTNTR.S		True-positive			SA	c	1067.5623		0	12812.3	c_hIgA-SA-GLTrFASP-FZpipHILIC_E1_step	369.22	5.8e-06	45900000	0	20.28	2		72	80	0.0034	139.4	139.4	534.7884	534.788	1.10	0	1067.56	14	106	6.85e+06	20.28		19.51	20.57	c_hIgA-SA-GLTrFASP-FZpipHILIC_E1_step.raw_20220922_noglyc_spec_cut	//ad/data/bpe/teams/analytics/Byonic/Data/Greta/IgA SA Batch/c_hIgA-SA-GLTrFASP-FZpipHILIC_E1_step.raw_20220922_noglyc_spec_cut/c_hIgA-SA-GLTrFASP-FZpipHILIC_E1_step.raw_20220922_noglyc_spec_cut.byrslt	//ad/lab/bpe/eclipse/Data/Frania/IgA/c_hIgA-SA-GLTrFASP-FZpipHILIC_E1_step.raw	trypsin @ R,K | C-term	2	2	0	0	0	c_higa-sa-gltrfasp-fzpiphilic_e1_step.ScanId;v=1;d1=7178.7178.2	hcd	Reference	4.1	8e+07		FTMS + c NSI d Full ms2 535.2697@hcd35.00 [81.0000-1081.0000]	1 in 1		45900000
801.10	39060	20.2800	5096	sp|A0A075B6I0|LV861_HUMAN Immunoglobulin lambda variable 8-61 OS=Homo sapiens OX=9606 GN=IGLV8-61 PE=3 SV=7	A0A075B6I0				R.TLIYSTNTR.S		True-positive			AR	b	1067.5625		1	12812.3	b_hIgA-AR-GLTrFASP-FZpipHILIC_D_step	619.29	5.8e-11	123000000	0	20.31	2		72	80	1.6e-08	252.2	252.2	534.7885	534.788	1.27	0	1067.56	8	106	1.35e+07	20.31		20.16	20.96	b_hIgA-AR-GLTrFASP-FZpipHILIC_...p.raw_20220907_noglyc_spec_cut(2)	//ad/data/bpe/teams/analytics/Byonic/Data/Greta/IgA AthensResearch Batch/b_hIgA-AR-GLTrFASP-FZpipHILIC_...p.raw_20220907_noglyc_spec_cut(2)/b_hIgA-AR-GLTrFASP-FZpipHILIC_...p.raw_20220907_noglyc_spec_cut(2).byrslt	//ad/lab/bpe/eclipse/Data/Frania/IgA/b_hIgA-AR-GLTrFASP-FZpipHILIC_214mAbs-Dil1-5_D_step.raw	trypsin @ R,K | C-term	2	2	0	0	0	b_higa-ar-gltrfasp-fzpiphilic_214mabs-dil1-5_d_step.ScanId;v=1;d1=5096.5096.2	hcd	Reference	4.1	2e+08	0.12	FTMS + c NSI d Full ms2 534.7880@hcd35.00 [81.0000-1080.0000]	1 in 1		123000000
801.11	125503; 125514	20.2800; 20.4000	6851; 6897	sp|A0A075B6I0|LV861_HUMAN Immunoglobulin lambda variable 8-61 OS=Homo sapiens OX=9606 GN=IGLV8-61 PE=3 SV=7	A0A075B6I0				R.TLIYSTNTR.S		True-positive			SA	b	1067.5620; 1067.5619		1	12812.3	b_hIgA-SA-GLTrFASP-FZpipHILIC_D_step	609.48	1.97e-10 - 2.39e-07	188000000	0	20.34	2		72	80	8.90e-08 - 1.08e-04	202.6 - 212.7	202.6 - 212.7	534.7883; 534.7882	534.788	0.84; 0.74	0	1067.56	22	106	2.32e+07	20.34		20.18	20.99	b_hIgA-SA-GLTrFASP-FZpipHILIC_D_step.raw_20220922_noglyc_spec_cut	//ad/data/bpe/teams/analytics/Byonic/Data/Greta/IgA SA Batch/b_hIgA-SA-GLTrFASP-FZpipHILIC_D_step.raw_20220922_noglyc_spec_cut/b_hIgA-SA-GLTrFASP-FZpipHILIC_D_step.raw_20220922_noglyc_spec_cut.byrslt	//ad/lab/bpe/eclipse/Data/Frania/IgA/b_hIgA-SA-GLTrFASP-FZpipHILIC_D_step.raw	trypsin @ R,K | C-term	2	2	0	0	0	--	hcd	Reference	4.1	3e+08	0.11	--	1 in 1		188000000
801.11.1	125503	20.2800	6851	sp|A0A075B6I0|LV861_HUMAN Immunoglobulin lambda variable 8-61 OS=Homo sapiens OX=9606 GN=IGLV8-61 PE=3 SV=7	A0A075B6I0				R.TLIYSTNTR.S		True-positive			SA	b	1067.5620		0	12812.3	b_hIgA-SA-GLTrFASP-FZpipHILIC_D_step	609.48	2e-10	188000000	0	20.34	2		72	80	8.9e-08	202.6	202.6	534.7883	534.788	0.84	0	1067.56	22	106	2.32e+07	20.34		20.18	20.99	b_hIgA-SA-GLTrFASP-FZpipHILIC_D_step.raw_20220922_noglyc_spec_cut	//ad/data/bpe/teams/analytics/Byonic/Data/Greta/IgA SA Batch/b_hIgA-SA-GLTrFASP-FZpipHILIC_D_step.raw_20220922_noglyc_spec_cut/b_hIgA-SA-GLTrFASP-FZpipHILIC_D_step.raw_20220922_noglyc_spec_cut.byrslt	//ad/lab/bpe/eclipse/Data/Frania/IgA/b_hIgA-SA-GLTrFASP-FZpipHILIC_D_step.raw	trypsin @ R,K | C-term	2	2	0	0	0	b_higa-sa-gltrfasp-fzpiphilic_d_step.ScanId;v=1;d1=6851.6851.2	hcd	Reference	4.1	3e+08	0.11	FTMS + c NSI d Full ms2 534.7878@hcd35.00 [81.0000-1080.0000]	1 in 1		188000000
801.11.2	125514	20.4000	6897	sp|A0A075B6I0|LV861_HUMAN Immunoglobulin lambda variable 8-61 OS=Homo sapiens OX=9606 GN=IGLV8-61 PE=3 SV=7	A0A075B6I0				R.TLIYSTNTR.S		True-positive			SA	b	1067.5619		0	12812.3	b_hIgA-SA-GLTrFASP-FZpipHILIC_D_step	479.88	2.4e-07	188000000	0	20.34	2		72	80	0.00011	212.7	212.7	534.7882	534.788	0.74	0	1067.56	22	106	2.32e+07	20.34		20.18	20.99	b_hIgA-SA-GLTrFASP-FZpipHILIC_D_step.raw_20220922_noglyc_spec_cut	//ad/data/bpe/teams/analytics/Byonic/Data/Greta/IgA SA Batch/b_hIgA-SA-GLTrFASP-FZpipHILIC_D_step.raw_20220922_noglyc_spec_cut/b_hIgA-SA-GLTrFASP-FZpipHILIC_D_step.raw_20220922_noglyc_spec_cut.byrslt	//ad/lab/bpe/eclipse/Data/Frania/IgA/b_hIgA-SA-GLTrFASP-FZpipHILIC_D_step.raw	trypsin @ R,K | C-term	2	2	0	0	0	b_higa-sa-gltrfasp-fzpiphilic_d_step.ScanId;v=1;d1=6897.6897.2	hcd	Reference	4.1	3e+08		FTMS + c NSI d Full ms2 535.2695@hcd35.00 [81.0000-1081.0000]	1 in 1		188000000
801.12	106659; 106666	20.3000; 20.3500	7001; 7021	sp|A0A075B6I0|LV861_HUMAN Immunoglobulin lambda variable 8-61 OS=Homo sapiens OX=9606 GN=IGLV8-61 PE=3 SV=7	A0A075B6I0				R.TLIYSTNTR.S		True-positive			SA	a	1067.5625; 1067.5627		1	12812.3	a_hIgA-SA-GLTrFASP-FZpipHILIC_D_step	585.31	3.64e-10 - 6.89e-08	280000000	0	20.35	2		72	80	1.75e-07 - 3.32e-05	206.0 - 212.2	206.0 - 212.2	534.7885; 534.7886	534.788	1.32; 1.43	0	1067.56	19	106	3.35e+07	20.35		20.10	20.88	a_hIgA-SA-GLTrFASP-FZpipHILIC_D_step.raw_20220922_noglyc_spec_cut	//ad/data/bpe/teams/analytics/Byonic/Data/Greta/IgA SA Batch/a_hIgA-SA-GLTrFASP-FZpipHILIC_D_step.raw_20220922_noglyc_spec_cut/a_hIgA-SA-GLTrFASP-FZpipHILIC_D_step.raw_20220922_noglyc_spec_cut.byrslt	//ad/lab/bpe/eclipse/Data/Frania/IgA/a_hIgA-SA-GLTrFASP-FZpipHILIC_D_step.raw	trypsin @ R,K | C-term	2	2	0	0	0	--	hcd	Reference	4.1	5e+08	0.11	--	1 in 1		280000000
801.12.1	106659	20.3000	7001	sp|A0A075B6I0|LV861_HUMAN Immunoglobulin lambda variable 8-61 OS=Homo sapiens OX=9606 GN=IGLV8-61 PE=3 SV=7	A0A075B6I0				R.TLIYSTNTR.S		True-positive			SA	a	1067.5625		0	12812.3	a_hIgA-SA-GLTrFASP-FZpipHILIC_D_step	585.31	3.6e-10	280000000	0	20.35	2		72	80	1.8e-07	206.0	206.0	534.7885	534.788	1.32	0	1067.56	19	106	3.35e+07	20.35		20.10	20.88	a_hIgA-SA-GLTrFASP-FZpipHILIC_D_step.raw_20220922_noglyc_spec_cut	//ad/data/bpe/teams/analytics/Byonic/Data/Greta/IgA SA Batch/a_hIgA-SA-GLTrFASP-FZpipHILIC_D_step.raw_20220922_noglyc_spec_cut/a_hIgA-SA-GLTrFASP-FZpipHILIC_D_step.raw_20220922_noglyc_spec_cut.byrslt	//ad/lab/bpe/eclipse/Data/Frania/IgA/a_hIgA-SA-GLTrFASP-FZpipHILIC_D_step.raw	trypsin @ R,K | C-term	2	2	0	0	0	a_higa-sa-gltrfasp-fzpiphilic_d_step.ScanId;v=1;d1=7001.7001.2	hcd	Reference	4.1	5e+08	0.11	FTMS + c NSI d Full ms2 534.7878@hcd35.00 [81.0000-1080.0000]	1 in 1		280000000
801.12.2	106666	20.3500	7021	sp|A0A075B6I0|LV861_HUMAN Immunoglobulin lambda variable 8-61 OS=Homo sapiens OX=9606 GN=IGLV8-61 PE=3 SV=7	A0A075B6I0				R.TLIYSTNTR.S		True-positive			SA	a	1067.5627		0	12812.3	a_hIgA-SA-GLTrFASP-FZpipHILIC_D_step	540.49	6.9e-08	280000000	0	20.35	2		72	80	3.3e-05	212.2	212.2	534.7886	534.788	1.43	0	1067.56	19	106	3.35e+07	20.35		20.10	20.88	a_hIgA-SA-GLTrFASP-FZpipHILIC_D_step.raw_20220922_noglyc_spec_cut	//ad/data/bpe/teams/analytics/Byonic/Data/Greta/IgA SA Batch/a_hIgA-SA-GLTrFASP-FZpipHILIC_D_step.raw_20220922_noglyc_spec_cut/a_hIgA-SA-GLTrFASP-FZpipHILIC_D_step.raw_20220922_noglyc_spec_cut.byrslt	//ad/lab/bpe/eclipse/Data/Frania/IgA/a_hIgA-SA-GLTrFASP-FZpipHILIC_D_step.raw	trypsin @ R,K | C-term	2	2	0	0	0	a_higa-sa-gltrfasp-fzpiphilic_d_step.ScanId;v=1;d1=7021.7021.2	hcd	Reference	4.1	5e+08		FTMS + c NSI d Full ms2 535.2698@hcd35.00 [81.0000-1081.0000]	1 in 1		280000000
801.13	137287; 137298	20.3200; 20.4400	5851; 5894	sp|A0A075B6I0|LV861_HUMAN Immunoglobulin lambda variable 8-61 OS=Homo sapiens OX=9606 GN=IGLV8-61 PE=3 SV=7	A0A075B6I0				R.TLIYSTNTR.S		True-positive			SA	b	1067.5624; 1067.5623		1	12812.3	b_hIgA-SA-GLTrFASP-FZpipHILIC_E2_step	595.07	1.09e-09 - 3.02e-06	8920000	0	20.33	2		72	80	7.60e-07 - 2.10e-03	138.9 - 191.4	138.9 - 191.4	534.7885; 534.7884	534.788	1.16; 1.07	0	1067.56	24	106	1.07e+06	20.33		20.19	20.54	b_hIgA-SA-GLTrFASP-FZpipHILIC_E2_step.raw_20220922_noglyc_spec_cut	//ad/data/bpe/teams/analytics/Byonic/Data/Greta/IgA SA Batch/b_hIgA-SA-GLTrFASP-FZpipHILIC_E2_step.raw_20220922_noglyc_spec_cut/b_hIgA-SA-GLTrFASP-FZpipHILIC_E2_step.raw_20220922_noglyc_spec_cut.byrslt	//ad/lab/bpe/eclipse/Data/Frania/IgA/b_hIgA-SA-GLTrFASP-FZpipHILIC_E2_step.raw	trypsin @ R,K | C-term	2	2	0	0	0	--	hcd	Reference	4.1	2e+07	0.11	--	1 in 1		8920000
801.13.1	137287	20.3200	5851	sp|A0A075B6I0|LV861_HUMAN Immunoglobulin lambda variable 8-61 OS=Homo sapiens OX=9606 GN=IGLV8-61 PE=3 SV=7	A0A075B6I0				R.TLIYSTNTR.S		True-positive			SA	b	1067.5624		0	12812.3	b_hIgA-SA-GLTrFASP-FZpipHILIC_E2_step	595.07	1.1e-09	8920000	0	20.33	2		72	80	7.6e-07	191.4	191.4	534.7885	534.788	1.16	0	1067.56	24	106	1.07e+06	20.33		20.19	20.54	b_hIgA-SA-GLTrFASP-FZpipHILIC_E2_step.raw_20220922_noglyc_spec_cut	//ad/data/bpe/teams/analytics/Byonic/Data/Greta/IgA SA Batch/b_hIgA-SA-GLTrFASP-FZpipHILIC_E2_step.raw_20220922_noglyc_spec_cut/b_hIgA-SA-GLTrFASP-FZpipHILIC_E2_step.raw_20220922_noglyc_spec_cut.byrslt	//ad/lab/bpe/eclipse/Data/Frania/IgA/b_hIgA-SA-GLTrFASP-FZpipHILIC_E2_step.raw	trypsin @ R,K | C-term	2	2	0	0	0	b_higa-sa-gltrfasp-fzpiphilic_e2_step.ScanId;v=1;d1=5851.5851.2	hcd	Reference	4.1	2e+07	0.11	FTMS + c NSI d Full ms2 534.7880@hcd35.00 [81.0000-1080.0000]	1 in 1		8920000
801.13.2	137298	20.4400	5894	sp|A0A075B6I0|LV861_HUMAN Immunoglobulin lambda variable 8-61 OS=Homo sapiens OX=9606 GN=IGLV8-61 PE=3 SV=7	A0A075B6I0				R.TLIYSTNTR.S		True-positive			SA	b	1067.5623		0	12812.3	b_hIgA-SA-GLTrFASP-FZpipHILIC_E2_step	329.05	3e-06	8920000	0	20.33	2		72	80	0.0021	138.9	138.9	534.7884	534.788	1.07	0	1067.56	24	106	1.07e+06	20.33		20.19	20.54	b_hIgA-SA-GLTrFASP-FZpipHILIC_E2_step.raw_20220922_noglyc_spec_cut	//ad/data/bpe/teams/analytics/Byonic/Data/Greta/IgA SA Batch/b_hIgA-SA-GLTrFASP-FZpipHILIC_E2_step.raw_20220922_noglyc_spec_cut/b_hIgA-SA-GLTrFASP-FZpipHILIC_E2_step.raw_20220922_noglyc_spec_cut.byrslt	//ad/lab/bpe/eclipse/Data/Frania/IgA/b_hIgA-SA-GLTrFASP-FZpipHILIC_E2_step.raw	trypsin @ R,K | C-term	2	2	0	0	0	b_higa-sa-gltrfasp-fzpiphilic_e2_step.ScanId;v=1;d1=5894.5894.2	hcd	Reference	4.1	2e+07		FTMS + c NSI d Full ms2 535.2697@hcd35.00 [81.0000-1081.0000]	1 in 1		8920000
801.14	98177	20.3300	6003	sp|A0A075B6I0|LV861_HUMAN Immunoglobulin lambda variable 8-61 OS=Homo sapiens OX=9606 GN=IGLV8-61 PE=3 SV=7	A0A075B6I0				R.TLIYSTNTR.S		True-positive			SA	d	1067.5624		1	12812.3	d_hIgA-SA-GLTrFASP-FZpipHILIC_E2_step	548.51	1.7e-08	11300000	0	20.27	2		72	80	1e-05	217.5	217.5	534.7885	534.788	1.20	0	1067.56	18	106	1.49e+06	20.27		20.18	20.55	d_hIgA-SA-GLTrFASP-FZpipHILIC_E2_step.raw_20220922_noglyc_spec_cut	//ad/data/bpe/teams/analytics/Byonic/Data/Greta/IgA SA Batch/d_hIgA-SA-GLTrFASP-FZpipHILIC_E2_step.raw_20220922_noglyc_spec_cut/d_hIgA-SA-GLTrFASP-FZpipHILIC_E2_step.raw_20220922_noglyc_spec_cut.byrslt	//ad/lab/bpe/eclipse/Data/Frania/IgA/d_hIgA-SA-GLTrFASP-FZpipHILIC_E2_step.raw	trypsin @ R,K | C-term	2	2	0	0	0	d_higa-sa-gltrfasp-fzpiphilic_e2_step.ScanId;v=1;d1=6003.6003.2	hcd	Reference	4.1	2e+07	0.12	FTMS + c NSI d Full ms2 534.7885@hcd35.00 [81.0000-1080.0000]	1 in 1		11300000
801.15	81312	20.3400	5977	sp|A0A075B6I0|LV861_HUMAN Immunoglobulin lambda variable 8-61 OS=Homo sapiens OX=9606 GN=IGLV8-61 PE=3 SV=7	A0A075B6I0				R.TLIYSTNTR.S		True-positive			SA	c	1067.5627		1	12812.3	c_hIgA-SA-GLTrFASP-FZpipHILIC_E2_step	576.21	1.1e-08	8970000	0	20.31	2		72	80	8e-06	202.6	202.6	534.7886	534.788	1.43	0	1067.56	15	106	1.19e+06	20.31		20.19	20.61	c_hIgA-SA-GLTrFASP-FZpipHILIC_E2_step.raw_20220922_noglyc_spec_cut	//ad/data/bpe/teams/analytics/Byonic/Data/Greta/IgA SA Batch/c_hIgA-SA-GLTrFASP-FZpipHILIC_E2_step.raw_20220922_noglyc_spec_cut/c_hIgA-SA-GLTrFASP-FZpipHILIC_E2_step.raw_20220922_noglyc_spec_cut.byrslt	//ad/lab/bpe/eclipse/Data/Frania/IgA/c_hIgA-SA-GLTrFASP-FZpipHILIC_E2_step.raw	trypsin @ R,K | C-term	2	2	0	0	0	c_higa-sa-gltrfasp-fzpiphilic_e2_step.ScanId;v=1;d1=5977.5977.2	hcd	Reference	4.1	2e+07	0.1	FTMS + c NSI d Full ms2 534.7879@hcd35.00 [81.0000-1080.0000]	1 in 1		8970000
801.16	117360	20.4800	5335	sp|A0A075B6I0|LV861_HUMAN Immunoglobulin lambda variable 8-61 OS=Homo sapiens OX=9606 GN=IGLV8-61 PE=3 SV=7	A0A075B6I0				R.TLIYSTNTR.S		True-positive			SA	a	1067.5629		1	12812.3	a_hIgA-SA-GLTrFASP-FZpipHILIC_E2_step	588.2	9.1e-10	10900000	0	20.49	2		72	80	6.3e-07	221.2	221.2	534.7887	534.788	1.67	0	1067.56	21	106	1.23e+06	20.49		20.38	20.79	a_hIgA-SA-GLTrFASP-FZpipHILIC_E2_step.raw_20220922_noglyc_spec_cut	//ad/data/bpe/teams/analytics/Byonic/Data/Greta/IgA SA Batch/a_hIgA-SA-GLTrFASP-FZpipHILIC_E2_step.raw_20220922_noglyc_spec_cut/a_hIgA-SA-GLTrFASP-FZpipHILIC_E2_step.raw_20220922_noglyc_spec_cut.byrslt	//ad/lab/bpe/eclipse/Data/Frania/IgA/a_hIgA-SA-GLTrFASP-FZpipHILIC_E2_step.raw	trypsin @ R,K | C-term	2	2	0	0	0	a_higa-sa-gltrfasp-fzpiphilic_e2_step.ScanId;v=1;d1=5335.5335.2	hcd	Reference	4.1	2e+07	0.13	FTMS + c NSI d Full ms2 534.7880@hcd35.00 [81.0000-1080.0000]	1 in 1		10900000
801.17	43412	21.5200	6632	sp|A0A075B6I0|LV861_HUMAN Immunoglobulin lambda variable 8-61 OS=Homo sapiens OX=9606 GN=IGLV8-61 PE=3 SV=7	A0A075B6I0				R.TLIYSTNTR.S		True-positive			AR	c	1067.5623		1	12812.3	c_hIgA-AR-GLTrFASP-FZpipHILIC_E2_step	474.36	9.3e-08	2830000	0	21.48	2		72	80	4.2e-05	167.5	167.5	534.7884	534.788	1.06	0	1067.56	9	106	3.28e+05	21.48		21.32	21.64	c_hIgA-AR-GLTrFASP-FZpipHILIC_...p.raw_20220907_noglyc_spec_cut	//ad/data/bpe/teams/analytics/Byonic/Data/Greta/IgA AthensResearch Batch/c_hIgA-AR-GLTrFASP-FZpipHILIC_...p.raw_20220907_noglyc_spec_cut/c_hIgA-AR-GLTrFASP-FZpipHILIC_...p.raw_20220907_noglyc_spec_cut.byrslt	//ad/lab/bpe/eclipse/Data/Frania/IgA/c_hIgA-AR-GLTrFASP-FZpipHILIC_16mAbs_E2_step.raw	trypsin @ R,K | C-term	2	2	0	0	0	c_higa-ar-gltrfasp-fzpiphilic_16mabs_e2_step.ScanId;v=1;d1=6632.6632.2	hcd	Reference	4.1	5e+06	0.14	FTMS + c NSI d Full ms2 534.7881@hcd35.00 [81.0000-1080.0000]	1 in 1		2830000
802	66974; 72116; 86973; 91823; 106668; 111301; 125504; 133808	20.2500; 20.2300; 20.2000; 20.2800; 20.3600; 20.2700; 20.2900; 20.2200	6677; 7133; 6535; 7182; 7025; 6110; 6854; 6948	sp|P02652|APOA2_HUMAN Apolipoprotein A-II OS=Homo sapiens OX=9606 GN=APOA2 PE=1 SV=1	P02652				K.SKEQLTPLIK.K		True-positive			SA	c	1155.6872; 1155.6876; 1155.6876; 1155.6877; 1155.6880; 1155.6881; 1155.6872; 1155.6874		2	11172.9	c_hIgA-SA-GLTrFASP-FZpipHILIC_D_step; c_hIgA-SA-GLTrFASP-FZpipHILIC_E1_step; d_hIgA-SA-GLTrFASP-FZpipHILIC_D_step; d_hIgA-SA-GLTrFASP-FZpipHILIC_E1_step; a_hIgA-SA-GLTrFASP-FZpipHILIC_D_step; a_hIgA-SA-GLTrFASP-FZpipHILIC_E1_step; b_hIgA-SA-GLTrFASP-FZpipHILIC_D_step; b_hIgA-SA-GLTrFASP-FZpipHILIC_E1_step	665.01	1.70e-12 - 8.66e-06		0	20.20 - 20.38	2		68	77	8.19e-10 - 5.13e-03	144.2 - 356.2	144.2 - 356.2	578.8509; 578.8511; 578.8511; 578.8511; 578.8513; 578.8513; 578.8509; 578.8510	578.85	0.72; 1.10; 1.08; 1.18; 1.43; 1.53; 0.78; 0.94	0	1155.69	13; 14; 16; 17; 19; 20; 22; 23	142	3.554e+06 - 8.314e+06	20.20 - 20.38		20.07 - 20.24	20.42 - 20.89	c_hIgA-SA-GLTrFASP-FZpipHILIC_D_step.raw_20220922_noglyc_spec_cut; c_hIgA-SA-GLTrFASP-FZpipHILIC_E1_step.raw_20220922_noglyc_spec_cut; d_hIgA-SA-GLTrFASP-FZpipHILIC_D_step.raw_20220922_noglyc_spec_cut; d_hIgA-SA-GLTrFASP-FZpipHILIC_E1_step.raw_20220922_noglyc_spec_cut; a_hIgA-SA-GLTrFASP-FZpipHILIC_D_step.raw_20220922_noglyc_spec_cut; a_hIgA-SA-GLTrFASP-FZpipHILIC_E1_step.raw_20220922_noglyc_spec_cut; b_hIgA-SA-GLTrFASP-FZpipHILIC_D_step.raw_20220922_noglyc_spec_cut; b_hIgA-SA-GLTrFASP-FZpipHILIC_E1_step.raw_20220922_noglyc_spec_cut	//ad/data/bpe/teams/analytics/Byonic/Data/Greta/IgA SA Batch/c_hIgA-SA-GLTrFASP-FZpipHILIC_D_step.raw_20220922_noglyc_spec_cut/c_hIgA-SA-GLTrFASP-FZpipHILIC_D_step.raw_20220922_noglyc_spec_cut.byrslt; //ad/data/bpe/teams/analytics/Byonic/Data/Greta/IgA SA Batch/c_hIgA-SA-GLTrFASP-FZpipHILIC_E1_step.raw_20220922_noglyc_spec_cut/c_hIgA-SA-GLTrFASP-FZpipHILIC_E1_step.raw_20220922_noglyc_spec_cut.byrslt; //ad/data/bpe/teams/analytics/Byonic/Data/Greta/IgA SA Batch/d_hIgA-SA-GLTrFASP-FZpipHILIC_D_step.raw_20220922_noglyc_spec_cut/d_hIgA-SA-GLTrFASP-FZpipHILIC_D_step.raw_20220922_noglyc_spec_cut.byrslt; //ad/data/bpe/teams/analytics/Byonic/Data/Greta/IgA SA Batch/d_hIgA-SA-GLTrFASP-FZpipHILIC_E1_step.raw_20220922_noglyc_spec_cut/d_hIgA-SA-GLTrFASP-FZpipHILIC_E1_step.raw_20220922_noglyc_spec_cut.byrslt; //ad/data/bpe/teams/analytics/Byonic/Data/Greta/IgA SA Batch/a_hIgA-SA-GLTrFASP-FZpipHILIC_D_step.raw_20220922_noglyc_spec_cut/a_hIgA-SA-GLTrFASP-FZpipHILIC_D_step.raw_20220922_noglyc_spec_cut.byrslt; //ad/data/bpe/teams/analytics/Byonic/Data/Greta/IgA SA Batch/a_hIgA-SA-GLTrFASP-FZpipHILIC_E1_step.raw_20220922_noglyc_spec_cut/a_hIgA-SA-GLTrFASP-FZpipHILIC_E1_step.raw_20220922_noglyc_spec_cut.byrslt; //ad/data/bpe/teams/analytics/Byonic/Data/Greta/IgA SA Batch/b_hIgA-SA-GLTrFASP-FZpipHILIC_D_step.raw_20220922_noglyc_spec_cut/b_hIgA-SA-GLTrFASP-FZpipHILIC_D_step.raw_20220922_noglyc_spec_cut.byrslt; //ad/data/bpe/teams/analytics/Byonic/Data/Greta/IgA SA Batch/b_hIgA-SA-GLTrFASP-FZpipHILIC_E1_step.raw_20220922_noglyc_spec_cut/b_hIgA-SA-GLTrFASP-FZpipHILIC_E1_step.raw_20220922_noglyc_spec_cut.byrslt	//ad/lab/bpe/eclipse/Data/Frania/IgA/c_hIgA-SA-GLTrFASP-FZpipHILIC_D_step.raw; //ad/lab/bpe/eclipse/Data/Frania/IgA/c_hIgA-SA-GLTrFASP-FZpipHILIC_E1_step.raw; //ad/lab/bpe/eclipse/Data/Frania/IgA/d_hIgA-SA-GLTrFASP-FZpipHILIC_D_step.raw; //ad/lab/bpe/eclipse/Data/Frania/IgA/d_hIgA-SA-GLTrFASP-FZpipHILIC_E1_step.raw; //ad/lab/bpe/eclipse/Data/Frania/IgA/a_hIgA-SA-GLTrFASP-FZpipHILIC_D_step.raw; //ad/lab/bpe/eclipse/Data/Frania/IgA/a_hIgA-SA-GLTrFASP-FZpipHILIC_E1_step.raw; //ad/lab/bpe/eclipse/Data/Frania/IgA/b_hIgA-SA-GLTrFASP-FZpipHILIC_D_step.raw; //ad/lab/bpe/eclipse/Data/Frania/IgA/b_hIgA-SA-GLTrFASP-FZpipHILIC_E1_step.raw	trypsin @ R,K | C-term	10	11	0	0	1	--	hcd	Reference	6.64	6e+07 - 2e+08	0.09	--	1 in 1		357000000
802.1	86973	20.2000	6535	sp|P02652|APOA2_HUMAN Apolipoprotein A-II OS=Homo sapiens OX=9606 GN=APOA2 PE=1 SV=1	P02652				K.SKEQLTPLIK.K		True-positive			SA	d	1155.6876		1	11172.9	d_hIgA-SA-GLTrFASP-FZpipHILIC_D_step	550.9	1.2e-07	53300000	0	20.21	2		68	77	4.7e-05	263.6	263.6	578.8511	578.85	1.08	0	1155.69	16	142	7.4e+06	20.21		20.07	20.89	d_hIgA-SA-GLTrFASP-FZpipHILIC_D_step.raw_20220922_noglyc_spec_cut	//ad/data/bpe/teams/analytics/Byonic/Data/Greta/IgA SA Batch/d_hIgA-SA-GLTrFASP-FZpipHILIC_D_step.raw_20220922_noglyc_spec_cut/d_hIgA-SA-GLTrFASP-FZpipHILIC_D_step.raw_20220922_noglyc_spec_cut.byrslt	//ad/lab/bpe/eclipse/Data/Frania/IgA/d_hIgA-SA-GLTrFASP-FZpipHILIC_D_step.raw	trypsin @ R,K | C-term	10	11	0	0	1	d_higa-sa-gltrfasp-fzpiphilic_d_step.ScanId;v=1;d1=6535.6535.2	hcd	Reference	6.64	1e+08	0.12	FTMS + c NSI d Full ms2 578.8506@hcd35.00 [84.0000-1168.0000]	1 in 1		53300000
802.2	133808	20.2200	6948	sp|P02652|APOA2_HUMAN Apolipoprotein A-II OS=Homo sapiens OX=9606 GN=APOA2 PE=1 SV=1	P02652				K.SKEQLTPLIK.K		True-positive			SA	b	1155.6874		1	11172.9	b_hIgA-SA-GLTrFASP-FZpipHILIC_E1_step	501.45	6.8e-07	30700000	0	20.21	2		68	77	0.00038	153.7	153.7	578.8510	578.85	0.94	0	1155.69	23	142	5.42e+06	20.21		20.12	20.42	b_hIgA-SA-GLTrFASP-FZpipHILIC_E1_step.raw_20220922_noglyc_spec_cut	//ad/data/bpe/teams/analytics/Byonic/Data/Greta/IgA SA Batch/b_hIgA-SA-GLTrFASP-FZpipHILIC_E1_step.raw_20220922_noglyc_spec_cut/b_hIgA-SA-GLTrFASP-FZpipHILIC_E1_step.raw_20220922_noglyc_spec_cut.byrslt	//ad/lab/bpe/eclipse/Data/Frania/IgA/b_hIgA-SA-GLTrFASP-FZpipHILIC_E1_step.raw	trypsin @ R,K | C-term	10	11	0	0	1	b_higa-sa-gltrfasp-fzpiphilic_e1_step.ScanId;v=1;d1=6948.6948.2	hcd	Reference	6.64	6e+07	0.08	FTMS + c NSI d Full ms2 578.8506@hcd35.00 [84.0000-1168.0000]	1 in 1		30700000
802.3	72116	20.2300	7133	sp|P02652|APOA2_HUMAN Apolipoprotein A-II OS=Homo sapiens OX=9606 GN=APOA2 PE=1 SV=1	P02652				K.SKEQLTPLIK.K		True-positive			SA	c	1155.6876		1	11172.9	c_hIgA-SA-GLTrFASP-FZpipHILIC_E1_step	555.8	1.3e-07	34800000	0	20.20	2		68	77	7.9e-05	247.9	247.9	578.8511	578.85	1.10	0	1155.69	14	142	3.55e+06	20.20		20.11	20.48	c_hIgA-SA-GLTrFASP-FZpipHILIC_E1_step.raw_20220922_noglyc_spec_cut	//ad/data/bpe/teams/analytics/Byonic/Data/Greta/IgA SA Batch/c_hIgA-SA-GLTrFASP-FZpipHILIC_E1_step.raw_20220922_noglyc_spec_cut/c_hIgA-SA-GLTrFASP-FZpipHILIC_E1_step.raw_20220922_noglyc_spec_cut.byrslt	//ad/lab/bpe/eclipse/Data/Frania/IgA/c_hIgA-SA-GLTrFASP-FZpipHILIC_E1_step.raw	trypsin @ R,K | C-term	10	11	0	0	1	c_higa-sa-gltrfasp-fzpiphilic_e1_step.ScanId;v=1;d1=7133.7133.2	hcd	Reference	6.64	7e+07	0.16	FTMS + c NSI d Full ms2 578.8502@hcd35.00 [84.0000-1168.0000]	1 in 1		34800000
802.4	66974	20.2500	6677	sp|P02652|APOA2_HUMAN Apolipoprotein A-II OS=Homo sapiens OX=9606 GN=APOA2 PE=1 SV=1	P02652				K.SKEQLTPLIK.K		True-positive			SA	c	1155.6872		1	11172.9	c_hIgA-SA-GLTrFASP-FZpipHILIC_D_step	579.26	1.2e-08	34100000	0	20.26	2		68	77	4.6e-06	286.0	286.0	578.8509	578.85	0.72	0	1155.69	13	142	5.26e+06	20.26		20.12	20.59	c_hIgA-SA-GLTrFASP-FZpipHILIC_D_step.raw_20220922_noglyc_spec_cut	//ad/data/bpe/teams/analytics/Byonic/Data/Greta/IgA SA Batch/c_hIgA-SA-GLTrFASP-FZpipHILIC_D_step.raw_20220922_noglyc_spec_cut/c_hIgA-SA-GLTrFASP-FZpipHILIC_D_step.raw_20220922_noglyc_spec_cut.byrslt	//ad/lab/bpe/eclipse/Data/Frania/IgA/c_hIgA-SA-GLTrFASP-FZpipHILIC_D_step.raw	trypsin @ R,K | C-term	10	11	0	0	1	c_higa-sa-gltrfasp-fzpiphilic_d_step.ScanId;v=1;d1=6677.6677.2	hcd	Reference	6.64	7e+07	0.09	FTMS + c NSI d Full ms2 578.8503@hcd35.00 [84.0000-1168.0000]	1 in 1		34100000
802.5	111301	20.2700	6110	sp|P02652|APOA2_HUMAN Apolipoprotein A-II OS=Homo sapiens OX=9606 GN=APOA2 PE=1 SV=1	P02652				K.SKEQLTPLIK.K		True-positive			SA	a	1155.6881		1	11172.9	a_hIgA-SA-GLTrFASP-FZpipHILIC_E1_step	462.39	2.8e-06	35300000	0	20.26	2		68	77	0.0017	151.9	151.9	578.8513	578.85	1.53	0	1155.69	20	142	5.06e+06	20.26		20.14	20.46	a_hIgA-SA-GLTrFASP-FZpipHILIC_E1_step.raw_20220922_noglyc_spec_cut	//ad/data/bpe/teams/analytics/Byonic/Data/Greta/IgA SA Batch/a_hIgA-SA-GLTrFASP-FZpipHILIC_E1_step.raw_20220922_noglyc_spec_cut/a_hIgA-SA-GLTrFASP-FZpipHILIC_E1_step.raw_20220922_noglyc_spec_cut.byrslt	//ad/lab/bpe/eclipse/Data/Frania/IgA/a_hIgA-SA-GLTrFASP-FZpipHILIC_E1_step.raw	trypsin @ R,K | C-term	10	11	0	0	1	a_higa-sa-gltrfasp-fzpiphilic_e1_step.ScanId;v=1;d1=6110.6110.2	hcd	Reference	6.64	7e+07	0.1	FTMS + c NSI d Full ms2 578.8505@hcd35.00 [84.0000-1168.0000]	1 in 1		35300000
802.6	91823	20.2800	7182	sp|P02652|APOA2_HUMAN Apolipoprotein A-II OS=Homo sapiens OX=9606 GN=APOA2 PE=1 SV=1	P02652				K.SKEQLTPLIK.K		True-positive			SA	d	1155.6877		1	11172.9	d_hIgA-SA-GLTrFASP-FZpipHILIC_E1_step	470.19	8.7e-06	33500000	0	20.26	2		68	77	0.0051	144.2	144.2	578.8511	578.85	1.18	0	1155.69	17	142	4.53e+06	20.26		20.13	20.56	d_hIgA-SA-GLTrFASP-FZpipHILIC_E1_step.raw_20220922_noglyc_spec_cut	//ad/data/bpe/teams/analytics/Byonic/Data/Greta/IgA SA Batch/d_hIgA-SA-GLTrFASP-FZpipHILIC_E1_step.raw_20220922_noglyc_spec_cut/d_hIgA-SA-GLTrFASP-FZpipHILIC_E1_step.raw_20220922_noglyc_spec_cut.byrslt	//ad/lab/bpe/eclipse/Data/Frania/IgA/d_hIgA-SA-GLTrFASP-FZpipHILIC_E1_step.raw	trypsin @ R,K | C-term	10	11	0	0	1	d_higa-sa-gltrfasp-fzpiphilic_e1_step.ScanId;v=1;d1=7182.7182.2	hcd	Reference	6.64	6e+07	0.1	FTMS + c NSI d Full ms2 578.8505@hcd35.00 [84.0000-1168.0000]	1 in 1		33500000
802.7	125504	20.2900	6854	sp|P02652|APOA2_HUMAN Apolipoprotein A-II OS=Homo sapiens OX=9606 GN=APOA2 PE=1 SV=1	P02652				K.SKEQLTPLIK.K		True-positive			SA	b	1155.6872		1	11172.9	b_hIgA-SA-GLTrFASP-FZpipHILIC_D_step	607.91	4.4e-11	54800000	0	20.30	2		68	77	2e-08	316.7	316.7	578.8509	578.85	0.78	0	1155.69	22	142	7.67e+06	20.30		20.18	20.64	b_hIgA-SA-GLTrFASP-FZpipHILIC_D_step.raw_20220922_noglyc_spec_cut	//ad/data/bpe/teams/analytics/Byonic/Data/Greta/IgA SA Batch/b_hIgA-SA-GLTrFASP-FZpipHILIC_D_step.raw_20220922_noglyc_spec_cut/b_hIgA-SA-GLTrFASP-FZpipHILIC_D_step.raw_20220922_noglyc_spec_cut.byrslt	//ad/lab/bpe/eclipse/Data/Frania/IgA/b_hIgA-SA-GLTrFASP-FZpipHILIC_D_step.raw	trypsin @ R,K | C-term	10	11	0	0	1	b_higa-sa-gltrfasp-fzpiphilic_d_step.ScanId;v=1;d1=6854.6854.2	hcd	Reference	6.64	1e+08	0.11	FTMS + c NSI d Full ms2 578.8504@hcd35.00 [84.0000-1168.0000]	1 in 1		54800000
802.8	106668	20.3600	7025	sp|P02652|APOA2_HUMAN Apolipoprotein A-II OS=Homo sapiens OX=9606 GN=APOA2 PE=1 SV=1	P02652				K.SKEQLTPLIK.K		True-positive			SA	a	1155.6880		1	11172.9	a_hIgA-SA-GLTrFASP-FZpipHILIC_D_step	665.01	1.7e-12	80500000	0	20.38	2		68	77	8.2e-10	356.2	356.2	578.8513	578.85	1.43	0	1155.69	19	142	8.31e+06	20.38		20.24	20.78	a_hIgA-SA-GLTrFASP-FZpipHILIC_D_step.raw_20220922_noglyc_spec_cut	//ad/data/bpe/teams/analytics/Byonic/Data/Greta/IgA SA Batch/a_hIgA-SA-GLTrFASP-FZpipHILIC_D_step.raw_20220922_noglyc_spec_cut/a_hIgA-SA-GLTrFASP-FZpipHILIC_D_step.raw_20220922_noglyc_spec_cut.byrslt	//ad/lab/bpe/eclipse/Data/Frania/IgA/a_hIgA-SA-GLTrFASP-FZpipHILIC_D_step.raw	trypsin @ R,K | C-term	10	11	0	0	1	a_higa-sa-gltrfasp-fzpiphilic_d_step.ScanId;v=1;d1=7025.7025.2	hcd	Reference	6.64	2e+08	0.16	FTMS + c NSI d Full ms2 578.8507@hcd35.00 [84.0000-1168.0000]	1 in 1		80500000
803	10387; 76025; 78257; 78247; 78264; 94623; 94617; 100311; 100304; 100319; 113954; 119288; 119281; 119297; 129362; 139376; 139365; 139384	20.2600; 19.1900; 19.3100; 19.1700; 19.4500; 19.3600; 19.0700; 19.2800; 19.1600; 19.4300; 19.2600; 19.4700; 19.3700; 19.6500; 19.2100; 19.2900; 19.4400	5085; 6743; 5608; 5558; 5662; 6842; 6727; 5621; 5578; 5679; 5732; 4973; 4937; 5038; 6572; 5482; 5437; 5537	sp|P01877|IGHA2_HUMAN Immunoglobulin heavy constant alpha 2 OS=Homo sapiens OX=9606 GN=IGHA2 PE=1 SV=4	P01877	N	205	205	K.TPLTAnITK.S	HexNAc(5)Hex(4)Fuc(1)	True-positive			AR	a	2767.2179; 2767.2188; 2767.2199; 2767.2172; 2767.2189; 2767.2182; 2767.2183; 2767.2192; 2767.2190; 2767.2190; 2767.2192; 2767.2186; 2767.2157; 2767.2193; 2767.2177; 2767.2180; 2767.2189; 2767.2193	NGlycan/1809.6661	2	36577	a_hIgA-AR-GLTrFASP-FZpipHILIC_E2_step; c_hIgA-SA-GLTrFASP-FZpipHILIC_E1_step; c_hIgA-SA-GLTrFASP-FZpipHILIC_E2_step; d_hIgA-SA-GLTrFASP-FZpipHILIC_E1_step; d_hIgA-SA-GLTrFASP-FZpipHILIC_E2_step; a_hIgA-SA-GLTrFASP-FZpipHILIC_E1_step; a_hIgA-SA-GLTrFASP-FZpipHILIC_E2_step; b_hIgA-SA-GLTrFASP-FZpipHILIC_E1_step; b_hIgA-SA-GLTrFASP-FZpipHILIC_E2_step	774.67	6.59e-12 - 6.09e-05		1	19.21 - 20.17	2	6	200	208	1.06e-10 - 5.23e-04	246.5 - 338.8	246.5 - 338.8	1384.6162; 1384.6167; 1384.6172; 1384.6159; 1384.6167; 1384.6164; 1384.6164; 1384.6169; 1384.6168; 1384.6168; 1384.6169; 1384.6166; 1384.6151; 1384.6169; 1384.6161; 1384.6163; 1384.6167; 1384.6169	1384.62	0.83; 1.17; 1.57; 0.60; 1.22; 0.95; 1.00; 1.33; 1.24; 1.25; 1.33; 1.10; 0.05; 1.35; 0.77; 0.88; 1.21; 1.35	0	2767.22	3; 14; 15; 17; 18; 20; 21; 23; 24	29	5.711e+06 - 5.911e+07	19.21 - 20.17		17.96 - 20.16	19.71 - 20.53	a_hIgA-AR-GLTrFASP-FZpipHILIC_8mAbs_E2_step.raw_20240117_glycoII_spec_cut; c_hIgA-SA-GLTrFASP-FZpipHILIC_E1_step.raw_20240117_glycoII_spec_cut; c_hIgA-SA-GLTrFASP-FZpipHILIC_E2_step.raw_20240117_glycoII_spec_cut; d_hIgA-SA-GLTrFASP-FZpipHILIC_E1_step.raw_20240117_glycoII_spec_cut; d_hIgA-SA-GLTrFASP-FZpipHILIC_E2_step.raw_20240117_glycoII_spec_cut; a_hIgA-SA-GLTrFASP-FZpipHILIC_E1_step.raw_20240117_glycoII_spec_cut; a_hIgA-SA-GLTrFASP-FZpipHILIC_E2_step.raw_20240117_glycoII_spec_cut; b_hIgA-SA-GLTrFASP-FZpipHILIC_E1_step.raw_20240117_glycoII_spec_cut; b_hIgA-SA-GLTrFASP-FZpipHILIC_E2_step.raw_20240117_glycoII_spec_cut	//ad/data/bpe/teams/analytics/Byonic/Data/Greta/IgA AthensResearch Batch/a_hIgA-AR-GLTrFASP-FZpipHILIC_8mAbs_E2_step.raw_20240117_glycoII_spec_cut/a_hIgA-AR-GLTrFASP-FZpipHILIC_8mAbs_E2_step.raw_20240117_glycoII_spec_cut.byrslt; //ad/data/bpe/teams/analytics/Byonic/Data/Greta/IgA SA Batch/c_hIgA-SA-GLTrFASP-FZpipHILIC_E1_step.raw_20240117_glycoII_spec_cut/c_hIgA-SA-GLTrFASP-FZpipHILIC_E1_step.raw_20240117_glycoII_spec_cut.byrslt; //ad/data/bpe/teams/analytics/Byonic/Data/Greta/IgA SA Batch/c_hIgA-SA-GLTrFASP-FZpipHILIC_E2_step.raw_20240117_glycoII_spec_cut/c_hIgA-SA-GLTrFASP-FZpipHILIC_E2_step.raw_20240117_glycoII_spec_cut.byrslt; //ad/data/bpe/teams/analytics/Byonic/Data/Greta/IgA SA Batch/d_hIgA-SA-GLTrFASP-FZpipHILIC_E1_step.raw_20240117_glycoII_spec_cut/d_hIgA-SA-GLTrFASP-FZpipHILIC_E1_step.raw_20240117_glycoII_spec_cut.byrslt; //ad/data/bpe/teams/analytics/Byonic/Data/Greta/IgA SA Batch/d_hIgA-SA-GLTrFASP-FZpipHILIC_E2_step.raw_20240117_glycoII_spec_cut/d_hIgA-SA-GLTrFASP-FZpipHILIC_E2_step.raw_20240117_glycoII_spec_cut.byrslt; //ad/data/bpe/teams/analytics/Byonic/Data/Greta/IgA SA Batch/a_hIgA-SA-GLTrFASP-FZpipHILIC_E1_step.raw_20240117_glycoII_spec_cut/a_hIgA-SA-GLTrFASP-FZpipHILIC_E1_step.raw_20240117_glycoII_spec_cut.byrslt; //ad/data/bpe/teams/analytics/Byonic/Data/Greta/IgA SA Batch/a_hIgA-SA-GLTrFASP-FZpipHILIC_E2_step.raw_20240117_glycoII_spec_cut/a_hIgA-SA-GLTrFASP-FZpipHILIC_E2_step.raw_20240117_glycoII_spec_cut.byrslt; //ad/data/bpe/teams/analytics/Byonic/Data/Greta/IgA SA Batch/b_hIgA-SA-GLTrFASP-FZpipHILIC_E1_step.raw_20240117_glycoII_spec_cut/b_hIgA-SA-GLTrFASP-FZpipHILIC_E1_step.raw_20240117_glycoII_spec_cut.byrslt; //ad/data/bpe/teams/analytics/Byonic/Data/Greta/IgA SA Batch/b_hIgA-SA-GLTrFASP-FZpipHILIC_E2_step.raw_20240117_glycoII_spec_cut/b_hIgA-SA-GLTrFASP-FZpipHILIC_E2_step.raw_20240117_glycoII_spec_cut.byrslt	//ad/lab/bpe/eclipse/Data/Frania/IgA/a_hIgA-AR-GLTrFASP-FZpipHILIC_8mAbs_E2_step.raw; //ad/lab/bpe/eclipse/Data/Frania/IgA/c_hIgA-SA-GLTrFASP-FZpipHILIC_E1_step.raw; //ad/lab/bpe/eclipse/Data/Frania/IgA/c_hIgA-SA-GLTrFASP-FZpipHILIC_E2_step.raw; //ad/lab/bpe/eclipse/Data/Frania/IgA/d_hIgA-SA-GLTrFASP-FZpipHILIC_E1_step.raw; //ad/lab/bpe/eclipse/Data/Frania/IgA/d_hIgA-SA-GLTrFASP-FZpipHILIC_E2_step.raw; //ad/lab/bpe/eclipse/Data/Frania/IgA/a_hIgA-SA-GLTrFASP-FZpipHILIC_E1_step.raw; //ad/lab/bpe/eclipse/Data/Frania/IgA/a_hIgA-SA-GLTrFASP-FZpipHILIC_E2_step.raw; //ad/lab/bpe/eclipse/Data/Frania/IgA/b_hIgA-SA-GLTrFASP-FZpipHILIC_E1_step.raw; //ad/lab/bpe/eclipse/Data/Frania/IgA/b_hIgA-SA-GLTrFASP-FZpipHILIC_E2_step.raw	trypsin @ R,K | C-term	11	11	0	0	0	--	hcd	Reference	5.82	6e+07 - 2e+09	0.01	--	2 in 2		2910000000
803.1	76025	19.1900	6743	sp|P01877|IGHA2_HUMAN Immunoglobulin heavy constant alpha 2 OS=Homo sapiens OX=9606 GN=IGHA2 PE=1 SV=4	P01877	N	205	205	K.TPLTAnITK.S	HexNAc(5)Hex(4)Fuc(1)	True-positive			SA	c	2767.2188	NGlycan/1809.6661	1	36577	c_hIgA-SA-GLTrFASP-FZpipHILIC_E1_step	659.73	5.5e-11	276000000	1	19.29	2	6	200	208	1.2e-09	300.3	300.3	1384.6167	1384.62	1.17	0	2767.22	14	29	3.79e+07	19.29		17.96	19.71	c_hIgA-SA-GLTrFASP-FZpipHILIC_E1_step.raw_20240117_glycoII_spec_cut	//ad/data/bpe/teams/analytics/Byonic/Data/Greta/IgA SA Batch/c_hIgA-SA-GLTrFASP-FZpipHILIC_E1_step.raw_20240117_glycoII_spec_cut/c_hIgA-SA-GLTrFASP-FZpipHILIC_E1_step.raw_20240117_glycoII_spec_cut.byrslt	//ad/lab/bpe/eclipse/Data/Frania/IgA/c_hIgA-SA-GLTrFASP-FZpipHILIC_E1_step.raw	trypsin @ R,K | C-term	11	11	0	0	0	c_higa-sa-gltrfasp-fzpiphilic_e1_step.ScanId;v=1;d1=6743.6743.2	hcd	Reference	5.82	9e+08	0.09	FTMS + c NSI d Full ms2 1385.1163@hcd35.00 [106.0000-2000.0000]	2 in 2		276000000
803.2	129362	19.2100	6572	sp|P01877|IGHA2_HUMAN Immunoglobulin heavy constant alpha 2 OS=Homo sapiens OX=9606 GN=IGHA2 PE=1 SV=4	P01877	N	205	205	K.TPLTAnITK.S	HexNAc(5)Hex(4)Fuc(1)	True-positive			SA	b	2767.2177	NGlycan/1809.6661	1	36577	b_hIgA-SA-GLTrFASP-FZpipHILIC_E1_step	708.13	6.6e-12	278000000	1	19.27	2	6	200	208	1.1e-10	318.5	318.5	1384.6161	1384.62	0.77	0	2767.22	23	29	3.47e+07	19.27		18.92	20.40	b_hIgA-SA-GLTrFASP-FZpipHILIC_E1_step.raw_20240117_glycoII_spec_cut	//ad/data/bpe/teams/analytics/Byonic/Data/Greta/IgA SA Batch/b_hIgA-SA-GLTrFASP-FZpipHILIC_E1_step.raw_20240117_glycoII_spec_cut/b_hIgA-SA-GLTrFASP-FZpipHILIC_E1_step.raw_20240117_glycoII_spec_cut.byrslt	//ad/lab/bpe/eclipse/Data/Frania/IgA/b_hIgA-SA-GLTrFASP-FZpipHILIC_E1_step.raw	trypsin @ R,K | C-term	11	11	0	0	0	b_higa-sa-gltrfasp-fzpiphilic_e1_step.ScanId;v=1;d1=6572.6572.2	hcd	Reference	5.82	9e+08	0.12	FTMS + c NSI d Full ms2 1385.1168@hcd35.00 [106.0000-2000.0000]	2 in 2		278000000
803.3	113954	19.2600	5732	sp|P01877|IGHA2_HUMAN Immunoglobulin heavy constant alpha 2 OS=Homo sapiens OX=9606 GN=IGHA2 PE=1 SV=4	P01877	N	205	205	K.TPLTAnITK.S	HexNAc(5)Hex(4)Fuc(1)	True-positive			SA	a	2767.2192	NGlycan/1809.6661	1	36577	a_hIgA-SA-GLTrFASP-FZpipHILIC_E1_step	673.2	2.9e-10	240000000	1	19.30	2	6	200	208	4.7e-09	276.2	276.2	1384.6169	1384.62	1.33	0	2767.22	20	29	2.91e+07	19.30		18.27	19.74	a_hIgA-SA-GLTrFASP-FZpipHILIC_E1_step.raw_20240117_glycoII_spec_cut	//ad/data/bpe/teams/analytics/Byonic/Data/Greta/IgA SA Batch/a_hIgA-SA-GLTrFASP-FZpipHILIC_E1_step.raw_20240117_glycoII_spec_cut/a_hIgA-SA-GLTrFASP-FZpipHILIC_E1_step.raw_20240117_glycoII_spec_cut.byrslt	//ad/lab/bpe/eclipse/Data/Frania/IgA/a_hIgA-SA-GLTrFASP-FZpipHILIC_E1_step.raw	trypsin @ R,K | C-term	11	11	0	0	0	a_higa-sa-gltrfasp-fzpiphilic_e1_step.ScanId;v=1;d1=5732.5732.2	hcd	Reference	5.82	8e+08	0.13	FTMS + c NSI d Full ms2 1385.1169@hcd35.00 [106.0000-2000.0000]	2 in 2		240000000
803.4	100311; 100304; 100319	19.2800; 19.1600; 19.4300	5621; 5578; 5679	sp|P01877|IGHA2_HUMAN Immunoglobulin heavy constant alpha 2 OS=Homo sapiens OX=9606 GN=IGHA2 PE=1 SV=4	P01877	N	205	205	K.TPLTAnITK.S	HexNAc(5)Hex(4)Fuc(1)	True-positive			SA	d	2767.2192; 2767.2190; 2767.2190	NGlycan/1809.6661	1	36577	d_hIgA-SA-GLTrFASP-FZpipHILIC_E2_step	748.8	1.40e-09 - 6.09e-05	521000000	1	19.29	2	6	200	208	1.20e-08 - 5.23e-04	274.8 - 338.2	274.8 - 338.2	1384.6169; 1384.6168; 1384.6168	1384.62	1.33; 1.24; 1.25	0	2767.22	18	29	5.67e+07	19.29		18.96	19.77	d_hIgA-SA-GLTrFASP-FZpipHILIC_E2_step.raw_20240117_glycoII_spec_cut	//ad/data/bpe/teams/analytics/Byonic/Data/Greta/IgA SA Batch/d_hIgA-SA-GLTrFASP-FZpipHILIC_E2_step.raw_20240117_glycoII_spec_cut/d_hIgA-SA-GLTrFASP-FZpipHILIC_E2_step.raw_20240117_glycoII_spec_cut.byrslt	//ad/lab/bpe/eclipse/Data/Frania/IgA/d_hIgA-SA-GLTrFASP-FZpipHILIC_E2_step.raw	trypsin @ R,K | C-term	11	11	0	0	0	--	hcd	Reference	5.82	2e+09	0.13	--	2 in 2		521000000
803.4.1	100304	19.1600	5578	sp|P01877|IGHA2_HUMAN Immunoglobulin heavy constant alpha 2 OS=Homo sapiens OX=9606 GN=IGHA2 PE=1 SV=4	P01877	N	205	205	K.TPLTAnITK.S	HexNAc(5)Hex(4)Fuc(1)	True-positive			SA	d	2767.2190	NGlycan/1809.6661	0	36577	d_hIgA-SA-GLTrFASP-FZpipHILIC_E2_step	678.6	4e-08	521000000	1	19.29	2	6	200	208	3.5e-07	304.3	304.3	1384.6168	1384.62	1.24	0	2767.22	18	29	5.67e+07	19.29		18.96	19.77	d_hIgA-SA-GLTrFASP-FZpipHILIC_E2_step.raw_20240117_glycoII_spec_cut	//ad/data/bpe/teams/analytics/Byonic/Data/Greta/IgA SA Batch/d_hIgA-SA-GLTrFASP-FZpipHILIC_E2_step.raw_20240117_glycoII_spec_cut/d_hIgA-SA-GLTrFASP-FZpipHILIC_E2_step.raw_20240117_glycoII_spec_cut.byrslt	//ad/lab/bpe/eclipse/Data/Frania/IgA/d_hIgA-SA-GLTrFASP-FZpipHILIC_E2_step.raw	trypsin @ R,K | C-term	11	11	0	0	0	d_higa-sa-gltrfasp-fzpiphilic_e2_step.ScanId;v=1;d1=5578.5578.2	hcd	Reference	5.82	2e+09		FTMS + c NSI d Full ms2 1385.1182@hcd35.00 [106.0000-2000.0000]	2 in 2		521000000
803.4.2	100311	19.2800	5621	sp|P01877|IGHA2_HUMAN Immunoglobulin heavy constant alpha 2 OS=Homo sapiens OX=9606 GN=IGHA2 PE=1 SV=4	P01877	N	205	205	K.TPLTAnITK.S	HexNAc(5)Hex(4)Fuc(1)	True-positive			SA	d	2767.2192	NGlycan/1809.6661	0	36577	d_hIgA-SA-GLTrFASP-FZpipHILIC_E2_step	748.8	1.4e-09	521000000	1	19.29	2	6	200	208	1.2e-08	338.2	338.2	1384.6169	1384.62	1.33	0	2767.22	18	29	5.67e+07	19.29		18.96	19.77	d_hIgA-SA-GLTrFASP-FZpipHILIC_E2_step.raw_20240117_glycoII_spec_cut	//ad/data/bpe/teams/analytics/Byonic/Data/Greta/IgA SA Batch/d_hIgA-SA-GLTrFASP-FZpipHILIC_E2_step.raw_20240117_glycoII_spec_cut/d_hIgA-SA-GLTrFASP-FZpipHILIC_E2_step.raw_20240117_glycoII_spec_cut.byrslt	//ad/lab/bpe/eclipse/Data/Frania/IgA/d_hIgA-SA-GLTrFASP-FZpipHILIC_E2_step.raw	trypsin @ R,K | C-term	11	11	0	0	0	d_higa-sa-gltrfasp-fzpiphilic_e2_step.ScanId;v=1;d1=5621.5621.2	hcd	Reference	5.82	2e+09	0.13	FTMS + c NSI d Full ms2 1385.3684@hcd35.00 [106.0000-2000.0000]	2 in 2		521000000
803.4.3	100319	19.4300	5679	sp|P01877|IGHA2_HUMAN Immunoglobulin heavy constant alpha 2 OS=Homo sapiens OX=9606 GN=IGHA2 PE=1 SV=4	P01877	N	205	205	K.TPLTAnITK.S	HexNAc(5)Hex(4)Fuc(1)	True-positive			SA	d	2767.2190	NGlycan/1809.6661	0	36577	d_hIgA-SA-GLTrFASP-FZpipHILIC_E2_step	558.64	6.1e-05	521000000	1	19.29	2	6	200	208	0.00052	274.8	274.8	1384.6168	1384.62	1.25	0	2767.22	18	29	5.67e+07	19.29		18.96	19.77	d_hIgA-SA-GLTrFASP-FZpipHILIC_E2_step.raw_20240117_glycoII_spec_cut	//ad/data/bpe/teams/analytics/Byonic/Data/Greta/IgA SA Batch/d_hIgA-SA-GLTrFASP-FZpipHILIC_E2_step.raw_20240117_glycoII_spec_cut/d_hIgA-SA-GLTrFASP-FZpipHILIC_E2_step.raw_20240117_glycoII_spec_cut.byrslt	//ad/lab/bpe/eclipse/Data/Frania/IgA/d_hIgA-SA-GLTrFASP-FZpipHILIC_E2_step.raw	trypsin @ R,K | C-term	11	11	0	0	0	d_higa-sa-gltrfasp-fzpiphilic_e2_step.ScanId;v=1;d1=5679.5679.2	hcd	Reference	5.82	2e+09		FTMS + c NSI d Full ms2 1385.1171@hcd35.00 [106.0000-2000.0000]	2 in 2		521000000
803.5	139376; 139365; 139384	19.2900; 19.1700; 19.4400	5482; 5437; 5537	sp|P01877|IGHA2_HUMAN Immunoglobulin heavy constant alpha 2 OS=Homo sapiens OX=9606 GN=IGHA2 PE=1 SV=4	P01877	N	205	205	K.TPLTAnITK.S	HexNAc(5)Hex(4)Fuc(1)	True-positive			SA	b	2767.2180; 2767.2189; 2767.2193	NGlycan/1809.6661	1	36577	b_hIgA-SA-GLTrFASP-FZpipHILIC_E2_step	774.67	6.02e-11 - 7.29e-08	440000000	1	19.30	2	6	200	208	6.11e-10 - 7.39e-07	277.5 - 338.8	277.5 - 338.8	1384.6163; 1384.6167; 1384.6169	1384.62	0.88; 1.21; 1.35	0	2767.22	24	29	4.58e+07	19.30		18.34	20.49	b_hIgA-SA-GLTrFASP-FZpipHILIC_E2_step.raw_20240117_glycoII_spec_cut	//ad/data/bpe/teams/analytics/Byonic/Data/Greta/IgA SA Batch/b_hIgA-SA-GLTrFASP-FZpipHILIC_E2_step.raw_20240117_glycoII_spec_cut/b_hIgA-SA-GLTrFASP-FZpipHILIC_E2_step.raw_20240117_glycoII_spec_cut.byrslt	//ad/lab/bpe/eclipse/Data/Frania/IgA/b_hIgA-SA-GLTrFASP-FZpipHILIC_E2_step.raw	trypsin @ R,K | C-term	11	11	0	0	0	--	hcd	Reference	5.82	1e+09	0.13	--	2 in 2		440000000
803.5.1	139365	19.1700	5437	sp|P01877|IGHA2_HUMAN Immunoglobulin heavy constant alpha 2 OS=Homo sapiens OX=9606 GN=IGHA2 PE=1 SV=4	P01877	N	205	205	K.TPLTAnITK.S	HexNAc(5)Hex(4)Fuc(1)	True-positive			SA	b	2767.2189	NGlycan/1809.6661	0	36577	b_hIgA-SA-GLTrFASP-FZpipHILIC_E2_step	695.41	6.4e-09	440000000	1	19.30	2	6	200	208	6.5e-08	319.1	319.1	1384.6167	1384.62	1.21	0	2767.22	24	29	4.58e+07	19.30		18.34	20.49	b_hIgA-SA-GLTrFASP-FZpipHILIC_E2_step.raw_20240117_glycoII_spec_cut	//ad/data/bpe/teams/analytics/Byonic/Data/Greta/IgA SA Batch/b_hIgA-SA-GLTrFASP-FZpipHILIC_E2_step.raw_20240117_glycoII_spec_cut/b_hIgA-SA-GLTrFASP-FZpipHILIC_E2_step.raw_20240117_glycoII_spec_cut.byrslt	//ad/lab/bpe/eclipse/Data/Frania/IgA/b_hIgA-SA-GLTrFASP-FZpipHILIC_E2_step.raw	trypsin @ R,K | C-term	11	11	0	0	0	b_higa-sa-gltrfasp-fzpiphilic_e2_step.ScanId;v=1;d1=5437.5437.2	hcd	Reference	5.82	1e+09		FTMS + c NSI d Full ms2 1384.6146@hcd35.00 [106.0000-2000.0000]	2 in 2		440000000
803.5.2	139376	19.2900	5482	sp|P01877|IGHA2_HUMAN Immunoglobulin heavy constant alpha 2 OS=Homo sapiens OX=9606 GN=IGHA2 PE=1 SV=4	P01877	N	205	205	K.TPLTAnITK.S	HexNAc(5)Hex(4)Fuc(1)	True-positive			SA	b	2767.2180	NGlycan/1809.6661	0	36577	b_hIgA-SA-GLTrFASP-FZpipHILIC_E2_step	774.67	6e-11	440000000	1	19.30	2	6	200	208	6.1e-10	338.8	338.8	1384.6163	1384.62	0.88	0	2767.22	24	29	4.58e+07	19.30		18.34	20.49	b_hIgA-SA-GLTrFASP-FZpipHILIC_E2_step.raw_20240117_glycoII_spec_cut	//ad/data/bpe/teams/analytics/Byonic/Data/Greta/IgA SA Batch/b_hIgA-SA-GLTrFASP-FZpipHILIC_E2_step.raw_20240117_glycoII_spec_cut/b_hIgA-SA-GLTrFASP-FZpipHILIC_E2_step.raw_20240117_glycoII_spec_cut.byrslt	//ad/lab/bpe/eclipse/Data/Frania/IgA/b_hIgA-SA-GLTrFASP-FZpipHILIC_E2_step.raw	trypsin @ R,K | C-term	11	11	0	0	0	b_higa-sa-gltrfasp-fzpiphilic_e2_step.ScanId;v=1;d1=5482.5482.2	hcd	Reference	5.82	1e+09	0.13	FTMS + c NSI d Full ms2 1385.3672@hcd35.00 [106.0000-2000.0000]	2 in 2		440000000
803.5.3	139384	19.4400	5537	sp|P01877|IGHA2_HUMAN Immunoglobulin heavy constant alpha 2 OS=Homo sapiens OX=9606 GN=IGHA2 PE=1 SV=4	P01877	N	205	205	K.TPLTAnITK.S	HexNAc(5)Hex(4)Fuc(1)	True-positive			SA	b	2767.2193	NGlycan/1809.6661	0	36577	b_hIgA-SA-GLTrFASP-FZpipHILIC_E2_step	626.77	7.3e-08	440000000	1	19.30	2	6	200	208	7.4e-07	277.5	277.5	1384.6169	1384.62	1.35	0	2767.22	24	29	4.58e+07	19.30		18.34	20.49	b_hIgA-SA-GLTrFASP-FZpipHILIC_E2_step.raw_20240117_glycoII_spec_cut	//ad/data/bpe/teams/analytics/Byonic/Data/Greta/IgA SA Batch/b_hIgA-SA-GLTrFASP-FZpipHILIC_E2_step.raw_20240117_glycoII_spec_cut/b_hIgA-SA-GLTrFASP-FZpipHILIC_E2_step.raw_20240117_glycoII_spec_cut.byrslt	//ad/lab/bpe/eclipse/Data/Frania/IgA/b_hIgA-SA-GLTrFASP-FZpipHILIC_E2_step.raw	trypsin @ R,K | C-term	11	11	0	0	0	b_higa-sa-gltrfasp-fzpiphilic_e2_step.ScanId;v=1;d1=5537.5537.2	hcd	Reference	5.82	1e+09		FTMS + c NSI d Full ms2 1385.1169@hcd35.00 [106.0000-2000.0000]	2 in 2		440000000
803.6	78257; 78247; 78264	19.3100; 19.1700; 19.4500	5608; 5558; 5662	sp|P01877|IGHA2_HUMAN Immunoglobulin heavy constant alpha 2 OS=Homo sapiens OX=9606 GN=IGHA2 PE=1 SV=4	P01877	N	205	205	K.TPLTAnITK.S	HexNAc(5)Hex(4)Fuc(1)	True-positive			SA	c	2767.2199; 2767.2172; 2767.2189	NGlycan/1809.6661	1	36577	c_hIgA-SA-GLTrFASP-FZpipHILIC_E2_step	665.69	2.72e-08 - 2.83e-07	385000000	1	19.32	2	6	200	208	4.76e-07 - 4.94e-06	291.4 - 312.2	291.4 - 312.2	1384.6172; 1384.6159; 1384.6167	1384.62	1.57; 0.60; 1.22	0	2767.22	15	29	4.51e+07	19.32		18.73	19.79	c_hIgA-SA-GLTrFASP-FZpipHILIC_E2_step.raw_20240117_glycoII_spec_cut	//ad/data/bpe/teams/analytics/Byonic/Data/Greta/IgA SA Batch/c_hIgA-SA-GLTrFASP-FZpipHILIC_E2_step.raw_20240117_glycoII_spec_cut/c_hIgA-SA-GLTrFASP-FZpipHILIC_E2_step.raw_20240117_glycoII_spec_cut.byrslt	//ad/lab/bpe/eclipse/Data/Frania/IgA/c_hIgA-SA-GLTrFASP-FZpipHILIC_E2_step.raw	trypsin @ R,K | C-term	11	11	0	0	0	--	hcd	Reference	5.82	1e+09	0.12	--	2 in 2		385000000
803.6.1	78247	19.1700	5558	sp|P01877|IGHA2_HUMAN Immunoglobulin heavy constant alpha 2 OS=Homo sapiens OX=9606 GN=IGHA2 PE=1 SV=4	P01877	N	205	205	K.TPLTAnITK.S	HexNAc(5)Hex(4)Fuc(1)	True-positive			SA	c	2767.2172	NGlycan/1809.6661	0	36577	c_hIgA-SA-GLTrFASP-FZpipHILIC_E2_step	659.26	2.8e-08	385000000	1	19.32	2	6	200	208	4.9e-07	312.2	312.2	1384.6159	1384.62	0.60	0	2767.22	15	29	4.51e+07	19.32		18.73	19.79	c_hIgA-SA-GLTrFASP-FZpipHILIC_E2_step.raw_20240117_glycoII_spec_cut	//ad/data/bpe/teams/analytics/Byonic/Data/Greta/IgA SA Batch/c_hIgA-SA-GLTrFASP-FZpipHILIC_E2_step.raw_20240117_glycoII_spec_cut/c_hIgA-SA-GLTrFASP-FZpipHILIC_E2_step.raw_20240117_glycoII_spec_cut.byrslt	//ad/lab/bpe/eclipse/Data/Frania/IgA/c_hIgA-SA-GLTrFASP-FZpipHILIC_E2_step.raw	trypsin @ R,K | C-term	11	11	0	0	0	c_higa-sa-gltrfasp-fzpiphilic_e2_step.ScanId;v=1;d1=5558.5558.2	hcd	Reference	5.82	1e+09		FTMS + c NSI d Full ms2 1385.1163@hcd35.00 [106.0000-2000.0000]	2 in 2		385000000
803.6.2	78257	19.3100	5608	sp|P01877|IGHA2_HUMAN Immunoglobulin heavy constant alpha 2 OS=Homo sapiens OX=9606 GN=IGHA2 PE=1 SV=4	P01877	N	205	205	K.TPLTAnITK.S	HexNAc(5)Hex(4)Fuc(1)	True-positive			SA	c	2767.2199	NGlycan/1809.6661	0	36577	c_hIgA-SA-GLTrFASP-FZpipHILIC_E2_step	665.69	2.7e-08	385000000	1	19.32	2	6	200	208	4.8e-07	291.4	291.4	1384.6172	1384.62	1.57	0	2767.22	15	29	4.51e+07	19.32		18.73	19.79	c_hIgA-SA-GLTrFASP-FZpipHILIC_E2_step.raw_20240117_glycoII_spec_cut	//ad/data/bpe/teams/analytics/Byonic/Data/Greta/IgA SA Batch/c_hIgA-SA-GLTrFASP-FZpipHILIC_E2_step.raw_20240117_glycoII_spec_cut/c_hIgA-SA-GLTrFASP-FZpipHILIC_E2_step.raw_20240117_glycoII_spec_cut.byrslt	//ad/lab/bpe/eclipse/Data/Frania/IgA/c_hIgA-SA-GLTrFASP-FZpipHILIC_E2_step.raw	trypsin @ R,K | C-term	11	11	0	0	0	c_higa-sa-gltrfasp-fzpiphilic_e2_step.ScanId;v=1;d1=5608.5608.2	hcd	Reference	5.82	1e+09	0.12	FTMS + c NSI d Full ms2 1385.3671@hcd35.00 [106.0000-2000.0000]	2 in 2		385000000
803.6.3	78264	19.4500	5662	sp|P01877|IGHA2_HUMAN Immunoglobulin heavy constant alpha 2 OS=Homo sapiens OX=9606 GN=IGHA2 PE=1 SV=4	P01877	N	205	205	K.TPLTAnITK.S	HexNAc(5)Hex(4)Fuc(1)	True-positive			SA	c	2767.2189	NGlycan/1809.6661	0	36577	c_hIgA-SA-GLTrFASP-FZpipHILIC_E2_step	604.15	2.8e-07	385000000	1	19.32	2	6	200	208	4.9e-06	297.4	297.4	1384.6167	1384.62	1.22	0	2767.22	15	29	4.51e+07	19.32		18.73	19.79	c_hIgA-SA-GLTrFASP-FZpipHILIC_E2_step.raw_20240117_glycoII_spec_cut	//ad/data/bpe/teams/analytics/Byonic/Data/Greta/IgA SA Batch/c_hIgA-SA-GLTrFASP-FZpipHILIC_E2_step.raw_20240117_glycoII_spec_cut/c_hIgA-SA-GLTrFASP-FZpipHILIC_E2_step.raw_20240117_glycoII_spec_cut.byrslt	//ad/lab/bpe/eclipse/Data/Frania/IgA/c_hIgA-SA-GLTrFASP-FZpipHILIC_E2_step.raw	trypsin @ R,K | C-term	11	11	0	0	0	c_higa-sa-gltrfasp-fzpiphilic_e2_step.ScanId;v=1;d1=5662.5662.2	hcd	Reference	5.82	1e+09		FTMS + c NSI d Full ms2 1385.1165@hcd35.00 [106.0000-2000.0000]	2 in 2		385000000
803.7	94623; 94617	19.3600; 19.0700	6842; 6727	sp|P01877|IGHA2_HUMAN Immunoglobulin heavy constant alpha 2 OS=Homo sapiens OX=9606 GN=IGHA2 PE=1 SV=4	P01877	N	205	205	K.TPLTAnITK.S	HexNAc(5)Hex(4)Fuc(1)	True-positive			SA	d	2767.2182; 2767.2183	NGlycan/1809.6661	1	36577	d_hIgA-SA-GLTrFASP-FZpipHILIC_E1_step	675.02	1.67e-10 - 9.77e-10	227000000	1	19.21	2	6	200	208	3.57e-09 - 2.09e-08	246.5 - 283.7	246.5 - 283.7	1384.6164; 1384.6164	1384.62	0.95; 1.00	0	2767.22	17	29	1.9e+07	19.21		18.96	20.35	d_hIgA-SA-GLTrFASP-FZpipHILIC_E1_step.raw_20240117_glycoII_spec_cut	//ad/data/bpe/teams/analytics/Byonic/Data/Greta/IgA SA Batch/d_hIgA-SA-GLTrFASP-FZpipHILIC_E1_step.raw_20240117_glycoII_spec_cut/d_hIgA-SA-GLTrFASP-FZpipHILIC_E1_step.raw_20240117_glycoII_spec_cut.byrslt	//ad/lab/bpe/eclipse/Data/Frania/IgA/d_hIgA-SA-GLTrFASP-FZpipHILIC_E1_step.raw	trypsin @ R,K | C-term	11	11	0	0	0	--	hcd	Reference	5.82	8e+08	0.19	--	2 in 2		227000000
803.7.1	94617	19.0700	6727	sp|P01877|IGHA2_HUMAN Immunoglobulin heavy constant alpha 2 OS=Homo sapiens OX=9606 GN=IGHA2 PE=1 SV=4	P01877	N	205	205	K.TPLTAnITK.S	HexNAc(5)Hex(4)Fuc(1)	True-positive			SA	d	2767.2183	NGlycan/1809.6661	0	36577	d_hIgA-SA-GLTrFASP-FZpipHILIC_E1_step	675.02	1.7e-10	227000000	1	19.21	2	6	200	208	3.6e-09	246.5	246.5	1384.6164	1384.62	1.00	0	2767.22	17	29	1.9e+07	19.21		18.96	20.35	d_hIgA-SA-GLTrFASP-FZpipHILIC_E1_step.raw_20240117_glycoII_spec_cut	//ad/data/bpe/teams/analytics/Byonic/Data/Greta/IgA SA Batch/d_hIgA-SA-GLTrFASP-FZpipHILIC_E1_step.raw_20240117_glycoII_spec_cut/d_hIgA-SA-GLTrFASP-FZpipHILIC_E1_step.raw_20240117_glycoII_spec_cut.byrslt	//ad/lab/bpe/eclipse/Data/Frania/IgA/d_hIgA-SA-GLTrFASP-FZpipHILIC_E1_step.raw	trypsin @ R,K | C-term	11	11	0	0	0	d_higa-sa-gltrfasp-fzpiphilic_e1_step.ScanId;v=1;d1=6727.6727.2	hcd	Reference	5.82	8e+08		FTMS + c NSI d Full ms2 1385.6169@hcd35.00 [106.0000-2000.0000]	2 in 2		227000000
803.7.2	94623	19.3600	6842	sp|P01877|IGHA2_HUMAN Immunoglobulin heavy constant alpha 2 OS=Homo sapiens OX=9606 GN=IGHA2 PE=1 SV=4	P01877	N	205	205	K.TPLTAnITK.S	HexNAc(5)Hex(4)Fuc(1)	True-positive			SA	d	2767.2182	NGlycan/1809.6661	0	36577	d_hIgA-SA-GLTrFASP-FZpipHILIC_E1_step	625.03	9.8e-10	227000000	1	19.21	2	6	200	208	2.1e-08	283.7	283.7	1384.6164	1384.62	0.95	0	2767.22	17	29	1.9e+07	19.21		18.96	20.35	d_hIgA-SA-GLTrFASP-FZpipHILIC_E1_step.raw_20240117_glycoII_spec_cut	//ad/data/bpe/teams/analytics/Byonic/Data/Greta/IgA SA Batch/d_hIgA-SA-GLTrFASP-FZpipHILIC_E1_step.raw_20240117_glycoII_spec_cut/d_hIgA-SA-GLTrFASP-FZpipHILIC_E1_step.raw_20240117_glycoII_spec_cut.byrslt	//ad/lab/bpe/eclipse/Data/Frania/IgA/d_hIgA-SA-GLTrFASP-FZpipHILIC_E1_step.raw	trypsin @ R,K | C-term	11	11	0	0	0	d_higa-sa-gltrfasp-fzpiphilic_e1_step.ScanId;v=1;d1=6842.6842.2	hcd	Reference	5.82	8e+08	0.19	FTMS + c NSI d Full ms2 1385.1166@hcd35.00 [106.0000-2000.0000]	2 in 2		227000000
803.8	119288; 119281; 119297	19.4700; 19.3700; 19.6500	4973; 4937; 5038	sp|P01877|IGHA2_HUMAN Immunoglobulin heavy constant alpha 2 OS=Homo sapiens OX=9606 GN=IGHA2 PE=1 SV=4	P01877	N	205	205	K.TPLTAnITK.S	HexNAc(5)Hex(4)Fuc(1)	True-positive			SA	a	2767.2186; 2767.2157; 2767.2193	NGlycan/1809.6661	1	36577	a_hIgA-SA-GLTrFASP-FZpipHILIC_E2_step	678.47	8.59e-09 - 3.65e-08	519000000	1	19.49	2	6	200	208	1.45e-07 - 6.16e-07	291.1 - 307.3	291.1 - 307.3	1384.6166; 1384.6151; 1384.6169	1384.62	1.10; 0.05; 1.35	0	2767.22	21	29	5.91e+07	19.49		19.10	20.53	a_hIgA-SA-GLTrFASP-FZpipHILIC_E2_step.raw_20240117_glycoII_spec_cut	//ad/data/bpe/teams/analytics/Byonic/Data/Greta/IgA SA Batch/a_hIgA-SA-GLTrFASP-FZpipHILIC_E2_step.raw_20240117_glycoII_spec_cut/a_hIgA-SA-GLTrFASP-FZpipHILIC_E2_step.raw_20240117_glycoII_spec_cut.byrslt	//ad/lab/bpe/eclipse/Data/Frania/IgA/a_hIgA-SA-GLTrFASP-FZpipHILIC_E2_step.raw	trypsin @ R,K | C-term	11	11	0	0	0	--	hcd	Reference	5.82	2e+09	0.13	--	2 in 2		519000000
803.8.1	119281	19.3700	4937	sp|P01877|IGHA2_HUMAN Immunoglobulin heavy constant alpha 2 OS=Homo sapiens OX=9606 GN=IGHA2 PE=1 SV=4	P01877	N	205	205	K.TPLTAnITK.S	HexNAc(5)Hex(4)Fuc(1)	True-positive			SA	a	2767.2157	NGlycan/1809.6661	0	36577	a_hIgA-SA-GLTrFASP-FZpipHILIC_E2_step	654.97	3.6e-08	519000000	1	19.49	2	6	200	208	6.2e-07	307.3	307.3	1384.6151	1384.62	0.05	0	2767.22	21	29	5.91e+07	19.49		19.10	20.53	a_hIgA-SA-GLTrFASP-FZpipHILIC_E2_step.raw_20240117_glycoII_spec_cut	//ad/data/bpe/teams/analytics/Byonic/Data/Greta/IgA SA Batch/a_hIgA-SA-GLTrFASP-FZpipHILIC_E2_step.raw_20240117_glycoII_spec_cut/a_hIgA-SA-GLTrFASP-FZpipHILIC_E2_step.raw_20240117_glycoII_spec_cut.byrslt	//ad/lab/bpe/eclipse/Data/Frania/IgA/a_hIgA-SA-GLTrFASP-FZpipHILIC_E2_step.raw	trypsin @ R,K | C-term	11	11	0	0	0	a_higa-sa-gltrfasp-fzpiphilic_e2_step.ScanId;v=1;d1=4937.4937.2	hcd	Reference	5.82	2e+09		FTMS + c NSI d Full ms2 1385.1156@hcd35.00 [106.0000-2000.0000]	2 in 2		519000000
803.8.2	119288	19.4700	4973	sp|P01877|IGHA2_HUMAN Immunoglobulin heavy constant alpha 2 OS=Homo sapiens OX=9606 GN=IGHA2 PE=1 SV=4	P01877	N	205	205	K.TPLTAnITK.S	HexNAc(5)Hex(4)Fuc(1)	True-positive			SA	a	2767.2186	NGlycan/1809.6661	0	36577	a_hIgA-SA-GLTrFASP-FZpipHILIC_E2_step	678.47	9.7e-09	519000000	1	19.49	2	6	200	208	1.6e-07	291.1	291.1	1384.6166	1384.62	1.10	0	2767.22	21	29	5.91e+07	19.49		19.10	20.53	a_hIgA-SA-GLTrFASP-FZpipHILIC_E2_step.raw_20240117_glycoII_spec_cut	//ad/data/bpe/teams/analytics/Byonic/Data/Greta/IgA SA Batch/a_hIgA-SA-GLTrFASP-FZpipHILIC_E2_step.raw_20240117_glycoII_spec_cut/a_hIgA-SA-GLTrFASP-FZpipHILIC_E2_step.raw_20240117_glycoII_spec_cut.byrslt	//ad/lab/bpe/eclipse/Data/Frania/IgA/a_hIgA-SA-GLTrFASP-FZpipHILIC_E2_step.raw	trypsin @ R,K | C-term	11	11	0	0	0	a_higa-sa-gltrfasp-fzpiphilic_e2_step.ScanId;v=1;d1=4973.4973.2	hcd	Reference	5.82	2e+09	0.13	FTMS + c NSI d Full ms2 1385.3674@hcd35.00 [106.0000-2000.0000]	2 in 2		519000000
803.8.3	119297	19.6500	5038	sp|P01877|IGHA2_HUMAN Immunoglobulin heavy constant alpha 2 OS=Homo sapiens OX=9606 GN=IGHA2 PE=1 SV=4	P01877	N	205	205	K.TPLTAnITK.S	HexNAc(5)Hex(4)Fuc(1)	True-positive			SA	a	2767.2193	NGlycan/1809.6661	0	36577	a_hIgA-SA-GLTrFASP-FZpipHILIC_E2_step	651.25	8.6e-09	519000000	1	19.49	2	6	200	208	1.5e-07	294.2	294.2	1384.6169	1384.62	1.35	0	2767.22	21	29	5.91e+07	19.49		19.10	20.53	a_hIgA-SA-GLTrFASP-FZpipHILIC_E2_step.raw_20240117_glycoII_spec_cut	//ad/data/bpe/teams/analytics/Byonic/Data/Greta/IgA SA Batch/a_hIgA-SA-GLTrFASP-FZpipHILIC_E2_step.raw_20240117_glycoII_spec_cut/a_hIgA-SA-GLTrFASP-FZpipHILIC_E2_step.raw_20240117_glycoII_spec_cut.byrslt	//ad/lab/bpe/eclipse/Data/Frania/IgA/a_hIgA-SA-GLTrFASP-FZpipHILIC_E2_step.raw	trypsin @ R,K | C-term	11	11	0	0	0	a_higa-sa-gltrfasp-fzpiphilic_e2_step.ScanId;v=1;d1=5038.5038.2	hcd	Reference	5.82	2e+09		FTMS + c NSI d Full ms2 1385.1163@hcd35.00 [106.0000-2000.0000]	2 in 2		519000000
803.9	10387	20.2600	5085	sp|P01877|IGHA2_HUMAN Immunoglobulin heavy constant alpha 2 OS=Homo sapiens OX=9606 GN=IGHA2 PE=1 SV=4	P01877	N	205	205	K.TPLTAnITK.S	HexNAc(5)Hex(4)Fuc(1)	True-positive			AR	a	2767.2179	NGlycan/1809.6661	1	36577	a_hIgA-AR-GLTrFASP-FZpipHILIC_E2_step	615.5	3.5e-08	18700000	1	20.17	2	6	200	208	3.6e-07	271.6	271.6	1384.6162	1384.62	0.83	0	2767.22	3	29	5.71e+06	20.17		20.16	20.50	a_hIgA-AR-GLTrFASP-FZpipHILIC_8mAbs_E2_step.raw_20240117_glycoII_spec_cut	//ad/data/bpe/teams/analytics/Byonic/Data/Greta/IgA AthensResearch Batch/a_hIgA-AR-GLTrFASP-FZpipHILIC_8mAbs_E2_step.raw_20240117_glycoII_spec_cut/a_hIgA-AR-GLTrFASP-FZpipHILIC_8mAbs_E2_step.raw_20240117_glycoII_spec_cut.byrslt	//ad/lab/bpe/eclipse/Data/Frania/IgA/a_hIgA-AR-GLTrFASP-FZpipHILIC_8mAbs_E2_step.raw	trypsin @ R,K | C-term	11	11	0	0	0	a_higa-ar-gltrfasp-fzpiphilic_8mabs_e2_step.ScanId;v=1;d1=5085.5085.2	hcd	Reference	5.82	6e+07	0.01	FTMS + c NSI d Full ms2 1384.6138@hcd35.00 [106.0000-2000.0000]	2 in 2		18700000
804	22255	20.2700	5030	sp|P01023|A2MG_HUMAN Alpha-2-macroglobulin OS=Homo sapiens OX=9606 GN=A2M PE=1 SV=3	P01023	M	1378		R.SASNmAIVDVK.M		True-positive			AR	a	1149.5710	Oxidation/15.9949	1	163266	a_hIgA-AR-GLTrFASP-FZpipHILIC_D_step	708.02	1.1e-13	31400000	0	20.21	2	5	1374	1384	3e-11	359.2	359.2	575.7928	575.792	0.92	0	1149.57	5	6	2.14e+06	20.21	23.25	19.92	21.46	a_hIgA-AR-GLTrFASP-FZpipHILIC_...p.raw_20220907_noglyc_spec_cut(2)	//ad/data/bpe/teams/analytics/Byonic/Data/Greta/IgA AthensResearch Batch/a_hIgA-AR-GLTrFASP-FZpipHILIC_...p.raw_20220907_noglyc_spec_cut(2)/a_hIgA-AR-GLTrFASP-FZpipHILIC_...p.raw_20220907_noglyc_spec_cut(2).byrslt	//ad/lab/bpe/eclipse/Data/Frania/IgA/a_hIgA-AR-GLTrFASP-FZpipHILIC_218mAbs-Dil1-5_D_step.raw	trypsin @ R,K | C-term	118	118	0	0	0	a_higa-ar-gltrfasp-fzpiphilic_218mabs-dil1-5_d_step.ScanId;v=1;d1=5030.5030.2	hcd	Reference	6	6e+07	0.16	FTMS + c NSI d Full ms2 575.7931@hcd35.00 [84.0000-1162.0000]	1 in 1		31400000
805	681; 667; 6151; 18864; 33496; 33475; 39098; 49112; 54572; 81341; 81339; 91857; 98197; 111340; 117383; 133843; 137315; 137313	20.2700; 20.1700; 20.5300; 20.2900; 20.4100; 20.2600; 20.5700; 20.2000; 20.5800; 20.6200; 20.6000; 20.5900; 20.6300; 20.7700; 20.6100	5432; 5391; 5258; 5291; 5308; 5249; 5207; 5324; 5257; 6081; 6074; 7299; 6107; 6249; 5446; 7090; 5959; 5953	sp|P0DOX7|IGK_HUMAN Immunoglobulin kappa light chain OS=Homo sapiens OX=9606 PE=1 SV=1	P0DOX7	N	152		K.VDnALQSGNSQESVTEQDSK.D		True-positive			AR	d	2135.9492; 2135.9490; 2135.9488; 2135.9487; 2135.9494; 2135.9487; 2135.9484; 2135.9490; 2135.9482; 2135.9480; 2135.9493; 2135.9476; 2135.9488; 2135.9473; 2135.9469; 2135.9493; 2135.9479; 2135.9485	Deamidated/0.9840	2	23374.9	d_hIgA-AR-GLTrFASP-FZpipHILIC_E1_step; d_hIgA-AR-GLTrFASP-FZpipHILIC_D_step; a_hIgA-AR-GLTrFASP-FZpipHILIC_E1_step; b_hIgA-AR-GLTrFASP-FZpipHILIC_E1_step; b_hIgA-AR-GLTrFASP-FZpipHILIC_D_step; c_hIgA-AR-GLTrFASP-FZpipHILIC_E1_step; c_hIgA-AR-GLTrFASP-FZpipHILIC_D_step; c_hIgA-SA-GLTrFASP-FZpipHILIC_E2_step; d_hIgA-SA-GLTrFASP-FZpipHILIC_E1_step; d_hIgA-SA-GLTrFASP-FZpipHILIC_E2_step; a_hIgA-SA-GLTrFASP-FZpipHILIC_E1_step; a_hIgA-SA-GLTrFASP-FZpipHILIC_E2_step; b_hIgA-SA-GLTrFASP-FZpipHILIC_E1_step; b_hIgA-SA-GLTrFASP-FZpipHILIC_E2_step	1038.17	0.00e+00 - 8.50e-01		0	20.43 - 21.10	3	3	150	169	0.00e+00 - 9.99e-01	3.2 - 949.7	0.9 - 73.2	712.9903; 712.9903; 712.9902; 712.9902; 712.9904; 712.9902; 712.9901; 712.9903; 712.9900; 712.9899; 712.9904; 712.9898; 712.9902; 712.9897; 712.9896; 712.9904; 712.9899; 712.9901	712.989	1.74; 1.64; 1.54; 1.52; 1.85; 1.51; 1.39; 1.66; 1.30; 1.18; 1.78; 1.00; 1.57; 0.85; 0.66; 1.81; 1.16; 1.41	0	2135.95	1; 2; 4; 7; 8; 10; 11; 15; 17; 18; 20; 21; 23; 24	9	1.967e+07 - 7.295e+08	20.43 - 21.10		20.06 - 20.68	20.88 - 22.32	d_hIgA-AR-GLTrFASP-FZpipHILIC_...p.raw_20220907_noglyc_spec_cut(1); d_hIgA-AR-GLTrFASP-FZpipHILIC_...p.raw_20220907_noglyc_spec_cut(2); a_hIgA-AR-GLTrFASP-FZpipHILIC_...p.raw_20220907_noglyc_spec_cut(1); b_hIgA-AR-GLTrFASP-FZpipHILIC_...p.raw_20220907_noglyc_spec_cut; b_hIgA-AR-GLTrFASP-FZpipHILIC_...p.raw_20220907_noglyc_spec_cut(2); c_hIgA-AR-GLTrFASP-FZpipHILIC_...p.raw_20220907_noglyc_spec_cut(1); c_hIgA-AR-GLTrFASP-FZpipHILIC_...p.raw_20220907_noglyc_spec_cut(2); c_hIgA-SA-GLTrFASP-FZpipHILIC_E2_step.raw_20220922_noglyc_spec_cut; d_hIgA-SA-GLTrFASP-FZpipHILIC_E1_step.raw_20220922_noglyc_spec_cut; d_hIgA-SA-GLTrFASP-FZpipHILIC_E2_step.raw_20220922_noglyc_spec_cut; a_hIgA-SA-GLTrFASP-FZpipHILIC_E1_step.raw_20220922_noglyc_spec_cut; a_hIgA-SA-GLTrFASP-FZpipHILIC_E2_step.raw_20220922_noglyc_spec_cut; b_hIgA-SA-GLTrFASP-FZpipHILIC_E1_step.raw_20220922_noglyc_spec_cut; b_hIgA-SA-GLTrFASP-FZpipHILIC_E2_step.raw_20220922_noglyc_spec_cut	//ad/data/bpe/teams/analytics/Byonic/Data/Greta/IgA AthensResearch Batch/d_hIgA-AR-GLTrFASP-FZpipHILIC_...p.raw_20220907_noglyc_spec_cut(1)/d_hIgA-AR-GLTrFASP-FZpipHILIC_...p.raw_20220907_noglyc_spec_cut(1).byrslt; //ad/data/bpe/teams/analytics/Byonic/Data/Greta/IgA AthensResearch Batch/d_hIgA-AR-GLTrFASP-FZpipHILIC_...p.raw_20220907_noglyc_spec_cut(2)/d_hIgA-AR-GLTrFASP-FZpipHILIC_...p.raw_20220907_noglyc_spec_cut(2).byrslt; //ad/data/bpe/teams/analytics/Byonic/Data/Greta/IgA AthensResearch Batch/a_hIgA-AR-GLTrFASP-FZpipHILIC_...p.raw_20220907_noglyc_spec_cut(1)/a_hIgA-AR-GLTrFASP-FZpipHILIC_...p.raw_20220907_noglyc_spec_cut(1).byrslt; //ad/data/bpe/teams/analytics/Byonic/Data/Greta/IgA AthensResearch Batch/b_hIgA-AR-GLTrFASP-FZpipHILIC_...p.raw_20220907_noglyc_spec_cut/b_hIgA-AR-GLTrFASP-FZpipHILIC_...p.raw_20220907_noglyc_spec_cut.byrslt; //ad/data/bpe/teams/analytics/Byonic/Data/Greta/IgA AthensResearch Batch/b_hIgA-AR-GLTrFASP-FZpipHILIC_...p.raw_20220907_noglyc_spec_cut(2)/b_hIgA-AR-GLTrFASP-FZpipHILIC_...p.raw_20220907_noglyc_spec_cut(2).byrslt; //ad/data/bpe/teams/analytics/Byonic/Data/Greta/IgA AthensResearch Batch/c_hIgA-AR-GLTrFASP-FZpipHILIC_...p.raw_20220907_noglyc_spec_cut(1)/c_hIgA-AR-GLTrFASP-FZpipHILIC_...p.raw_20220907_noglyc_spec_cut(1).byrslt; //ad/data/bpe/teams/analytics/Byonic/Data/Greta/IgA AthensResearch Batch/c_hIgA-AR-GLTrFASP-FZpipHILIC_...p.raw_20220907_noglyc_spec_cut(2)/c_hIgA-AR-GLTrFASP-FZpipHILIC_...p.raw_20220907_noglyc_spec_cut(2).byrslt; //ad/data/bpe/teams/analytics/Byonic/Data/Greta/IgA SA Batch/c_hIgA-SA-GLTrFASP-FZpipHILIC_E2_step.raw_20220922_noglyc_spec_cut/c_hIgA-SA-GLTrFASP-FZpipHILIC_E2_step.raw_20220922_noglyc_spec_cut.byrslt; //ad/data/bpe/teams/analytics/Byonic/Data/Greta/IgA SA Batch/d_hIgA-SA-GLTrFASP-FZpipHILIC_E1_step.raw_20220922_noglyc_spec_cut/d_hIgA-SA-GLTrFASP-FZpipHILIC_E1_step.raw_20220922_noglyc_spec_cut.byrslt; //ad/data/bpe/teams/analytics/Byonic/Data/Greta/IgA SA Batch/d_hIgA-SA-GLTrFASP-FZpipHILIC_E2_step.raw_20220922_noglyc_spec_cut/d_hIgA-SA-GLTrFASP-FZpipHILIC_E2_step.raw_20220922_noglyc_spec_cut.byrslt; //ad/data/bpe/teams/analytics/Byonic/Data/Greta/IgA SA Batch/a_hIgA-SA-GLTrFASP-FZpipHILIC_E1_step.raw_20220922_noglyc_spec_cut/a_hIgA-SA-GLTrFASP-FZpipHILIC_E1_step.raw_20220922_noglyc_spec_cut.byrslt; //ad/data/bpe/teams/analytics/Byonic/Data/Greta/IgA SA Batch/a_hIgA-SA-GLTrFASP-FZpipHILIC_E2_step.raw_20220922_noglyc_spec_cut/a_hIgA-SA-GLTrFASP-FZpipHILIC_E2_step.raw_20220922_noglyc_spec_cut.byrslt; //ad/data/bpe/teams/analytics/Byonic/Data/Greta/IgA SA Batch/b_hIgA-SA-GLTrFASP-FZpipHILIC_E1_step.raw_20220922_noglyc_spec_cut/b_hIgA-SA-GLTrFASP-FZpipHILIC_E1_step.raw_20220922_noglyc_spec_cut.byrslt; //ad/data/bpe/teams/analytics/Byonic/Data/Greta/IgA SA Batch/b_hIgA-SA-GLTrFASP-FZpipHILIC_E2_step.raw_20220922_noglyc_spec_cut/b_hIgA-SA-GLTrFASP-FZpipHILIC_E2_step.raw_20220922_noglyc_spec_cut.byrslt	//ad/lab/bpe/eclipse/Data/Frania/IgA/d_hIgA-AR-GLTrFASP-FZpipHILIC_35mAbs_E1_step.raw; //ad/lab/bpe/eclipse/Data/Frania/IgA/d_hIgA-AR-GLTrFASP-FZpipHILIC_217mAbs-Dil1-5_D_step.raw; //ad/lab/bpe/eclipse/Data/Frania/IgA/a_hIgA-AR-GLTrFASP-FZpipHILIC_39mAbs_E1_step.raw; //ad/lab/bpe/eclipse/Data/Frania/IgA/b_hIgA-AR-GLTrFASP-FZpipHILIC_47mAbs_E1_step.raw; //ad/lab/bpe/eclipse/Data/Frania/IgA/b_hIgA-AR-GLTrFASP-FZpipHILIC_214mAbs-Dil1-5_D_step.raw; //ad/lab/bpe/eclipse/Data/Frania/IgA/c_hIgA-AR-GLTrFASP-FZpipHILIC_55mAbs_E1_step.raw; //ad/lab/bpe/eclipse/Data/Frania/IgA/c_hIgA-AR-GLTrFASP-FZpipHILIC_209mAbs-Dil1-5_D_step.raw; //ad/lab/bpe/eclipse/Data/Frania/IgA/c_hIgA-SA-GLTrFASP-FZpipHILIC_E2_step.raw; //ad/lab/bpe/eclipse/Data/Frania/IgA/d_hIgA-SA-GLTrFASP-FZpipHILIC_E1_step.raw; //ad/lab/bpe/eclipse/Data/Frania/IgA/d_hIgA-SA-GLTrFASP-FZpipHILIC_E2_step.raw; //ad/lab/bpe/eclipse/Data/Frania/IgA/a_hIgA-SA-GLTrFASP-FZpipHILIC_E1_step.raw; //ad/lab/bpe/eclipse/Data/Frania/IgA/a_hIgA-SA-GLTrFASP-FZpipHILIC_E2_step.raw; //ad/lab/bpe/eclipse/Data/Frania/IgA/b_hIgA-SA-GLTrFASP-FZpipHILIC_E1_step.raw; //ad/lab/bpe/eclipse/Data/Frania/IgA/b_hIgA-SA-GLTrFASP-FZpipHILIC_E2_step.raw	trypsin @ R,K | C-term	14	14	0	0	0	--	hcd	Reference	6.97	1e+09 - 3e+10	0.09	--	2 in 2		57400000000
805.1	49112	20.2000	5324	sp|P0DOX7|IGK_HUMAN Immunoglobulin kappa light chain OS=Homo sapiens OX=9606 PE=1 SV=1	P0DOX7	N	152		K.VDnALQSGNSQESVTEQDSK.D		True-positive			AR	c	2135.9490	Deamidated/0.9840	1	23374.9	c_hIgA-AR-GLTrFASP-FZpipHILIC_E1_step	1000.37	0	8990000000	0	20.43	3	3	150	169	0	880.1	28.5	712.9903	712.989	1.66	0	2135.95	10	9	6.49e+08	20.43	19.64	20.08	20.88	c_hIgA-AR-GLTrFASP-FZpipHILIC_...p.raw_20220907_noglyc_spec_cut(1)	//ad/data/bpe/teams/analytics/Byonic/Data/Greta/IgA AthensResearch Batch/c_hIgA-AR-GLTrFASP-FZpipHILIC_...p.raw_20220907_noglyc_spec_cut(1)/c_hIgA-AR-GLTrFASP-FZpipHILIC_...p.raw_20220907_noglyc_spec_cut(1).byrslt	//ad/lab/bpe/eclipse/Data/Frania/IgA/c_hIgA-AR-GLTrFASP-FZpipHILIC_55mAbs_E1_step.raw	trypsin @ R,K | C-term	14	14	0	0	0	c_higa-ar-gltrfasp-fzpiphilic_55mabs_e1_step.ScanId;v=1;d1=5324.5324.3	hcd	Reference	6.97	3e+10	0.12	FTMS + c NSI d Full ms2 712.9897@hcd35.00 [106.0000-2000.0000]	2 in 2		8990000000
805.2	681; 667	20.2700; 20.1700	5432; 5391	sp|P0DOX7|IGK_HUMAN Immunoglobulin kappa light chain OS=Homo sapiens OX=9606 PE=1 SV=1	P0DOX7	N	152		K.VDnALQSGNSQESVTEQDSK.D		True-positive			AR	d	2135.9492; 2135.9490	Deamidated/0.9840	1	23374.9	d_hIgA-AR-GLTrFASP-FZpipHILIC_E1_step	1028.69	0.00e+00 - 8.50e-01	9040000000	0	20.45	3	3	150	169	0.00e+00 - 9.99e-01	3.2 - 886.4	3.2 - 35.4	712.9903; 712.9903	712.989	1.74; 1.64	0	2135.95	1	9	7.29e+08	20.45	19.59	20.06	21.08	d_hIgA-AR-GLTrFASP-FZpipHILIC_...p.raw_20220907_noglyc_spec_cut(1)	//ad/data/bpe/teams/analytics/Byonic/Data/Greta/IgA AthensResearch Batch/d_hIgA-AR-GLTrFASP-FZpipHILIC_...p.raw_20220907_noglyc_spec_cut(1)/d_hIgA-AR-GLTrFASP-FZpipHILIC_...p.raw_20220907_noglyc_spec_cut(1).byrslt	//ad/lab/bpe/eclipse/Data/Frania/IgA/d_hIgA-AR-GLTrFASP-FZpipHILIC_35mAbs_E1_step.raw	trypsin @ R,K | C-term	14	14	0	0	0	--	hcd	Reference	6.97	3e+10	0.09	--	2 in 2		9040000000
805.2.1	667	20.1700	5391	sp|P0DOX7|IGK_HUMAN Immunoglobulin kappa light chain OS=Homo sapiens OX=9606 PE=1 SV=1	P0DOX7	N	152		K.VDnALQSGNSQESVTEQDSK.D		True-positive			AR	d	2135.9490	Deamidated/0.9840	0	23374.9	d_hIgA-AR-GLTrFASP-FZpipHILIC_E1_step	1028.69	0	9040000000	0	20.45	3	3	150	169	0	886.4	35.4	712.9903	712.989	1.64	0	2135.95	1	9	7.29e+08	20.45	19.59	20.06	21.08	d_hIgA-AR-GLTrFASP-FZpipHILIC_...p.raw_20220907_noglyc_spec_cut(1)	//ad/data/bpe/teams/analytics/Byonic/Data/Greta/IgA AthensResearch Batch/d_hIgA-AR-GLTrFASP-FZpipHILIC_...p.raw_20220907_noglyc_spec_cut(1)/d_hIgA-AR-GLTrFASP-FZpipHILIC_...p.raw_20220907_noglyc_spec_cut(1).byrslt	//ad/lab/bpe/eclipse/Data/Frania/IgA/d_hIgA-AR-GLTrFASP-FZpipHILIC_35mAbs_E1_step.raw	trypsin @ R,K | C-term	14	14	0	0	0	d_higa-ar-gltrfasp-fzpiphilic_35mabs_e1_step.ScanId;v=1;d1=5391.5391.3	hcd	Reference	6.97	3e+10		FTMS + c NSI d Full ms2 712.9901@hcd35.00 [106.0000-2000.0000]	2 in 2		9040000000
805.3	18864	20.2900	5291	sp|P0DOX7|IGK_HUMAN Immunoglobulin kappa light chain OS=Homo sapiens OX=9606 PE=1 SV=1	P0DOX7	N	152		K.VDnALQSGNSQESVTEQDSK.D		True-positive			AR	a	2135.9487	Deamidated/0.9840	1	23374.9	a_hIgA-AR-GLTrFASP-FZpipHILIC_E1_step	1038.17	0	7500000000	0	20.55	3	3	150	169	0	904.9	53.8	712.9902	712.989	1.52	0	2135.95	4	9	5.01e+08	20.55	19.72	20.20	21.06	a_hIgA-AR-GLTrFASP-FZpipHILIC_...p.raw_20220907_noglyc_spec_cut(1)	//ad/data/bpe/teams/analytics/Byonic/Data/Greta/IgA AthensResearch Batch/a_hIgA-AR-GLTrFASP-FZpipHILIC_...p.raw_20220907_noglyc_spec_cut(1)/a_hIgA-AR-GLTrFASP-FZpipHILIC_...p.raw_20220907_noglyc_spec_cut(1).byrslt	//ad/lab/bpe/eclipse/Data/Frania/IgA/a_hIgA-AR-GLTrFASP-FZpipHILIC_39mAbs_E1_step.raw	trypsin @ R,K | C-term	14	14	0	0	0	a_higa-ar-gltrfasp-fzpiphilic_39mabs_e1_step.ScanId;v=1;d1=5291.5291.3	hcd	Reference	6.97	3e+10	0.15	FTMS + c NSI d Full ms2 712.9910@hcd35.00 [106.0000-2000.0000]	2 in 2		7500000000
805.4	33496; 33475	20.4100; 20.2600	5308; 5249	sp|P0DOX7|IGK_HUMAN Immunoglobulin kappa light chain OS=Homo sapiens OX=9606 PE=1 SV=1	P0DOX7	N	152		K.VDnALQSGNSQESVTEQDSK.D		True-positive			AR	b	2135.9494; 2135.9487	Deamidated/0.9840	1	23374.9	b_hIgA-AR-GLTrFASP-FZpipHILIC_E1_step	977.98	0.00e+00 - 1.47e-02	9860000000	0	20.55	3	3	150	169	0.00e+00 - 8.24e-01	132.3 - 867.1	33.7 - 50.9	712.9904; 712.9902	712.989	1.85; 1.51	0	2135.95	7	9	5.87e+08	20.55	19.67	20.13	21.59	b_hIgA-AR-GLTrFASP-FZpipHILIC_...p.raw_20220907_noglyc_spec_cut	//ad/data/bpe/teams/analytics/Byonic/Data/Greta/IgA AthensResearch Batch/b_hIgA-AR-GLTrFASP-FZpipHILIC_...p.raw_20220907_noglyc_spec_cut/b_hIgA-AR-GLTrFASP-FZpipHILIC_...p.raw_20220907_noglyc_spec_cut.byrslt	//ad/lab/bpe/eclipse/Data/Frania/IgA/b_hIgA-AR-GLTrFASP-FZpipHILIC_47mAbs_E1_step.raw	trypsin @ R,K | C-term	14	14	0	0	0	--	hcd	Reference	6.97	3e+10	0.2	--	2 in 2		9860000000
805.4.1	33475	20.2600	5249	sp|P0DOX7|IGK_HUMAN Immunoglobulin kappa light chain OS=Homo sapiens OX=9606 PE=1 SV=1	P0DOX7	N	152		K.VDnALQSGNSQESVTEQDSK.D		True-positive			AR	b	2135.9487	Deamidated/0.9840	0	23374.9	b_hIgA-AR-GLTrFASP-FZpipHILIC_E1_step	977.98	0	9860000000	0	20.55	3	3	150	169	0	867.1	33.7	712.9902	712.989	1.51	0	2135.95	7	9	5.87e+08	20.55	19.67	20.13	21.59	b_hIgA-AR-GLTrFASP-FZpipHILIC_...p.raw_20220907_noglyc_spec_cut	//ad/data/bpe/teams/analytics/Byonic/Data/Greta/IgA AthensResearch Batch/b_hIgA-AR-GLTrFASP-FZpipHILIC_...p.raw_20220907_noglyc_spec_cut/b_hIgA-AR-GLTrFASP-FZpipHILIC_...p.raw_20220907_noglyc_spec_cut.byrslt	//ad/lab/bpe/eclipse/Data/Frania/IgA/b_hIgA-AR-GLTrFASP-FZpipHILIC_47mAbs_E1_step.raw	trypsin @ R,K | C-term	14	14	0	0	0	b_higa-ar-gltrfasp-fzpiphilic_47mabs_e1_step.ScanId;v=1;d1=5249.5249.3	hcd	Reference	6.97	3e+10		FTMS + c NSI d Full ms2 712.9897@hcd35.00 [106.0000-2000.0000]	2 in 2		9860000000
805.4.2	33496	20.4100	5308	sp|P0DOX7|IGK_HUMAN Immunoglobulin kappa light chain OS=Homo sapiens OX=9606 PE=1 SV=1	P0DOX7	N	152		K.VDnALQSGNSQESVTEQDSK.D		True-positive			AR	b	2135.9494	Deamidated/0.9840	0	23374.9	b_hIgA-AR-GLTrFASP-FZpipHILIC_E1_step	134.8	0.015	9860000000	0	20.55	3	3	150	169	0.82	132.3	50.9	712.9904	712.989	1.85	0	2135.95	7	9	5.87e+08	20.55	19.67	20.13	21.59	b_hIgA-AR-GLTrFASP-FZpipHILIC_...p.raw_20220907_noglyc_spec_cut	//ad/data/bpe/teams/analytics/Byonic/Data/Greta/IgA AthensResearch Batch/b_hIgA-AR-GLTrFASP-FZpipHILIC_...p.raw_20220907_noglyc_spec_cut/b_hIgA-AR-GLTrFASP-FZpipHILIC_...p.raw_20220907_noglyc_spec_cut.byrslt	//ad/lab/bpe/eclipse/Data/Frania/IgA/b_hIgA-AR-GLTrFASP-FZpipHILIC_47mAbs_E1_step.raw	trypsin @ R,K | C-term	14	14	0	0	0	b_higa-ar-gltrfasp-fzpiphilic_47mabs_e1_step.ScanId;v=1;d1=5308.5308.2	hcd	Reference	6.97	3e+10	0.2	FTMS + c NSI d Full ms2 715.3628@hcd35.00 [92.0000-1441.0000]	2 in 2		9860000000
805.5	6151	20.5300	5258	sp|P0DOX7|IGK_HUMAN Immunoglobulin kappa light chain OS=Homo sapiens OX=9606 PE=1 SV=1	P0DOX7	N	152		K.VDnALQSGNSQESVTEQDSK.D		True-positive			AR	d	2135.9488	Deamidated/0.9840	1	23374.9	d_hIgA-AR-GLTrFASP-FZpipHILIC_D_step	906.76	0	325000000	0	20.83	3	3	150	169	0	803.4	3.3	712.9902	712.989	1.54	0	2135.95	2	9	2.08e+07	20.83	19.81	20.43	21.15	d_hIgA-AR-GLTrFASP-FZpipHILIC_...p.raw_20220907_noglyc_spec_cut(2)	//ad/data/bpe/teams/analytics/Byonic/Data/Greta/IgA AthensResearch Batch/d_hIgA-AR-GLTrFASP-FZpipHILIC_...p.raw_20220907_noglyc_spec_cut(2)/d_hIgA-AR-GLTrFASP-FZpipHILIC_...p.raw_20220907_noglyc_spec_cut(2).byrslt	//ad/lab/bpe/eclipse/Data/Frania/IgA/d_hIgA-AR-GLTrFASP-FZpipHILIC_217mAbs-Dil1-5_D_step.raw	trypsin @ R,K | C-term	14	14	0	0	0	d_higa-ar-gltrfasp-fzpiphilic_217mabs-dil1-5_d_step.ScanId;v=1;d1=5258.5258.2	hcd	Reference	6.97	1e+09	0.11	FTMS + c NSI d Full ms2 713.3830@hcd35.00 [92.0000-1437.0000]	2 in 2		325000000
805.6	39098	20.5700	5207	sp|P0DOX7|IGK_HUMAN Immunoglobulin kappa light chain OS=Homo sapiens OX=9606 PE=1 SV=1	P0DOX7	N	152		K.VDnALQSGNSQESVTEQDSK.D		True-positive			AR	b	2135.9484	Deamidated/0.9840	1	23374.9	b_hIgA-AR-GLTrFASP-FZpipHILIC_D_step	981.62	0	330000000	0	20.87	3	3	150	169	0	896.7	55.7	712.9901	712.989	1.39	0	2135.95	8	9	2.2e+07	20.87	19.82	20.48	21.60	b_hIgA-AR-GLTrFASP-FZpipHILIC_...p.raw_20220907_noglyc_spec_cut(2)	//ad/data/bpe/teams/analytics/Byonic/Data/Greta/IgA AthensResearch Batch/b_hIgA-AR-GLTrFASP-FZpipHILIC_...p.raw_20220907_noglyc_spec_cut(2)/b_hIgA-AR-GLTrFASP-FZpipHILIC_...p.raw_20220907_noglyc_spec_cut(2).byrslt	//ad/lab/bpe/eclipse/Data/Frania/IgA/b_hIgA-AR-GLTrFASP-FZpipHILIC_214mAbs-Dil1-5_D_step.raw	trypsin @ R,K | C-term	14	14	0	0	0	b_higa-ar-gltrfasp-fzpiphilic_214mabs-dil1-5_d_step.ScanId;v=1;d1=5207.5207.2	hcd	Reference	6.97	1e+09	0.12	FTMS + c NSI d Full ms2 713.3827@hcd35.00 [92.0000-1437.0000]	2 in 2		330000000
805.7	54572	20.5800	5257	sp|P0DOX7|IGK_HUMAN Immunoglobulin kappa light chain OS=Homo sapiens OX=9606 PE=1 SV=1	P0DOX7	N	152		K.VDnALQSGNSQESVTEQDSK.D		True-positive			AR	c	2135.9482	Deamidated/0.9840	1	23374.9	c_hIgA-AR-GLTrFASP-FZpipHILIC_D_step	977.02	0	310000000	0	20.59	3	3	150	169	0	898.4	73.2	712.9900	712.989	1.30	0	2135.95	11	9	1.97e+07	20.59	19.83	20.45	21.11	c_hIgA-AR-GLTrFASP-FZpipHILIC_...p.raw_20220907_noglyc_spec_cut(2)	//ad/data/bpe/teams/analytics/Byonic/Data/Greta/IgA AthensResearch Batch/c_hIgA-AR-GLTrFASP-FZpipHILIC_...p.raw_20220907_noglyc_spec_cut(2)/c_hIgA-AR-GLTrFASP-FZpipHILIC_...p.raw_20220907_noglyc_spec_cut(2).byrslt	//ad/lab/bpe/eclipse/Data/Frania/IgA/c_hIgA-AR-GLTrFASP-FZpipHILIC_209mAbs-Dil1-5_D_step.raw	trypsin @ R,K | C-term	14	14	0	0	0	c_higa-ar-gltrfasp-fzpiphilic_209mabs-dil1-5_d_step.ScanId;v=1;d1=5257.5257.2	hcd	Reference	6.97	1e+09	0.13	FTMS + c NSI d Full ms2 713.3824@hcd35.00 [92.0000-1437.0000]	2 in 2		310000000
805.8	133843	20.5900	7090	sp|P0DOX7|IGK_HUMAN Immunoglobulin kappa light chain OS=Homo sapiens OX=9606 PE=1 SV=1	P0DOX7	N	152		K.VDnALQSGNSQESVTEQDSK.D		True-positive			SA	b	2135.9493	Deamidated/0.9840	1	23374.9	b_hIgA-SA-GLTrFASP-FZpipHILIC_E1_step	990.63	0	5130000000	0	20.67	3	3	150	169	0	899.1	16.4	712.9904	712.989	1.81	0	2135.95	23	9	5.01e+08	20.67	19.96	20.52	21.24	b_hIgA-SA-GLTrFASP-FZpipHILIC_E1_step.raw_20220922_noglyc_spec_cut	//ad/data/bpe/teams/analytics/Byonic/Data/Greta/IgA SA Batch/b_hIgA-SA-GLTrFASP-FZpipHILIC_E1_step.raw_20220922_noglyc_spec_cut/b_hIgA-SA-GLTrFASP-FZpipHILIC_E1_step.raw_20220922_noglyc_spec_cut.byrslt	//ad/lab/bpe/eclipse/Data/Frania/IgA/b_hIgA-SA-GLTrFASP-FZpipHILIC_E1_step.raw	trypsin @ R,K | C-term	14	14	0	0	0	b_higa-sa-gltrfasp-fzpiphilic_e1_step.ScanId;v=1;d1=7090.7090.3	hcd	Reference	6.97	2e+10	0.05	FTMS + c NSI d Full ms2 713.3242@hcd35.00 [106.0000-2000.0000]	2 in 2		5130000000
805.9	91857	20.5900	7299	sp|P0DOX7|IGK_HUMAN Immunoglobulin kappa light chain OS=Homo sapiens OX=9606 PE=1 SV=1	P0DOX7	N	152		K.VDnALQSGNSQESVTEQDSK.D		True-positive			SA	d	2135.9476	Deamidated/0.9840	1	23374.9	d_hIgA-SA-GLTrFASP-FZpipHILIC_E1_step	1001.99	0	3550000000	0	20.72	3	3	150	169	0	902.8	13.0	712.9898	712.989	1.00	0	2135.95	17	9	2.7e+08	20.72	19.85	20.49	22.28	d_hIgA-SA-GLTrFASP-FZpipHILIC_E1_step.raw_20220922_noglyc_spec_cut	//ad/data/bpe/teams/analytics/Byonic/Data/Greta/IgA SA Batch/d_hIgA-SA-GLTrFASP-FZpipHILIC_E1_step.raw_20220922_noglyc_spec_cut/d_hIgA-SA-GLTrFASP-FZpipHILIC_E1_step.raw_20220922_noglyc_spec_cut.byrslt	//ad/lab/bpe/eclipse/Data/Frania/IgA/d_hIgA-SA-GLTrFASP-FZpipHILIC_E1_step.raw	trypsin @ R,K | C-term	14	14	0	0	0	d_higa-sa-gltrfasp-fzpiphilic_e1_step.ScanId;v=1;d1=7299.7299.3	hcd	Reference	6.97	1e+10	0.13	FTMS + c NSI d Full ms2 712.9901@hcd35.00 [106.0000-2000.0000]	2 in 2		3550000000
805.10	98197	20.6000	6107	sp|P0DOX7|IGK_HUMAN Immunoglobulin kappa light chain OS=Homo sapiens OX=9606 PE=1 SV=1	P0DOX7	N	152		K.VDnALQSGNSQESVTEQDSK.D		True-positive			SA	d	2135.9488	Deamidated/0.9840	1	23374.9	d_hIgA-SA-GLTrFASP-FZpipHILIC_E2_step	973.36	0	2630000000	0	20.94	3	3	150	169	0	887.8	23.0	712.9902	712.989	1.57	0	2135.95	18	9	2.16e+08	20.94	19.91	20.53	22.32	d_hIgA-SA-GLTrFASP-FZpipHILIC_E2_step.raw_20220922_noglyc_spec_cut	//ad/data/bpe/teams/analytics/Byonic/Data/Greta/IgA SA Batch/d_hIgA-SA-GLTrFASP-FZpipHILIC_E2_step.raw_20220922_noglyc_spec_cut/d_hIgA-SA-GLTrFASP-FZpipHILIC_E2_step.raw_20220922_noglyc_spec_cut.byrslt	//ad/lab/bpe/eclipse/Data/Frania/IgA/d_hIgA-SA-GLTrFASP-FZpipHILIC_E2_step.raw	trypsin @ R,K | C-term	14	14	0	0	0	d_higa-sa-gltrfasp-fzpiphilic_e2_step.ScanId;v=1;d1=6107.6107.3	hcd	Reference	6.97	9e+09	0.08	FTMS + c NSI d Full ms2 713.3244@hcd35.00 [106.0000-2000.0000]	2 in 2		2630000000
805.11	137315; 137313	20.6100; 20.5900	5959; 5953	sp|P0DOX7|IGK_HUMAN Immunoglobulin kappa light chain OS=Homo sapiens OX=9606 PE=1 SV=1	P0DOX7	N	152		K.VDnALQSGNSQESVTEQDSK.D		True-positive			SA	b	2135.9479; 2135.9485	Deamidated/0.9840	1	23374.9	b_hIgA-SA-GLTrFASP-FZpipHILIC_E2_step	1036.73	0	1890000000	0	20.92	3	3	150	169	0	868.4 - 949.7	0.9 - 47.0	712.9899; 712.9901	712.989	1.16; 1.41	0	2135.95	24	9	1.35e+08	20.92	19.94	20.52	22.21	b_hIgA-SA-GLTrFASP-FZpipHILIC_E2_step.raw_20220922_noglyc_spec_cut	//ad/data/bpe/teams/analytics/Byonic/Data/Greta/IgA SA Batch/b_hIgA-SA-GLTrFASP-FZpipHILIC_E2_step.raw_20220922_noglyc_spec_cut/b_hIgA-SA-GLTrFASP-FZpipHILIC_E2_step.raw_20220922_noglyc_spec_cut.byrslt	//ad/lab/bpe/eclipse/Data/Frania/IgA/b_hIgA-SA-GLTrFASP-FZpipHILIC_E2_step.raw	trypsin @ R,K | C-term	14	14	0	0	0	--	hcd	Reference	6.97	7e+09	0.1	--	2 in 2		1890000000
805.11.1	137313	20.5900	5953	sp|P0DOX7|IGK_HUMAN Immunoglobulin kappa light chain OS=Homo sapiens OX=9606 PE=1 SV=1	P0DOX7	N	152		K.VDnALQSGNSQESVTEQDSK.D		True-positive			SA	b	2135.9485	Deamidated/0.9840	0	23374.9	b_hIgA-SA-GLTrFASP-FZpipHILIC_E2_step	944.9	0	1890000000	0	20.92	3	3	150	169	0	868.4	0.9	712.9901	712.989	1.41	0	2135.95	24	9	1.35e+08	20.92	19.94	20.52	22.21	b_hIgA-SA-GLTrFASP-FZpipHILIC_E2_step.raw_20220922_noglyc_spec_cut	//ad/data/bpe/teams/analytics/Byonic/Data/Greta/IgA SA Batch/b_hIgA-SA-GLTrFASP-FZpipHILIC_E2_step.raw_20220922_noglyc_spec_cut/b_hIgA-SA-GLTrFASP-FZpipHILIC_E2_step.raw_20220922_noglyc_spec_cut.byrslt	//ad/lab/bpe/eclipse/Data/Frania/IgA/b_hIgA-SA-GLTrFASP-FZpipHILIC_E2_step.raw	trypsin @ R,K | C-term	14	14	0	0	0	b_higa-sa-gltrfasp-fzpiphilic_e2_step.ScanId;v=1;d1=5953.5953.2	hcd	Reference	6.97	7e+09		FTMS + c NSI d Full ms2 713.3828@hcd35.00 [92.0000-1437.0000]	2 in 2		1890000000
805.11.2	137315	20.6100	5959	sp|P0DOX7|IGK_HUMAN Immunoglobulin kappa light chain OS=Homo sapiens OX=9606 PE=1 SV=1	P0DOX7	N	152		K.VDnALQSGNSQESVTEQDSK.D		True-positive			SA	b	2135.9479	Deamidated/0.9840	0	23374.9	b_hIgA-SA-GLTrFASP-FZpipHILIC_E2_step	1036.73	0	1890000000	0	20.92	3	3	150	169	0	949.7	47.0	712.9899	712.989	1.16	0	2135.95	24	9	1.35e+08	20.92	19.94	20.52	22.21	b_hIgA-SA-GLTrFASP-FZpipHILIC_E2_step.raw_20220922_noglyc_spec_cut	//ad/data/bpe/teams/analytics/Byonic/Data/Greta/IgA SA Batch/b_hIgA-SA-GLTrFASP-FZpipHILIC_E2_step.raw_20220922_noglyc_spec_cut/b_hIgA-SA-GLTrFASP-FZpipHILIC_E2_step.raw_20220922_noglyc_spec_cut.byrslt	//ad/lab/bpe/eclipse/Data/Frania/IgA/b_hIgA-SA-GLTrFASP-FZpipHILIC_E2_step.raw	trypsin @ R,K | C-term	14	14	0	0	0	b_higa-sa-gltrfasp-fzpiphilic_e2_step.ScanId;v=1;d1=5959.5959.3	hcd	Reference	6.97	7e+09	0.1	FTMS + c NSI d Full ms2 712.9897@hcd35.00 [106.0000-2000.0000]	2 in 2		1890000000
805.12	81341; 81339	20.6200; 20.6000	6081; 6074	sp|P0DOX7|IGK_HUMAN Immunoglobulin kappa light chain OS=Homo sapiens OX=9606 PE=1 SV=1	P0DOX7	N	152		K.VDnALQSGNSQESVTEQDSK.D		True-positive			SA	c	2135.9480; 2135.9493	Deamidated/0.9840	1	23374.9	c_hIgA-SA-GLTrFASP-FZpipHILIC_E2_step	973.46	0	1740000000	0	20.66	3	3	150	169	0	860.7 - 876.5	4.5 - 30.8	712.9899; 712.9904	712.989	1.18; 1.78	0	2135.95	15	9	1.51e+08	20.66	19.93	20.52	21.27	c_hIgA-SA-GLTrFASP-FZpipHILIC_E2_step.raw_20220922_noglyc_spec_cut	//ad/data/bpe/teams/analytics/Byonic/Data/Greta/IgA SA Batch/c_hIgA-SA-GLTrFASP-FZpipHILIC_E2_step.raw_20220922_noglyc_spec_cut/c_hIgA-SA-GLTrFASP-FZpipHILIC_E2_step.raw_20220922_noglyc_spec_cut.byrslt	//ad/lab/bpe/eclipse/Data/Frania/IgA/c_hIgA-SA-GLTrFASP-FZpipHILIC_E2_step.raw	trypsin @ R,K | C-term	14	14	0	0	0	--	hcd	Reference	6.97	6e+09	0.08	--	2 in 2		1740000000
805.12.1	81339	20.6000	6074	sp|P0DOX7|IGK_HUMAN Immunoglobulin kappa light chain OS=Homo sapiens OX=9606 PE=1 SV=1	P0DOX7	N	152		K.VDnALQSGNSQESVTEQDSK.D		True-positive			SA	c	2135.9493	Deamidated/0.9840	0	23374.9	c_hIgA-SA-GLTrFASP-FZpipHILIC_E2_step	950.59	0	1740000000	0	20.66	3	3	150	169	0	860.7	4.5	712.9904	712.989	1.78	0	2135.95	15	9	1.51e+08	20.66	19.93	20.52	21.27	c_hIgA-SA-GLTrFASP-FZpipHILIC_E2_step.raw_20220922_noglyc_spec_cut	//ad/data/bpe/teams/analytics/Byonic/Data/Greta/IgA SA Batch/c_hIgA-SA-GLTrFASP-FZpipHILIC_E2_step.raw_20220922_noglyc_spec_cut/c_hIgA-SA-GLTrFASP-FZpipHILIC_E2_step.raw_20220922_noglyc_spec_cut.byrslt	//ad/lab/bpe/eclipse/Data/Frania/IgA/c_hIgA-SA-GLTrFASP-FZpipHILIC_E2_step.raw	trypsin @ R,K | C-term	14	14	0	0	0	c_higa-sa-gltrfasp-fzpiphilic_e2_step.ScanId;v=1;d1=6074.6074.2	hcd	Reference	6.97	6e+09		FTMS + c NSI d Full ms2 713.3828@hcd35.00 [92.0000-1437.0000]	2 in 2		1740000000
805.12.2	81341	20.6200	6081	sp|P0DOX7|IGK_HUMAN Immunoglobulin kappa light chain OS=Homo sapiens OX=9606 PE=1 SV=1	P0DOX7	N	152		K.VDnALQSGNSQESVTEQDSK.D		True-positive			SA	c	2135.9480	Deamidated/0.9840	0	23374.9	c_hIgA-SA-GLTrFASP-FZpipHILIC_E2_step	973.46	0	1740000000	0	20.66	3	3	150	169	0	876.5	30.8	712.9899	712.989	1.18	0	2135.95	15	9	1.51e+08	20.66	19.93	20.52	21.27	c_hIgA-SA-GLTrFASP-FZpipHILIC_E2_step.raw_20220922_noglyc_spec_cut	//ad/data/bpe/teams/analytics/Byonic/Data/Greta/IgA SA Batch/c_hIgA-SA-GLTrFASP-FZpipHILIC_E2_step.raw_20220922_noglyc_spec_cut/c_hIgA-SA-GLTrFASP-FZpipHILIC_E2_step.raw_20220922_noglyc_spec_cut.byrslt	//ad/lab/bpe/eclipse/Data/Frania/IgA/c_hIgA-SA-GLTrFASP-FZpipHILIC_E2_step.raw	trypsin @ R,K | C-term	14	14	0	0	0	c_higa-sa-gltrfasp-fzpiphilic_e2_step.ScanId;v=1;d1=6081.6081.3	hcd	Reference	6.97	6e+09	0.08	FTMS + c NSI d Full ms2 713.3239@hcd35.00 [106.0000-2000.0000]	2 in 2		1740000000
805.13	111340	20.6300	6249	sp|P0DOX7|IGK_HUMAN Immunoglobulin kappa light chain OS=Homo sapiens OX=9606 PE=1 SV=1	P0DOX7	N	152		K.VDnALQSGNSQESVTEQDSK.D		True-positive			SA	a	2135.9473	Deamidated/0.9840	1	23374.9	a_hIgA-SA-GLTrFASP-FZpipHILIC_E1_step	922.02	0	3800000000	0	20.67	3	3	150	169	0	824.1	11.1	712.9897	712.989	0.85	0	2135.95	20	9	2.85e+08	20.67	20.02	20.53	22.09	a_hIgA-SA-GLTrFASP-FZpipHILIC_E1_step.raw_20220922_noglyc_spec_cut	//ad/data/bpe/teams/analytics/Byonic/Data/Greta/IgA SA Batch/a_hIgA-SA-GLTrFASP-FZpipHILIC_E1_step.raw_20220922_noglyc_spec_cut/a_hIgA-SA-GLTrFASP-FZpipHILIC_E1_step.raw_20220922_noglyc_spec_cut.byrslt	//ad/lab/bpe/eclipse/Data/Frania/IgA/a_hIgA-SA-GLTrFASP-FZpipHILIC_E1_step.raw	trypsin @ R,K | C-term	14	14	0	0	0	a_higa-sa-gltrfasp-fzpiphilic_e1_step.ScanId;v=1;d1=6249.6249.3	hcd	Reference	6.97	1e+10	0.09	FTMS + c NSI d Full ms2 713.3234@hcd35.00 [106.0000-2000.0000]	2 in 2		3800000000
805.14	117383	20.7700	5446	sp|P0DOX7|IGK_HUMAN Immunoglobulin kappa light chain OS=Homo sapiens OX=9606 PE=1 SV=1	P0DOX7	N	152		K.VDnALQSGNSQESVTEQDSK.D		True-positive			SA	a	2135.9469	Deamidated/0.9840	1	23374.9	a_hIgA-SA-GLTrFASP-FZpipHILIC_E2_step	980.93	0	2350000000	0	21.10	3	3	150	169	0	853.7	20.4	712.9896	712.989	0.66	0	2135.95	21	9	1.39e+08	21.10	20.05	20.68	22.20	a_hIgA-SA-GLTrFASP-FZpipHILIC_E2_step.raw_20220922_noglyc_spec_cut	//ad/data/bpe/teams/analytics/Byonic/Data/Greta/IgA SA Batch/a_hIgA-SA-GLTrFASP-FZpipHILIC_E2_step.raw_20220922_noglyc_spec_cut/a_hIgA-SA-GLTrFASP-FZpipHILIC_E2_step.raw_20220922_noglyc_spec_cut.byrslt	//ad/lab/bpe/eclipse/Data/Frania/IgA/a_hIgA-SA-GLTrFASP-FZpipHILIC_E2_step.raw	trypsin @ R,K | C-term	14	14	0	0	0	a_higa-sa-gltrfasp-fzpiphilic_e2_step.ScanId;v=1;d1=5446.5446.3	hcd	Reference	6.97	8e+09	0.13	FTMS + c NSI d Full ms2 712.9905@hcd35.00 [106.0000-2000.0000]	2 in 2		2350000000
806	680; 682; 31664; 33540; 49141; 72114; 72144; 91818; 91845; 111295; 111321; 133811; 133830	20.2700; 20.2800; 22.0200; 20.7600; 20.4300; 20.2200; 20.5400; 20.2100; 20.5000; 20.4800; 20.2500	5431; 5437; 6624; 5445; 5412; 7127; 7249; 7155; 7264; 6092; 6190; 6958; 7047	sp|P02768|ALBU_HUMAN Albumin OS=Homo sapiens OX=9606 GN=ALB PE=1 SV=2	P02768				K.QEPERNECFLQHKDDNPNLPR.L		True-positive			AR	d	2635.2222; 2635.2234; 2635.2229; 2635.2246; 2635.2244; 2635.2230; 2635.2232; 2635.2238; 2635.2235; 2635.2239; 2635.2234; 2635.2234; 2635.2235		2	69332	d_hIgA-AR-GLTrFASP-FZpipHILIC_E1_step; b_hIgA-AR-GLTrFASP-FZpipHILIC_E2_step; b_hIgA-AR-GLTrFASP-FZpipHILIC_E1_step; c_hIgA-AR-GLTrFASP-FZpipHILIC_E1_step; c_hIgA-SA-GLTrFASP-FZpipHILIC_E1_step; d_hIgA-SA-GLTrFASP-FZpipHILIC_E1_step; a_hIgA-SA-GLTrFASP-FZpipHILIC_E1_step; b_hIgA-SA-GLTrFASP-FZpipHILIC_E1_step	536.49	7.06e-10 - 1.60e-03		1	20.26 - 22.08	5		118	138	4.20e-07 - 3.14e-01	175.1 - 413.1	175.1 - 413.1	528.0517; 528.0520; 528.0519; 528.0522; 528.0522; 528.0519; 528.0519; 528.0520; 528.0520; 528.0521; 528.0519; 528.0520; 528.0520	528.051	0.92; 1.39; 1.21; 1.85; 1.76; 1.24; 1.29; 1.53; 1.43; 1.58; 1.37; 1.40; 1.42	0	2635.22	1; 6; 7; 10; 14; 17; 20; 23	3	1.277e+06 - 6.864e+06	20.26 - 22.08		19.30 - 21.82	20.82 - 22.34	d_hIgA-AR-GLTrFASP-FZpipHILIC_...p.raw_20220907_noglyc_spec_cut(1); b_hIgA-AR-GLTrFASP-FZpipHILIC_...p.raw_20220907_noglyc_spec_cut(1); b_hIgA-AR-GLTrFASP-FZpipHILIC_...p.raw_20220907_noglyc_spec_cut; c_hIgA-AR-GLTrFASP-FZpipHILIC_...p.raw_20220907_noglyc_spec_cut(1); c_hIgA-SA-GLTrFASP-FZpipHILIC_E1_step.raw_20220922_noglyc_spec_cut; d_hIgA-SA-GLTrFASP-FZpipHILIC_E1_step.raw_20220922_noglyc_spec_cut; a_hIgA-SA-GLTrFASP-FZpipHILIC_E1_step.raw_20220922_noglyc_spec_cut; b_hIgA-SA-GLTrFASP-FZpipHILIC_E1_step.raw_20220922_noglyc_spec_cut	//ad/data/bpe/teams/analytics/Byonic/Data/Greta/IgA AthensResearch Batch/d_hIgA-AR-GLTrFASP-FZpipHILIC_...p.raw_20220907_noglyc_spec_cut(1)/d_hIgA-AR-GLTrFASP-FZpipHILIC_...p.raw_20220907_noglyc_spec_cut(1).byrslt; //ad/data/bpe/teams/analytics/Byonic/Data/Greta/IgA AthensResearch Batch/b_hIgA-AR-GLTrFASP-FZpipHILIC_...p.raw_20220907_noglyc_spec_cut(1)/b_hIgA-AR-GLTrFASP-FZpipHILIC_...p.raw_20220907_noglyc_spec_cut(1).byrslt; //ad/data/bpe/teams/analytics/Byonic/Data/Greta/IgA AthensResearch Batch/b_hIgA-AR-GLTrFASP-FZpipHILIC_...p.raw_20220907_noglyc_spec_cut/b_hIgA-AR-GLTrFASP-FZpipHILIC_...p.raw_20220907_noglyc_spec_cut.byrslt; //ad/data/bpe/teams/analytics/Byonic/Data/Greta/IgA AthensResearch Batch/c_hIgA-AR-GLTrFASP-FZpipHILIC_...p.raw_20220907_noglyc_spec_cut(1)/c_hIgA-AR-GLTrFASP-FZpipHILIC_...p.raw_20220907_noglyc_spec_cut(1).byrslt; //ad/data/bpe/teams/analytics/Byonic/Data/Greta/IgA SA Batch/c_hIgA-SA-GLTrFASP-FZpipHILIC_E1_step.raw_20220922_noglyc_spec_cut/c_hIgA-SA-GLTrFASP-FZpipHILIC_E1_step.raw_20220922_noglyc_spec_cut.byrslt; //ad/data/bpe/teams/analytics/Byonic/Data/Greta/IgA SA Batch/d_hIgA-SA-GLTrFASP-FZpipHILIC_E1_step.raw_20220922_noglyc_spec_cut/d_hIgA-SA-GLTrFASP-FZpipHILIC_E1_step.raw_20220922_noglyc_spec_cut.byrslt; //ad/data/bpe/teams/analytics/Byonic/Data/Greta/IgA SA Batch/a_hIgA-SA-GLTrFASP-FZpipHILIC_E1_step.raw_20220922_noglyc_spec_cut/a_hIgA-SA-GLTrFASP-FZpipHILIC_E1_step.raw_20220922_noglyc_spec_cut.byrslt; //ad/data/bpe/teams/analytics/Byonic/Data/Greta/IgA SA Batch/b_hIgA-SA-GLTrFASP-FZpipHILIC_E1_step.raw_20220922_noglyc_spec_cut/b_hIgA-SA-GLTrFASP-FZpipHILIC_E1_step.raw_20220922_noglyc_spec_cut.byrslt	//ad/lab/bpe/eclipse/Data/Frania/IgA/d_hIgA-AR-GLTrFASP-FZpipHILIC_35mAbs_E1_step.raw; //ad/lab/bpe/eclipse/Data/Frania/IgA/b_hIgA-AR-GLTrFASP-FZpipHILIC_11mAbs_E2_step.raw; //ad/lab/bpe/eclipse/Data/Frania/IgA/b_hIgA-AR-GLTrFASP-FZpipHILIC_47mAbs_E1_step.raw; //ad/lab/bpe/eclipse/Data/Frania/IgA/c_hIgA-AR-GLTrFASP-FZpipHILIC_55mAbs_E1_step.raw; //ad/lab/bpe/eclipse/Data/Frania/IgA/c_hIgA-SA-GLTrFASP-FZpipHILIC_E1_step.raw; //ad/lab/bpe/eclipse/Data/Frania/IgA/d_hIgA-SA-GLTrFASP-FZpipHILIC_E1_step.raw; //ad/lab/bpe/eclipse/Data/Frania/IgA/a_hIgA-SA-GLTrFASP-FZpipHILIC_E1_step.raw; //ad/lab/bpe/eclipse/Data/Frania/IgA/b_hIgA-SA-GLTrFASP-FZpipHILIC_E1_step.raw	trypsin @ R,K | C-term	15	17	0	0	2	--	hcd	Reference	5.86	4e+07 - 5e+08	0.11	--	1 in 1	C8(Carbamidomethyl/57.0215)	674000000
806.1	91818; 91845	20.2100; 20.5000	7155; 7264	sp|P02768|ALBU_HUMAN Albumin OS=Homo sapiens OX=9606 GN=ALB PE=1 SV=2	P02768				K.QEPERNECFLQHKDDNPNLPR.L		True-positive			SA	d	2635.2238; 2635.2235		1	69332	d_hIgA-SA-GLTrFASP-FZpipHILIC_E1_step	536.14	7.06e-10 - 9.47e-05	105000000	1	20.26	5		118	138	4.20e-07 - 5.28e-02	266.3 - 413.1	266.3 - 413.1	528.0520; 528.0520	528.051	1.53; 1.43	0	2635.22	17	3	4.2e+06	20.26		19.46	21.13	d_hIgA-SA-GLTrFASP-FZpipHILIC_E1_step.raw_20220922_noglyc_spec_cut	//ad/data/bpe/teams/analytics/Byonic/Data/Greta/IgA SA Batch/d_hIgA-SA-GLTrFASP-FZpipHILIC_E1_step.raw_20220922_noglyc_spec_cut/d_hIgA-SA-GLTrFASP-FZpipHILIC_E1_step.raw_20220922_noglyc_spec_cut.byrslt	//ad/lab/bpe/eclipse/Data/Frania/IgA/d_hIgA-SA-GLTrFASP-FZpipHILIC_E1_step.raw	trypsin @ R,K | C-term	15	17	0	0	2	--	hcd	Reference	5.86	3e+08	0.34	FTMS + c NSI d Full ms2 528.2520@hcd35.00 [106.0000-2000.0000]	1 in 1	C8(Carbamidomethyl/57.0215)	105000000
806.1.1	91818	20.2100	7155	sp|P02768|ALBU_HUMAN Albumin OS=Homo sapiens OX=9606 GN=ALB PE=1 SV=2	P02768				K.QEPERNECFLQHKDDNPNLPR.L		True-positive			SA	d	2635.2238		0	69332	d_hIgA-SA-GLTrFASP-FZpipHILIC_E1_step	536.14	7.1e-10	105000000	1	20.26	5		118	138	4.2e-07	413.1	413.1	528.0520	528.051	1.53	0	2635.22	17	3	4.2e+06	20.26		19.46	21.13	d_hIgA-SA-GLTrFASP-FZpipHILIC_E1_step.raw_20220922_noglyc_spec_cut	//ad/data/bpe/teams/analytics/Byonic/Data/Greta/IgA SA Batch/d_hIgA-SA-GLTrFASP-FZpipHILIC_E1_step.raw_20220922_noglyc_spec_cut/d_hIgA-SA-GLTrFASP-FZpipHILIC_E1_step.raw_20220922_noglyc_spec_cut.byrslt	//ad/lab/bpe/eclipse/Data/Frania/IgA/d_hIgA-SA-GLTrFASP-FZpipHILIC_E1_step.raw	trypsin @ R,K | C-term	15	17	0	0	2	d_higa-sa-gltrfasp-fzpiphilic_e1_step.ScanId;v=1;d1=7155.7155.5	hcd	Reference	5.86	3e+08	0.34	FTMS + c NSI d Full ms2 528.2520@hcd35.00 [106.0000-2000.0000]	1 in 1	C8(Carbamidomethyl/57.0215)	105000000
806.1.2	91845	20.5000	7264	sp|P02768|ALBU_HUMAN Albumin OS=Homo sapiens OX=9606 GN=ALB PE=1 SV=2	P02768				K.QEPERNECFLQHKDDNPNLPR.L		True-positive			SA	d	2635.2235		0	69332	d_hIgA-SA-GLTrFASP-FZpipHILIC_E1_step	355.38	9.5e-05	105000000	1	20.26	5		118	138	0.053	266.3	266.3	528.0520	528.051	1.43	0	2635.22	17	3	4.2e+06	20.26		19.46	21.13	d_hIgA-SA-GLTrFASP-FZpipHILIC_E1_step.raw_20220922_noglyc_spec_cut	//ad/data/bpe/teams/analytics/Byonic/Data/Greta/IgA SA Batch/d_hIgA-SA-GLTrFASP-FZpipHILIC_E1_step.raw_20220922_noglyc_spec_cut/d_hIgA-SA-GLTrFASP-FZpipHILIC_E1_step.raw_20220922_noglyc_spec_cut.byrslt	//ad/lab/bpe/eclipse/Data/Frania/IgA/d_hIgA-SA-GLTrFASP-FZpipHILIC_E1_step.raw	trypsin @ R,K | C-term	15	17	0	0	2	d_higa-sa-gltrfasp-fzpiphilic_e1_step.ScanId;v=1;d1=7264.7264.5	hcd	Reference	5.86	3e+08		FTMS + c NSI d Full ms2 528.2520@hcd35.00 [106.0000-2000.0000]	1 in 1	C8(Carbamidomethyl/57.0215)	105000000
806.2	111295; 111321	20.2200; 20.4800	6092; 6190	sp|P02768|ALBU_HUMAN Albumin OS=Homo sapiens OX=9606 GN=ALB PE=1 SV=2	P02768				K.QEPERNECFLQHKDDNPNLPR.L		True-positive			SA	a	2635.2239; 2635.2234		1	69332	a_hIgA-SA-GLTrFASP-FZpipHILIC_E1_step	480.1	1.64e-07 - 4.87e-06	129000000	1	20.62	5		118	138	1.01e-04 - 2.99e-03	265.7 - 340.0	265.7 - 340.0	528.0521; 528.0519	528.051	1.58; 1.37	0	2635.22	20	3	5.42e+06	20.62		20.12	22.27	a_hIgA-SA-GLTrFASP-FZpipHILIC_E1_step.raw_20220922_noglyc_spec_cut	//ad/data/bpe/teams/analytics/Byonic/Data/Greta/IgA SA Batch/a_hIgA-SA-GLTrFASP-FZpipHILIC_E1_step.raw_20220922_noglyc_spec_cut/a_hIgA-SA-GLTrFASP-FZpipHILIC_E1_step.raw_20220922_noglyc_spec_cut.byrslt	//ad/lab/bpe/eclipse/Data/Frania/IgA/a_hIgA-SA-GLTrFASP-FZpipHILIC_E1_step.raw	trypsin @ R,K | C-term	15	17	0	0	2	--	hcd	Reference	5.86	4e+08	0.04	FTMS + c NSI d Full ms2 528.2520@hcd35.00 [106.0000-2000.0000]	1 in 1	C8(Carbamidomethyl/57.0215)	129000000
806.2.1	111295	20.2200	6092	sp|P02768|ALBU_HUMAN Albumin OS=Homo sapiens OX=9606 GN=ALB PE=1 SV=2	P02768				K.QEPERNECFLQHKDDNPNLPR.L		True-positive			SA	a	2635.2239		0	69332	a_hIgA-SA-GLTrFASP-FZpipHILIC_E1_step	480.1	1.6e-07	129000000	1	20.62	5		118	138	0.0001	340.0	340.0	528.0521	528.051	1.58	0	2635.22	20	3	5.42e+06	20.62		20.12	22.27	a_hIgA-SA-GLTrFASP-FZpipHILIC_E1_step.raw_20220922_noglyc_spec_cut	//ad/data/bpe/teams/analytics/Byonic/Data/Greta/IgA SA Batch/a_hIgA-SA-GLTrFASP-FZpipHILIC_E1_step.raw_20220922_noglyc_spec_cut/a_hIgA-SA-GLTrFASP-FZpipHILIC_E1_step.raw_20220922_noglyc_spec_cut.byrslt	//ad/lab/bpe/eclipse/Data/Frania/IgA/a_hIgA-SA-GLTrFASP-FZpipHILIC_E1_step.raw	trypsin @ R,K | C-term	15	17	0	0	2	a_higa-sa-gltrfasp-fzpiphilic_e1_step.ScanId;v=1;d1=6092.6092.5	hcd	Reference	5.86	4e+08	0.04	FTMS + c NSI d Full ms2 528.2520@hcd35.00 [106.0000-2000.0000]	1 in 1	C8(Carbamidomethyl/57.0215)	129000000
806.2.2	111321	20.4800	6190	sp|P02768|ALBU_HUMAN Albumin OS=Homo sapiens OX=9606 GN=ALB PE=1 SV=2	P02768				K.QEPERNECFLQHKDDNPNLPR.L		True-positive			SA	a	2635.2234		0	69332	a_hIgA-SA-GLTrFASP-FZpipHILIC_E1_step	365.34	4.9e-06	129000000	1	20.62	5		118	138	0.003	265.7	265.7	528.0519	528.051	1.37	0	2635.22	20	3	5.42e+06	20.62		20.12	22.27	a_hIgA-SA-GLTrFASP-FZpipHILIC_E1_step.raw_20220922_noglyc_spec_cut	//ad/data/bpe/teams/analytics/Byonic/Data/Greta/IgA SA Batch/a_hIgA-SA-GLTrFASP-FZpipHILIC_E1_step.raw_20220922_noglyc_spec_cut/a_hIgA-SA-GLTrFASP-FZpipHILIC_E1_step.raw_20220922_noglyc_spec_cut.byrslt	//ad/lab/bpe/eclipse/Data/Frania/IgA/a_hIgA-SA-GLTrFASP-FZpipHILIC_E1_step.raw	trypsin @ R,K | C-term	15	17	0	0	2	a_higa-sa-gltrfasp-fzpiphilic_e1_step.ScanId;v=1;d1=6190.6190.5	hcd	Reference	5.86	4e+08		FTMS + c NSI d Full ms2 528.2520@hcd35.00 [106.0000-2000.0000]	1 in 1	C8(Carbamidomethyl/57.0215)	129000000
806.3	72114; 72144	20.2200; 20.5400	7127; 7249	sp|P02768|ALBU_HUMAN Albumin OS=Homo sapiens OX=9606 GN=ALB PE=1 SV=2	P02768				K.QEPERNECFLQHKDDNPNLPR.L		True-positive			SA	c	2635.2230; 2635.2232		1	69332	c_hIgA-SA-GLTrFASP-FZpipHILIC_E1_step	439.88	1.15e-06 - 2.77e-04	94700000	1	20.35	5		118	138	6.79e-04 - 1.37e-01	234.6 - 300.1	234.6 - 300.1	528.0519; 528.0519	528.051	1.24; 1.29	0	2635.22	14	3	5.78e+06	20.35		19.35	20.82	c_hIgA-SA-GLTrFASP-FZpipHILIC_E1_step.raw_20220922_noglyc_spec_cut	//ad/data/bpe/teams/analytics/Byonic/Data/Greta/IgA SA Batch/c_hIgA-SA-GLTrFASP-FZpipHILIC_E1_step.raw_20220922_noglyc_spec_cut/c_hIgA-SA-GLTrFASP-FZpipHILIC_E1_step.raw_20220922_noglyc_spec_cut.byrslt	//ad/lab/bpe/eclipse/Data/Frania/IgA/c_hIgA-SA-GLTrFASP-FZpipHILIC_E1_step.raw	trypsin @ R,K | C-term	15	17	0	0	2	--	hcd	Reference	5.86	3e+08	0.07	--	1 in 1	C8(Carbamidomethyl/57.0215)	94700000
806.3.1	72114	20.2200	7127	sp|P02768|ALBU_HUMAN Albumin OS=Homo sapiens OX=9606 GN=ALB PE=1 SV=2	P02768				K.QEPERNECFLQHKDDNPNLPR.L		True-positive			SA	c	2635.2230		0	69332	c_hIgA-SA-GLTrFASP-FZpipHILIC_E1_step	439.88	1.2e-06	94700000	1	20.35	5		118	138	0.00068	300.1	300.1	528.0519	528.051	1.24	0	2635.22	14	3	5.78e+06	20.35		19.35	20.82	c_hIgA-SA-GLTrFASP-FZpipHILIC_E1_step.raw_20220922_noglyc_spec_cut	//ad/data/bpe/teams/analytics/Byonic/Data/Greta/IgA SA Batch/c_hIgA-SA-GLTrFASP-FZpipHILIC_E1_step.raw_20220922_noglyc_spec_cut/c_hIgA-SA-GLTrFASP-FZpipHILIC_E1_step.raw_20220922_noglyc_spec_cut.byrslt	//ad/lab/bpe/eclipse/Data/Frania/IgA/c_hIgA-SA-GLTrFASP-FZpipHILIC_E1_step.raw	trypsin @ R,K | C-term	15	17	0	0	2	c_higa-sa-gltrfasp-fzpiphilic_e1_step.ScanId;v=1;d1=7127.7127.5	hcd	Reference	5.86	3e+08	0.07	FTMS + c NSI d Full ms2 528.2518@hcd35.00 [106.0000-2000.0000]	1 in 1	C8(Carbamidomethyl/57.0215)	94700000
806.3.2	72144	20.5400	7249	sp|P02768|ALBU_HUMAN Albumin OS=Homo sapiens OX=9606 GN=ALB PE=1 SV=2	P02768				K.QEPERNECFLQHKDDNPNLPR.L		True-positive			SA	c	2635.2232		0	69332	c_hIgA-SA-GLTrFASP-FZpipHILIC_E1_step	310.06	0.00028	94700000	1	20.35	5		118	138	0.14	234.6	234.6	528.0519	528.051	1.29	0	2635.22	14	3	5.78e+06	20.35		19.35	20.82	c_hIgA-SA-GLTrFASP-FZpipHILIC_E1_step.raw_20220922_noglyc_spec_cut	//ad/data/bpe/teams/analytics/Byonic/Data/Greta/IgA SA Batch/c_hIgA-SA-GLTrFASP-FZpipHILIC_E1_step.raw_20220922_noglyc_spec_cut/c_hIgA-SA-GLTrFASP-FZpipHILIC_E1_step.raw_20220922_noglyc_spec_cut.byrslt	//ad/lab/bpe/eclipse/Data/Frania/IgA/c_hIgA-SA-GLTrFASP-FZpipHILIC_E1_step.raw	trypsin @ R,K | C-term	15	17	0	0	2	c_higa-sa-gltrfasp-fzpiphilic_e1_step.ScanId;v=1;d1=7249.7249.5	hcd	Reference	5.86	3e+08		FTMS + c NSI d Full ms2 528.2521@hcd35.00 [106.0000-2000.0000]	1 in 1	C8(Carbamidomethyl/57.0215)	94700000
806.4	133811; 133830	20.2500; 20.4800	6958; 7047	sp|P02768|ALBU_HUMAN Albumin OS=Homo sapiens OX=9606 GN=ALB PE=1 SV=2	P02768				K.QEPERNECFLQHKDDNPNLPR.L		True-positive			SA	b	2635.2234; 2635.2235		1	69332	b_hIgA-SA-GLTrFASP-FZpipHILIC_E1_step	536.49	7.49e-10 - 9.68e-07	139000000	1	20.29	5		118	138	4.22e-07 - 5.45e-04	315.6 - 389.1	315.6 - 389.1	528.0520; 528.0520	528.051	1.40; 1.42	0	2635.22	23	3	6.86e+06	20.29		20.12	21.79	b_hIgA-SA-GLTrFASP-FZpipHILIC_E1_step.raw_20220922_noglyc_spec_cut	//ad/data/bpe/teams/analytics/Byonic/Data/Greta/IgA SA Batch/b_hIgA-SA-GLTrFASP-FZpipHILIC_E1_step.raw_20220922_noglyc_spec_cut/b_hIgA-SA-GLTrFASP-FZpipHILIC_E1_step.raw_20220922_noglyc_spec_cut.byrslt	//ad/lab/bpe/eclipse/Data/Frania/IgA/b_hIgA-SA-GLTrFASP-FZpipHILIC_E1_step.raw	trypsin @ R,K | C-term	15	17	0	0	2	--	hcd	Reference	5.86	5e+08	0.16	--	1 in 1	C8(Carbamidomethyl/57.0215)	139000000
806.4.1	133811	20.2500	6958	sp|P02768|ALBU_HUMAN Albumin OS=Homo sapiens OX=9606 GN=ALB PE=1 SV=2	P02768				K.QEPERNECFLQHKDDNPNLPR.L		True-positive			SA	b	2635.2234		0	69332	b_hIgA-SA-GLTrFASP-FZpipHILIC_E1_step	536.49	7.5e-10	139000000	1	20.29	5		118	138	4.2e-07	389.1	389.1	528.0520	528.051	1.40	0	2635.22	23	3	6.86e+06	20.29		20.12	21.79	b_hIgA-SA-GLTrFASP-FZpipHILIC_E1_step.raw_20220922_noglyc_spec_cut	//ad/data/bpe/teams/analytics/Byonic/Data/Greta/IgA SA Batch/b_hIgA-SA-GLTrFASP-FZpipHILIC_E1_step.raw_20220922_noglyc_spec_cut/b_hIgA-SA-GLTrFASP-FZpipHILIC_E1_step.raw_20220922_noglyc_spec_cut.byrslt	//ad/lab/bpe/eclipse/Data/Frania/IgA/b_hIgA-SA-GLTrFASP-FZpipHILIC_E1_step.raw	trypsin @ R,K | C-term	15	17	0	0	2	b_higa-sa-gltrfasp-fzpiphilic_e1_step.ScanId;v=1;d1=6958.6958.5	hcd	Reference	5.86	5e+08	0.16	FTMS + c NSI d Full ms2 528.2519@hcd35.00 [106.0000-2000.0000]	1 in 1	C8(Carbamidomethyl/57.0215)	139000000
806.4.2	133830	20.4800	7047	sp|P02768|ALBU_HUMAN Albumin OS=Homo sapiens OX=9606 GN=ALB PE=1 SV=2	P02768				K.QEPERNECFLQHKDDNPNLPR.L		True-positive			SA	b	2635.2235		0	69332	b_hIgA-SA-GLTrFASP-FZpipHILIC_E1_step	412.37	9.7e-07	139000000	1	20.29	5		118	138	0.00055	315.6	315.6	528.0520	528.051	1.42	0	2635.22	23	3	6.86e+06	20.29		20.12	21.79	b_hIgA-SA-GLTrFASP-FZpipHILIC_E1_step.raw_20220922_noglyc_spec_cut	//ad/data/bpe/teams/analytics/Byonic/Data/Greta/IgA SA Batch/b_hIgA-SA-GLTrFASP-FZpipHILIC_E1_step.raw_20220922_noglyc_spec_cut/b_hIgA-SA-GLTrFASP-FZpipHILIC_E1_step.raw_20220922_noglyc_spec_cut.byrslt	//ad/lab/bpe/eclipse/Data/Frania/IgA/b_hIgA-SA-GLTrFASP-FZpipHILIC_E1_step.raw	trypsin @ R,K | C-term	15	17	0	0	2	b_higa-sa-gltrfasp-fzpiphilic_e1_step.ScanId;v=1;d1=7047.7047.5	hcd	Reference	5.86	5e+08		FTMS + c NSI d Full ms2 528.0516@hcd35.00 [106.0000-2000.0000]	1 in 1	C8(Carbamidomethyl/57.0215)	139000000
806.5	680; 682	20.2700; 20.2800	5431; 5437	sp|P02768|ALBU_HUMAN Albumin OS=Homo sapiens OX=9606 GN=ALB PE=1 SV=2	P02768				K.QEPERNECFLQHKDDNPNLPR.L		True-positive			AR	d	2635.2222; 2635.2234		1	69332	d_hIgA-AR-GLTrFASP-FZpipHILIC_E1_step	437.98	5.17e-06 - 1.60e-03	57000000	1	20.37	5		118	138	1.52e-03 - 3.14e-01	175.1 - 264.7	175.1 - 264.7	528.0517; 528.0520	528.051	0.92; 1.39	0	2635.22	1	3	4.77e+06	20.37		19.30	20.83	d_hIgA-AR-GLTrFASP-FZpipHILIC_...p.raw_20220907_noglyc_spec_cut(1)	//ad/data/bpe/teams/analytics/Byonic/Data/Greta/IgA AthensResearch Batch/d_hIgA-AR-GLTrFASP-FZpipHILIC_...p.raw_20220907_noglyc_spec_cut(1)/d_hIgA-AR-GLTrFASP-FZpipHILIC_...p.raw_20220907_noglyc_spec_cut(1).byrslt	//ad/lab/bpe/eclipse/Data/Frania/IgA/d_hIgA-AR-GLTrFASP-FZpipHILIC_35mAbs_E1_step.raw	trypsin @ R,K | C-term	15	17	0	0	2	--	hcd	Reference	5.86	2e+08	0.11	--	1 in 1	C8(Carbamidomethyl/57.0215)	57000000
806.5.1	680	20.2700	5431	sp|P02768|ALBU_HUMAN Albumin OS=Homo sapiens OX=9606 GN=ALB PE=1 SV=2	P02768				K.QEPERNECFLQHKDDNPNLPR.L		True-positive			AR	d	2635.2222		0	69332	d_hIgA-AR-GLTrFASP-FZpipHILIC_E1_step	341.06	0.0016	57000000	1	20.37	5		118	138	0.31	175.1	175.1	528.0517	528.051	0.92	0	2635.22	1	3	4.77e+06	20.37		19.30	20.83	d_hIgA-AR-GLTrFASP-FZpipHILIC_...p.raw_20220907_noglyc_spec_cut(1)	//ad/data/bpe/teams/analytics/Byonic/Data/Greta/IgA AthensResearch Batch/d_hIgA-AR-GLTrFASP-FZpipHILIC_...p.raw_20220907_noglyc_spec_cut(1)/d_hIgA-AR-GLTrFASP-FZpipHILIC_...p.raw_20220907_noglyc_spec_cut(1).byrslt	//ad/lab/bpe/eclipse/Data/Frania/IgA/d_hIgA-AR-GLTrFASP-FZpipHILIC_35mAbs_E1_step.raw	trypsin @ R,K | C-term	15	17	0	0	2	d_higa-ar-gltrfasp-fzpiphilic_35mabs_e1_step.ScanId;v=1;d1=5431.5431.2	hcd	Reference	5.86	2e+08	0.11	FTMS + c NSI d Full ms2 528.2960@hcd35.00 [81.0000-1067.0000]	1 in 1	C8(Carbamidomethyl/57.0215)	57000000
806.5.2	682	20.2800	5437	sp|P02768|ALBU_HUMAN Albumin OS=Homo sapiens OX=9606 GN=ALB PE=1 SV=2	P02768				K.QEPERNECFLQHKDDNPNLPR.L		True-positive			AR	d	2635.2234		0	69332	d_hIgA-AR-GLTrFASP-FZpipHILIC_E1_step	437.98	5.2e-06	57000000	1	20.37	5		118	138	0.0015	264.7	264.7	528.0520	528.051	1.39	0	2635.22	1	3	4.77e+06	20.37		19.30	20.83	d_hIgA-AR-GLTrFASP-FZpipHILIC_...p.raw_20220907_noglyc_spec_cut(1)	//ad/data/bpe/teams/analytics/Byonic/Data/Greta/IgA AthensResearch Batch/d_hIgA-AR-GLTrFASP-FZpipHILIC_...p.raw_20220907_noglyc_spec_cut(1)/d_hIgA-AR-GLTrFASP-FZpipHILIC_...p.raw_20220907_noglyc_spec_cut(1).byrslt	//ad/lab/bpe/eclipse/Data/Frania/IgA/d_hIgA-AR-GLTrFASP-FZpipHILIC_35mAbs_E1_step.raw	trypsin @ R,K | C-term	15	17	0	0	2	d_higa-ar-gltrfasp-fzpiphilic_35mabs_e1_step.ScanId;v=1;d1=5437.5437.5	hcd	Reference	5.86	2e+08		FTMS + c NSI d Full ms2 528.0513@hcd35.00 [106.0000-2000.0000]	1 in 1	C8(Carbamidomethyl/57.0215)	57000000
806.6	49141	20.4300	5412	sp|P02768|ALBU_HUMAN Albumin OS=Homo sapiens OX=9606 GN=ALB PE=1 SV=2	P02768				K.QEPERNECFLQHKDDNPNLPR.L		True-positive			AR	c	2635.2244		1	69332	c_hIgA-AR-GLTrFASP-FZpipHILIC_E1_step	488.79	1.3e-06	70800000	1	20.43	5		118	138	0.0004	328.8	328.8	528.0522	528.051	1.76	0	2635.22	10	3	5.28e+06	20.43		20.08	21.16	c_hIgA-AR-GLTrFASP-FZpipHILIC_...p.raw_20220907_noglyc_spec_cut(1)	//ad/data/bpe/teams/analytics/Byonic/Data/Greta/IgA AthensResearch Batch/c_hIgA-AR-GLTrFASP-FZpipHILIC_...p.raw_20220907_noglyc_spec_cut(1)/c_hIgA-AR-GLTrFASP-FZpipHILIC_...p.raw_20220907_noglyc_spec_cut(1).byrslt	//ad/lab/bpe/eclipse/Data/Frania/IgA/c_hIgA-AR-GLTrFASP-FZpipHILIC_55mAbs_E1_step.raw	trypsin @ R,K | C-term	15	17	0	0	2	c_higa-ar-gltrfasp-fzpiphilic_55mabs_e1_step.ScanId;v=1;d1=5412.5412.5	hcd	Reference	5.86	2e+08	0.07	FTMS + c NSI d Full ms2 528.2519@hcd35.00 [106.0000-2000.0000]	1 in 1	C8(Carbamidomethyl/57.0215)	70800000
806.7	33540	20.7600	5445	sp|P02768|ALBU_HUMAN Albumin OS=Homo sapiens OX=9606 GN=ALB PE=1 SV=2	P02768				K.QEPERNECFLQHKDDNPNLPR.L		True-positive			AR	b	2635.2246		1	69332	b_hIgA-AR-GLTrFASP-FZpipHILIC_E1_step	371.42	0.00044	66600000	1	20.67	5		118	138	0.12	231.3	231.3	528.0522	528.051	1.85	0	2635.22	7	3	5.65e+06	20.67		20.35	21.13	b_hIgA-AR-GLTrFASP-FZpipHILIC_...p.raw_20220907_noglyc_spec_cut	//ad/data/bpe/teams/analytics/Byonic/Data/Greta/IgA AthensResearch Batch/b_hIgA-AR-GLTrFASP-FZpipHILIC_...p.raw_20220907_noglyc_spec_cut/b_hIgA-AR-GLTrFASP-FZpipHILIC_...p.raw_20220907_noglyc_spec_cut.byrslt	//ad/lab/bpe/eclipse/Data/Frania/IgA/b_hIgA-AR-GLTrFASP-FZpipHILIC_47mAbs_E1_step.raw	trypsin @ R,K | C-term	15	17	0	0	2	b_higa-ar-gltrfasp-fzpiphilic_47mabs_e1_step.ScanId;v=1;d1=5445.5445.5	hcd	Reference	5.86	2e+08	0.12	FTMS + c NSI d Full ms2 528.2520@hcd35.00 [106.0000-2000.0000]	1 in 1	C8(Carbamidomethyl/57.0215)	66600000
806.8	31664	22.0200	6624	sp|P02768|ALBU_HUMAN Albumin OS=Homo sapiens OX=9606 GN=ALB PE=1 SV=2	P02768				K.QEPERNECFLQHKDDNPNLPR.L		True-positive			AR	b	2635.2229		1	69332	b_hIgA-AR-GLTrFASP-FZpipHILIC_E2_step	499.87	1.5e-07	11200000	1	22.08	5		118	138	6.6e-05	334.0	334.0	528.0519	528.051	1.21	0	2635.22	6	3	1.28e+06	22.08		21.82	22.34	b_hIgA-AR-GLTrFASP-FZpipHILIC_...p.raw_20220907_noglyc_spec_cut(1)	//ad/data/bpe/teams/analytics/Byonic/Data/Greta/IgA AthensResearch Batch/b_hIgA-AR-GLTrFASP-FZpipHILIC_...p.raw_20220907_noglyc_spec_cut(1)/b_hIgA-AR-GLTrFASP-FZpipHILIC_...p.raw_20220907_noglyc_spec_cut(1).byrslt	//ad/lab/bpe/eclipse/Data/Frania/IgA/b_hIgA-AR-GLTrFASP-FZpipHILIC_11mAbs_E2_step.raw	trypsin @ R,K | C-term	15	17	0	0	2	b_higa-ar-gltrfasp-fzpiphilic_11mabs_e2_step.ScanId;v=1;d1=6624.6624.5	hcd	Reference	5.86	4e+07	0.03	FTMS + c NSI d Full ms2 528.2519@hcd35.00 [106.0000-2000.0000]	1 in 1	C8(Carbamidomethyl/57.0215)	11200000
807	685	20.2900	5441	sp|P19827|ITIH1_HUMAN Inter-alpha-trypsin inhibitor heavy chain H1 OS=Homo sapiens OX=9606 GN=ITIH1 PE=1 SV=3	P19827	W,K	120,121		K.VTAwkQYR.K		True-positive			AR	d	1098.5483	Dioxidation/31.9898; Oxidation/15.9949	1	101380	d_hIgA-AR-GLTrFASP-FZpipHILIC_E1_step	166.49	1	631000000	0	19.50	2	45	117	124	1	8.2	8.2	550.2814	550.28	2.27	0	1098.55	1	12	5.29e+07	19.50		18.58	21.36	d_hIgA-AR-GLTrFASP-FZpipHILIC_...p.raw_20220907_noglyc_spec_cut(1)	//ad/data/bpe/teams/analytics/Byonic/Data/Greta/IgA AthensResearch Batch/d_hIgA-AR-GLTrFASP-FZpipHILIC_...p.raw_20220907_noglyc_spec_cut(1)/d_hIgA-AR-GLTrFASP-FZpipHILIC_...p.raw_20220907_noglyc_spec_cut(1).byrslt	//ad/lab/bpe/eclipse/Data/Frania/IgA/d_hIgA-AR-GLTrFASP-FZpipHILIC_35mAbs_E1_step.raw	trypsin @ R,K | C-term	14	15	0	0	1	d_higa-ar-gltrfasp-fzpiphilic_35mabs_e1_step.ScanId;v=1;d1=5441.5441.4	hcd	Reference	6.31	1e+09	0.04	FTMS + c NSI d Full ms2 550.2812@hcd35.00 [106.0000-2000.0000]	1 in 1		631000000
808	683; 711; 718; 18928; 33513; 33545; 49140	20.2900; 20.5000; 20.5800; 20.9300; 20.5400; 20.8200; 20.4200	5439; 5520; 5552; 5536; 5360; 5467; 5410	sp|P00747|PLMN_HUMAN Plasminogen OS=Homo sapiens OX=9606 GN=PLG PE=1 SV=2	P00747				K.RATTVTGTPCQDWAAQEPHR.H		True-positive			AR	d	2281.0703; 2281.0672; 2281.0657; 2281.0688; 2281.0679; 2281.0684; 2281.0709		2	90520.1	d_hIgA-AR-GLTrFASP-FZpipHILIC_E1_step; a_hIgA-AR-GLTrFASP-FZpipHILIC_E1_step; b_hIgA-AR-GLTrFASP-FZpipHILIC_E1_step; c_hIgA-AR-GLTrFASP-FZpipHILIC_E1_step	802.96	6.00e-16 - 8.22e-01		1	20.45 - 20.94	2		493	512	1.90e-13 - 9.99e-01	73.0 - 646.1	73.0 - 646.1	1141.5424; 1141.5409; 1141.5401; 1141.5417; 1141.5412; 1141.5415; 1141.5427	1141.54	1.97; 0.59; -0.04; 1.30; 0.91; 1.12; 2.25	0	2281.07	1; 4; 7; 10	1	4.987e+06 - 2.360e+07	20.45 - 20.94		20.14 - 20.64	21.08 - 21.79	d_hIgA-AR-GLTrFASP-FZpipHILIC_...p.raw_20220907_noglyc_spec_cut(1); a_hIgA-AR-GLTrFASP-FZpipHILIC_...p.raw_20220907_noglyc_spec_cut(1); b_hIgA-AR-GLTrFASP-FZpipHILIC_...p.raw_20220907_noglyc_spec_cut; c_hIgA-AR-GLTrFASP-FZpipHILIC_...p.raw_20220907_noglyc_spec_cut(1)	//ad/data/bpe/teams/analytics/Byonic/Data/Greta/IgA AthensResearch Batch/d_hIgA-AR-GLTrFASP-FZpipHILIC_...p.raw_20220907_noglyc_spec_cut(1)/d_hIgA-AR-GLTrFASP-FZpipHILIC_...p.raw_20220907_noglyc_spec_cut(1).byrslt; //ad/data/bpe/teams/analytics/Byonic/Data/Greta/IgA AthensResearch Batch/a_hIgA-AR-GLTrFASP-FZpipHILIC_...p.raw_20220907_noglyc_spec_cut(1)/a_hIgA-AR-GLTrFASP-FZpipHILIC_...p.raw_20220907_noglyc_spec_cut(1).byrslt; //ad/data/bpe/teams/analytics/Byonic/Data/Greta/IgA AthensResearch Batch/b_hIgA-AR-GLTrFASP-FZpipHILIC_...p.raw_20220907_noglyc_spec_cut/b_hIgA-AR-GLTrFASP-FZpipHILIC_...p.raw_20220907_noglyc_spec_cut.byrslt; //ad/data/bpe/teams/analytics/Byonic/Data/Greta/IgA AthensResearch Batch/c_hIgA-AR-GLTrFASP-FZpipHILIC_...p.raw_20220907_noglyc_spec_cut(1)/c_hIgA-AR-GLTrFASP-FZpipHILIC_...p.raw_20220907_noglyc_spec_cut(1).byrslt	//ad/lab/bpe/eclipse/Data/Frania/IgA/d_hIgA-AR-GLTrFASP-FZpipHILIC_35mAbs_E1_step.raw; //ad/lab/bpe/eclipse/Data/Frania/IgA/a_hIgA-AR-GLTrFASP-FZpipHILIC_39mAbs_E1_step.raw; //ad/lab/bpe/eclipse/Data/Frania/IgA/b_hIgA-AR-GLTrFASP-FZpipHILIC_47mAbs_E1_step.raw; //ad/lab/bpe/eclipse/Data/Frania/IgA/c_hIgA-AR-GLTrFASP-FZpipHILIC_55mAbs_E1_step.raw	trypsin @ R,K | C-term	57	58	0	0	1	--	hcd	Reference	6.91	2e+08 - 5e+08	0.06	--	1 in 1	C10(Carbamidomethyl/57.0215)	516000000
808.1	683; 711; 718	20.2900; 20.5000; 20.5800	5439; 5520; 5552	sp|P00747|PLMN_HUMAN Plasminogen OS=Homo sapiens OX=9606 GN=PLG PE=1 SV=2	P00747				K.RATTVTGTPCQDWAAQEPHR.H		True-positive			AR	d	2281.0703; 2281.0672; 2281.0657		1	90520.1	d_hIgA-AR-GLTrFASP-FZpipHILIC_E1_step	796.7	2.97e-14 - 4.75e-01	156000000	1	20.45	2		493	512	8.77e-12 - 9.96e-01	78.1 - 646.1	78.1 - 646.1	1141.5424; 1141.5409; 1141.5401	1141.54	1.97; 0.59; -0.04	0	2281.07	1	1	2.36e+07	20.45		20.14	21.32	d_hIgA-AR-GLTrFASP-FZpipHILIC_...p.raw_20220907_noglyc_spec_cut(1)	//ad/data/bpe/teams/analytics/Byonic/Data/Greta/IgA AthensResearch Batch/d_hIgA-AR-GLTrFASP-FZpipHILIC_...p.raw_20220907_noglyc_spec_cut(1)/d_hIgA-AR-GLTrFASP-FZpipHILIC_...p.raw_20220907_noglyc_spec_cut(1).byrslt	//ad/lab/bpe/eclipse/Data/Frania/IgA/d_hIgA-AR-GLTrFASP-FZpipHILIC_35mAbs_E1_step.raw	trypsin @ R,K | C-term	57	58	0	0	1	--	hcd	Reference	6.91	5e+08	0.06	--	1 in 1	C10(Carbamidomethyl/57.0215)	156000000
808.1.1	683	20.2900	5439	sp|P00747|PLMN_HUMAN Plasminogen OS=Homo sapiens OX=9606 GN=PLG PE=1 SV=2	P00747				K.RATTVTGTPCQDWAAQEPHR.H		True-positive			AR	d	2281.0703		0	90520.1	d_hIgA-AR-GLTrFASP-FZpipHILIC_E1_step	238.93	0.48	156000000	1	20.45	2		493	512	1	78.1	78.1	1141.5424	1141.54	1.97	0	2281.07	1	1	2.36e+07	20.45		20.14	21.32	d_hIgA-AR-GLTrFASP-FZpipHILIC_...p.raw_20220907_noglyc_spec_cut(1)	//ad/data/bpe/teams/analytics/Byonic/Data/Greta/IgA AthensResearch Batch/d_hIgA-AR-GLTrFASP-FZpipHILIC_...p.raw_20220907_noglyc_spec_cut(1)/d_hIgA-AR-GLTrFASP-FZpipHILIC_...p.raw_20220907_noglyc_spec_cut(1).byrslt	//ad/lab/bpe/eclipse/Data/Frania/IgA/d_hIgA-AR-GLTrFASP-FZpipHILIC_35mAbs_E1_step.raw	trypsin @ R,K | C-term	57	58	0	0	1	d_higa-ar-gltrfasp-fzpiphilic_35mabs_e1_step.ScanId;v=1;d1=5439.5439.2	hcd	Reference	6.91	5e+08	0.06	FTMS + c NSI d Full ms2 1142.0416@hcd35.00 [106.0000-2000.0000]	1 in 1	C10(Carbamidomethyl/57.0215)	156000000
808.1.2	711	20.5000	5520	sp|P00747|PLMN_HUMAN Plasminogen OS=Homo sapiens OX=9606 GN=PLG PE=1 SV=2	P00747				K.RATTVTGTPCQDWAAQEPHR.H		True-positive			AR	d	2281.0672		0	90520.1	d_hIgA-AR-GLTrFASP-FZpipHILIC_E1_step	229.09	9.2e-06	156000000	1	20.45	2		493	512	0.0027	229.1	229.1	1141.5409	1141.54	0.59	0	2281.07	1	1	2.36e+07	20.45		20.14	21.32	d_hIgA-AR-GLTrFASP-FZpipHILIC_...p.raw_20220907_noglyc_spec_cut(1)	//ad/data/bpe/teams/analytics/Byonic/Data/Greta/IgA AthensResearch Batch/d_hIgA-AR-GLTrFASP-FZpipHILIC_...p.raw_20220907_noglyc_spec_cut(1)/d_hIgA-AR-GLTrFASP-FZpipHILIC_...p.raw_20220907_noglyc_spec_cut(1).byrslt	//ad/lab/bpe/eclipse/Data/Frania/IgA/d_hIgA-AR-GLTrFASP-FZpipHILIC_35mAbs_E1_step.raw	trypsin @ R,K | C-term	57	58	0	0	1	d_higa-ar-gltrfasp-fzpiphilic_35mabs_e1_step.ScanId;v=1;d1=5520.5520.3	hcd	Reference	6.91	5e+08		FTMS + c NSI d Full ms2 1143.1771@hcd35.00 [106.0000-2000.0000]	1 in 1	C10(Carbamidomethyl/57.0215)	156000000
808.1.3	718	20.5800	5552	sp|P00747|PLMN_HUMAN Plasminogen OS=Homo sapiens OX=9606 GN=PLG PE=1 SV=2	P00747				K.RATTVTGTPCQDWAAQEPHR.H		True-positive			AR	d	2281.0657		0	90520.1	d_hIgA-AR-GLTrFASP-FZpipHILIC_E1_step	796.7	3e-14	156000000	1	20.45	2		493	512	8.8e-12	646.1	646.1	1141.5401	1141.54	-0.04	0	2281.07	1	1	2.36e+07	20.45		20.14	21.32	d_hIgA-AR-GLTrFASP-FZpipHILIC_...p.raw_20220907_noglyc_spec_cut(1)	//ad/data/bpe/teams/analytics/Byonic/Data/Greta/IgA AthensResearch Batch/d_hIgA-AR-GLTrFASP-FZpipHILIC_...p.raw_20220907_noglyc_spec_cut(1)/d_hIgA-AR-GLTrFASP-FZpipHILIC_...p.raw_20220907_noglyc_spec_cut(1).byrslt	//ad/lab/bpe/eclipse/Data/Frania/IgA/d_hIgA-AR-GLTrFASP-FZpipHILIC_35mAbs_E1_step.raw	trypsin @ R,K | C-term	57	58	0	0	1	d_higa-ar-gltrfasp-fzpiphilic_35mabs_e1_step.ScanId;v=1;d1=5552.5552.2	hcd	Reference	6.91	5e+08		FTMS + c NSI d Full ms2 1142.0419@hcd35.00 [106.0000-2000.0000]	1 in 1	C10(Carbamidomethyl/57.0215)	156000000
808.2	49140	20.4200	5410	sp|P00747|PLMN_HUMAN Plasminogen OS=Homo sapiens OX=9606 GN=PLG PE=1 SV=2	P00747				K.RATTVTGTPCQDWAAQEPHR.H		True-positive			AR	c	2281.0709		1	90520.1	c_hIgA-AR-GLTrFASP-FZpipHILIC_E1_step	236.77	0.82	134000000	1	20.51	2		493	512	1	91.6	91.6	1141.5427	1141.54	2.25	0	2281.07	10	1	1.18e+07	20.51		20.26	21.08	c_hIgA-AR-GLTrFASP-FZpipHILIC_...p.raw_20220907_noglyc_spec_cut(1)	//ad/data/bpe/teams/analytics/Byonic/Data/Greta/IgA AthensResearch Batch/c_hIgA-AR-GLTrFASP-FZpipHILIC_...p.raw_20220907_noglyc_spec_cut(1)/c_hIgA-AR-GLTrFASP-FZpipHILIC_...p.raw_20220907_noglyc_spec_cut(1).byrslt	//ad/lab/bpe/eclipse/Data/Frania/IgA/c_hIgA-AR-GLTrFASP-FZpipHILIC_55mAbs_E1_step.raw	trypsin @ R,K | C-term	57	58	0	0	1	c_higa-ar-gltrfasp-fzpiphilic_55mabs_e1_step.ScanId;v=1;d1=5410.5410.2	hcd	Reference	6.91	4e+08	0.11	FTMS + c NSI d Full ms2 1142.0413@hcd35.00 [106.0000-2000.0000]	1 in 1	C10(Carbamidomethyl/57.0215)	134000000
808.3	33513; 33545	20.5400; 20.8200	5360; 5467	sp|P00747|PLMN_HUMAN Plasminogen OS=Homo sapiens OX=9606 GN=PLG PE=1 SV=2	P00747				K.RATTVTGTPCQDWAAQEPHR.H		True-positive			AR	b	2281.0679; 2281.0684		1	90520.1	b_hIgA-AR-GLTrFASP-FZpipHILIC_E1_step	773.13	1.60e-15 - 4.44e-01	152000000	1	20.69	2		493	512	5.09e-13 - 9.96e-01	73.0 - 613.6	73.0 - 613.6	1141.5412; 1141.5415	1141.54	0.91; 1.12	0	2281.07	7	1	1.12e+07	20.69		20.39	21.79	b_hIgA-AR-GLTrFASP-FZpipHILIC_...p.raw_20220907_noglyc_spec_cut	//ad/data/bpe/teams/analytics/Byonic/Data/Greta/IgA AthensResearch Batch/b_hIgA-AR-GLTrFASP-FZpipHILIC_...p.raw_20220907_noglyc_spec_cut/b_hIgA-AR-GLTrFASP-FZpipHILIC_...p.raw_20220907_noglyc_spec_cut.byrslt	//ad/lab/bpe/eclipse/Data/Frania/IgA/b_hIgA-AR-GLTrFASP-FZpipHILIC_47mAbs_E1_step.raw	trypsin @ R,K | C-term	57	58	0	0	1	--	hcd	Reference	6.91	5e+08	0.12	--	1 in 1	C10(Carbamidomethyl/57.0215)	152000000
808.3.1	33513	20.5400	5360	sp|P00747|PLMN_HUMAN Plasminogen OS=Homo sapiens OX=9606 GN=PLG PE=1 SV=2	P00747				K.RATTVTGTPCQDWAAQEPHR.H		True-positive			AR	b	2281.0679		0	90520.1	b_hIgA-AR-GLTrFASP-FZpipHILIC_E1_step	221.64	0.44	152000000	1	20.69	2		493	512	1	73.0	73.0	1141.5412	1141.54	0.91	0	2281.07	7	1	1.12e+07	20.69		20.39	21.79	b_hIgA-AR-GLTrFASP-FZpipHILIC_...p.raw_20220907_noglyc_spec_cut	//ad/data/bpe/teams/analytics/Byonic/Data/Greta/IgA AthensResearch Batch/b_hIgA-AR-GLTrFASP-FZpipHILIC_...p.raw_20220907_noglyc_spec_cut/b_hIgA-AR-GLTrFASP-FZpipHILIC_...p.raw_20220907_noglyc_spec_cut.byrslt	//ad/lab/bpe/eclipse/Data/Frania/IgA/b_hIgA-AR-GLTrFASP-FZpipHILIC_47mAbs_E1_step.raw	trypsin @ R,K | C-term	57	58	0	0	1	b_higa-ar-gltrfasp-fzpiphilic_47mabs_e1_step.ScanId;v=1;d1=5360.5360.2	hcd	Reference	6.91	5e+08	0.12	FTMS + c NSI d Full ms2 1142.0413@hcd35.00 [106.0000-2000.0000]	1 in 1	C10(Carbamidomethyl/57.0215)	152000000
808.3.2	33545	20.8200	5467	sp|P00747|PLMN_HUMAN Plasminogen OS=Homo sapiens OX=9606 GN=PLG PE=1 SV=2	P00747				K.RATTVTGTPCQDWAAQEPHR.H		True-positive			AR	b	2281.0684		0	90520.1	b_hIgA-AR-GLTrFASP-FZpipHILIC_E1_step	773.13	1.6e-15	152000000	1	20.69	2		493	512	5.1e-13	613.6	613.6	1141.5415	1141.54	1.12	0	2281.07	7	1	1.12e+07	20.69		20.39	21.79	b_hIgA-AR-GLTrFASP-FZpipHILIC_...p.raw_20220907_noglyc_spec_cut	//ad/data/bpe/teams/analytics/Byonic/Data/Greta/IgA AthensResearch Batch/b_hIgA-AR-GLTrFASP-FZpipHILIC_...p.raw_20220907_noglyc_spec_cut/b_hIgA-AR-GLTrFASP-FZpipHILIC_...p.raw_20220907_noglyc_spec_cut.byrslt	//ad/lab/bpe/eclipse/Data/Frania/IgA/b_hIgA-AR-GLTrFASP-FZpipHILIC_47mAbs_E1_step.raw	trypsin @ R,K | C-term	57	58	0	0	1	b_higa-ar-gltrfasp-fzpiphilic_47mabs_e1_step.ScanId;v=1;d1=5467.5467.2	hcd	Reference	6.91	5e+08		FTMS + c NSI d Full ms2 1142.0426@hcd35.00 [106.0000-2000.0000]	1 in 1	C10(Carbamidomethyl/57.0215)	152000000
808.4	18928	20.9300	5536	sp|P00747|PLMN_HUMAN Plasminogen OS=Homo sapiens OX=9606 GN=PLG PE=1 SV=2	P00747				K.RATTVTGTPCQDWAAQEPHR.H		True-positive			AR	a	2281.0688		1	90520.1	a_hIgA-AR-GLTrFASP-FZpipHILIC_E1_step	802.96	6e-16	73700000	1	20.94	2		493	512	1.9e-13	643.8	643.8	1141.5417	1141.54	1.30	0	2281.07	4	1	4.99e+06	20.94		20.64	21.42	a_hIgA-AR-GLTrFASP-FZpipHILIC_...p.raw_20220907_noglyc_spec_cut(1)	//ad/data/bpe/teams/analytics/Byonic/Data/Greta/IgA AthensResearch Batch/a_hIgA-AR-GLTrFASP-FZpipHILIC_...p.raw_20220907_noglyc_spec_cut(1)/a_hIgA-AR-GLTrFASP-FZpipHILIC_...p.raw_20220907_noglyc_spec_cut(1).byrslt	//ad/lab/bpe/eclipse/Data/Frania/IgA/a_hIgA-AR-GLTrFASP-FZpipHILIC_39mAbs_E1_step.raw	trypsin @ R,K | C-term	57	58	0	0	1	a_higa-ar-gltrfasp-fzpiphilic_39mabs_e1_step.ScanId;v=1;d1=5536.5536.2	hcd	Reference	6.91	2e+08	0.15	FTMS + c NSI d Full ms2 1142.0422@hcd35.00 [106.0000-2000.0000]	1 in 1	C10(Carbamidomethyl/57.0215)	73700000
809	61290; 83413; 97021; 121763; 131581; 141835	20.2900; 20.7600; 46.1800; 21.1800; 20.6700; 21.0900	5469; 6133; 17262; 5600; 7118; 6139	sp|P01877|IGHA2_HUMAN Immunoglobulin heavy constant alpha 2 OS=Homo sapiens OX=9606 GN=IGHA2 PE=1 SV=4	P01877	N	92	92	K.HYTnSSQDVTVPCR.V	HexNAc(4)Hex(5)Fuc(1)NeuAc(2)	True-positive			AR	d	4013.5748; 4013.5730; 4013.5739; 4013.5740; 4013.5757; 4013.5752	NGlycan/2350.8304	2	36577	d_hIgA-AR-GLTrFASP-FZpipHILIC_E2_step; c_hIgA-SA-GLTrFASP-FZpipHILIC_E2_step; d_hIgA-SA-GLTrFASP-FZpipHILIC_E1_step; a_hIgA-SA-GLTrFASP-FZpipHILIC_E2_step; b_hIgA-SA-GLTrFASP-FZpipHILIC_E1_step; b_hIgA-SA-GLTrFASP-FZpipHILIC_E2_step		1.60e-01 - 9.55e-01		2	20.25 - 20.77	3	4	89	102	1.66e-01 - 9.57e-01	30.0 - 30.0	30.0 - 30.0	1338.8655; 1338.8649; 1338.8652; 1338.8653; 1338.8658; 1338.8657	1338.86	0.61; 0.16; 0.38; 0.41; 0.82; 0.71	0 - 1	4013.57	12; 15; 17; 21; 23; 24	29	8.527e+05 - 3.824e+07	20.25 - 20.77		19.69 - 20.45	20.36 - 21.71	d_hIgA-AR-GLTrFASP-FZpipHILIC_16mAbs_E2_step.raw_20240117_glyco_semiTail_cut; c_hIgA-SA-GLTrFASP-FZpipHILIC_E2_step.raw_20240117_glyco_semiTail_cut; d_hIgA-SA-GLTrFASP-FZpipHILIC_E1_step.raw_20240117_glyco_semiTail_cut; a_hIgA-SA-GLTrFASP-FZpipHILIC_E2_step.raw_20240117_glyco_semiTail_cut; b_hIgA-SA-GLTrFASP-FZpipHILIC_E1_step.raw_20240117_glyco_semiTail_cut; b_hIgA-SA-GLTrFASP-FZpipHILIC_E2_step.raw_20240117_glyco_semiTail_cut	//ad/data/bpe/teams/analytics/Byonic/Data/Greta/IgA AR+SA Extra-gPSM/d_hIgA-AR-GLTrFASP-FZpipHILIC_16mAbs_E2_step.raw_20240117_glyco_semiTail_cut/d_hIgA-AR-GLTrFASP-FZpipHILIC_16mAbs_E2_step.raw_20240117_glyco_semiTail_cut.byrslt; //ad/data/bpe/teams/analytics/Byonic/Data/Greta/IgA AR+SA Extra-gPSM/c_hIgA-SA-GLTrFASP-FZpipHILIC_E2_step.raw_20240117_glyco_semiTail_cut/c_hIgA-SA-GLTrFASP-FZpipHILIC_E2_step.raw_20240117_glyco_semiTail_cut.byrslt; //ad/data/bpe/teams/analytics/Byonic/Data/Greta/IgA AR+SA Extra-gPSM/d_hIgA-SA-GLTrFASP-FZpipHILIC_E1_step.raw_20240117_glyco_semiTail_cut/d_hIgA-SA-GLTrFASP-FZpipHILIC_E1_step.raw_20240117_glyco_semiTail_cut.byrslt; //ad/data/bpe/teams/analytics/Byonic/Data/Greta/IgA AR+SA Extra-gPSM/a_hIgA-SA-GLTrFASP-FZpipHILIC_E2_step.raw_20240117_glyco_semiTail_cut/a_hIgA-SA-GLTrFASP-FZpipHILIC_E2_step.raw_20240117_glyco_semiTail_cut.byrslt; //ad/data/bpe/teams/analytics/Byonic/Data/Greta/IgA AR+SA Extra-gPSM/b_hIgA-SA-GLTrFASP-FZpipHILIC_E1_step.raw_20240117_glyco_semiTail_cut/b_hIgA-SA-GLTrFASP-FZpipHILIC_E1_step.raw_20240117_glyco_semiTail_cut.byrslt; //ad/data/bpe/teams/analytics/Byonic/Data/Greta/IgA AR+SA Extra-gPSM/b_hIgA-SA-GLTrFASP-FZpipHILIC_E2_step.raw_20240117_glyco_semiTail_cut/b_hIgA-SA-GLTrFASP-FZpipHILIC_E2_step.raw_20240117_glyco_semiTail_cut.byrslt	//ad/lab/bpe/eclipse/Data/Frania/IgA/d_hIgA-AR-GLTrFASP-FZpipHILIC_16mAbs_E2_step.raw; //ad/lab/bpe/eclipse/Data/Frania/IgA/c_hIgA-SA-GLTrFASP-FZpipHILIC_E2_step.raw; //ad/lab/bpe/eclipse/Data/Frania/IgA/d_hIgA-SA-GLTrFASP-FZpipHILIC_E1_step.raw; //ad/lab/bpe/eclipse/Data/Frania/IgA/a_hIgA-SA-GLTrFASP-FZpipHILIC_E2_step.raw; //ad/lab/bpe/eclipse/Data/Frania/IgA/b_hIgA-SA-GLTrFASP-FZpipHILIC_E1_step.raw; //ad/lab/bpe/eclipse/Data/Frania/IgA/b_hIgA-SA-GLTrFASP-FZpipHILIC_E2_step.raw	trypsin @ R,K | C-term	5	5	0	0	0	--	hcd	Reference	5.82	2e+07 - 2e+09	0.1	--	2 in 2	C13(Carbamidomethyl/57.0215)	1160000000
809.1	61290	20.2900	5469	sp|P01877|IGHA2_HUMAN Immunoglobulin heavy constant alpha 2 OS=Homo sapiens OX=9606 GN=IGHA2 PE=1 SV=4	P01877	N	92	92	K.HYTnSSQDVTVPCR.V	HexNAc(4)Hex(5)Fuc(1)NeuAc(2)	True-positive			AR	d	4013.5748	NGlycan/2350.8304	1	36577	d_hIgA-AR-GLTrFASP-FZpipHILIC_E2_step		0.16	4380000	2	20.25	3	4	89	102	0.17	30.0	30.0	1338.8655	1338.86	0.61	0	4013.57	12	29	8.53e+05	20.25		20.17	20.36	d_hIgA-AR-GLTrFASP-FZpipHILIC_16mAbs_E2_step.raw_20240117_glyco_semiTail_cut	//ad/data/bpe/teams/analytics/Byonic/Data/Greta/IgA AR+SA Extra-gPSM/d_hIgA-AR-GLTrFASP-FZpipHILIC_16mAbs_E2_step.raw_20240117_glyco_semiTail_cut/d_hIgA-AR-GLTrFASP-FZpipHILIC_16mAbs_E2_step.raw_20240117_glyco_semiTail_cut.byrslt	//ad/lab/bpe/eclipse/Data/Frania/IgA/d_hIgA-AR-GLTrFASP-FZpipHILIC_16mAbs_E2_step.raw	trypsin @ R,K | C-term	5	5	0	0	0	d_higa-ar-gltrfasp-fzpiphilic_16mabs_e2_step.ScanId;v=1;d1=5469.5469.3	hcd	Reference	5.82	2e+07	0.1	FTMS + c NSI d Full ms2 1339.5339@hcd35.00 [106.0000-2000.0000]	2 in 2	C13(Carbamidomethyl/57.0215)	4380000
809.2	131581	20.6700	7118	sp|P01877|IGHA2_HUMAN Immunoglobulin heavy constant alpha 2 OS=Homo sapiens OX=9606 GN=IGHA2 PE=1 SV=4	P01877	N	92	92	K.HYTnSSQDVTVPCR.V	HexNAc(4)Hex(5)Fuc(1)NeuAc(2)	True-positive			SA	b	4013.5757	NGlycan/2350.8304	1	36577	b_hIgA-SA-GLTrFASP-FZpipHILIC_E1_step		0.42	90200000	2	20.59	3	4	89	102	0.43	30.0	30.0	1338.8658	1338.86	0.82	0	4013.57	23	29	1.25e+07	20.59		20.45	20.86	b_hIgA-SA-GLTrFASP-FZpipHILIC_E1_step.raw_20240117_glyco_semiTail_cut	//ad/data/bpe/teams/analytics/Byonic/Data/Greta/IgA AR+SA Extra-gPSM/b_hIgA-SA-GLTrFASP-FZpipHILIC_E1_step.raw_20240117_glyco_semiTail_cut/b_hIgA-SA-GLTrFASP-FZpipHILIC_E1_step.raw_20240117_glyco_semiTail_cut.byrslt	//ad/lab/bpe/eclipse/Data/Frania/IgA/b_hIgA-SA-GLTrFASP-FZpipHILIC_E1_step.raw	trypsin @ R,K | C-term	5	5	0	0	0	b_higa-sa-gltrfasp-fzpiphilic_e1_step.ScanId;v=1;d1=7118.7118.3	hcd	Reference	5.82	4e+08	0.09	FTMS + c NSI d Full ms2 1339.8676@hcd35.00 [106.0000-2000.0000]	2 in 2	C13(Carbamidomethyl/57.0215)	90200000
809.3	83413	20.7600	6133	sp|P01877|IGHA2_HUMAN Immunoglobulin heavy constant alpha 2 OS=Homo sapiens OX=9606 GN=IGHA2 PE=1 SV=4	P01877	N	92	92	K.HYTnSSQDVTVPCR.V	HexNAc(4)Hex(5)Fuc(1)NeuAc(2)	True-positive			SA	c	4013.5730	NGlycan/2350.8304	1	36577	c_hIgA-SA-GLTrFASP-FZpipHILIC_E2_step		0.54	304000000	2	20.59	3	4	89	102	0.55	30.0	30.0	1338.8649	1338.86	0.16	0	4013.57	15	29	3.37e+07	20.59		20.40	21.21	c_hIgA-SA-GLTrFASP-FZpipHILIC_E2_step.raw_20240117_glyco_semiTail_cut	//ad/data/bpe/teams/analytics/Byonic/Data/Greta/IgA AR+SA Extra-gPSM/c_hIgA-SA-GLTrFASP-FZpipHILIC_E2_step.raw_20240117_glyco_semiTail_cut/c_hIgA-SA-GLTrFASP-FZpipHILIC_E2_step.raw_20240117_glyco_semiTail_cut.byrslt	//ad/lab/bpe/eclipse/Data/Frania/IgA/c_hIgA-SA-GLTrFASP-FZpipHILIC_E2_step.raw	trypsin @ R,K | C-term	5	5	0	0	0	c_higa-sa-gltrfasp-fzpiphilic_e2_step.ScanId;v=1;d1=6133.6133.3	hcd	Reference	5.82	1e+09	0.13	FTMS + c NSI d Full ms2 1339.1990@hcd35.00 [106.0000-2000.0000]	2 in 2	C13(Carbamidomethyl/57.0215)	304000000
809.4	141835	21.0900	6139	sp|P01877|IGHA2_HUMAN Immunoglobulin heavy constant alpha 2 OS=Homo sapiens OX=9606 GN=IGHA2 PE=1 SV=4	P01877	N	92	92	K.HYTnSSQDVTVPCR.V	HexNAc(4)Hex(5)Fuc(1)NeuAc(2)	True-positive			SA	b	4013.5752	NGlycan/2350.8304	1	36577	b_hIgA-SA-GLTrFASP-FZpipHILIC_E2_step		0.66	337000000	2	20.56	3	4	89	102	0.67	30.0	30.0	1338.8657	1338.86	0.71	0	4013.57	24	29	3.7e+07	20.56		20.39	21.71	b_hIgA-SA-GLTrFASP-FZpipHILIC_E2_step.raw_20240117_glyco_semiTail_cut	//ad/data/bpe/teams/analytics/Byonic/Data/Greta/IgA AR+SA Extra-gPSM/b_hIgA-SA-GLTrFASP-FZpipHILIC_E2_step.raw_20240117_glyco_semiTail_cut/b_hIgA-SA-GLTrFASP-FZpipHILIC_E2_step.raw_20240117_glyco_semiTail_cut.byrslt	//ad/lab/bpe/eclipse/Data/Frania/IgA/b_hIgA-SA-GLTrFASP-FZpipHILIC_E2_step.raw	trypsin @ R,K | C-term	5	5	0	0	0	b_higa-sa-gltrfasp-fzpiphilic_e2_step.ScanId;v=1;d1=6139.6139.3	hcd	Reference	5.82	1e+09	0.12	FTMS + c NSI d Full ms2 1339.5326@hcd35.00 [106.0000-2000.0000]	2 in 2	C13(Carbamidomethyl/57.0215)	337000000
809.5	121763	21.1800	5600	sp|P01877|IGHA2_HUMAN Immunoglobulin heavy constant alpha 2 OS=Homo sapiens OX=9606 GN=IGHA2 PE=1 SV=4	P01877	N	92	92	K.HYTnSSQDVTVPCR.V	HexNAc(4)Hex(5)Fuc(1)NeuAc(2)	True-positive			SA	a	4013.5740	NGlycan/2350.8304	1	36577	a_hIgA-SA-GLTrFASP-FZpipHILIC_E2_step		0.74	367000000	2	20.77	3	4	89	102	0.74	30.0	30.0	1338.8653	1338.86	0.41	0	4013.57	21	29	3.82e+07	20.77		19.69	21.21	a_hIgA-SA-GLTrFASP-FZpipHILIC_E2_step.raw_20240117_glyco_semiTail_cut	//ad/data/bpe/teams/analytics/Byonic/Data/Greta/IgA AR+SA Extra-gPSM/a_hIgA-SA-GLTrFASP-FZpipHILIC_E2_step.raw_20240117_glyco_semiTail_cut/a_hIgA-SA-GLTrFASP-FZpipHILIC_E2_step.raw_20240117_glyco_semiTail_cut.byrslt	//ad/lab/bpe/eclipse/Data/Frania/IgA/a_hIgA-SA-GLTrFASP-FZpipHILIC_E2_step.raw	trypsin @ R,K | C-term	5	5	0	0	0	a_higa-sa-gltrfasp-fzpiphilic_e2_step.ScanId;v=1;d1=5600.5600.3	hcd	Reference	5.82	2e+09	0.13	FTMS + c NSI d Full ms2 1339.8677@hcd35.00 [106.0000-2000.0000]	2 in 2	C13(Carbamidomethyl/57.0215)	367000000
809.6	97021	46.1800	17262	sp|P01877|IGHA2_HUMAN Immunoglobulin heavy constant alpha 2 OS=Homo sapiens OX=9606 GN=IGHA2 PE=1 SV=4	P01877	N	92	92	K.HYTnSSQDVTVPCR.V	HexNAc(4)Hex(5)Fuc(1)NeuAc(2)	True-positive			SA	d	4013.5739	NGlycan/2350.8304	1	36577	d_hIgA-SA-GLTrFASP-FZpipHILIC_E1_step		0.96	56500000	2	20.60	3	4	89	102	0.96	30.0	30.0	1338.8652	1338.86	0.38	1	4013.57	17	29	6.06e+06	20.60		20.43	20.88	d_hIgA-SA-GLTrFASP-FZpipHILIC_E1_step.raw_20240117_glyco_semiTail_cut	//ad/data/bpe/teams/analytics/Byonic/Data/Greta/IgA AR+SA Extra-gPSM/d_hIgA-SA-GLTrFASP-FZpipHILIC_E1_step.raw_20240117_glyco_semiTail_cut/d_hIgA-SA-GLTrFASP-FZpipHILIC_E1_step.raw_20240117_glyco_semiTail_cut.byrslt	//ad/lab/bpe/eclipse/Data/Frania/IgA/d_hIgA-SA-GLTrFASP-FZpipHILIC_E1_step.raw	trypsin @ R,K | C-term	5	5	0	0	0	d_higa-sa-gltrfasp-fzpiphilic_e1_step.ScanId;v=1;d1=17262.17262.3	hcd	Reference	5.82	2e+08	0.16	FTMS + c NSI d Full ms2 1340.2028@hcd35.00 [106.0000-2000.0000]	2 in 2	C13(Carbamidomethyl/57.0215)	56500000
810	688; 664; 670; 690; 704; 15805; 15725; 15752; 15772; 15780; 15788; 15848; 15880; 15911; 15937; 18897; 18878; 18894; 18904; 31638; 31558; 31590; 31610; 31620; 31623; 31625; 31647; 31652; 31700; 31727; 33499; 33478; 33483; 33503; 33517; 43430; 43339; 43371; 43404; 43433; 43471; 43504; 49142; 49119; 49123; 49166; 64374; 64317; 64323; 64345; 64401; 64461; 64489	20.3200; 20.1500; 20.1900; 20.3300; 20.4300; 21.9500; 21.1000; 21.3700; 21.6000; 21.6600; 21.7300; 22.3700; 22.6400; 22.9200; 23.1700; 20.5900; 20.5500; 20.6900; 21.7500; 21.0200; 21.3100; 21.4700; 21.5900; 21.6100; 21.6200; 21.8600; 21.9100; 22.3300; 22.6200; 20.4200; 20.2800; 20.3000; 20.4600; 20.5800; 21.6800; 20.8600; 21.1300; 21.4100; 21.7200; 22.1100; 22.3800; 20.4500; 20.2200; 20.6800; 21.2500; 20.7000; 20.7400; 20.9700; 21.5200; 22.0400	5451; 5386; 5402; 5455; 5493; 5709; 5397; 5497; 5583; 5603; 5629; 5866; 5968; 6074; 6167; 5407; 5347; 5393; 5445; 6526; 6261; 6364; 6424; 6469; 6476; 6479; 6568; 6587; 6741; 6851; 5314; 5257; 5268; 5327; 5375; 6692; 6394; 6493; 6592; 6703; 6849; 6951; 5420; 5332; 5361; 5509; 5822; 5623; 5636; 5722; 5919; 6116; 6223	sp|P00747|PLMN_HUMAN Plasminogen OS=Homo sapiens OX=9606 GN=PLG PE=1 SV=2	P00747	W,H	505,511		R.ATTVTGTPCQDwAAQEPhR.H		True-positive			AR	d	2172.9510; 2172.9519; 2172.9515; 2172.9519; 2172.9528; 2172.9521; 2172.9528; 2172.9522; 2172.9523; 2172.9525; 2172.9523; 2172.9527; 2172.9536; 2172.9522; 2172.9519; 2172.9511; 2172.9525; 2172.9517; 2172.9526; 2172.9522; 2172.9510; 2172.9522; 2172.9526; 2172.9531; 2172.9524; 2172.9524; 2172.9525; 2172.9514; 2172.9531; 2172.9540; 2172.9509; 2172.9518; 2172.9512; 2172.9507; 2172.9516; 2172.9523; 2172.9488; 2172.9527; 2172.9519; 2172.9519; 2172.9527; 2172.9527; 2172.9522; 2172.9519; 2172.9515; 2172.9520; 2172.9525; 2172.9519; 2172.9514; 2172.9520; 2172.9516; 2172.9527; 2172.9533	Dioxidation/31.9898; Oxidation/15.9949	2	90520.1	d_hIgA-AR-GLTrFASP-FZpipHILIC_E1_step; a_hIgA-AR-GLTrFASP-FZpipHILIC_E2_step; a_hIgA-AR-GLTrFASP-FZpipHILIC_E1_step; b_hIgA-AR-GLTrFASP-FZpipHILIC_E2_step; b_hIgA-AR-GLTrFASP-FZpipHILIC_E1_step; c_hIgA-AR-GLTrFASP-FZpipHILIC_E2_step; c_hIgA-AR-GLTrFASP-FZpipHILIC_E1_step; d_hIgA-AR-GLTrFASP-FZpipHILIC_E2_step	797.57	0.00e+00 - 6.27e-03		1	20.20 - 21.31	3	1218	494	512	4.10e-15 - 7.18e-01	105.3 - 744.1	105.3 - 744.1	725.3243; 725.3246; 725.3244; 725.3246; 725.3249; 725.3246; 725.3249; 725.3247; 725.3247; 725.3248; 725.3247; 725.3248; 725.3251; 725.3247; 725.3246; 725.3243; 725.3248; 725.3245; 725.3248; 725.3247; 725.3243; 725.3247; 725.3248; 725.3250; 725.3247; 725.3247; 725.3248; 725.3244; 725.3250; 725.3253; 725.3242; 725.3245; 725.3243; 725.3242; 725.3245; 725.3247; 725.3236; 725.3249; 725.3246; 725.3246; 725.3248; 725.3248; 725.3247; 725.3246; 725.3245; 725.3246; 725.3248; 725.3246; 725.3244; 725.3246; 725.3245; 725.3249; 725.3250	725.324	0.71; 1.11; 0.95; 1.14; 1.56; 1.21; 1.56; 1.25; 1.32; 1.41; 1.33; 1.50; 1.90; 1.27; 1.11; 0.77; 1.43; 1.02; 1.45; 1.29; 0.73; 1.28; 1.45; 1.70; 1.36; 1.36; 1.39; 0.89; 1.67; 2.09; 0.65; 1.07; 0.82; 0.57; 1.00; 1.30; -0.28; 1.52; 1.13; 1.13; 1.48; 1.48; 1.28; 1.14; 0.97; 1.17; 1.40; 1.13; 0.89; 1.18; 0.99; 1.52; 1.77	0	2172.95	1; 3; 4; 6; 7; 9; 10; 12	1	2.235e+07 - 7.731e+07	20.20 - 21.31		19.16 - 20.94	21.11 - 23.79	d_hIgA-AR-GLTrFASP-FZpipHILIC_...p.raw_20220907_noglyc_spec_cut(1); a_hIgA-AR-GLTrFASP-FZpipHILIC_...p.raw_20220907_noglyc_spec_cut; a_hIgA-AR-GLTrFASP-FZpipHILIC_...p.raw_20220907_noglyc_spec_cut(1); b_hIgA-AR-GLTrFASP-FZpipHILIC_...p.raw_20220907_noglyc_spec_cut(1); b_hIgA-AR-GLTrFASP-FZpipHILIC_...p.raw_20220907_noglyc_spec_cut; c_hIgA-AR-GLTrFASP-FZpipHILIC_...p.raw_20220907_noglyc_spec_cut; c_hIgA-AR-GLTrFASP-FZpipHILIC_...p.raw_20220907_noglyc_spec_cut(1); d_hIgA-AR-GLTrFASP-FZpipHILIC_...p.raw_20220907_noglyc_spec_cut	//ad/data/bpe/teams/analytics/Byonic/Data/Greta/IgA AthensResearch Batch/d_hIgA-AR-GLTrFASP-FZpipHILIC_...p.raw_20220907_noglyc_spec_cut(1)/d_hIgA-AR-GLTrFASP-FZpipHILIC_...p.raw_20220907_noglyc_spec_cut(1).byrslt; //ad/data/bpe/teams/analytics/Byonic/Data/Greta/IgA AthensResearch Batch/a_hIgA-AR-GLTrFASP-FZpipHILIC_...p.raw_20220907_noglyc_spec_cut/a_hIgA-AR-GLTrFASP-FZpipHILIC_...p.raw_20220907_noglyc_spec_cut.byrslt; //ad/data/bpe/teams/analytics/Byonic/Data/Greta/IgA AthensResearch Batch/a_hIgA-AR-GLTrFASP-FZpipHILIC_...p.raw_20220907_noglyc_spec_cut(1)/a_hIgA-AR-GLTrFASP-FZpipHILIC_...p.raw_20220907_noglyc_spec_cut(1).byrslt; //ad/data/bpe/teams/analytics/Byonic/Data/Greta/IgA AthensResearch Batch/b_hIgA-AR-GLTrFASP-FZpipHILIC_...p.raw_20220907_noglyc_spec_cut(1)/b_hIgA-AR-GLTrFASP-FZpipHILIC_...p.raw_20220907_noglyc_spec_cut(1).byrslt; //ad/data/bpe/teams/analytics/Byonic/Data/Greta/IgA AthensResearch Batch/b_hIgA-AR-GLTrFASP-FZpipHILIC_...p.raw_20220907_noglyc_spec_cut/b_hIgA-AR-GLTrFASP-FZpipHILIC_...p.raw_20220907_noglyc_spec_cut.byrslt; //ad/data/bpe/teams/analytics/Byonic/Data/Greta/IgA AthensResearch Batch/c_hIgA-AR-GLTrFASP-FZpipHILIC_...p.raw_20220907_noglyc_spec_cut/c_hIgA-AR-GLTrFASP-FZpipHILIC_...p.raw_20220907_noglyc_spec_cut.byrslt; //ad/data/bpe/teams/analytics/Byonic/Data/Greta/IgA AthensResearch Batch/c_hIgA-AR-GLTrFASP-FZpipHILIC_...p.raw_20220907_noglyc_spec_cut(1)/c_hIgA-AR-GLTrFASP-FZpipHILIC_...p.raw_20220907_noglyc_spec_cut(1).byrslt; //ad/data/bpe/teams/analytics/Byonic/Data/Greta/IgA AthensResearch Batch/d_hIgA-AR-GLTrFASP-FZpipHILIC_...p.raw_20220907_noglyc_spec_cut/d_hIgA-AR-GLTrFASP-FZpipHILIC_...p.raw_20220907_noglyc_spec_cut.byrslt	//ad/lab/bpe/eclipse/Data/Frania/IgA/d_hIgA-AR-GLTrFASP-FZpipHILIC_35mAbs_E1_step.raw; //ad/lab/bpe/eclipse/Data/Frania/IgA/a_hIgA-AR-GLTrFASP-FZpipHILIC_8mAbs_E2_step.raw; //ad/lab/bpe/eclipse/Data/Frania/IgA/a_hIgA-AR-GLTrFASP-FZpipHILIC_39mAbs_E1_step.raw; //ad/lab/bpe/eclipse/Data/Frania/IgA/b_hIgA-AR-GLTrFASP-FZpipHILIC_11mAbs_E2_step.raw; //ad/lab/bpe/eclipse/Data/Frania/IgA/b_hIgA-AR-GLTrFASP-FZpipHILIC_47mAbs_E1_step.raw; //ad/lab/bpe/eclipse/Data/Frania/IgA/c_hIgA-AR-GLTrFASP-FZpipHILIC_16mAbs_E2_step.raw; //ad/lab/bpe/eclipse/Data/Frania/IgA/c_hIgA-AR-GLTrFASP-FZpipHILIC_55mAbs_E1_step.raw; //ad/lab/bpe/eclipse/Data/Frania/IgA/d_hIgA-AR-GLTrFASP-FZpipHILIC_16mAbs_E2_step.raw	trypsin @ R,K | C-term	58	58	0	0	0	--	hcd	Reference	6.91	9e+08 - 4e+09	0.21	--	1 in 1	C9(Carbamidomethyl/57.0215)	5820000000
810.1	688; 664; 670; 690; 704	20.3200; 20.1500; 20.1900; 20.3300; 20.4300	5451; 5386; 5402; 5455; 5493	sp|P00747|PLMN_HUMAN Plasminogen OS=Homo sapiens OX=9606 GN=PLG PE=1 SV=2	P00747	W,H	505,511		R.ATTVTGTPCQDwAAQEPhR.H		True-positive			AR	d	2172.9510; 2172.9519; 2172.9515; 2172.9519; 2172.9528	Dioxidation/31.9898; Oxidation/15.9949	1	90520.1	d_hIgA-AR-GLTrFASP-FZpipHILIC_E1_step	472.81	1.14e-10 - 3.77e-07	518000000	1	20.20	3	1218	494	512	3.36e-08 - 1.11e-04	319.5 - 472.8	319.5 - 472.8	725.3243; 725.3246; 725.3244; 725.3246; 725.3249	725.324	0.71; 1.11; 0.95; 1.14; 1.56	0	2172.95	1	1	4.19e+07	20.20	22.72	20.02	21.22	d_hIgA-AR-GLTrFASP-FZpipHILIC_...p.raw_20220907_noglyc_spec_cut(1)	//ad/data/bpe/teams/analytics/Byonic/Data/Greta/IgA AthensResearch Batch/d_hIgA-AR-GLTrFASP-FZpipHILIC_...p.raw_20220907_noglyc_spec_cut(1)/d_hIgA-AR-GLTrFASP-FZpipHILIC_...p.raw_20220907_noglyc_spec_cut(1).byrslt	//ad/lab/bpe/eclipse/Data/Frania/IgA/d_hIgA-AR-GLTrFASP-FZpipHILIC_35mAbs_E1_step.raw	trypsin @ R,K | C-term	58	58	0	0	0	--	hcd	Reference	6.91	2e+09	0.21	--	1 in 1	C9(Carbamidomethyl/57.0215)	518000000
810.1.1	664	20.1500	5386	sp|P00747|PLMN_HUMAN Plasminogen OS=Homo sapiens OX=9606 GN=PLG PE=1 SV=2	P00747	W,H	505,511		R.ATTVTGTPCQDwAAQEPhR.H		True-positive			AR	d	2172.9519	Dioxidation/31.9898; Oxidation/15.9949	0	90520.1	d_hIgA-AR-GLTrFASP-FZpipHILIC_E1_step	472.81	1.1e-10	518000000	1	20.20	3	1218	494	512	3.4e-08	472.8	472.8	725.3246	725.324	1.11	0	2172.95	1	1	4.19e+07	20.20	22.72	20.02	21.22	d_hIgA-AR-GLTrFASP-FZpipHILIC_...p.raw_20220907_noglyc_spec_cut(1)	//ad/data/bpe/teams/analytics/Byonic/Data/Greta/IgA AthensResearch Batch/d_hIgA-AR-GLTrFASP-FZpipHILIC_...p.raw_20220907_noglyc_spec_cut(1)/d_hIgA-AR-GLTrFASP-FZpipHILIC_...p.raw_20220907_noglyc_spec_cut(1).byrslt	//ad/lab/bpe/eclipse/Data/Frania/IgA/d_hIgA-AR-GLTrFASP-FZpipHILIC_35mAbs_E1_step.raw	trypsin @ R,K | C-term	58	58	0	0	0	d_higa-ar-gltrfasp-fzpiphilic_35mabs_e1_step.ScanId;v=1;d1=5386.5386.3	hcd	Reference	6.91	2e+09		FTMS + c NSI d Full ms2 725.6584@hcd35.00 [106.0000-2000.0000]	1 in 1	C9(Carbamidomethyl/57.0215)	518000000
810.1.2	670	20.1900	5402	sp|P00747|PLMN_HUMAN Plasminogen OS=Homo sapiens OX=9606 GN=PLG PE=1 SV=2	P00747	W,H	505,511		R.ATTVTGTPCQDwAAQEPhR.H		True-positive			AR	d	2172.9515	Dioxidation/31.9898; Oxidation/15.9949	0	90520.1	d_hIgA-AR-GLTrFASP-FZpipHILIC_E1_step	447.81	4.4e-10	518000000	1	20.20	3	1218	494	512	1.3e-07	429.0	429.0	725.3244	725.324	0.95	0	2172.95	1	1	4.19e+07	20.20	22.72	20.02	21.22	d_hIgA-AR-GLTrFASP-FZpipHILIC_...p.raw_20220907_noglyc_spec_cut(1)	//ad/data/bpe/teams/analytics/Byonic/Data/Greta/IgA AthensResearch Batch/d_hIgA-AR-GLTrFASP-FZpipHILIC_...p.raw_20220907_noglyc_spec_cut(1)/d_hIgA-AR-GLTrFASP-FZpipHILIC_...p.raw_20220907_noglyc_spec_cut(1).byrslt	//ad/lab/bpe/eclipse/Data/Frania/IgA/d_hIgA-AR-GLTrFASP-FZpipHILIC_35mAbs_E1_step.raw	trypsin @ R,K | C-term	58	58	0	0	0	d_higa-ar-gltrfasp-fzpiphilic_35mabs_e1_step.ScanId;v=1;d1=5402.5402.3	hcd	Reference	6.91	2e+09		FTMS + c NSI d Full ms2 725.9727@hcd35.00 [106.0000-2000.0000]	1 in 1	C9(Carbamidomethyl/57.0215)	518000000
810.1.3	688	20.3200	5451	sp|P00747|PLMN_HUMAN Plasminogen OS=Homo sapiens OX=9606 GN=PLG PE=1 SV=2	P00747	W,H	505,511		R.ATTVTGTPCQDwAAQEPhR.H		True-positive			AR	d	2172.9510	Dioxidation/31.9898; Oxidation/15.9949	0	90520.1	d_hIgA-AR-GLTrFASP-FZpipHILIC_E1_step	454.74	4.8e-10	518000000	1	20.20	3	1218	494	512	1.4e-07	448.8	448.8	725.3243	725.324	0.71	0	2172.95	1	1	4.19e+07	20.20	22.72	20.02	21.22	d_hIgA-AR-GLTrFASP-FZpipHILIC_...p.raw_20220907_noglyc_spec_cut(1)	//ad/data/bpe/teams/analytics/Byonic/Data/Greta/IgA AthensResearch Batch/d_hIgA-AR-GLTrFASP-FZpipHILIC_...p.raw_20220907_noglyc_spec_cut(1)/d_hIgA-AR-GLTrFASP-FZpipHILIC_...p.raw_20220907_noglyc_spec_cut(1).byrslt	//ad/lab/bpe/eclipse/Data/Frania/IgA/d_hIgA-AR-GLTrFASP-FZpipHILIC_35mAbs_E1_step.raw	trypsin @ R,K | C-term	58	58	0	0	0	d_higa-ar-gltrfasp-fzpiphilic_35mabs_e1_step.ScanId;v=1;d1=5451.5451.3	hcd	Reference	6.91	2e+09	0.21	FTMS + c NSI d Full ms2 725.3625@hcd35.00 [106.0000-2000.0000]	1 in 1	C9(Carbamidomethyl/57.0215)	518000000
810.1.4	690	20.3300	5455	sp|P00747|PLMN_HUMAN Plasminogen OS=Homo sapiens OX=9606 GN=PLG PE=1 SV=2	P00747	W,H	505,511		R.ATTVTGTPCQDwAAQEPhR.H		True-positive			AR	d	2172.9519	Dioxidation/31.9898; Oxidation/15.9949	0	90520.1	d_hIgA-AR-GLTrFASP-FZpipHILIC_E1_step	419.1	2.5e-08	518000000	1	20.20	3	1218	494	512	7.2e-06	376.5	376.5	725.3246	725.324	1.14	0	2172.95	1	1	4.19e+07	20.20	22.72	20.02	21.22	d_hIgA-AR-GLTrFASP-FZpipHILIC_...p.raw_20220907_noglyc_spec_cut(1)	//ad/data/bpe/teams/analytics/Byonic/Data/Greta/IgA AthensResearch Batch/d_hIgA-AR-GLTrFASP-FZpipHILIC_...p.raw_20220907_noglyc_spec_cut(1)/d_hIgA-AR-GLTrFASP-FZpipHILIC_...p.raw_20220907_noglyc_spec_cut(1).byrslt	//ad/lab/bpe/eclipse/Data/Frania/IgA/d_hIgA-AR-GLTrFASP-FZpipHILIC_35mAbs_E1_step.raw	trypsin @ R,K | C-term	58	58	0	0	0	d_higa-ar-gltrfasp-fzpiphilic_35mabs_e1_step.ScanId;v=1;d1=5455.5455.2	hcd	Reference	6.91	2e+09		FTMS + c NSI d Full ms2 725.8333@hcd35.00 [92.0000-1462.0000]	1 in 1	C9(Carbamidomethyl/57.0215)	518000000
810.1.5	704	20.4300	5493	sp|P00747|PLMN_HUMAN Plasminogen OS=Homo sapiens OX=9606 GN=PLG PE=1 SV=2	P00747	W,H	505,511		R.ATTVTGTPCQDwAAQEPhR.H		True-positive			AR	d	2172.9528	Dioxidation/31.9898; Oxidation/15.9949	0	90520.1	d_hIgA-AR-GLTrFASP-FZpipHILIC_E1_step	351.83	3.8e-07	518000000	1	20.20	3	1218	494	512	0.00011	319.5	319.5	725.3249	725.324	1.56	0	2172.95	1	1	4.19e+07	20.20	22.72	20.02	21.22	d_hIgA-AR-GLTrFASP-FZpipHILIC_...p.raw_20220907_noglyc_spec_cut(1)	//ad/data/bpe/teams/analytics/Byonic/Data/Greta/IgA AthensResearch Batch/d_hIgA-AR-GLTrFASP-FZpipHILIC_...p.raw_20220907_noglyc_spec_cut(1)/d_hIgA-AR-GLTrFASP-FZpipHILIC_...p.raw_20220907_noglyc_spec_cut(1).byrslt	//ad/lab/bpe/eclipse/Data/Frania/IgA/d_hIgA-AR-GLTrFASP-FZpipHILIC_35mAbs_E1_step.raw	trypsin @ R,K | C-term	58	58	0	0	0	d_higa-ar-gltrfasp-fzpiphilic_35mabs_e1_step.ScanId;v=1;d1=5493.5493.3	hcd	Reference	6.91	2e+09		FTMS + c NSI d Full ms2 725.6583@hcd35.00 [106.0000-2000.0000]	1 in 1	C9(Carbamidomethyl/57.0215)	518000000
810.2	33499; 33478; 33483; 33503; 33517	20.4200; 20.2800; 20.3000; 20.4600; 20.5800	5314; 5257; 5268; 5327; 5375	sp|P00747|PLMN_HUMAN Plasminogen OS=Homo sapiens OX=9606 GN=PLG PE=1 SV=2	P00747	W,H	505,511		R.ATTVTGTPCQDwAAQEPhR.H		True-positive			AR	b	2172.9509; 2172.9518; 2172.9512; 2172.9507; 2172.9516	Dioxidation/31.9898; Oxidation/15.9949	1	90520.1	b_hIgA-AR-GLTrFASP-FZpipHILIC_E1_step	501.54	1.89e-11 - 9.68e-08	697000000	1	20.46	3	1218	494	512	6.17e-09 - 3.15e-05	336.6 - 501.5	336.6 - 501.5	725.3242; 725.3245; 725.3243; 725.3242; 725.3245	725.324	0.65; 1.07; 0.82; 0.57; 1.00	0	2172.95	7	1	4.81e+07	20.46	22.89	19.30	21.17	b_hIgA-AR-GLTrFASP-FZpipHILIC_...p.raw_20220907_noglyc_spec_cut	//ad/data/bpe/teams/analytics/Byonic/Data/Greta/IgA AthensResearch Batch/b_hIgA-AR-GLTrFASP-FZpipHILIC_...p.raw_20220907_noglyc_spec_cut/b_hIgA-AR-GLTrFASP-FZpipHILIC_...p.raw_20220907_noglyc_spec_cut.byrslt	//ad/lab/bpe/eclipse/Data/Frania/IgA/b_hIgA-AR-GLTrFASP-FZpipHILIC_47mAbs_E1_step.raw	trypsin @ R,K | C-term	58	58	0	0	0	--	hcd	Reference	6.91	2e+09	0.22	--	1 in 1	C9(Carbamidomethyl/57.0215)	697000000
810.2.1	33478	20.2800	5257	sp|P00747|PLMN_HUMAN Plasminogen OS=Homo sapiens OX=9606 GN=PLG PE=1 SV=2	P00747	W,H	505,511		R.ATTVTGTPCQDwAAQEPhR.H		True-positive			AR	b	2172.9518	Dioxidation/31.9898; Oxidation/15.9949	0	90520.1	b_hIgA-AR-GLTrFASP-FZpipHILIC_E1_step	424.97	2.7e-10	697000000	1	20.46	3	1218	494	512	8.8e-08	423.7	423.7	725.3245	725.324	1.07	0	2172.95	7	1	4.81e+07	20.46	22.89	19.30	21.17	b_hIgA-AR-GLTrFASP-FZpipHILIC_...p.raw_20220907_noglyc_spec_cut	//ad/data/bpe/teams/analytics/Byonic/Data/Greta/IgA AthensResearch Batch/b_hIgA-AR-GLTrFASP-FZpipHILIC_...p.raw_20220907_noglyc_spec_cut/b_hIgA-AR-GLTrFASP-FZpipHILIC_...p.raw_20220907_noglyc_spec_cut.byrslt	//ad/lab/bpe/eclipse/Data/Frania/IgA/b_hIgA-AR-GLTrFASP-FZpipHILIC_47mAbs_E1_step.raw	trypsin @ R,K | C-term	58	58	0	0	0	b_higa-ar-gltrfasp-fzpiphilic_47mabs_e1_step.ScanId;v=1;d1=5257.5257.3	hcd	Reference	6.91	2e+09		FTMS + c NSI d Full ms2 725.9729@hcd35.00 [106.0000-2000.0000]	1 in 1	C9(Carbamidomethyl/57.0215)	697000000
810.2.2	33483	20.3000	5268	sp|P00747|PLMN_HUMAN Plasminogen OS=Homo sapiens OX=9606 GN=PLG PE=1 SV=2	P00747	W,H	505,511		R.ATTVTGTPCQDwAAQEPhR.H		True-positive			AR	b	2172.9512	Dioxidation/31.9898; Oxidation/15.9949	0	90520.1	b_hIgA-AR-GLTrFASP-FZpipHILIC_E1_step	501.54	1.9e-11	697000000	1	20.46	3	1218	494	512	6.2e-09	501.5	501.5	725.3243	725.324	0.82	0	2172.95	7	1	4.81e+07	20.46	22.89	19.30	21.17	b_hIgA-AR-GLTrFASP-FZpipHILIC_...p.raw_20220907_noglyc_spec_cut	//ad/data/bpe/teams/analytics/Byonic/Data/Greta/IgA AthensResearch Batch/b_hIgA-AR-GLTrFASP-FZpipHILIC_...p.raw_20220907_noglyc_spec_cut/b_hIgA-AR-GLTrFASP-FZpipHILIC_...p.raw_20220907_noglyc_spec_cut.byrslt	//ad/lab/bpe/eclipse/Data/Frania/IgA/b_hIgA-AR-GLTrFASP-FZpipHILIC_47mAbs_E1_step.raw	trypsin @ R,K | C-term	58	58	0	0	0	b_higa-ar-gltrfasp-fzpiphilic_47mabs_e1_step.ScanId;v=1;d1=5268.5268.3	hcd	Reference	6.91	2e+09		FTMS + c NSI d Full ms2 725.3234@hcd35.00 [106.0000-2000.0000]	1 in 1	C9(Carbamidomethyl/57.0215)	697000000
810.2.3	33499	20.4200	5314	sp|P00747|PLMN_HUMAN Plasminogen OS=Homo sapiens OX=9606 GN=PLG PE=1 SV=2	P00747	W,H	505,511		R.ATTVTGTPCQDwAAQEPhR.H		True-positive			AR	b	2172.9509	Dioxidation/31.9898; Oxidation/15.9949	0	90520.1	b_hIgA-AR-GLTrFASP-FZpipHILIC_E1_step	414.95	1.2e-09	697000000	1	20.46	3	1218	494	512	4e-07	396.8	396.8	725.3242	725.324	0.65	0	2172.95	7	1	4.81e+07	20.46	22.89	19.30	21.17	b_hIgA-AR-GLTrFASP-FZpipHILIC_...p.raw_20220907_noglyc_spec_cut	//ad/data/bpe/teams/analytics/Byonic/Data/Greta/IgA AthensResearch Batch/b_hIgA-AR-GLTrFASP-FZpipHILIC_...p.raw_20220907_noglyc_spec_cut/b_hIgA-AR-GLTrFASP-FZpipHILIC_...p.raw_20220907_noglyc_spec_cut.byrslt	//ad/lab/bpe/eclipse/Data/Frania/IgA/b_hIgA-AR-GLTrFASP-FZpipHILIC_47mAbs_E1_step.raw	trypsin @ R,K | C-term	58	58	0	0	0	b_higa-ar-gltrfasp-fzpiphilic_47mabs_e1_step.ScanId;v=1;d1=5314.5314.2	hcd	Reference	6.91	2e+09	0.22	FTMS + c NSI d Full ms2 725.8334@hcd35.00 [92.0000-1462.0000]	1 in 1	C9(Carbamidomethyl/57.0215)	697000000
810.2.4	33503	20.4600	5327	sp|P00747|PLMN_HUMAN Plasminogen OS=Homo sapiens OX=9606 GN=PLG PE=1 SV=2	P00747	W,H	505,511		R.ATTVTGTPCQDwAAQEPhR.H		True-positive			AR	b	2172.9507	Dioxidation/31.9898; Oxidation/15.9949	0	90520.1	b_hIgA-AR-GLTrFASP-FZpipHILIC_E1_step	403.19	2e-08	697000000	1	20.46	3	1218	494	512	6.4e-06	362.4	362.4	725.3242	725.324	0.57	0	2172.95	7	1	4.81e+07	20.46	22.89	19.30	21.17	b_hIgA-AR-GLTrFASP-FZpipHILIC_...p.raw_20220907_noglyc_spec_cut	//ad/data/bpe/teams/analytics/Byonic/Data/Greta/IgA AthensResearch Batch/b_hIgA-AR-GLTrFASP-FZpipHILIC_...p.raw_20220907_noglyc_spec_cut/b_hIgA-AR-GLTrFASP-FZpipHILIC_...p.raw_20220907_noglyc_spec_cut.byrslt	//ad/lab/bpe/eclipse/Data/Frania/IgA/b_hIgA-AR-GLTrFASP-FZpipHILIC_47mAbs_E1_step.raw	trypsin @ R,K | C-term	58	58	0	0	0	b_higa-ar-gltrfasp-fzpiphilic_47mabs_e1_step.ScanId;v=1;d1=5327.5327.2	hcd	Reference	6.91	2e+09		FTMS + c NSI d Full ms2 725.8334@hcd35.00 [92.0000-1462.0000]	1 in 1	C9(Carbamidomethyl/57.0215)	697000000
810.2.5	33517	20.5800	5375	sp|P00747|PLMN_HUMAN Plasminogen OS=Homo sapiens OX=9606 GN=PLG PE=1 SV=2	P00747	W,H	505,511		R.ATTVTGTPCQDwAAQEPhR.H		True-positive			AR	b	2172.9516	Dioxidation/31.9898; Oxidation/15.9949	0	90520.1	b_hIgA-AR-GLTrFASP-FZpipHILIC_E1_step	371.82	9.7e-08	697000000	1	20.46	3	1218	494	512	3.1e-05	336.6	336.6	725.3245	725.324	1.00	0	2172.95	7	1	4.81e+07	20.46	22.89	19.30	21.17	b_hIgA-AR-GLTrFASP-FZpipHILIC_...p.raw_20220907_noglyc_spec_cut	//ad/data/bpe/teams/analytics/Byonic/Data/Greta/IgA AthensResearch Batch/b_hIgA-AR-GLTrFASP-FZpipHILIC_...p.raw_20220907_noglyc_spec_cut/b_hIgA-AR-GLTrFASP-FZpipHILIC_...p.raw_20220907_noglyc_spec_cut.byrslt	//ad/lab/bpe/eclipse/Data/Frania/IgA/b_hIgA-AR-GLTrFASP-FZpipHILIC_47mAbs_E1_step.raw	trypsin @ R,K | C-term	58	58	0	0	0	b_higa-ar-gltrfasp-fzpiphilic_47mabs_e1_step.ScanId;v=1;d1=5375.5375.3	hcd	Reference	6.91	2e+09		FTMS + c NSI d Full ms2 725.3306@hcd35.00 [106.0000-2000.0000]	1 in 1	C9(Carbamidomethyl/57.0215)	697000000
810.3	49142; 49119; 49123; 49166	20.4500; 20.2200; 20.3000; 20.6800	5420; 5332; 5361; 5509	sp|P00747|PLMN_HUMAN Plasminogen OS=Homo sapiens OX=9606 GN=PLG PE=1 SV=2	P00747	W,H	505,511		R.ATTVTGTPCQDwAAQEPhR.H		True-positive			AR	c	2172.9522; 2172.9519; 2172.9515; 2172.9520	Dioxidation/31.9898; Oxidation/15.9949	1	90520.1	c_hIgA-AR-GLTrFASP-FZpipHILIC_E1_step	485.43	1.23e-10 - 2.01e-05	592000000	1	20.26	3	1218	494	512	3.84e-08 - 6.26e-03	214.0 - 485.4	214.0 - 485.4	725.3247; 725.3246; 725.3245; 725.3246	725.324	1.28; 1.14; 0.97; 1.17	0	2172.95	10	1	4.05e+07	20.26	22.79	19.16	21.11	c_hIgA-AR-GLTrFASP-FZpipHILIC_...p.raw_20220907_noglyc_spec_cut(1)	//ad/data/bpe/teams/analytics/Byonic/Data/Greta/IgA AthensResearch Batch/c_hIgA-AR-GLTrFASP-FZpipHILIC_...p.raw_20220907_noglyc_spec_cut(1)/c_hIgA-AR-GLTrFASP-FZpipHILIC_...p.raw_20220907_noglyc_spec_cut(1).byrslt	//ad/lab/bpe/eclipse/Data/Frania/IgA/c_hIgA-AR-GLTrFASP-FZpipHILIC_55mAbs_E1_step.raw	trypsin @ R,K | C-term	58	58	0	0	0	--	hcd	Reference	6.91	2e+09	0.24	--	1 in 1	C9(Carbamidomethyl/57.0215)	592000000
810.3.1	49119	20.2200	5332	sp|P00747|PLMN_HUMAN Plasminogen OS=Homo sapiens OX=9606 GN=PLG PE=1 SV=2	P00747	W,H	505,511		R.ATTVTGTPCQDwAAQEPhR.H		True-positive			AR	c	2172.9519	Dioxidation/31.9898; Oxidation/15.9949	0	90520.1	c_hIgA-AR-GLTrFASP-FZpipHILIC_E1_step	485.43	1.2e-10	592000000	1	20.26	3	1218	494	512	3.8e-08	485.4	485.4	725.3246	725.324	1.14	0	2172.95	10	1	4.05e+07	20.26	22.79	19.16	21.11	c_hIgA-AR-GLTrFASP-FZpipHILIC_...p.raw_20220907_noglyc_spec_cut(1)	//ad/data/bpe/teams/analytics/Byonic/Data/Greta/IgA AthensResearch Batch/c_hIgA-AR-GLTrFASP-FZpipHILIC_...p.raw_20220907_noglyc_spec_cut(1)/c_hIgA-AR-GLTrFASP-FZpipHILIC_...p.raw_20220907_noglyc_spec_cut(1).byrslt	//ad/lab/bpe/eclipse/Data/Frania/IgA/c_hIgA-AR-GLTrFASP-FZpipHILIC_55mAbs_E1_step.raw	trypsin @ R,K | C-term	58	58	0	0	0	c_higa-ar-gltrfasp-fzpiphilic_55mabs_e1_step.ScanId;v=1;d1=5332.5332.3	hcd	Reference	6.91	2e+09		FTMS + c NSI d Full ms2 725.6576@hcd35.00 [106.0000-2000.0000]	1 in 1	C9(Carbamidomethyl/57.0215)	592000000
810.3.2	49123	20.3000	5361	sp|P00747|PLMN_HUMAN Plasminogen OS=Homo sapiens OX=9606 GN=PLG PE=1 SV=2	P00747	W,H	505,511		R.ATTVTGTPCQDwAAQEPhR.H		True-positive			AR	c	2172.9515	Dioxidation/31.9898; Oxidation/15.9949	0	90520.1	c_hIgA-AR-GLTrFASP-FZpipHILIC_E1_step	386.35	1.1e-07	592000000	1	20.26	3	1218	494	512	3.4e-05	339.9	339.9	725.3245	725.324	0.97	0	2172.95	10	1	4.05e+07	20.26	22.79	19.16	21.11	c_hIgA-AR-GLTrFASP-FZpipHILIC_...p.raw_20220907_noglyc_spec_cut(1)	//ad/data/bpe/teams/analytics/Byonic/Data/Greta/IgA AthensResearch Batch/c_hIgA-AR-GLTrFASP-FZpipHILIC_...p.raw_20220907_noglyc_spec_cut(1)/c_hIgA-AR-GLTrFASP-FZpipHILIC_...p.raw_20220907_noglyc_spec_cut(1).byrslt	//ad/lab/bpe/eclipse/Data/Frania/IgA/c_hIgA-AR-GLTrFASP-FZpipHILIC_55mAbs_E1_step.raw	trypsin @ R,K | C-term	58	58	0	0	0	c_higa-ar-gltrfasp-fzpiphilic_55mabs_e1_step.ScanId;v=1;d1=5361.5361.2	hcd	Reference	6.91	2e+09		FTMS + c NSI d Full ms2 725.8332@hcd35.00 [92.0000-1462.0000]	1 in 1	C9(Carbamidomethyl/57.0215)	592000000
810.3.3	49142	20.4500	5420	sp|P00747|PLMN_HUMAN Plasminogen OS=Homo sapiens OX=9606 GN=PLG PE=1 SV=2	P00747	W,H	505,511		R.ATTVTGTPCQDwAAQEPhR.H		True-positive			AR	c	2172.9522	Dioxidation/31.9898; Oxidation/15.9949	0	90520.1	c_hIgA-AR-GLTrFASP-FZpipHILIC_E1_step	250.88	2e-05	592000000	1	20.26	3	1218	494	512	0.0063	214.0	214.0	725.3247	725.324	1.28	0	2172.95	10	1	4.05e+07	20.26	22.79	19.16	21.11	c_hIgA-AR-GLTrFASP-FZpipHILIC_...p.raw_20220907_noglyc_spec_cut(1)	//ad/data/bpe/teams/analytics/Byonic/Data/Greta/IgA AthensResearch Batch/c_hIgA-AR-GLTrFASP-FZpipHILIC_...p.raw_20220907_noglyc_spec_cut(1)/c_hIgA-AR-GLTrFASP-FZpipHILIC_...p.raw_20220907_noglyc_spec_cut(1).byrslt	//ad/lab/bpe/eclipse/Data/Frania/IgA/c_hIgA-AR-GLTrFASP-FZpipHILIC_55mAbs_E1_step.raw	trypsin @ R,K | C-term	58	58	0	0	0	c_higa-ar-gltrfasp-fzpiphilic_55mabs_e1_step.ScanId;v=1;d1=5420.5420.3	hcd	Reference	6.91	2e+09	0.24	FTMS + c NSI d Full ms2 726.3076@hcd35.00 [106.0000-2000.0000]	1 in 1	C9(Carbamidomethyl/57.0215)	592000000
810.3.4	49166	20.6800	5509	sp|P00747|PLMN_HUMAN Plasminogen OS=Homo sapiens OX=9606 GN=PLG PE=1 SV=2	P00747	W,H	505,511		R.ATTVTGTPCQDwAAQEPhR.H		True-positive			AR	c	2172.9520	Dioxidation/31.9898; Oxidation/15.9949	0	90520.1	c_hIgA-AR-GLTrFASP-FZpipHILIC_E1_step	281.88	5.5e-06	592000000	1	20.26	3	1218	494	512	0.0017	266.5	266.5	725.3246	725.324	1.17	0	2172.95	10	1	4.05e+07	20.26	22.79	19.16	21.11	c_hIgA-AR-GLTrFASP-FZpipHILIC_...p.raw_20220907_noglyc_spec_cut(1)	//ad/data/bpe/teams/analytics/Byonic/Data/Greta/IgA AthensResearch Batch/c_hIgA-AR-GLTrFASP-FZpipHILIC_...p.raw_20220907_noglyc_spec_cut(1)/c_hIgA-AR-GLTrFASP-FZpipHILIC_...p.raw_20220907_noglyc_spec_cut(1).byrslt	//ad/lab/bpe/eclipse/Data/Frania/IgA/c_hIgA-AR-GLTrFASP-FZpipHILIC_55mAbs_E1_step.raw	trypsin @ R,K | C-term	58	58	0	0	0	c_higa-ar-gltrfasp-fzpiphilic_55mabs_e1_step.ScanId;v=1;d1=5509.5509.2	hcd	Reference	6.91	2e+09		FTMS + c NSI d Full ms2 725.8336@hcd35.00 [92.0000-1462.0000]	1 in 1	C9(Carbamidomethyl/57.0215)	592000000
810.4	18897; 18878; 18894; 18904	20.5900; 20.4300; 20.5500; 20.6900	5407; 5347; 5393; 5445	sp|P00747|PLMN_HUMAN Plasminogen OS=Homo sapiens OX=9606 GN=PLG PE=1 SV=2	P00747	W,H	505,511		R.ATTVTGTPCQDwAAQEPhR.H		True-positive			AR	a	2172.9511; 2172.9525; 2172.9517; 2172.9526	Dioxidation/31.9898; Oxidation/15.9949	1	90520.1	a_hIgA-AR-GLTrFASP-FZpipHILIC_E1_step	455.1	5.15e-10 - 5.96e-07	304000000	1	20.61	3	1218	494	512	1.65e-07 - 1.92e-04	294.8 - 448.1	294.8 - 448.1	725.3243; 725.3248; 725.3245; 725.3248	725.324	0.77; 1.43; 1.02; 1.45	0	2172.95	4	1	2.24e+07	20.61	23.03	19.25	21.57	a_hIgA-AR-GLTrFASP-FZpipHILIC_...p.raw_20220907_noglyc_spec_cut(1)	//ad/data/bpe/teams/analytics/Byonic/Data/Greta/IgA AthensResearch Batch/a_hIgA-AR-GLTrFASP-FZpipHILIC_...p.raw_20220907_noglyc_spec_cut(1)/a_hIgA-AR-GLTrFASP-FZpipHILIC_...p.raw_20220907_noglyc_spec_cut(1).byrslt	//ad/lab/bpe/eclipse/Data/Frania/IgA/a_hIgA-AR-GLTrFASP-FZpipHILIC_39mAbs_E1_step.raw	trypsin @ R,K | C-term	58	58	0	0	0	--	hcd	Reference	6.91	9e+08	0.09	--	1 in 1	C9(Carbamidomethyl/57.0215)	304000000
810.4.1	18878	20.4300	5347	sp|P00747|PLMN_HUMAN Plasminogen OS=Homo sapiens OX=9606 GN=PLG PE=1 SV=2	P00747	W,H	505,511		R.ATTVTGTPCQDwAAQEPhR.H		True-positive			AR	a	2172.9525	Dioxidation/31.9898; Oxidation/15.9949	0	90520.1	a_hIgA-AR-GLTrFASP-FZpipHILIC_E1_step	455.1	5.2e-10	304000000	1	20.61	3	1218	494	512	1.7e-07	448.1	448.1	725.3248	725.324	1.43	0	2172.95	4	1	2.24e+07	20.61	23.03	19.25	21.57	a_hIgA-AR-GLTrFASP-FZpipHILIC_...p.raw_20220907_noglyc_spec_cut(1)	//ad/data/bpe/teams/analytics/Byonic/Data/Greta/IgA AthensResearch Batch/a_hIgA-AR-GLTrFASP-FZpipHILIC_...p.raw_20220907_noglyc_spec_cut(1)/a_hIgA-AR-GLTrFASP-FZpipHILIC_...p.raw_20220907_noglyc_spec_cut(1).byrslt	//ad/lab/bpe/eclipse/Data/Frania/IgA/a_hIgA-AR-GLTrFASP-FZpipHILIC_39mAbs_E1_step.raw	trypsin @ R,K | C-term	58	58	0	0	0	a_higa-ar-gltrfasp-fzpiphilic_39mabs_e1_step.ScanId;v=1;d1=5347.5347.3	hcd	Reference	6.91	9e+08		FTMS + c NSI d Full ms2 725.3238@hcd35.00 [106.0000-2000.0000]	1 in 1	C9(Carbamidomethyl/57.0215)	304000000
810.4.2	18894	20.5500	5393	sp|P00747|PLMN_HUMAN Plasminogen OS=Homo sapiens OX=9606 GN=PLG PE=1 SV=2	P00747	W,H	505,511		R.ATTVTGTPCQDwAAQEPhR.H		True-positive			AR	a	2172.9517	Dioxidation/31.9898; Oxidation/15.9949	0	90520.1	a_hIgA-AR-GLTrFASP-FZpipHILIC_E1_step	403.61	2.4e-09	304000000	1	20.61	3	1218	494	512	7.6e-07	386.9	386.9	725.3245	725.324	1.02	0	2172.95	4	1	2.24e+07	20.61	23.03	19.25	21.57	a_hIgA-AR-GLTrFASP-FZpipHILIC_...p.raw_20220907_noglyc_spec_cut(1)	//ad/data/bpe/teams/analytics/Byonic/Data/Greta/IgA AthensResearch Batch/a_hIgA-AR-GLTrFASP-FZpipHILIC_...p.raw_20220907_noglyc_spec_cut(1)/a_hIgA-AR-GLTrFASP-FZpipHILIC_...p.raw_20220907_noglyc_spec_cut(1).byrslt	//ad/lab/bpe/eclipse/Data/Frania/IgA/a_hIgA-AR-GLTrFASP-FZpipHILIC_39mAbs_E1_step.raw	trypsin @ R,K | C-term	58	58	0	0	0	a_higa-ar-gltrfasp-fzpiphilic_39mabs_e1_step.ScanId;v=1;d1=5393.5393.3	hcd	Reference	6.91	9e+08		FTMS + c NSI d Full ms2 725.6384@hcd35.00 [106.0000-2000.0000]	1 in 1	C9(Carbamidomethyl/57.0215)	304000000
810.4.3	18897	20.5900	5407	sp|P00747|PLMN_HUMAN Plasminogen OS=Homo sapiens OX=9606 GN=PLG PE=1 SV=2	P00747	W,H	505,511		R.ATTVTGTPCQDwAAQEPhR.H		True-positive			AR	a	2172.9511	Dioxidation/31.9898; Oxidation/15.9949	0	90520.1	a_hIgA-AR-GLTrFASP-FZpipHILIC_E1_step	345.36	6e-07	304000000	1	20.61	3	1218	494	512	0.00019	330.4	330.4	725.3243	725.324	0.77	0	2172.95	4	1	2.24e+07	20.61	23.03	19.25	21.57	a_hIgA-AR-GLTrFASP-FZpipHILIC_...p.raw_20220907_noglyc_spec_cut(1)	//ad/data/bpe/teams/analytics/Byonic/Data/Greta/IgA AthensResearch Batch/a_hIgA-AR-GLTrFASP-FZpipHILIC_...p.raw_20220907_noglyc_spec_cut(1)/a_hIgA-AR-GLTrFASP-FZpipHILIC_...p.raw_20220907_noglyc_spec_cut(1).byrslt	//ad/lab/bpe/eclipse/Data/Frania/IgA/a_hIgA-AR-GLTrFASP-FZpipHILIC_39mAbs_E1_step.raw	trypsin @ R,K | C-term	58	58	0	0	0	a_higa-ar-gltrfasp-fzpiphilic_39mabs_e1_step.ScanId;v=1;d1=5407.5407.2	hcd	Reference	6.91	9e+08	0.09	FTMS + c NSI d Full ms2 725.8338@hcd35.00 [92.0000-1462.0000]	1 in 1	C9(Carbamidomethyl/57.0215)	304000000
810.4.4	18904	20.6900	5445	sp|P00747|PLMN_HUMAN Plasminogen OS=Homo sapiens OX=9606 GN=PLG PE=1 SV=2	P00747	W,H	505,511		R.ATTVTGTPCQDwAAQEPhR.H		True-positive			AR	a	2172.9526	Dioxidation/31.9898; Oxidation/15.9949	0	90520.1	a_hIgA-AR-GLTrFASP-FZpipHILIC_E1_step	349.9	4.9e-07	304000000	1	20.61	3	1218	494	512	0.00016	294.8	294.8	725.3248	725.324	1.45	0	2172.95	4	1	2.24e+07	20.61	23.03	19.25	21.57	a_hIgA-AR-GLTrFASP-FZpipHILIC_...p.raw_20220907_noglyc_spec_cut(1)	//ad/data/bpe/teams/analytics/Byonic/Data/Greta/IgA AthensResearch Batch/a_hIgA-AR-GLTrFASP-FZpipHILIC_...p.raw_20220907_noglyc_spec_cut(1)/a_hIgA-AR-GLTrFASP-FZpipHILIC_...p.raw_20220907_noglyc_spec_cut(1).byrslt	//ad/lab/bpe/eclipse/Data/Frania/IgA/a_hIgA-AR-GLTrFASP-FZpipHILIC_39mAbs_E1_step.raw	trypsin @ R,K | C-term	58	58	0	0	0	a_higa-ar-gltrfasp-fzpiphilic_39mabs_e1_step.ScanId;v=1;d1=5445.5445.3	hcd	Reference	6.91	9e+08		FTMS + c NSI d Full ms2 725.6584@hcd35.00 [106.0000-2000.0000]	1 in 1	C9(Carbamidomethyl/57.0215)	304000000
810.5	64374; 64317; 64323; 64345; 64401; 64461; 64489	21.2500; 20.7000; 20.7400; 20.9700; 21.5200; 22.0400; 22.3300	5822; 5623; 5636; 5722; 5919; 6116; 6223	sp|P00747|PLMN_HUMAN Plasminogen OS=Homo sapiens OX=9606 GN=PLG PE=1 SV=2	P00747	W,H	505,511		R.ATTVTGTPCQDwAAQEPhR.H		True-positive			AR	d	2172.9525; 2172.9519; 2172.9514; 2172.9520; 2172.9516; 2172.9527; 2172.9533	Dioxidation/31.9898; Oxidation/15.9949	1	90520.1	d_hIgA-AR-GLTrFASP-FZpipHILIC_E2_step	711.92	3.00e-16 - 8.39e-07	695000000	1	20.87	3	1218	494	512	1.33e-13 - 3.53e-04	302.2 - 648.9	302.2 - 648.9	725.3248; 725.3246; 725.3244; 725.3246; 725.3245; 725.3249; 725.3250	725.324	1.40; 1.13; 0.89; 1.18; 0.99; 1.52; 1.77	0	2172.95	12	1	3.4e+07	20.87	23.34	20.60	22.64	d_hIgA-AR-GLTrFASP-FZpipHILIC_...p.raw_20220907_noglyc_spec_cut	//ad/data/bpe/teams/analytics/Byonic/Data/Greta/IgA AthensResearch Batch/d_hIgA-AR-GLTrFASP-FZpipHILIC_...p.raw_20220907_noglyc_spec_cut/d_hIgA-AR-GLTrFASP-FZpipHILIC_...p.raw_20220907_noglyc_spec_cut.byrslt	//ad/lab/bpe/eclipse/Data/Frania/IgA/d_hIgA-AR-GLTrFASP-FZpipHILIC_16mAbs_E2_step.raw	trypsin @ R,K | C-term	58	58	0	0	0	--	hcd	Reference	6.91	2e+09	0.26	--	1 in 1	C9(Carbamidomethyl/57.0215)	695000000
810.5.1	64317	20.7000	5623	sp|P00747|PLMN_HUMAN Plasminogen OS=Homo sapiens OX=9606 GN=PLG PE=1 SV=2	P00747	W,H	505,511		R.ATTVTGTPCQDwAAQEPhR.H		True-positive			AR	d	2172.9519	Dioxidation/31.9898; Oxidation/15.9949	0	90520.1	d_hIgA-AR-GLTrFASP-FZpipHILIC_E2_step	487.88	2.6e-10	695000000	1	20.87	3	1218	494	512	1.1e-07	487.9	487.9	725.3246	725.324	1.13	0	2172.95	12	1	3.4e+07	20.87	23.34	20.60	22.64	d_hIgA-AR-GLTrFASP-FZpipHILIC_...p.raw_20220907_noglyc_spec_cut	//ad/data/bpe/teams/analytics/Byonic/Data/Greta/IgA AthensResearch Batch/d_hIgA-AR-GLTrFASP-FZpipHILIC_...p.raw_20220907_noglyc_spec_cut/d_hIgA-AR-GLTrFASP-FZpipHILIC_...p.raw_20220907_noglyc_spec_cut.byrslt	//ad/lab/bpe/eclipse/Data/Frania/IgA/d_hIgA-AR-GLTrFASP-FZpipHILIC_16mAbs_E2_step.raw	trypsin @ R,K | C-term	58	58	0	0	0	d_higa-ar-gltrfasp-fzpiphilic_16mabs_e2_step.ScanId;v=1;d1=5623.5623.3	hcd	Reference	6.91	2e+09		FTMS + c NSI d Full ms2 725.6583@hcd35.00 [106.0000-2000.0000]	1 in 1	C9(Carbamidomethyl/57.0215)	695000000
810.5.2	64323	20.7400	5636	sp|P00747|PLMN_HUMAN Plasminogen OS=Homo sapiens OX=9606 GN=PLG PE=1 SV=2	P00747	W,H	505,511		R.ATTVTGTPCQDwAAQEPhR.H		True-positive			AR	d	2172.9514	Dioxidation/31.9898; Oxidation/15.9949	0	90520.1	d_hIgA-AR-GLTrFASP-FZpipHILIC_E2_step	489.23	4.7e-10	695000000	1	20.87	3	1218	494	512	2e-07	486.1	486.1	725.3244	725.324	0.89	0	2172.95	12	1	3.4e+07	20.87	23.34	20.60	22.64	d_hIgA-AR-GLTrFASP-FZpipHILIC_...p.raw_20220907_noglyc_spec_cut	//ad/data/bpe/teams/analytics/Byonic/Data/Greta/IgA AthensResearch Batch/d_hIgA-AR-GLTrFASP-FZpipHILIC_...p.raw_20220907_noglyc_spec_cut/d_hIgA-AR-GLTrFASP-FZpipHILIC_...p.raw_20220907_noglyc_spec_cut.byrslt	//ad/lab/bpe/eclipse/Data/Frania/IgA/d_hIgA-AR-GLTrFASP-FZpipHILIC_16mAbs_E2_step.raw	trypsin @ R,K | C-term	58	58	0	0	0	d_higa-ar-gltrfasp-fzpiphilic_16mabs_e2_step.ScanId;v=1;d1=5636.5636.3	hcd	Reference	6.91	2e+09		FTMS + c NSI d Full ms2 725.9731@hcd35.00 [106.0000-2000.0000]	1 in 1	C9(Carbamidomethyl/57.0215)	695000000
810.5.3	64345	20.9700	5722	sp|P00747|PLMN_HUMAN Plasminogen OS=Homo sapiens OX=9606 GN=PLG PE=1 SV=2	P00747	W,H	505,511		R.ATTVTGTPCQDwAAQEPhR.H		True-positive			AR	d	2172.9520	Dioxidation/31.9898; Oxidation/15.9949	0	90520.1	d_hIgA-AR-GLTrFASP-FZpipHILIC_E2_step	521.19	2.5e-10	695000000	1	20.87	3	1218	494	512	1e-07	521.2	521.2	725.3246	725.324	1.18	0	2172.95	12	1	3.4e+07	20.87	23.34	20.60	22.64	d_hIgA-AR-GLTrFASP-FZpipHILIC_...p.raw_20220907_noglyc_spec_cut	//ad/data/bpe/teams/analytics/Byonic/Data/Greta/IgA AthensResearch Batch/d_hIgA-AR-GLTrFASP-FZpipHILIC_...p.raw_20220907_noglyc_spec_cut/d_hIgA-AR-GLTrFASP-FZpipHILIC_...p.raw_20220907_noglyc_spec_cut.byrslt	//ad/lab/bpe/eclipse/Data/Frania/IgA/d_hIgA-AR-GLTrFASP-FZpipHILIC_16mAbs_E2_step.raw	trypsin @ R,K | C-term	58	58	0	0	0	d_higa-ar-gltrfasp-fzpiphilic_16mabs_e2_step.ScanId;v=1;d1=5722.5722.3	hcd	Reference	6.91	2e+09		FTMS + c NSI d Full ms2 725.6582@hcd35.00 [106.0000-2000.0000]	1 in 1	C9(Carbamidomethyl/57.0215)	695000000
810.5.4	64374	21.2500	5822	sp|P00747|PLMN_HUMAN Plasminogen OS=Homo sapiens OX=9606 GN=PLG PE=1 SV=2	P00747	W,H	505,511		R.ATTVTGTPCQDwAAQEPhR.H		True-positive			AR	d	2172.9525	Dioxidation/31.9898; Oxidation/15.9949	0	90520.1	d_hIgA-AR-GLTrFASP-FZpipHILIC_E2_step	522.84	2e-10	695000000	1	20.87	3	1218	494	512	8.6e-08	485.0	485.0	725.3248	725.324	1.40	0	2172.95	12	1	3.4e+07	20.87	23.34	20.60	22.64	d_hIgA-AR-GLTrFASP-FZpipHILIC_...p.raw_20220907_noglyc_spec_cut	//ad/data/bpe/teams/analytics/Byonic/Data/Greta/IgA AthensResearch Batch/d_hIgA-AR-GLTrFASP-FZpipHILIC_...p.raw_20220907_noglyc_spec_cut/d_hIgA-AR-GLTrFASP-FZpipHILIC_...p.raw_20220907_noglyc_spec_cut.byrslt	//ad/lab/bpe/eclipse/Data/Frania/IgA/d_hIgA-AR-GLTrFASP-FZpipHILIC_16mAbs_E2_step.raw	trypsin @ R,K | C-term	58	58	0	0	0	d_higa-ar-gltrfasp-fzpiphilic_16mabs_e2_step.ScanId;v=1;d1=5822.5822.3	hcd	Reference	6.91	2e+09	0.26	FTMS + c NSI d Full ms2 725.6583@hcd35.00 [106.0000-2000.0000]	1 in 1	C9(Carbamidomethyl/57.0215)	695000000
810.5.5	64401	21.5200	5919	sp|P00747|PLMN_HUMAN Plasminogen OS=Homo sapiens OX=9606 GN=PLG PE=1 SV=2	P00747	W,H	505,511		R.ATTVTGTPCQDwAAQEPhR.H		True-positive			AR	d	2172.9516	Dioxidation/31.9898; Oxidation/15.9949	0	90520.1	d_hIgA-AR-GLTrFASP-FZpipHILIC_E2_step	338.49	8.4e-07	695000000	1	20.87	3	1218	494	512	0.00035	302.2	302.2	725.3245	725.324	0.99	0	2172.95	12	1	3.4e+07	20.87	23.34	20.60	22.64	d_hIgA-AR-GLTrFASP-FZpipHILIC_...p.raw_20220907_noglyc_spec_cut	//ad/data/bpe/teams/analytics/Byonic/Data/Greta/IgA AthensResearch Batch/d_hIgA-AR-GLTrFASP-FZpipHILIC_...p.raw_20220907_noglyc_spec_cut/d_hIgA-AR-GLTrFASP-FZpipHILIC_...p.raw_20220907_noglyc_spec_cut.byrslt	//ad/lab/bpe/eclipse/Data/Frania/IgA/d_hIgA-AR-GLTrFASP-FZpipHILIC_16mAbs_E2_step.raw	trypsin @ R,K | C-term	58	58	0	0	0	d_higa-ar-gltrfasp-fzpiphilic_16mabs_e2_step.ScanId;v=1;d1=5919.5919.2	hcd	Reference	6.91	2e+09		FTMS + c NSI d Full ms2 725.3661@hcd35.00 [92.0000-1461.0000]	1 in 1	C9(Carbamidomethyl/57.0215)	695000000
810.5.6	64461	22.0400	6116	sp|P00747|PLMN_HUMAN Plasminogen OS=Homo sapiens OX=9606 GN=PLG PE=1 SV=2	P00747	W,H	505,511		R.ATTVTGTPCQDwAAQEPhR.H		True-positive			AR	d	2172.9527	Dioxidation/31.9898; Oxidation/15.9949	0	90520.1	d_hIgA-AR-GLTrFASP-FZpipHILIC_E2_step	711.92	3e-16	695000000	1	20.87	3	1218	494	512	1.3e-13	618.4	618.4	725.3249	725.324	1.52	0	2172.95	12	1	3.4e+07	20.87	23.34	20.60	22.64	d_hIgA-AR-GLTrFASP-FZpipHILIC_...p.raw_20220907_noglyc_spec_cut	//ad/data/bpe/teams/analytics/Byonic/Data/Greta/IgA AthensResearch Batch/d_hIgA-AR-GLTrFASP-FZpipHILIC_...p.raw_20220907_noglyc_spec_cut/d_hIgA-AR-GLTrFASP-FZpipHILIC_...p.raw_20220907_noglyc_spec_cut.byrslt	//ad/lab/bpe/eclipse/Data/Frania/IgA/d_hIgA-AR-GLTrFASP-FZpipHILIC_16mAbs_E2_step.raw	trypsin @ R,K | C-term	58	58	0	0	0	d_higa-ar-gltrfasp-fzpiphilic_16mabs_e2_step.ScanId;v=1;d1=6116.6116.3	hcd	Reference	6.91	2e+09		FTMS + c NSI d Full ms2 725.6585@hcd35.00 [106.0000-2000.0000]	1 in 1	C9(Carbamidomethyl/57.0215)	695000000
810.5.7	64489	22.3300	6223	sp|P00747|PLMN_HUMAN Plasminogen OS=Homo sapiens OX=9606 GN=PLG PE=1 SV=2	P00747	W,H	505,511		R.ATTVTGTPCQDwAAQEPhR.H		True-positive			AR	d	2172.9533	Dioxidation/31.9898; Oxidation/15.9949	0	90520.1	d_hIgA-AR-GLTrFASP-FZpipHILIC_E2_step	703.87	2.6e-15	695000000	1	20.87	3	1218	494	512	1.1e-12	648.9	648.9	725.3250	725.324	1.77	0	2172.95	12	1	3.4e+07	20.87	23.34	20.60	22.64	d_hIgA-AR-GLTrFASP-FZpipHILIC_...p.raw_20220907_noglyc_spec_cut	//ad/data/bpe/teams/analytics/Byonic/Data/Greta/IgA AthensResearch Batch/d_hIgA-AR-GLTrFASP-FZpipHILIC_...p.raw_20220907_noglyc_spec_cut/d_hIgA-AR-GLTrFASP-FZpipHILIC_...p.raw_20220907_noglyc_spec_cut.byrslt	//ad/lab/bpe/eclipse/Data/Frania/IgA/d_hIgA-AR-GLTrFASP-FZpipHILIC_16mAbs_E2_step.raw	trypsin @ R,K | C-term	58	58	0	0	0	d_higa-ar-gltrfasp-fzpiphilic_16mabs_e2_step.ScanId;v=1;d1=6223.6223.3	hcd	Reference	6.91	2e+09		FTMS + c NSI d Full ms2 725.6582@hcd35.00 [106.0000-2000.0000]	1 in 1	C9(Carbamidomethyl/57.0215)	695000000
810.6	43430; 43339; 43371; 43404; 43433; 43471; 43504	21.6800; 20.8600; 21.1300; 21.4100; 21.7200; 22.1100; 22.3800	6692; 6394; 6493; 6592; 6703; 6849; 6951	sp|P00747|PLMN_HUMAN Plasminogen OS=Homo sapiens OX=9606 GN=PLG PE=1 SV=2	P00747	W,H	505,511		R.ATTVTGTPCQDwAAQEPhR.H		True-positive			AR	c	2172.9523; 2172.9488; 2172.9527; 2172.9519; 2172.9519; 2172.9527; 2172.9527	Dioxidation/31.9898; Oxidation/15.9949	1	90520.1	c_hIgA-AR-GLTrFASP-FZpipHILIC_E2_step	731.84	1.00e-16 - 6.36e-07	600000000	1	21.06	3	1218	494	512	5.82e-14 - 2.87e-04	301.4 - 673.9	301.4 - 673.9	725.3247; 725.3236; 725.3249; 725.3246; 725.3246; 725.3248; 725.3248	725.324	1.30; -0.28; 1.52; 1.13; 1.13; 1.48; 1.48	0	2172.95	9	1	3.03e+07	21.06	23.53	20.74	22.89	c_hIgA-AR-GLTrFASP-FZpipHILIC_...p.raw_20220907_noglyc_spec_cut	//ad/data/bpe/teams/analytics/Byonic/Data/Greta/IgA AthensResearch Batch/c_hIgA-AR-GLTrFASP-FZpipHILIC_...p.raw_20220907_noglyc_spec_cut/c_hIgA-AR-GLTrFASP-FZpipHILIC_...p.raw_20220907_noglyc_spec_cut.byrslt	//ad/lab/bpe/eclipse/Data/Frania/IgA/c_hIgA-AR-GLTrFASP-FZpipHILIC_16mAbs_E2_step.raw	trypsin @ R,K | C-term	58	58	0	0	0	--	hcd	Reference	6.91	2e+09	0.26	--	1 in 1	C9(Carbamidomethyl/57.0215)	600000000
810.6.1	43339	20.8600	6394	sp|P00747|PLMN_HUMAN Plasminogen OS=Homo sapiens OX=9606 GN=PLG PE=1 SV=2	P00747	W,H	505,511		R.ATTVTGTPCQDwAAQEPhR.H		True-positive			AR	c	2172.9488	Dioxidation/31.9898; Oxidation/15.9949	0	90520.1	c_hIgA-AR-GLTrFASP-FZpipHILIC_E2_step	482.33	6.4e-10	600000000	1	21.06	3	1218	494	512	2.9e-07	482.3	482.3	725.3236	725.324	-0.28	0	2172.95	9	1	3.03e+07	21.06	23.53	20.74	22.89	c_hIgA-AR-GLTrFASP-FZpipHILIC_...p.raw_20220907_noglyc_spec_cut	//ad/data/bpe/teams/analytics/Byonic/Data/Greta/IgA AthensResearch Batch/c_hIgA-AR-GLTrFASP-FZpipHILIC_...p.raw_20220907_noglyc_spec_cut/c_hIgA-AR-GLTrFASP-FZpipHILIC_...p.raw_20220907_noglyc_spec_cut.byrslt	//ad/lab/bpe/eclipse/Data/Frania/IgA/c_hIgA-AR-GLTrFASP-FZpipHILIC_16mAbs_E2_step.raw	trypsin @ R,K | C-term	58	58	0	0	0	c_higa-ar-gltrfasp-fzpiphilic_16mabs_e2_step.ScanId;v=1;d1=6394.6394.3	hcd	Reference	6.91	2e+09		FTMS + c NSI d Full ms2 725.6578@hcd35.00 [106.0000-2000.0000]	1 in 1	C9(Carbamidomethyl/57.0215)	600000000
810.6.2	43371	21.1300	6493	sp|P00747|PLMN_HUMAN Plasminogen OS=Homo sapiens OX=9606 GN=PLG PE=1 SV=2	P00747	W,H	505,511		R.ATTVTGTPCQDwAAQEPhR.H		True-positive			AR	c	2172.9527	Dioxidation/31.9898; Oxidation/15.9949	0	90520.1	c_hIgA-AR-GLTrFASP-FZpipHILIC_E2_step	515.33	1e-10	600000000	1	21.06	3	1218	494	512	4.5e-08	515.3	515.3	725.3249	725.324	1.52	0	2172.95	9	1	3.03e+07	21.06	23.53	20.74	22.89	c_hIgA-AR-GLTrFASP-FZpipHILIC_...p.raw_20220907_noglyc_spec_cut	//ad/data/bpe/teams/analytics/Byonic/Data/Greta/IgA AthensResearch Batch/c_hIgA-AR-GLTrFASP-FZpipHILIC_...p.raw_20220907_noglyc_spec_cut/c_hIgA-AR-GLTrFASP-FZpipHILIC_...p.raw_20220907_noglyc_spec_cut.byrslt	//ad/lab/bpe/eclipse/Data/Frania/IgA/c_hIgA-AR-GLTrFASP-FZpipHILIC_16mAbs_E2_step.raw	trypsin @ R,K | C-term	58	58	0	0	0	c_higa-ar-gltrfasp-fzpiphilic_16mabs_e2_step.ScanId;v=1;d1=6493.6493.3	hcd	Reference	6.91	2e+09		FTMS + c NSI d Full ms2 725.6585@hcd35.00 [106.0000-2000.0000]	1 in 1	C9(Carbamidomethyl/57.0215)	600000000
810.6.3	43404	21.4100	6592	sp|P00747|PLMN_HUMAN Plasminogen OS=Homo sapiens OX=9606 GN=PLG PE=1 SV=2	P00747	W,H	505,511		R.ATTVTGTPCQDwAAQEPhR.H		True-positive			AR	c	2172.9519	Dioxidation/31.9898; Oxidation/15.9949	0	90520.1	c_hIgA-AR-GLTrFASP-FZpipHILIC_E2_step	507.28	1.6e-10	600000000	1	21.06	3	1218	494	512	7e-08	500.0	500.0	725.3246	725.324	1.13	0	2172.95	9	1	3.03e+07	21.06	23.53	20.74	22.89	c_hIgA-AR-GLTrFASP-FZpipHILIC_...p.raw_20220907_noglyc_spec_cut	//ad/data/bpe/teams/analytics/Byonic/Data/Greta/IgA AthensResearch Batch/c_hIgA-AR-GLTrFASP-FZpipHILIC_...p.raw_20220907_noglyc_spec_cut/c_hIgA-AR-GLTrFASP-FZpipHILIC_...p.raw_20220907_noglyc_spec_cut.byrslt	//ad/lab/bpe/eclipse/Data/Frania/IgA/c_hIgA-AR-GLTrFASP-FZpipHILIC_16mAbs_E2_step.raw	trypsin @ R,K | C-term	58	58	0	0	0	c_higa-ar-gltrfasp-fzpiphilic_16mabs_e2_step.ScanId;v=1;d1=6592.6592.3	hcd	Reference	6.91	2e+09		FTMS + c NSI d Full ms2 725.6582@hcd35.00 [106.0000-2000.0000]	1 in 1	C9(Carbamidomethyl/57.0215)	600000000
810.6.4	43430	21.6800	6692	sp|P00747|PLMN_HUMAN Plasminogen OS=Homo sapiens OX=9606 GN=PLG PE=1 SV=2	P00747	W,H	505,511		R.ATTVTGTPCQDwAAQEPhR.H		True-positive			AR	c	2172.9523	Dioxidation/31.9898; Oxidation/15.9949	0	90520.1	c_hIgA-AR-GLTrFASP-FZpipHILIC_E2_step	485.33	1.6e-10	600000000	1	21.06	3	1218	494	512	7.3e-08	437.4	437.4	725.3247	725.324	1.30	0	2172.95	9	1	3.03e+07	21.06	23.53	20.74	22.89	c_hIgA-AR-GLTrFASP-FZpipHILIC_...p.raw_20220907_noglyc_spec_cut	//ad/data/bpe/teams/analytics/Byonic/Data/Greta/IgA AthensResearch Batch/c_hIgA-AR-GLTrFASP-FZpipHILIC_...p.raw_20220907_noglyc_spec_cut/c_hIgA-AR-GLTrFASP-FZpipHILIC_...p.raw_20220907_noglyc_spec_cut.byrslt	//ad/lab/bpe/eclipse/Data/Frania/IgA/c_hIgA-AR-GLTrFASP-FZpipHILIC_16mAbs_E2_step.raw	trypsin @ R,K | C-term	58	58	0	0	0	c_higa-ar-gltrfasp-fzpiphilic_16mabs_e2_step.ScanId;v=1;d1=6692.6692.3	hcd	Reference	6.91	2e+09	0.26	FTMS + c NSI d Full ms2 725.6584@hcd35.00 [106.0000-2000.0000]	1 in 1	C9(Carbamidomethyl/57.0215)	600000000
810.6.5	43433	21.7200	6703	sp|P00747|PLMN_HUMAN Plasminogen OS=Homo sapiens OX=9606 GN=PLG PE=1 SV=2	P00747	W,H	505,511		R.ATTVTGTPCQDwAAQEPhR.H		True-positive			AR	c	2172.9519	Dioxidation/31.9898; Oxidation/15.9949	0	90520.1	c_hIgA-AR-GLTrFASP-FZpipHILIC_E2_step	357.52	6.4e-07	600000000	1	21.06	3	1218	494	512	0.00029	301.4	301.4	725.3246	725.324	1.13	0	2172.95	9	1	3.03e+07	21.06	23.53	20.74	22.89	c_hIgA-AR-GLTrFASP-FZpipHILIC_...p.raw_20220907_noglyc_spec_cut	//ad/data/bpe/teams/analytics/Byonic/Data/Greta/IgA AthensResearch Batch/c_hIgA-AR-GLTrFASP-FZpipHILIC_...p.raw_20220907_noglyc_spec_cut/c_hIgA-AR-GLTrFASP-FZpipHILIC_...p.raw_20220907_noglyc_spec_cut.byrslt	//ad/lab/bpe/eclipse/Data/Frania/IgA/c_hIgA-AR-GLTrFASP-FZpipHILIC_16mAbs_E2_step.raw	trypsin @ R,K | C-term	58	58	0	0	0	c_higa-ar-gltrfasp-fzpiphilic_16mabs_e2_step.ScanId;v=1;d1=6703.6703.2	hcd	Reference	6.91	2e+09		FTMS + c NSI d Full ms2 725.3665@hcd35.00 [92.0000-1461.0000]	1 in 1	C9(Carbamidomethyl/57.0215)	600000000
810.6.6	43471	22.1100	6849	sp|P00747|PLMN_HUMAN Plasminogen OS=Homo sapiens OX=9606 GN=PLG PE=1 SV=2	P00747	W,H	505,511		R.ATTVTGTPCQDwAAQEPhR.H		True-positive			AR	c	2172.9527	Dioxidation/31.9898; Oxidation/15.9949	0	90520.1	c_hIgA-AR-GLTrFASP-FZpipHILIC_E2_step	368.23	2.7e-07	600000000	1	21.06	3	1218	494	512	0.00012	310.9	310.9	725.3248	725.324	1.48	0	2172.95	9	1	3.03e+07	21.06	23.53	20.74	22.89	c_hIgA-AR-GLTrFASP-FZpipHILIC_...p.raw_20220907_noglyc_spec_cut	//ad/data/bpe/teams/analytics/Byonic/Data/Greta/IgA AthensResearch Batch/c_hIgA-AR-GLTrFASP-FZpipHILIC_...p.raw_20220907_noglyc_spec_cut/c_hIgA-AR-GLTrFASP-FZpipHILIC_...p.raw_20220907_noglyc_spec_cut.byrslt	//ad/lab/bpe/eclipse/Data/Frania/IgA/c_hIgA-AR-GLTrFASP-FZpipHILIC_16mAbs_E2_step.raw	trypsin @ R,K | C-term	58	58	0	0	0	c_higa-ar-gltrfasp-fzpiphilic_16mabs_e2_step.ScanId;v=1;d1=6849.6849.3	hcd	Reference	6.91	2e+09		FTMS + c NSI d Full ms2 725.3284@hcd35.00 [106.0000-2000.0000]	1 in 1	C9(Carbamidomethyl/57.0215)	600000000
810.6.7	43504	22.3800	6951	sp|P00747|PLMN_HUMAN Plasminogen OS=Homo sapiens OX=9606 GN=PLG PE=1 SV=2	P00747	W,H	505,511		R.ATTVTGTPCQDwAAQEPhR.H		True-positive			AR	c	2172.9527	Dioxidation/31.9898; Oxidation/15.9949	0	90520.1	c_hIgA-AR-GLTrFASP-FZpipHILIC_E2_step	731.84	1e-16	600000000	1	21.06	3	1218	494	512	5.8e-14	673.9	673.9	725.3248	725.324	1.48	0	2172.95	9	1	3.03e+07	21.06	23.53	20.74	22.89	c_hIgA-AR-GLTrFASP-FZpipHILIC_...p.raw_20220907_noglyc_spec_cut	//ad/data/bpe/teams/analytics/Byonic/Data/Greta/IgA AthensResearch Batch/c_hIgA-AR-GLTrFASP-FZpipHILIC_...p.raw_20220907_noglyc_spec_cut/c_hIgA-AR-GLTrFASP-FZpipHILIC_...p.raw_20220907_noglyc_spec_cut.byrslt	//ad/lab/bpe/eclipse/Data/Frania/IgA/c_hIgA-AR-GLTrFASP-FZpipHILIC_16mAbs_E2_step.raw	trypsin @ R,K | C-term	58	58	0	0	0	c_higa-ar-gltrfasp-fzpiphilic_16mabs_e2_step.ScanId;v=1;d1=6951.6951.3	hcd	Reference	6.91	2e+09		FTMS + c NSI d Full ms2 725.6581@hcd35.00 [106.0000-2000.0000]	1 in 1	C9(Carbamidomethyl/57.0215)	600000000
810.7	31638; 31558; 31590; 31610; 31620; 31623; 31625; 31647; 31652; 31700; 31727	21.7500; 21.0200; 21.3100; 21.4700; 21.5900; 21.6100; 21.6200; 21.8600; 21.9100; 22.3300; 22.6200	6526; 6261; 6364; 6424; 6469; 6476; 6479; 6568; 6587; 6741; 6851	sp|P00747|PLMN_HUMAN Plasminogen OS=Homo sapiens OX=9606 GN=PLG PE=1 SV=2	P00747	W,H	505,511		R.ATTVTGTPCQDwAAQEPhR.H		True-positive			AR	b	2172.9522; 2172.9510; 2172.9522; 2172.9526; 2172.9531; 2172.9524; 2172.9524; 2172.9525; 2172.9514; 2172.9531; 2172.9540	Dioxidation/31.9898; Oxidation/15.9949	1	90520.1	b_hIgA-AR-GLTrFASP-FZpipHILIC_E2_step	742.94	2.40e-15 - 6.27e-03	1080000000	1	21.23	3	1218	494	512	1.07e-12 - 7.18e-01	105.3 - 706.5	105.3 - 706.5	725.3247; 725.3243; 725.3247; 725.3248; 725.3250; 725.3247; 725.3247; 725.3248; 725.3244; 725.3250; 725.3253	725.324	1.29; 0.73; 1.28; 1.45; 1.70; 1.36; 1.36; 1.39; 0.89; 1.67; 2.09	0	2172.95	6	1	6.42e+07	21.23	23.71	20.94	23.16	b_hIgA-AR-GLTrFASP-FZpipHILIC_...p.raw_20220907_noglyc_spec_cut(1)	//ad/data/bpe/teams/analytics/Byonic/Data/Greta/IgA AthensResearch Batch/b_hIgA-AR-GLTrFASP-FZpipHILIC_...p.raw_20220907_noglyc_spec_cut(1)/b_hIgA-AR-GLTrFASP-FZpipHILIC_...p.raw_20220907_noglyc_spec_cut(1).byrslt	//ad/lab/bpe/eclipse/Data/Frania/IgA/b_hIgA-AR-GLTrFASP-FZpipHILIC_11mAbs_E2_step.raw	trypsin @ R,K | C-term	58	58	0	0	0	--	hcd	Reference	6.91	3e+09	0.23	--	1 in 1	C9(Carbamidomethyl/57.0215)	1080000000
810.7.1	31558	21.0200	6261	sp|P00747|PLMN_HUMAN Plasminogen OS=Homo sapiens OX=9606 GN=PLG PE=1 SV=2	P00747	W,H	505,511		R.ATTVTGTPCQDwAAQEPhR.H		True-positive			AR	b	2172.9510	Dioxidation/31.9898; Oxidation/15.9949	0	90520.1	b_hIgA-AR-GLTrFASP-FZpipHILIC_E2_step	537.81	6.8e-11	1080000000	1	21.23	3	1218	494	512	3.1e-08	529.7	529.7	725.3243	725.324	0.73	0	2172.95	6	1	6.42e+07	21.23	23.71	20.94	23.16	b_hIgA-AR-GLTrFASP-FZpipHILIC_...p.raw_20220907_noglyc_spec_cut(1)	//ad/data/bpe/teams/analytics/Byonic/Data/Greta/IgA AthensResearch Batch/b_hIgA-AR-GLTrFASP-FZpipHILIC_...p.raw_20220907_noglyc_spec_cut(1)/b_hIgA-AR-GLTrFASP-FZpipHILIC_...p.raw_20220907_noglyc_spec_cut(1).byrslt	//ad/lab/bpe/eclipse/Data/Frania/IgA/b_hIgA-AR-GLTrFASP-FZpipHILIC_11mAbs_E2_step.raw	trypsin @ R,K | C-term	58	58	0	0	0	b_higa-ar-gltrfasp-fzpiphilic_11mabs_e2_step.ScanId;v=1;d1=6261.6261.3	hcd	Reference	6.91	3e+09		FTMS + c NSI d Full ms2 725.3238@hcd35.00 [106.0000-2000.0000]	1 in 1	C9(Carbamidomethyl/57.0215)	1080000000
810.7.2	31590	21.3100	6364	sp|P00747|PLMN_HUMAN Plasminogen OS=Homo sapiens OX=9606 GN=PLG PE=1 SV=2	P00747	W,H	505,511		R.ATTVTGTPCQDwAAQEPhR.H		True-positive			AR	b	2172.9522	Dioxidation/31.9898; Oxidation/15.9949	0	90520.1	b_hIgA-AR-GLTrFASP-FZpipHILIC_E2_step	534.18	3.9e-11	1080000000	1	21.23	3	1218	494	512	1.8e-08	534.2	534.2	725.3247	725.324	1.28	0	2172.95	6	1	6.42e+07	21.23	23.71	20.94	23.16	b_hIgA-AR-GLTrFASP-FZpipHILIC_...p.raw_20220907_noglyc_spec_cut(1)	//ad/data/bpe/teams/analytics/Byonic/Data/Greta/IgA AthensResearch Batch/b_hIgA-AR-GLTrFASP-FZpipHILIC_...p.raw_20220907_noglyc_spec_cut(1)/b_hIgA-AR-GLTrFASP-FZpipHILIC_...p.raw_20220907_noglyc_spec_cut(1).byrslt	//ad/lab/bpe/eclipse/Data/Frania/IgA/b_hIgA-AR-GLTrFASP-FZpipHILIC_11mAbs_E2_step.raw	trypsin @ R,K | C-term	58	58	0	0	0	b_higa-ar-gltrfasp-fzpiphilic_11mabs_e2_step.ScanId;v=1;d1=6364.6364.3	hcd	Reference	6.91	3e+09		FTMS + c NSI d Full ms2 725.6586@hcd35.00 [106.0000-2000.0000]	1 in 1	C9(Carbamidomethyl/57.0215)	1080000000
810.7.3	31610	21.4700	6424	sp|P00747|PLMN_HUMAN Plasminogen OS=Homo sapiens OX=9606 GN=PLG PE=1 SV=2	P00747	W,H	505,511		R.ATTVTGTPCQDwAAQEPhR.H		True-positive			AR	b	2172.9526	Dioxidation/31.9898; Oxidation/15.9949	0	90520.1	b_hIgA-AR-GLTrFASP-FZpipHILIC_E2_step	432.61	1.7e-09	1080000000	1	21.23	3	1218	494	512	7.6e-07	432.6	432.6	725.3248	725.324	1.45	0	2172.95	6	1	6.42e+07	21.23	23.71	20.94	23.16	b_hIgA-AR-GLTrFASP-FZpipHILIC_...p.raw_20220907_noglyc_spec_cut(1)	//ad/data/bpe/teams/analytics/Byonic/Data/Greta/IgA AthensResearch Batch/b_hIgA-AR-GLTrFASP-FZpipHILIC_...p.raw_20220907_noglyc_spec_cut(1)/b_hIgA-AR-GLTrFASP-FZpipHILIC_...p.raw_20220907_noglyc_spec_cut(1).byrslt	//ad/lab/bpe/eclipse/Data/Frania/IgA/b_hIgA-AR-GLTrFASP-FZpipHILIC_11mAbs_E2_step.raw	trypsin @ R,K | C-term	58	58	0	0	0	b_higa-ar-gltrfasp-fzpiphilic_11mabs_e2_step.ScanId;v=1;d1=6424.6424.2	hcd	Reference	6.91	3e+09		FTMS + c NSI d Full ms2 725.8334@hcd35.00 [92.0000-1462.0000]	1 in 1	C9(Carbamidomethyl/57.0215)	1080000000
810.7.4	31620	21.5900	6469	sp|P00747|PLMN_HUMAN Plasminogen OS=Homo sapiens OX=9606 GN=PLG PE=1 SV=2	P00747	W,H	505,511		R.ATTVTGTPCQDwAAQEPhR.H		True-positive			AR	b	2172.9531	Dioxidation/31.9898; Oxidation/15.9949	0	90520.1	b_hIgA-AR-GLTrFASP-FZpipHILIC_E2_step	501.8	7.4e-11	1080000000	1	21.23	3	1218	494	512	3.3e-08	487.7	487.7	725.3250	725.324	1.70	0	2172.95	6	1	6.42e+07	21.23	23.71	20.94	23.16	b_hIgA-AR-GLTrFASP-FZpipHILIC_...p.raw_20220907_noglyc_spec_cut(1)	//ad/data/bpe/teams/analytics/Byonic/Data/Greta/IgA AthensResearch Batch/b_hIgA-AR-GLTrFASP-FZpipHILIC_...p.raw_20220907_noglyc_spec_cut(1)/b_hIgA-AR-GLTrFASP-FZpipHILIC_...p.raw_20220907_noglyc_spec_cut(1).byrslt	//ad/lab/bpe/eclipse/Data/Frania/IgA/b_hIgA-AR-GLTrFASP-FZpipHILIC_11mAbs_E2_step.raw	trypsin @ R,K | C-term	58	58	0	0	0	b_higa-ar-gltrfasp-fzpiphilic_11mabs_e2_step.ScanId;v=1;d1=6469.6469.3	hcd	Reference	6.91	3e+09		FTMS + c NSI d Full ms2 725.6587@hcd35.00 [106.0000-2000.0000]	1 in 1	C9(Carbamidomethyl/57.0215)	1080000000
810.7.5	31623	21.6100	6476	sp|P00747|PLMN_HUMAN Plasminogen OS=Homo sapiens OX=9606 GN=PLG PE=1 SV=2	P00747	W,H	505,511		R.ATTVTGTPCQDwAAQEPhR.H		True-positive			AR	b	2172.9524	Dioxidation/31.9898; Oxidation/15.9949	0	90520.1	b_hIgA-AR-GLTrFASP-FZpipHILIC_E2_step	177.64	0.0063	1080000000	1	21.23	3	1218	494	512	0.72	105.3	105.3	725.3247	725.324	1.36	0	2172.95	6	1	6.42e+07	21.23	23.71	20.94	23.16	b_hIgA-AR-GLTrFASP-FZpipHILIC_...p.raw_20220907_noglyc_spec_cut(1)	//ad/data/bpe/teams/analytics/Byonic/Data/Greta/IgA AthensResearch Batch/b_hIgA-AR-GLTrFASP-FZpipHILIC_...p.raw_20220907_noglyc_spec_cut(1)/b_hIgA-AR-GLTrFASP-FZpipHILIC_...p.raw_20220907_noglyc_spec_cut(1).byrslt	//ad/lab/bpe/eclipse/Data/Frania/IgA/b_hIgA-AR-GLTrFASP-FZpipHILIC_11mAbs_E2_step.raw	trypsin @ R,K | C-term	58	58	0	0	0	b_higa-ar-gltrfasp-fzpiphilic_11mabs_e2_step.ScanId;v=1;d1=6476.6476.2	hcd	Reference	6.91	3e+09		FTMS + c NSI d Full ms2 726.8598@hcd35.00 [92.0000-1464.0000]	1 in 1	C9(Carbamidomethyl/57.0215)	1080000000
810.7.6	31625	21.6200	6479	sp|P00747|PLMN_HUMAN Plasminogen OS=Homo sapiens OX=9606 GN=PLG PE=1 SV=2	P00747	W,H	505,511		R.ATTVTGTPCQDwAAQEPhR.H		True-positive			AR	b	2172.9524	Dioxidation/31.9898; Oxidation/15.9949	0	90520.1	b_hIgA-AR-GLTrFASP-FZpipHILIC_E2_step	488.26	1.1e-10	1080000000	1	21.23	3	1218	494	512	5.2e-08	488.3	488.3	725.3247	725.324	1.36	0	2172.95	6	1	6.42e+07	21.23	23.71	20.94	23.16	b_hIgA-AR-GLTrFASP-FZpipHILIC_...p.raw_20220907_noglyc_spec_cut(1)	//ad/data/bpe/teams/analytics/Byonic/Data/Greta/IgA AthensResearch Batch/b_hIgA-AR-GLTrFASP-FZpipHILIC_...p.raw_20220907_noglyc_spec_cut(1)/b_hIgA-AR-GLTrFASP-FZpipHILIC_...p.raw_20220907_noglyc_spec_cut(1).byrslt	//ad/lab/bpe/eclipse/Data/Frania/IgA/b_hIgA-AR-GLTrFASP-FZpipHILIC_11mAbs_E2_step.raw	trypsin @ R,K | C-term	58	58	0	0	0	b_higa-ar-gltrfasp-fzpiphilic_11mabs_e2_step.ScanId;v=1;d1=6479.6479.2	hcd	Reference	6.91	3e+09		FTMS + c NSI d Full ms2 725.8342@hcd35.00 [92.0000-1462.0000]	1 in 1	C9(Carbamidomethyl/57.0215)	1080000000
810.7.7	31638	21.7500	6526	sp|P00747|PLMN_HUMAN Plasminogen OS=Homo sapiens OX=9606 GN=PLG PE=1 SV=2	P00747	W,H	505,511		R.ATTVTGTPCQDwAAQEPhR.H		True-positive			AR	b	2172.9522	Dioxidation/31.9898; Oxidation/15.9949	0	90520.1	b_hIgA-AR-GLTrFASP-FZpipHILIC_E2_step	562.01	2e-11	1080000000	1	21.23	3	1218	494	512	9.2e-09	557.8	557.8	725.3247	725.324	1.29	0	2172.95	6	1	6.42e+07	21.23	23.71	20.94	23.16	b_hIgA-AR-GLTrFASP-FZpipHILIC_...p.raw_20220907_noglyc_spec_cut(1)	//ad/data/bpe/teams/analytics/Byonic/Data/Greta/IgA AthensResearch Batch/b_hIgA-AR-GLTrFASP-FZpipHILIC_...p.raw_20220907_noglyc_spec_cut(1)/b_hIgA-AR-GLTrFASP-FZpipHILIC_...p.raw_20220907_noglyc_spec_cut(1).byrslt	//ad/lab/bpe/eclipse/Data/Frania/IgA/b_hIgA-AR-GLTrFASP-FZpipHILIC_11mAbs_E2_step.raw	trypsin @ R,K | C-term	58	58	0	0	0	b_higa-ar-gltrfasp-fzpiphilic_11mabs_e2_step.ScanId;v=1;d1=6526.6526.3	hcd	Reference	6.91	3e+09	0.23	FTMS + c NSI d Full ms2 725.3246@hcd35.00 [106.0000-2000.0000]	1 in 1	C9(Carbamidomethyl/57.0215)	1080000000
810.7.8	31647	21.8600	6568	sp|P00747|PLMN_HUMAN Plasminogen OS=Homo sapiens OX=9606 GN=PLG PE=1 SV=2	P00747	W,H	505,511		R.ATTVTGTPCQDwAAQEPhR.H		True-positive			AR	b	2172.9525	Dioxidation/31.9898; Oxidation/15.9949	0	90520.1	b_hIgA-AR-GLTrFASP-FZpipHILIC_E2_step	539.23	2.8e-11	1080000000	1	21.23	3	1218	494	512	1.3e-08	513.8	513.8	725.3248	725.324	1.39	0	2172.95	6	1	6.42e+07	21.23	23.71	20.94	23.16	b_hIgA-AR-GLTrFASP-FZpipHILIC_...p.raw_20220907_noglyc_spec_cut(1)	//ad/data/bpe/teams/analytics/Byonic/Data/Greta/IgA AthensResearch Batch/b_hIgA-AR-GLTrFASP-FZpipHILIC_...p.raw_20220907_noglyc_spec_cut(1)/b_hIgA-AR-GLTrFASP-FZpipHILIC_...p.raw_20220907_noglyc_spec_cut(1).byrslt	//ad/lab/bpe/eclipse/Data/Frania/IgA/b_hIgA-AR-GLTrFASP-FZpipHILIC_11mAbs_E2_step.raw	trypsin @ R,K | C-term	58	58	0	0	0	b_higa-ar-gltrfasp-fzpiphilic_11mabs_e2_step.ScanId;v=1;d1=6568.6568.3	hcd	Reference	6.91	3e+09		FTMS + c NSI d Full ms2 725.6585@hcd35.00 [106.0000-2000.0000]	1 in 1	C9(Carbamidomethyl/57.0215)	1080000000
810.7.9	31652	21.9100	6587	sp|P00747|PLMN_HUMAN Plasminogen OS=Homo sapiens OX=9606 GN=PLG PE=1 SV=2	P00747	W,H	505,511		R.ATTVTGTPCQDwAAQEPhR.H		True-positive			AR	b	2172.9514	Dioxidation/31.9898; Oxidation/15.9949	0	90520.1	b_hIgA-AR-GLTrFASP-FZpipHILIC_E2_step	342	3.5e-07	1080000000	1	21.23	3	1218	494	512	0.00016	290.1	290.1	725.3244	725.324	0.89	0	2172.95	6	1	6.42e+07	21.23	23.71	20.94	23.16	b_hIgA-AR-GLTrFASP-FZpipHILIC_...p.raw_20220907_noglyc_spec_cut(1)	//ad/data/bpe/teams/analytics/Byonic/Data/Greta/IgA AthensResearch Batch/b_hIgA-AR-GLTrFASP-FZpipHILIC_...p.raw_20220907_noglyc_spec_cut(1)/b_hIgA-AR-GLTrFASP-FZpipHILIC_...p.raw_20220907_noglyc_spec_cut(1).byrslt	//ad/lab/bpe/eclipse/Data/Frania/IgA/b_hIgA-AR-GLTrFASP-FZpipHILIC_11mAbs_E2_step.raw	trypsin @ R,K | C-term	58	58	0	0	0	b_higa-ar-gltrfasp-fzpiphilic_11mabs_e2_step.ScanId;v=1;d1=6587.6587.2	hcd	Reference	6.91	3e+09		FTMS + c NSI d Full ms2 725.3652@hcd35.00 [92.0000-1461.0000]	1 in 1	C9(Carbamidomethyl/57.0215)	1080000000
810.7.10	31700	22.3300	6741	sp|P00747|PLMN_HUMAN Plasminogen OS=Homo sapiens OX=9606 GN=PLG PE=1 SV=2	P00747	W,H	505,511		R.ATTVTGTPCQDwAAQEPhR.H		True-positive			AR	b	2172.9531	Dioxidation/31.9898; Oxidation/15.9949	0	90520.1	b_hIgA-AR-GLTrFASP-FZpipHILIC_E2_step	456.85	6.7e-09	1080000000	1	21.23	3	1218	494	512	3.1e-06	372.4	372.4	725.3250	725.324	1.67	0	2172.95	6	1	6.42e+07	21.23	23.71	20.94	23.16	b_hIgA-AR-GLTrFASP-FZpipHILIC_...p.raw_20220907_noglyc_spec_cut(1)	//ad/data/bpe/teams/analytics/Byonic/Data/Greta/IgA AthensResearch Batch/b_hIgA-AR-GLTrFASP-FZpipHILIC_...p.raw_20220907_noglyc_spec_cut(1)/b_hIgA-AR-GLTrFASP-FZpipHILIC_...p.raw_20220907_noglyc_spec_cut(1).byrslt	//ad/lab/bpe/eclipse/Data/Frania/IgA/b_hIgA-AR-GLTrFASP-FZpipHILIC_11mAbs_E2_step.raw	trypsin @ R,K | C-term	58	58	0	0	0	b_higa-ar-gltrfasp-fzpiphilic_11mabs_e2_step.ScanId;v=1;d1=6741.6741.3	hcd	Reference	6.91	3e+09		FTMS + c NSI d Full ms2 725.6583@hcd35.00 [106.0000-2000.0000]	1 in 1	C9(Carbamidomethyl/57.0215)	1080000000
810.7.11	31727	22.6200	6851	sp|P00747|PLMN_HUMAN Plasminogen OS=Homo sapiens OX=9606 GN=PLG PE=1 SV=2	P00747	W,H	505,511		R.ATTVTGTPCQDwAAQEPhR.H		True-positive			AR	b	2172.9540	Dioxidation/31.9898; Oxidation/15.9949	0	90520.1	b_hIgA-AR-GLTrFASP-FZpipHILIC_E2_step	742.94	2.4e-15	1080000000	1	21.23	3	1218	494	512	1.1e-12	706.5	706.5	725.3253	725.324	2.09	0	2172.95	6	1	6.42e+07	21.23	23.71	20.94	23.16	b_hIgA-AR-GLTrFASP-FZpipHILIC_...p.raw_20220907_noglyc_spec_cut(1)	//ad/data/bpe/teams/analytics/Byonic/Data/Greta/IgA AthensResearch Batch/b_hIgA-AR-GLTrFASP-FZpipHILIC_...p.raw_20220907_noglyc_spec_cut(1)/b_hIgA-AR-GLTrFASP-FZpipHILIC_...p.raw_20220907_noglyc_spec_cut(1).byrslt	//ad/lab/bpe/eclipse/Data/Frania/IgA/b_hIgA-AR-GLTrFASP-FZpipHILIC_11mAbs_E2_step.raw	trypsin @ R,K | C-term	58	58	0	0	0	b_higa-ar-gltrfasp-fzpiphilic_11mabs_e2_step.ScanId;v=1;d1=6851.6851.3	hcd	Reference	6.91	3e+09		FTMS + c NSI d Full ms2 725.3239@hcd35.00 [106.0000-2000.0000]	1 in 1	C9(Carbamidomethyl/57.0215)	1080000000
810.8	15805; 15725; 15752; 15772; 15780; 15788; 15848; 15880; 15911; 15937	21.9500; 21.1000; 21.3700; 21.6000; 21.6600; 21.7300; 22.3700; 22.6400; 22.9200; 23.1700	5709; 5397; 5497; 5583; 5603; 5629; 5866; 5968; 6074; 6167	sp|P00747|PLMN_HUMAN Plasminogen OS=Homo sapiens OX=9606 GN=PLG PE=1 SV=2	P00747	W,H	505,511		R.ATTVTGTPCQDwAAQEPhR.H		True-positive			AR	a	2172.9521; 2172.9528; 2172.9522; 2172.9523; 2172.9525; 2172.9523; 2172.9527; 2172.9536; 2172.9522; 2172.9519	Dioxidation/31.9898; Oxidation/15.9949	1	90520.1	a_hIgA-AR-GLTrFASP-FZpipHILIC_E2_step	797.57	0.00e+00 - 4.91e-10	1340000000	1	21.31	3	1218	494	512	4.10e-15 - 2.19e-07	388.1 - 744.1	388.1 - 744.1	725.3246; 725.3249; 725.3247; 725.3247; 725.3248; 725.3247; 725.3248; 725.3251; 725.3247; 725.3246	725.324	1.21; 1.56; 1.25; 1.32; 1.41; 1.33; 1.50; 1.90; 1.27; 1.11	0	2172.95	3	1	7.73e+07	21.31	23.79	20.36	23.79	a_hIgA-AR-GLTrFASP-FZpipHILIC_...p.raw_20220907_noglyc_spec_cut	//ad/data/bpe/teams/analytics/Byonic/Data/Greta/IgA AthensResearch Batch/a_hIgA-AR-GLTrFASP-FZpipHILIC_...p.raw_20220907_noglyc_spec_cut/a_hIgA-AR-GLTrFASP-FZpipHILIC_...p.raw_20220907_noglyc_spec_cut.byrslt	//ad/lab/bpe/eclipse/Data/Frania/IgA/a_hIgA-AR-GLTrFASP-FZpipHILIC_8mAbs_E2_step.raw	trypsin @ R,K | C-term	58	58	0	0	0	--	hcd	Reference	6.91	4e+09	0.25	--	1 in 1	C9(Carbamidomethyl/57.0215)	1340000000
810.8.1	15725	21.1000	5397	sp|P00747|PLMN_HUMAN Plasminogen OS=Homo sapiens OX=9606 GN=PLG PE=1 SV=2	P00747	W,H	505,511		R.ATTVTGTPCQDwAAQEPhR.H		True-positive			AR	a	2172.9528	Dioxidation/31.9898; Oxidation/15.9949	0	90520.1	a_hIgA-AR-GLTrFASP-FZpipHILIC_E2_step	533.79	1.2e-10	1340000000	1	21.31	3	1218	494	512	5.3e-08	533.8	533.8	725.3249	725.324	1.56	0	2172.95	3	1	7.73e+07	21.31	23.79	20.36	23.79	a_hIgA-AR-GLTrFASP-FZpipHILIC_...p.raw_20220907_noglyc_spec_cut	//ad/data/bpe/teams/analytics/Byonic/Data/Greta/IgA AthensResearch Batch/a_hIgA-AR-GLTrFASP-FZpipHILIC_...p.raw_20220907_noglyc_spec_cut/a_hIgA-AR-GLTrFASP-FZpipHILIC_...p.raw_20220907_noglyc_spec_cut.byrslt	//ad/lab/bpe/eclipse/Data/Frania/IgA/a_hIgA-AR-GLTrFASP-FZpipHILIC_8mAbs_E2_step.raw	trypsin @ R,K | C-term	58	58	0	0	0	a_higa-ar-gltrfasp-fzpiphilic_8mabs_e2_step.ScanId;v=1;d1=5397.5397.3	hcd	Reference	6.91	4e+09		FTMS + c NSI d Full ms2 725.3239@hcd35.00 [106.0000-2000.0000]	1 in 1	C9(Carbamidomethyl/57.0215)	1340000000
810.8.2	15752	21.3700	5497	sp|P00747|PLMN_HUMAN Plasminogen OS=Homo sapiens OX=9606 GN=PLG PE=1 SV=2	P00747	W,H	505,511		R.ATTVTGTPCQDwAAQEPhR.H		True-positive			AR	a	2172.9522	Dioxidation/31.9898; Oxidation/15.9949	0	90520.1	a_hIgA-AR-GLTrFASP-FZpipHILIC_E2_step	513.36	8.4e-11	1340000000	1	21.31	3	1218	494	512	3.8e-08	513.4	513.4	725.3247	725.324	1.25	0	2172.95	3	1	7.73e+07	21.31	23.79	20.36	23.79	a_hIgA-AR-GLTrFASP-FZpipHILIC_...p.raw_20220907_noglyc_spec_cut	//ad/data/bpe/teams/analytics/Byonic/Data/Greta/IgA AthensResearch Batch/a_hIgA-AR-GLTrFASP-FZpipHILIC_...p.raw_20220907_noglyc_spec_cut/a_hIgA-AR-GLTrFASP-FZpipHILIC_...p.raw_20220907_noglyc_spec_cut.byrslt	//ad/lab/bpe/eclipse/Data/Frania/IgA/a_hIgA-AR-GLTrFASP-FZpipHILIC_8mAbs_E2_step.raw	trypsin @ R,K | C-term	58	58	0	0	0	a_higa-ar-gltrfasp-fzpiphilic_8mabs_e2_step.ScanId;v=1;d1=5497.5497.3	hcd	Reference	6.91	4e+09		FTMS + c NSI d Full ms2 725.6583@hcd35.00 [106.0000-2000.0000]	1 in 1	C9(Carbamidomethyl/57.0215)	1340000000
810.8.3	15772	21.6000	5583	sp|P00747|PLMN_HUMAN Plasminogen OS=Homo sapiens OX=9606 GN=PLG PE=1 SV=2	P00747	W,H	505,511		R.ATTVTGTPCQDwAAQEPhR.H		True-positive			AR	a	2172.9523	Dioxidation/31.9898; Oxidation/15.9949	0	90520.1	a_hIgA-AR-GLTrFASP-FZpipHILIC_E2_step	469.09	2.6e-10	1340000000	1	21.31	3	1218	494	512	1.2e-07	468.6	468.6	725.3247	725.324	1.32	0	2172.95	3	1	7.73e+07	21.31	23.79	20.36	23.79	a_hIgA-AR-GLTrFASP-FZpipHILIC_...p.raw_20220907_noglyc_spec_cut	//ad/data/bpe/teams/analytics/Byonic/Data/Greta/IgA AthensResearch Batch/a_hIgA-AR-GLTrFASP-FZpipHILIC_...p.raw_20220907_noglyc_spec_cut/a_hIgA-AR-GLTrFASP-FZpipHILIC_...p.raw_20220907_noglyc_spec_cut.byrslt	//ad/lab/bpe/eclipse/Data/Frania/IgA/a_hIgA-AR-GLTrFASP-FZpipHILIC_8mAbs_E2_step.raw	trypsin @ R,K | C-term	58	58	0	0	0	a_higa-ar-gltrfasp-fzpiphilic_8mabs_e2_step.ScanId;v=1;d1=5583.5583.2	hcd	Reference	6.91	4e+09		FTMS + c NSI d Full ms2 725.8337@hcd35.00 [92.0000-1462.0000]	1 in 1	C9(Carbamidomethyl/57.0215)	1340000000
810.8.4	15780	21.6600	5603	sp|P00747|PLMN_HUMAN Plasminogen OS=Homo sapiens OX=9606 GN=PLG PE=1 SV=2	P00747	W,H	505,511		R.ATTVTGTPCQDwAAQEPhR.H		True-positive			AR	a	2172.9525	Dioxidation/31.9898; Oxidation/15.9949	0	90520.1	a_hIgA-AR-GLTrFASP-FZpipHILIC_E2_step	480.3	4.9e-10	1340000000	1	21.31	3	1218	494	512	2.2e-07	475.1	475.1	725.3248	725.324	1.41	0	2172.95	3	1	7.73e+07	21.31	23.79	20.36	23.79	a_hIgA-AR-GLTrFASP-FZpipHILIC_...p.raw_20220907_noglyc_spec_cut	//ad/data/bpe/teams/analytics/Byonic/Data/Greta/IgA AthensResearch Batch/a_hIgA-AR-GLTrFASP-FZpipHILIC_...p.raw_20220907_noglyc_spec_cut/a_hIgA-AR-GLTrFASP-FZpipHILIC_...p.raw_20220907_noglyc_spec_cut.byrslt	//ad/lab/bpe/eclipse/Data/Frania/IgA/a_hIgA-AR-GLTrFASP-FZpipHILIC_8mAbs_E2_step.raw	trypsin @ R,K | C-term	58	58	0	0	0	a_higa-ar-gltrfasp-fzpiphilic_8mabs_e2_step.ScanId;v=1;d1=5603.5603.3	hcd	Reference	6.91	4e+09		FTMS + c NSI d Full ms2 725.6583@hcd35.00 [106.0000-2000.0000]	1 in 1	C9(Carbamidomethyl/57.0215)	1340000000
810.8.5	15788	21.7300	5629	sp|P00747|PLMN_HUMAN Plasminogen OS=Homo sapiens OX=9606 GN=PLG PE=1 SV=2	P00747	W,H	505,511		R.ATTVTGTPCQDwAAQEPhR.H		True-positive			AR	a	2172.9523	Dioxidation/31.9898; Oxidation/15.9949	0	90520.1	a_hIgA-AR-GLTrFASP-FZpipHILIC_E2_step	527.54	1e-10	1340000000	1	21.31	3	1218	494	512	4.5e-08	508.8	508.8	725.3247	725.324	1.33	0	2172.95	3	1	7.73e+07	21.31	23.79	20.36	23.79	a_hIgA-AR-GLTrFASP-FZpipHILIC_...p.raw_20220907_noglyc_spec_cut	//ad/data/bpe/teams/analytics/Byonic/Data/Greta/IgA AthensResearch Batch/a_hIgA-AR-GLTrFASP-FZpipHILIC_...p.raw_20220907_noglyc_spec_cut/a_hIgA-AR-GLTrFASP-FZpipHILIC_...p.raw_20220907_noglyc_spec_cut.byrslt	//ad/lab/bpe/eclipse/Data/Frania/IgA/a_hIgA-AR-GLTrFASP-FZpipHILIC_8mAbs_E2_step.raw	trypsin @ R,K | C-term	58	58	0	0	0	a_higa-ar-gltrfasp-fzpiphilic_8mabs_e2_step.ScanId;v=1;d1=5629.5629.2	hcd	Reference	6.91	4e+09		FTMS + c NSI d Full ms2 725.8336@hcd35.00 [92.0000-1462.0000]	1 in 1	C9(Carbamidomethyl/57.0215)	1340000000
810.8.6	15805	21.9500	5709	sp|P00747|PLMN_HUMAN Plasminogen OS=Homo sapiens OX=9606 GN=PLG PE=1 SV=2	P00747	W,H	505,511		R.ATTVTGTPCQDwAAQEPhR.H		True-positive			AR	a	2172.9521	Dioxidation/31.9898; Oxidation/15.9949	0	90520.1	a_hIgA-AR-GLTrFASP-FZpipHILIC_E2_step	437.26	4.2e-10	1340000000	1	21.31	3	1218	494	512	1.9e-07	388.1	388.1	725.3246	725.324	1.21	0	2172.95	3	1	7.73e+07	21.31	23.79	20.36	23.79	a_hIgA-AR-GLTrFASP-FZpipHILIC_...p.raw_20220907_noglyc_spec_cut	//ad/data/bpe/teams/analytics/Byonic/Data/Greta/IgA AthensResearch Batch/a_hIgA-AR-GLTrFASP-FZpipHILIC_...p.raw_20220907_noglyc_spec_cut/a_hIgA-AR-GLTrFASP-FZpipHILIC_...p.raw_20220907_noglyc_spec_cut.byrslt	//ad/lab/bpe/eclipse/Data/Frania/IgA/a_hIgA-AR-GLTrFASP-FZpipHILIC_8mAbs_E2_step.raw	trypsin @ R,K | C-term	58	58	0	0	0	a_higa-ar-gltrfasp-fzpiphilic_8mabs_e2_step.ScanId;v=1;d1=5709.5709.3	hcd	Reference	6.91	4e+09	0.25	FTMS + c NSI d Full ms2 725.6580@hcd35.00 [106.0000-2000.0000]	1 in 1	C9(Carbamidomethyl/57.0215)	1340000000
810.8.7	15848	22.3700	5866	sp|P00747|PLMN_HUMAN Plasminogen OS=Homo sapiens OX=9606 GN=PLG PE=1 SV=2	P00747	W,H	505,511		R.ATTVTGTPCQDwAAQEPhR.H		True-positive			AR	a	2172.9527	Dioxidation/31.9898; Oxidation/15.9949	0	90520.1	a_hIgA-AR-GLTrFASP-FZpipHILIC_E2_step	485.9	4.9e-10	1340000000	1	21.31	3	1218	494	512	2.2e-07	449.7	449.7	725.3248	725.324	1.50	0	2172.95	3	1	7.73e+07	21.31	23.79	20.36	23.79	a_hIgA-AR-GLTrFASP-FZpipHILIC_...p.raw_20220907_noglyc_spec_cut	//ad/data/bpe/teams/analytics/Byonic/Data/Greta/IgA AthensResearch Batch/a_hIgA-AR-GLTrFASP-FZpipHILIC_...p.raw_20220907_noglyc_spec_cut/a_hIgA-AR-GLTrFASP-FZpipHILIC_...p.raw_20220907_noglyc_spec_cut.byrslt	//ad/lab/bpe/eclipse/Data/Frania/IgA/a_hIgA-AR-GLTrFASP-FZpipHILIC_8mAbs_E2_step.raw	trypsin @ R,K | C-term	58	58	0	0	0	a_higa-ar-gltrfasp-fzpiphilic_8mabs_e2_step.ScanId;v=1;d1=5866.5866.3	hcd	Reference	6.91	4e+09		FTMS + c NSI d Full ms2 725.3257@hcd35.00 [106.0000-2000.0000]	1 in 1	C9(Carbamidomethyl/57.0215)	1340000000
810.8.8	15880	22.6400	5968	sp|P00747|PLMN_HUMAN Plasminogen OS=Homo sapiens OX=9606 GN=PLG PE=1 SV=2	P00747	W,H	505,511		R.ATTVTGTPCQDwAAQEPhR.H		True-positive			AR	a	2172.9536	Dioxidation/31.9898; Oxidation/15.9949	0	90520.1	a_hIgA-AR-GLTrFASP-FZpipHILIC_E2_step	797.57	0	1340000000	1	21.31	3	1218	494	512	4.1e-15	744.1	744.1	725.3251	725.324	1.90	0	2172.95	3	1	7.73e+07	21.31	23.79	20.36	23.79	a_hIgA-AR-GLTrFASP-FZpipHILIC_...p.raw_20220907_noglyc_spec_cut	//ad/data/bpe/teams/analytics/Byonic/Data/Greta/IgA AthensResearch Batch/a_hIgA-AR-GLTrFASP-FZpipHILIC_...p.raw_20220907_noglyc_spec_cut/a_hIgA-AR-GLTrFASP-FZpipHILIC_...p.raw_20220907_noglyc_spec_cut.byrslt	//ad/lab/bpe/eclipse/Data/Frania/IgA/a_hIgA-AR-GLTrFASP-FZpipHILIC_8mAbs_E2_step.raw	trypsin @ R,K | C-term	58	58	0	0	0	a_higa-ar-gltrfasp-fzpiphilic_8mabs_e2_step.ScanId;v=1;d1=5968.5968.3	hcd	Reference	6.91	4e+09		FTMS + c NSI d Full ms2 725.6581@hcd35.00 [106.0000-2000.0000]	1 in 1	C9(Carbamidomethyl/57.0215)	1340000000
810.8.9	15911	22.9200	6074	sp|P00747|PLMN_HUMAN Plasminogen OS=Homo sapiens OX=9606 GN=PLG PE=1 SV=2	P00747	W,H	505,511		R.ATTVTGTPCQDwAAQEPhR.H		True-positive			AR	a	2172.9522	Dioxidation/31.9898; Oxidation/15.9949	0	90520.1	a_hIgA-AR-GLTrFASP-FZpipHILIC_E2_step	635.78	9.4e-14	1340000000	1	21.31	3	1218	494	512	4.2e-11	609.7	609.7	725.3247	725.324	1.27	0	2172.95	3	1	7.73e+07	21.31	23.79	20.36	23.79	a_hIgA-AR-GLTrFASP-FZpipHILIC_...p.raw_20220907_noglyc_spec_cut	//ad/data/bpe/teams/analytics/Byonic/Data/Greta/IgA AthensResearch Batch/a_hIgA-AR-GLTrFASP-FZpipHILIC_...p.raw_20220907_noglyc_spec_cut/a_hIgA-AR-GLTrFASP-FZpipHILIC_...p.raw_20220907_noglyc_spec_cut.byrslt	//ad/lab/bpe/eclipse/Data/Frania/IgA/a_hIgA-AR-GLTrFASP-FZpipHILIC_8mAbs_E2_step.raw	trypsin @ R,K | C-term	58	58	0	0	0	a_higa-ar-gltrfasp-fzpiphilic_8mabs_e2_step.ScanId;v=1;d1=6074.6074.3	hcd	Reference	6.91	4e+09		FTMS + c NSI d Full ms2 725.3241@hcd35.00 [106.0000-2000.0000]	1 in 1	C9(Carbamidomethyl/57.0215)	1340000000
810.8.10	15937	23.1700	6167	sp|P00747|PLMN_HUMAN Plasminogen OS=Homo sapiens OX=9606 GN=PLG PE=1 SV=2	P00747	W,H	505,511		R.ATTVTGTPCQDwAAQEPhR.H		True-positive			AR	a	2172.9519	Dioxidation/31.9898; Oxidation/15.9949	0	90520.1	a_hIgA-AR-GLTrFASP-FZpipHILIC_E2_step	674.83	9.4e-15	1340000000	1	21.31	3	1218	494	512	4.2e-12	611.0	611.0	725.3246	725.324	1.11	0	2172.95	3	1	7.73e+07	21.31	23.79	20.36	23.79	a_hIgA-AR-GLTrFASP-FZpipHILIC_...p.raw_20220907_noglyc_spec_cut	//ad/data/bpe/teams/analytics/Byonic/Data/Greta/IgA AthensResearch Batch/a_hIgA-AR-GLTrFASP-FZpipHILIC_...p.raw_20220907_noglyc_spec_cut/a_hIgA-AR-GLTrFASP-FZpipHILIC_...p.raw_20220907_noglyc_spec_cut.byrslt	//ad/lab/bpe/eclipse/Data/Frania/IgA/a_hIgA-AR-GLTrFASP-FZpipHILIC_8mAbs_E2_step.raw	trypsin @ R,K | C-term	58	58	0	0	0	a_higa-ar-gltrfasp-fzpiphilic_8mabs_e2_step.ScanId;v=1;d1=6167.6167.3	hcd	Reference	6.91	4e+09		FTMS + c NSI d Full ms2 725.6586@hcd35.00 [106.0000-2000.0000]	1 in 1	C9(Carbamidomethyl/57.0215)	1340000000
811	10392	20.3300	5113	sp|P01042|KNG1_HUMAN Kininogen-1 OS=Homo sapiens OX=9606 GN=KNG1 PE=1 SV=2	P01042	N,N	290,294	294	K.LnAENnATFYFK.I	HexNAc(4)Hex(5)NeuAc(2)	Uncertain			AR	a	3636.4453	Deamidated/0.9840; NGlycan/2204.7724	1	71938.8	a_hIgA-AR-GLTrFASP-FZpipHILIC_E2_step	140.85	0.65	0	0	19.85	3	26	289	300	0.94	80.2	0.0	1213.1557	1213.15	1.61	0	3636.44	3	10	0	19.85		19.85	20.94	a_hIgA-AR-GLTrFASP-FZpipHILIC_8mAbs_E2_step.raw_20240117_glycoII_spec_cut	//ad/data/bpe/teams/analytics/Byonic/Data/Greta/IgA AthensResearch Batch/a_hIgA-AR-GLTrFASP-FZpipHILIC_8mAbs_E2_step.raw_20240117_glycoII_spec_cut/a_hIgA-AR-GLTrFASP-FZpipHILIC_8mAbs_E2_step.raw_20240117_glycoII_spec_cut.byrslt	//ad/lab/bpe/eclipse/Data/Frania/IgA/a_hIgA-AR-GLTrFASP-FZpipHILIC_8mAbs_E2_step.raw	trypsin @ R,K | C-term	29	29	0	0	0	a_higa-ar-gltrfasp-fzpiphilic_8mabs_e2_step.ScanId;v=1;d1=5113.5113.3	hcd	Reference	6.34	0	0	FTMS + c NSI d Full ms2 1213.8226@hcd35.00 [106.0000-2000.0000]	1 in 1		0
812	689; 648; 661; 677; 719; 720; 6141; 6061; 6103; 6177; 6202; 15753; 15698; 15722; 15724; 15751; 15776; 15777; 15802; 18913; 18855; 18870; 18877; 18887; 18888; 18924; 18930; 18944; 18970; 18973; 22233; 22158; 22162; 22191; 22265; 22280; 22289; 31613; 31536; 31570; 31579; 31587; 31591; 31607; 31621; 31640; 31649; 31682; 33498; 33462; 33471; 33476; 33484; 33526; 33529; 33560; 33567; 39119; 39011; 39084; 39145; 43406; 43312; 43323; 43343; 43352; 43374; 43384; 43414; 43432; 43440; 43454; 43459; 49128; 49095; 49097; 49104; 49106; 49156; 49161; 49187; 49188; 54561; 54480; 54522; 54596; 54621; 64350; 64292; 64314; 64321; 64343; 64371; 64377; 64405; 64437; 67003; 66941; 66946; 66976; 67030; 67051; 67091; 72152; 72102; 72121; 72127; 72156; 72168; 72188; 81347; 81286; 81308; 81311; 81318; 81336; 81355; 81369; 81375; 81400; 87030; 86948; 86974; 87002; 87050; 87093; 91854; 91798; 91815; 91820; 91848; 91858; 91868; 91872; 98213; 98147; 98172; 98173; 98175; 98180; 98192; 98200; 98219; 98234; 98242; 98271; 106718; 106642; 106675; 106693; 106705; 106731; 106753; 106793; 111324; 111269; 111281; 111294; 111320; 111347; 111349; 111363; 117370; 117335; 117357; 117358; 117365; 117377; 117391; 117395; 117413; 125535; 125477; 125506; 125565; 125586; 133821; 133789; 133797; 133806; 133810; 133832; 133851; 133869; 137320; 137285; 137288; 137291; 137296; 137310; 137325; 137344; 137356; 137372	20.3300; 20.0400; 20.1200; 20.2600; 20.5900; 20.6000; 20.4700; 19.8400; 20.1900; 20.7500; 21.0300; 21.3700; 20.7900; 21.0700; 21.0900; 21.3600; 21.6400; 21.6500; 21.9400; 20.7800; 20.2100; 20.3700; 20.4300; 20.4900; 20.5000; 20.8800; 20.9300; 21.0600; 21.3000; 21.3300; 20.0800; 19.5200; 19.5600; 19.8000; 20.5200; 20.6400; 21.5000; 20.7700; 21.1100; 21.2000; 21.2900; 21.3200; 21.4500; 21.6100; 21.7900; 21.8900; 22.2000; 20.4200; 20.1300; 20.2300; 20.2700; 20.3100; 20.6800; 20.6900; 20.9700; 21.0200; 20.7600; 19.8900; 21.0400; 21.4300; 21.1500; 21.2600; 21.5300; 21.7100; 21.8100; 21.9700; 22.0100; 20.3400; 20.0500; 20.0600; 20.1600; 20.6100; 20.6600; 20.8900; 19.8800; 20.2200; 21.0100; 20.4500; 20.6500; 20.7300; 20.9400; 21.2300; 21.2800; 21.5500; 21.8500; 20.5300; 19.9300; 20.8000; 21.1000; 21.6200; 20.0700; 20.3500; 21.1700; 20.7000; 20.0300; 20.2900; 20.3200; 20.3900; 20.5700; 20.8400; 21.1200; 21.4800; 21.0500; 20.0000; 20.5100; 20.8300; 20.3000; 20.5600; 20.6200; 21.2500; 21.5900; 20.4000; 20.9800; 21.3900; 21.8600; 19.9500; 20.1100; 20.4800; 20.1700; 20.4400; 20.7200; 20.9100; 21.0000; 20.0200; 20.2400; 20.7100; 20.4100; 21.1300; 21.4400	5454; 5345; 5375; 5426; 5557; 5560; 5236; 4994; 5128; 5342; 5446; 5498; 5285; 5389; 5396; 5493; 5597; 5600; 5706; 5481; 5263; 5321; 5346; 5370; 5374; 5516; 5539; 5586; 5677; 5689; 4958; 4740; 4758; 4848; 5066; 5124; 5170; 6434; 6168; 6291; 6327; 6359; 6369; 6418; 6474; 6543; 6579; 6693; 5311; 5199; 5240; 5254; 5269; 5413; 5418; 5524; 5542; 5280; 4948; 5180; 5388; 6601; 6296; 6331; 6404; 6501; 6537; 6637; 6701; 6736; 6796; 6812; 5376; 5264; 5268; 5292; 5306; 5484; 5501; 5585; 5589; 5225; 4988; 5119; 5336; 5445; 5738; 5527; 5603; 5634; 5712; 5815; 5835; 5932; 6047; 6784; 6558; 6681; 6886; 7002; 7194; 7274; 7071; 7160; 7175; 7296; 7379; 7494; 6111; 5861; 5959; 5972; 5998; 6062; 6164; 6228; 6265; 6401; 6750; 6411; 6538; 6647; 6859; 7066; 7279; 7075; 7147; 7174; 7269; 7301; 7374; 7390; 6195; 5878; 5981; 5983; 5994; 6009; 6090; 6113; 6229; 6304; 6353; 6483; 7212; 6932; 7041; 7101; 7263; 7416; 7588; 6201; 6046; 6189; 6302; 6306; 6380; 5387; 5222; 5323; 5351; 5531; 5644; 6974; 6752; 6866; 7081; 7192; 6996; 6877; 6905; 6942; 6953; 7052; 7157; 7271; 5996; 5839; 5852; 5869; 5885; 5941; 6045; 6152; 6219; 6268	sp|P01876|IGHA1_HUMAN Immunoglobulin heavy constant alpha 1 OS=Homo sapiens OX=9606 GN=IGHA1 PE=1 SV=2	P01876	K	212		K.TFTCTAAYPESk.T		True-positive			AR	d	1390.6089; 1390.6093; 1390.6094; 1390.6087; 1390.6084; 1390.6091; 1390.6091; 1390.6091; 1390.6100; 1390.6091; 1390.6093; 1390.6090; 1390.6084; 1390.6090; 1390.6093; 1390.6094; 1390.6091; 1390.6090; 1390.6090; 1390.6092; 1390.6093; 1390.6075; 1390.6088; 1390.6089; 1390.6077; 1390.6088; 1390.6089; 1390.6095; 1390.6087; 1390.6093; 1390.6094; 1390.6095; 1390.6094; 1390.6095; 1390.6088; 1390.6093; 1390.6091; 1390.6092; 1390.6085; 1390.6092; 1390.6087; 1390.6092; 1390.6096; 1390.6086; 1390.6090; 1390.6089; 1390.6090; 1390.6088; 1390.6080; 1390.6096; 1390.6079; 1390.6086; 1390.6084; 1390.6093; 1390.6094; 1390.6096; 1390.6097; 1390.6091; 1390.6096; 1390.6090; 1390.6090; 1390.6090; 1390.6095; 1390.6067; 1390.6071; 1390.6090; 1390.6094; 1390.6092; 1390.6083; 1390.6092; 1390.6091; 1390.6093; 1390.6088; 1390.6083; 1390.6101; 1390.6091; 1390.6092; 1390.6086; 1390.6090; 1390.6089; 1390.6092; 1390.6092; 1390.6086; 1390.6085; 1390.6097; 1390.6091; 1390.6087; 1390.6091; 1390.6086; 1390.6084; 1390.6085; 1390.6092; 1390.6092; 1390.6094; 1390.6087; 1390.6085; 1390.6089; 1390.6094; 1390.6089; 1390.6094; 1390.6092; 1390.6098; 1390.6084; 1390.6088; 1390.6087; 1390.6092; 1390.6091; 1390.6078; 1390.6091; 1390.6082; 1390.6083; 1390.6091; 1390.6090; 1390.6090; 1390.6094; 1390.6089; 1390.6097; 1390.6088; 1390.6092; 1390.6086; 1390.6094; 1390.6082; 1390.6094; 1390.6088; 1390.6091; 1390.6080; 1390.6088; 1390.6094; 1390.6102; 1390.6091; 1390.6091; 1390.6082; 1390.6087; 1390.6096; 1390.6090; 1390.6085; 1390.6088; 1390.6091; 1390.6097; 1390.6093; 1390.6086; 1390.6079; 1390.6085; 1390.6086; 1390.6079; 1390.6084; 1390.6094; 1390.6089; 1390.6097; 1390.6092; 1390.6097; 1390.6084; 1390.6087; 1390.6079; 1390.6088; 1390.6089; 1390.6094; 1390.6101; 1390.6092; 1390.6087; 1390.6090; 1390.6088; 1390.6090; 1390.6100; 1390.6098; 1390.6097; 1390.6093; 1390.6094; 1390.6091; 1390.6091; 1390.6093; 1390.6104; 1390.6069; 1390.6086; 1390.6091; 1390.6091; 1390.6089; 1390.6083; 1390.6100; 1390.6090; 1390.6089; 1390.6091; 1390.6086; 1390.6087; 1390.6082; 1390.6091; 1390.6090; 1390.6089; 1390.6095; 1390.6091; 1390.6082; 1390.6088; 1390.6089; 1390.6083	Oxidation/15.9949	2	37640.3	d_hIgA-AR-GLTrFASP-FZpipHILIC_E1_step; d_hIgA-AR-GLTrFASP-FZpipHILIC_D_step; a_hIgA-AR-GLTrFASP-FZpipHILIC_E2_step; a_hIgA-AR-GLTrFASP-FZpipHILIC_E1_step; a_hIgA-AR-GLTrFASP-FZpipHILIC_D_step; b_hIgA-AR-GLTrFASP-FZpipHILIC_E2_step; b_hIgA-AR-GLTrFASP-FZpipHILIC_E1_step; b_hIgA-AR-GLTrFASP-FZpipHILIC_D_step; c_hIgA-AR-GLTrFASP-FZpipHILIC_E2_step; c_hIgA-AR-GLTrFASP-FZpipHILIC_E1_step; c_hIgA-AR-GLTrFASP-FZpipHILIC_D_step; d_hIgA-AR-GLTrFASP-FZpipHILIC_E2_step; c_hIgA-SA-GLTrFASP-FZpipHILIC_D_step; c_hIgA-SA-GLTrFASP-FZpipHILIC_E1_step; c_hIgA-SA-GLTrFASP-FZpipHILIC_E2_step; d_hIgA-SA-GLTrFASP-FZpipHILIC_D_step; d_hIgA-SA-GLTrFASP-FZpipHILIC_E1_step; d_hIgA-SA-GLTrFASP-FZpipHILIC_E2_step; a_hIgA-SA-GLTrFASP-FZpipHILIC_D_step; a_hIgA-SA-GLTrFASP-FZpipHILIC_E1_step; a_hIgA-SA-GLTrFASP-FZpipHILIC_E2_step; b_hIgA-SA-GLTrFASP-FZpipHILIC_D_step; b_hIgA-SA-GLTrFASP-FZpipHILIC_E1_step; b_hIgA-SA-GLTrFASP-FZpipHILIC_E2_step	408.42	5.79e-07 - 3.63e-01		0	19.84 - 21.37	2	12	201	212	4.28e-04 - 9.94e-01	11.4 - 265.1	11.4 - 265.1	696.3117; 696.3119; 696.3120; 696.3116; 696.3115; 696.3118; 696.3118; 696.3118; 696.3123; 696.3118; 696.3119; 696.3118; 696.3115; 696.3118; 696.3119; 696.3120; 696.3118; 696.3118; 696.3118; 696.3119; 696.3119; 696.3110; 696.3117; 696.3117; 696.3111; 696.3117; 696.3117; 696.3120; 696.3116; 696.3119; 696.3120; 696.3120; 696.3120; 696.3120; 696.3117; 696.3119; 696.3118; 696.3119; 696.3115; 696.3119; 696.3116; 696.3119; 696.3121; 696.3116; 696.3118; 696.3117; 696.3118; 696.3117; 696.3113; 696.3121; 696.3112; 696.3116; 696.3115; 696.3119; 696.3120; 696.3121; 696.3121; 696.3118; 696.3121; 696.3118; 696.3118; 696.3118; 696.3120; 696.3106; 696.3108; 696.3118; 696.3120; 696.3119; 696.3114; 696.3119; 696.3118; 696.3119; 696.3117; 696.3114; 696.3123; 696.3118; 696.3119; 696.3116; 696.3118; 696.3117; 696.3119; 696.3119; 696.3116; 696.3115; 696.3121; 696.3118; 696.3116; 696.3118; 696.3116; 696.3115; 696.3115; 696.3119; 696.3119; 696.3120; 696.3116; 696.3115; 696.3117; 696.3120; 696.3117; 696.3120; 696.3119; 696.3122; 696.3115; 696.3117; 696.3116; 696.3119; 696.3118; 696.3112; 696.3118; 696.3114; 696.3114; 696.3118; 696.3118; 696.3118; 696.3120; 696.3117; 696.3121; 696.3117; 696.3119; 696.3116; 696.3120; 696.3114; 696.3120; 696.3117; 696.3118; 696.3113; 696.3117; 696.3120; 696.3124; 696.3118; 696.3118; 696.3114; 696.3116; 696.3121; 696.3118; 696.3115; 696.3117; 696.3118; 696.3121; 696.3119; 696.3116; 696.3112; 696.3115; 696.3116; 696.3112; 696.3115; 696.3120; 696.3117; 696.3121; 696.3119; 696.3121; 696.3115; 696.3116; 696.3112; 696.3117; 696.3117; 696.3120; 696.3123; 696.3119; 696.3116; 696.3118; 696.3117; 696.3118; 696.3123; 696.3122; 696.3121; 696.3119; 696.3120; 696.3118; 696.3118; 696.3119; 696.3125; 696.3107; 696.3116; 696.3118; 696.3118; 696.3117; 696.3114; 696.3123; 696.3118; 696.3117; 696.3118; 696.3116; 696.3116; 696.3114; 696.3118; 696.3118; 696.3117; 696.3120; 696.3118; 696.3114; 696.3117; 696.3117; 696.3114	696.311	0.99; 1.30; 1.40; 0.90; 0.66; 1.19; 1.15; 1.16; 1.82; 1.18; 1.29; 1.10; 0.63; 1.08; 1.34; 1.37; 1.18; 1.10; 1.06; 1.26; 1.28; -0.01; 0.96; 1.05; 0.17; 0.93; 1.02; 1.48; 0.89; 1.34; 1.36; 1.43; 1.35; 1.48; 0.97; 1.33; 1.16; 1.23; 0.71; 1.26; 0.90; 1.24; 1.50; 0.80; 1.06; 0.99; 1.09; 0.94; 0.40; 1.53; 0.31; 0.83; 0.66; 1.28; 1.37; 1.55; 1.56; 1.17; 1.52; 1.07; 1.06; 1.09; 1.42; -0.58; -0.29; 1.11; 1.40; 1.25; 0.56; 1.26; 1.18; 1.28; 0.92; 0.62; 1.88; 1.18; 1.26; 0.81; 1.11; 1.01; 1.25; 1.25; 0.79; 0.76; 1.58; 1.17; 0.86; 1.14; 0.79; 0.64; 0.74; 1.21; 1.27; 1.38; 0.86; 0.75; 1.00; 1.35; 1.01; 1.41; 1.26; 1.63; 0.69; 0.95; 0.86; 1.23; 1.15; 0.26; 1.18; 0.52; 0.60; 1.18; 1.08; 1.08; 1.35; 1.02; 1.57; 0.96; 1.23; 0.81; 1.37; 0.55; 1.36; 0.93; 1.15; 0.39; 0.92; 1.40; 1.94; 1.16; 1.17; 0.48; 0.85; 1.56; 1.08; 0.71; 0.95; 1.13; 1.57; 1.32; 0.80; 0.30; 0.75; 0.80; 0.30; 0.64; 1.37; 0.99; 1.61; 1.26; 1.62; 0.69; 0.90; 0.30; 0.94; 1.04; 1.35; 1.88; 1.20; 0.86; 1.13; 0.96; 1.08; 1.83; 1.67; 1.58; 1.33; 1.36; 1.19; 1.19; 1.29; 2.07; -0.40; 0.80; 1.14; 1.16; 1.05; 0.57; 1.80; 1.11; 1.03; 1.14; 0.81; 0.88; 0.51; 1.19; 1.10; 1.02; 1.47; 1.17; 0.55; 0.97; 1.01; 0.58	0	1390.61	1; 2; 3; 4; 5; 6; 7; 8; 9; 10; 11; 12; 13; 14; 15; 16; 17; 18; 19; 20; 21; 22; 23; 24	2	1.412e+07 - 2.123e+08	19.84 - 21.37		18.48 - 19.65	21.18 - 23.07	d_hIgA-AR-GLTrFASP-FZpipHILIC_...p.raw_20220907_noglyc_spec_cut(1); d_hIgA-AR-GLTrFASP-FZpipHILIC_...p.raw_20220907_noglyc_spec_cut(2); a_hIgA-AR-GLTrFASP-FZpipHILIC_...p.raw_20220907_noglyc_spec_cut; a_hIgA-AR-GLTrFASP-FZpipHILIC_...p.raw_20220907_noglyc_spec_cut(1); a_hIgA-AR-GLTrFASP-FZpipHILIC_...p.raw_20220907_noglyc_spec_cut(2); b_hIgA-AR-GLTrFASP-FZpipHILIC_...p.raw_20220907_noglyc_spec_cut(1); b_hIgA-AR-GLTrFASP-FZpipHILIC_...p.raw_20220907_noglyc_spec_cut; b_hIgA-AR-GLTrFASP-FZpipHILIC_...p.raw_20220907_noglyc_spec_cut(2); c_hIgA-AR-GLTrFASP-FZpipHILIC_...p.raw_20220907_noglyc_spec_cut; c_hIgA-AR-GLTrFASP-FZpipHILIC_...p.raw_20220907_noglyc_spec_cut(1); c_hIgA-AR-GLTrFASP-FZpipHILIC_...p.raw_20220907_noglyc_spec_cut(2); d_hIgA-AR-GLTrFASP-FZpipHILIC_...p.raw_20220907_noglyc_spec_cut; c_hIgA-SA-GLTrFASP-FZpipHILIC_D_step.raw_20220922_noglyc_spec_cut; c_hIgA-SA-GLTrFASP-FZpipHILIC_E1_step.raw_20220922_noglyc_spec_cut; c_hIgA-SA-GLTrFASP-FZpipHILIC_E2_step.raw_20220922_noglyc_spec_cut; d_hIgA-SA-GLTrFASP-FZpipHILIC_D_step.raw_20220922_noglyc_spec_cut; d_hIgA-SA-GLTrFASP-FZpipHILIC_E1_step.raw_20220922_noglyc_spec_cut; d_hIgA-SA-GLTrFASP-FZpipHILIC_E2_step.raw_20220922_noglyc_spec_cut; a_hIgA-SA-GLTrFASP-FZpipHILIC_D_step.raw_20220922_noglyc_spec_cut; a_hIgA-SA-GLTrFASP-FZpipHILIC_E1_step.raw_20220922_noglyc_spec_cut; a_hIgA-SA-GLTrFASP-FZpipHILIC_E2_step.raw_20220922_noglyc_spec_cut; b_hIgA-SA-GLTrFASP-FZpipHILIC_D_step.raw_20220922_noglyc_spec_cut; b_hIgA-SA-GLTrFASP-FZpipHILIC_E1_step.raw_20220922_noglyc_spec_cut; b_hIgA-SA-GLTrFASP-FZpipHILIC_E2_step.raw_20220922_noglyc_spec_cut	//ad/data/bpe/teams/analytics/Byonic/Data/Greta/IgA AthensResearch Batch/d_hIgA-AR-GLTrFASP-FZpipHILIC_...p.raw_20220907_noglyc_spec_cut(1)/d_hIgA-AR-GLTrFASP-FZpipHILIC_...p.raw_20220907_noglyc_spec_cut(1).byrslt; //ad/data/bpe/teams/analytics/Byonic/Data/Greta/IgA AthensResearch Batch/d_hIgA-AR-GLTrFASP-FZpipHILIC_...p.raw_20220907_noglyc_spec_cut(2)/d_hIgA-AR-GLTrFASP-FZpipHILIC_...p.raw_20220907_noglyc_spec_cut(2).byrslt; //ad/data/bpe/teams/analytics/Byonic/Data/Greta/IgA AthensResearch Batch/a_hIgA-AR-GLTrFASP-FZpipHILIC_...p.raw_20220907_noglyc_spec_cut/a_hIgA-AR-GLTrFASP-FZpipHILIC_...p.raw_20220907_noglyc_spec_cut.byrslt; //ad/data/bpe/teams/analytics/Byonic/Data/Greta/IgA AthensResearch Batch/a_hIgA-AR-GLTrFASP-FZpipHILIC_...p.raw_20220907_noglyc_spec_cut(1)/a_hIgA-AR-GLTrFASP-FZpipHILIC_...p.raw_20220907_noglyc_spec_cut(1).byrslt; //ad/data/bpe/teams/analytics/Byonic/Data/Greta/IgA AthensResearch Batch/a_hIgA-AR-GLTrFASP-FZpipHILIC_...p.raw_20220907_noglyc_spec_cut(2)/a_hIgA-AR-GLTrFASP-FZpipHILIC_...p.raw_20220907_noglyc_spec_cut(2).byrslt; //ad/data/bpe/teams/analytics/Byonic/Data/Greta/IgA AthensResearch Batch/b_hIgA-AR-GLTrFASP-FZpipHILIC_...p.raw_20220907_noglyc_spec_cut(1)/b_hIgA-AR-GLTrFASP-FZpipHILIC_...p.raw_20220907_noglyc_spec_cut(1).byrslt; //ad/data/bpe/teams/analytics/Byonic/Data/Greta/IgA AthensResearch Batch/b_hIgA-AR-GLTrFASP-FZpipHILIC_...p.raw_20220907_noglyc_spec_cut/b_hIgA-AR-GLTrFASP-FZpipHILIC_...p.raw_20220907_noglyc_spec_cut.byrslt; //ad/data/bpe/teams/analytics/Byonic/Data/Greta/IgA AthensResearch Batch/b_hIgA-AR-GLTrFASP-FZpipHILIC_...p.raw_20220907_noglyc_spec_cut(2)/b_hIgA-AR-GLTrFASP-FZpipHILIC_...p.raw_20220907_noglyc_spec_cut(2).byrslt; //ad/data/bpe/teams/analytics/Byonic/Data/Greta/IgA AthensResearch Batch/c_hIgA-AR-GLTrFASP-FZpipHILIC_...p.raw_20220907_noglyc_spec_cut/c_hIgA-AR-GLTrFASP-FZpipHILIC_...p.raw_20220907_noglyc_spec_cut.byrslt; //ad/data/bpe/teams/analytics/Byonic/Data/Greta/IgA AthensResearch Batch/c_hIgA-AR-GLTrFASP-FZpipHILIC_...p.raw_20220907_noglyc_spec_cut(1)/c_hIgA-AR-GLTrFASP-FZpipHILIC_...p.raw_20220907_noglyc_spec_cut(1).byrslt; //ad/data/bpe/teams/analytics/Byonic/Data/Greta/IgA AthensResearch Batch/c_hIgA-AR-GLTrFASP-FZpipHILIC_...p.raw_20220907_noglyc_spec_cut(2)/c_hIgA-AR-GLTrFASP-FZpipHILIC_...p.raw_20220907_noglyc_spec_cut(2).byrslt; //ad/data/bpe/teams/analytics/Byonic/Data/Greta/IgA AthensResearch Batch/d_hIgA-AR-GLTrFASP-FZpipHILIC_...p.raw_20220907_noglyc_spec_cut/d_hIgA-AR-GLTrFASP-FZpipHILIC_...p.raw_20220907_noglyc_spec_cut.byrslt; //ad/data/bpe/teams/analytics/Byonic/Data/Greta/IgA SA Batch/c_hIgA-SA-GLTrFASP-FZpipHILIC_D_step.raw_20220922_noglyc_spec_cut/c_hIgA-SA-GLTrFASP-FZpipHILIC_D_step.raw_20220922_noglyc_spec_cut.byrslt; //ad/data/bpe/teams/analytics/Byonic/Data/Greta/IgA SA Batch/c_hIgA-SA-GLTrFASP-FZpipHILIC_E1_step.raw_20220922_noglyc_spec_cut/c_hIgA-SA-GLTrFASP-FZpipHILIC_E1_step.raw_20220922_noglyc_spec_cut.byrslt; //ad/data/bpe/teams/analytics/Byonic/Data/Greta/IgA SA Batch/c_hIgA-SA-GLTrFASP-FZpipHILIC_E2_step.raw_20220922_noglyc_spec_cut/c_hIgA-SA-GLTrFASP-FZpipHILIC_E2_step.raw_20220922_noglyc_spec_cut.byrslt; //ad/data/bpe/teams/analytics/Byonic/Data/Greta/IgA SA Batch/d_hIgA-SA-GLTrFASP-FZpipHILIC_D_step.raw_20220922_noglyc_spec_cut/d_hIgA-SA-GLTrFASP-FZpipHILIC_D_step.raw_20220922_noglyc_spec_cut.byrslt; //ad/data/bpe/teams/analytics/Byonic/Data/Greta/IgA SA Batch/d_hIgA-SA-GLTrFASP-FZpipHILIC_E1_step.raw_20220922_noglyc_spec_cut/d_hIgA-SA-GLTrFASP-FZpipHILIC_E1_step.raw_20220922_noglyc_spec_cut.byrslt; //ad/data/bpe/teams/analytics/Byonic/Data/Greta/IgA SA Batch/d_hIgA-SA-GLTrFASP-FZpipHILIC_E2_step.raw_20220922_noglyc_spec_cut/d_hIgA-SA-GLTrFASP-FZpipHILIC_E2_step.raw_20220922_noglyc_spec_cut.byrslt; //ad/data/bpe/teams/analytics/Byonic/Data/Greta/IgA SA Batch/a_hIgA-SA-GLTrFASP-FZpipHILIC_D_step.raw_20220922_noglyc_spec_cut/a_hIgA-SA-GLTrFASP-FZpipHILIC_D_step.raw_20220922_noglyc_spec_cut.byrslt; //ad/data/bpe/teams/analytics/Byonic/Data/Greta/IgA SA Batch/a_hIgA-SA-GLTrFASP-FZpipHILIC_E1_step.raw_20220922_noglyc_spec_cut/a_hIgA-SA-GLTrFASP-FZpipHILIC_E1_step.raw_20220922_noglyc_spec_cut.byrslt; //ad/data/bpe/teams/analytics/Byonic/Data/Greta/IgA SA Batch/a_hIgA-SA-GLTrFASP-FZpipHILIC_E2_step.raw_20220922_noglyc_spec_cut/a_hIgA-SA-GLTrFASP-FZpipHILIC_E2_step.raw_20220922_noglyc_spec_cut.byrslt; //ad/data/bpe/teams/analytics/Byonic/Data/Greta/IgA SA Batch/b_hIgA-SA-GLTrFASP-FZpipHILIC_D_step.raw_20220922_noglyc_spec_cut/b_hIgA-SA-GLTrFASP-FZpipHILIC_D_step.raw_20220922_noglyc_spec_cut.byrslt; //ad/data/bpe/teams/analytics/Byonic/Data/Greta/IgA SA Batch/b_hIgA-SA-GLTrFASP-FZpipHILIC_E1_step.raw_20220922_noglyc_spec_cut/b_hIgA-SA-GLTrFASP-FZpipHILIC_E1_step.raw_20220922_noglyc_spec_cut.byrslt; //ad/data/bpe/teams/analytics/Byonic/Data/Greta/IgA SA Batch/b_hIgA-SA-GLTrFASP-FZpipHILIC_E2_step.raw_20220922_noglyc_spec_cut/b_hIgA-SA-GLTrFASP-FZpipHILIC_E2_step.raw_20220922_noglyc_spec_cut.byrslt	//ad/lab/bpe/eclipse/Data/Frania/IgA/d_hIgA-AR-GLTrFASP-FZpipHILIC_35mAbs_E1_step.raw; //ad/lab/bpe/eclipse/Data/Frania/IgA/d_hIgA-AR-GLTrFASP-FZpipHILIC_217mAbs-Dil1-5_D_step.raw; //ad/lab/bpe/eclipse/Data/Frania/IgA/a_hIgA-AR-GLTrFASP-FZpipHILIC_8mAbs_E2_step.raw; //ad/lab/bpe/eclipse/Data/Frania/IgA/a_hIgA-AR-GLTrFASP-FZpipHILIC_39mAbs_E1_step.raw; //ad/lab/bpe/eclipse/Data/Frania/IgA/a_hIgA-AR-GLTrFASP-FZpipHILIC_218mAbs-Dil1-5_D_step.raw; //ad/lab/bpe/eclipse/Data/Frania/IgA/b_hIgA-AR-GLTrFASP-FZpipHILIC_11mAbs_E2_step.raw; //ad/lab/bpe/eclipse/Data/Frania/IgA/b_hIgA-AR-GLTrFASP-FZpipHILIC_47mAbs_E1_step.raw; //ad/lab/bpe/eclipse/Data/Frania/IgA/b_hIgA-AR-GLTrFASP-FZpipHILIC_214mAbs-Dil1-5_D_step.raw; //ad/lab/bpe/eclipse/Data/Frania/IgA/c_hIgA-AR-GLTrFASP-FZpipHILIC_16mAbs_E2_step.raw; //ad/lab/bpe/eclipse/Data/Frania/IgA/c_hIgA-AR-GLTrFASP-FZpipHILIC_55mAbs_E1_step.raw; //ad/lab/bpe/eclipse/Data/Frania/IgA/c_hIgA-AR-GLTrFASP-FZpipHILIC_209mAbs-Dil1-5_D_step.raw; //ad/lab/bpe/eclipse/Data/Frania/IgA/d_hIgA-AR-GLTrFASP-FZpipHILIC_16mAbs_E2_step.raw; //ad/lab/bpe/eclipse/Data/Frania/IgA/c_hIgA-SA-GLTrFASP-FZpipHILIC_D_step.raw; //ad/lab/bpe/eclipse/Data/Frania/IgA/c_hIgA-SA-GLTrFASP-FZpipHILIC_E1_step.raw; //ad/lab/bpe/eclipse/Data/Frania/IgA/c_hIgA-SA-GLTrFASP-FZpipHILIC_E2_step.raw; //ad/lab/bpe/eclipse/Data/Frania/IgA/d_hIgA-SA-GLTrFASP-FZpipHILIC_D_step.raw; //ad/lab/bpe/eclipse/Data/Frania/IgA/d_hIgA-SA-GLTrFASP-FZpipHILIC_E1_step.raw; //ad/lab/bpe/eclipse/Data/Frania/IgA/d_hIgA-SA-GLTrFASP-FZpipHILIC_E2_step.raw; //ad/lab/bpe/eclipse/Data/Frania/IgA/a_hIgA-SA-GLTrFASP-FZpipHILIC_D_step.raw; //ad/lab/bpe/eclipse/Data/Frania/IgA/a_hIgA-SA-GLTrFASP-FZpipHILIC_E1_step.raw; //ad/lab/bpe/eclipse/Data/Frania/IgA/a_hIgA-SA-GLTrFASP-FZpipHILIC_E2_step.raw; //ad/lab/bpe/eclipse/Data/Frania/IgA/b_hIgA-SA-GLTrFASP-FZpipHILIC_D_step.raw; //ad/lab/bpe/eclipse/Data/Frania/IgA/b_hIgA-SA-GLTrFASP-FZpipHILIC_E1_step.raw; //ad/lab/bpe/eclipse/Data/Frania/IgA/b_hIgA-SA-GLTrFASP-FZpipHILIC_E2_step.raw	trypsin @ R,K | C-term	10	10	0	0	0	--	hcd	Reference	6.06	1e+09 - 1e+10	0.1	--	1 in 1	C4(Carbamidomethyl/57.0215)	41300000000
812.1	22233; 22158; 22162; 22191; 22265; 22280; 22289	20.0800; 19.5200; 19.5600; 19.8000; 20.3700; 20.5200; 20.6400	4958; 4740; 4758; 4848; 5066; 5124; 5170	sp|P01876|IGHA1_HUMAN Immunoglobulin heavy constant alpha 1 OS=Homo sapiens OX=9606 GN=IGHA1 PE=1 SV=2	P01876	K	212		K.TFTCTAAYPESk.T		True-positive			AR	a	1390.6094; 1390.6095; 1390.6094; 1390.6095; 1390.6088; 1390.6093; 1390.6091	Oxidation/15.9949	1	37640.3	a_hIgA-AR-GLTrFASP-FZpipHILIC_D_step	335.06	9.14e-04 - 3.63e-01	5930000000	0	20.02	2	12	201	212	1.94e-01 - 9.93e-01	27.1 - 167.0	27.1 - 167.0	696.3120; 696.3120; 696.3120; 696.3120; 696.3117; 696.3119; 696.3118	696.311	1.36; 1.43; 1.35; 1.48; 0.97; 1.33; 1.16	0	1390.61	5	2	2.12e+08	20.02	20.81	18.48	21.48	a_hIgA-AR-GLTrFASP-FZpipHILIC_...p.raw_20220907_noglyc_spec_cut(2)	//ad/data/bpe/teams/analytics/Byonic/Data/Greta/IgA AthensResearch Batch/a_hIgA-AR-GLTrFASP-FZpipHILIC_...p.raw_20220907_noglyc_spec_cut(2)/a_hIgA-AR-GLTrFASP-FZpipHILIC_...p.raw_20220907_noglyc_spec_cut(2).byrslt	//ad/lab/bpe/eclipse/Data/Frania/IgA/a_hIgA-AR-GLTrFASP-FZpipHILIC_218mAbs-Dil1-5_D_step.raw	trypsin @ R,K | C-term	10	10	0	0	0	--	hcd	Reference	6.06	1e+10	0.19	--	1 in 1	C4(Carbamidomethyl/57.0215)	5930000000
812.1.1	22158	19.5200	4740	sp|P01876|IGHA1_HUMAN Immunoglobulin heavy constant alpha 1 OS=Homo sapiens OX=9606 GN=IGHA1 PE=1 SV=2	P01876	K	212		K.TFTCTAAYPESk.T		True-positive			AR	a	1390.6095	Oxidation/15.9949	0	37640.3	a_hIgA-AR-GLTrFASP-FZpipHILIC_D_step	306.97	0.0068	5930000000	0	20.02	2	12	201	212	0.64	129.6	129.6	696.3120	696.311	1.43	0	1390.61	5	2	2.12e+08	20.02	20.81	18.48	21.48	a_hIgA-AR-GLTrFASP-FZpipHILIC_...p.raw_20220907_noglyc_spec_cut(2)	//ad/data/bpe/teams/analytics/Byonic/Data/Greta/IgA AthensResearch Batch/a_hIgA-AR-GLTrFASP-FZpipHILIC_...p.raw_20220907_noglyc_spec_cut(2)/a_hIgA-AR-GLTrFASP-FZpipHILIC_...p.raw_20220907_noglyc_spec_cut(2).byrslt	//ad/lab/bpe/eclipse/Data/Frania/IgA/a_hIgA-AR-GLTrFASP-FZpipHILIC_218mAbs-Dil1-5_D_step.raw	trypsin @ R,K | C-term	10	10	0	0	0	a_higa-ar-gltrfasp-fzpiphilic_218mabs-dil1-5_d_step.ScanId;v=1;d1=4740.4740.2	hcd	Reference	6.06	1e+10		FTMS + c NSI d Full ms2 696.3114@hcd35.00 [91.0000-1403.0000]	1 in 1	C4(Carbamidomethyl/57.0215)	5930000000
812.1.2	22162	19.5600	4758	sp|P01876|IGHA1_HUMAN Immunoglobulin heavy constant alpha 1 OS=Homo sapiens OX=9606 GN=IGHA1 PE=1 SV=2	P01876	K	212		K.TFTCTAAYPESk.T		True-positive			AR	a	1390.6094	Oxidation/15.9949	0	37640.3	a_hIgA-AR-GLTrFASP-FZpipHILIC_D_step	288.56	0.012	5930000000	0	20.02	2	12	201	212	0.77	107.3	107.3	696.3120	696.311	1.35	0	1390.61	5	2	2.12e+08	20.02	20.81	18.48	21.48	a_hIgA-AR-GLTrFASP-FZpipHILIC_...p.raw_20220907_noglyc_spec_cut(2)	//ad/data/bpe/teams/analytics/Byonic/Data/Greta/IgA AthensResearch Batch/a_hIgA-AR-GLTrFASP-FZpipHILIC_...p.raw_20220907_noglyc_spec_cut(2)/a_hIgA-AR-GLTrFASP-FZpipHILIC_...p.raw_20220907_noglyc_spec_cut(2).byrslt	//ad/lab/bpe/eclipse/Data/Frania/IgA/a_hIgA-AR-GLTrFASP-FZpipHILIC_218mAbs-Dil1-5_D_step.raw	trypsin @ R,K | C-term	10	10	0	0	0	a_higa-ar-gltrfasp-fzpiphilic_218mabs-dil1-5_d_step.ScanId;v=1;d1=4758.4758.2	hcd	Reference	6.06	1e+10		FTMS + c NSI d Full ms2 696.8388@hcd35.00 [91.0000-1404.0000]	1 in 1	C4(Carbamidomethyl/57.0215)	5930000000
812.1.3	22191	19.8000	4848	sp|P01876|IGHA1_HUMAN Immunoglobulin heavy constant alpha 1 OS=Homo sapiens OX=9606 GN=IGHA1 PE=1 SV=2	P01876	K	212		K.TFTCTAAYPESk.T		True-positive			AR	a	1390.6095	Oxidation/15.9949	0	37640.3	a_hIgA-AR-GLTrFASP-FZpipHILIC_D_step	312.21	0.0032	5930000000	0	20.02	2	12	201	212	0.46	129.5	129.5	696.3120	696.311	1.48	0	1390.61	5	2	2.12e+08	20.02	20.81	18.48	21.48	a_hIgA-AR-GLTrFASP-FZpipHILIC_...p.raw_20220907_noglyc_spec_cut(2)	//ad/data/bpe/teams/analytics/Byonic/Data/Greta/IgA AthensResearch Batch/a_hIgA-AR-GLTrFASP-FZpipHILIC_...p.raw_20220907_noglyc_spec_cut(2)/a_hIgA-AR-GLTrFASP-FZpipHILIC_...p.raw_20220907_noglyc_spec_cut(2).byrslt	//ad/lab/bpe/eclipse/Data/Frania/IgA/a_hIgA-AR-GLTrFASP-FZpipHILIC_218mAbs-Dil1-5_D_step.raw	trypsin @ R,K | C-term	10	10	0	0	0	a_higa-ar-gltrfasp-fzpiphilic_218mabs-dil1-5_d_step.ScanId;v=1;d1=4848.4848.2	hcd	Reference	6.06	1e+10		FTMS + c NSI d Full ms2 696.3118@hcd35.00 [91.0000-1403.0000]	1 in 1	C4(Carbamidomethyl/57.0215)	5930000000
812.1.4	22233	20.0800	4958	sp|P01876|IGHA1_HUMAN Immunoglobulin heavy constant alpha 1 OS=Homo sapiens OX=9606 GN=IGHA1 PE=1 SV=2	P01876	K	212		K.TFTCTAAYPESk.T		True-positive			AR	a	1390.6094	Oxidation/15.9949	0	37640.3	a_hIgA-AR-GLTrFASP-FZpipHILIC_D_step	303.54	0.0032	5930000000	0	20.02	2	12	201	212	0.46	145.7	145.7	696.3120	696.311	1.36	0	1390.61	5	2	2.12e+08	20.02	20.81	18.48	21.48	a_hIgA-AR-GLTrFASP-FZpipHILIC_...p.raw_20220907_noglyc_spec_cut(2)	//ad/data/bpe/teams/analytics/Byonic/Data/Greta/IgA AthensResearch Batch/a_hIgA-AR-GLTrFASP-FZpipHILIC_...p.raw_20220907_noglyc_spec_cut(2)/a_hIgA-AR-GLTrFASP-FZpipHILIC_...p.raw_20220907_noglyc_spec_cut(2).byrslt	//ad/lab/bpe/eclipse/Data/Frania/IgA/a_hIgA-AR-GLTrFASP-FZpipHILIC_218mAbs-Dil1-5_D_step.raw	trypsin @ R,K | C-term	10	10	0	0	0	a_higa-ar-gltrfasp-fzpiphilic_218mabs-dil1-5_d_step.ScanId;v=1;d1=4958.4958.2	hcd	Reference	6.06	1e+10	0.19	FTMS + c NSI d Full ms2 696.3115@hcd35.00 [91.0000-1403.0000]	1 in 1	C4(Carbamidomethyl/57.0215)	5930000000
812.1.5	22265	20.3700	5066	sp|P01876|IGHA1_HUMAN Immunoglobulin heavy constant alpha 1 OS=Homo sapiens OX=9606 GN=IGHA1 PE=1 SV=2	P01876	K	212		K.TFTCTAAYPESk.T		True-positive			AR	a	1390.6088	Oxidation/15.9949	0	37640.3	a_hIgA-AR-GLTrFASP-FZpipHILIC_D_step	314.96	0.0017	5930000000	0	20.02	2	12	201	212	0.31	153.6	153.6	696.3117	696.311	0.97	0	1390.61	5	2	2.12e+08	20.02	20.81	18.48	21.48	a_hIgA-AR-GLTrFASP-FZpipHILIC_...p.raw_20220907_noglyc_spec_cut(2)	//ad/data/bpe/teams/analytics/Byonic/Data/Greta/IgA AthensResearch Batch/a_hIgA-AR-GLTrFASP-FZpipHILIC_...p.raw_20220907_noglyc_spec_cut(2)/a_hIgA-AR-GLTrFASP-FZpipHILIC_...p.raw_20220907_noglyc_spec_cut(2).byrslt	//ad/lab/bpe/eclipse/Data/Frania/IgA/a_hIgA-AR-GLTrFASP-FZpipHILIC_218mAbs-Dil1-5_D_step.raw	trypsin @ R,K | C-term	10	10	0	0	0	a_higa-ar-gltrfasp-fzpiphilic_218mabs-dil1-5_d_step.ScanId;v=1;d1=5066.5066.2	hcd	Reference	6.06	1e+10		FTMS + c NSI d Full ms2 696.3113@hcd35.00 [91.0000-1403.0000]	1 in 1	C4(Carbamidomethyl/57.0215)	5930000000
812.1.6	22280	20.5200	5124	sp|P01876|IGHA1_HUMAN Immunoglobulin heavy constant alpha 1 OS=Homo sapiens OX=9606 GN=IGHA1 PE=1 SV=2	P01876	K	212		K.TFTCTAAYPESk.T		True-positive			AR	a	1390.6093	Oxidation/15.9949	0	37640.3	a_hIgA-AR-GLTrFASP-FZpipHILIC_D_step	152.42	0.36	5930000000	0	20.02	2	12	201	212	0.99	27.1	27.1	696.3119	696.311	1.33	0	1390.61	5	2	2.12e+08	20.02	20.81	18.48	21.48	a_hIgA-AR-GLTrFASP-FZpipHILIC_...p.raw_20220907_noglyc_spec_cut(2)	//ad/data/bpe/teams/analytics/Byonic/Data/Greta/IgA AthensResearch Batch/a_hIgA-AR-GLTrFASP-FZpipHILIC_...p.raw_20220907_noglyc_spec_cut(2)/a_hIgA-AR-GLTrFASP-FZpipHILIC_...p.raw_20220907_noglyc_spec_cut(2).byrslt	//ad/lab/bpe/eclipse/Data/Frania/IgA/a_hIgA-AR-GLTrFASP-FZpipHILIC_218mAbs-Dil1-5_D_step.raw	trypsin @ R,K | C-term	10	10	0	0	0	a_higa-ar-gltrfasp-fzpiphilic_218mabs-dil1-5_d_step.ScanId;v=1;d1=5124.5124.2	hcd	Reference	6.06	1e+10		FTMS + c NSI d Full ms2 697.7898@hcd35.00 [91.0000-1406.0000]	1 in 1	C4(Carbamidomethyl/57.0215)	5930000000
812.1.7	22289	20.6400	5170	sp|P01876|IGHA1_HUMAN Immunoglobulin heavy constant alpha 1 OS=Homo sapiens OX=9606 GN=IGHA1 PE=1 SV=2	P01876	K	212		K.TFTCTAAYPESk.T		True-positive			AR	a	1390.6091	Oxidation/15.9949	0	37640.3	a_hIgA-AR-GLTrFASP-FZpipHILIC_D_step	335.06	0.00091	5930000000	0	20.02	2	12	201	212	0.19	167.0	167.0	696.3118	696.311	1.16	0	1390.61	5	2	2.12e+08	20.02	20.81	18.48	21.48	a_hIgA-AR-GLTrFASP-FZpipHILIC_...p.raw_20220907_noglyc_spec_cut(2)	//ad/data/bpe/teams/analytics/Byonic/Data/Greta/IgA AthensResearch Batch/a_hIgA-AR-GLTrFASP-FZpipHILIC_...p.raw_20220907_noglyc_spec_cut(2)/a_hIgA-AR-GLTrFASP-FZpipHILIC_...p.raw_20220907_noglyc_spec_cut(2).byrslt	//ad/lab/bpe/eclipse/Data/Frania/IgA/a_hIgA-AR-GLTrFASP-FZpipHILIC_218mAbs-Dil1-5_D_step.raw	trypsin @ R,K | C-term	10	10	0	0	0	a_higa-ar-gltrfasp-fzpiphilic_218mabs-dil1-5_d_step.ScanId;v=1;d1=5170.5170.2	hcd	Reference	6.06	1e+10		FTMS + c NSI d Full ms2 696.3115@hcd35.00 [91.0000-1403.0000]	1 in 1	C4(Carbamidomethyl/57.0215)	5930000000
812.2	689; 648; 661; 677; 719; 720	20.3300; 20.0400; 20.1200; 20.2600; 20.5900; 20.6000	5454; 5345; 5375; 5426; 5557; 5560	sp|P01876|IGHA1_HUMAN Immunoglobulin heavy constant alpha 1 OS=Homo sapiens OX=9606 GN=IGHA1 PE=1 SV=2	P01876	K	212		K.TFTCTAAYPESk.T		True-positive			AR	d	1390.6089; 1390.6093; 1390.6094; 1390.6087; 1390.6084; 1390.6091	Oxidation/15.9949	1	37640.3	d_hIgA-AR-GLTrFASP-FZpipHILIC_E1_step	307.98	3.04e-03 - 5.75e-03	2570000000	0	19.84	2	12	201	212	4.64e-01 - 6.26e-01	107.5 - 148.6	107.5 - 148.6	696.3117; 696.3119; 696.3120; 696.3116; 696.3115; 696.3118	696.311	0.99; 1.30; 1.40; 0.90; 0.66; 1.19	0	1390.61	1	2	1.17e+08	19.84	21.11	19.03	22.09	d_hIgA-AR-GLTrFASP-FZpipHILIC_...p.raw_20220907_noglyc_spec_cut(1)	//ad/data/bpe/teams/analytics/Byonic/Data/Greta/IgA AthensResearch Batch/d_hIgA-AR-GLTrFASP-FZpipHILIC_...p.raw_20220907_noglyc_spec_cut(1)/d_hIgA-AR-GLTrFASP-FZpipHILIC_...p.raw_20220907_noglyc_spec_cut(1).byrslt	//ad/lab/bpe/eclipse/Data/Frania/IgA/d_hIgA-AR-GLTrFASP-FZpipHILIC_35mAbs_E1_step.raw	trypsin @ R,K | C-term	10	10	0	0	0	--	hcd	Reference	6.06	6e+09	0.1	--	1 in 1	C4(Carbamidomethyl/57.0215)	2570000000
812.2.1	648	20.0400	5345	sp|P01876|IGHA1_HUMAN Immunoglobulin heavy constant alpha 1 OS=Homo sapiens OX=9606 GN=IGHA1 PE=1 SV=2	P01876	K	212		K.TFTCTAAYPESk.T		True-positive			AR	d	1390.6093	Oxidation/15.9949	0	37640.3	d_hIgA-AR-GLTrFASP-FZpipHILIC_E1_step	303.04	0.0031	2570000000	0	19.84	2	12	201	212	0.47	134.9	134.9	696.3119	696.311	1.30	0	1390.61	1	2	1.17e+08	19.84	21.11	19.03	22.09	d_hIgA-AR-GLTrFASP-FZpipHILIC_...p.raw_20220907_noglyc_spec_cut(1)	//ad/data/bpe/teams/analytics/Byonic/Data/Greta/IgA AthensResearch Batch/d_hIgA-AR-GLTrFASP-FZpipHILIC_...p.raw_20220907_noglyc_spec_cut(1)/d_hIgA-AR-GLTrFASP-FZpipHILIC_...p.raw_20220907_noglyc_spec_cut(1).byrslt	//ad/lab/bpe/eclipse/Data/Frania/IgA/d_hIgA-AR-GLTrFASP-FZpipHILIC_35mAbs_E1_step.raw	trypsin @ R,K | C-term	10	10	0	0	0	d_higa-ar-gltrfasp-fzpiphilic_35mabs_e1_step.ScanId;v=1;d1=5345.5345.2	hcd	Reference	6.06	6e+09		FTMS + c NSI d Full ms2 696.3115@hcd35.00 [91.0000-1403.0000]	1 in 1	C4(Carbamidomethyl/57.0215)	2570000000
812.2.2	661	20.1200	5375	sp|P01876|IGHA1_HUMAN Immunoglobulin heavy constant alpha 1 OS=Homo sapiens OX=9606 GN=IGHA1 PE=1 SV=2	P01876	K	212		K.TFTCTAAYPESk.T		True-positive			AR	d	1390.6094	Oxidation/15.9949	0	37640.3	d_hIgA-AR-GLTrFASP-FZpipHILIC_E1_step	279.9	0.0058	2570000000	0	19.84	2	12	201	212	0.63	111.5	111.5	696.3120	696.311	1.40	0	1390.61	1	2	1.17e+08	19.84	21.11	19.03	22.09	d_hIgA-AR-GLTrFASP-FZpipHILIC_...p.raw_20220907_noglyc_spec_cut(1)	//ad/data/bpe/teams/analytics/Byonic/Data/Greta/IgA AthensResearch Batch/d_hIgA-AR-GLTrFASP-FZpipHILIC_...p.raw_20220907_noglyc_spec_cut(1)/d_hIgA-AR-GLTrFASP-FZpipHILIC_...p.raw_20220907_noglyc_spec_cut(1).byrslt	//ad/lab/bpe/eclipse/Data/Frania/IgA/d_hIgA-AR-GLTrFASP-FZpipHILIC_35mAbs_E1_step.raw	trypsin @ R,K | C-term	10	10	0	0	0	d_higa-ar-gltrfasp-fzpiphilic_35mabs_e1_step.ScanId;v=1;d1=5375.5375.2	hcd	Reference	6.06	6e+09		FTMS + c NSI d Full ms2 696.3417@hcd35.00 [91.0000-1403.0000]	1 in 1	C4(Carbamidomethyl/57.0215)	2570000000
812.2.3	677	20.2600	5426	sp|P01876|IGHA1_HUMAN Immunoglobulin heavy constant alpha 1 OS=Homo sapiens OX=9606 GN=IGHA1 PE=1 SV=2	P01876	K	212		K.TFTCTAAYPESk.T		True-positive			AR	d	1390.6087	Oxidation/15.9949	0	37640.3	d_hIgA-AR-GLTrFASP-FZpipHILIC_E1_step	307.98	0.0031	2570000000	0	19.84	2	12	201	212	0.47	141.7	141.7	696.3116	696.311	0.90	0	1390.61	1	2	1.17e+08	19.84	21.11	19.03	22.09	d_hIgA-AR-GLTrFASP-FZpipHILIC_...p.raw_20220907_noglyc_spec_cut(1)	//ad/data/bpe/teams/analytics/Byonic/Data/Greta/IgA AthensResearch Batch/d_hIgA-AR-GLTrFASP-FZpipHILIC_...p.raw_20220907_noglyc_spec_cut(1)/d_hIgA-AR-GLTrFASP-FZpipHILIC_...p.raw_20220907_noglyc_spec_cut(1).byrslt	//ad/lab/bpe/eclipse/Data/Frania/IgA/d_hIgA-AR-GLTrFASP-FZpipHILIC_35mAbs_E1_step.raw	trypsin @ R,K | C-term	10	10	0	0	0	d_higa-ar-gltrfasp-fzpiphilic_35mabs_e1_step.ScanId;v=1;d1=5426.5426.4	hcd	Reference	6.06	6e+09		FTMS + c NSI d Full ms2 696.5807@hcd35.00 [106.0000-2000.0000]	1 in 1	C4(Carbamidomethyl/57.0215)	2570000000
812.2.4	689	20.3300	5454	sp|P01876|IGHA1_HUMAN Immunoglobulin heavy constant alpha 1 OS=Homo sapiens OX=9606 GN=IGHA1 PE=1 SV=2	P01876	K	212		K.TFTCTAAYPESk.T		True-positive			AR	d	1390.6089	Oxidation/15.9949	0	37640.3	d_hIgA-AR-GLTrFASP-FZpipHILIC_E1_step	305.33	0.003	2570000000	0	19.84	2	12	201	212	0.46	148.6	148.6	696.3117	696.311	0.99	0	1390.61	1	2	1.17e+08	19.84	21.11	19.03	22.09	d_hIgA-AR-GLTrFASP-FZpipHILIC_...p.raw_20220907_noglyc_spec_cut(1)	//ad/data/bpe/teams/analytics/Byonic/Data/Greta/IgA AthensResearch Batch/d_hIgA-AR-GLTrFASP-FZpipHILIC_...p.raw_20220907_noglyc_spec_cut(1)/d_hIgA-AR-GLTrFASP-FZpipHILIC_...p.raw_20220907_noglyc_spec_cut(1).byrslt	//ad/lab/bpe/eclipse/Data/Frania/IgA/d_hIgA-AR-GLTrFASP-FZpipHILIC_35mAbs_E1_step.raw	trypsin @ R,K | C-term	10	10	0	0	0	d_higa-ar-gltrfasp-fzpiphilic_35mabs_e1_step.ScanId;v=1;d1=5454.5454.2	hcd	Reference	6.06	6e+09	0.1	FTMS + c NSI d Full ms2 696.3109@hcd35.00 [91.0000-1403.0000]	1 in 1	C4(Carbamidomethyl/57.0215)	2570000000
812.2.5	719	20.5900	5557	sp|P01876|IGHA1_HUMAN Immunoglobulin heavy constant alpha 1 OS=Homo sapiens OX=9606 GN=IGHA1 PE=1 SV=2	P01876	K	212		K.TFTCTAAYPESk.T		True-positive			AR	d	1390.6084	Oxidation/15.9949	0	37640.3	d_hIgA-AR-GLTrFASP-FZpipHILIC_E1_step	295.9	0.0046	2570000000	0	19.84	2	12	201	212	0.57	119.4	119.4	696.3115	696.311	0.66	0	1390.61	1	2	1.17e+08	19.84	21.11	19.03	22.09	d_hIgA-AR-GLTrFASP-FZpipHILIC_...p.raw_20220907_noglyc_spec_cut(1)	//ad/data/bpe/teams/analytics/Byonic/Data/Greta/IgA AthensResearch Batch/d_hIgA-AR-GLTrFASP-FZpipHILIC_...p.raw_20220907_noglyc_spec_cut(1)/d_hIgA-AR-GLTrFASP-FZpipHILIC_...p.raw_20220907_noglyc_spec_cut(1).byrslt	//ad/lab/bpe/eclipse/Data/Frania/IgA/d_hIgA-AR-GLTrFASP-FZpipHILIC_35mAbs_E1_step.raw	trypsin @ R,K | C-term	10	10	0	0	0	d_higa-ar-gltrfasp-fzpiphilic_35mabs_e1_step.ScanId;v=1;d1=5557.5557.4	hcd	Reference	6.06	6e+09		FTMS + c NSI d Full ms2 696.5803@hcd35.00 [106.0000-2000.0000]	1 in 1	C4(Carbamidomethyl/57.0215)	2570000000
812.2.6	720	20.6000	5560	sp|P01876|IGHA1_HUMAN Immunoglobulin heavy constant alpha 1 OS=Homo sapiens OX=9606 GN=IGHA1 PE=1 SV=2	P01876	K	212		K.TFTCTAAYPESk.T		True-positive			AR	d	1390.6091	Oxidation/15.9949	0	37640.3	d_hIgA-AR-GLTrFASP-FZpipHILIC_E1_step	294.88	0.0046	2570000000	0	19.84	2	12	201	212	0.57	107.5	107.5	696.3118	696.311	1.19	0	1390.61	1	2	1.17e+08	19.84	21.11	19.03	22.09	d_hIgA-AR-GLTrFASP-FZpipHILIC_...p.raw_20220907_noglyc_spec_cut(1)	//ad/data/bpe/teams/analytics/Byonic/Data/Greta/IgA AthensResearch Batch/d_hIgA-AR-GLTrFASP-FZpipHILIC_...p.raw_20220907_noglyc_spec_cut(1)/d_hIgA-AR-GLTrFASP-FZpipHILIC_...p.raw_20220907_noglyc_spec_cut(1).byrslt	//ad/lab/bpe/eclipse/Data/Frania/IgA/d_hIgA-AR-GLTrFASP-FZpipHILIC_35mAbs_E1_step.raw	trypsin @ R,K | C-term	10	10	0	0	0	d_higa-ar-gltrfasp-fzpiphilic_35mabs_e1_step.ScanId;v=1;d1=5560.5560.2	hcd	Reference	6.06	6e+09		FTMS + c NSI d Full ms2 696.3109@hcd35.00 [91.0000-1403.0000]	1 in 1	C4(Carbamidomethyl/57.0215)	2570000000
812.3	49128; 49095; 49097; 49104; 49106; 49156; 49161; 49187; 49188	20.3400; 20.0500; 20.0600; 20.1200; 20.1600; 20.6100; 20.6600; 20.8800; 20.8900	5376; 5264; 5268; 5292; 5306; 5484; 5501; 5585; 5589	sp|P01876|IGHA1_HUMAN Immunoglobulin heavy constant alpha 1 OS=Homo sapiens OX=9606 GN=IGHA1 PE=1 SV=2	P01876	K	212		K.TFTCTAAYPESk.T		True-positive			AR	c	1390.6083; 1390.6101; 1390.6091; 1390.6092; 1390.6086; 1390.6090; 1390.6089; 1390.6092; 1390.6092	Oxidation/15.9949	1	37640.3	c_hIgA-AR-GLTrFASP-FZpipHILIC_E1_step	335.44	1.88e-03 - 2.52e-02	3180000000	0	19.90	2	12	201	212	3.65e-01 - 8.89e-01	81.7 - 142.4	81.7 - 142.4	696.3114; 696.3123; 696.3118; 696.3119; 696.3116; 696.3118; 696.3117; 696.3119; 696.3119	696.311	0.62; 1.88; 1.18; 1.26; 0.81; 1.11; 1.01; 1.25; 1.25	0	1390.61	10	2	1.18e+08	19.90	21.18	19.13	21.78	c_hIgA-AR-GLTrFASP-FZpipHILIC_...p.raw_20220907_noglyc_spec_cut(1)	//ad/data/bpe/teams/analytics/Byonic/Data/Greta/IgA AthensResearch Batch/c_hIgA-AR-GLTrFASP-FZpipHILIC_...p.raw_20220907_noglyc_spec_cut(1)/c_hIgA-AR-GLTrFASP-FZpipHILIC_...p.raw_20220907_noglyc_spec_cut(1).byrslt	//ad/lab/bpe/eclipse/Data/Frania/IgA/c_hIgA-AR-GLTrFASP-FZpipHILIC_55mAbs_E1_step.raw	trypsin @ R,K | C-term	10	10	0	0	0	--	hcd	Reference	6.06	7e+09	0.13	--	1 in 1	C4(Carbamidomethyl/57.0215)	3180000000
812.3.1	49095	20.0500	5264	sp|P01876|IGHA1_HUMAN Immunoglobulin heavy constant alpha 1 OS=Homo sapiens OX=9606 GN=IGHA1 PE=1 SV=2	P01876	K	212		K.TFTCTAAYPESk.T		True-positive			AR	c	1390.6101	Oxidation/15.9949	0	37640.3	c_hIgA-AR-GLTrFASP-FZpipHILIC_E1_step	286.15	0.0026	3180000000	0	19.90	2	12	201	212	0.44	142.4	142.4	696.3123	696.311	1.88	0	1390.61	10	2	1.18e+08	19.90	21.18	19.13	21.78	c_hIgA-AR-GLTrFASP-FZpipHILIC_...p.raw_20220907_noglyc_spec_cut(1)	//ad/data/bpe/teams/analytics/Byonic/Data/Greta/IgA AthensResearch Batch/c_hIgA-AR-GLTrFASP-FZpipHILIC_...p.raw_20220907_noglyc_spec_cut(1)/c_hIgA-AR-GLTrFASP-FZpipHILIC_...p.raw_20220907_noglyc_spec_cut(1).byrslt	//ad/lab/bpe/eclipse/Data/Frania/IgA/c_hIgA-AR-GLTrFASP-FZpipHILIC_55mAbs_E1_step.raw	trypsin @ R,K | C-term	10	10	0	0	0	c_higa-ar-gltrfasp-fzpiphilic_55mabs_e1_step.ScanId;v=1;d1=5264.5264.3	hcd	Reference	6.06	7e+09		FTMS + c NSI d Full ms2 696.2836@hcd35.00 [106.0000-2000.0000]	1 in 1	C4(Carbamidomethyl/57.0215)	3180000000
812.3.2	49097	20.0600	5268	sp|P01876|IGHA1_HUMAN Immunoglobulin heavy constant alpha 1 OS=Homo sapiens OX=9606 GN=IGHA1 PE=1 SV=2	P01876	K	212		K.TFTCTAAYPESk.T		True-positive			AR	c	1390.6091	Oxidation/15.9949	0	37640.3	c_hIgA-AR-GLTrFASP-FZpipHILIC_E1_step	335.44	0.0019	3180000000	0	19.90	2	12	201	212	0.37	139.4	139.4	696.3118	696.311	1.18	0	1390.61	10	2	1.18e+08	19.90	21.18	19.13	21.78	c_hIgA-AR-GLTrFASP-FZpipHILIC_...p.raw_20220907_noglyc_spec_cut(1)	//ad/data/bpe/teams/analytics/Byonic/Data/Greta/IgA AthensResearch Batch/c_hIgA-AR-GLTrFASP-FZpipHILIC_...p.raw_20220907_noglyc_spec_cut(1)/c_hIgA-AR-GLTrFASP-FZpipHILIC_...p.raw_20220907_noglyc_spec_cut(1).byrslt	//ad/lab/bpe/eclipse/Data/Frania/IgA/c_hIgA-AR-GLTrFASP-FZpipHILIC_55mAbs_E1_step.raw	trypsin @ R,K | C-term	10	10	0	0	0	c_higa-ar-gltrfasp-fzpiphilic_55mabs_e1_step.ScanId;v=1;d1=5268.5268.2	hcd	Reference	6.06	7e+09		FTMS + c NSI d Full ms2 696.3113@hcd35.00 [91.0000-1403.0000]	1 in 1	C4(Carbamidomethyl/57.0215)	3180000000
812.3.3	49104	20.1200	5292	sp|P01876|IGHA1_HUMAN Immunoglobulin heavy constant alpha 1 OS=Homo sapiens OX=9606 GN=IGHA1 PE=1 SV=2	P01876	K	212		K.TFTCTAAYPESk.T		True-positive			AR	c	1390.6092	Oxidation/15.9949	0	37640.3	c_hIgA-AR-GLTrFASP-FZpipHILIC_E1_step	277.08	0.0026	3180000000	0	19.90	2	12	201	212	0.45	130.9	130.9	696.3119	696.311	1.26	0	1390.61	10	2	1.18e+08	19.90	21.18	19.13	21.78	c_hIgA-AR-GLTrFASP-FZpipHILIC_...p.raw_20220907_noglyc_spec_cut(1)	//ad/data/bpe/teams/analytics/Byonic/Data/Greta/IgA AthensResearch Batch/c_hIgA-AR-GLTrFASP-FZpipHILIC_...p.raw_20220907_noglyc_spec_cut(1)/c_hIgA-AR-GLTrFASP-FZpipHILIC_...p.raw_20220907_noglyc_spec_cut(1).byrslt	//ad/lab/bpe/eclipse/Data/Frania/IgA/c_hIgA-AR-GLTrFASP-FZpipHILIC_55mAbs_E1_step.raw	trypsin @ R,K | C-term	10	10	0	0	0	c_higa-ar-gltrfasp-fzpiphilic_55mabs_e1_step.ScanId;v=1;d1=5292.5292.4	hcd	Reference	6.06	7e+09		FTMS + c NSI d Full ms2 696.5803@hcd35.00 [106.0000-2000.0000]	1 in 1	C4(Carbamidomethyl/57.0215)	3180000000
812.3.4	49106	20.1600	5306	sp|P01876|IGHA1_HUMAN Immunoglobulin heavy constant alpha 1 OS=Homo sapiens OX=9606 GN=IGHA1 PE=1 SV=2	P01876	K	212		K.TFTCTAAYPESk.T		True-positive			AR	c	1390.6086	Oxidation/15.9949	0	37640.3	c_hIgA-AR-GLTrFASP-FZpipHILIC_E1_step	289.2	0.0021	3180000000	0	19.90	2	12	201	212	0.39	135.0	135.0	696.3116	696.311	0.81	0	1390.61	10	2	1.18e+08	19.90	21.18	19.13	21.78	c_hIgA-AR-GLTrFASP-FZpipHILIC_...p.raw_20220907_noglyc_spec_cut(1)	//ad/data/bpe/teams/analytics/Byonic/Data/Greta/IgA AthensResearch Batch/c_hIgA-AR-GLTrFASP-FZpipHILIC_...p.raw_20220907_noglyc_spec_cut(1)/c_hIgA-AR-GLTrFASP-FZpipHILIC_...p.raw_20220907_noglyc_spec_cut(1).byrslt	//ad/lab/bpe/eclipse/Data/Frania/IgA/c_hIgA-AR-GLTrFASP-FZpipHILIC_55mAbs_E1_step.raw	trypsin @ R,K | C-term	10	10	0	0	0	c_higa-ar-gltrfasp-fzpiphilic_55mabs_e1_step.ScanId;v=1;d1=5306.5306.2	hcd	Reference	6.06	7e+09		FTMS + c NSI d Full ms2 696.3411@hcd35.00 [91.0000-1403.0000]	1 in 1	C4(Carbamidomethyl/57.0215)	3180000000
812.3.5	49128	20.3400	5376	sp|P01876|IGHA1_HUMAN Immunoglobulin heavy constant alpha 1 OS=Homo sapiens OX=9606 GN=IGHA1 PE=1 SV=2	P01876	K	212		K.TFTCTAAYPESk.T		True-positive			AR	c	1390.6083	Oxidation/15.9949	0	37640.3	c_hIgA-AR-GLTrFASP-FZpipHILIC_E1_step	300.46	0.0026	3180000000	0	19.90	2	12	201	212	0.45	132.8	132.8	696.3114	696.311	0.62	0	1390.61	10	2	1.18e+08	19.90	21.18	19.13	21.78	c_hIgA-AR-GLTrFASP-FZpipHILIC_...p.raw_20220907_noglyc_spec_cut(1)	//ad/data/bpe/teams/analytics/Byonic/Data/Greta/IgA AthensResearch Batch/c_hIgA-AR-GLTrFASP-FZpipHILIC_...p.raw_20220907_noglyc_spec_cut(1)/c_hIgA-AR-GLTrFASP-FZpipHILIC_...p.raw_20220907_noglyc_spec_cut(1).byrslt	//ad/lab/bpe/eclipse/Data/Frania/IgA/c_hIgA-AR-GLTrFASP-FZpipHILIC_55mAbs_E1_step.raw	trypsin @ R,K | C-term	10	10	0	0	0	c_higa-ar-gltrfasp-fzpiphilic_55mabs_e1_step.ScanId;v=1;d1=5376.5376.2	hcd	Reference	6.06	7e+09	0.13	FTMS + c NSI d Full ms2 696.3107@hcd35.00 [91.0000-1403.0000]	1 in 1	C4(Carbamidomethyl/57.0215)	3180000000
812.3.6	49156	20.6100	5484	sp|P01876|IGHA1_HUMAN Immunoglobulin heavy constant alpha 1 OS=Homo sapiens OX=9606 GN=IGHA1 PE=1 SV=2	P01876	K	212		K.TFTCTAAYPESk.T		True-positive			AR	c	1390.6090	Oxidation/15.9949	0	37640.3	c_hIgA-AR-GLTrFASP-FZpipHILIC_E1_step	292.89	0.0033	3180000000	0	19.90	2	12	201	212	0.5	112.4	112.4	696.3118	696.311	1.11	0	1390.61	10	2	1.18e+08	19.90	21.18	19.13	21.78	c_hIgA-AR-GLTrFASP-FZpipHILIC_...p.raw_20220907_noglyc_spec_cut(1)	//ad/data/bpe/teams/analytics/Byonic/Data/Greta/IgA AthensResearch Batch/c_hIgA-AR-GLTrFASP-FZpipHILIC_...p.raw_20220907_noglyc_spec_cut(1)/c_hIgA-AR-GLTrFASP-FZpipHILIC_...p.raw_20220907_noglyc_spec_cut(1).byrslt	//ad/lab/bpe/eclipse/Data/Frania/IgA/c_hIgA-AR-GLTrFASP-FZpipHILIC_55mAbs_E1_step.raw	trypsin @ R,K | C-term	10	10	0	0	0	c_higa-ar-gltrfasp-fzpiphilic_55mabs_e1_step.ScanId;v=1;d1=5484.5484.2	hcd	Reference	6.06	7e+09		FTMS + c NSI d Full ms2 696.3109@hcd35.00 [91.0000-1403.0000]	1 in 1	C4(Carbamidomethyl/57.0215)	3180000000
812.3.7	49161	20.6600	5501	sp|P01876|IGHA1_HUMAN Immunoglobulin heavy constant alpha 1 OS=Homo sapiens OX=9606 GN=IGHA1 PE=1 SV=2	P01876	K	212		K.TFTCTAAYPESk.T		True-positive			AR	c	1390.6089	Oxidation/15.9949	0	37640.3	c_hIgA-AR-GLTrFASP-FZpipHILIC_E1_step	294.48	0.0033	3180000000	0	19.90	2	12	201	212	0.5	109.6	109.6	696.3117	696.311	1.01	0	1390.61	10	2	1.18e+08	19.90	21.18	19.13	21.78	c_hIgA-AR-GLTrFASP-FZpipHILIC_...p.raw_20220907_noglyc_spec_cut(1)	//ad/data/bpe/teams/analytics/Byonic/Data/Greta/IgA AthensResearch Batch/c_hIgA-AR-GLTrFASP-FZpipHILIC_...p.raw_20220907_noglyc_spec_cut(1)/c_hIgA-AR-GLTrFASP-FZpipHILIC_...p.raw_20220907_noglyc_spec_cut(1).byrslt	//ad/lab/bpe/eclipse/Data/Frania/IgA/c_hIgA-AR-GLTrFASP-FZpipHILIC_55mAbs_E1_step.raw	trypsin @ R,K | C-term	10	10	0	0	0	c_higa-ar-gltrfasp-fzpiphilic_55mabs_e1_step.ScanId;v=1;d1=5501.5501.2	hcd	Reference	6.06	7e+09		FTMS + c NSI d Full ms2 696.3855@hcd35.00 [91.0000-1403.0000]	1 in 1	C4(Carbamidomethyl/57.0215)	3180000000
812.3.8	49187	20.8800	5585	sp|P01876|IGHA1_HUMAN Immunoglobulin heavy constant alpha 1 OS=Homo sapiens OX=9606 GN=IGHA1 PE=1 SV=2	P01876	K	212		K.TFTCTAAYPESk.T		True-positive			AR	c	1390.6092	Oxidation/15.9949	0	37640.3	c_hIgA-AR-GLTrFASP-FZpipHILIC_E1_step	269.59	0.025	3180000000	0	19.90	2	12	201	212	0.89	81.7	81.7	696.3119	696.311	1.25	0	1390.61	10	2	1.18e+08	19.90	21.18	19.13	21.78	c_hIgA-AR-GLTrFASP-FZpipHILIC_...p.raw_20220907_noglyc_spec_cut(1)	//ad/data/bpe/teams/analytics/Byonic/Data/Greta/IgA AthensResearch Batch/c_hIgA-AR-GLTrFASP-FZpipHILIC_...p.raw_20220907_noglyc_spec_cut(1)/c_hIgA-AR-GLTrFASP-FZpipHILIC_...p.raw_20220907_noglyc_spec_cut(1).byrslt	//ad/lab/bpe/eclipse/Data/Frania/IgA/c_hIgA-AR-GLTrFASP-FZpipHILIC_55mAbs_E1_step.raw	trypsin @ R,K | C-term	10	10	0	0	0	c_higa-ar-gltrfasp-fzpiphilic_55mabs_e1_step.ScanId;v=1;d1=5585.5585.4	hcd	Reference	6.06	7e+09		FTMS + c NSI d Full ms2 696.5804@hcd35.00 [106.0000-2000.0000]	1 in 1	C4(Carbamidomethyl/57.0215)	3180000000
812.3.9	49188	20.8900	5589	sp|P01876|IGHA1_HUMAN Immunoglobulin heavy constant alpha 1 OS=Homo sapiens OX=9606 GN=IGHA1 PE=1 SV=2	P01876	K	212		K.TFTCTAAYPESk.T		True-positive			AR	c	1390.6092	Oxidation/15.9949	0	37640.3	c_hIgA-AR-GLTrFASP-FZpipHILIC_E1_step	299.89	0.0033	3180000000	0	19.90	2	12	201	212	0.5	118.9	118.9	696.3119	696.311	1.25	0	1390.61	10	2	1.18e+08	19.90	21.18	19.13	21.78	c_hIgA-AR-GLTrFASP-FZpipHILIC_...p.raw_20220907_noglyc_spec_cut(1)	//ad/data/bpe/teams/analytics/Byonic/Data/Greta/IgA AthensResearch Batch/c_hIgA-AR-GLTrFASP-FZpipHILIC_...p.raw_20220907_noglyc_spec_cut(1)/c_hIgA-AR-GLTrFASP-FZpipHILIC_...p.raw_20220907_noglyc_spec_cut(1).byrslt	//ad/lab/bpe/eclipse/Data/Frania/IgA/c_hIgA-AR-GLTrFASP-FZpipHILIC_55mAbs_E1_step.raw	trypsin @ R,K | C-term	10	10	0	0	0	c_higa-ar-gltrfasp-fzpiphilic_55mabs_e1_step.ScanId;v=1;d1=5589.5589.2	hcd	Reference	6.06	7e+09		FTMS + c NSI d Full ms2 696.3110@hcd35.00 [91.0000-1403.0000]	1 in 1	C4(Carbamidomethyl/57.0215)	3180000000
812.4	133821; 133789; 133797; 133806; 133810; 133832; 133851; 133869	20.3500; 20.0400; 20.1100; 20.2100; 20.2400; 20.4900; 20.7700; 21.0600	6996; 6877; 6905; 6942; 6953; 7052; 7157; 7271	sp|P01876|IGHA1_HUMAN Immunoglobulin heavy constant alpha 1 OS=Homo sapiens OX=9606 GN=IGHA1 PE=1 SV=2	P01876	K	212		K.TFTCTAAYPESk.T		True-positive			SA	b	1390.6089; 1390.6083; 1390.6100; 1390.6090; 1390.6089; 1390.6091; 1390.6086; 1390.6087	Oxidation/15.9949	1	37640.3	b_hIgA-SA-GLTrFASP-FZpipHILIC_E1_step	404.02	2.11e-06 - 2.39e-01	1370000000	0	20.52	2	12	201	212	1.19e-03 - 9.94e-01	32.7 - 224.7	32.7 - 224.7	696.3117; 696.3114; 696.3123; 696.3118; 696.3117; 696.3118; 696.3116; 696.3116	696.311	1.05; 0.57; 1.80; 1.11; 1.03; 1.14; 0.81; 0.88	0	1390.61	23	2	3.75e+07	20.52	21.3	19.32	21.68	b_hIgA-SA-GLTrFASP-FZpipHILIC_E1_step.raw_20220922_noglyc_spec_cut	//ad/data/bpe/teams/analytics/Byonic/Data/Greta/IgA SA Batch/b_hIgA-SA-GLTrFASP-FZpipHILIC_E1_step.raw_20220922_noglyc_spec_cut/b_hIgA-SA-GLTrFASP-FZpipHILIC_E1_step.raw_20220922_noglyc_spec_cut.byrslt	//ad/lab/bpe/eclipse/Data/Frania/IgA/b_hIgA-SA-GLTrFASP-FZpipHILIC_E1_step.raw	trypsin @ R,K | C-term	10	10	0	0	0	--	hcd	Reference	6.06	3e+09	0.54	--	1 in 1	C4(Carbamidomethyl/57.0215)	1370000000
812.4.1	133789	20.0400	6877	sp|P01876|IGHA1_HUMAN Immunoglobulin heavy constant alpha 1 OS=Homo sapiens OX=9606 GN=IGHA1 PE=1 SV=2	P01876	K	212		K.TFTCTAAYPESk.T		True-positive			SA	b	1390.6083	Oxidation/15.9949	0	37640.3	b_hIgA-SA-GLTrFASP-FZpipHILIC_E1_step	216.7	0.24	1370000000	0	20.52	2	12	201	212	0.99	42.5	42.5	696.3114	696.311	0.57	0	1390.61	23	2	3.75e+07	20.52	21.3	19.32	21.68	b_hIgA-SA-GLTrFASP-FZpipHILIC_E1_step.raw_20220922_noglyc_spec_cut	//ad/data/bpe/teams/analytics/Byonic/Data/Greta/IgA SA Batch/b_hIgA-SA-GLTrFASP-FZpipHILIC_E1_step.raw_20220922_noglyc_spec_cut/b_hIgA-SA-GLTrFASP-FZpipHILIC_E1_step.raw_20220922_noglyc_spec_cut.byrslt	//ad/lab/bpe/eclipse/Data/Frania/IgA/b_hIgA-SA-GLTrFASP-FZpipHILIC_E1_step.raw	trypsin @ R,K | C-term	10	10	0	0	0	b_higa-sa-gltrfasp-fzpiphilic_e1_step.ScanId;v=1;d1=6877.6877.2	hcd	Reference	6.06	3e+09		FTMS + c NSI d Full ms2 696.8123@hcd35.00 [91.0000-1404.0000]	1 in 1	C4(Carbamidomethyl/57.0215)	1370000000
812.4.2	133797	20.1100	6905	sp|P01876|IGHA1_HUMAN Immunoglobulin heavy constant alpha 1 OS=Homo sapiens OX=9606 GN=IGHA1 PE=1 SV=2	P01876	K	212		K.TFTCTAAYPESk.T		True-positive			SA	b	1390.6100	Oxidation/15.9949	0	37640.3	b_hIgA-SA-GLTrFASP-FZpipHILIC_E1_step	262	0.014	1370000000	0	20.52	2	12	201	212	0.89	32.7	32.7	696.3123	696.311	1.80	0	1390.61	23	2	3.75e+07	20.52	21.3	19.32	21.68	b_hIgA-SA-GLTrFASP-FZpipHILIC_E1_step.raw_20220922_noglyc_spec_cut	//ad/data/bpe/teams/analytics/Byonic/Data/Greta/IgA SA Batch/b_hIgA-SA-GLTrFASP-FZpipHILIC_E1_step.raw_20220922_noglyc_spec_cut/b_hIgA-SA-GLTrFASP-FZpipHILIC_E1_step.raw_20220922_noglyc_spec_cut.byrslt	//ad/lab/bpe/eclipse/Data/Frania/IgA/b_hIgA-SA-GLTrFASP-FZpipHILIC_E1_step.raw	trypsin @ R,K | C-term	10	10	0	0	0	b_higa-sa-gltrfasp-fzpiphilic_e1_step.ScanId;v=1;d1=6905.6905.2	hcd	Reference	6.06	3e+09		FTMS + c NSI d Full ms2 696.8385@hcd35.00 [91.0000-1404.0000]	1 in 1	C4(Carbamidomethyl/57.0215)	1370000000
812.4.3	133806	20.2100	6942	sp|P01876|IGHA1_HUMAN Immunoglobulin heavy constant alpha 1 OS=Homo sapiens OX=9606 GN=IGHA1 PE=1 SV=2	P01876	K	212		K.TFTCTAAYPESk.T		True-positive			SA	b	1390.6090	Oxidation/15.9949	0	37640.3	b_hIgA-SA-GLTrFASP-FZpipHILIC_E1_step	294.17	0.0012	1370000000	0	20.52	2	12	201	212	0.4	121.5	121.5	696.3118	696.311	1.11	0	1390.61	23	2	3.75e+07	20.52	21.3	19.32	21.68	b_hIgA-SA-GLTrFASP-FZpipHILIC_E1_step.raw_20220922_noglyc_spec_cut	//ad/data/bpe/teams/analytics/Byonic/Data/Greta/IgA SA Batch/b_hIgA-SA-GLTrFASP-FZpipHILIC_E1_step.raw_20220922_noglyc_spec_cut/b_hIgA-SA-GLTrFASP-FZpipHILIC_E1_step.raw_20220922_noglyc_spec_cut.byrslt	//ad/lab/bpe/eclipse/Data/Frania/IgA/b_hIgA-SA-GLTrFASP-FZpipHILIC_E1_step.raw	trypsin @ R,K | C-term	10	10	0	0	0	b_higa-sa-gltrfasp-fzpiphilic_e1_step.ScanId;v=1;d1=6942.6942.2	hcd	Reference	6.06	3e+09		FTMS + c NSI d Full ms2 696.3116@hcd35.00 [91.0000-1403.0000]	1 in 1	C4(Carbamidomethyl/57.0215)	1370000000
812.4.4	133810	20.2400	6953	sp|P01876|IGHA1_HUMAN Immunoglobulin heavy constant alpha 1 OS=Homo sapiens OX=9606 GN=IGHA1 PE=1 SV=2	P01876	K	212		K.TFTCTAAYPESk.T		True-positive			SA	b	1390.6089	Oxidation/15.9949	0	37640.3	b_hIgA-SA-GLTrFASP-FZpipHILIC_E1_step	279.39	0.00099	1370000000	0	20.52	2	12	201	212	0.35	120.4	120.4	696.3117	696.311	1.03	0	1390.61	23	2	3.75e+07	20.52	21.3	19.32	21.68	b_hIgA-SA-GLTrFASP-FZpipHILIC_E1_step.raw_20220922_noglyc_spec_cut	//ad/data/bpe/teams/analytics/Byonic/Data/Greta/IgA SA Batch/b_hIgA-SA-GLTrFASP-FZpipHILIC_E1_step.raw_20220922_noglyc_spec_cut/b_hIgA-SA-GLTrFASP-FZpipHILIC_E1_step.raw_20220922_noglyc_spec_cut.byrslt	//ad/lab/bpe/eclipse/Data/Frania/IgA/b_hIgA-SA-GLTrFASP-FZpipHILIC_E1_step.raw	trypsin @ R,K | C-term	10	10	0	0	0	b_higa-sa-gltrfasp-fzpiphilic_e1_step.ScanId;v=1;d1=6953.6953.2	hcd	Reference	6.06	3e+09		FTMS + c NSI d Full ms2 696.3412@hcd35.00 [91.0000-1403.0000]	1 in 1	C4(Carbamidomethyl/57.0215)	1370000000
812.4.5	133821	20.3500	6996	sp|P01876|IGHA1_HUMAN Immunoglobulin heavy constant alpha 1 OS=Homo sapiens OX=9606 GN=IGHA1 PE=1 SV=2	P01876	K	212		K.TFTCTAAYPESk.T		True-positive			SA	b	1390.6089	Oxidation/15.9949	0	37640.3	b_hIgA-SA-GLTrFASP-FZpipHILIC_E1_step	333.4	0.00026	1370000000	0	20.52	2	12	201	212	0.12	178.1	178.1	696.3117	696.311	1.05	0	1390.61	23	2	3.75e+07	20.52	21.3	19.32	21.68	b_hIgA-SA-GLTrFASP-FZpipHILIC_E1_step.raw_20220922_noglyc_spec_cut	//ad/data/bpe/teams/analytics/Byonic/Data/Greta/IgA SA Batch/b_hIgA-SA-GLTrFASP-FZpipHILIC_E1_step.raw_20220922_noglyc_spec_cut/b_hIgA-SA-GLTrFASP-FZpipHILIC_E1_step.raw_20220922_noglyc_spec_cut.byrslt	//ad/lab/bpe/eclipse/Data/Frania/IgA/b_hIgA-SA-GLTrFASP-FZpipHILIC_E1_step.raw	trypsin @ R,K | C-term	10	10	0	0	0	b_higa-sa-gltrfasp-fzpiphilic_e1_step.ScanId;v=1;d1=6996.6996.3	hcd	Reference	6.06	3e+09	0.54	FTMS + c NSI d Full ms2 696.6183@hcd35.00 [106.0000-2000.0000]	1 in 1	C4(Carbamidomethyl/57.0215)	1370000000
812.4.6	133832	20.4900	7052	sp|P01876|IGHA1_HUMAN Immunoglobulin heavy constant alpha 1 OS=Homo sapiens OX=9606 GN=IGHA1 PE=1 SV=2	P01876	K	212		K.TFTCTAAYPESk.T		True-positive			SA	b	1390.6091	Oxidation/15.9949	0	37640.3	b_hIgA-SA-GLTrFASP-FZpipHILIC_E1_step	315.78	0.0003	1370000000	0	20.52	2	12	201	212	0.14	162.9	162.9	696.3118	696.311	1.14	0	1390.61	23	2	3.75e+07	20.52	21.3	19.32	21.68	b_hIgA-SA-GLTrFASP-FZpipHILIC_E1_step.raw_20220922_noglyc_spec_cut	//ad/data/bpe/teams/analytics/Byonic/Data/Greta/IgA SA Batch/b_hIgA-SA-GLTrFASP-FZpipHILIC_E1_step.raw_20220922_noglyc_spec_cut/b_hIgA-SA-GLTrFASP-FZpipHILIC_E1_step.raw_20220922_noglyc_spec_cut.byrslt	//ad/lab/bpe/eclipse/Data/Frania/IgA/b_hIgA-SA-GLTrFASP-FZpipHILIC_E1_step.raw	trypsin @ R,K | C-term	10	10	0	0	0	b_higa-sa-gltrfasp-fzpiphilic_e1_step.ScanId;v=1;d1=7052.7052.2	hcd	Reference	6.06	3e+09		FTMS + c NSI d Full ms2 696.3112@hcd35.00 [91.0000-1403.0000]	1 in 1	C4(Carbamidomethyl/57.0215)	1370000000
812.4.7	133851	20.7700	7157	sp|P01876|IGHA1_HUMAN Immunoglobulin heavy constant alpha 1 OS=Homo sapiens OX=9606 GN=IGHA1 PE=1 SV=2	P01876	K	212		K.TFTCTAAYPESk.T		True-positive			SA	b	1390.6086	Oxidation/15.9949	0	37640.3	b_hIgA-SA-GLTrFASP-FZpipHILIC_E1_step	280.71	0.00079	1370000000	0	20.52	2	12	201	212	0.3	132.4	132.4	696.3116	696.311	0.81	0	1390.61	23	2	3.75e+07	20.52	21.3	19.32	21.68	b_hIgA-SA-GLTrFASP-FZpipHILIC_E1_step.raw_20220922_noglyc_spec_cut	//ad/data/bpe/teams/analytics/Byonic/Data/Greta/IgA SA Batch/b_hIgA-SA-GLTrFASP-FZpipHILIC_E1_step.raw_20220922_noglyc_spec_cut/b_hIgA-SA-GLTrFASP-FZpipHILIC_E1_step.raw_20220922_noglyc_spec_cut.byrslt	//ad/lab/bpe/eclipse/Data/Frania/IgA/b_hIgA-SA-GLTrFASP-FZpipHILIC_E1_step.raw	trypsin @ R,K | C-term	10	10	0	0	0	b_higa-sa-gltrfasp-fzpiphilic_e1_step.ScanId;v=1;d1=7157.7157.2	hcd	Reference	6.06	3e+09		FTMS + c NSI d Full ms2 696.3109@hcd35.00 [91.0000-1403.0000]	1 in 1	C4(Carbamidomethyl/57.0215)	1370000000
812.4.8	133869	21.0600	7271	sp|P01876|IGHA1_HUMAN Immunoglobulin heavy constant alpha 1 OS=Homo sapiens OX=9606 GN=IGHA1 PE=1 SV=2	P01876	K	212		K.TFTCTAAYPESk.T		True-positive			SA	b	1390.6087	Oxidation/15.9949	0	37640.3	b_hIgA-SA-GLTrFASP-FZpipHILIC_E1_step	404.02	2.1e-06	1370000000	0	20.52	2	12	201	212	0.0012	224.7	224.7	696.3116	696.311	0.88	0	1390.61	23	2	3.75e+07	20.52	21.3	19.32	21.68	b_hIgA-SA-GLTrFASP-FZpipHILIC_E1_step.raw_20220922_noglyc_spec_cut	//ad/data/bpe/teams/analytics/Byonic/Data/Greta/IgA SA Batch/b_hIgA-SA-GLTrFASP-FZpipHILIC_E1_step.raw_20220922_noglyc_spec_cut/b_hIgA-SA-GLTrFASP-FZpipHILIC_E1_step.raw_20220922_noglyc_spec_cut.byrslt	//ad/lab/bpe/eclipse/Data/Frania/IgA/b_hIgA-SA-GLTrFASP-FZpipHILIC_E1_step.raw	trypsin @ R,K | C-term	10	10	0	0	0	b_higa-sa-gltrfasp-fzpiphilic_e1_step.ScanId;v=1;d1=7271.7271.2	hcd	Reference	6.06	3e+09		FTMS + c NSI d Full ms2 696.3113@hcd35.00 [91.0000-1403.0000]	1 in 1	C4(Carbamidomethyl/57.0215)	1370000000
812.5	33498; 33462; 33471; 33476; 33484; 33526; 33529; 33560; 33567	20.4200; 20.1300; 20.2300; 20.2700; 20.3100; 20.6800; 20.6900; 20.9700; 21.0200	5311; 5199; 5240; 5254; 5269; 5413; 5418; 5524; 5542	sp|P01876|IGHA1_HUMAN Immunoglobulin heavy constant alpha 1 OS=Homo sapiens OX=9606 GN=IGHA1 PE=1 SV=2	P01876	K	212		K.TFTCTAAYPESk.T		True-positive			AR	b	1390.6080; 1390.6096; 1390.6079; 1390.6086; 1390.6084; 1390.6093; 1390.6094; 1390.6096; 1390.6097	Oxidation/15.9949	1	37640.3	b_hIgA-AR-GLTrFASP-FZpipHILIC_E1_step	316.53	2.98e-03 - 7.70e-03	3770000000	0	19.98	2	12	201	212	4.81e-01 - 7.08e-01	102.8 - 147.6	102.8 - 147.6	696.3113; 696.3121; 696.3112; 696.3116; 696.3115; 696.3119; 696.3120; 696.3121; 696.3121	696.311	0.40; 1.53; 0.31; 0.83; 0.66; 1.28; 1.37; 1.55; 1.56	0	1390.61	7	2	1.15e+08	19.98	21.27	19.29	21.92	b_hIgA-AR-GLTrFASP-FZpipHILIC_...p.raw_20220907_noglyc_spec_cut	//ad/data/bpe/teams/analytics/Byonic/Data/Greta/IgA AthensResearch Batch/b_hIgA-AR-GLTrFASP-FZpipHILIC_...p.raw_20220907_noglyc_spec_cut/b_hIgA-AR-GLTrFASP-FZpipHILIC_...p.raw_20220907_noglyc_spec_cut.byrslt	//ad/lab/bpe/eclipse/Data/Frania/IgA/b_hIgA-AR-GLTrFASP-FZpipHILIC_47mAbs_E1_step.raw	trypsin @ R,K | C-term	10	10	0	0	0	--	hcd	Reference	6.06	9e+09	0.13	--	1 in 1	C4(Carbamidomethyl/57.0215)	3770000000
812.5.1	33462	20.1300	5199	sp|P01876|IGHA1_HUMAN Immunoglobulin heavy constant alpha 1 OS=Homo sapiens OX=9606 GN=IGHA1 PE=1 SV=2	P01876	K	212		K.TFTCTAAYPESk.T		True-positive			AR	b	1390.6096	Oxidation/15.9949	0	37640.3	b_hIgA-AR-GLTrFASP-FZpipHILIC_E1_step	305.6	0.0057	3770000000	0	19.98	2	12	201	212	0.64	102.8	102.8	696.3121	696.311	1.53	0	1390.61	7	2	1.15e+08	19.98	21.27	19.29	21.92	b_hIgA-AR-GLTrFASP-FZpipHILIC_...p.raw_20220907_noglyc_spec_cut	//ad/data/bpe/teams/analytics/Byonic/Data/Greta/IgA AthensResearch Batch/b_hIgA-AR-GLTrFASP-FZpipHILIC_...p.raw_20220907_noglyc_spec_cut/b_hIgA-AR-GLTrFASP-FZpipHILIC_...p.raw_20220907_noglyc_spec_cut.byrslt	//ad/lab/bpe/eclipse/Data/Frania/IgA/b_hIgA-AR-GLTrFASP-FZpipHILIC_47mAbs_E1_step.raw	trypsin @ R,K | C-term	10	10	0	0	0	b_higa-ar-gltrfasp-fzpiphilic_47mabs_e1_step.ScanId;v=1;d1=5199.5199.2	hcd	Reference	6.06	9e+09		FTMS + c NSI d Full ms2 696.3115@hcd35.00 [91.0000-1403.0000]	1 in 1	C4(Carbamidomethyl/57.0215)	3770000000
812.5.2	33471	20.2300	5240	sp|P01876|IGHA1_HUMAN Immunoglobulin heavy constant alpha 1 OS=Homo sapiens OX=9606 GN=IGHA1 PE=1 SV=2	P01876	K	212		K.TFTCTAAYPESk.T		True-positive			AR	b	1390.6079	Oxidation/15.9949	0	37640.3	b_hIgA-AR-GLTrFASP-FZpipHILIC_E1_step	293.01	0.0064	3770000000	0	19.98	2	12	201	212	0.67	127.6	127.6	696.3112	696.311	0.31	0	1390.61	7	2	1.15e+08	19.98	21.27	19.29	21.92	b_hIgA-AR-GLTrFASP-FZpipHILIC_...p.raw_20220907_noglyc_spec_cut	//ad/data/bpe/teams/analytics/Byonic/Data/Greta/IgA AthensResearch Batch/b_hIgA-AR-GLTrFASP-FZpipHILIC_...p.raw_20220907_noglyc_spec_cut/b_hIgA-AR-GLTrFASP-FZpipHILIC_...p.raw_20220907_noglyc_spec_cut.byrslt	//ad/lab/bpe/eclipse/Data/Frania/IgA/b_hIgA-AR-GLTrFASP-FZpipHILIC_47mAbs_E1_step.raw	trypsin @ R,K | C-term	10	10	0	0	0	b_higa-ar-gltrfasp-fzpiphilic_47mabs_e1_step.ScanId;v=1;d1=5240.5240.3	hcd	Reference	6.06	9e+09		FTMS + c NSI d Full ms2 696.6177@hcd35.00 [106.0000-2000.0000]	1 in 1	C4(Carbamidomethyl/57.0215)	3770000000
812.5.3	33476	20.2700	5254	sp|P01876|IGHA1_HUMAN Immunoglobulin heavy constant alpha 1 OS=Homo sapiens OX=9606 GN=IGHA1 PE=1 SV=2	P01876	K	212		K.TFTCTAAYPESk.T		True-positive			AR	b	1390.6086	Oxidation/15.9949	0	37640.3	b_hIgA-AR-GLTrFASP-FZpipHILIC_E1_step	287.88	0.0077	3770000000	0	19.98	2	12	201	212	0.71	125.0	125.0	696.3116	696.311	0.83	0	1390.61	7	2	1.15e+08	19.98	21.27	19.29	21.92	b_hIgA-AR-GLTrFASP-FZpipHILIC_...p.raw_20220907_noglyc_spec_cut	//ad/data/bpe/teams/analytics/Byonic/Data/Greta/IgA AthensResearch Batch/b_hIgA-AR-GLTrFASP-FZpipHILIC_...p.raw_20220907_noglyc_spec_cut/b_hIgA-AR-GLTrFASP-FZpipHILIC_...p.raw_20220907_noglyc_spec_cut.byrslt	//ad/lab/bpe/eclipse/Data/Frania/IgA/b_hIgA-AR-GLTrFASP-FZpipHILIC_47mAbs_E1_step.raw	trypsin @ R,K | C-term	10	10	0	0	0	b_higa-ar-gltrfasp-fzpiphilic_47mabs_e1_step.ScanId;v=1;d1=5254.5254.2	hcd	Reference	6.06	9e+09		FTMS + c NSI d Full ms2 696.3412@hcd35.00 [91.0000-1403.0000]	1 in 1	C4(Carbamidomethyl/57.0215)	3770000000
812.5.4	33484	20.3100	5269	sp|P01876|IGHA1_HUMAN Immunoglobulin heavy constant alpha 1 OS=Homo sapiens OX=9606 GN=IGHA1 PE=1 SV=2	P01876	K	212		K.TFTCTAAYPESk.T		True-positive			AR	b	1390.6084	Oxidation/15.9949	0	37640.3	b_hIgA-AR-GLTrFASP-FZpipHILIC_E1_step	286.97	0.0071	3770000000	0	19.98	2	12	201	212	0.69	117.8	117.8	696.3115	696.311	0.66	0	1390.61	7	2	1.15e+08	19.98	21.27	19.29	21.92	b_hIgA-AR-GLTrFASP-FZpipHILIC_...p.raw_20220907_noglyc_spec_cut	//ad/data/bpe/teams/analytics/Byonic/Data/Greta/IgA AthensResearch Batch/b_hIgA-AR-GLTrFASP-FZpipHILIC_...p.raw_20220907_noglyc_spec_cut/b_hIgA-AR-GLTrFASP-FZpipHILIC_...p.raw_20220907_noglyc_spec_cut.byrslt	//ad/lab/bpe/eclipse/Data/Frania/IgA/b_hIgA-AR-GLTrFASP-FZpipHILIC_47mAbs_E1_step.raw	trypsin @ R,K | C-term	10	10	0	0	0	b_higa-ar-gltrfasp-fzpiphilic_47mabs_e1_step.ScanId;v=1;d1=5269.5269.4	hcd	Reference	6.06	9e+09		FTMS + c NSI d Full ms2 696.3408@hcd35.00 [106.0000-2000.0000]	1 in 1	C4(Carbamidomethyl/57.0215)	3770000000
812.5.5	33498	20.4200	5311	sp|P01876|IGHA1_HUMAN Immunoglobulin heavy constant alpha 1 OS=Homo sapiens OX=9606 GN=IGHA1 PE=1 SV=2	P01876	K	212		K.TFTCTAAYPESk.T		True-positive			AR	b	1390.6080	Oxidation/15.9949	0	37640.3	b_hIgA-AR-GLTrFASP-FZpipHILIC_E1_step	316.53	0.003	3770000000	0	19.98	2	12	201	212	0.48	147.6	147.6	696.3113	696.311	0.40	0	1390.61	7	2	1.15e+08	19.98	21.27	19.29	21.92	b_hIgA-AR-GLTrFASP-FZpipHILIC_...p.raw_20220907_noglyc_spec_cut	//ad/data/bpe/teams/analytics/Byonic/Data/Greta/IgA AthensResearch Batch/b_hIgA-AR-GLTrFASP-FZpipHILIC_...p.raw_20220907_noglyc_spec_cut/b_hIgA-AR-GLTrFASP-FZpipHILIC_...p.raw_20220907_noglyc_spec_cut.byrslt	//ad/lab/bpe/eclipse/Data/Frania/IgA/b_hIgA-AR-GLTrFASP-FZpipHILIC_47mAbs_E1_step.raw	trypsin @ R,K | C-term	10	10	0	0	0	b_higa-ar-gltrfasp-fzpiphilic_47mabs_e1_step.ScanId;v=1;d1=5311.5311.2	hcd	Reference	6.06	9e+09	0.13	FTMS + c NSI d Full ms2 696.3109@hcd35.00 [91.0000-1403.0000]	1 in 1	C4(Carbamidomethyl/57.0215)	3770000000
812.5.6	33526	20.6800	5413	sp|P01876|IGHA1_HUMAN Immunoglobulin heavy constant alpha 1 OS=Homo sapiens OX=9606 GN=IGHA1 PE=1 SV=2	P01876	K	212		K.TFTCTAAYPESk.T		True-positive			AR	b	1390.6093	Oxidation/15.9949	0	37640.3	b_hIgA-AR-GLTrFASP-FZpipHILIC_E1_step	284.19	0.006	3770000000	0	19.98	2	12	201	212	0.65	136.2	136.2	696.3119	696.311	1.28	0	1390.61	7	2	1.15e+08	19.98	21.27	19.29	21.92	b_hIgA-AR-GLTrFASP-FZpipHILIC_...p.raw_20220907_noglyc_spec_cut	//ad/data/bpe/teams/analytics/Byonic/Data/Greta/IgA AthensResearch Batch/b_hIgA-AR-GLTrFASP-FZpipHILIC_...p.raw_20220907_noglyc_spec_cut/b_hIgA-AR-GLTrFASP-FZpipHILIC_...p.raw_20220907_noglyc_spec_cut.byrslt	//ad/lab/bpe/eclipse/Data/Frania/IgA/b_hIgA-AR-GLTrFASP-FZpipHILIC_47mAbs_E1_step.raw	trypsin @ R,K | C-term	10	10	0	0	0	b_higa-ar-gltrfasp-fzpiphilic_47mabs_e1_step.ScanId;v=1;d1=5413.5413.4	hcd	Reference	6.06	9e+09		FTMS + c NSI d Full ms2 696.5805@hcd35.00 [106.0000-2000.0000]	1 in 1	C4(Carbamidomethyl/57.0215)	3770000000
812.5.7	33529	20.6900	5418	sp|P01876|IGHA1_HUMAN Immunoglobulin heavy constant alpha 1 OS=Homo sapiens OX=9606 GN=IGHA1 PE=1 SV=2	P01876	K	212		K.TFTCTAAYPESk.T		True-positive			AR	b	1390.6094	Oxidation/15.9949	0	37640.3	b_hIgA-AR-GLTrFASP-FZpipHILIC_E1_step	294.75	0.004	3770000000	0	19.98	2	12	201	212	0.55	122.9	122.9	696.3120	696.311	1.37	0	1390.61	7	2	1.15e+08	19.98	21.27	19.29	21.92	b_hIgA-AR-GLTrFASP-FZpipHILIC_...p.raw_20220907_noglyc_spec_cut	//ad/data/bpe/teams/analytics/Byonic/Data/Greta/IgA AthensResearch Batch/b_hIgA-AR-GLTrFASP-FZpipHILIC_...p.raw_20220907_noglyc_spec_cut/b_hIgA-AR-GLTrFASP-FZpipHILIC_...p.raw_20220907_noglyc_spec_cut.byrslt	//ad/lab/bpe/eclipse/Data/Frania/IgA/b_hIgA-AR-GLTrFASP-FZpipHILIC_47mAbs_E1_step.raw	trypsin @ R,K | C-term	10	10	0	0	0	b_higa-ar-gltrfasp-fzpiphilic_47mabs_e1_step.ScanId;v=1;d1=5418.5418.2	hcd	Reference	6.06	9e+09		FTMS + c NSI d Full ms2 696.3112@hcd35.00 [91.0000-1403.0000]	1 in 1	C4(Carbamidomethyl/57.0215)	3770000000
812.5.8	33560	20.9700	5524	sp|P01876|IGHA1_HUMAN Immunoglobulin heavy constant alpha 1 OS=Homo sapiens OX=9606 GN=IGHA1 PE=1 SV=2	P01876	K	212		K.TFTCTAAYPESk.T		True-positive			AR	b	1390.6096	Oxidation/15.9949	0	37640.3	b_hIgA-AR-GLTrFASP-FZpipHILIC_E1_step	294.08	0.0051	3770000000	0	19.98	2	12	201	212	0.61	107.9	107.9	696.3121	696.311	1.55	0	1390.61	7	2	1.15e+08	19.98	21.27	19.29	21.92	b_hIgA-AR-GLTrFASP-FZpipHILIC_...p.raw_20220907_noglyc_spec_cut	//ad/data/bpe/teams/analytics/Byonic/Data/Greta/IgA AthensResearch Batch/b_hIgA-AR-GLTrFASP-FZpipHILIC_...p.raw_20220907_noglyc_spec_cut/b_hIgA-AR-GLTrFASP-FZpipHILIC_...p.raw_20220907_noglyc_spec_cut.byrslt	//ad/lab/bpe/eclipse/Data/Frania/IgA/b_hIgA-AR-GLTrFASP-FZpipHILIC_47mAbs_E1_step.raw	trypsin @ R,K | C-term	10	10	0	0	0	b_higa-ar-gltrfasp-fzpiphilic_47mabs_e1_step.ScanId;v=1;d1=5524.5524.2	hcd	Reference	6.06	9e+09		FTMS + c NSI d Full ms2 696.3112@hcd35.00 [91.0000-1403.0000]	1 in 1	C4(Carbamidomethyl/57.0215)	3770000000
812.5.9	33567	21.0200	5542	sp|P01876|IGHA1_HUMAN Immunoglobulin heavy constant alpha 1 OS=Homo sapiens OX=9606 GN=IGHA1 PE=1 SV=2	P01876	K	212		K.TFTCTAAYPESk.T		True-positive			AR	b	1390.6097	Oxidation/15.9949	0	37640.3	b_hIgA-AR-GLTrFASP-FZpipHILIC_E1_step	266.11	0.0047	3770000000	0	19.98	2	12	201	212	0.59	147.4	147.4	696.3121	696.311	1.56	0	1390.61	7	2	1.15e+08	19.98	21.27	19.29	21.92	b_hIgA-AR-GLTrFASP-FZpipHILIC_...p.raw_20220907_noglyc_spec_cut	//ad/data/bpe/teams/analytics/Byonic/Data/Greta/IgA AthensResearch Batch/b_hIgA-AR-GLTrFASP-FZpipHILIC_...p.raw_20220907_noglyc_spec_cut/b_hIgA-AR-GLTrFASP-FZpipHILIC_...p.raw_20220907_noglyc_spec_cut.byrslt	//ad/lab/bpe/eclipse/Data/Frania/IgA/b_hIgA-AR-GLTrFASP-FZpipHILIC_47mAbs_E1_step.raw	trypsin @ R,K | C-term	10	10	0	0	0	b_higa-ar-gltrfasp-fzpiphilic_47mabs_e1_step.ScanId;v=1;d1=5542.5542.4	hcd	Reference	6.06	9e+09		FTMS + c NSI d Full ms2 696.8317@hcd35.00 [106.0000-2000.0000]	1 in 1	C4(Carbamidomethyl/57.0215)	3770000000
812.6	6141; 6061; 6103; 6177; 6202	20.4700; 19.8400; 20.1900; 20.7500; 21.0300	5236; 4994; 5128; 5342; 5446	sp|P01876|IGHA1_HUMAN Immunoglobulin heavy constant alpha 1 OS=Homo sapiens OX=9606 GN=IGHA1 PE=1 SV=2	P01876	K	212		K.TFTCTAAYPESk.T		True-positive			AR	d	1390.6091; 1390.6091; 1390.6100; 1390.6091; 1390.6093	Oxidation/15.9949	1	37640.3	d_hIgA-AR-GLTrFASP-FZpipHILIC_D_step	372.18	2.22e-03 - 1.80e-02	1930000000	0	20.09	2	12	201	212	3.69e-01 - 8.29e-01	87.7 - 194.9	87.7 - 194.9	696.3118; 696.3118; 696.3123; 696.3118; 696.3119	696.311	1.15; 1.16; 1.82; 1.18; 1.29	0	1390.61	2	2	7.06e+07	20.09	21.21	18.89	21.21	d_hIgA-AR-GLTrFASP-FZpipHILIC_...p.raw_20220907_noglyc_spec_cut(2)	//ad/data/bpe/teams/analytics/Byonic/Data/Greta/IgA AthensResearch Batch/d_hIgA-AR-GLTrFASP-FZpipHILIC_...p.raw_20220907_noglyc_spec_cut(2)/d_hIgA-AR-GLTrFASP-FZpipHILIC_...p.raw_20220907_noglyc_spec_cut(2).byrslt	//ad/lab/bpe/eclipse/Data/Frania/IgA/d_hIgA-AR-GLTrFASP-FZpipHILIC_217mAbs-Dil1-5_D_step.raw	trypsin @ R,K | C-term	10	10	0	0	0	--	hcd	Reference	6.06	4e+09	0.21	--	1 in 1	C4(Carbamidomethyl/57.0215)	1930000000
812.6.1	6061	19.8400	4994	sp|P01876|IGHA1_HUMAN Immunoglobulin heavy constant alpha 1 OS=Homo sapiens OX=9606 GN=IGHA1 PE=1 SV=2	P01876	K	212		K.TFTCTAAYPESk.T		True-positive			AR	d	1390.6091	Oxidation/15.9949	0	37640.3	d_hIgA-AR-GLTrFASP-FZpipHILIC_D_step	307.45	0.0039	1930000000	0	20.09	2	12	201	212	0.51	140.3	140.3	696.3118	696.311	1.16	0	1390.61	2	2	7.06e+07	20.09	21.21	18.89	21.21	d_hIgA-AR-GLTrFASP-FZpipHILIC_...p.raw_20220907_noglyc_spec_cut(2)	//ad/data/bpe/teams/analytics/Byonic/Data/Greta/IgA AthensResearch Batch/d_hIgA-AR-GLTrFASP-FZpipHILIC_...p.raw_20220907_noglyc_spec_cut(2)/d_hIgA-AR-GLTrFASP-FZpipHILIC_...p.raw_20220907_noglyc_spec_cut(2).byrslt	//ad/lab/bpe/eclipse/Data/Frania/IgA/d_hIgA-AR-GLTrFASP-FZpipHILIC_217mAbs-Dil1-5_D_step.raw	trypsin @ R,K | C-term	10	10	0	0	0	d_higa-ar-gltrfasp-fzpiphilic_217mabs-dil1-5_d_step.ScanId;v=1;d1=4994.4994.2	hcd	Reference	6.06	4e+09		FTMS + c NSI d Full ms2 696.3109@hcd35.00 [91.0000-1403.0000]	1 in 1	C4(Carbamidomethyl/57.0215)	1930000000
812.6.2	6103	20.1900	5128	sp|P01876|IGHA1_HUMAN Immunoglobulin heavy constant alpha 1 OS=Homo sapiens OX=9606 GN=IGHA1 PE=1 SV=2	P01876	K	212		K.TFTCTAAYPESk.T		True-positive			AR	d	1390.6100	Oxidation/15.9949	0	37640.3	d_hIgA-AR-GLTrFASP-FZpipHILIC_D_step	265.64	0.018	1930000000	0	20.09	2	12	201	212	0.83	87.7	87.7	696.3123	696.311	1.82	0	1390.61	2	2	7.06e+07	20.09	21.21	18.89	21.21	d_hIgA-AR-GLTrFASP-FZpipHILIC_...p.raw_20220907_noglyc_spec_cut(2)	//ad/data/bpe/teams/analytics/Byonic/Data/Greta/IgA AthensResearch Batch/d_hIgA-AR-GLTrFASP-FZpipHILIC_...p.raw_20220907_noglyc_spec_cut(2)/d_hIgA-AR-GLTrFASP-FZpipHILIC_...p.raw_20220907_noglyc_spec_cut(2).byrslt	//ad/lab/bpe/eclipse/Data/Frania/IgA/d_hIgA-AR-GLTrFASP-FZpipHILIC_217mAbs-Dil1-5_D_step.raw	trypsin @ R,K | C-term	10	10	0	0	0	d_higa-ar-gltrfasp-fzpiphilic_217mabs-dil1-5_d_step.ScanId;v=1;d1=5128.5128.2	hcd	Reference	6.06	4e+09		FTMS + c NSI d Full ms2 696.3116@hcd35.00 [91.0000-1403.0000]	1 in 1	C4(Carbamidomethyl/57.0215)	1930000000
812.6.3	6141	20.4700	5236	sp|P01876|IGHA1_HUMAN Immunoglobulin heavy constant alpha 1 OS=Homo sapiens OX=9606 GN=IGHA1 PE=1 SV=2	P01876	K	212		K.TFTCTAAYPESk.T		True-positive			AR	d	1390.6091	Oxidation/15.9949	0	37640.3	d_hIgA-AR-GLTrFASP-FZpipHILIC_D_step	302.13	0.0046	1930000000	0	20.09	2	12	201	212	0.55	139.7	139.7	696.3118	696.311	1.15	0	1390.61	2	2	7.06e+07	20.09	21.21	18.89	21.21	d_hIgA-AR-GLTrFASP-FZpipHILIC_...p.raw_20220907_noglyc_spec_cut(2)	//ad/data/bpe/teams/analytics/Byonic/Data/Greta/IgA AthensResearch Batch/d_hIgA-AR-GLTrFASP-FZpipHILIC_...p.raw_20220907_noglyc_spec_cut(2)/d_hIgA-AR-GLTrFASP-FZpipHILIC_...p.raw_20220907_noglyc_spec_cut(2).byrslt	//ad/lab/bpe/eclipse/Data/Frania/IgA/d_hIgA-AR-GLTrFASP-FZpipHILIC_217mAbs-Dil1-5_D_step.raw	trypsin @ R,K | C-term	10	10	0	0	0	d_higa-ar-gltrfasp-fzpiphilic_217mabs-dil1-5_d_step.ScanId;v=1;d1=5236.5236.2	hcd	Reference	6.06	4e+09	0.21	FTMS + c NSI d Full ms2 696.3109@hcd35.00 [91.0000-1403.0000]	1 in 1	C4(Carbamidomethyl/57.0215)	1930000000
812.6.4	6177	20.7500	5342	sp|P01876|IGHA1_HUMAN Immunoglobulin heavy constant alpha 1 OS=Homo sapiens OX=9606 GN=IGHA1 PE=1 SV=2	P01876	K	212		K.TFTCTAAYPESk.T		True-positive			AR	d	1390.6091	Oxidation/15.9949	0	37640.3	d_hIgA-AR-GLTrFASP-FZpipHILIC_D_step	319.5	0.0039	1930000000	0	20.09	2	12	201	212	0.51	151.3	151.3	696.3118	696.311	1.18	0	1390.61	2	2	7.06e+07	20.09	21.21	18.89	21.21	d_hIgA-AR-GLTrFASP-FZpipHILIC_...p.raw_20220907_noglyc_spec_cut(2)	//ad/data/bpe/teams/analytics/Byonic/Data/Greta/IgA AthensResearch Batch/d_hIgA-AR-GLTrFASP-FZpipHILIC_...p.raw_20220907_noglyc_spec_cut(2)/d_hIgA-AR-GLTrFASP-FZpipHILIC_...p.raw_20220907_noglyc_spec_cut(2).byrslt	//ad/lab/bpe/eclipse/Data/Frania/IgA/d_hIgA-AR-GLTrFASP-FZpipHILIC_217mAbs-Dil1-5_D_step.raw	trypsin @ R,K | C-term	10	10	0	0	0	d_higa-ar-gltrfasp-fzpiphilic_217mabs-dil1-5_d_step.ScanId;v=1;d1=5342.5342.2	hcd	Reference	6.06	4e+09		FTMS + c NSI d Full ms2 696.3113@hcd35.00 [91.0000-1403.0000]	1 in 1	C4(Carbamidomethyl/57.0215)	1930000000
812.6.5	6202	21.0300	5446	sp|P01876|IGHA1_HUMAN Immunoglobulin heavy constant alpha 1 OS=Homo sapiens OX=9606 GN=IGHA1 PE=1 SV=2	P01876	K	212		K.TFTCTAAYPESk.T		True-positive			AR	d	1390.6093	Oxidation/15.9949	0	37640.3	d_hIgA-AR-GLTrFASP-FZpipHILIC_D_step	372.18	0.0022	1930000000	0	20.09	2	12	201	212	0.37	194.9	194.9	696.3119	696.311	1.29	0	1390.61	2	2	7.06e+07	20.09	21.21	18.89	21.21	d_hIgA-AR-GLTrFASP-FZpipHILIC_...p.raw_20220907_noglyc_spec_cut(2)	//ad/data/bpe/teams/analytics/Byonic/Data/Greta/IgA AthensResearch Batch/d_hIgA-AR-GLTrFASP-FZpipHILIC_...p.raw_20220907_noglyc_spec_cut(2)/d_hIgA-AR-GLTrFASP-FZpipHILIC_...p.raw_20220907_noglyc_spec_cut(2).byrslt	//ad/lab/bpe/eclipse/Data/Frania/IgA/d_hIgA-AR-GLTrFASP-FZpipHILIC_217mAbs-Dil1-5_D_step.raw	trypsin @ R,K | C-term	10	10	0	0	0	d_higa-ar-gltrfasp-fzpiphilic_217mabs-dil1-5_d_step.ScanId;v=1;d1=5446.5446.2	hcd	Reference	6.06	4e+09		FTMS + c NSI d Full ms2 696.3112@hcd35.00 [91.0000-1403.0000]	1 in 1	C4(Carbamidomethyl/57.0215)	1930000000
812.7	54561; 54480; 54522; 54596; 54621	20.5000; 19.8800; 20.2200; 20.7900; 21.0700	5225; 4988; 5119; 5336; 5445	sp|P01876|IGHA1_HUMAN Immunoglobulin heavy constant alpha 1 OS=Homo sapiens OX=9606 GN=IGHA1 PE=1 SV=2	P01876	K	212		K.TFTCTAAYPESk.T		True-positive			AR	c	1390.6086; 1390.6085; 1390.6097; 1390.6091; 1390.6087	Oxidation/15.9949	1	37640.3	c_hIgA-AR-GLTrFASP-FZpipHILIC_D_step	390.3	1.85e-04 - 6.10e-03	1990000000	0	20.11	2	12	201	212	4.54e-02 - 6.15e-01	98.3 - 216.6	98.3 - 216.6	696.3116; 696.3115; 696.3121; 696.3118; 696.3116	696.311	0.79; 0.76; 1.58; 1.17; 0.86	0	1390.61	11	2	7.51e+07	20.11	21.21	18.68	21.18	c_hIgA-AR-GLTrFASP-FZpipHILIC_...p.raw_20220907_noglyc_spec_cut(2)	//ad/data/bpe/teams/analytics/Byonic/Data/Greta/IgA AthensResearch Batch/c_hIgA-AR-GLTrFASP-FZpipHILIC_...p.raw_20220907_noglyc_spec_cut(2)/c_hIgA-AR-GLTrFASP-FZpipHILIC_...p.raw_20220907_noglyc_spec_cut(2).byrslt	//ad/lab/bpe/eclipse/Data/Frania/IgA/c_hIgA-AR-GLTrFASP-FZpipHILIC_209mAbs-Dil1-5_D_step.raw	trypsin @ R,K | C-term	10	10	0	0	0	--	hcd	Reference	6.06	5e+09	0.19	--	1 in 1	C4(Carbamidomethyl/57.0215)	1990000000
812.7.1	54480	19.8800	4988	sp|P01876|IGHA1_HUMAN Immunoglobulin heavy constant alpha 1 OS=Homo sapiens OX=9606 GN=IGHA1 PE=1 SV=2	P01876	K	212		K.TFTCTAAYPESk.T		True-positive			AR	c	1390.6085	Oxidation/15.9949	0	37640.3	c_hIgA-AR-GLTrFASP-FZpipHILIC_D_step	311.94	0.0024	1990000000	0	20.11	2	12	201	212	0.38	141.9	141.9	696.3115	696.311	0.76	0	1390.61	11	2	7.51e+07	20.11	21.21	18.68	21.18	c_hIgA-AR-GLTrFASP-FZpipHILIC_...p.raw_20220907_noglyc_spec_cut(2)	//ad/data/bpe/teams/analytics/Byonic/Data/Greta/IgA AthensResearch Batch/c_hIgA-AR-GLTrFASP-FZpipHILIC_...p.raw_20220907_noglyc_spec_cut(2)/c_hIgA-AR-GLTrFASP-FZpipHILIC_...p.raw_20220907_noglyc_spec_cut(2).byrslt	//ad/lab/bpe/eclipse/Data/Frania/IgA/c_hIgA-AR-GLTrFASP-FZpipHILIC_209mAbs-Dil1-5_D_step.raw	trypsin @ R,K | C-term	10	10	0	0	0	c_higa-ar-gltrfasp-fzpiphilic_209mabs-dil1-5_d_step.ScanId;v=1;d1=4988.4988.2	hcd	Reference	6.06	5e+09		FTMS + c NSI d Full ms2 696.3106@hcd35.00 [91.0000-1403.0000]	1 in 1	C4(Carbamidomethyl/57.0215)	1990000000
812.7.2	54522	20.2200	5119	sp|P01876|IGHA1_HUMAN Immunoglobulin heavy constant alpha 1 OS=Homo sapiens OX=9606 GN=IGHA1 PE=1 SV=2	P01876	K	212		K.TFTCTAAYPESk.T		True-positive			AR	c	1390.6097	Oxidation/15.9949	0	37640.3	c_hIgA-AR-GLTrFASP-FZpipHILIC_D_step	309.66	0.0061	1990000000	0	20.11	2	12	201	212	0.61	98.3	98.3	696.3121	696.311	1.58	0	1390.61	11	2	7.51e+07	20.11	21.21	18.68	21.18	c_hIgA-AR-GLTrFASP-FZpipHILIC_...p.raw_20220907_noglyc_spec_cut(2)	//ad/data/bpe/teams/analytics/Byonic/Data/Greta/IgA AthensResearch Batch/c_hIgA-AR-GLTrFASP-FZpipHILIC_...p.raw_20220907_noglyc_spec_cut(2)/c_hIgA-AR-GLTrFASP-FZpipHILIC_...p.raw_20220907_noglyc_spec_cut(2).byrslt	//ad/lab/bpe/eclipse/Data/Frania/IgA/c_hIgA-AR-GLTrFASP-FZpipHILIC_209mAbs-Dil1-5_D_step.raw	trypsin @ R,K | C-term	10	10	0	0	0	c_higa-ar-gltrfasp-fzpiphilic_209mabs-dil1-5_d_step.ScanId;v=1;d1=5119.5119.2	hcd	Reference	6.06	5e+09		FTMS + c NSI d Full ms2 696.3115@hcd35.00 [91.0000-1403.0000]	1 in 1	C4(Carbamidomethyl/57.0215)	1990000000
812.7.3	54561	20.5000	5225	sp|P01876|IGHA1_HUMAN Immunoglobulin heavy constant alpha 1 OS=Homo sapiens OX=9606 GN=IGHA1 PE=1 SV=2	P01876	K	212		K.TFTCTAAYPESk.T		True-positive			AR	c	1390.6086	Oxidation/15.9949	0	37640.3	c_hIgA-AR-GLTrFASP-FZpipHILIC_D_step	306.55	0.0032	1990000000	0	20.11	2	12	201	212	0.45	141.1	141.1	696.3116	696.311	0.79	0	1390.61	11	2	7.51e+07	20.11	21.21	18.68	21.18	c_hIgA-AR-GLTrFASP-FZpipHILIC_...p.raw_20220907_noglyc_spec_cut(2)	//ad/data/bpe/teams/analytics/Byonic/Data/Greta/IgA AthensResearch Batch/c_hIgA-AR-GLTrFASP-FZpipHILIC_...p.raw_20220907_noglyc_spec_cut(2)/c_hIgA-AR-GLTrFASP-FZpipHILIC_...p.raw_20220907_noglyc_spec_cut(2).byrslt	//ad/lab/bpe/eclipse/Data/Frania/IgA/c_hIgA-AR-GLTrFASP-FZpipHILIC_209mAbs-Dil1-5_D_step.raw	trypsin @ R,K | C-term	10	10	0	0	0	c_higa-ar-gltrfasp-fzpiphilic_209mabs-dil1-5_d_step.ScanId;v=1;d1=5225.5225.2	hcd	Reference	6.06	5e+09	0.19	FTMS + c NSI d Full ms2 696.3107@hcd35.00 [91.0000-1403.0000]	1 in 1	C4(Carbamidomethyl/57.0215)	1990000000
812.7.4	54596	20.7900	5336	sp|P01876|IGHA1_HUMAN Immunoglobulin heavy constant alpha 1 OS=Homo sapiens OX=9606 GN=IGHA1 PE=1 SV=2	P01876	K	212		K.TFTCTAAYPESk.T		True-positive			AR	c	1390.6091	Oxidation/15.9949	0	37640.3	c_hIgA-AR-GLTrFASP-FZpipHILIC_D_step	311.57	0.0034	1990000000	0	20.11	2	12	201	212	0.47	136.5	136.5	696.3118	696.311	1.17	0	1390.61	11	2	7.51e+07	20.11	21.21	18.68	21.18	c_hIgA-AR-GLTrFASP-FZpipHILIC_...p.raw_20220907_noglyc_spec_cut(2)	//ad/data/bpe/teams/analytics/Byonic/Data/Greta/IgA AthensResearch Batch/c_hIgA-AR-GLTrFASP-FZpipHILIC_...p.raw_20220907_noglyc_spec_cut(2)/c_hIgA-AR-GLTrFASP-FZpipHILIC_...p.raw_20220907_noglyc_spec_cut(2).byrslt	//ad/lab/bpe/eclipse/Data/Frania/IgA/c_hIgA-AR-GLTrFASP-FZpipHILIC_209mAbs-Dil1-5_D_step.raw	trypsin @ R,K | C-term	10	10	0	0	0	c_higa-ar-gltrfasp-fzpiphilic_209mabs-dil1-5_d_step.ScanId;v=1;d1=5336.5336.2	hcd	Reference	6.06	5e+09		FTMS + c NSI d Full ms2 696.3109@hcd35.00 [91.0000-1403.0000]	1 in 1	C4(Carbamidomethyl/57.0215)	1990000000
812.7.5	54621	21.0700	5445	sp|P01876|IGHA1_HUMAN Immunoglobulin heavy constant alpha 1 OS=Homo sapiens OX=9606 GN=IGHA1 PE=1 SV=2	P01876	K	212		K.TFTCTAAYPESk.T		True-positive			AR	c	1390.6087	Oxidation/15.9949	0	37640.3	c_hIgA-AR-GLTrFASP-FZpipHILIC_D_step	390.3	0.00018	1990000000	0	20.11	2	12	201	212	0.045	216.6	216.6	696.3116	696.311	0.86	0	1390.61	11	2	7.51e+07	20.11	21.21	18.68	21.18	c_hIgA-AR-GLTrFASP-FZpipHILIC_...p.raw_20220907_noglyc_spec_cut(2)	//ad/data/bpe/teams/analytics/Byonic/Data/Greta/IgA AthensResearch Batch/c_hIgA-AR-GLTrFASP-FZpipHILIC_...p.raw_20220907_noglyc_spec_cut(2)/c_hIgA-AR-GLTrFASP-FZpipHILIC_...p.raw_20220907_noglyc_spec_cut(2).byrslt	//ad/lab/bpe/eclipse/Data/Frania/IgA/c_hIgA-AR-GLTrFASP-FZpipHILIC_209mAbs-Dil1-5_D_step.raw	trypsin @ R,K | C-term	10	10	0	0	0	c_higa-ar-gltrfasp-fzpiphilic_209mabs-dil1-5_d_step.ScanId;v=1;d1=5445.5445.2	hcd	Reference	6.06	5e+09		FTMS + c NSI d Full ms2 696.3112@hcd35.00 [91.0000-1403.0000]	1 in 1	C4(Carbamidomethyl/57.0215)	1990000000
812.8	111324; 111269; 111281; 111294; 111320; 111347; 111349; 111363	20.5100; 19.9500; 20.1100; 20.2200; 20.4800; 20.7700; 20.7800; 20.9700	6201; 5994; 6046; 6090; 6189; 6302; 6306; 6380	sp|P01876|IGHA1_HUMAN Immunoglobulin heavy constant alpha 1 OS=Homo sapiens OX=9606 GN=IGHA1 PE=1 SV=2	P01876	K	212		K.TFTCTAAYPESk.T		True-positive			SA	a	1390.6088; 1390.6089; 1390.6094; 1390.6101; 1390.6092; 1390.6087; 1390.6090; 1390.6088	Oxidation/15.9949	1	37640.3	a_hIgA-SA-GLTrFASP-FZpipHILIC_E1_step	302.3	2.41e-04 - 1.59e-02	2200000000	0	20.51	2	12	201	212	1.26e-01 - 9.07e-01	44.7 - 151.6	44.7 - 151.6	696.3117; 696.3117; 696.3120; 696.3123; 696.3119; 696.3116; 696.3118; 696.3117	696.311	0.94; 1.04; 1.35; 1.88; 1.20; 0.86; 1.13; 0.96	0	1390.61	20	2	7.2e+07	20.51	21.3	19.35	21.28	a_hIgA-SA-GLTrFASP-FZpipHILIC_E1_step.raw_20220922_noglyc_spec_cut	//ad/data/bpe/teams/analytics/Byonic/Data/Greta/IgA SA Batch/a_hIgA-SA-GLTrFASP-FZpipHILIC_E1_step.raw_20220922_noglyc_spec_cut/a_hIgA-SA-GLTrFASP-FZpipHILIC_E1_step.raw_20220922_noglyc_spec_cut.byrslt	//ad/lab/bpe/eclipse/Data/Frania/IgA/a_hIgA-SA-GLTrFASP-FZpipHILIC_E1_step.raw	trypsin @ R,K | C-term	10	10	0	0	0	--	hcd	Reference	6.06	5e+09	0.28	--	1 in 1	C4(Carbamidomethyl/57.0215)	2200000000
812.8.1	111269	19.9500	5994	sp|P01876|IGHA1_HUMAN Immunoglobulin heavy constant alpha 1 OS=Homo sapiens OX=9606 GN=IGHA1 PE=1 SV=2	P01876	K	212		K.TFTCTAAYPESk.T		True-positive			SA	a	1390.6089	Oxidation/15.9949	0	37640.3	a_hIgA-SA-GLTrFASP-FZpipHILIC_E1_step	212.44	0.016	2200000000	0	20.51	2	12	201	212	0.91	44.7	44.7	696.3117	696.311	1.04	0	1390.61	20	2	7.2e+07	20.51	21.3	19.35	21.28	a_hIgA-SA-GLTrFASP-FZpipHILIC_E1_step.raw_20220922_noglyc_spec_cut	//ad/data/bpe/teams/analytics/Byonic/Data/Greta/IgA SA Batch/a_hIgA-SA-GLTrFASP-FZpipHILIC_E1_step.raw_20220922_noglyc_spec_cut/a_hIgA-SA-GLTrFASP-FZpipHILIC_E1_step.raw_20220922_noglyc_spec_cut.byrslt	//ad/lab/bpe/eclipse/Data/Frania/IgA/a_hIgA-SA-GLTrFASP-FZpipHILIC_E1_step.raw	trypsin @ R,K | C-term	10	10	0	0	0	a_higa-sa-gltrfasp-fzpiphilic_e1_step.ScanId;v=1;d1=5994.5994.2	hcd	Reference	6.06	5e+09		FTMS + c NSI d Full ms2 696.3110@hcd35.00 [91.0000-1403.0000]	1 in 1	C4(Carbamidomethyl/57.0215)	2200000000
812.8.2	111281	20.1100	6046	sp|P01876|IGHA1_HUMAN Immunoglobulin heavy constant alpha 1 OS=Homo sapiens OX=9606 GN=IGHA1 PE=1 SV=2	P01876	K	212		K.TFTCTAAYPESk.T		True-positive			SA	a	1390.6094	Oxidation/15.9949	0	37640.3	a_hIgA-SA-GLTrFASP-FZpipHILIC_E1_step	271.62	0.0058	2200000000	0	20.51	2	12	201	212	0.78	115.1	115.1	696.3120	696.311	1.35	0	1390.61	20	2	7.2e+07	20.51	21.3	19.35	21.28	a_hIgA-SA-GLTrFASP-FZpipHILIC_E1_step.raw_20220922_noglyc_spec_cut	//ad/data/bpe/teams/analytics/Byonic/Data/Greta/IgA SA Batch/a_hIgA-SA-GLTrFASP-FZpipHILIC_E1_step.raw_20220922_noglyc_spec_cut/a_hIgA-SA-GLTrFASP-FZpipHILIC_E1_step.raw_20220922_noglyc_spec_cut.byrslt	//ad/lab/bpe/eclipse/Data/Frania/IgA/a_hIgA-SA-GLTrFASP-FZpipHILIC_E1_step.raw	trypsin @ R,K | C-term	10	10	0	0	0	a_higa-sa-gltrfasp-fzpiphilic_e1_step.ScanId;v=1;d1=6046.6046.2	hcd	Reference	6.06	5e+09		FTMS + c NSI d Full ms2 696.8387@hcd35.00 [91.0000-1404.0000]	1 in 1	C4(Carbamidomethyl/57.0215)	2200000000
812.8.3	111294	20.2200	6090	sp|P01876|IGHA1_HUMAN Immunoglobulin heavy constant alpha 1 OS=Homo sapiens OX=9606 GN=IGHA1 PE=1 SV=2	P01876	K	212		K.TFTCTAAYPESk.T		True-positive			SA	a	1390.6101	Oxidation/15.9949	0	37640.3	a_hIgA-SA-GLTrFASP-FZpipHILIC_E1_step	290.63	0.0018	2200000000	0	20.51	2	12	201	212	0.51	127.3	127.3	696.3123	696.311	1.88	0	1390.61	20	2	7.2e+07	20.51	21.3	19.35	21.28	a_hIgA-SA-GLTrFASP-FZpipHILIC_E1_step.raw_20220922_noglyc_spec_cut	//ad/data/bpe/teams/analytics/Byonic/Data/Greta/IgA SA Batch/a_hIgA-SA-GLTrFASP-FZpipHILIC_E1_step.raw_20220922_noglyc_spec_cut/a_hIgA-SA-GLTrFASP-FZpipHILIC_E1_step.raw_20220922_noglyc_spec_cut.byrslt	//ad/lab/bpe/eclipse/Data/Frania/IgA/a_hIgA-SA-GLTrFASP-FZpipHILIC_E1_step.raw	trypsin @ R,K | C-term	10	10	0	0	0	a_higa-sa-gltrfasp-fzpiphilic_e1_step.ScanId;v=1;d1=6090.6090.2	hcd	Reference	6.06	5e+09		FTMS + c NSI d Full ms2 696.3416@hcd35.00 [91.0000-1403.0000]	1 in 1	C4(Carbamidomethyl/57.0215)	2200000000
812.8.4	111320	20.4800	6189	sp|P01876|IGHA1_HUMAN Immunoglobulin heavy constant alpha 1 OS=Homo sapiens OX=9606 GN=IGHA1 PE=1 SV=2	P01876	K	212		K.TFTCTAAYPESk.T		True-positive			SA	a	1390.6092	Oxidation/15.9949	0	37640.3	a_hIgA-SA-GLTrFASP-FZpipHILIC_E1_step	281.54	0.0011	2200000000	0	20.51	2	12	201	212	0.39	137.9	137.9	696.3119	696.311	1.20	0	1390.61	20	2	7.2e+07	20.51	21.3	19.35	21.28	a_hIgA-SA-GLTrFASP-FZpipHILIC_E1_step.raw_20220922_noglyc_spec_cut	//ad/data/bpe/teams/analytics/Byonic/Data/Greta/IgA SA Batch/a_hIgA-SA-GLTrFASP-FZpipHILIC_E1_step.raw_20220922_noglyc_spec_cut/a_hIgA-SA-GLTrFASP-FZpipHILIC_E1_step.raw_20220922_noglyc_spec_cut.byrslt	//ad/lab/bpe/eclipse/Data/Frania/IgA/a_hIgA-SA-GLTrFASP-FZpipHILIC_E1_step.raw	trypsin @ R,K | C-term	10	10	0	0	0	a_higa-sa-gltrfasp-fzpiphilic_e1_step.ScanId;v=1;d1=6189.6189.3	hcd	Reference	6.06	5e+09		FTMS + c NSI d Full ms2 696.6183@hcd35.00 [106.0000-2000.0000]	1 in 1	C4(Carbamidomethyl/57.0215)	2200000000
812.8.5	111324	20.5100	6201	sp|P01876|IGHA1_HUMAN Immunoglobulin heavy constant alpha 1 OS=Homo sapiens OX=9606 GN=IGHA1 PE=1 SV=2	P01876	K	212		K.TFTCTAAYPESk.T		True-positive			SA	a	1390.6088	Oxidation/15.9949	0	37640.3	a_hIgA-SA-GLTrFASP-FZpipHILIC_E1_step	302.3	0.00024	2200000000	0	20.51	2	12	201	212	0.13	151.6	151.6	696.3117	696.311	0.94	0	1390.61	20	2	7.2e+07	20.51	21.3	19.35	21.28	a_hIgA-SA-GLTrFASP-FZpipHILIC_E1_step.raw_20220922_noglyc_spec_cut	//ad/data/bpe/teams/analytics/Byonic/Data/Greta/IgA SA Batch/a_hIgA-SA-GLTrFASP-FZpipHILIC_E1_step.raw_20220922_noglyc_spec_cut/a_hIgA-SA-GLTrFASP-FZpipHILIC_E1_step.raw_20220922_noglyc_spec_cut.byrslt	//ad/lab/bpe/eclipse/Data/Frania/IgA/a_hIgA-SA-GLTrFASP-FZpipHILIC_E1_step.raw	trypsin @ R,K | C-term	10	10	0	0	0	a_higa-sa-gltrfasp-fzpiphilic_e1_step.ScanId;v=1;d1=6201.6201.2	hcd	Reference	6.06	5e+09	0.28	FTMS + c NSI d Full ms2 696.3109@hcd35.00 [91.0000-1403.0000]	1 in 1	C4(Carbamidomethyl/57.0215)	2200000000
812.8.6	111347	20.7700	6302	sp|P01876|IGHA1_HUMAN Immunoglobulin heavy constant alpha 1 OS=Homo sapiens OX=9606 GN=IGHA1 PE=1 SV=2	P01876	K	212		K.TFTCTAAYPESk.T		True-positive			SA	a	1390.6087	Oxidation/15.9949	0	37640.3	a_hIgA-SA-GLTrFASP-FZpipHILIC_E1_step	279.25	0.0013	2200000000	0	20.51	2	12	201	212	0.44	132.2	132.2	696.3116	696.311	0.86	0	1390.61	20	2	7.2e+07	20.51	21.3	19.35	21.28	a_hIgA-SA-GLTrFASP-FZpipHILIC_E1_step.raw_20220922_noglyc_spec_cut	//ad/data/bpe/teams/analytics/Byonic/Data/Greta/IgA SA Batch/a_hIgA-SA-GLTrFASP-FZpipHILIC_E1_step.raw_20220922_noglyc_spec_cut/a_hIgA-SA-GLTrFASP-FZpipHILIC_E1_step.raw_20220922_noglyc_spec_cut.byrslt	//ad/lab/bpe/eclipse/Data/Frania/IgA/a_hIgA-SA-GLTrFASP-FZpipHILIC_E1_step.raw	trypsin @ R,K | C-term	10	10	0	0	0	a_higa-sa-gltrfasp-fzpiphilic_e1_step.ScanId;v=1;d1=6302.6302.3	hcd	Reference	6.06	5e+09		FTMS + c NSI d Full ms2 696.2838@hcd35.00 [106.0000-2000.0000]	1 in 1	C4(Carbamidomethyl/57.0215)	2200000000
812.8.7	111349	20.7800	6306	sp|P01876|IGHA1_HUMAN Immunoglobulin heavy constant alpha 1 OS=Homo sapiens OX=9606 GN=IGHA1 PE=1 SV=2	P01876	K	212		K.TFTCTAAYPESk.T		True-positive			SA	a	1390.6090	Oxidation/15.9949	0	37640.3	a_hIgA-SA-GLTrFASP-FZpipHILIC_E1_step	296.82	0.001	2200000000	0	20.51	2	12	201	212	0.37	132.5	132.5	696.3118	696.311	1.13	0	1390.61	20	2	7.2e+07	20.51	21.3	19.35	21.28	a_hIgA-SA-GLTrFASP-FZpipHILIC_E1_step.raw_20220922_noglyc_spec_cut	//ad/data/bpe/teams/analytics/Byonic/Data/Greta/IgA SA Batch/a_hIgA-SA-GLTrFASP-FZpipHILIC_E1_step.raw_20220922_noglyc_spec_cut/a_hIgA-SA-GLTrFASP-FZpipHILIC_E1_step.raw_20220922_noglyc_spec_cut.byrslt	//ad/lab/bpe/eclipse/Data/Frania/IgA/a_hIgA-SA-GLTrFASP-FZpipHILIC_E1_step.raw	trypsin @ R,K | C-term	10	10	0	0	0	a_higa-sa-gltrfasp-fzpiphilic_e1_step.ScanId;v=1;d1=6306.6306.2	hcd	Reference	6.06	5e+09		FTMS + c NSI d Full ms2 696.3109@hcd35.00 [91.0000-1403.0000]	1 in 1	C4(Carbamidomethyl/57.0215)	2200000000
812.8.8	111363	20.9700	6380	sp|P01876|IGHA1_HUMAN Immunoglobulin heavy constant alpha 1 OS=Homo sapiens OX=9606 GN=IGHA1 PE=1 SV=2	P01876	K	212		K.TFTCTAAYPESk.T		True-positive			SA	a	1390.6088	Oxidation/15.9949	0	37640.3	a_hIgA-SA-GLTrFASP-FZpipHILIC_E1_step	261.11	0.002	2200000000	0	20.51	2	12	201	212	0.54	117.2	117.2	696.3117	696.311	0.96	0	1390.61	20	2	7.2e+07	20.51	21.3	19.35	21.28	a_hIgA-SA-GLTrFASP-FZpipHILIC_E1_step.raw_20220922_noglyc_spec_cut	//ad/data/bpe/teams/analytics/Byonic/Data/Greta/IgA SA Batch/a_hIgA-SA-GLTrFASP-FZpipHILIC_E1_step.raw_20220922_noglyc_spec_cut/a_hIgA-SA-GLTrFASP-FZpipHILIC_E1_step.raw_20220922_noglyc_spec_cut.byrslt	//ad/lab/bpe/eclipse/Data/Frania/IgA/a_hIgA-SA-GLTrFASP-FZpipHILIC_E1_step.raw	trypsin @ R,K | C-term	10	10	0	0	0	a_higa-sa-gltrfasp-fzpiphilic_e1_step.ScanId;v=1;d1=6380.6380.4	hcd	Reference	6.06	5e+09		FTMS + c NSI d Full ms2 696.8121@hcd35.00 [106.0000-2000.0000]	1 in 1	C4(Carbamidomethyl/57.0215)	2200000000
812.9	67003; 66941; 66946; 66976; 67030; 67051; 67091	20.5300; 19.8800; 19.9300; 20.2600; 20.8000; 21.1000; 21.6200	6784; 6537; 6558; 6681; 6886; 7002; 7194	sp|P01876|IGHA1_HUMAN Immunoglobulin heavy constant alpha 1 OS=Homo sapiens OX=9606 GN=IGHA1 PE=1 SV=2	P01876	K	212		K.TFTCTAAYPESk.T		True-positive			SA	c	1390.6089; 1390.6094; 1390.6089; 1390.6094; 1390.6092; 1390.6098; 1390.6084	Oxidation/15.9949	1	37640.3	c_hIgA-SA-GLTrFASP-FZpipHILIC_D_step	365.74	1.53e-04 - 1.85e-02	721000000	0	20.55	2	12	201	212	5.58e-02 - 8.81e-01	45.3 - 220.9	45.3 - 220.9	696.3117; 696.3120; 696.3117; 696.3120; 696.3119; 696.3122; 696.3115	696.311	1.00; 1.35; 1.01; 1.41; 1.26; 1.63; 0.69	0	1390.61	13	2	1.99e+07	20.55	21.38	19.30	22.99	c_hIgA-SA-GLTrFASP-FZpipHILIC_D_step.raw_20220922_noglyc_spec_cut	//ad/data/bpe/teams/analytics/Byonic/Data/Greta/IgA SA Batch/c_hIgA-SA-GLTrFASP-FZpipHILIC_D_step.raw_20220922_noglyc_spec_cut/c_hIgA-SA-GLTrFASP-FZpipHILIC_D_step.raw_20220922_noglyc_spec_cut.byrslt	//ad/lab/bpe/eclipse/Data/Frania/IgA/c_hIgA-SA-GLTrFASP-FZpipHILIC_D_step.raw	trypsin @ R,K | C-term	10	10	0	0	0	--	hcd	Reference	6.06	2e+09	0.3	--	1 in 1	C4(Carbamidomethyl/57.0215)	721000000
812.9.1	66941	19.8800	6537	sp|P01876|IGHA1_HUMAN Immunoglobulin heavy constant alpha 1 OS=Homo sapiens OX=9606 GN=IGHA1 PE=1 SV=2	P01876	K	212		K.TFTCTAAYPESk.T		True-positive			SA	c	1390.6094	Oxidation/15.9949	0	37640.3	c_hIgA-SA-GLTrFASP-FZpipHILIC_D_step	223.76	0.018	721000000	0	20.55	2	12	201	212	0.88	69.1	69.1	696.3120	696.311	1.35	0	1390.61	13	2	1.99e+07	20.55	21.38	19.30	22.99	c_hIgA-SA-GLTrFASP-FZpipHILIC_D_step.raw_20220922_noglyc_spec_cut	//ad/data/bpe/teams/analytics/Byonic/Data/Greta/IgA SA Batch/c_hIgA-SA-GLTrFASP-FZpipHILIC_D_step.raw_20220922_noglyc_spec_cut/c_hIgA-SA-GLTrFASP-FZpipHILIC_D_step.raw_20220922_noglyc_spec_cut.byrslt	//ad/lab/bpe/eclipse/Data/Frania/IgA/c_hIgA-SA-GLTrFASP-FZpipHILIC_D_step.raw	trypsin @ R,K | C-term	10	10	0	0	0	c_higa-sa-gltrfasp-fzpiphilic_d_step.ScanId;v=1;d1=6537.6537.3	hcd	Reference	6.06	2e+09		FTMS + c NSI d Full ms2 696.6180@hcd35.00 [106.0000-2000.0000]	1 in 1	C4(Carbamidomethyl/57.0215)	721000000
812.9.2	66946	19.9300	6558	sp|P01876|IGHA1_HUMAN Immunoglobulin heavy constant alpha 1 OS=Homo sapiens OX=9606 GN=IGHA1 PE=1 SV=2	P01876	K	212		K.TFTCTAAYPESk.T		True-positive			SA	c	1390.6089	Oxidation/15.9949	0	37640.3	c_hIgA-SA-GLTrFASP-FZpipHILIC_D_step	268.2	0.013	721000000	0	20.55	2	12	201	212	0.84	115.4	115.4	696.3117	696.311	1.01	0	1390.61	13	2	1.99e+07	20.55	21.38	19.30	22.99	c_hIgA-SA-GLTrFASP-FZpipHILIC_D_step.raw_20220922_noglyc_spec_cut	//ad/data/bpe/teams/analytics/Byonic/Data/Greta/IgA SA Batch/c_hIgA-SA-GLTrFASP-FZpipHILIC_D_step.raw_20220922_noglyc_spec_cut/c_hIgA-SA-GLTrFASP-FZpipHILIC_D_step.raw_20220922_noglyc_spec_cut.byrslt	//ad/lab/bpe/eclipse/Data/Frania/IgA/c_hIgA-SA-GLTrFASP-FZpipHILIC_D_step.raw	trypsin @ R,K | C-term	10	10	0	0	0	c_higa-sa-gltrfasp-fzpiphilic_d_step.ScanId;v=1;d1=6558.6558.2	hcd	Reference	6.06	2e+09		FTMS + c NSI d Full ms2 696.3110@hcd35.00 [91.0000-1403.0000]	1 in 1	C4(Carbamidomethyl/57.0215)	721000000
812.9.3	66976	20.2600	6681	sp|P01876|IGHA1_HUMAN Immunoglobulin heavy constant alpha 1 OS=Homo sapiens OX=9606 GN=IGHA1 PE=1 SV=2	P01876	K	212		K.TFTCTAAYPESk.T		True-positive			SA	c	1390.6094	Oxidation/15.9949	0	37640.3	c_hIgA-SA-GLTrFASP-FZpipHILIC_D_step	312.09	0.0075	721000000	0	20.55	2	12	201	212	0.74	141.7	141.7	696.3120	696.311	1.41	0	1390.61	13	2	1.99e+07	20.55	21.38	19.30	22.99	c_hIgA-SA-GLTrFASP-FZpipHILIC_D_step.raw_20220922_noglyc_spec_cut	//ad/data/bpe/teams/analytics/Byonic/Data/Greta/IgA SA Batch/c_hIgA-SA-GLTrFASP-FZpipHILIC_D_step.raw_20220922_noglyc_spec_cut/c_hIgA-SA-GLTrFASP-FZpipHILIC_D_step.raw_20220922_noglyc_spec_cut.byrslt	//ad/lab/bpe/eclipse/Data/Frania/IgA/c_hIgA-SA-GLTrFASP-FZpipHILIC_D_step.raw	trypsin @ R,K | C-term	10	10	0	0	0	c_higa-sa-gltrfasp-fzpiphilic_d_step.ScanId;v=1;d1=6681.6681.2	hcd	Reference	6.06	2e+09		FTMS + c NSI d Full ms2 696.3109@hcd35.00 [91.0000-1403.0000]	1 in 1	C4(Carbamidomethyl/57.0215)	721000000
812.9.4	67003	20.5300	6784	sp|P01876|IGHA1_HUMAN Immunoglobulin heavy constant alpha 1 OS=Homo sapiens OX=9606 GN=IGHA1 PE=1 SV=2	P01876	K	212		K.TFTCTAAYPESk.T		True-positive			SA	c	1390.6089	Oxidation/15.9949	0	37640.3	c_hIgA-SA-GLTrFASP-FZpipHILIC_D_step	340.29	0.00091	721000000	0	20.55	2	12	201	212	0.26	187.9	187.9	696.3117	696.311	1.00	0	1390.61	13	2	1.99e+07	20.55	21.38	19.30	22.99	c_hIgA-SA-GLTrFASP-FZpipHILIC_D_step.raw_20220922_noglyc_spec_cut	//ad/data/bpe/teams/analytics/Byonic/Data/Greta/IgA SA Batch/c_hIgA-SA-GLTrFASP-FZpipHILIC_D_step.raw_20220922_noglyc_spec_cut/c_hIgA-SA-GLTrFASP-FZpipHILIC_D_step.raw_20220922_noglyc_spec_cut.byrslt	//ad/lab/bpe/eclipse/Data/Frania/IgA/c_hIgA-SA-GLTrFASP-FZpipHILIC_D_step.raw	trypsin @ R,K | C-term	10	10	0	0	0	c_higa-sa-gltrfasp-fzpiphilic_d_step.ScanId;v=1;d1=6784.6784.2	hcd	Reference	6.06	2e+09	0.3	FTMS + c NSI d Full ms2 696.3112@hcd35.00 [91.0000-1403.0000]	1 in 1	C4(Carbamidomethyl/57.0215)	721000000
812.9.5	67030	20.8000	6886	sp|P01876|IGHA1_HUMAN Immunoglobulin heavy constant alpha 1 OS=Homo sapiens OX=9606 GN=IGHA1 PE=1 SV=2	P01876	K	212		K.TFTCTAAYPESk.T		True-positive			SA	c	1390.6092	Oxidation/15.9949	0	37640.3	c_hIgA-SA-GLTrFASP-FZpipHILIC_D_step	285.43	0.0075	721000000	0	20.55	2	12	201	212	0.74	135.5	135.5	696.3119	696.311	1.26	0	1390.61	13	2	1.99e+07	20.55	21.38	19.30	22.99	c_hIgA-SA-GLTrFASP-FZpipHILIC_D_step.raw_20220922_noglyc_spec_cut	//ad/data/bpe/teams/analytics/Byonic/Data/Greta/IgA SA Batch/c_hIgA-SA-GLTrFASP-FZpipHILIC_D_step.raw_20220922_noglyc_spec_cut/c_hIgA-SA-GLTrFASP-FZpipHILIC_D_step.raw_20220922_noglyc_spec_cut.byrslt	//ad/lab/bpe/eclipse/Data/Frania/IgA/c_hIgA-SA-GLTrFASP-FZpipHILIC_D_step.raw	trypsin @ R,K | C-term	10	10	0	0	0	c_higa-sa-gltrfasp-fzpiphilic_d_step.ScanId;v=1;d1=6886.6886.2	hcd	Reference	6.06	2e+09		FTMS + c NSI d Full ms2 696.3113@hcd35.00 [91.0000-1403.0000]	1 in 1	C4(Carbamidomethyl/57.0215)	721000000
812.9.6	67051	21.1000	7002	sp|P01876|IGHA1_HUMAN Immunoglobulin heavy constant alpha 1 OS=Homo sapiens OX=9606 GN=IGHA1 PE=1 SV=2	P01876	K	212		K.TFTCTAAYPESk.T		True-positive			SA	c	1390.6098	Oxidation/15.9949	0	37640.3	c_hIgA-SA-GLTrFASP-FZpipHILIC_D_step	365.74	0.00015	721000000	0	20.55	2	12	201	212	0.056	220.9	220.9	696.3122	696.311	1.63	0	1390.61	13	2	1.99e+07	20.55	21.38	19.30	22.99	c_hIgA-SA-GLTrFASP-FZpipHILIC_D_step.raw_20220922_noglyc_spec_cut	//ad/data/bpe/teams/analytics/Byonic/Data/Greta/IgA SA Batch/c_hIgA-SA-GLTrFASP-FZpipHILIC_D_step.raw_20220922_noglyc_spec_cut/c_hIgA-SA-GLTrFASP-FZpipHILIC_D_step.raw_20220922_noglyc_spec_cut.byrslt	//ad/lab/bpe/eclipse/Data/Frania/IgA/c_hIgA-SA-GLTrFASP-FZpipHILIC_D_step.raw	trypsin @ R,K | C-term	10	10	0	0	0	c_higa-sa-gltrfasp-fzpiphilic_d_step.ScanId;v=1;d1=7002.7002.2	hcd	Reference	6.06	2e+09		FTMS + c NSI d Full ms2 696.3109@hcd35.00 [91.0000-1403.0000]	1 in 1	C4(Carbamidomethyl/57.0215)	721000000
812.9.7	67091	21.6200	7194	sp|P01876|IGHA1_HUMAN Immunoglobulin heavy constant alpha 1 OS=Homo sapiens OX=9606 GN=IGHA1 PE=1 SV=2	P01876	K	212		K.TFTCTAAYPESk.T		True-positive			SA	c	1390.6084	Oxidation/15.9949	0	37640.3	c_hIgA-SA-GLTrFASP-FZpipHILIC_D_step	261.82	0.019	721000000	0	20.55	2	12	201	212	0.88	45.3	45.3	696.3115	696.311	0.69	0	1390.61	13	2	1.99e+07	20.55	21.38	19.30	22.99	c_hIgA-SA-GLTrFASP-FZpipHILIC_D_step.raw_20220922_noglyc_spec_cut	//ad/data/bpe/teams/analytics/Byonic/Data/Greta/IgA SA Batch/c_hIgA-SA-GLTrFASP-FZpipHILIC_D_step.raw_20220922_noglyc_spec_cut/c_hIgA-SA-GLTrFASP-FZpipHILIC_D_step.raw_20220922_noglyc_spec_cut.byrslt	//ad/lab/bpe/eclipse/Data/Frania/IgA/c_hIgA-SA-GLTrFASP-FZpipHILIC_D_step.raw	trypsin @ R,K | C-term	10	10	0	0	0	c_higa-sa-gltrfasp-fzpiphilic_d_step.ScanId;v=1;d1=7194.7194.2	hcd	Reference	6.06	2e+09		FTMS + c NSI d Full ms2 696.3109@hcd35.00 [91.0000-1403.0000]	1 in 1	C4(Carbamidomethyl/57.0215)	721000000
812.10	91854; 91798; 91815; 91820; 91848; 91858; 91868; 91872	20.5300; 20.0000; 20.1900; 20.2600; 20.5100; 20.5900; 20.7800; 20.8300	7279; 7075; 7147; 7174; 7269; 7301; 7374; 7390	sp|P01876|IGHA1_HUMAN Immunoglobulin heavy constant alpha 1 OS=Homo sapiens OX=9606 GN=IGHA1 PE=1 SV=2	P01876	K	212		K.TFTCTAAYPESk.T		True-positive			SA	d	1390.6088; 1390.6094; 1390.6102; 1390.6091; 1390.6091; 1390.6082; 1390.6087; 1390.6096	Oxidation/15.9949	1	37640.3	d_hIgA-SA-GLTrFASP-FZpipHILIC_E1_step	302.74	5.10e-04 - 4.75e-03	1320000000	0	20.49	2	12	201	212	2.31e-01 - 7.40e-01	82.0 - 147.8	82.0 - 147.8	696.3117; 696.3120; 696.3124; 696.3118; 696.3118; 696.3114; 696.3116; 696.3121	696.311	0.92; 1.40; 1.94; 1.16; 1.17; 0.48; 0.85; 1.56	0	1390.61	17	2	3.65e+07	20.49	21.3	19.25	21.28	d_hIgA-SA-GLTrFASP-FZpipHILIC_E1_step.raw_20220922_noglyc_spec_cut	//ad/data/bpe/teams/analytics/Byonic/Data/Greta/IgA SA Batch/d_hIgA-SA-GLTrFASP-FZpipHILIC_E1_step.raw_20220922_noglyc_spec_cut/d_hIgA-SA-GLTrFASP-FZpipHILIC_E1_step.raw_20220922_noglyc_spec_cut.byrslt	//ad/lab/bpe/eclipse/Data/Frania/IgA/d_hIgA-SA-GLTrFASP-FZpipHILIC_E1_step.raw	trypsin @ R,K | C-term	10	10	0	0	0	--	hcd	Reference	6.06	3e+09	0.57	--	1 in 1	C4(Carbamidomethyl/57.0215)	1320000000
812.10.1	91798	20.0000	7075	sp|P01876|IGHA1_HUMAN Immunoglobulin heavy constant alpha 1 OS=Homo sapiens OX=9606 GN=IGHA1 PE=1 SV=2	P01876	K	212		K.TFTCTAAYPESk.T		True-positive			SA	d	1390.6094	Oxidation/15.9949	0	37640.3	d_hIgA-SA-GLTrFASP-FZpipHILIC_E1_step	267.24	0.0048	1320000000	0	20.49	2	12	201	212	0.74	82.0	82.0	696.3120	696.311	1.40	0	1390.61	17	2	3.65e+07	20.49	21.3	19.25	21.28	d_hIgA-SA-GLTrFASP-FZpipHILIC_E1_step.raw_20220922_noglyc_spec_cut	//ad/data/bpe/teams/analytics/Byonic/Data/Greta/IgA SA Batch/d_hIgA-SA-GLTrFASP-FZpipHILIC_E1_step.raw_20220922_noglyc_spec_cut/d_hIgA-SA-GLTrFASP-FZpipHILIC_E1_step.raw_20220922_noglyc_spec_cut.byrslt	//ad/lab/bpe/eclipse/Data/Frania/IgA/d_hIgA-SA-GLTrFASP-FZpipHILIC_E1_step.raw	trypsin @ R,K | C-term	10	10	0	0	0	d_higa-sa-gltrfasp-fzpiphilic_e1_step.ScanId;v=1;d1=7075.7075.2	hcd	Reference	6.06	3e+09		FTMS + c NSI d Full ms2 696.3102@hcd35.00 [91.0000-1403.0000]	1 in 1	C4(Carbamidomethyl/57.0215)	1320000000
812.10.2	91815	20.1900	7147	sp|P01876|IGHA1_HUMAN Immunoglobulin heavy constant alpha 1 OS=Homo sapiens OX=9606 GN=IGHA1 PE=1 SV=2	P01876	K	212		K.TFTCTAAYPESk.T		True-positive			SA	d	1390.6102	Oxidation/15.9949	0	37640.3	d_hIgA-SA-GLTrFASP-FZpipHILIC_E1_step	276.16	0.004	1320000000	0	20.49	2	12	201	212	0.71	145.2	145.2	696.3124	696.311	1.94	0	1390.61	17	2	3.65e+07	20.49	21.3	19.25	21.28	d_hIgA-SA-GLTrFASP-FZpipHILIC_E1_step.raw_20220922_noglyc_spec_cut	//ad/data/bpe/teams/analytics/Byonic/Data/Greta/IgA SA Batch/d_hIgA-SA-GLTrFASP-FZpipHILIC_E1_step.raw_20220922_noglyc_spec_cut/d_hIgA-SA-GLTrFASP-FZpipHILIC_E1_step.raw_20220922_noglyc_spec_cut.byrslt	//ad/lab/bpe/eclipse/Data/Frania/IgA/d_hIgA-SA-GLTrFASP-FZpipHILIC_E1_step.raw	trypsin @ R,K | C-term	10	10	0	0	0	d_higa-sa-gltrfasp-fzpiphilic_e1_step.ScanId;v=1;d1=7147.7147.3	hcd	Reference	6.06	3e+09		FTMS + c NSI d Full ms2 696.2837@hcd35.00 [106.0000-2000.0000]	1 in 1	C4(Carbamidomethyl/57.0215)	1320000000
812.10.3	91820	20.2600	7174	sp|P01876|IGHA1_HUMAN Immunoglobulin heavy constant alpha 1 OS=Homo sapiens OX=9606 GN=IGHA1 PE=1 SV=2	P01876	K	212		K.TFTCTAAYPESk.T		True-positive			SA	d	1390.6091	Oxidation/15.9949	0	37640.3	d_hIgA-SA-GLTrFASP-FZpipHILIC_E1_step	275.77	0.0012	1320000000	0	20.49	2	12	201	212	0.41	129.0	129.0	696.3118	696.311	1.16	0	1390.61	17	2	3.65e+07	20.49	21.3	19.25	21.28	d_hIgA-SA-GLTrFASP-FZpipHILIC_E1_step.raw_20220922_noglyc_spec_cut	//ad/data/bpe/teams/analytics/Byonic/Data/Greta/IgA SA Batch/d_hIgA-SA-GLTrFASP-FZpipHILIC_E1_step.raw_20220922_noglyc_spec_cut/d_hIgA-SA-GLTrFASP-FZpipHILIC_E1_step.raw_20220922_noglyc_spec_cut.byrslt	//ad/lab/bpe/eclipse/Data/Frania/IgA/d_hIgA-SA-GLTrFASP-FZpipHILIC_E1_step.raw	trypsin @ R,K | C-term	10	10	0	0	0	d_higa-sa-gltrfasp-fzpiphilic_e1_step.ScanId;v=1;d1=7174.7174.2	hcd	Reference	6.06	3e+09		FTMS + c NSI d Full ms2 696.3113@hcd35.00 [91.0000-1403.0000]	1 in 1	C4(Carbamidomethyl/57.0215)	1320000000
812.10.4	91848	20.5100	7269	sp|P01876|IGHA1_HUMAN Immunoglobulin heavy constant alpha 1 OS=Homo sapiens OX=9606 GN=IGHA1 PE=1 SV=2	P01876	K	212		K.TFTCTAAYPESk.T		True-positive			SA	d	1390.6091	Oxidation/15.9949	0	37640.3	d_hIgA-SA-GLTrFASP-FZpipHILIC_E1_step	302.74	0.00051	1320000000	0	20.49	2	12	201	212	0.23	147.8	147.8	696.3118	696.311	1.17	0	1390.61	17	2	3.65e+07	20.49	21.3	19.25	21.28	d_hIgA-SA-GLTrFASP-FZpipHILIC_E1_step.raw_20220922_noglyc_spec_cut	//ad/data/bpe/teams/analytics/Byonic/Data/Greta/IgA SA Batch/d_hIgA-SA-GLTrFASP-FZpipHILIC_E1_step.raw_20220922_noglyc_spec_cut/d_hIgA-SA-GLTrFASP-FZpipHILIC_E1_step.raw_20220922_noglyc_spec_cut.byrslt	//ad/lab/bpe/eclipse/Data/Frania/IgA/d_hIgA-SA-GLTrFASP-FZpipHILIC_E1_step.raw	trypsin @ R,K | C-term	10	10	0	0	0	d_higa-sa-gltrfasp-fzpiphilic_e1_step.ScanId;v=1;d1=7269.7269.3	hcd	Reference	6.06	3e+09		FTMS + c NSI d Full ms2 696.6184@hcd35.00 [106.0000-2000.0000]	1 in 1	C4(Carbamidomethyl/57.0215)	1320000000
812.10.5	91854	20.5300	7279	sp|P01876|IGHA1_HUMAN Immunoglobulin heavy constant alpha 1 OS=Homo sapiens OX=9606 GN=IGHA1 PE=1 SV=2	P01876	K	212		K.TFTCTAAYPESk.T		True-positive			SA	d	1390.6088	Oxidation/15.9949	0	37640.3	d_hIgA-SA-GLTrFASP-FZpipHILIC_E1_step	298.96	0.00066	1320000000	0	20.49	2	12	201	212	0.28	145.9	145.9	696.3117	696.311	0.92	0	1390.61	17	2	3.65e+07	20.49	21.3	19.25	21.28	d_hIgA-SA-GLTrFASP-FZpipHILIC_E1_step.raw_20220922_noglyc_spec_cut	//ad/data/bpe/teams/analytics/Byonic/Data/Greta/IgA SA Batch/d_hIgA-SA-GLTrFASP-FZpipHILIC_E1_step.raw_20220922_noglyc_spec_cut/d_hIgA-SA-GLTrFASP-FZpipHILIC_E1_step.raw_20220922_noglyc_spec_cut.byrslt	//ad/lab/bpe/eclipse/Data/Frania/IgA/d_hIgA-SA-GLTrFASP-FZpipHILIC_E1_step.raw	trypsin @ R,K | C-term	10	10	0	0	0	d_higa-sa-gltrfasp-fzpiphilic_e1_step.ScanId;v=1;d1=7279.7279.2	hcd	Reference	6.06	3e+09	0.57	FTMS + c NSI d Full ms2 696.3113@hcd35.00 [91.0000-1403.0000]	1 in 1	C4(Carbamidomethyl/57.0215)	1320000000
812.10.6	91858	20.5900	7301	sp|P01876|IGHA1_HUMAN Immunoglobulin heavy constant alpha 1 OS=Homo sapiens OX=9606 GN=IGHA1 PE=1 SV=2	P01876	K	212		K.TFTCTAAYPESk.T		True-positive			SA	d	1390.6082	Oxidation/15.9949	0	37640.3	d_hIgA-SA-GLTrFASP-FZpipHILIC_E1_step	301.55	0.00074	1320000000	0	20.49	2	12	201	212	0.31	135.8	135.8	696.3114	696.311	0.48	0	1390.61	17	2	3.65e+07	20.49	21.3	19.25	21.28	d_hIgA-SA-GLTrFASP-FZpipHILIC_E1_step.raw_20220922_noglyc_spec_cut	//ad/data/bpe/teams/analytics/Byonic/Data/Greta/IgA SA Batch/d_hIgA-SA-GLTrFASP-FZpipHILIC_E1_step.raw_20220922_noglyc_spec_cut/d_hIgA-SA-GLTrFASP-FZpipHILIC_E1_step.raw_20220922_noglyc_spec_cut.byrslt	//ad/lab/bpe/eclipse/Data/Frania/IgA/d_hIgA-SA-GLTrFASP-FZpipHILIC_E1_step.raw	trypsin @ R,K | C-term	10	10	0	0	0	d_higa-sa-gltrfasp-fzpiphilic_e1_step.ScanId;v=1;d1=7301.7301.2	hcd	Reference	6.06	3e+09		FTMS + c NSI d Full ms2 695.8276@hcd35.00 [91.0000-1402.0000]	1 in 1	C4(Carbamidomethyl/57.0215)	1320000000
812.10.7	91868	20.7800	7374	sp|P01876|IGHA1_HUMAN Immunoglobulin heavy constant alpha 1 OS=Homo sapiens OX=9606 GN=IGHA1 PE=1 SV=2	P01876	K	212		K.TFTCTAAYPESk.T		True-positive			SA	d	1390.6087	Oxidation/15.9949	0	37640.3	d_hIgA-SA-GLTrFASP-FZpipHILIC_E1_step	297.89	0.001	1320000000	0	20.49	2	12	201	212	0.38	111.0	111.0	696.3116	696.311	0.85	0	1390.61	17	2	3.65e+07	20.49	21.3	19.25	21.28	d_hIgA-SA-GLTrFASP-FZpipHILIC_E1_step.raw_20220922_noglyc_spec_cut	//ad/data/bpe/teams/analytics/Byonic/Data/Greta/IgA SA Batch/d_hIgA-SA-GLTrFASP-FZpipHILIC_E1_step.raw_20220922_noglyc_spec_cut/d_hIgA-SA-GLTrFASP-FZpipHILIC_E1_step.raw_20220922_noglyc_spec_cut.byrslt	//ad/lab/bpe/eclipse/Data/Frania/IgA/d_hIgA-SA-GLTrFASP-FZpipHILIC_E1_step.raw	trypsin @ R,K | C-term	10	10	0	0	0	d_higa-sa-gltrfasp-fzpiphilic_e1_step.ScanId;v=1;d1=7374.7374.3	hcd	Reference	6.06	3e+09		FTMS + c NSI d Full ms2 696.2839@hcd35.00 [106.0000-2000.0000]	1 in 1	C4(Carbamidomethyl/57.0215)	1320000000
812.10.8	91872	20.8300	7390	sp|P01876|IGHA1_HUMAN Immunoglobulin heavy constant alpha 1 OS=Homo sapiens OX=9606 GN=IGHA1 PE=1 SV=2	P01876	K	212		K.TFTCTAAYPESk.T		True-positive			SA	d	1390.6096	Oxidation/15.9949	0	37640.3	d_hIgA-SA-GLTrFASP-FZpipHILIC_E1_step	276.25	0.0036	1320000000	0	20.49	2	12	201	212	0.68	100.0	100.0	696.3121	696.311	1.56	0	1390.61	17	2	3.65e+07	20.49	21.3	19.25	21.28	d_hIgA-SA-GLTrFASP-FZpipHILIC_E1_step.raw_20220922_noglyc_spec_cut	//ad/data/bpe/teams/analytics/Byonic/Data/Greta/IgA SA Batch/d_hIgA-SA-GLTrFASP-FZpipHILIC_E1_step.raw_20220922_noglyc_spec_cut/d_hIgA-SA-GLTrFASP-FZpipHILIC_E1_step.raw_20220922_noglyc_spec_cut.byrslt	//ad/lab/bpe/eclipse/Data/Frania/IgA/d_hIgA-SA-GLTrFASP-FZpipHILIC_E1_step.raw	trypsin @ R,K | C-term	10	10	0	0	0	d_higa-sa-gltrfasp-fzpiphilic_e1_step.ScanId;v=1;d1=7390.7390.2	hcd	Reference	6.06	3e+09		FTMS + c NSI d Full ms2 696.3110@hcd35.00 [91.0000-1403.0000]	1 in 1	C4(Carbamidomethyl/57.0215)	1320000000
812.11	125535; 125477; 125506; 125565; 125586	20.6000; 20.0200; 20.3200; 20.8800; 21.1700	6974; 6752; 6866; 7081; 7192	sp|P01876|IGHA1_HUMAN Immunoglobulin heavy constant alpha 1 OS=Homo sapiens OX=9606 GN=IGHA1 PE=1 SV=2	P01876	K	212		K.TFTCTAAYPESk.T		True-positive			SA	b	1390.6104; 1390.6069; 1390.6086; 1390.6091; 1390.6091	Oxidation/15.9949	1	37640.3	b_hIgA-SA-GLTrFASP-FZpipHILIC_D_step	322.04	8.37e-04 - 3.42e-02	937000000	0	20.62	2	12	201	212	2.74e-01 - 9.42e-01	76.3 - 177.0	76.3 - 177.0	696.3125; 696.3107; 696.3116; 696.3118; 696.3118	696.311	2.07; -0.40; 0.80; 1.14; 1.16	0	1390.61	22	2	2.84e+07	20.62	21.46	19.37	21.18	b_hIgA-SA-GLTrFASP-FZpipHILIC_D_step.raw_20220922_noglyc_spec_cut	//ad/data/bpe/teams/analytics/Byonic/Data/Greta/IgA SA Batch/b_hIgA-SA-GLTrFASP-FZpipHILIC_D_step.raw_20220922_noglyc_spec_cut/b_hIgA-SA-GLTrFASP-FZpipHILIC_D_step.raw_20220922_noglyc_spec_cut.byrslt	//ad/lab/bpe/eclipse/Data/Frania/IgA/b_hIgA-SA-GLTrFASP-FZpipHILIC_D_step.raw	trypsin @ R,K | C-term	10	10	0	0	0	--	hcd	Reference	6.06	2e+09	0.31	--	1 in 1	C4(Carbamidomethyl/57.0215)	937000000
812.11.1	125477	20.0200	6752	sp|P01876|IGHA1_HUMAN Immunoglobulin heavy constant alpha 1 OS=Homo sapiens OX=9606 GN=IGHA1 PE=1 SV=2	P01876	K	212		K.TFTCTAAYPESk.T		True-positive			SA	b	1390.6069	Oxidation/15.9949	0	37640.3	b_hIgA-SA-GLTrFASP-FZpipHILIC_D_step	249.36	0.034	937000000	0	20.62	2	12	201	212	0.94	76.3	76.3	696.3107	696.311	-0.40	0	1390.61	22	2	2.84e+07	20.62	21.46	19.37	21.18	b_hIgA-SA-GLTrFASP-FZpipHILIC_D_step.raw_20220922_noglyc_spec_cut	//ad/data/bpe/teams/analytics/Byonic/Data/Greta/IgA SA Batch/b_hIgA-SA-GLTrFASP-FZpipHILIC_D_step.raw_20220922_noglyc_spec_cut/b_hIgA-SA-GLTrFASP-FZpipHILIC_D_step.raw_20220922_noglyc_spec_cut.byrslt	//ad/lab/bpe/eclipse/Data/Frania/IgA/b_hIgA-SA-GLTrFASP-FZpipHILIC_D_step.raw	trypsin @ R,K | C-term	10	10	0	0	0	b_higa-sa-gltrfasp-fzpiphilic_d_step.ScanId;v=1;d1=6752.6752.2	hcd	Reference	6.06	2e+09		FTMS + c NSI d Full ms2 696.8126@hcd35.00 [91.0000-1404.0000]	1 in 1	C4(Carbamidomethyl/57.0215)	937000000
812.11.2	125506	20.3200	6866	sp|P01876|IGHA1_HUMAN Immunoglobulin heavy constant alpha 1 OS=Homo sapiens OX=9606 GN=IGHA1 PE=1 SV=2	P01876	K	212		K.TFTCTAAYPESk.T		True-positive			SA	b	1390.6086	Oxidation/15.9949	0	37640.3	b_hIgA-SA-GLTrFASP-FZpipHILIC_D_step	320.65	0.00087	937000000	0	20.62	2	12	201	212	0.28	177.0	177.0	696.3116	696.311	0.80	0	1390.61	22	2	2.84e+07	20.62	21.46	19.37	21.18	b_hIgA-SA-GLTrFASP-FZpipHILIC_D_step.raw_20220922_noglyc_spec_cut	//ad/data/bpe/teams/analytics/Byonic/Data/Greta/IgA SA Batch/b_hIgA-SA-GLTrFASP-FZpipHILIC_D_step.raw_20220922_noglyc_spec_cut/b_hIgA-SA-GLTrFASP-FZpipHILIC_D_step.raw_20220922_noglyc_spec_cut.byrslt	//ad/lab/bpe/eclipse/Data/Frania/IgA/b_hIgA-SA-GLTrFASP-FZpipHILIC_D_step.raw	trypsin @ R,K | C-term	10	10	0	0	0	b_higa-sa-gltrfasp-fzpiphilic_d_step.ScanId;v=1;d1=6866.6866.2	hcd	Reference	6.06	2e+09		FTMS + c NSI d Full ms2 696.3110@hcd35.00 [91.0000-1403.0000]	1 in 1	C4(Carbamidomethyl/57.0215)	937000000
812.11.3	125535	20.6000	6974	sp|P01876|IGHA1_HUMAN Immunoglobulin heavy constant alpha 1 OS=Homo sapiens OX=9606 GN=IGHA1 PE=1 SV=2	P01876	K	212		K.TFTCTAAYPESk.T		True-positive			SA	b	1390.6104	Oxidation/15.9949	0	37640.3	b_hIgA-SA-GLTrFASP-FZpipHILIC_D_step	322.04	0.0018	937000000	0	20.62	2	12	201	212	0.45	170.5	170.5	696.3125	696.311	2.07	0	1390.61	22	2	2.84e+07	20.62	21.46	19.37	21.18	b_hIgA-SA-GLTrFASP-FZpipHILIC_D_step.raw_20220922_noglyc_spec_cut	//ad/data/bpe/teams/analytics/Byonic/Data/Greta/IgA SA Batch/b_hIgA-SA-GLTrFASP-FZpipHILIC_D_step.raw_20220922_noglyc_spec_cut/b_hIgA-SA-GLTrFASP-FZpipHILIC_D_step.raw_20220922_noglyc_spec_cut.byrslt	//ad/lab/bpe/eclipse/Data/Frania/IgA/b_hIgA-SA-GLTrFASP-FZpipHILIC_D_step.raw	trypsin @ R,K | C-term	10	10	0	0	0	b_higa-sa-gltrfasp-fzpiphilic_d_step.ScanId;v=1;d1=6974.6974.2	hcd	Reference	6.06	2e+09	0.31	FTMS + c NSI d Full ms2 696.3114@hcd35.00 [91.0000-1403.0000]	1 in 1	C4(Carbamidomethyl/57.0215)	937000000
812.11.4	125565	20.8800	7081	sp|P01876|IGHA1_HUMAN Immunoglobulin heavy constant alpha 1 OS=Homo sapiens OX=9606 GN=IGHA1 PE=1 SV=2	P01876	K	212		K.TFTCTAAYPESk.T		True-positive			SA	b	1390.6091	Oxidation/15.9949	0	37640.3	b_hIgA-SA-GLTrFASP-FZpipHILIC_D_step	303.38	0.0015	937000000	0	20.62	2	12	201	212	0.41	160.6	160.6	696.3118	696.311	1.14	0	1390.61	22	2	2.84e+07	20.62	21.46	19.37	21.18	b_hIgA-SA-GLTrFASP-FZpipHILIC_D_step.raw_20220922_noglyc_spec_cut	//ad/data/bpe/teams/analytics/Byonic/Data/Greta/IgA SA Batch/b_hIgA-SA-GLTrFASP-FZpipHILIC_D_step.raw_20220922_noglyc_spec_cut/b_hIgA-SA-GLTrFASP-FZpipHILIC_D_step.raw_20220922_noglyc_spec_cut.byrslt	//ad/lab/bpe/eclipse/Data/Frania/IgA/b_hIgA-SA-GLTrFASP-FZpipHILIC_D_step.raw	trypsin @ R,K | C-term	10	10	0	0	0	b_higa-sa-gltrfasp-fzpiphilic_d_step.ScanId;v=1;d1=7081.7081.2	hcd	Reference	6.06	2e+09		FTMS + c NSI d Full ms2 696.3111@hcd35.00 [91.0000-1403.0000]	1 in 1	C4(Carbamidomethyl/57.0215)	937000000
812.11.5	125586	21.1700	7192	sp|P01876|IGHA1_HUMAN Immunoglobulin heavy constant alpha 1 OS=Homo sapiens OX=9606 GN=IGHA1 PE=1 SV=2	P01876	K	212		K.TFTCTAAYPESk.T		True-positive			SA	b	1390.6091	Oxidation/15.9949	0	37640.3	b_hIgA-SA-GLTrFASP-FZpipHILIC_D_step	291.52	0.00084	937000000	0	20.62	2	12	201	212	0.27	157.4	157.4	696.3118	696.311	1.16	0	1390.61	22	2	2.84e+07	20.62	21.46	19.37	21.18	b_hIgA-SA-GLTrFASP-FZpipHILIC_D_step.raw_20220922_noglyc_spec_cut	//ad/data/bpe/teams/analytics/Byonic/Data/Greta/IgA SA Batch/b_hIgA-SA-GLTrFASP-FZpipHILIC_D_step.raw_20220922_noglyc_spec_cut/b_hIgA-SA-GLTrFASP-FZpipHILIC_D_step.raw_20220922_noglyc_spec_cut.byrslt	//ad/lab/bpe/eclipse/Data/Frania/IgA/b_hIgA-SA-GLTrFASP-FZpipHILIC_D_step.raw	trypsin @ R,K | C-term	10	10	0	0	0	b_higa-sa-gltrfasp-fzpiphilic_d_step.ScanId;v=1;d1=7192.7192.2	hcd	Reference	6.06	2e+09		FTMS + c NSI d Full ms2 696.3112@hcd35.00 [91.0000-1403.0000]	1 in 1	C4(Carbamidomethyl/57.0215)	937000000
812.12	72152; 72102; 72121; 72127; 72156; 72168; 72188	20.6100; 20.0700; 20.3100; 20.3500; 20.6600; 20.8800; 21.1700	7274; 7071; 7160; 7175; 7296; 7379; 7494	sp|P01876|IGHA1_HUMAN Immunoglobulin heavy constant alpha 1 OS=Homo sapiens OX=9606 GN=IGHA1 PE=1 SV=2	P01876	K	212		K.TFTCTAAYPESk.T		True-positive			SA	c	1390.6088; 1390.6087; 1390.6092; 1390.6091; 1390.6078; 1390.6091; 1390.6082	Oxidation/15.9949	1	37640.3	c_hIgA-SA-GLTrFASP-FZpipHILIC_E1_step	333.57	3.08e-04 - 4.69e-03	1370000000	0	20.28	2	12	201	212	1.50e-01 - 7.31e-01	96.4 - 179.0	96.4 - 179.0	696.3117; 696.3116; 696.3119; 696.3118; 696.3112; 696.3118; 696.3114	696.311	0.95; 0.86; 1.23; 1.15; 0.26; 1.18; 0.52	0	1390.61	14	2	3.9e+07	20.28	21.31	19.29	21.25	c_hIgA-SA-GLTrFASP-FZpipHILIC_E1_step.raw_20220922_noglyc_spec_cut	//ad/data/bpe/teams/analytics/Byonic/Data/Greta/IgA SA Batch/c_hIgA-SA-GLTrFASP-FZpipHILIC_E1_step.raw_20220922_noglyc_spec_cut/c_hIgA-SA-GLTrFASP-FZpipHILIC_E1_step.raw_20220922_noglyc_spec_cut.byrslt	//ad/lab/bpe/eclipse/Data/Frania/IgA/c_hIgA-SA-GLTrFASP-FZpipHILIC_E1_step.raw	trypsin @ R,K | C-term	10	10	0	0	0	--	hcd	Reference	6.06	3e+09	0.52	--	1 in 1	C4(Carbamidomethyl/57.0215)	1370000000
812.12.1	72102	20.0700	7071	sp|P01876|IGHA1_HUMAN Immunoglobulin heavy constant alpha 1 OS=Homo sapiens OX=9606 GN=IGHA1 PE=1 SV=2	P01876	K	212		K.TFTCTAAYPESk.T		True-positive			SA	c	1390.6087	Oxidation/15.9949	0	37640.3	c_hIgA-SA-GLTrFASP-FZpipHILIC_E1_step	231.91	0.0047	1370000000	0	20.28	2	12	201	212	0.73	96.4	96.4	696.3116	696.311	0.86	0	1390.61	14	2	3.9e+07	20.28	21.31	19.29	21.25	c_hIgA-SA-GLTrFASP-FZpipHILIC_E1_step.raw_20220922_noglyc_spec_cut	//ad/data/bpe/teams/analytics/Byonic/Data/Greta/IgA SA Batch/c_hIgA-SA-GLTrFASP-FZpipHILIC_E1_step.raw_20220922_noglyc_spec_cut/c_hIgA-SA-GLTrFASP-FZpipHILIC_E1_step.raw_20220922_noglyc_spec_cut.byrslt	//ad/lab/bpe/eclipse/Data/Frania/IgA/c_hIgA-SA-GLTrFASP-FZpipHILIC_E1_step.raw	trypsin @ R,K | C-term	10	10	0	0	0	c_higa-sa-gltrfasp-fzpiphilic_e1_step.ScanId;v=1;d1=7071.7071.2	hcd	Reference	6.06	3e+09		FTMS + c NSI d Full ms2 696.3107@hcd35.00 [91.0000-1403.0000]	1 in 1	C4(Carbamidomethyl/57.0215)	1370000000
812.12.2	72121	20.3100	7160	sp|P01876|IGHA1_HUMAN Immunoglobulin heavy constant alpha 1 OS=Homo sapiens OX=9606 GN=IGHA1 PE=1 SV=2	P01876	K	212		K.TFTCTAAYPESk.T		True-positive			SA	c	1390.6092	Oxidation/15.9949	0	37640.3	c_hIgA-SA-GLTrFASP-FZpipHILIC_E1_step	286.78	0.00069	1370000000	0	20.28	2	12	201	212	0.28	142.6	142.6	696.3119	696.311	1.23	0	1390.61	14	2	3.9e+07	20.28	21.31	19.29	21.25	c_hIgA-SA-GLTrFASP-FZpipHILIC_E1_step.raw_20220922_noglyc_spec_cut	//ad/data/bpe/teams/analytics/Byonic/Data/Greta/IgA SA Batch/c_hIgA-SA-GLTrFASP-FZpipHILIC_E1_step.raw_20220922_noglyc_spec_cut/c_hIgA-SA-GLTrFASP-FZpipHILIC_E1_step.raw_20220922_noglyc_spec_cut.byrslt	//ad/lab/bpe/eclipse/Data/Frania/IgA/c_hIgA-SA-GLTrFASP-FZpipHILIC_E1_step.raw	trypsin @ R,K | C-term	10	10	0	0	0	c_higa-sa-gltrfasp-fzpiphilic_e1_step.ScanId;v=1;d1=7160.7160.2	hcd	Reference	6.06	3e+09		FTMS + c NSI d Full ms2 696.3420@hcd35.00 [91.0000-1403.0000]	1 in 1	C4(Carbamidomethyl/57.0215)	1370000000
812.12.3	72127	20.3500	7175	sp|P01876|IGHA1_HUMAN Immunoglobulin heavy constant alpha 1 OS=Homo sapiens OX=9606 GN=IGHA1 PE=1 SV=2	P01876	K	212		K.TFTCTAAYPESk.T		True-positive			SA	c	1390.6091	Oxidation/15.9949	0	37640.3	c_hIgA-SA-GLTrFASP-FZpipHILIC_E1_step	333.57	0.00033	1370000000	0	20.28	2	12	201	212	0.16	178.4	178.4	696.3118	696.311	1.15	0	1390.61	14	2	3.9e+07	20.28	21.31	19.29	21.25	c_hIgA-SA-GLTrFASP-FZpipHILIC_E1_step.raw_20220922_noglyc_spec_cut	//ad/data/bpe/teams/analytics/Byonic/Data/Greta/IgA SA Batch/c_hIgA-SA-GLTrFASP-FZpipHILIC_E1_step.raw_20220922_noglyc_spec_cut/c_hIgA-SA-GLTrFASP-FZpipHILIC_E1_step.raw_20220922_noglyc_spec_cut.byrslt	//ad/lab/bpe/eclipse/Data/Frania/IgA/c_hIgA-SA-GLTrFASP-FZpipHILIC_E1_step.raw	trypsin @ R,K | C-term	10	10	0	0	0	c_higa-sa-gltrfasp-fzpiphilic_e1_step.ScanId;v=1;d1=7175.7175.2	hcd	Reference	6.06	3e+09		FTMS + c NSI d Full ms2 696.3112@hcd35.00 [91.0000-1403.0000]	1 in 1	C4(Carbamidomethyl/57.0215)	1370000000
812.12.4	72152	20.6100	7274	sp|P01876|IGHA1_HUMAN Immunoglobulin heavy constant alpha 1 OS=Homo sapiens OX=9606 GN=IGHA1 PE=1 SV=2	P01876	K	212		K.TFTCTAAYPESk.T		True-positive			SA	c	1390.6088	Oxidation/15.9949	0	37640.3	c_hIgA-SA-GLTrFASP-FZpipHILIC_E1_step	301.47	0.00038	1370000000	0	20.28	2	12	201	212	0.18	151.2	151.2	696.3117	696.311	0.95	0	1390.61	14	2	3.9e+07	20.28	21.31	19.29	21.25	c_hIgA-SA-GLTrFASP-FZpipHILIC_E1_step.raw_20220922_noglyc_spec_cut	//ad/data/bpe/teams/analytics/Byonic/Data/Greta/IgA SA Batch/c_hIgA-SA-GLTrFASP-FZpipHILIC_E1_step.raw_20220922_noglyc_spec_cut/c_hIgA-SA-GLTrFASP-FZpipHILIC_E1_step.raw_20220922_noglyc_spec_cut.byrslt	//ad/lab/bpe/eclipse/Data/Frania/IgA/c_hIgA-SA-GLTrFASP-FZpipHILIC_E1_step.raw	trypsin @ R,K | C-term	10	10	0	0	0	c_higa-sa-gltrfasp-fzpiphilic_e1_step.ScanId;v=1;d1=7274.7274.2	hcd	Reference	6.06	3e+09	0.52	FTMS + c NSI d Full ms2 696.3110@hcd35.00 [91.0000-1403.0000]	1 in 1	C4(Carbamidomethyl/57.0215)	1370000000
812.12.5	72156	20.6600	7296	sp|P01876|IGHA1_HUMAN Immunoglobulin heavy constant alpha 1 OS=Homo sapiens OX=9606 GN=IGHA1 PE=1 SV=2	P01876	K	212		K.TFTCTAAYPESk.T		True-positive			SA	c	1390.6078	Oxidation/15.9949	0	37640.3	c_hIgA-SA-GLTrFASP-FZpipHILIC_E1_step	284.16	0.0013	1370000000	0	20.28	2	12	201	212	0.43	133.5	133.5	696.3112	696.311	0.26	0	1390.61	14	2	3.9e+07	20.28	21.31	19.29	21.25	c_hIgA-SA-GLTrFASP-FZpipHILIC_E1_step.raw_20220922_noglyc_spec_cut	//ad/data/bpe/teams/analytics/Byonic/Data/Greta/IgA SA Batch/c_hIgA-SA-GLTrFASP-FZpipHILIC_E1_step.raw_20220922_noglyc_spec_cut/c_hIgA-SA-GLTrFASP-FZpipHILIC_E1_step.raw_20220922_noglyc_spec_cut.byrslt	//ad/lab/bpe/eclipse/Data/Frania/IgA/c_hIgA-SA-GLTrFASP-FZpipHILIC_E1_step.raw	trypsin @ R,K | C-term	10	10	0	0	0	c_higa-sa-gltrfasp-fzpiphilic_e1_step.ScanId;v=1;d1=7296.7296.3	hcd	Reference	6.06	3e+09		FTMS + c NSI d Full ms2 696.6179@hcd35.00 [106.0000-2000.0000]	1 in 1	C4(Carbamidomethyl/57.0215)	1370000000
812.12.6	72168	20.8800	7379	sp|P01876|IGHA1_HUMAN Immunoglobulin heavy constant alpha 1 OS=Homo sapiens OX=9606 GN=IGHA1 PE=1 SV=2	P01876	K	212		K.TFTCTAAYPESk.T		True-positive			SA	c	1390.6091	Oxidation/15.9949	0	37640.3	c_hIgA-SA-GLTrFASP-FZpipHILIC_E1_step	281.63	0.0016	1370000000	0	20.28	2	12	201	212	0.48	126.9	126.9	696.3118	696.311	1.18	0	1390.61	14	2	3.9e+07	20.28	21.31	19.29	21.25	c_hIgA-SA-GLTrFASP-FZpipHILIC_E1_step.raw_20220922_noglyc_spec_cut	//ad/data/bpe/teams/analytics/Byonic/Data/Greta/IgA SA Batch/c_hIgA-SA-GLTrFASP-FZpipHILIC_E1_step.raw_20220922_noglyc_spec_cut/c_hIgA-SA-GLTrFASP-FZpipHILIC_E1_step.raw_20220922_noglyc_spec_cut.byrslt	//ad/lab/bpe/eclipse/Data/Frania/IgA/c_hIgA-SA-GLTrFASP-FZpipHILIC_E1_step.raw	trypsin @ R,K | C-term	10	10	0	0	0	c_higa-sa-gltrfasp-fzpiphilic_e1_step.ScanId;v=1;d1=7379.7379.2	hcd	Reference	6.06	3e+09		FTMS + c NSI d Full ms2 696.3113@hcd35.00 [91.0000-1403.0000]	1 in 1	C4(Carbamidomethyl/57.0215)	1370000000
812.12.7	72188	21.1700	7494	sp|P01876|IGHA1_HUMAN Immunoglobulin heavy constant alpha 1 OS=Homo sapiens OX=9606 GN=IGHA1 PE=1 SV=2	P01876	K	212		K.TFTCTAAYPESk.T		True-positive			SA	c	1390.6082	Oxidation/15.9949	0	37640.3	c_hIgA-SA-GLTrFASP-FZpipHILIC_E1_step	309.67	0.00031	1370000000	0	20.28	2	12	201	212	0.15	179.0	179.0	696.3114	696.311	0.52	0	1390.61	14	2	3.9e+07	20.28	21.31	19.29	21.25	c_hIgA-SA-GLTrFASP-FZpipHILIC_E1_step.raw_20220922_noglyc_spec_cut	//ad/data/bpe/teams/analytics/Byonic/Data/Greta/IgA SA Batch/c_hIgA-SA-GLTrFASP-FZpipHILIC_E1_step.raw_20220922_noglyc_spec_cut/c_hIgA-SA-GLTrFASP-FZpipHILIC_E1_step.raw_20220922_noglyc_spec_cut.byrslt	//ad/lab/bpe/eclipse/Data/Frania/IgA/c_hIgA-SA-GLTrFASP-FZpipHILIC_E1_step.raw	trypsin @ R,K | C-term	10	10	0	0	0	c_higa-sa-gltrfasp-fzpiphilic_e1_step.ScanId;v=1;d1=7494.7494.2	hcd	Reference	6.06	3e+09		FTMS + c NSI d Full ms2 696.3105@hcd35.00 [91.0000-1403.0000]	1 in 1	C4(Carbamidomethyl/57.0215)	1370000000
812.13	117370; 117335; 117357; 117358; 117365; 117377; 117391; 117395; 117413	20.6200; 20.1700; 20.4400; 20.5200; 20.7200; 20.9100; 21.0000; 21.3000	5387; 5222; 5321; 5323; 5351; 5426; 5498; 5531; 5644	sp|P01876|IGHA1_HUMAN Immunoglobulin heavy constant alpha 1 OS=Homo sapiens OX=9606 GN=IGHA1 PE=1 SV=2	P01876	K	212		K.TFTCTAAYPESk.T		True-positive			SA	a	1390.6090; 1390.6100; 1390.6098; 1390.6097; 1390.6093; 1390.6094; 1390.6091; 1390.6091; 1390.6093	Oxidation/15.9949	1	37640.3	a_hIgA-SA-GLTrFASP-FZpipHILIC_E2_step	345.04	6.90e-05 - 8.53e-03	672000000	0	20.74	2	12	201	212	4.49e-02 - 8.54e-01	97.1 - 176.8	97.1 - 176.8	696.3118; 696.3123; 696.3122; 696.3121; 696.3119; 696.3120; 696.3118; 696.3118; 696.3119	696.311	1.08; 1.83; 1.67; 1.58; 1.33; 1.36; 1.19; 1.19; 1.29	0	1390.61	21	2	1.9e+07	20.74	21.53	19.65	22.05	a_hIgA-SA-GLTrFASP-FZpipHILIC_E2_step.raw_20220922_noglyc_spec_cut	//ad/data/bpe/teams/analytics/Byonic/Data/Greta/IgA SA Batch/a_hIgA-SA-GLTrFASP-FZpipHILIC_E2_step.raw_20220922_noglyc_spec_cut/a_hIgA-SA-GLTrFASP-FZpipHILIC_E2_step.raw_20220922_noglyc_spec_cut.byrslt	//ad/lab/bpe/eclipse/Data/Frania/IgA/a_hIgA-SA-GLTrFASP-FZpipHILIC_E2_step.raw	trypsin @ R,K | C-term	10	10	0	0	0	--	hcd	Reference	6.06	2e+09	0.24	--	1 in 1	C4(Carbamidomethyl/57.0215)	672000000
812.13.1	117335	20.1700	5222	sp|P01876|IGHA1_HUMAN Immunoglobulin heavy constant alpha 1 OS=Homo sapiens OX=9606 GN=IGHA1 PE=1 SV=2	P01876	K	212		K.TFTCTAAYPESk.T		True-positive			SA	a	1390.6100	Oxidation/15.9949	0	37640.3	a_hIgA-SA-GLTrFASP-FZpipHILIC_E2_step	271.06	0.0073	672000000	0	20.74	2	12	201	212	0.83	97.1	97.1	696.3123	696.311	1.83	0	1390.61	21	2	1.9e+07	20.74	21.53	19.65	22.05	a_hIgA-SA-GLTrFASP-FZpipHILIC_E2_step.raw_20220922_noglyc_spec_cut	//ad/data/bpe/teams/analytics/Byonic/Data/Greta/IgA SA Batch/a_hIgA-SA-GLTrFASP-FZpipHILIC_E2_step.raw_20220922_noglyc_spec_cut/a_hIgA-SA-GLTrFASP-FZpipHILIC_E2_step.raw_20220922_noglyc_spec_cut.byrslt	//ad/lab/bpe/eclipse/Data/Frania/IgA/a_hIgA-SA-GLTrFASP-FZpipHILIC_E2_step.raw	trypsin @ R,K | C-term	10	10	0	0	0	a_higa-sa-gltrfasp-fzpiphilic_e2_step.ScanId;v=1;d1=5222.5222.2	hcd	Reference	6.06	2e+09		FTMS + c NSI d Full ms2 696.3104@hcd35.00 [91.0000-1403.0000]	1 in 1	C4(Carbamidomethyl/57.0215)	672000000
812.13.2	117357	20.4400	5321	sp|P01876|IGHA1_HUMAN Immunoglobulin heavy constant alpha 1 OS=Homo sapiens OX=9606 GN=IGHA1 PE=1 SV=2	P01876	K	212		K.TFTCTAAYPESk.T		True-positive			SA	a	1390.6098	Oxidation/15.9949	0	37640.3	a_hIgA-SA-GLTrFASP-FZpipHILIC_E2_step	270.01	0.0085	672000000	0	20.74	2	12	201	212	0.85	119.1	119.1	696.3122	696.311	1.67	0	1390.61	21	2	1.9e+07	20.74	21.53	19.65	22.05	a_hIgA-SA-GLTrFASP-FZpipHILIC_E2_step.raw_20220922_noglyc_spec_cut	//ad/data/bpe/teams/analytics/Byonic/Data/Greta/IgA SA Batch/a_hIgA-SA-GLTrFASP-FZpipHILIC_E2_step.raw_20220922_noglyc_spec_cut/a_hIgA-SA-GLTrFASP-FZpipHILIC_E2_step.raw_20220922_noglyc_spec_cut.byrslt	//ad/lab/bpe/eclipse/Data/Frania/IgA/a_hIgA-SA-GLTrFASP-FZpipHILIC_E2_step.raw	trypsin @ R,K | C-term	10	10	0	0	0	a_higa-sa-gltrfasp-fzpiphilic_e2_step.ScanId;v=1;d1=5321.5321.2	hcd	Reference	6.06	2e+09		FTMS + c NSI d Full ms2 696.3416@hcd35.00 [91.0000-1403.0000]	1 in 1	C4(Carbamidomethyl/57.0215)	672000000
812.13.3	117358	20.4400	5323	sp|P01876|IGHA1_HUMAN Immunoglobulin heavy constant alpha 1 OS=Homo sapiens OX=9606 GN=IGHA1 PE=1 SV=2	P01876	K	212		K.TFTCTAAYPESk.T		True-positive			SA	a	1390.6097	Oxidation/15.9949	0	37640.3	a_hIgA-SA-GLTrFASP-FZpipHILIC_E2_step	285.37	0.0025	672000000	0	20.74	2	12	201	212	0.63	133.7	133.7	696.3121	696.311	1.58	0	1390.61	21	2	1.9e+07	20.74	21.53	19.65	22.05	a_hIgA-SA-GLTrFASP-FZpipHILIC_E2_step.raw_20220922_noglyc_spec_cut	//ad/data/bpe/teams/analytics/Byonic/Data/Greta/IgA SA Batch/a_hIgA-SA-GLTrFASP-FZpipHILIC_E2_step.raw_20220922_noglyc_spec_cut/a_hIgA-SA-GLTrFASP-FZpipHILIC_E2_step.raw_20220922_noglyc_spec_cut.byrslt	//ad/lab/bpe/eclipse/Data/Frania/IgA/a_hIgA-SA-GLTrFASP-FZpipHILIC_E2_step.raw	trypsin @ R,K | C-term	10	10	0	0	0	a_higa-sa-gltrfasp-fzpiphilic_e2_step.ScanId;v=1;d1=5323.5323.2	hcd	Reference	6.06	2e+09		FTMS + c NSI d Full ms2 696.3113@hcd35.00 [91.0000-1403.0000]	1 in 1	C4(Carbamidomethyl/57.0215)	672000000
812.13.4	117365	20.5200	5351	sp|P01876|IGHA1_HUMAN Immunoglobulin heavy constant alpha 1 OS=Homo sapiens OX=9606 GN=IGHA1 PE=1 SV=2	P01876	K	212		K.TFTCTAAYPESk.T		True-positive			SA	a	1390.6093	Oxidation/15.9949	0	37640.3	a_hIgA-SA-GLTrFASP-FZpipHILIC_E2_step	272.64	0.0037	672000000	0	20.74	2	12	201	212	0.72	113.7	113.7	696.3119	696.311	1.33	0	1390.61	21	2	1.9e+07	20.74	21.53	19.65	22.05	a_hIgA-SA-GLTrFASP-FZpipHILIC_E2_step.raw_20220922_noglyc_spec_cut	//ad/data/bpe/teams/analytics/Byonic/Data/Greta/IgA SA Batch/a_hIgA-SA-GLTrFASP-FZpipHILIC_E2_step.raw_20220922_noglyc_spec_cut/a_hIgA-SA-GLTrFASP-FZpipHILIC_E2_step.raw_20220922_noglyc_spec_cut.byrslt	//ad/lab/bpe/eclipse/Data/Frania/IgA/a_hIgA-SA-GLTrFASP-FZpipHILIC_E2_step.raw	trypsin @ R,K | C-term	10	10	0	0	0	a_higa-sa-gltrfasp-fzpiphilic_e2_step.ScanId;v=1;d1=5351.5351.2	hcd	Reference	6.06	2e+09		FTMS + c NSI d Full ms2 696.8415@hcd35.00 [91.0000-1404.0000]	1 in 1	C4(Carbamidomethyl/57.0215)	672000000
812.13.5	117370	20.6200	5387	sp|P01876|IGHA1_HUMAN Immunoglobulin heavy constant alpha 1 OS=Homo sapiens OX=9606 GN=IGHA1 PE=1 SV=2	P01876	K	212		K.TFTCTAAYPESk.T		True-positive			SA	a	1390.6090	Oxidation/15.9949	0	37640.3	a_hIgA-SA-GLTrFASP-FZpipHILIC_E2_step	298.84	0.00055	672000000	0	20.74	2	12	201	212	0.27	137.7	137.7	696.3118	696.311	1.08	0	1390.61	21	2	1.9e+07	20.74	21.53	19.65	22.05	a_hIgA-SA-GLTrFASP-FZpipHILIC_E2_step.raw_20220922_noglyc_spec_cut	//ad/data/bpe/teams/analytics/Byonic/Data/Greta/IgA SA Batch/a_hIgA-SA-GLTrFASP-FZpipHILIC_E2_step.raw_20220922_noglyc_spec_cut/a_hIgA-SA-GLTrFASP-FZpipHILIC_E2_step.raw_20220922_noglyc_spec_cut.byrslt	//ad/lab/bpe/eclipse/Data/Frania/IgA/a_hIgA-SA-GLTrFASP-FZpipHILIC_E2_step.raw	trypsin @ R,K | C-term	10	10	0	0	0	a_higa-sa-gltrfasp-fzpiphilic_e2_step.ScanId;v=1;d1=5387.5387.3	hcd	Reference	6.06	2e+09	0.24	FTMS + c NSI d Full ms2 696.2841@hcd35.00 [106.0000-2000.0000]	1 in 1	C4(Carbamidomethyl/57.0215)	672000000
812.13.6	117377	20.7200	5426	sp|P01876|IGHA1_HUMAN Immunoglobulin heavy constant alpha 1 OS=Homo sapiens OX=9606 GN=IGHA1 PE=1 SV=2	P01876	K	212		K.TFTCTAAYPESk.T		True-positive			SA	a	1390.6094	Oxidation/15.9949	0	37640.3	a_hIgA-SA-GLTrFASP-FZpipHILIC_E2_step	299.11	0.00049	672000000	0	20.74	2	12	201	212	0.25	145.2	145.2	696.3120	696.311	1.36	0	1390.61	21	2	1.9e+07	20.74	21.53	19.65	22.05	a_hIgA-SA-GLTrFASP-FZpipHILIC_E2_step.raw_20220922_noglyc_spec_cut	//ad/data/bpe/teams/analytics/Byonic/Data/Greta/IgA SA Batch/a_hIgA-SA-GLTrFASP-FZpipHILIC_E2_step.raw_20220922_noglyc_spec_cut/a_hIgA-SA-GLTrFASP-FZpipHILIC_E2_step.raw_20220922_noglyc_spec_cut.byrslt	//ad/lab/bpe/eclipse/Data/Frania/IgA/a_hIgA-SA-GLTrFASP-FZpipHILIC_E2_step.raw	trypsin @ R,K | C-term	10	10	0	0	0	a_higa-sa-gltrfasp-fzpiphilic_e2_step.ScanId;v=1;d1=5426.5426.2	hcd	Reference	6.06	2e+09		FTMS + c NSI d Full ms2 696.3110@hcd35.00 [91.0000-1403.0000]	1 in 1	C4(Carbamidomethyl/57.0215)	672000000
812.13.7	117391	20.9100	5498	sp|P01876|IGHA1_HUMAN Immunoglobulin heavy constant alpha 1 OS=Homo sapiens OX=9606 GN=IGHA1 PE=1 SV=2	P01876	K	212		K.TFTCTAAYPESk.T		True-positive			SA	a	1390.6091	Oxidation/15.9949	0	37640.3	a_hIgA-SA-GLTrFASP-FZpipHILIC_E2_step	295.19	0.00052	672000000	0	20.74	2	12	201	212	0.26	134.0	134.0	696.3118	696.311	1.19	0	1390.61	21	2	1.9e+07	20.74	21.53	19.65	22.05	a_hIgA-SA-GLTrFASP-FZpipHILIC_E2_step.raw_20220922_noglyc_spec_cut	//ad/data/bpe/teams/analytics/Byonic/Data/Greta/IgA SA Batch/a_hIgA-SA-GLTrFASP-FZpipHILIC_E2_step.raw_20220922_noglyc_spec_cut/a_hIgA-SA-GLTrFASP-FZpipHILIC_E2_step.raw_20220922_noglyc_spec_cut.byrslt	//ad/lab/bpe/eclipse/Data/Frania/IgA/a_hIgA-SA-GLTrFASP-FZpipHILIC_E2_step.raw	trypsin @ R,K | C-term	10	10	0	0	0	a_higa-sa-gltrfasp-fzpiphilic_e2_step.ScanId;v=1;d1=5498.5498.3	hcd	Reference	6.06	2e+09		FTMS + c NSI d Full ms2 696.2836@hcd35.00 [106.0000-2000.0000]	1 in 1	C4(Carbamidomethyl/57.0215)	672000000
812.13.8	117395	21.0000	5531	sp|P01876|IGHA1_HUMAN Immunoglobulin heavy constant alpha 1 OS=Homo sapiens OX=9606 GN=IGHA1 PE=1 SV=2	P01876	K	212		K.TFTCTAAYPESk.T		True-positive			SA	a	1390.6091	Oxidation/15.9949	0	37640.3	a_hIgA-SA-GLTrFASP-FZpipHILIC_E2_step	300.73	0.00035	672000000	0	20.74	2	12	201	212	0.19	142.2	142.2	696.3118	696.311	1.19	0	1390.61	21	2	1.9e+07	20.74	21.53	19.65	22.05	a_hIgA-SA-GLTrFASP-FZpipHILIC_E2_step.raw_20220922_noglyc_spec_cut	//ad/data/bpe/teams/analytics/Byonic/Data/Greta/IgA SA Batch/a_hIgA-SA-GLTrFASP-FZpipHILIC_E2_step.raw_20220922_noglyc_spec_cut/a_hIgA-SA-GLTrFASP-FZpipHILIC_E2_step.raw_20220922_noglyc_spec_cut.byrslt	//ad/lab/bpe/eclipse/Data/Frania/IgA/a_hIgA-SA-GLTrFASP-FZpipHILIC_E2_step.raw	trypsin @ R,K | C-term	10	10	0	0	0	a_higa-sa-gltrfasp-fzpiphilic_e2_step.ScanId;v=1;d1=5531.5531.2	hcd	Reference	6.06	2e+09		FTMS + c NSI d Full ms2 696.3108@hcd35.00 [91.0000-1403.0000]	1 in 1	C4(Carbamidomethyl/57.0215)	672000000
812.13.9	117413	21.3000	5644	sp|P01876|IGHA1_HUMAN Immunoglobulin heavy constant alpha 1 OS=Homo sapiens OX=9606 GN=IGHA1 PE=1 SV=2	P01876	K	212		K.TFTCTAAYPESk.T		True-positive			SA	a	1390.6093	Oxidation/15.9949	0	37640.3	a_hIgA-SA-GLTrFASP-FZpipHILIC_E2_step	345.04	6.9e-05	672000000	0	20.74	2	12	201	212	0.045	176.8	176.8	696.3119	696.311	1.29	0	1390.61	21	2	1.9e+07	20.74	21.53	19.65	22.05	a_hIgA-SA-GLTrFASP-FZpipHILIC_E2_step.raw_20220922_noglyc_spec_cut	//ad/data/bpe/teams/analytics/Byonic/Data/Greta/IgA SA Batch/a_hIgA-SA-GLTrFASP-FZpipHILIC_E2_step.raw_20220922_noglyc_spec_cut/a_hIgA-SA-GLTrFASP-FZpipHILIC_E2_step.raw_20220922_noglyc_spec_cut.byrslt	//ad/lab/bpe/eclipse/Data/Frania/IgA/a_hIgA-SA-GLTrFASP-FZpipHILIC_E2_step.raw	trypsin @ R,K | C-term	10	10	0	0	0	a_higa-sa-gltrfasp-fzpiphilic_e2_step.ScanId;v=1;d1=5644.5644.2	hcd	Reference	6.06	2e+09		FTMS + c NSI d Full ms2 696.3108@hcd35.00 [91.0000-1403.0000]	1 in 1	C4(Carbamidomethyl/57.0215)	672000000
812.14	81347; 81286; 81308; 81311; 81318; 81336; 81355; 81369; 81375; 81400	20.7000; 20.0300; 20.2900; 20.3200; 20.3900; 20.5700; 20.8400; 21.0200; 21.1200; 21.4800	6111; 5861; 5959; 5972; 5998; 6062; 6164; 6228; 6265; 6401	sp|P01876|IGHA1_HUMAN Immunoglobulin heavy constant alpha 1 OS=Homo sapiens OX=9606 GN=IGHA1 PE=1 SV=2	P01876	K	212		K.TFTCTAAYPESk.T		True-positive			SA	c	1390.6083; 1390.6091; 1390.6090; 1390.6090; 1390.6094; 1390.6089; 1390.6097; 1390.6088; 1390.6092; 1390.6086	Oxidation/15.9949	1	37640.3	c_hIgA-SA-GLTrFASP-FZpipHILIC_E2_step	408.42	5.79e-07 - 5.31e-04	495000000	0	20.61	2	12	201	212	4.28e-04 - 2.82e-01	125.3 - 265.1	125.3 - 265.1	696.3114; 696.3118; 696.3118; 696.3118; 696.3120; 696.3117; 696.3121; 696.3117; 696.3119; 696.3116	696.311	0.60; 1.18; 1.08; 1.08; 1.35; 1.02; 1.57; 0.96; 1.23; 0.81	0	1390.61	15	2	1.61e+07	20.61	21.37	19.37	21.95	c_hIgA-SA-GLTrFASP-FZpipHILIC_E2_step.raw_20220922_noglyc_spec_cut	//ad/data/bpe/teams/analytics/Byonic/Data/Greta/IgA SA Batch/c_hIgA-SA-GLTrFASP-FZpipHILIC_E2_step.raw_20220922_noglyc_spec_cut/c_hIgA-SA-GLTrFASP-FZpipHILIC_E2_step.raw_20220922_noglyc_spec_cut.byrslt	//ad/lab/bpe/eclipse/Data/Frania/IgA/c_hIgA-SA-GLTrFASP-FZpipHILIC_E2_step.raw	trypsin @ R,K | C-term	10	10	0	0	0	--	hcd	Reference	6.06	1e+09	0.19	--	1 in 1	C4(Carbamidomethyl/57.0215)	495000000
812.14.1	81286	20.0300	5861	sp|P01876|IGHA1_HUMAN Immunoglobulin heavy constant alpha 1 OS=Homo sapiens OX=9606 GN=IGHA1 PE=1 SV=2	P01876	K	212		K.TFTCTAAYPESk.T		True-positive			SA	c	1390.6091	Oxidation/15.9949	0	37640.3	c_hIgA-SA-GLTrFASP-FZpipHILIC_E2_step	278.8	0.00053	495000000	0	20.61	2	12	201	212	0.28	127.9	127.9	696.3118	696.311	1.18	0	1390.61	15	2	1.61e+07	20.61	21.37	19.37	21.95	c_hIgA-SA-GLTrFASP-FZpipHILIC_E2_step.raw_20220922_noglyc_spec_cut	//ad/data/bpe/teams/analytics/Byonic/Data/Greta/IgA SA Batch/c_hIgA-SA-GLTrFASP-FZpipHILIC_E2_step.raw_20220922_noglyc_spec_cut/c_hIgA-SA-GLTrFASP-FZpipHILIC_E2_step.raw_20220922_noglyc_spec_cut.byrslt	//ad/lab/bpe/eclipse/Data/Frania/IgA/c_hIgA-SA-GLTrFASP-FZpipHILIC_E2_step.raw	trypsin @ R,K | C-term	10	10	0	0	0	c_higa-sa-gltrfasp-fzpiphilic_e2_step.ScanId;v=1;d1=5861.5861.2	hcd	Reference	6.06	1e+09		FTMS + c NSI d Full ms2 696.3105@hcd35.00 [91.0000-1403.0000]	1 in 1	C4(Carbamidomethyl/57.0215)	495000000
812.14.2	81308	20.2900	5959	sp|P01876|IGHA1_HUMAN Immunoglobulin heavy constant alpha 1 OS=Homo sapiens OX=9606 GN=IGHA1 PE=1 SV=2	P01876	K	212		K.TFTCTAAYPESk.T		True-positive			SA	c	1390.6090	Oxidation/15.9949	0	37640.3	c_hIgA-SA-GLTrFASP-FZpipHILIC_E2_step	299.18	0.00024	495000000	0	20.61	2	12	201	212	0.15	144.0	144.0	696.3118	696.311	1.08	0	1390.61	15	2	1.61e+07	20.61	21.37	19.37	21.95	c_hIgA-SA-GLTrFASP-FZpipHILIC_E2_step.raw_20220922_noglyc_spec_cut	//ad/data/bpe/teams/analytics/Byonic/Data/Greta/IgA SA Batch/c_hIgA-SA-GLTrFASP-FZpipHILIC_E2_step.raw_20220922_noglyc_spec_cut/c_hIgA-SA-GLTrFASP-FZpipHILIC_E2_step.raw_20220922_noglyc_spec_cut.byrslt	//ad/lab/bpe/eclipse/Data/Frania/IgA/c_hIgA-SA-GLTrFASP-FZpipHILIC_E2_step.raw	trypsin @ R,K | C-term	10	10	0	0	0	c_higa-sa-gltrfasp-fzpiphilic_e2_step.ScanId;v=1;d1=5959.5959.2	hcd	Reference	6.06	1e+09		FTMS + c NSI d Full ms2 696.3115@hcd35.00 [91.0000-1403.0000]	1 in 1	C4(Carbamidomethyl/57.0215)	495000000
812.14.3	81311	20.3200	5972	sp|P01876|IGHA1_HUMAN Immunoglobulin heavy constant alpha 1 OS=Homo sapiens OX=9606 GN=IGHA1 PE=1 SV=2	P01876	K	212		K.TFTCTAAYPESk.T		True-positive			SA	c	1390.6090	Oxidation/15.9949	0	37640.3	c_hIgA-SA-GLTrFASP-FZpipHILIC_E2_step	292.46	0.00034	495000000	0	20.61	2	12	201	212	0.2	144.1	144.1	696.3118	696.311	1.08	0	1390.61	15	2	1.61e+07	20.61	21.37	19.37	21.95	c_hIgA-SA-GLTrFASP-FZpipHILIC_E2_step.raw_20220922_noglyc_spec_cut	//ad/data/bpe/teams/analytics/Byonic/Data/Greta/IgA SA Batch/c_hIgA-SA-GLTrFASP-FZpipHILIC_E2_step.raw_20220922_noglyc_spec_cut/c_hIgA-SA-GLTrFASP-FZpipHILIC_E2_step.raw_20220922_noglyc_spec_cut.byrslt	//ad/lab/bpe/eclipse/Data/Frania/IgA/c_hIgA-SA-GLTrFASP-FZpipHILIC_E2_step.raw	trypsin @ R,K | C-term	10	10	0	0	0	c_higa-sa-gltrfasp-fzpiphilic_e2_step.ScanId;v=1;d1=5972.5972.2	hcd	Reference	6.06	1e+09		FTMS + c NSI d Full ms2 696.3414@hcd35.00 [91.0000-1403.0000]	1 in 1	C4(Carbamidomethyl/57.0215)	495000000
812.14.4	81318	20.3900	5998	sp|P01876|IGHA1_HUMAN Immunoglobulin heavy constant alpha 1 OS=Homo sapiens OX=9606 GN=IGHA1 PE=1 SV=2	P01876	K	212		K.TFTCTAAYPESk.T		True-positive			SA	c	1390.6094	Oxidation/15.9949	0	37640.3	c_hIgA-SA-GLTrFASP-FZpipHILIC_E2_step	286.39	0.0005	495000000	0	20.61	2	12	201	212	0.27	125.3	125.3	696.3120	696.311	1.35	0	1390.61	15	2	1.61e+07	20.61	21.37	19.37	21.95	c_hIgA-SA-GLTrFASP-FZpipHILIC_E2_step.raw_20220922_noglyc_spec_cut	//ad/data/bpe/teams/analytics/Byonic/Data/Greta/IgA SA Batch/c_hIgA-SA-GLTrFASP-FZpipHILIC_E2_step.raw_20220922_noglyc_spec_cut/c_hIgA-SA-GLTrFASP-FZpipHILIC_E2_step.raw_20220922_noglyc_spec_cut.byrslt	//ad/lab/bpe/eclipse/Data/Frania/IgA/c_hIgA-SA-GLTrFASP-FZpipHILIC_E2_step.raw	trypsin @ R,K | C-term	10	10	0	0	0	c_higa-sa-gltrfasp-fzpiphilic_e2_step.ScanId;v=1;d1=5998.5998.3	hcd	Reference	6.06	1e+09		FTMS + c NSI d Full ms2 696.6185@hcd35.00 [106.0000-2000.0000]	1 in 1	C4(Carbamidomethyl/57.0215)	495000000
812.14.5	81336	20.5700	6062	sp|P01876|IGHA1_HUMAN Immunoglobulin heavy constant alpha 1 OS=Homo sapiens OX=9606 GN=IGHA1 PE=1 SV=2	P01876	K	212		K.TFTCTAAYPESk.T		True-positive			SA	c	1390.6089	Oxidation/15.9949	0	37640.3	c_hIgA-SA-GLTrFASP-FZpipHILIC_E2_step	344.08	5.5e-05	495000000	0	20.61	2	12	201	212	0.039	187.7	187.7	696.3117	696.311	1.02	0	1390.61	15	2	1.61e+07	20.61	21.37	19.37	21.95	c_hIgA-SA-GLTrFASP-FZpipHILIC_E2_step.raw_20220922_noglyc_spec_cut	//ad/data/bpe/teams/analytics/Byonic/Data/Greta/IgA SA Batch/c_hIgA-SA-GLTrFASP-FZpipHILIC_E2_step.raw_20220922_noglyc_spec_cut/c_hIgA-SA-GLTrFASP-FZpipHILIC_E2_step.raw_20220922_noglyc_spec_cut.byrslt	//ad/lab/bpe/eclipse/Data/Frania/IgA/c_hIgA-SA-GLTrFASP-FZpipHILIC_E2_step.raw	trypsin @ R,K | C-term	10	10	0	0	0	c_higa-sa-gltrfasp-fzpiphilic_e2_step.ScanId;v=1;d1=6062.6062.2	hcd	Reference	6.06	1e+09		FTMS + c NSI d Full ms2 696.3111@hcd35.00 [91.0000-1403.0000]	1 in 1	C4(Carbamidomethyl/57.0215)	495000000
812.14.6	81347	20.7000	6111	sp|P01876|IGHA1_HUMAN Immunoglobulin heavy constant alpha 1 OS=Homo sapiens OX=9606 GN=IGHA1 PE=1 SV=2	P01876	K	212		K.TFTCTAAYPESk.T		True-positive			SA	c	1390.6083	Oxidation/15.9949	0	37640.3	c_hIgA-SA-GLTrFASP-FZpipHILIC_E2_step	307.25	0.00023	495000000	0	20.61	2	12	201	212	0.14	149.4	149.4	696.3114	696.311	0.60	0	1390.61	15	2	1.61e+07	20.61	21.37	19.37	21.95	c_hIgA-SA-GLTrFASP-FZpipHILIC_E2_step.raw_20220922_noglyc_spec_cut	//ad/data/bpe/teams/analytics/Byonic/Data/Greta/IgA SA Batch/c_hIgA-SA-GLTrFASP-FZpipHILIC_E2_step.raw_20220922_noglyc_spec_cut/c_hIgA-SA-GLTrFASP-FZpipHILIC_E2_step.raw_20220922_noglyc_spec_cut.byrslt	//ad/lab/bpe/eclipse/Data/Frania/IgA/c_hIgA-SA-GLTrFASP-FZpipHILIC_E2_step.raw	trypsin @ R,K | C-term	10	10	0	0	0	c_higa-sa-gltrfasp-fzpiphilic_e2_step.ScanId;v=1;d1=6111.6111.3	hcd	Reference	6.06	1e+09	0.19	FTMS + c NSI d Full ms2 696.2835@hcd35.00 [106.0000-2000.0000]	1 in 1	C4(Carbamidomethyl/57.0215)	495000000
812.14.7	81355	20.8400	6164	sp|P01876|IGHA1_HUMAN Immunoglobulin heavy constant alpha 1 OS=Homo sapiens OX=9606 GN=IGHA1 PE=1 SV=2	P01876	K	212		K.TFTCTAAYPESk.T		True-positive			SA	c	1390.6097	Oxidation/15.9949	0	37640.3	c_hIgA-SA-GLTrFASP-FZpipHILIC_E2_step	309.94	0.00033	495000000	0	20.61	2	12	201	212	0.2	141.9	141.9	696.3121	696.311	1.57	0	1390.61	15	2	1.61e+07	20.61	21.37	19.37	21.95	c_hIgA-SA-GLTrFASP-FZpipHILIC_E2_step.raw_20220922_noglyc_spec_cut	//ad/data/bpe/teams/analytics/Byonic/Data/Greta/IgA SA Batch/c_hIgA-SA-GLTrFASP-FZpipHILIC_E2_step.raw_20220922_noglyc_spec_cut/c_hIgA-SA-GLTrFASP-FZpipHILIC_E2_step.raw_20220922_noglyc_spec_cut.byrslt	//ad/lab/bpe/eclipse/Data/Frania/IgA/c_hIgA-SA-GLTrFASP-FZpipHILIC_E2_step.raw	trypsin @ R,K | C-term	10	10	0	0	0	c_higa-sa-gltrfasp-fzpiphilic_e2_step.ScanId;v=1;d1=6164.6164.2	hcd	Reference	6.06	1e+09		FTMS + c NSI d Full ms2 696.3112@hcd35.00 [91.0000-1403.0000]	1 in 1	C4(Carbamidomethyl/57.0215)	495000000
812.14.8	81369	21.0200	6228	sp|P01876|IGHA1_HUMAN Immunoglobulin heavy constant alpha 1 OS=Homo sapiens OX=9606 GN=IGHA1 PE=1 SV=2	P01876	K	212		K.TFTCTAAYPESk.T		True-positive			SA	c	1390.6088	Oxidation/15.9949	0	37640.3	c_hIgA-SA-GLTrFASP-FZpipHILIC_E2_step	297.36	0.00042	495000000	0	20.61	2	12	201	212	0.24	127.7	127.7	696.3117	696.311	0.96	0	1390.61	15	2	1.61e+07	20.61	21.37	19.37	21.95	c_hIgA-SA-GLTrFASP-FZpipHILIC_E2_step.raw_20220922_noglyc_spec_cut	//ad/data/bpe/teams/analytics/Byonic/Data/Greta/IgA SA Batch/c_hIgA-SA-GLTrFASP-FZpipHILIC_E2_step.raw_20220922_noglyc_spec_cut/c_hIgA-SA-GLTrFASP-FZpipHILIC_E2_step.raw_20220922_noglyc_spec_cut.byrslt	//ad/lab/bpe/eclipse/Data/Frania/IgA/c_hIgA-SA-GLTrFASP-FZpipHILIC_E2_step.raw	trypsin @ R,K | C-term	10	10	0	0	0	c_higa-sa-gltrfasp-fzpiphilic_e2_step.ScanId;v=1;d1=6228.6228.3	hcd	Reference	6.06	1e+09		FTMS + c NSI d Full ms2 696.2835@hcd35.00 [106.0000-2000.0000]	1 in 1	C4(Carbamidomethyl/57.0215)	495000000
812.14.9	81375	21.1200	6265	sp|P01876|IGHA1_HUMAN Immunoglobulin heavy constant alpha 1 OS=Homo sapiens OX=9606 GN=IGHA1 PE=1 SV=2	P01876	K	212		K.TFTCTAAYPESk.T		True-positive			SA	c	1390.6092	Oxidation/15.9949	0	37640.3	c_hIgA-SA-GLTrFASP-FZpipHILIC_E2_step	333.69	0.00013	495000000	0	20.61	2	12	201	212	0.084	174.4	174.4	696.3119	696.311	1.23	0	1390.61	15	2	1.61e+07	20.61	21.37	19.37	21.95	c_hIgA-SA-GLTrFASP-FZpipHILIC_E2_step.raw_20220922_noglyc_spec_cut	//ad/data/bpe/teams/analytics/Byonic/Data/Greta/IgA SA Batch/c_hIgA-SA-GLTrFASP-FZpipHILIC_E2_step.raw_20220922_noglyc_spec_cut/c_hIgA-SA-GLTrFASP-FZpipHILIC_E2_step.raw_20220922_noglyc_spec_cut.byrslt	//ad/lab/bpe/eclipse/Data/Frania/IgA/c_hIgA-SA-GLTrFASP-FZpipHILIC_E2_step.raw	trypsin @ R,K | C-term	10	10	0	0	0	c_higa-sa-gltrfasp-fzpiphilic_e2_step.ScanId;v=1;d1=6265.6265.2	hcd	Reference	6.06	1e+09		FTMS + c NSI d Full ms2 696.3112@hcd35.00 [91.0000-1403.0000]	1 in 1	C4(Carbamidomethyl/57.0215)	495000000
812.14.10	81400	21.4800	6401	sp|P01876|IGHA1_HUMAN Immunoglobulin heavy constant alpha 1 OS=Homo sapiens OX=9606 GN=IGHA1 PE=1 SV=2	P01876	K	212		K.TFTCTAAYPESk.T		True-positive			SA	c	1390.6086	Oxidation/15.9949	0	37640.3	c_hIgA-SA-GLTrFASP-FZpipHILIC_E2_step	408.42	5.8e-07	495000000	0	20.61	2	12	201	212	0.00043	265.1	265.1	696.3116	696.311	0.81	0	1390.61	15	2	1.61e+07	20.61	21.37	19.37	21.95	c_hIgA-SA-GLTrFASP-FZpipHILIC_E2_step.raw_20220922_noglyc_spec_cut	//ad/data/bpe/teams/analytics/Byonic/Data/Greta/IgA SA Batch/c_hIgA-SA-GLTrFASP-FZpipHILIC_E2_step.raw_20220922_noglyc_spec_cut/c_hIgA-SA-GLTrFASP-FZpipHILIC_E2_step.raw_20220922_noglyc_spec_cut.byrslt	//ad/lab/bpe/eclipse/Data/Frania/IgA/c_hIgA-SA-GLTrFASP-FZpipHILIC_E2_step.raw	trypsin @ R,K | C-term	10	10	0	0	0	c_higa-sa-gltrfasp-fzpiphilic_e2_step.ScanId;v=1;d1=6401.6401.2	hcd	Reference	6.06	1e+09		FTMS + c NSI d Full ms2 696.3110@hcd35.00 [91.0000-1403.0000]	1 in 1	C4(Carbamidomethyl/57.0215)	495000000
812.15	137320; 137285; 137288; 137291; 137296; 137310; 137325; 137344; 137356; 137372	20.7100; 20.2900; 20.3200; 20.3700; 20.4100; 20.5600; 20.8400; 21.1300; 21.3000; 21.4400	5996; 5839; 5852; 5869; 5885; 5941; 6045; 6152; 6219; 6268	sp|P01876|IGHA1_HUMAN Immunoglobulin heavy constant alpha 1 OS=Homo sapiens OX=9606 GN=IGHA1 PE=1 SV=2	P01876	K	212		K.TFTCTAAYPESk.T		True-positive			SA	b	1390.6082; 1390.6091; 1390.6090; 1390.6089; 1390.6095; 1390.6091; 1390.6082; 1390.6088; 1390.6089; 1390.6083	Oxidation/15.9949	1	37640.3	b_hIgA-SA-GLTrFASP-FZpipHILIC_E2_step	374.32	1.56e-06 - 1.18e-03	520000000	0	20.59	2	12	201	212	1.09e-03 - 4.48e-01	121.8 - 227.0	121.8 - 227.0	696.3114; 696.3118; 696.3118; 696.3117; 696.3120; 696.3118; 696.3114; 696.3117; 696.3117; 696.3114	696.311	0.51; 1.19; 1.10; 1.02; 1.47; 1.17; 0.55; 0.97; 1.01; 0.58	0	1390.61	24	2	1.41e+07	20.59	21.36	19.43	21.94	b_hIgA-SA-GLTrFASP-FZpipHILIC_E2_step.raw_20220922_noglyc_spec_cut	//ad/data/bpe/teams/analytics/Byonic/Data/Greta/IgA SA Batch/b_hIgA-SA-GLTrFASP-FZpipHILIC_E2_step.raw_20220922_noglyc_spec_cut/b_hIgA-SA-GLTrFASP-FZpipHILIC_E2_step.raw_20220922_noglyc_spec_cut.byrslt	//ad/lab/bpe/eclipse/Data/Frania/IgA/b_hIgA-SA-GLTrFASP-FZpipHILIC_E2_step.raw	trypsin @ R,K | C-term	10	10	0	0	0	--	hcd	Reference	6.06	1e+09	0.26	--	1 in 1	C4(Carbamidomethyl/57.0215)	520000000
812.15.1	137285	20.2900	5839	sp|P01876|IGHA1_HUMAN Immunoglobulin heavy constant alpha 1 OS=Homo sapiens OX=9606 GN=IGHA1 PE=1 SV=2	P01876	K	212		K.TFTCTAAYPESk.T		True-positive			SA	b	1390.6091	Oxidation/15.9949	0	37640.3	b_hIgA-SA-GLTrFASP-FZpipHILIC_E2_step	280.15	0.0012	520000000	0	20.59	2	12	201	212	0.45	121.8	121.8	696.3118	696.311	1.19	0	1390.61	24	2	1.41e+07	20.59	21.36	19.43	21.94	b_hIgA-SA-GLTrFASP-FZpipHILIC_E2_step.raw_20220922_noglyc_spec_cut	//ad/data/bpe/teams/analytics/Byonic/Data/Greta/IgA SA Batch/b_hIgA-SA-GLTrFASP-FZpipHILIC_E2_step.raw_20220922_noglyc_spec_cut/b_hIgA-SA-GLTrFASP-FZpipHILIC_E2_step.raw_20220922_noglyc_spec_cut.byrslt	//ad/lab/bpe/eclipse/Data/Frania/IgA/b_hIgA-SA-GLTrFASP-FZpipHILIC_E2_step.raw	trypsin @ R,K | C-term	10	10	0	0	0	b_higa-sa-gltrfasp-fzpiphilic_e2_step.ScanId;v=1;d1=5839.5839.2	hcd	Reference	6.06	1e+09		FTMS + c NSI d Full ms2 696.3115@hcd35.00 [91.0000-1403.0000]	1 in 1	C4(Carbamidomethyl/57.0215)	520000000
812.15.2	137288	20.3200	5852	sp|P01876|IGHA1_HUMAN Immunoglobulin heavy constant alpha 1 OS=Homo sapiens OX=9606 GN=IGHA1 PE=1 SV=2	P01876	K	212		K.TFTCTAAYPESk.T		True-positive			SA	b	1390.6090	Oxidation/15.9949	0	37640.3	b_hIgA-SA-GLTrFASP-FZpipHILIC_E2_step	279.02	0.00042	520000000	0	20.59	2	12	201	212	0.22	122.5	122.5	696.3118	696.311	1.10	0	1390.61	24	2	1.41e+07	20.59	21.36	19.43	21.94	b_hIgA-SA-GLTrFASP-FZpipHILIC_E2_step.raw_20220922_noglyc_spec_cut	//ad/data/bpe/teams/analytics/Byonic/Data/Greta/IgA SA Batch/b_hIgA-SA-GLTrFASP-FZpipHILIC_E2_step.raw_20220922_noglyc_spec_cut/b_hIgA-SA-GLTrFASP-FZpipHILIC_E2_step.raw_20220922_noglyc_spec_cut.byrslt	//ad/lab/bpe/eclipse/Data/Frania/IgA/b_hIgA-SA-GLTrFASP-FZpipHILIC_E2_step.raw	trypsin @ R,K | C-term	10	10	0	0	0	b_higa-sa-gltrfasp-fzpiphilic_e2_step.ScanId;v=1;d1=5852.5852.2	hcd	Reference	6.06	1e+09		FTMS + c NSI d Full ms2 696.3416@hcd35.00 [91.0000-1403.0000]	1 in 1	C4(Carbamidomethyl/57.0215)	520000000
812.15.3	137291	20.3700	5869	sp|P01876|IGHA1_HUMAN Immunoglobulin heavy constant alpha 1 OS=Homo sapiens OX=9606 GN=IGHA1 PE=1 SV=2	P01876	K	212		K.TFTCTAAYPESk.T		True-positive			SA	b	1390.6089	Oxidation/15.9949	0	37640.3	b_hIgA-SA-GLTrFASP-FZpipHILIC_E2_step	277.77	0.00029	520000000	0	20.59	2	12	201	212	0.16	135.7	135.7	696.3117	696.311	1.02	0	1390.61	24	2	1.41e+07	20.59	21.36	19.43	21.94	b_hIgA-SA-GLTrFASP-FZpipHILIC_E2_step.raw_20220922_noglyc_spec_cut	//ad/data/bpe/teams/analytics/Byonic/Data/Greta/IgA SA Batch/b_hIgA-SA-GLTrFASP-FZpipHILIC_E2_step.raw_20220922_noglyc_spec_cut/b_hIgA-SA-GLTrFASP-FZpipHILIC_E2_step.raw_20220922_noglyc_spec_cut.byrslt	//ad/lab/bpe/eclipse/Data/Frania/IgA/b_hIgA-SA-GLTrFASP-FZpipHILIC_E2_step.raw	trypsin @ R,K | C-term	10	10	0	0	0	b_higa-sa-gltrfasp-fzpiphilic_e2_step.ScanId;v=1;d1=5869.5869.2	hcd	Reference	6.06	1e+09		FTMS + c NSI d Full ms2 696.8416@hcd35.00 [91.0000-1404.0000]	1 in 1	C4(Carbamidomethyl/57.0215)	520000000
812.15.4	137296	20.4100	5885	sp|P01876|IGHA1_HUMAN Immunoglobulin heavy constant alpha 1 OS=Homo sapiens OX=9606 GN=IGHA1 PE=1 SV=2	P01876	K	212		K.TFTCTAAYPESk.T		True-positive			SA	b	1390.6095	Oxidation/15.9949	0	37640.3	b_hIgA-SA-GLTrFASP-FZpipHILIC_E2_step	290.87	0.00042	520000000	0	20.59	2	12	201	212	0.22	139.6	139.6	696.3120	696.311	1.47	0	1390.61	24	2	1.41e+07	20.59	21.36	19.43	21.94	b_hIgA-SA-GLTrFASP-FZpipHILIC_E2_step.raw_20220922_noglyc_spec_cut	//ad/data/bpe/teams/analytics/Byonic/Data/Greta/IgA SA Batch/b_hIgA-SA-GLTrFASP-FZpipHILIC_E2_step.raw_20220922_noglyc_spec_cut/b_hIgA-SA-GLTrFASP-FZpipHILIC_E2_step.raw_20220922_noglyc_spec_cut.byrslt	//ad/lab/bpe/eclipse/Data/Frania/IgA/b_hIgA-SA-GLTrFASP-FZpipHILIC_E2_step.raw	trypsin @ R,K | C-term	10	10	0	0	0	b_higa-sa-gltrfasp-fzpiphilic_e2_step.ScanId;v=1;d1=5885.5885.3	hcd	Reference	6.06	1e+09		FTMS + c NSI d Full ms2 696.6188@hcd35.00 [106.0000-2000.0000]	1 in 1	C4(Carbamidomethyl/57.0215)	520000000
812.15.5	137310	20.5600	5941	sp|P01876|IGHA1_HUMAN Immunoglobulin heavy constant alpha 1 OS=Homo sapiens OX=9606 GN=IGHA1 PE=1 SV=2	P01876	K	212		K.TFTCTAAYPESk.T		True-positive			SA	b	1390.6091	Oxidation/15.9949	0	37640.3	b_hIgA-SA-GLTrFASP-FZpipHILIC_E2_step	298.72	0.00029	520000000	0	20.59	2	12	201	212	0.17	128.9	128.9	696.3118	696.311	1.17	0	1390.61	24	2	1.41e+07	20.59	21.36	19.43	21.94	b_hIgA-SA-GLTrFASP-FZpipHILIC_E2_step.raw_20220922_noglyc_spec_cut	//ad/data/bpe/teams/analytics/Byonic/Data/Greta/IgA SA Batch/b_hIgA-SA-GLTrFASP-FZpipHILIC_E2_step.raw_20220922_noglyc_spec_cut/b_hIgA-SA-GLTrFASP-FZpipHILIC_E2_step.raw_20220922_noglyc_spec_cut.byrslt	//ad/lab/bpe/eclipse/Data/Frania/IgA/b_hIgA-SA-GLTrFASP-FZpipHILIC_E2_step.raw	trypsin @ R,K | C-term	10	10	0	0	0	b_higa-sa-gltrfasp-fzpiphilic_e2_step.ScanId;v=1;d1=5941.5941.2	hcd	Reference	6.06	1e+09		FTMS + c NSI d Full ms2 696.3113@hcd35.00 [91.0000-1403.0000]	1 in 1	C4(Carbamidomethyl/57.0215)	520000000
812.15.6	137320	20.7100	5996	sp|P01876|IGHA1_HUMAN Immunoglobulin heavy constant alpha 1 OS=Homo sapiens OX=9606 GN=IGHA1 PE=1 SV=2	P01876	K	212		K.TFTCTAAYPESk.T		True-positive			SA	b	1390.6082	Oxidation/15.9949	0	37640.3	b_hIgA-SA-GLTrFASP-FZpipHILIC_E2_step	294.08	0.00052	520000000	0	20.59	2	12	201	212	0.26	131.1	131.1	696.3114	696.311	0.51	0	1390.61	24	2	1.41e+07	20.59	21.36	19.43	21.94	b_hIgA-SA-GLTrFASP-FZpipHILIC_E2_step.raw_20220922_noglyc_spec_cut	//ad/data/bpe/teams/analytics/Byonic/Data/Greta/IgA SA Batch/b_hIgA-SA-GLTrFASP-FZpipHILIC_E2_step.raw_20220922_noglyc_spec_cut/b_hIgA-SA-GLTrFASP-FZpipHILIC_E2_step.raw_20220922_noglyc_spec_cut.byrslt	//ad/lab/bpe/eclipse/Data/Frania/IgA/b_hIgA-SA-GLTrFASP-FZpipHILIC_E2_step.raw	trypsin @ R,K | C-term	10	10	0	0	0	b_higa-sa-gltrfasp-fzpiphilic_e2_step.ScanId;v=1;d1=5996.5996.3	hcd	Reference	6.06	1e+09	0.26	FTMS + c NSI d Full ms2 696.2834@hcd35.00 [106.0000-2000.0000]	1 in 1	C4(Carbamidomethyl/57.0215)	520000000
812.15.7	137325	20.8400	6045	sp|P01876|IGHA1_HUMAN Immunoglobulin heavy constant alpha 1 OS=Homo sapiens OX=9606 GN=IGHA1 PE=1 SV=2	P01876	K	212		K.TFTCTAAYPESk.T		True-positive			SA	b	1390.6082	Oxidation/15.9949	0	37640.3	b_hIgA-SA-GLTrFASP-FZpipHILIC_E2_step	296.82	0.00034	520000000	0	20.59	2	12	201	212	0.19	138.7	138.7	696.3114	696.311	0.55	0	1390.61	24	2	1.41e+07	20.59	21.36	19.43	21.94	b_hIgA-SA-GLTrFASP-FZpipHILIC_E2_step.raw_20220922_noglyc_spec_cut	//ad/data/bpe/teams/analytics/Byonic/Data/Greta/IgA SA Batch/b_hIgA-SA-GLTrFASP-FZpipHILIC_E2_step.raw_20220922_noglyc_spec_cut/b_hIgA-SA-GLTrFASP-FZpipHILIC_E2_step.raw_20220922_noglyc_spec_cut.byrslt	//ad/lab/bpe/eclipse/Data/Frania/IgA/b_hIgA-SA-GLTrFASP-FZpipHILIC_E2_step.raw	trypsin @ R,K | C-term	10	10	0	0	0	b_higa-sa-gltrfasp-fzpiphilic_e2_step.ScanId;v=1;d1=6045.6045.2	hcd	Reference	6.06	1e+09		FTMS + c NSI d Full ms2 696.3111@hcd35.00 [91.0000-1403.0000]	1 in 1	C4(Carbamidomethyl/57.0215)	520000000
812.15.8	137344	21.1300	6152	sp|P01876|IGHA1_HUMAN Immunoglobulin heavy constant alpha 1 OS=Homo sapiens OX=9606 GN=IGHA1 PE=1 SV=2	P01876	K	212		K.TFTCTAAYPESk.T		True-positive			SA	b	1390.6088	Oxidation/15.9949	0	37640.3	b_hIgA-SA-GLTrFASP-FZpipHILIC_E2_step	366.17	3.5e-06	520000000	0	20.59	2	12	201	212	0.0025	210.5	210.5	696.3117	696.311	0.97	0	1390.61	24	2	1.41e+07	20.59	21.36	19.43	21.94	b_hIgA-SA-GLTrFASP-FZpipHILIC_E2_step.raw_20220922_noglyc_spec_cut	//ad/data/bpe/teams/analytics/Byonic/Data/Greta/IgA SA Batch/b_hIgA-SA-GLTrFASP-FZpipHILIC_E2_step.raw_20220922_noglyc_spec_cut/b_hIgA-SA-GLTrFASP-FZpipHILIC_E2_step.raw_20220922_noglyc_spec_cut.byrslt	//ad/lab/bpe/eclipse/Data/Frania/IgA/b_hIgA-SA-GLTrFASP-FZpipHILIC_E2_step.raw	trypsin @ R,K | C-term	10	10	0	0	0	b_higa-sa-gltrfasp-fzpiphilic_e2_step.ScanId;v=1;d1=6152.6152.2	hcd	Reference	6.06	1e+09		FTMS + c NSI d Full ms2 696.3113@hcd35.00 [91.0000-1403.0000]	1 in 1	C4(Carbamidomethyl/57.0215)	520000000
812.15.9	137356	21.3000	6219	sp|P01876|IGHA1_HUMAN Immunoglobulin heavy constant alpha 1 OS=Homo sapiens OX=9606 GN=IGHA1 PE=1 SV=2	P01876	K	212		K.TFTCTAAYPESk.T		True-positive			SA	b	1390.6089	Oxidation/15.9949	0	37640.3	b_hIgA-SA-GLTrFASP-FZpipHILIC_E2_step	338.83	3.8e-05	520000000	0	20.59	2	12	201	212	0.025	179.7	179.7	696.3117	696.311	1.01	0	1390.61	24	2	1.41e+07	20.59	21.36	19.43	21.94	b_hIgA-SA-GLTrFASP-FZpipHILIC_E2_step.raw_20220922_noglyc_spec_cut	//ad/data/bpe/teams/analytics/Byonic/Data/Greta/IgA SA Batch/b_hIgA-SA-GLTrFASP-FZpipHILIC_E2_step.raw_20220922_noglyc_spec_cut/b_hIgA-SA-GLTrFASP-FZpipHILIC_E2_step.raw_20220922_noglyc_spec_cut.byrslt	//ad/lab/bpe/eclipse/Data/Frania/IgA/b_hIgA-SA-GLTrFASP-FZpipHILIC_E2_step.raw	trypsin @ R,K | C-term	10	10	0	0	0	b_higa-sa-gltrfasp-fzpiphilic_e2_step.ScanId;v=1;d1=6219.6219.3	hcd	Reference	6.06	1e+09		FTMS + c NSI d Full ms2 696.6184@hcd35.00 [106.0000-2000.0000]	1 in 1	C4(Carbamidomethyl/57.0215)	520000000
812.15.10	137372	21.4400	6268	sp|P01876|IGHA1_HUMAN Immunoglobulin heavy constant alpha 1 OS=Homo sapiens OX=9606 GN=IGHA1 PE=1 SV=2	P01876	K	212		K.TFTCTAAYPESk.T		True-positive			SA	b	1390.6083	Oxidation/15.9949	0	37640.3	b_hIgA-SA-GLTrFASP-FZpipHILIC_E2_step	374.32	1.6e-06	520000000	0	20.59	2	12	201	212	0.0011	227.0	227.0	696.3114	696.311	0.58	0	1390.61	24	2	1.41e+07	20.59	21.36	19.43	21.94	b_hIgA-SA-GLTrFASP-FZpipHILIC_E2_step.raw_20220922_noglyc_spec_cut	//ad/data/bpe/teams/analytics/Byonic/Data/Greta/IgA SA Batch/b_hIgA-SA-GLTrFASP-FZpipHILIC_E2_step.raw_20220922_noglyc_spec_cut/b_hIgA-SA-GLTrFASP-FZpipHILIC_E2_step.raw_20220922_noglyc_spec_cut.byrslt	//ad/lab/bpe/eclipse/Data/Frania/IgA/b_hIgA-SA-GLTrFASP-FZpipHILIC_E2_step.raw	trypsin @ R,K | C-term	10	10	0	0	0	b_higa-sa-gltrfasp-fzpiphilic_e2_step.ScanId;v=1;d1=6268.6268.2	hcd	Reference	6.06	1e+09		FTMS + c NSI d Full ms2 696.3111@hcd35.00 [91.0000-1403.0000]	1 in 1	C4(Carbamidomethyl/57.0215)	520000000
812.16	39119; 39011; 39084; 39145	20.7600; 19.8900; 20.4900; 21.0400	5280; 4948; 5180; 5388	sp|P01876|IGHA1_HUMAN Immunoglobulin heavy constant alpha 1 OS=Homo sapiens OX=9606 GN=IGHA1 PE=1 SV=2	P01876	K	212		K.TFTCTAAYPESk.T		True-positive			AR	b	1390.6091; 1390.6096; 1390.6090; 1390.6090	Oxidation/15.9949	1	37640.3	b_hIgA-AR-GLTrFASP-FZpipHILIC_D_step	368.47	5.27e-04 - 3.91e-03	2570000000	0	20.12	2	12	201	212	1.28e-01 - 5.21e-01	138.7 - 199.2	138.7 - 199.2	696.3118; 696.3121; 696.3118; 696.3118	696.311	1.17; 1.52; 1.07; 1.06	0	1390.61	8	2	8.85e+07	20.12	21.24	18.74	21.22	b_hIgA-AR-GLTrFASP-FZpipHILIC_...p.raw_20220907_noglyc_spec_cut(2)	//ad/data/bpe/teams/analytics/Byonic/Data/Greta/IgA AthensResearch Batch/b_hIgA-AR-GLTrFASP-FZpipHILIC_...p.raw_20220907_noglyc_spec_cut(2)/b_hIgA-AR-GLTrFASP-FZpipHILIC_...p.raw_20220907_noglyc_spec_cut(2).byrslt	//ad/lab/bpe/eclipse/Data/Frania/IgA/b_hIgA-AR-GLTrFASP-FZpipHILIC_214mAbs-Dil1-5_D_step.raw	trypsin @ R,K | C-term	10	10	0	0	0	--	hcd	Reference	6.06	6e+09	0.2	--	1 in 1	C4(Carbamidomethyl/57.0215)	2570000000
812.16.1	39011	19.8900	4948	sp|P01876|IGHA1_HUMAN Immunoglobulin heavy constant alpha 1 OS=Homo sapiens OX=9606 GN=IGHA1 PE=1 SV=2	P01876	K	212		K.TFTCTAAYPESk.T		True-positive			AR	b	1390.6096	Oxidation/15.9949	0	37640.3	b_hIgA-AR-GLTrFASP-FZpipHILIC_D_step	313.59	0.0039	2570000000	0	20.12	2	12	201	212	0.52	138.7	138.7	696.3121	696.311	1.52	0	1390.61	8	2	8.85e+07	20.12	21.24	18.74	21.22	b_hIgA-AR-GLTrFASP-FZpipHILIC_...p.raw_20220907_noglyc_spec_cut(2)	//ad/data/bpe/teams/analytics/Byonic/Data/Greta/IgA AthensResearch Batch/b_hIgA-AR-GLTrFASP-FZpipHILIC_...p.raw_20220907_noglyc_spec_cut(2)/b_hIgA-AR-GLTrFASP-FZpipHILIC_...p.raw_20220907_noglyc_spec_cut(2).byrslt	//ad/lab/bpe/eclipse/Data/Frania/IgA/b_hIgA-AR-GLTrFASP-FZpipHILIC_214mAbs-Dil1-5_D_step.raw	trypsin @ R,K | C-term	10	10	0	0	0	b_higa-ar-gltrfasp-fzpiphilic_214mabs-dil1-5_d_step.ScanId;v=1;d1=4948.4948.2	hcd	Reference	6.06	6e+09		FTMS + c NSI d Full ms2 696.3113@hcd35.00 [91.0000-1403.0000]	1 in 1	C4(Carbamidomethyl/57.0215)	2570000000
812.16.2	39084	20.4900	5180	sp|P01876|IGHA1_HUMAN Immunoglobulin heavy constant alpha 1 OS=Homo sapiens OX=9606 GN=IGHA1 PE=1 SV=2	P01876	K	212		K.TFTCTAAYPESk.T		True-positive			AR	b	1390.6090	Oxidation/15.9949	0	37640.3	b_hIgA-AR-GLTrFASP-FZpipHILIC_D_step	315.2	0.0038	2570000000	0	20.12	2	12	201	212	0.52	152.5	152.5	696.3118	696.311	1.07	0	1390.61	8	2	8.85e+07	20.12	21.24	18.74	21.22	b_hIgA-AR-GLTrFASP-FZpipHILIC_...p.raw_20220907_noglyc_spec_cut(2)	//ad/data/bpe/teams/analytics/Byonic/Data/Greta/IgA AthensResearch Batch/b_hIgA-AR-GLTrFASP-FZpipHILIC_...p.raw_20220907_noglyc_spec_cut(2)/b_hIgA-AR-GLTrFASP-FZpipHILIC_...p.raw_20220907_noglyc_spec_cut(2).byrslt	//ad/lab/bpe/eclipse/Data/Frania/IgA/b_hIgA-AR-GLTrFASP-FZpipHILIC_214mAbs-Dil1-5_D_step.raw	trypsin @ R,K | C-term	10	10	0	0	0	b_higa-ar-gltrfasp-fzpiphilic_214mabs-dil1-5_d_step.ScanId;v=1;d1=5180.5180.2	hcd	Reference	6.06	6e+09		FTMS + c NSI d Full ms2 696.3110@hcd35.00 [91.0000-1403.0000]	1 in 1	C4(Carbamidomethyl/57.0215)	2570000000
812.16.3	39119	20.7600	5280	sp|P01876|IGHA1_HUMAN Immunoglobulin heavy constant alpha 1 OS=Homo sapiens OX=9606 GN=IGHA1 PE=1 SV=2	P01876	K	212		K.TFTCTAAYPESk.T		True-positive			AR	b	1390.6091	Oxidation/15.9949	0	37640.3	b_hIgA-AR-GLTrFASP-FZpipHILIC_D_step	321.23	0.0038	2570000000	0	20.12	2	12	201	212	0.51	156.7	156.7	696.3118	696.311	1.17	0	1390.61	8	2	8.85e+07	20.12	21.24	18.74	21.22	b_hIgA-AR-GLTrFASP-FZpipHILIC_...p.raw_20220907_noglyc_spec_cut(2)	//ad/data/bpe/teams/analytics/Byonic/Data/Greta/IgA AthensResearch Batch/b_hIgA-AR-GLTrFASP-FZpipHILIC_...p.raw_20220907_noglyc_spec_cut(2)/b_hIgA-AR-GLTrFASP-FZpipHILIC_...p.raw_20220907_noglyc_spec_cut(2).byrslt	//ad/lab/bpe/eclipse/Data/Frania/IgA/b_hIgA-AR-GLTrFASP-FZpipHILIC_214mAbs-Dil1-5_D_step.raw	trypsin @ R,K | C-term	10	10	0	0	0	b_higa-ar-gltrfasp-fzpiphilic_214mabs-dil1-5_d_step.ScanId;v=1;d1=5280.5280.2	hcd	Reference	6.06	6e+09	0.2	FTMS + c NSI d Full ms2 696.3113@hcd35.00 [91.0000-1403.0000]	1 in 1	C4(Carbamidomethyl/57.0215)	2570000000
812.16.4	39145	21.0400	5388	sp|P01876|IGHA1_HUMAN Immunoglobulin heavy constant alpha 1 OS=Homo sapiens OX=9606 GN=IGHA1 PE=1 SV=2	P01876	K	212		K.TFTCTAAYPESk.T		True-positive			AR	b	1390.6090	Oxidation/15.9949	0	37640.3	b_hIgA-AR-GLTrFASP-FZpipHILIC_D_step	368.47	0.00053	2570000000	0	20.12	2	12	201	212	0.13	199.2	199.2	696.3118	696.311	1.06	0	1390.61	8	2	8.85e+07	20.12	21.24	18.74	21.22	b_hIgA-AR-GLTrFASP-FZpipHILIC_...p.raw_20220907_noglyc_spec_cut(2)	//ad/data/bpe/teams/analytics/Byonic/Data/Greta/IgA AthensResearch Batch/b_hIgA-AR-GLTrFASP-FZpipHILIC_...p.raw_20220907_noglyc_spec_cut(2)/b_hIgA-AR-GLTrFASP-FZpipHILIC_...p.raw_20220907_noglyc_spec_cut(2).byrslt	//ad/lab/bpe/eclipse/Data/Frania/IgA/b_hIgA-AR-GLTrFASP-FZpipHILIC_214mAbs-Dil1-5_D_step.raw	trypsin @ R,K | C-term	10	10	0	0	0	b_higa-ar-gltrfasp-fzpiphilic_214mabs-dil1-5_d_step.ScanId;v=1;d1=5388.5388.2	hcd	Reference	6.06	6e+09		FTMS + c NSI d Full ms2 696.3113@hcd35.00 [91.0000-1403.0000]	1 in 1	C4(Carbamidomethyl/57.0215)	2570000000
812.17	87030; 86948; 86974; 87002; 87050; 87093	20.7700; 19.8800; 20.2100; 20.5000; 21.0500; 21.6100	6750; 6411; 6538; 6647; 6859; 7066	sp|P01876|IGHA1_HUMAN Immunoglobulin heavy constant alpha 1 OS=Homo sapiens OX=9606 GN=IGHA1 PE=1 SV=2	P01876	K	212		K.TFTCTAAYPESk.T		True-positive			SA	d	1390.6094; 1390.6082; 1390.6094; 1390.6088; 1390.6091; 1390.6080	Oxidation/15.9949	1	37640.3	d_hIgA-SA-GLTrFASP-FZpipHILIC_D_step	343.87	5.52e-04 - 4.36e-02	854000000	0	20.50	2	12	201	212	1.76e-01 - 9.47e-01	11.4 - 199.9	11.4 - 199.9	696.3120; 696.3114; 696.3120; 696.3117; 696.3118; 696.3113	696.311	1.37; 0.55; 1.36; 0.93; 1.15; 0.39	0	1390.61	16	2	2.47e+07	20.50	21.35	19.28	21.86	d_hIgA-SA-GLTrFASP-FZpipHILIC_D_step.raw_20220922_noglyc_spec_cut	//ad/data/bpe/teams/analytics/Byonic/Data/Greta/IgA SA Batch/d_hIgA-SA-GLTrFASP-FZpipHILIC_D_step.raw_20220922_noglyc_spec_cut/d_hIgA-SA-GLTrFASP-FZpipHILIC_D_step.raw_20220922_noglyc_spec_cut.byrslt	//ad/lab/bpe/eclipse/Data/Frania/IgA/d_hIgA-SA-GLTrFASP-FZpipHILIC_D_step.raw	trypsin @ R,K | C-term	10	10	0	0	0	--	hcd	Reference	6.06	2e+09	0.53	--	1 in 1	C4(Carbamidomethyl/57.0215)	854000000
812.17.1	86948	19.8800	6411	sp|P01876|IGHA1_HUMAN Immunoglobulin heavy constant alpha 1 OS=Homo sapiens OX=9606 GN=IGHA1 PE=1 SV=2	P01876	K	212		K.TFTCTAAYPESk.T		True-positive			SA	d	1390.6082	Oxidation/15.9949	0	37640.3	d_hIgA-SA-GLTrFASP-FZpipHILIC_D_step	279.89	0.0033	854000000	0	20.50	2	12	201	212	0.56	127.6	127.6	696.3114	696.311	0.55	0	1390.61	16	2	2.47e+07	20.50	21.35	19.28	21.86	d_hIgA-SA-GLTrFASP-FZpipHILIC_D_step.raw_20220922_noglyc_spec_cut	//ad/data/bpe/teams/analytics/Byonic/Data/Greta/IgA SA Batch/d_hIgA-SA-GLTrFASP-FZpipHILIC_D_step.raw_20220922_noglyc_spec_cut/d_hIgA-SA-GLTrFASP-FZpipHILIC_D_step.raw_20220922_noglyc_spec_cut.byrslt	//ad/lab/bpe/eclipse/Data/Frania/IgA/d_hIgA-SA-GLTrFASP-FZpipHILIC_D_step.raw	trypsin @ R,K | C-term	10	10	0	0	0	d_higa-sa-gltrfasp-fzpiphilic_d_step.ScanId;v=1;d1=6411.6411.2	hcd	Reference	6.06	2e+09		FTMS + c NSI d Full ms2 696.3112@hcd35.00 [91.0000-1403.0000]	1 in 1	C4(Carbamidomethyl/57.0215)	854000000
812.17.2	86974	20.2100	6538	sp|P01876|IGHA1_HUMAN Immunoglobulin heavy constant alpha 1 OS=Homo sapiens OX=9606 GN=IGHA1 PE=1 SV=2	P01876	K	212		K.TFTCTAAYPESk.T		True-positive			SA	d	1390.6094	Oxidation/15.9949	0	37640.3	d_hIgA-SA-GLTrFASP-FZpipHILIC_D_step	343.87	0.0012	854000000	0	20.50	2	12	201	212	0.31	199.9	199.9	696.3120	696.311	1.36	0	1390.61	16	2	2.47e+07	20.50	21.35	19.28	21.86	d_hIgA-SA-GLTrFASP-FZpipHILIC_D_step.raw_20220922_noglyc_spec_cut	//ad/data/bpe/teams/analytics/Byonic/Data/Greta/IgA SA Batch/d_hIgA-SA-GLTrFASP-FZpipHILIC_D_step.raw_20220922_noglyc_spec_cut/d_hIgA-SA-GLTrFASP-FZpipHILIC_D_step.raw_20220922_noglyc_spec_cut.byrslt	//ad/lab/bpe/eclipse/Data/Frania/IgA/d_hIgA-SA-GLTrFASP-FZpipHILIC_D_step.raw	trypsin @ R,K | C-term	10	10	0	0	0	d_higa-sa-gltrfasp-fzpiphilic_d_step.ScanId;v=1;d1=6538.6538.2	hcd	Reference	6.06	2e+09		FTMS + c NSI d Full ms2 696.3116@hcd35.00 [91.0000-1403.0000]	1 in 1	C4(Carbamidomethyl/57.0215)	854000000
812.17.3	87002	20.5000	6647	sp|P01876|IGHA1_HUMAN Immunoglobulin heavy constant alpha 1 OS=Homo sapiens OX=9606 GN=IGHA1 PE=1 SV=2	P01876	K	212		K.TFTCTAAYPESk.T		True-positive			SA	d	1390.6088	Oxidation/15.9949	0	37640.3	d_hIgA-SA-GLTrFASP-FZpipHILIC_D_step	327.71	0.0013	854000000	0	20.50	2	12	201	212	0.34	183.3	183.3	696.3117	696.311	0.93	0	1390.61	16	2	2.47e+07	20.50	21.35	19.28	21.86	d_hIgA-SA-GLTrFASP-FZpipHILIC_D_step.raw_20220922_noglyc_spec_cut	//ad/data/bpe/teams/analytics/Byonic/Data/Greta/IgA SA Batch/d_hIgA-SA-GLTrFASP-FZpipHILIC_D_step.raw_20220922_noglyc_spec_cut/d_hIgA-SA-GLTrFASP-FZpipHILIC_D_step.raw_20220922_noglyc_spec_cut.byrslt	//ad/lab/bpe/eclipse/Data/Frania/IgA/d_hIgA-SA-GLTrFASP-FZpipHILIC_D_step.raw	trypsin @ R,K | C-term	10	10	0	0	0	d_higa-sa-gltrfasp-fzpiphilic_d_step.ScanId;v=1;d1=6647.6647.2	hcd	Reference	6.06	2e+09		FTMS + c NSI d Full ms2 696.3112@hcd35.00 [91.0000-1403.0000]	1 in 1	C4(Carbamidomethyl/57.0215)	854000000
812.17.4	87030	20.7700	6750	sp|P01876|IGHA1_HUMAN Immunoglobulin heavy constant alpha 1 OS=Homo sapiens OX=9606 GN=IGHA1 PE=1 SV=2	P01876	K	212		K.TFTCTAAYPESk.T		True-positive			SA	d	1390.6094	Oxidation/15.9949	0	37640.3	d_hIgA-SA-GLTrFASP-FZpipHILIC_D_step	317.24	0.0015	854000000	0	20.50	2	12	201	212	0.37	152.8	152.8	696.3120	696.311	1.37	0	1390.61	16	2	2.47e+07	20.50	21.35	19.28	21.86	d_hIgA-SA-GLTrFASP-FZpipHILIC_D_step.raw_20220922_noglyc_spec_cut	//ad/data/bpe/teams/analytics/Byonic/Data/Greta/IgA SA Batch/d_hIgA-SA-GLTrFASP-FZpipHILIC_D_step.raw_20220922_noglyc_spec_cut/d_hIgA-SA-GLTrFASP-FZpipHILIC_D_step.raw_20220922_noglyc_spec_cut.byrslt	//ad/lab/bpe/eclipse/Data/Frania/IgA/d_hIgA-SA-GLTrFASP-FZpipHILIC_D_step.raw	trypsin @ R,K | C-term	10	10	0	0	0	d_higa-sa-gltrfasp-fzpiphilic_d_step.ScanId;v=1;d1=6750.6750.2	hcd	Reference	6.06	2e+09	0.53	FTMS + c NSI d Full ms2 696.3114@hcd35.00 [91.0000-1403.0000]	1 in 1	C4(Carbamidomethyl/57.0215)	854000000
812.17.5	87050	21.0500	6859	sp|P01876|IGHA1_HUMAN Immunoglobulin heavy constant alpha 1 OS=Homo sapiens OX=9606 GN=IGHA1 PE=1 SV=2	P01876	K	212		K.TFTCTAAYPESk.T		True-positive			SA	d	1390.6091	Oxidation/15.9949	0	37640.3	d_hIgA-SA-GLTrFASP-FZpipHILIC_D_step	337.71	0.00055	854000000	0	20.50	2	12	201	212	0.18	193.5	193.5	696.3118	696.311	1.15	0	1390.61	16	2	2.47e+07	20.50	21.35	19.28	21.86	d_hIgA-SA-GLTrFASP-FZpipHILIC_D_step.raw_20220922_noglyc_spec_cut	//ad/data/bpe/teams/analytics/Byonic/Data/Greta/IgA SA Batch/d_hIgA-SA-GLTrFASP-FZpipHILIC_D_step.raw_20220922_noglyc_spec_cut/d_hIgA-SA-GLTrFASP-FZpipHILIC_D_step.raw_20220922_noglyc_spec_cut.byrslt	//ad/lab/bpe/eclipse/Data/Frania/IgA/d_hIgA-SA-GLTrFASP-FZpipHILIC_D_step.raw	trypsin @ R,K | C-term	10	10	0	0	0	d_higa-sa-gltrfasp-fzpiphilic_d_step.ScanId;v=1;d1=6859.6859.2	hcd	Reference	6.06	2e+09		FTMS + c NSI d Full ms2 696.3110@hcd35.00 [91.0000-1403.0000]	1 in 1	C4(Carbamidomethyl/57.0215)	854000000
812.17.6	87093	21.6100	7066	sp|P01876|IGHA1_HUMAN Immunoglobulin heavy constant alpha 1 OS=Homo sapiens OX=9606 GN=IGHA1 PE=1 SV=2	P01876	K	212		K.TFTCTAAYPESk.T		True-positive			SA	d	1390.6080	Oxidation/15.9949	0	37640.3	d_hIgA-SA-GLTrFASP-FZpipHILIC_D_step	223.59	0.044	854000000	0	20.50	2	12	201	212	0.95	11.4	11.4	696.3113	696.311	0.39	0	1390.61	16	2	2.47e+07	20.50	21.35	19.28	21.86	d_hIgA-SA-GLTrFASP-FZpipHILIC_D_step.raw_20220922_noglyc_spec_cut	//ad/data/bpe/teams/analytics/Byonic/Data/Greta/IgA SA Batch/d_hIgA-SA-GLTrFASP-FZpipHILIC_D_step.raw_20220922_noglyc_spec_cut/d_hIgA-SA-GLTrFASP-FZpipHILIC_D_step.raw_20220922_noglyc_spec_cut.byrslt	//ad/lab/bpe/eclipse/Data/Frania/IgA/d_hIgA-SA-GLTrFASP-FZpipHILIC_D_step.raw	trypsin @ R,K | C-term	10	10	0	0	0	d_higa-sa-gltrfasp-fzpiphilic_d_step.ScanId;v=1;d1=7066.7066.2	hcd	Reference	6.06	2e+09		FTMS + c NSI d Full ms2 696.3112@hcd35.00 [91.0000-1403.0000]	1 in 1	C4(Carbamidomethyl/57.0215)	854000000
812.18	18913; 18855; 18870; 18877; 18887; 18888; 18924; 18930; 18944; 18970; 18973	20.7800; 20.2100; 20.3700; 20.4300; 20.4900; 20.5000; 20.8800; 20.9300; 21.0600; 21.3000; 21.3300	5481; 5263; 5321; 5346; 5370; 5374; 5516; 5539; 5586; 5677; 5689	sp|P01876|IGHA1_HUMAN Immunoglobulin heavy constant alpha 1 OS=Homo sapiens OX=9606 GN=IGHA1 PE=1 SV=2	P01876	K	212		K.TFTCTAAYPESk.T		True-positive			AR	a	1390.6092; 1390.6093; 1390.6075; 1390.6088; 1390.6089; 1390.6077; 1390.6088; 1390.6089; 1390.6095; 1390.6087; 1390.6093	Oxidation/15.9949	1	37640.3	a_hIgA-AR-GLTrFASP-FZpipHILIC_E1_step	312.97	1.00e-03 - 1.22e-01	2530000000	0	20.61	2	12	201	212	2.38e-01 - 9.78e-01	43.0 - 152.8	43.0 - 152.8	696.3119; 696.3119; 696.3110; 696.3117; 696.3117; 696.3111; 696.3117; 696.3117; 696.3120; 696.3116; 696.3119	696.311	1.26; 1.28; -0.01; 0.96; 1.05; 0.17; 0.93; 1.02; 1.48; 0.89; 1.34	0	1390.61	4	2	8.65e+07	20.61	21.39	18.66	21.76	a_hIgA-AR-GLTrFASP-FZpipHILIC_...p.raw_20220907_noglyc_spec_cut(1)	//ad/data/bpe/teams/analytics/Byonic/Data/Greta/IgA AthensResearch Batch/a_hIgA-AR-GLTrFASP-FZpipHILIC_...p.raw_20220907_noglyc_spec_cut(1)/a_hIgA-AR-GLTrFASP-FZpipHILIC_...p.raw_20220907_noglyc_spec_cut(1).byrslt	//ad/lab/bpe/eclipse/Data/Frania/IgA/a_hIgA-AR-GLTrFASP-FZpipHILIC_39mAbs_E1_step.raw	trypsin @ R,K | C-term	10	10	0	0	0	--	hcd	Reference	6.06	6e+09	0.19	--	1 in 1	C4(Carbamidomethyl/57.0215)	2530000000
812.18.1	18855	20.2100	5263	sp|P01876|IGHA1_HUMAN Immunoglobulin heavy constant alpha 1 OS=Homo sapiens OX=9606 GN=IGHA1 PE=1 SV=2	P01876	K	212		K.TFTCTAAYPESk.T		True-positive			AR	a	1390.6093	Oxidation/15.9949	0	37640.3	a_hIgA-AR-GLTrFASP-FZpipHILIC_E1_step	306.53	0.001	2530000000	0	20.61	2	12	201	212	0.24	132.3	132.3	696.3119	696.311	1.28	0	1390.61	4	2	8.65e+07	20.61	21.39	18.66	21.76	a_hIgA-AR-GLTrFASP-FZpipHILIC_...p.raw_20220907_noglyc_spec_cut(1)	//ad/data/bpe/teams/analytics/Byonic/Data/Greta/IgA AthensResearch Batch/a_hIgA-AR-GLTrFASP-FZpipHILIC_...p.raw_20220907_noglyc_spec_cut(1)/a_hIgA-AR-GLTrFASP-FZpipHILIC_...p.raw_20220907_noglyc_spec_cut(1).byrslt	//ad/lab/bpe/eclipse/Data/Frania/IgA/a_hIgA-AR-GLTrFASP-FZpipHILIC_39mAbs_E1_step.raw	trypsin @ R,K | C-term	10	10	0	0	0	a_higa-ar-gltrfasp-fzpiphilic_39mabs_e1_step.ScanId;v=1;d1=5263.5263.2	hcd	Reference	6.06	6e+09		FTMS + c NSI d Full ms2 696.3120@hcd35.00 [91.0000-1403.0000]	1 in 1	C4(Carbamidomethyl/57.0215)	2530000000
812.18.2	18870	20.3700	5321	sp|P01876|IGHA1_HUMAN Immunoglobulin heavy constant alpha 1 OS=Homo sapiens OX=9606 GN=IGHA1 PE=1 SV=2	P01876	K	212		K.TFTCTAAYPESk.T		True-positive			AR	a	1390.6075	Oxidation/15.9949	0	37640.3	a_hIgA-AR-GLTrFASP-FZpipHILIC_E1_step	286.5	0.021	2530000000	0	20.61	2	12	201	212	0.87	120.2	120.2	696.3110	696.311	-0.01	0	1390.61	4	2	8.65e+07	20.61	21.39	18.66	21.76	a_hIgA-AR-GLTrFASP-FZpipHILIC_...p.raw_20220907_noglyc_spec_cut(1)	//ad/data/bpe/teams/analytics/Byonic/Data/Greta/IgA AthensResearch Batch/a_hIgA-AR-GLTrFASP-FZpipHILIC_...p.raw_20220907_noglyc_spec_cut(1)/a_hIgA-AR-GLTrFASP-FZpipHILIC_...p.raw_20220907_noglyc_spec_cut(1).byrslt	//ad/lab/bpe/eclipse/Data/Frania/IgA/a_hIgA-AR-GLTrFASP-FZpipHILIC_39mAbs_E1_step.raw	trypsin @ R,K | C-term	10	10	0	0	0	a_higa-ar-gltrfasp-fzpiphilic_39mabs_e1_step.ScanId;v=1;d1=5321.5321.2	hcd	Reference	6.06	6e+09		FTMS + c NSI d Full ms2 696.3412@hcd35.00 [91.0000-1403.0000]	1 in 1	C4(Carbamidomethyl/57.0215)	2530000000
812.18.3	18877	20.4300	5346	sp|P01876|IGHA1_HUMAN Immunoglobulin heavy constant alpha 1 OS=Homo sapiens OX=9606 GN=IGHA1 PE=1 SV=2	P01876	K	212		K.TFTCTAAYPESk.T		True-positive			AR	a	1390.6088	Oxidation/15.9949	0	37640.3	a_hIgA-AR-GLTrFASP-FZpipHILIC_E1_step	297.38	0.0011	2530000000	0	20.61	2	12	201	212	0.26	142.7	142.7	696.3117	696.311	0.96	0	1390.61	4	2	8.65e+07	20.61	21.39	18.66	21.76	a_hIgA-AR-GLTrFASP-FZpipHILIC_...p.raw_20220907_noglyc_spec_cut(1)	//ad/data/bpe/teams/analytics/Byonic/Data/Greta/IgA AthensResearch Batch/a_hIgA-AR-GLTrFASP-FZpipHILIC_...p.raw_20220907_noglyc_spec_cut(1)/a_hIgA-AR-GLTrFASP-FZpipHILIC_...p.raw_20220907_noglyc_spec_cut(1).byrslt	//ad/lab/bpe/eclipse/Data/Frania/IgA/a_hIgA-AR-GLTrFASP-FZpipHILIC_39mAbs_E1_step.raw	trypsin @ R,K | C-term	10	10	0	0	0	a_higa-ar-gltrfasp-fzpiphilic_39mabs_e1_step.ScanId;v=1;d1=5346.5346.3	hcd	Reference	6.06	6e+09		FTMS + c NSI d Full ms2 696.6183@hcd35.00 [106.0000-2000.0000]	1 in 1	C4(Carbamidomethyl/57.0215)	2530000000
812.18.4	18887	20.4900	5370	sp|P01876|IGHA1_HUMAN Immunoglobulin heavy constant alpha 1 OS=Homo sapiens OX=9606 GN=IGHA1 PE=1 SV=2	P01876	K	212		K.TFTCTAAYPESk.T		True-positive			AR	a	1390.6089	Oxidation/15.9949	0	37640.3	a_hIgA-AR-GLTrFASP-FZpipHILIC_E1_step	300.28	0.0011	2530000000	0	20.61	2	12	201	212	0.25	129.3	129.3	696.3117	696.311	1.05	0	1390.61	4	2	8.65e+07	20.61	21.39	18.66	21.76	a_hIgA-AR-GLTrFASP-FZpipHILIC_...p.raw_20220907_noglyc_spec_cut(1)	//ad/data/bpe/teams/analytics/Byonic/Data/Greta/IgA AthensResearch Batch/a_hIgA-AR-GLTrFASP-FZpipHILIC_...p.raw_20220907_noglyc_spec_cut(1)/a_hIgA-AR-GLTrFASP-FZpipHILIC_...p.raw_20220907_noglyc_spec_cut(1).byrslt	//ad/lab/bpe/eclipse/Data/Frania/IgA/a_hIgA-AR-GLTrFASP-FZpipHILIC_39mAbs_E1_step.raw	trypsin @ R,K | C-term	10	10	0	0	0	a_higa-ar-gltrfasp-fzpiphilic_39mabs_e1_step.ScanId;v=1;d1=5370.5370.4	hcd	Reference	6.06	6e+09		FTMS + c NSI d Full ms2 696.5805@hcd35.00 [106.0000-2000.0000]	1 in 1	C4(Carbamidomethyl/57.0215)	2530000000
812.18.5	18888	20.5000	5374	sp|P01876|IGHA1_HUMAN Immunoglobulin heavy constant alpha 1 OS=Homo sapiens OX=9606 GN=IGHA1 PE=1 SV=2	P01876	K	212		K.TFTCTAAYPESk.T		True-positive			AR	a	1390.6077	Oxidation/15.9949	0	37640.3	a_hIgA-AR-GLTrFASP-FZpipHILIC_E1_step	311.26	0.0011	2530000000	0	20.61	2	12	201	212	0.26	147.0	147.0	696.3111	696.311	0.17	0	1390.61	4	2	8.65e+07	20.61	21.39	18.66	21.76	a_hIgA-AR-GLTrFASP-FZpipHILIC_...p.raw_20220907_noglyc_spec_cut(1)	//ad/data/bpe/teams/analytics/Byonic/Data/Greta/IgA AthensResearch Batch/a_hIgA-AR-GLTrFASP-FZpipHILIC_...p.raw_20220907_noglyc_spec_cut(1)/a_hIgA-AR-GLTrFASP-FZpipHILIC_...p.raw_20220907_noglyc_spec_cut(1).byrslt	//ad/lab/bpe/eclipse/Data/Frania/IgA/a_hIgA-AR-GLTrFASP-FZpipHILIC_39mAbs_E1_step.raw	trypsin @ R,K | C-term	10	10	0	0	0	a_higa-ar-gltrfasp-fzpiphilic_39mabs_e1_step.ScanId;v=1;d1=5374.5374.2	hcd	Reference	6.06	6e+09		FTMS + c NSI d Full ms2 696.3113@hcd35.00 [91.0000-1403.0000]	1 in 1	C4(Carbamidomethyl/57.0215)	2530000000
812.18.6	18913	20.7800	5481	sp|P01876|IGHA1_HUMAN Immunoglobulin heavy constant alpha 1 OS=Homo sapiens OX=9606 GN=IGHA1 PE=1 SV=2	P01876	K	212		K.TFTCTAAYPESk.T		True-positive			AR	a	1390.6092	Oxidation/15.9949	0	37640.3	a_hIgA-AR-GLTrFASP-FZpipHILIC_E1_step	312.97	0.001	2530000000	0	20.61	2	12	201	212	0.24	152.8	152.8	696.3119	696.311	1.26	0	1390.61	4	2	8.65e+07	20.61	21.39	18.66	21.76	a_hIgA-AR-GLTrFASP-FZpipHILIC_...p.raw_20220907_noglyc_spec_cut(1)	//ad/data/bpe/teams/analytics/Byonic/Data/Greta/IgA AthensResearch Batch/a_hIgA-AR-GLTrFASP-FZpipHILIC_...p.raw_20220907_noglyc_spec_cut(1)/a_hIgA-AR-GLTrFASP-FZpipHILIC_...p.raw_20220907_noglyc_spec_cut(1).byrslt	//ad/lab/bpe/eclipse/Data/Frania/IgA/a_hIgA-AR-GLTrFASP-FZpipHILIC_39mAbs_E1_step.raw	trypsin @ R,K | C-term	10	10	0	0	0	a_higa-ar-gltrfasp-fzpiphilic_39mabs_e1_step.ScanId;v=1;d1=5481.5481.2	hcd	Reference	6.06	6e+09	0.19	FTMS + c NSI d Full ms2 696.3112@hcd35.00 [91.0000-1403.0000]	1 in 1	C4(Carbamidomethyl/57.0215)	2530000000
812.18.7	18924	20.8800	5516	sp|P01876|IGHA1_HUMAN Immunoglobulin heavy constant alpha 1 OS=Homo sapiens OX=9606 GN=IGHA1 PE=1 SV=2	P01876	K	212		K.TFTCTAAYPESk.T		True-positive			AR	a	1390.6088	Oxidation/15.9949	0	37640.3	a_hIgA-AR-GLTrFASP-FZpipHILIC_E1_step	176.17	0.12	2530000000	0	20.61	2	12	201	212	0.98	43.0	43.0	696.3117	696.311	0.93	0	1390.61	4	2	8.65e+07	20.61	21.39	18.66	21.76	a_hIgA-AR-GLTrFASP-FZpipHILIC_...p.raw_20220907_noglyc_spec_cut(1)	//ad/data/bpe/teams/analytics/Byonic/Data/Greta/IgA AthensResearch Batch/a_hIgA-AR-GLTrFASP-FZpipHILIC_...p.raw_20220907_noglyc_spec_cut(1)/a_hIgA-AR-GLTrFASP-FZpipHILIC_...p.raw_20220907_noglyc_spec_cut(1).byrslt	//ad/lab/bpe/eclipse/Data/Frania/IgA/a_hIgA-AR-GLTrFASP-FZpipHILIC_39mAbs_E1_step.raw	trypsin @ R,K | C-term	10	10	0	0	0	a_higa-ar-gltrfasp-fzpiphilic_39mabs_e1_step.ScanId;v=1;d1=5516.5516.2	hcd	Reference	6.06	6e+09		FTMS + c NSI d Full ms2 697.3406@hcd35.00 [91.0000-1405.0000]	1 in 1	C4(Carbamidomethyl/57.0215)	2530000000
812.18.8	18930	20.9300	5539	sp|P01876|IGHA1_HUMAN Immunoglobulin heavy constant alpha 1 OS=Homo sapiens OX=9606 GN=IGHA1 PE=1 SV=2	P01876	K	212		K.TFTCTAAYPESk.T		True-positive			AR	a	1390.6089	Oxidation/15.9949	0	37640.3	a_hIgA-AR-GLTrFASP-FZpipHILIC_E1_step	292.98	0.0011	2530000000	0	20.61	2	12	201	212	0.26	122.6	122.6	696.3117	696.311	1.02	0	1390.61	4	2	8.65e+07	20.61	21.39	18.66	21.76	a_hIgA-AR-GLTrFASP-FZpipHILIC_...p.raw_20220907_noglyc_spec_cut(1)	//ad/data/bpe/teams/analytics/Byonic/Data/Greta/IgA AthensResearch Batch/a_hIgA-AR-GLTrFASP-FZpipHILIC_...p.raw_20220907_noglyc_spec_cut(1)/a_hIgA-AR-GLTrFASP-FZpipHILIC_...p.raw_20220907_noglyc_spec_cut(1).byrslt	//ad/lab/bpe/eclipse/Data/Frania/IgA/a_hIgA-AR-GLTrFASP-FZpipHILIC_39mAbs_E1_step.raw	trypsin @ R,K | C-term	10	10	0	0	0	a_higa-ar-gltrfasp-fzpiphilic_39mabs_e1_step.ScanId;v=1;d1=5539.5539.4	hcd	Reference	6.06	6e+09		FTMS + c NSI d Full ms2 696.3300@hcd35.00 [106.0000-2000.0000]	1 in 1	C4(Carbamidomethyl/57.0215)	2530000000
812.18.9	18944	21.0600	5586	sp|P01876|IGHA1_HUMAN Immunoglobulin heavy constant alpha 1 OS=Homo sapiens OX=9606 GN=IGHA1 PE=1 SV=2	P01876	K	212		K.TFTCTAAYPESk.T		True-positive			AR	a	1390.6095	Oxidation/15.9949	0	37640.3	a_hIgA-AR-GLTrFASP-FZpipHILIC_E1_step	294.91	0.001	2530000000	0	20.61	2	12	201	212	0.24	121.6	121.6	696.3120	696.311	1.48	0	1390.61	4	2	8.65e+07	20.61	21.39	18.66	21.76	a_hIgA-AR-GLTrFASP-FZpipHILIC_...p.raw_20220907_noglyc_spec_cut(1)	//ad/data/bpe/teams/analytics/Byonic/Data/Greta/IgA AthensResearch Batch/a_hIgA-AR-GLTrFASP-FZpipHILIC_...p.raw_20220907_noglyc_spec_cut(1)/a_hIgA-AR-GLTrFASP-FZpipHILIC_...p.raw_20220907_noglyc_spec_cut(1).byrslt	//ad/lab/bpe/eclipse/Data/Frania/IgA/a_hIgA-AR-GLTrFASP-FZpipHILIC_39mAbs_E1_step.raw	trypsin @ R,K | C-term	10	10	0	0	0	a_higa-ar-gltrfasp-fzpiphilic_39mabs_e1_step.ScanId;v=1;d1=5586.5586.2	hcd	Reference	6.06	6e+09		FTMS + c NSI d Full ms2 696.3113@hcd35.00 [91.0000-1403.0000]	1 in 1	C4(Carbamidomethyl/57.0215)	2530000000
812.18.10	18970	21.3000	5677	sp|P01876|IGHA1_HUMAN Immunoglobulin heavy constant alpha 1 OS=Homo sapiens OX=9606 GN=IGHA1 PE=1 SV=2	P01876	K	212		K.TFTCTAAYPESk.T		True-positive			AR	a	1390.6087	Oxidation/15.9949	0	37640.3	a_hIgA-AR-GLTrFASP-FZpipHILIC_E1_step	300.31	0.0011	2530000000	0	20.61	2	12	201	212	0.26	139.6	139.6	696.3116	696.311	0.89	0	1390.61	4	2	8.65e+07	20.61	21.39	18.66	21.76	a_hIgA-AR-GLTrFASP-FZpipHILIC_...p.raw_20220907_noglyc_spec_cut(1)	//ad/data/bpe/teams/analytics/Byonic/Data/Greta/IgA AthensResearch Batch/a_hIgA-AR-GLTrFASP-FZpipHILIC_...p.raw_20220907_noglyc_spec_cut(1)/a_hIgA-AR-GLTrFASP-FZpipHILIC_...p.raw_20220907_noglyc_spec_cut(1).byrslt	//ad/lab/bpe/eclipse/Data/Frania/IgA/a_hIgA-AR-GLTrFASP-FZpipHILIC_39mAbs_E1_step.raw	trypsin @ R,K | C-term	10	10	0	0	0	a_higa-ar-gltrfasp-fzpiphilic_39mabs_e1_step.ScanId;v=1;d1=5677.5677.4	hcd	Reference	6.06	6e+09		FTMS + c NSI d Full ms2 696.5810@hcd35.00 [106.0000-2000.0000]	1 in 1	C4(Carbamidomethyl/57.0215)	2530000000
812.18.11	18973	21.3300	5689	sp|P01876|IGHA1_HUMAN Immunoglobulin heavy constant alpha 1 OS=Homo sapiens OX=9606 GN=IGHA1 PE=1 SV=2	P01876	K	212		K.TFTCTAAYPESk.T		True-positive			AR	a	1390.6093	Oxidation/15.9949	0	37640.3	a_hIgA-AR-GLTrFASP-FZpipHILIC_E1_step	280.68	0.0015	2530000000	0	20.61	2	12	201	212	0.32	111.1	111.1	696.3119	696.311	1.34	0	1390.61	4	2	8.65e+07	20.61	21.39	18.66	21.76	a_hIgA-AR-GLTrFASP-FZpipHILIC_...p.raw_20220907_noglyc_spec_cut(1)	//ad/data/bpe/teams/analytics/Byonic/Data/Greta/IgA AthensResearch Batch/a_hIgA-AR-GLTrFASP-FZpipHILIC_...p.raw_20220907_noglyc_spec_cut(1)/a_hIgA-AR-GLTrFASP-FZpipHILIC_...p.raw_20220907_noglyc_spec_cut(1).byrslt	//ad/lab/bpe/eclipse/Data/Frania/IgA/a_hIgA-AR-GLTrFASP-FZpipHILIC_39mAbs_E1_step.raw	trypsin @ R,K | C-term	10	10	0	0	0	a_higa-ar-gltrfasp-fzpiphilic_39mabs_e1_step.ScanId;v=1;d1=5689.5689.2	hcd	Reference	6.06	6e+09		FTMS + c NSI d Full ms2 696.3113@hcd35.00 [91.0000-1403.0000]	1 in 1	C4(Carbamidomethyl/57.0215)	2530000000
812.19	98213; 98147; 98172; 98173; 98175; 98180; 98192; 98200; 98219; 98234; 98242; 98271	20.8300; 20.0000; 20.2700; 20.3000; 20.3400; 20.5600; 20.6200; 20.9300; 21.1200; 21.2500; 21.5900	6195; 5878; 5981; 5983; 5994; 6009; 6090; 6113; 6229; 6304; 6353; 6483	sp|P01876|IGHA1_HUMAN Immunoglobulin heavy constant alpha 1 OS=Homo sapiens OX=9606 GN=IGHA1 PE=1 SV=2	P01876	K	212		K.TFTCTAAYPESk.T		True-positive			SA	d	1390.6090; 1390.6085; 1390.6088; 1390.6091; 1390.6097; 1390.6093; 1390.6086; 1390.6079; 1390.6085; 1390.6086; 1390.6079; 1390.6084	Oxidation/15.9949	1	37640.3	d_hIgA-SA-GLTrFASP-FZpipHILIC_E2_step	325.29	3.94e-05 - 6.94e-03	665000000	0	20.59	2	12	201	212	2.33e-02 - 8.08e-01	98.1 - 165.5	98.1 - 165.5	696.3118; 696.3115; 696.3117; 696.3118; 696.3121; 696.3119; 696.3116; 696.3112; 696.3115; 696.3116; 696.3112; 696.3115	696.311	1.08; 0.71; 0.95; 1.13; 1.57; 1.32; 0.80; 0.30; 0.75; 0.80; 0.30; 0.64	0	1390.61	18	2	2.03e+07	20.59	21.35	19.47	22.62	d_hIgA-SA-GLTrFASP-FZpipHILIC_E2_step.raw_20220922_noglyc_spec_cut	//ad/data/bpe/teams/analytics/Byonic/Data/Greta/IgA SA Batch/d_hIgA-SA-GLTrFASP-FZpipHILIC_E2_step.raw_20220922_noglyc_spec_cut/d_hIgA-SA-GLTrFASP-FZpipHILIC_E2_step.raw_20220922_noglyc_spec_cut.byrslt	//ad/lab/bpe/eclipse/Data/Frania/IgA/d_hIgA-SA-GLTrFASP-FZpipHILIC_E2_step.raw	trypsin @ R,K | C-term	10	10	0	0	0	--	hcd	Reference	6.06	2e+09	0.24	--	1 in 1	C4(Carbamidomethyl/57.0215)	665000000
812.19.1	98147	20.0000	5878	sp|P01876|IGHA1_HUMAN Immunoglobulin heavy constant alpha 1 OS=Homo sapiens OX=9606 GN=IGHA1 PE=1 SV=2	P01876	K	212		K.TFTCTAAYPESk.T		True-positive			SA	d	1390.6085	Oxidation/15.9949	0	37640.3	d_hIgA-SA-GLTrFASP-FZpipHILIC_E2_step	257.12	0.0022	665000000	0	20.59	2	12	201	212	0.57	98.1	98.1	696.3115	696.311	0.71	0	1390.61	18	2	2.03e+07	20.59	21.35	19.47	22.62	d_hIgA-SA-GLTrFASP-FZpipHILIC_E2_step.raw_20220922_noglyc_spec_cut	//ad/data/bpe/teams/analytics/Byonic/Data/Greta/IgA SA Batch/d_hIgA-SA-GLTrFASP-FZpipHILIC_E2_step.raw_20220922_noglyc_spec_cut/d_hIgA-SA-GLTrFASP-FZpipHILIC_E2_step.raw_20220922_noglyc_spec_cut.byrslt	//ad/lab/bpe/eclipse/Data/Frania/IgA/d_hIgA-SA-GLTrFASP-FZpipHILIC_E2_step.raw	trypsin @ R,K | C-term	10	10	0	0	0	d_higa-sa-gltrfasp-fzpiphilic_e2_step.ScanId;v=1;d1=5878.5878.2	hcd	Reference	6.06	2e+09		FTMS + c NSI d Full ms2 696.3106@hcd35.00 [91.0000-1403.0000]	1 in 1	C4(Carbamidomethyl/57.0215)	665000000
812.19.2	98172	20.2700	5981	sp|P01876|IGHA1_HUMAN Immunoglobulin heavy constant alpha 1 OS=Homo sapiens OX=9606 GN=IGHA1 PE=1 SV=2	P01876	K	212		K.TFTCTAAYPESk.T		True-positive			SA	d	1390.6088	Oxidation/15.9949	0	37640.3	d_hIgA-SA-GLTrFASP-FZpipHILIC_E2_step	274.55	0.00046	665000000	0	20.59	2	12	201	212	0.22	136.5	136.5	696.3117	696.311	0.95	0	1390.61	18	2	2.03e+07	20.59	21.35	19.47	22.62	d_hIgA-SA-GLTrFASP-FZpipHILIC_E2_step.raw_20220922_noglyc_spec_cut	//ad/data/bpe/teams/analytics/Byonic/Data/Greta/IgA SA Batch/d_hIgA-SA-GLTrFASP-FZpipHILIC_E2_step.raw_20220922_noglyc_spec_cut/d_hIgA-SA-GLTrFASP-FZpipHILIC_E2_step.raw_20220922_noglyc_spec_cut.byrslt	//ad/lab/bpe/eclipse/Data/Frania/IgA/d_hIgA-SA-GLTrFASP-FZpipHILIC_E2_step.raw	trypsin @ R,K | C-term	10	10	0	0	0	d_higa-sa-gltrfasp-fzpiphilic_e2_step.ScanId;v=1;d1=5981.5981.2	hcd	Reference	6.06	2e+09		FTMS + c NSI d Full ms2 696.8411@hcd35.00 [91.0000-1404.0000]	1 in 1	C4(Carbamidomethyl/57.0215)	665000000
812.19.3	98173	20.2700	5983	sp|P01876|IGHA1_HUMAN Immunoglobulin heavy constant alpha 1 OS=Homo sapiens OX=9606 GN=IGHA1 PE=1 SV=2	P01876	K	212		K.TFTCTAAYPESk.T		True-positive			SA	d	1390.6091	Oxidation/15.9949	0	37640.3	d_hIgA-SA-GLTrFASP-FZpipHILIC_E2_step	270.68	0.0069	665000000	0	20.59	2	12	201	212	0.81	116.2	116.2	696.3118	696.311	1.13	0	1390.61	18	2	2.03e+07	20.59	21.35	19.47	22.62	d_hIgA-SA-GLTrFASP-FZpipHILIC_E2_step.raw_20220922_noglyc_spec_cut	//ad/data/bpe/teams/analytics/Byonic/Data/Greta/IgA SA Batch/d_hIgA-SA-GLTrFASP-FZpipHILIC_E2_step.raw_20220922_noglyc_spec_cut/d_hIgA-SA-GLTrFASP-FZpipHILIC_E2_step.raw_20220922_noglyc_spec_cut.byrslt	//ad/lab/bpe/eclipse/Data/Frania/IgA/d_hIgA-SA-GLTrFASP-FZpipHILIC_E2_step.raw	trypsin @ R,K | C-term	10	10	0	0	0	d_higa-sa-gltrfasp-fzpiphilic_e2_step.ScanId;v=1;d1=5983.5983.2	hcd	Reference	6.06	2e+09		FTMS + c NSI d Full ms2 696.3113@hcd35.00 [91.0000-1403.0000]	1 in 1	C4(Carbamidomethyl/57.0215)	665000000
812.19.4	98175	20.3000	5994	sp|P01876|IGHA1_HUMAN Immunoglobulin heavy constant alpha 1 OS=Homo sapiens OX=9606 GN=IGHA1 PE=1 SV=2	P01876	K	212		K.TFTCTAAYPESk.T		True-positive			SA	d	1390.6097	Oxidation/15.9949	0	37640.3	d_hIgA-SA-GLTrFASP-FZpipHILIC_E2_step	266.64	0.001	665000000	0	20.59	2	12	201	212	0.38	115.0	115.0	696.3121	696.311	1.57	0	1390.61	18	2	2.03e+07	20.59	21.35	19.47	22.62	d_hIgA-SA-GLTrFASP-FZpipHILIC_E2_step.raw_20220922_noglyc_spec_cut	//ad/data/bpe/teams/analytics/Byonic/Data/Greta/IgA SA Batch/d_hIgA-SA-GLTrFASP-FZpipHILIC_E2_step.raw_20220922_noglyc_spec_cut/d_hIgA-SA-GLTrFASP-FZpipHILIC_E2_step.raw_20220922_noglyc_spec_cut.byrslt	//ad/lab/bpe/eclipse/Data/Frania/IgA/d_hIgA-SA-GLTrFASP-FZpipHILIC_E2_step.raw	trypsin @ R,K | C-term	10	10	0	0	0	d_higa-sa-gltrfasp-fzpiphilic_e2_step.ScanId;v=1;d1=5994.5994.2	hcd	Reference	6.06	2e+09		FTMS + c NSI d Full ms2 696.3417@hcd35.00 [91.0000-1403.0000]	1 in 1	C4(Carbamidomethyl/57.0215)	665000000
812.19.5	98180	20.3400	6009	sp|P01876|IGHA1_HUMAN Immunoglobulin heavy constant alpha 1 OS=Homo sapiens OX=9606 GN=IGHA1 PE=1 SV=2	P01876	K	212		K.TFTCTAAYPESk.T		True-positive			SA	d	1390.6093	Oxidation/15.9949	0	37640.3	d_hIgA-SA-GLTrFASP-FZpipHILIC_E2_step	283.26	0.0004	665000000	0	20.59	2	12	201	212	0.2	124.2	124.2	696.3119	696.311	1.32	0	1390.61	18	2	2.03e+07	20.59	21.35	19.47	22.62	d_hIgA-SA-GLTrFASP-FZpipHILIC_E2_step.raw_20220922_noglyc_spec_cut	//ad/data/bpe/teams/analytics/Byonic/Data/Greta/IgA SA Batch/d_hIgA-SA-GLTrFASP-FZpipHILIC_E2_step.raw_20220922_noglyc_spec_cut/d_hIgA-SA-GLTrFASP-FZpipHILIC_E2_step.raw_20220922_noglyc_spec_cut.byrslt	//ad/lab/bpe/eclipse/Data/Frania/IgA/d_hIgA-SA-GLTrFASP-FZpipHILIC_E2_step.raw	trypsin @ R,K | C-term	10	10	0	0	0	d_higa-sa-gltrfasp-fzpiphilic_e2_step.ScanId;v=1;d1=6009.6009.3	hcd	Reference	6.06	2e+09		FTMS + c NSI d Full ms2 696.6185@hcd35.00 [106.0000-2000.0000]	1 in 1	C4(Carbamidomethyl/57.0215)	665000000
812.19.6	98192	20.5600	6090	sp|P01876|IGHA1_HUMAN Immunoglobulin heavy constant alpha 1 OS=Homo sapiens OX=9606 GN=IGHA1 PE=1 SV=2	P01876	K	212		K.TFTCTAAYPESk.T		True-positive			SA	d	1390.6086	Oxidation/15.9949	0	37640.3	d_hIgA-SA-GLTrFASP-FZpipHILIC_E2_step	299.8	0.00038	665000000	0	20.59	2	12	201	212	0.19	140.1	140.1	696.3116	696.311	0.80	0	1390.61	18	2	2.03e+07	20.59	21.35	19.47	22.62	d_hIgA-SA-GLTrFASP-FZpipHILIC_E2_step.raw_20220922_noglyc_spec_cut	//ad/data/bpe/teams/analytics/Byonic/Data/Greta/IgA SA Batch/d_hIgA-SA-GLTrFASP-FZpipHILIC_E2_step.raw_20220922_noglyc_spec_cut/d_hIgA-SA-GLTrFASP-FZpipHILIC_E2_step.raw_20220922_noglyc_spec_cut.byrslt	//ad/lab/bpe/eclipse/Data/Frania/IgA/d_hIgA-SA-GLTrFASP-FZpipHILIC_E2_step.raw	trypsin @ R,K | C-term	10	10	0	0	0	d_higa-sa-gltrfasp-fzpiphilic_e2_step.ScanId;v=1;d1=6090.6090.2	hcd	Reference	6.06	2e+09		FTMS + c NSI d Full ms2 696.3117@hcd35.00 [91.0000-1403.0000]	1 in 1	C4(Carbamidomethyl/57.0215)	665000000
812.19.7	98200	20.6200	6113	sp|P01876|IGHA1_HUMAN Immunoglobulin heavy constant alpha 1 OS=Homo sapiens OX=9606 GN=IGHA1 PE=1 SV=2	P01876	K	212		K.TFTCTAAYPESk.T		True-positive			SA	d	1390.6079	Oxidation/15.9949	0	37640.3	d_hIgA-SA-GLTrFASP-FZpipHILIC_E2_step	295.49	0.00045	665000000	0	20.59	2	12	201	212	0.21	133.8	133.8	696.3112	696.311	0.30	0	1390.61	18	2	2.03e+07	20.59	21.35	19.47	22.62	d_hIgA-SA-GLTrFASP-FZpipHILIC_E2_step.raw_20220922_noglyc_spec_cut	//ad/data/bpe/teams/analytics/Byonic/Data/Greta/IgA SA Batch/d_hIgA-SA-GLTrFASP-FZpipHILIC_E2_step.raw_20220922_noglyc_spec_cut/d_hIgA-SA-GLTrFASP-FZpipHILIC_E2_step.raw_20220922_noglyc_spec_cut.byrslt	//ad/lab/bpe/eclipse/Data/Frania/IgA/d_hIgA-SA-GLTrFASP-FZpipHILIC_E2_step.raw	trypsin @ R,K | C-term	10	10	0	0	0	d_higa-sa-gltrfasp-fzpiphilic_e2_step.ScanId;v=1;d1=6113.6113.3	hcd	Reference	6.06	2e+09		FTMS + c NSI d Full ms2 696.2839@hcd35.00 [106.0000-2000.0000]	1 in 1	C4(Carbamidomethyl/57.0215)	665000000
812.19.8	98213	20.8300	6195	sp|P01876|IGHA1_HUMAN Immunoglobulin heavy constant alpha 1 OS=Homo sapiens OX=9606 GN=IGHA1 PE=1 SV=2	P01876	K	212		K.TFTCTAAYPESk.T		True-positive			SA	d	1390.6090	Oxidation/15.9949	0	37640.3	d_hIgA-SA-GLTrFASP-FZpipHILIC_E2_step	288.75	0.00017	665000000	0	20.59	2	12	201	212	0.092	135.4	135.4	696.3118	696.311	1.08	0	1390.61	18	2	2.03e+07	20.59	21.35	19.47	22.62	d_hIgA-SA-GLTrFASP-FZpipHILIC_E2_step.raw_20220922_noglyc_spec_cut	//ad/data/bpe/teams/analytics/Byonic/Data/Greta/IgA SA Batch/d_hIgA-SA-GLTrFASP-FZpipHILIC_E2_step.raw_20220922_noglyc_spec_cut/d_hIgA-SA-GLTrFASP-FZpipHILIC_E2_step.raw_20220922_noglyc_spec_cut.byrslt	//ad/lab/bpe/eclipse/Data/Frania/IgA/d_hIgA-SA-GLTrFASP-FZpipHILIC_E2_step.raw	trypsin @ R,K | C-term	10	10	0	0	0	d_higa-sa-gltrfasp-fzpiphilic_e2_step.ScanId;v=1;d1=6195.6195.2	hcd	Reference	6.06	2e+09	0.24	FTMS + c NSI d Full ms2 696.3116@hcd35.00 [91.0000-1403.0000]	1 in 1	C4(Carbamidomethyl/57.0215)	665000000
812.19.9	98219	20.9300	6229	sp|P01876|IGHA1_HUMAN Immunoglobulin heavy constant alpha 1 OS=Homo sapiens OX=9606 GN=IGHA1 PE=1 SV=2	P01876	K	212		K.TFTCTAAYPESk.T		True-positive			SA	d	1390.6085	Oxidation/15.9949	0	37640.3	d_hIgA-SA-GLTrFASP-FZpipHILIC_E2_step	281.54	0.00099	665000000	0	20.59	2	12	201	212	0.37	115.2	115.2	696.3115	696.311	0.75	0	1390.61	18	2	2.03e+07	20.59	21.35	19.47	22.62	d_hIgA-SA-GLTrFASP-FZpipHILIC_E2_step.raw_20220922_noglyc_spec_cut	//ad/data/bpe/teams/analytics/Byonic/Data/Greta/IgA SA Batch/d_hIgA-SA-GLTrFASP-FZpipHILIC_E2_step.raw_20220922_noglyc_spec_cut/d_hIgA-SA-GLTrFASP-FZpipHILIC_E2_step.raw_20220922_noglyc_spec_cut.byrslt	//ad/lab/bpe/eclipse/Data/Frania/IgA/d_hIgA-SA-GLTrFASP-FZpipHILIC_E2_step.raw	trypsin @ R,K | C-term	10	10	0	0	0	d_higa-sa-gltrfasp-fzpiphilic_e2_step.ScanId;v=1;d1=6229.6229.3	hcd	Reference	6.06	2e+09		FTMS + c NSI d Full ms2 696.6179@hcd35.00 [106.0000-2000.0000]	1 in 1	C4(Carbamidomethyl/57.0215)	665000000
812.19.10	98234	21.1200	6304	sp|P01876|IGHA1_HUMAN Immunoglobulin heavy constant alpha 1 OS=Homo sapiens OX=9606 GN=IGHA1 PE=1 SV=2	P01876	K	212		K.TFTCTAAYPESk.T		True-positive			SA	d	1390.6086	Oxidation/15.9949	0	37640.3	d_hIgA-SA-GLTrFASP-FZpipHILIC_E2_step	325.29	6.6e-05	665000000	0	20.59	2	12	201	212	0.038	162.0	162.0	696.3116	696.311	0.80	0	1390.61	18	2	2.03e+07	20.59	21.35	19.47	22.62	d_hIgA-SA-GLTrFASP-FZpipHILIC_E2_step.raw_20220922_noglyc_spec_cut	//ad/data/bpe/teams/analytics/Byonic/Data/Greta/IgA SA Batch/d_hIgA-SA-GLTrFASP-FZpipHILIC_E2_step.raw_20220922_noglyc_spec_cut/d_hIgA-SA-GLTrFASP-FZpipHILIC_E2_step.raw_20220922_noglyc_spec_cut.byrslt	//ad/lab/bpe/eclipse/Data/Frania/IgA/d_hIgA-SA-GLTrFASP-FZpipHILIC_E2_step.raw	trypsin @ R,K | C-term	10	10	0	0	0	d_higa-sa-gltrfasp-fzpiphilic_e2_step.ScanId;v=1;d1=6304.6304.2	hcd	Reference	6.06	2e+09		FTMS + c NSI d Full ms2 696.3111@hcd35.00 [91.0000-1403.0000]	1 in 1	C4(Carbamidomethyl/57.0215)	665000000
812.19.11	98242	21.2500	6353	sp|P01876|IGHA1_HUMAN Immunoglobulin heavy constant alpha 1 OS=Homo sapiens OX=9606 GN=IGHA1 PE=1 SV=2	P01876	K	212		K.TFTCTAAYPESk.T		True-positive			SA	d	1390.6079	Oxidation/15.9949	0	37640.3	d_hIgA-SA-GLTrFASP-FZpipHILIC_E2_step	317.89	3.9e-05	665000000	0	20.59	2	12	201	212	0.023	165.5	165.5	696.3112	696.311	0.30	0	1390.61	18	2	2.03e+07	20.59	21.35	19.47	22.62	d_hIgA-SA-GLTrFASP-FZpipHILIC_E2_step.raw_20220922_noglyc_spec_cut	//ad/data/bpe/teams/analytics/Byonic/Data/Greta/IgA SA Batch/d_hIgA-SA-GLTrFASP-FZpipHILIC_E2_step.raw_20220922_noglyc_spec_cut/d_hIgA-SA-GLTrFASP-FZpipHILIC_E2_step.raw_20220922_noglyc_spec_cut.byrslt	//ad/lab/bpe/eclipse/Data/Frania/IgA/d_hIgA-SA-GLTrFASP-FZpipHILIC_E2_step.raw	trypsin @ R,K | C-term	10	10	0	0	0	d_higa-sa-gltrfasp-fzpiphilic_e2_step.ScanId;v=1;d1=6353.6353.3	hcd	Reference	6.06	2e+09		FTMS + c NSI d Full ms2 696.6184@hcd35.00 [106.0000-2000.0000]	1 in 1	C4(Carbamidomethyl/57.0215)	665000000
812.19.12	98271	21.5900	6483	sp|P01876|IGHA1_HUMAN Immunoglobulin heavy constant alpha 1 OS=Homo sapiens OX=9606 GN=IGHA1 PE=1 SV=2	P01876	K	212		K.TFTCTAAYPESk.T		True-positive			SA	d	1390.6084	Oxidation/15.9949	0	37640.3	d_hIgA-SA-GLTrFASP-FZpipHILIC_E2_step	311.69	0.0003	665000000	0	20.59	2	12	201	212	0.15	126.2	126.2	696.3115	696.311	0.64	0	1390.61	18	2	2.03e+07	20.59	21.35	19.47	22.62	d_hIgA-SA-GLTrFASP-FZpipHILIC_E2_step.raw_20220922_noglyc_spec_cut	//ad/data/bpe/teams/analytics/Byonic/Data/Greta/IgA SA Batch/d_hIgA-SA-GLTrFASP-FZpipHILIC_E2_step.raw_20220922_noglyc_spec_cut/d_hIgA-SA-GLTrFASP-FZpipHILIC_E2_step.raw_20220922_noglyc_spec_cut.byrslt	//ad/lab/bpe/eclipse/Data/Frania/IgA/d_hIgA-SA-GLTrFASP-FZpipHILIC_E2_step.raw	trypsin @ R,K | C-term	10	10	0	0	0	d_higa-sa-gltrfasp-fzpiphilic_e2_step.ScanId;v=1;d1=6483.6483.2	hcd	Reference	6.06	2e+09		FTMS + c NSI d Full ms2 696.3112@hcd35.00 [91.0000-1403.0000]	1 in 1	C4(Carbamidomethyl/57.0215)	665000000
812.20	106718; 106642; 106675; 106693; 106705; 106731; 106753; 106793	20.8400; 20.1200; 20.4000; 20.5600; 20.6800; 20.9800; 21.3900; 21.8600	7212; 6932; 7041; 7101; 7147; 7263; 7416; 7588	sp|P01876|IGHA1_HUMAN Immunoglobulin heavy constant alpha 1 OS=Homo sapiens OX=9606 GN=IGHA1 PE=1 SV=2	P01876	K	212		K.TFTCTAAYPESk.T		True-positive			SA	a	1390.6094; 1390.6089; 1390.6097; 1390.6092; 1390.6097; 1390.6084; 1390.6087; 1390.6079	Oxidation/15.9949	1	37640.3	a_hIgA-SA-GLTrFASP-FZpipHILIC_D_step	374.52	3.64e-04 - 1.17e-02	1830000000	0	20.72	2	12	201	212	1.48e-01 - 8.51e-01	31.4 - 206.0	31.4 - 206.0	696.3120; 696.3117; 696.3121; 696.3119; 696.3121; 696.3115; 696.3116; 696.3112	696.311	1.37; 0.99; 1.61; 1.26; 1.62; 0.69; 0.90; 0.30	0	1390.61	19	2	5.73e+07	20.72	21.62	19.55	22.41	a_hIgA-SA-GLTrFASP-FZpipHILIC_D_step.raw_20220922_noglyc_spec_cut	//ad/data/bpe/teams/analytics/Byonic/Data/Greta/IgA SA Batch/a_hIgA-SA-GLTrFASP-FZpipHILIC_D_step.raw_20220922_noglyc_spec_cut/a_hIgA-SA-GLTrFASP-FZpipHILIC_D_step.raw_20220922_noglyc_spec_cut.byrslt	//ad/lab/bpe/eclipse/Data/Frania/IgA/a_hIgA-SA-GLTrFASP-FZpipHILIC_D_step.raw	trypsin @ R,K | C-term	10	10	0	0	0	--	hcd	Reference	6.06	4e+09	0.27	--	1 in 1	C4(Carbamidomethyl/57.0215)	1830000000
812.20.1	106642	20.1200	6932	sp|P01876|IGHA1_HUMAN Immunoglobulin heavy constant alpha 1 OS=Homo sapiens OX=9606 GN=IGHA1 PE=1 SV=2	P01876	K	212		K.TFTCTAAYPESk.T		True-positive			SA	a	1390.6089	Oxidation/15.9949	0	37640.3	a_hIgA-SA-GLTrFASP-FZpipHILIC_D_step	246.79	0.0081	1830000000	0	20.72	2	12	201	212	0.8	88.6	88.6	696.3117	696.311	0.99	0	1390.61	19	2	5.73e+07	20.72	21.62	19.55	22.41	a_hIgA-SA-GLTrFASP-FZpipHILIC_D_step.raw_20220922_noglyc_spec_cut	//ad/data/bpe/teams/analytics/Byonic/Data/Greta/IgA SA Batch/a_hIgA-SA-GLTrFASP-FZpipHILIC_D_step.raw_20220922_noglyc_spec_cut/a_hIgA-SA-GLTrFASP-FZpipHILIC_D_step.raw_20220922_noglyc_spec_cut.byrslt	//ad/lab/bpe/eclipse/Data/Frania/IgA/a_hIgA-SA-GLTrFASP-FZpipHILIC_D_step.raw	trypsin @ R,K | C-term	10	10	0	0	0	a_higa-sa-gltrfasp-fzpiphilic_d_step.ScanId;v=1;d1=6932.6932.2	hcd	Reference	6.06	4e+09		FTMS + c NSI d Full ms2 696.3113@hcd35.00 [91.0000-1403.0000]	1 in 1	C4(Carbamidomethyl/57.0215)	1830000000
812.20.2	106675	20.4000	7041	sp|P01876|IGHA1_HUMAN Immunoglobulin heavy constant alpha 1 OS=Homo sapiens OX=9606 GN=IGHA1 PE=1 SV=2	P01876	K	212		K.TFTCTAAYPESk.T		True-positive			SA	a	1390.6097	Oxidation/15.9949	0	37640.3	a_hIgA-SA-GLTrFASP-FZpipHILIC_D_step	374.52	0.00089	1830000000	0	20.72	2	12	201	212	0.3	173.3	173.3	696.3121	696.311	1.61	0	1390.61	19	2	5.73e+07	20.72	21.62	19.55	22.41	a_hIgA-SA-GLTrFASP-FZpipHILIC_D_step.raw_20220922_noglyc_spec_cut	//ad/data/bpe/teams/analytics/Byonic/Data/Greta/IgA SA Batch/a_hIgA-SA-GLTrFASP-FZpipHILIC_D_step.raw_20220922_noglyc_spec_cut/a_hIgA-SA-GLTrFASP-FZpipHILIC_D_step.raw_20220922_noglyc_spec_cut.byrslt	//ad/lab/bpe/eclipse/Data/Frania/IgA/a_hIgA-SA-GLTrFASP-FZpipHILIC_D_step.raw	trypsin @ R,K | C-term	10	10	0	0	0	a_higa-sa-gltrfasp-fzpiphilic_d_step.ScanId;v=1;d1=7041.7041.2	hcd	Reference	6.06	4e+09		FTMS + c NSI d Full ms2 696.3114@hcd35.00 [91.0000-1403.0000]	1 in 1	C4(Carbamidomethyl/57.0215)	1830000000
812.20.3	106693	20.5600	7101	sp|P01876|IGHA1_HUMAN Immunoglobulin heavy constant alpha 1 OS=Homo sapiens OX=9606 GN=IGHA1 PE=1 SV=2	P01876	K	212		K.TFTCTAAYPESk.T		True-positive			SA	a	1390.6092	Oxidation/15.9949	0	37640.3	a_hIgA-SA-GLTrFASP-FZpipHILIC_D_step	353.91	0.00036	1830000000	0	20.72	2	12	201	212	0.15	206.0	206.0	696.3119	696.311	1.26	0	1390.61	19	2	5.73e+07	20.72	21.62	19.55	22.41	a_hIgA-SA-GLTrFASP-FZpipHILIC_D_step.raw_20220922_noglyc_spec_cut	//ad/data/bpe/teams/analytics/Byonic/Data/Greta/IgA SA Batch/a_hIgA-SA-GLTrFASP-FZpipHILIC_D_step.raw_20220922_noglyc_spec_cut/a_hIgA-SA-GLTrFASP-FZpipHILIC_D_step.raw_20220922_noglyc_spec_cut.byrslt	//ad/lab/bpe/eclipse/Data/Frania/IgA/a_hIgA-SA-GLTrFASP-FZpipHILIC_D_step.raw	trypsin @ R,K | C-term	10	10	0	0	0	a_higa-sa-gltrfasp-fzpiphilic_d_step.ScanId;v=1;d1=7101.7101.2	hcd	Reference	6.06	4e+09		FTMS + c NSI d Full ms2 696.3411@hcd35.00 [91.0000-1403.0000]	1 in 1	C4(Carbamidomethyl/57.0215)	1830000000
812.20.4	106705	20.6800	7147	sp|P01876|IGHA1_HUMAN Immunoglobulin heavy constant alpha 1 OS=Homo sapiens OX=9606 GN=IGHA1 PE=1 SV=2	P01876	K	212		K.TFTCTAAYPESk.T		True-positive			SA	a	1390.6097	Oxidation/15.9949	0	37640.3	a_hIgA-SA-GLTrFASP-FZpipHILIC_D_step	287.87	0.0026	1830000000	0	20.72	2	12	201	212	0.56	140.5	140.5	696.3121	696.311	1.62	0	1390.61	19	2	5.73e+07	20.72	21.62	19.55	22.41	a_hIgA-SA-GLTrFASP-FZpipHILIC_D_step.raw_20220922_noglyc_spec_cut	//ad/data/bpe/teams/analytics/Byonic/Data/Greta/IgA SA Batch/a_hIgA-SA-GLTrFASP-FZpipHILIC_D_step.raw_20220922_noglyc_spec_cut/a_hIgA-SA-GLTrFASP-FZpipHILIC_D_step.raw_20220922_noglyc_spec_cut.byrslt	//ad/lab/bpe/eclipse/Data/Frania/IgA/a_hIgA-SA-GLTrFASP-FZpipHILIC_D_step.raw	trypsin @ R,K | C-term	10	10	0	0	0	a_higa-sa-gltrfasp-fzpiphilic_d_step.ScanId;v=1;d1=7147.7147.2	hcd	Reference	6.06	4e+09		FTMS + c NSI d Full ms2 696.3115@hcd35.00 [91.0000-1403.0000]	1 in 1	C4(Carbamidomethyl/57.0215)	1830000000
812.20.5	106718	20.8400	7212	sp|P01876|IGHA1_HUMAN Immunoglobulin heavy constant alpha 1 OS=Homo sapiens OX=9606 GN=IGHA1 PE=1 SV=2	P01876	K	212		K.TFTCTAAYPESk.T		True-positive			SA	a	1390.6094	Oxidation/15.9949	0	37640.3	a_hIgA-SA-GLTrFASP-FZpipHILIC_D_step	285.9	0.0013	1830000000	0	20.72	2	12	201	212	0.38	146.3	146.3	696.3120	696.311	1.37	0	1390.61	19	2	5.73e+07	20.72	21.62	19.55	22.41	a_hIgA-SA-GLTrFASP-FZpipHILIC_D_step.raw_20220922_noglyc_spec_cut	//ad/data/bpe/teams/analytics/Byonic/Data/Greta/IgA SA Batch/a_hIgA-SA-GLTrFASP-FZpipHILIC_D_step.raw_20220922_noglyc_spec_cut/a_hIgA-SA-GLTrFASP-FZpipHILIC_D_step.raw_20220922_noglyc_spec_cut.byrslt	//ad/lab/bpe/eclipse/Data/Frania/IgA/a_hIgA-SA-GLTrFASP-FZpipHILIC_D_step.raw	trypsin @ R,K | C-term	10	10	0	0	0	a_higa-sa-gltrfasp-fzpiphilic_d_step.ScanId;v=1;d1=7212.7212.2	hcd	Reference	6.06	4e+09	0.27	FTMS + c NSI d Full ms2 696.3283@hcd35.00 [91.0000-1403.0000]	1 in 1	C4(Carbamidomethyl/57.0215)	1830000000
812.20.6	106731	20.9800	7263	sp|P01876|IGHA1_HUMAN Immunoglobulin heavy constant alpha 1 OS=Homo sapiens OX=9606 GN=IGHA1 PE=1 SV=2	P01876	K	212		K.TFTCTAAYPESk.T		True-positive			SA	a	1390.6084	Oxidation/15.9949	0	37640.3	a_hIgA-SA-GLTrFASP-FZpipHILIC_D_step	280.01	0.0021	1830000000	0	20.72	2	12	201	212	0.5	140.8	140.8	696.3115	696.311	0.69	0	1390.61	19	2	5.73e+07	20.72	21.62	19.55	22.41	a_hIgA-SA-GLTrFASP-FZpipHILIC_D_step.raw_20220922_noglyc_spec_cut	//ad/data/bpe/teams/analytics/Byonic/Data/Greta/IgA SA Batch/a_hIgA-SA-GLTrFASP-FZpipHILIC_D_step.raw_20220922_noglyc_spec_cut/a_hIgA-SA-GLTrFASP-FZpipHILIC_D_step.raw_20220922_noglyc_spec_cut.byrslt	//ad/lab/bpe/eclipse/Data/Frania/IgA/a_hIgA-SA-GLTrFASP-FZpipHILIC_D_step.raw	trypsin @ R,K | C-term	10	10	0	0	0	a_higa-sa-gltrfasp-fzpiphilic_d_step.ScanId;v=1;d1=7263.7263.2	hcd	Reference	6.06	4e+09		FTMS + c NSI d Full ms2 696.3107@hcd35.00 [91.0000-1403.0000]	1 in 1	C4(Carbamidomethyl/57.0215)	1830000000
812.20.7	106753	21.3900	7416	sp|P01876|IGHA1_HUMAN Immunoglobulin heavy constant alpha 1 OS=Homo sapiens OX=9606 GN=IGHA1 PE=1 SV=2	P01876	K	212		K.TFTCTAAYPESk.T		True-positive			SA	a	1390.6087	Oxidation/15.9949	0	37640.3	a_hIgA-SA-GLTrFASP-FZpipHILIC_D_step	306.95	0.00089	1830000000	0	20.72	2	12	201	212	0.3	183.5	183.5	696.3116	696.311	0.90	0	1390.61	19	2	5.73e+07	20.72	21.62	19.55	22.41	a_hIgA-SA-GLTrFASP-FZpipHILIC_D_step.raw_20220922_noglyc_spec_cut	//ad/data/bpe/teams/analytics/Byonic/Data/Greta/IgA SA Batch/a_hIgA-SA-GLTrFASP-FZpipHILIC_D_step.raw_20220922_noglyc_spec_cut/a_hIgA-SA-GLTrFASP-FZpipHILIC_D_step.raw_20220922_noglyc_spec_cut.byrslt	//ad/lab/bpe/eclipse/Data/Frania/IgA/a_hIgA-SA-GLTrFASP-FZpipHILIC_D_step.raw	trypsin @ R,K | C-term	10	10	0	0	0	a_higa-sa-gltrfasp-fzpiphilic_d_step.ScanId;v=1;d1=7416.7416.2	hcd	Reference	6.06	4e+09		FTMS + c NSI d Full ms2 696.8126@hcd35.00 [91.0000-1404.0000]	1 in 1	C4(Carbamidomethyl/57.0215)	1830000000
812.20.8	106793	21.8600	7588	sp|P01876|IGHA1_HUMAN Immunoglobulin heavy constant alpha 1 OS=Homo sapiens OX=9606 GN=IGHA1 PE=1 SV=2	P01876	K	212		K.TFTCTAAYPESk.T		True-positive			SA	a	1390.6079	Oxidation/15.9949	0	37640.3	a_hIgA-SA-GLTrFASP-FZpipHILIC_D_step	264.54	0.012	1830000000	0	20.72	2	12	201	212	0.85	31.4	31.4	696.3112	696.311	0.30	0	1390.61	19	2	5.73e+07	20.72	21.62	19.55	22.41	a_hIgA-SA-GLTrFASP-FZpipHILIC_D_step.raw_20220922_noglyc_spec_cut	//ad/data/bpe/teams/analytics/Byonic/Data/Greta/IgA SA Batch/a_hIgA-SA-GLTrFASP-FZpipHILIC_D_step.raw_20220922_noglyc_spec_cut/a_hIgA-SA-GLTrFASP-FZpipHILIC_D_step.raw_20220922_noglyc_spec_cut.byrslt	//ad/lab/bpe/eclipse/Data/Frania/IgA/a_hIgA-SA-GLTrFASP-FZpipHILIC_D_step.raw	trypsin @ R,K | C-term	10	10	0	0	0	a_higa-sa-gltrfasp-fzpiphilic_d_step.ScanId;v=1;d1=7588.7588.2	hcd	Reference	6.06	4e+09		FTMS + c NSI d Full ms2 696.3109@hcd35.00 [91.0000-1403.0000]	1 in 1	C4(Carbamidomethyl/57.0215)	1830000000
812.21	64350; 64292; 64314; 64321; 64343; 64371; 64377; 64405; 64437	21.0100; 20.4500; 20.6500; 20.7300; 20.9400; 21.2300; 21.2800; 21.5500; 21.8500	5738; 5527; 5603; 5634; 5712; 5815; 5835; 5932; 6047	sp|P01876|IGHA1_HUMAN Immunoglobulin heavy constant alpha 1 OS=Homo sapiens OX=9606 GN=IGHA1 PE=1 SV=2	P01876	K	212		K.TFTCTAAYPESk.T		True-positive			AR	d	1390.6091; 1390.6086; 1390.6084; 1390.6085; 1390.6092; 1390.6092; 1390.6094; 1390.6087; 1390.6085	Oxidation/15.9949	1	37640.3	d_hIgA-AR-GLTrFASP-FZpipHILIC_E2_step	359.65	5.68e-04 - 3.83e-02	956000000	0	20.62	2	12	201	212	1.77e-01 - 9.38e-01	57.7 - 145.4	57.7 - 145.4	696.3118; 696.3116; 696.3115; 696.3115; 696.3119; 696.3119; 696.3120; 696.3116; 696.3115	696.311	1.14; 0.79; 0.64; 0.74; 1.21; 1.27; 1.38; 0.86; 0.75	0	1390.61	12	2	2.49e+07	20.62	21.71	19.09	23.07	d_hIgA-AR-GLTrFASP-FZpipHILIC_...p.raw_20220907_noglyc_spec_cut	//ad/data/bpe/teams/analytics/Byonic/Data/Greta/IgA AthensResearch Batch/d_hIgA-AR-GLTrFASP-FZpipHILIC_...p.raw_20220907_noglyc_spec_cut/d_hIgA-AR-GLTrFASP-FZpipHILIC_...p.raw_20220907_noglyc_spec_cut.byrslt	//ad/lab/bpe/eclipse/Data/Frania/IgA/d_hIgA-AR-GLTrFASP-FZpipHILIC_16mAbs_E2_step.raw	trypsin @ R,K | C-term	10	10	0	0	0	--	hcd	Reference	6.06	2e+09	0.15	--	1 in 1	C4(Carbamidomethyl/57.0215)	956000000
812.21.1	64292	20.4500	5527	sp|P01876|IGHA1_HUMAN Immunoglobulin heavy constant alpha 1 OS=Homo sapiens OX=9606 GN=IGHA1 PE=1 SV=2	P01876	K	212		K.TFTCTAAYPESk.T		True-positive			AR	d	1390.6086	Oxidation/15.9949	0	37640.3	d_hIgA-AR-GLTrFASP-FZpipHILIC_E2_step	243.27	0.038	956000000	0	20.62	2	12	201	212	0.94	57.7	57.7	696.3116	696.311	0.79	0	1390.61	12	2	2.49e+07	20.62	21.71	19.09	23.07	d_hIgA-AR-GLTrFASP-FZpipHILIC_...p.raw_20220907_noglyc_spec_cut	//ad/data/bpe/teams/analytics/Byonic/Data/Greta/IgA AthensResearch Batch/d_hIgA-AR-GLTrFASP-FZpipHILIC_...p.raw_20220907_noglyc_spec_cut/d_hIgA-AR-GLTrFASP-FZpipHILIC_...p.raw_20220907_noglyc_spec_cut.byrslt	//ad/lab/bpe/eclipse/Data/Frania/IgA/d_hIgA-AR-GLTrFASP-FZpipHILIC_16mAbs_E2_step.raw	trypsin @ R,K | C-term	10	10	0	0	0	d_higa-ar-gltrfasp-fzpiphilic_16mabs_e2_step.ScanId;v=1;d1=5527.5527.2	hcd	Reference	6.06	2e+09		FTMS + c NSI d Full ms2 696.3115@hcd35.00 [91.0000-1403.0000]	1 in 1	C4(Carbamidomethyl/57.0215)	956000000
812.21.2	64314	20.6500	5603	sp|P01876|IGHA1_HUMAN Immunoglobulin heavy constant alpha 1 OS=Homo sapiens OX=9606 GN=IGHA1 PE=1 SV=2	P01876	K	212		K.TFTCTAAYPESk.T		True-positive			AR	d	1390.6084	Oxidation/15.9949	0	37640.3	d_hIgA-AR-GLTrFASP-FZpipHILIC_E2_step	281.69	0.0016	956000000	0	20.62	2	12	201	212	0.39	125.0	125.0	696.3115	696.311	0.64	0	1390.61	12	2	2.49e+07	20.62	21.71	19.09	23.07	d_hIgA-AR-GLTrFASP-FZpipHILIC_...p.raw_20220907_noglyc_spec_cut	//ad/data/bpe/teams/analytics/Byonic/Data/Greta/IgA AthensResearch Batch/d_hIgA-AR-GLTrFASP-FZpipHILIC_...p.raw_20220907_noglyc_spec_cut/d_hIgA-AR-GLTrFASP-FZpipHILIC_...p.raw_20220907_noglyc_spec_cut.byrslt	//ad/lab/bpe/eclipse/Data/Frania/IgA/d_hIgA-AR-GLTrFASP-FZpipHILIC_16mAbs_E2_step.raw	trypsin @ R,K | C-term	10	10	0	0	0	d_higa-ar-gltrfasp-fzpiphilic_16mabs_e2_step.ScanId;v=1;d1=5603.5603.3	hcd	Reference	6.06	2e+09		FTMS + c NSI d Full ms2 696.6182@hcd35.00 [106.0000-2000.0000]	1 in 1	C4(Carbamidomethyl/57.0215)	956000000
812.21.3	64321	20.7300	5634	sp|P01876|IGHA1_HUMAN Immunoglobulin heavy constant alpha 1 OS=Homo sapiens OX=9606 GN=IGHA1 PE=1 SV=2	P01876	K	212		K.TFTCTAAYPESk.T		True-positive			AR	d	1390.6085	Oxidation/15.9949	0	37640.3	d_hIgA-AR-GLTrFASP-FZpipHILIC_E2_step	303.7	0.0016	956000000	0	20.62	2	12	201	212	0.38	117.4	117.4	696.3115	696.311	0.74	0	1390.61	12	2	2.49e+07	20.62	21.71	19.09	23.07	d_hIgA-AR-GLTrFASP-FZpipHILIC_...p.raw_20220907_noglyc_spec_cut	//ad/data/bpe/teams/analytics/Byonic/Data/Greta/IgA AthensResearch Batch/d_hIgA-AR-GLTrFASP-FZpipHILIC_...p.raw_20220907_noglyc_spec_cut/d_hIgA-AR-GLTrFASP-FZpipHILIC_...p.raw_20220907_noglyc_spec_cut.byrslt	//ad/lab/bpe/eclipse/Data/Frania/IgA/d_hIgA-AR-GLTrFASP-FZpipHILIC_16mAbs_E2_step.raw	trypsin @ R,K | C-term	10	10	0	0	0	d_higa-ar-gltrfasp-fzpiphilic_16mabs_e2_step.ScanId;v=1;d1=5634.5634.2	hcd	Reference	6.06	2e+09		FTMS + c NSI d Full ms2 696.3113@hcd35.00 [91.0000-1403.0000]	1 in 1	C4(Carbamidomethyl/57.0215)	956000000
812.21.4	64343	20.9400	5712	sp|P01876|IGHA1_HUMAN Immunoglobulin heavy constant alpha 1 OS=Homo sapiens OX=9606 GN=IGHA1 PE=1 SV=2	P01876	K	212		K.TFTCTAAYPESk.T		True-positive			AR	d	1390.6092	Oxidation/15.9949	0	37640.3	d_hIgA-AR-GLTrFASP-FZpipHILIC_E2_step	295.91	0.00072	956000000	0	20.62	2	12	201	212	0.21	129.3	129.3	696.3119	696.311	1.21	0	1390.61	12	2	2.49e+07	20.62	21.71	19.09	23.07	d_hIgA-AR-GLTrFASP-FZpipHILIC_...p.raw_20220907_noglyc_spec_cut	//ad/data/bpe/teams/analytics/Byonic/Data/Greta/IgA AthensResearch Batch/d_hIgA-AR-GLTrFASP-FZpipHILIC_...p.raw_20220907_noglyc_spec_cut/d_hIgA-AR-GLTrFASP-FZpipHILIC_...p.raw_20220907_noglyc_spec_cut.byrslt	//ad/lab/bpe/eclipse/Data/Frania/IgA/d_hIgA-AR-GLTrFASP-FZpipHILIC_16mAbs_E2_step.raw	trypsin @ R,K | C-term	10	10	0	0	0	d_higa-ar-gltrfasp-fzpiphilic_16mabs_e2_step.ScanId;v=1;d1=5712.5712.3	hcd	Reference	6.06	2e+09		FTMS + c NSI d Full ms2 696.6179@hcd35.00 [106.0000-2000.0000]	1 in 1	C4(Carbamidomethyl/57.0215)	956000000
812.21.5	64350	21.0100	5738	sp|P01876|IGHA1_HUMAN Immunoglobulin heavy constant alpha 1 OS=Homo sapiens OX=9606 GN=IGHA1 PE=1 SV=2	P01876	K	212		K.TFTCTAAYPESk.T		True-positive			AR	d	1390.6091	Oxidation/15.9949	0	37640.3	d_hIgA-AR-GLTrFASP-FZpipHILIC_E2_step	312.61	0.00072	956000000	0	20.62	2	12	201	212	0.21	145.4	145.4	696.3118	696.311	1.14	0	1390.61	12	2	2.49e+07	20.62	21.71	19.09	23.07	d_hIgA-AR-GLTrFASP-FZpipHILIC_...p.raw_20220907_noglyc_spec_cut	//ad/data/bpe/teams/analytics/Byonic/Data/Greta/IgA AthensResearch Batch/d_hIgA-AR-GLTrFASP-FZpipHILIC_...p.raw_20220907_noglyc_spec_cut/d_hIgA-AR-GLTrFASP-FZpipHILIC_...p.raw_20220907_noglyc_spec_cut.byrslt	//ad/lab/bpe/eclipse/Data/Frania/IgA/d_hIgA-AR-GLTrFASP-FZpipHILIC_16mAbs_E2_step.raw	trypsin @ R,K | C-term	10	10	0	0	0	d_higa-ar-gltrfasp-fzpiphilic_16mabs_e2_step.ScanId;v=1;d1=5738.5738.2	hcd	Reference	6.06	2e+09	0.15	FTMS + c NSI d Full ms2 696.3115@hcd35.00 [91.0000-1403.0000]	1 in 1	C4(Carbamidomethyl/57.0215)	956000000
812.21.6	64371	21.2300	5815	sp|P01876|IGHA1_HUMAN Immunoglobulin heavy constant alpha 1 OS=Homo sapiens OX=9606 GN=IGHA1 PE=1 SV=2	P01876	K	212		K.TFTCTAAYPESk.T		True-positive			AR	d	1390.6092	Oxidation/15.9949	0	37640.3	d_hIgA-AR-GLTrFASP-FZpipHILIC_E2_step	306.92	0.0012	956000000	0	20.62	2	12	201	212	0.31	134.7	134.7	696.3119	696.311	1.27	0	1390.61	12	2	2.49e+07	20.62	21.71	19.09	23.07	d_hIgA-AR-GLTrFASP-FZpipHILIC_...p.raw_20220907_noglyc_spec_cut	//ad/data/bpe/teams/analytics/Byonic/Data/Greta/IgA AthensResearch Batch/d_hIgA-AR-GLTrFASP-FZpipHILIC_...p.raw_20220907_noglyc_spec_cut/d_hIgA-AR-GLTrFASP-FZpipHILIC_...p.raw_20220907_noglyc_spec_cut.byrslt	//ad/lab/bpe/eclipse/Data/Frania/IgA/d_hIgA-AR-GLTrFASP-FZpipHILIC_16mAbs_E2_step.raw	trypsin @ R,K | C-term	10	10	0	0	0	d_higa-ar-gltrfasp-fzpiphilic_16mabs_e2_step.ScanId;v=1;d1=5815.5815.3	hcd	Reference	6.06	2e+09		FTMS + c NSI d Full ms2 696.2843@hcd35.00 [106.0000-2000.0000]	1 in 1	C4(Carbamidomethyl/57.0215)	956000000
812.21.7	64377	21.2800	5835	sp|P01876|IGHA1_HUMAN Immunoglobulin heavy constant alpha 1 OS=Homo sapiens OX=9606 GN=IGHA1 PE=1 SV=2	P01876	K	212		K.TFTCTAAYPESk.T		True-positive			AR	d	1390.6094	Oxidation/15.9949	0	37640.3	d_hIgA-AR-GLTrFASP-FZpipHILIC_E2_step	297.78	0.0015	956000000	0	20.62	2	12	201	212	0.36	113.6	113.6	696.3120	696.311	1.38	0	1390.61	12	2	2.49e+07	20.62	21.71	19.09	23.07	d_hIgA-AR-GLTrFASP-FZpipHILIC_...p.raw_20220907_noglyc_spec_cut	//ad/data/bpe/teams/analytics/Byonic/Data/Greta/IgA AthensResearch Batch/d_hIgA-AR-GLTrFASP-FZpipHILIC_...p.raw_20220907_noglyc_spec_cut/d_hIgA-AR-GLTrFASP-FZpipHILIC_...p.raw_20220907_noglyc_spec_cut.byrslt	//ad/lab/bpe/eclipse/Data/Frania/IgA/d_hIgA-AR-GLTrFASP-FZpipHILIC_16mAbs_E2_step.raw	trypsin @ R,K | C-term	10	10	0	0	0	d_higa-ar-gltrfasp-fzpiphilic_16mabs_e2_step.ScanId;v=1;d1=5835.5835.2	hcd	Reference	6.06	2e+09		FTMS + c NSI d Full ms2 696.3112@hcd35.00 [91.0000-1403.0000]	1 in 1	C4(Carbamidomethyl/57.0215)	956000000
812.21.8	64405	21.5500	5932	sp|P01876|IGHA1_HUMAN Immunoglobulin heavy constant alpha 1 OS=Homo sapiens OX=9606 GN=IGHA1 PE=1 SV=2	P01876	K	212		K.TFTCTAAYPESk.T		True-positive			AR	d	1390.6087	Oxidation/15.9949	0	37640.3	d_hIgA-AR-GLTrFASP-FZpipHILIC_E2_step	326.47	0.00057	956000000	0	20.62	2	12	201	212	0.18	143.3	143.3	696.3116	696.311	0.86	0	1390.61	12	2	2.49e+07	20.62	21.71	19.09	23.07	d_hIgA-AR-GLTrFASP-FZpipHILIC_...p.raw_20220907_noglyc_spec_cut	//ad/data/bpe/teams/analytics/Byonic/Data/Greta/IgA AthensResearch Batch/d_hIgA-AR-GLTrFASP-FZpipHILIC_...p.raw_20220907_noglyc_spec_cut/d_hIgA-AR-GLTrFASP-FZpipHILIC_...p.raw_20220907_noglyc_spec_cut.byrslt	//ad/lab/bpe/eclipse/Data/Frania/IgA/d_hIgA-AR-GLTrFASP-FZpipHILIC_16mAbs_E2_step.raw	trypsin @ R,K | C-term	10	10	0	0	0	d_higa-ar-gltrfasp-fzpiphilic_16mabs_e2_step.ScanId;v=1;d1=5932.5932.2	hcd	Reference	6.06	2e+09		FTMS + c NSI d Full ms2 696.3113@hcd35.00 [91.0000-1403.0000]	1 in 1	C4(Carbamidomethyl/57.0215)	956000000
812.21.9	64437	21.8500	6047	sp|P01876|IGHA1_HUMAN Immunoglobulin heavy constant alpha 1 OS=Homo sapiens OX=9606 GN=IGHA1 PE=1 SV=2	P01876	K	212		K.TFTCTAAYPESk.T		True-positive			AR	d	1390.6085	Oxidation/15.9949	0	37640.3	d_hIgA-AR-GLTrFASP-FZpipHILIC_E2_step	359.65	0.00096	956000000	0	20.62	2	12	201	212	0.27	144.8	144.8	696.3115	696.311	0.75	0	1390.61	12	2	2.49e+07	20.62	21.71	19.09	23.07	d_hIgA-AR-GLTrFASP-FZpipHILIC_...p.raw_20220907_noglyc_spec_cut	//ad/data/bpe/teams/analytics/Byonic/Data/Greta/IgA AthensResearch Batch/d_hIgA-AR-GLTrFASP-FZpipHILIC_...p.raw_20220907_noglyc_spec_cut/d_hIgA-AR-GLTrFASP-FZpipHILIC_...p.raw_20220907_noglyc_spec_cut.byrslt	//ad/lab/bpe/eclipse/Data/Frania/IgA/d_hIgA-AR-GLTrFASP-FZpipHILIC_16mAbs_E2_step.raw	trypsin @ R,K | C-term	10	10	0	0	0	d_higa-ar-gltrfasp-fzpiphilic_16mabs_e2_step.ScanId;v=1;d1=6047.6047.2	hcd	Reference	6.06	2e+09		FTMS + c NSI d Full ms2 696.3110@hcd35.00 [91.0000-1403.0000]	1 in 1	C4(Carbamidomethyl/57.0215)	956000000
812.22	15753; 15698; 15722; 15724; 15751; 15776; 15777; 15802	21.3700; 20.7900; 21.0700; 21.0900; 21.3600; 21.6400; 21.6500; 21.9400	5498; 5285; 5389; 5396; 5493; 5597; 5600; 5706	sp|P01876|IGHA1_HUMAN Immunoglobulin heavy constant alpha 1 OS=Homo sapiens OX=9606 GN=IGHA1 PE=1 SV=2	P01876	K	212		K.TFTCTAAYPESk.T		True-positive			AR	a	1390.6090; 1390.6084; 1390.6090; 1390.6093; 1390.6094; 1390.6091; 1390.6090; 1390.6090	Oxidation/15.9949	1	37640.3	a_hIgA-AR-GLTrFASP-FZpipHILIC_E2_step	336.27	7.95e-06 - 4.64e-03	1420000000	0	21.37	2	12	201	212	3.54e-03 - 6.40e-01	87.9 - 158.6	87.9 - 158.6	696.3118; 696.3115; 696.3118; 696.3119; 696.3120; 696.3118; 696.3118; 696.3118	696.311	1.10; 0.63; 1.08; 1.34; 1.37; 1.18; 1.10; 1.06	0	1390.61	3	2	4.13e+07	21.37	22.13	19.50	23.04	a_hIgA-AR-GLTrFASP-FZpipHILIC_...p.raw_20220907_noglyc_spec_cut	//ad/data/bpe/teams/analytics/Byonic/Data/Greta/IgA AthensResearch Batch/a_hIgA-AR-GLTrFASP-FZpipHILIC_...p.raw_20220907_noglyc_spec_cut/a_hIgA-AR-GLTrFASP-FZpipHILIC_...p.raw_20220907_noglyc_spec_cut.byrslt	//ad/lab/bpe/eclipse/Data/Frania/IgA/a_hIgA-AR-GLTrFASP-FZpipHILIC_8mAbs_E2_step.raw	trypsin @ R,K | C-term	10	10	0	0	0	--	hcd	Reference	6.06	3e+09	0.21	--	1 in 1	C4(Carbamidomethyl/57.0215)	1420000000
812.22.1	15698	20.7900	5285	sp|P01876|IGHA1_HUMAN Immunoglobulin heavy constant alpha 1 OS=Homo sapiens OX=9606 GN=IGHA1 PE=1 SV=2	P01876	K	212		K.TFTCTAAYPESk.T		True-positive			AR	a	1390.6084	Oxidation/15.9949	0	37640.3	a_hIgA-AR-GLTrFASP-FZpipHILIC_E2_step	330	3.4e-05	1420000000	0	21.37	2	12	201	212	0.015	145.6	145.6	696.3115	696.311	0.63	0	1390.61	3	2	4.13e+07	21.37	22.13	19.50	23.04	a_hIgA-AR-GLTrFASP-FZpipHILIC_...p.raw_20220907_noglyc_spec_cut	//ad/data/bpe/teams/analytics/Byonic/Data/Greta/IgA AthensResearch Batch/a_hIgA-AR-GLTrFASP-FZpipHILIC_...p.raw_20220907_noglyc_spec_cut/a_hIgA-AR-GLTrFASP-FZpipHILIC_...p.raw_20220907_noglyc_spec_cut.byrslt	//ad/lab/bpe/eclipse/Data/Frania/IgA/a_hIgA-AR-GLTrFASP-FZpipHILIC_8mAbs_E2_step.raw	trypsin @ R,K | C-term	10	10	0	0	0	a_higa-ar-gltrfasp-fzpiphilic_8mabs_e2_step.ScanId;v=1;d1=5285.5285.2	hcd	Reference	6.06	3e+09		FTMS + c NSI d Full ms2 696.3112@hcd35.00 [91.0000-1403.0000]	1 in 1	C4(Carbamidomethyl/57.0215)	1420000000
812.22.2	15722	21.0700	5389	sp|P01876|IGHA1_HUMAN Immunoglobulin heavy constant alpha 1 OS=Homo sapiens OX=9606 GN=IGHA1 PE=1 SV=2	P01876	K	212		K.TFTCTAAYPESk.T		True-positive			AR	a	1390.6090	Oxidation/15.9949	0	37640.3	a_hIgA-AR-GLTrFASP-FZpipHILIC_E2_step	293.8	3.2e-05	1420000000	0	21.37	2	12	201	212	0.014	128.0	128.0	696.3118	696.311	1.08	0	1390.61	3	2	4.13e+07	21.37	22.13	19.50	23.04	a_hIgA-AR-GLTrFASP-FZpipHILIC_...p.raw_20220907_noglyc_spec_cut	//ad/data/bpe/teams/analytics/Byonic/Data/Greta/IgA AthensResearch Batch/a_hIgA-AR-GLTrFASP-FZpipHILIC_...p.raw_20220907_noglyc_spec_cut/a_hIgA-AR-GLTrFASP-FZpipHILIC_...p.raw_20220907_noglyc_spec_cut.byrslt	//ad/lab/bpe/eclipse/Data/Frania/IgA/a_hIgA-AR-GLTrFASP-FZpipHILIC_8mAbs_E2_step.raw	trypsin @ R,K | C-term	10	10	0	0	0	a_higa-ar-gltrfasp-fzpiphilic_8mabs_e2_step.ScanId;v=1;d1=5389.5389.3	hcd	Reference	6.06	3e+09		FTMS + c NSI d Full ms2 696.2841@hcd35.00 [106.0000-2000.0000]	1 in 1	C4(Carbamidomethyl/57.0215)	1420000000
812.22.3	15724	21.0900	5396	sp|P01876|IGHA1_HUMAN Immunoglobulin heavy constant alpha 1 OS=Homo sapiens OX=9606 GN=IGHA1 PE=1 SV=2	P01876	K	212		K.TFTCTAAYPESk.T		True-positive			AR	a	1390.6093	Oxidation/15.9949	0	37640.3	a_hIgA-AR-GLTrFASP-FZpipHILIC_E2_step	279.87	0.0046	1420000000	0	21.37	2	12	201	212	0.64	87.9	87.9	696.3119	696.311	1.34	0	1390.61	3	2	4.13e+07	21.37	22.13	19.50	23.04	a_hIgA-AR-GLTrFASP-FZpipHILIC_...p.raw_20220907_noglyc_spec_cut	//ad/data/bpe/teams/analytics/Byonic/Data/Greta/IgA AthensResearch Batch/a_hIgA-AR-GLTrFASP-FZpipHILIC_...p.raw_20220907_noglyc_spec_cut/a_hIgA-AR-GLTrFASP-FZpipHILIC_...p.raw_20220907_noglyc_spec_cut.byrslt	//ad/lab/bpe/eclipse/Data/Frania/IgA/a_hIgA-AR-GLTrFASP-FZpipHILIC_8mAbs_E2_step.raw	trypsin @ R,K | C-term	10	10	0	0	0	a_higa-ar-gltrfasp-fzpiphilic_8mabs_e2_step.ScanId;v=1;d1=5396.5396.2	hcd	Reference	6.06	3e+09		FTMS + c NSI d Full ms2 696.3110@hcd35.00 [91.0000-1403.0000]	1 in 1	C4(Carbamidomethyl/57.0215)	1420000000
812.22.4	15751	21.3600	5493	sp|P01876|IGHA1_HUMAN Immunoglobulin heavy constant alpha 1 OS=Homo sapiens OX=9606 GN=IGHA1 PE=1 SV=2	P01876	K	212		K.TFTCTAAYPESk.T		True-positive			AR	a	1390.6094	Oxidation/15.9949	0	37640.3	a_hIgA-AR-GLTrFASP-FZpipHILIC_E2_step	293.93	3e-05	1420000000	0	21.37	2	12	201	212	0.013	139.5	139.5	696.3120	696.311	1.37	0	1390.61	3	2	4.13e+07	21.37	22.13	19.50	23.04	a_hIgA-AR-GLTrFASP-FZpipHILIC_...p.raw_20220907_noglyc_spec_cut	//ad/data/bpe/teams/analytics/Byonic/Data/Greta/IgA AthensResearch Batch/a_hIgA-AR-GLTrFASP-FZpipHILIC_...p.raw_20220907_noglyc_spec_cut/a_hIgA-AR-GLTrFASP-FZpipHILIC_...p.raw_20220907_noglyc_spec_cut.byrslt	//ad/lab/bpe/eclipse/Data/Frania/IgA/a_hIgA-AR-GLTrFASP-FZpipHILIC_8mAbs_E2_step.raw	trypsin @ R,K | C-term	10	10	0	0	0	a_higa-ar-gltrfasp-fzpiphilic_8mabs_e2_step.ScanId;v=1;d1=5493.5493.3	hcd	Reference	6.06	3e+09		FTMS + c NSI d Full ms2 696.6185@hcd35.00 [106.0000-2000.0000]	1 in 1	C4(Carbamidomethyl/57.0215)	1420000000
812.22.5	15753	21.3700	5498	sp|P01876|IGHA1_HUMAN Immunoglobulin heavy constant alpha 1 OS=Homo sapiens OX=9606 GN=IGHA1 PE=1 SV=2	P01876	K	212		K.TFTCTAAYPESk.T		True-positive			AR	a	1390.6090	Oxidation/15.9949	0	37640.3	a_hIgA-AR-GLTrFASP-FZpipHILIC_E2_step	294.27	2.4e-05	1420000000	0	21.37	2	12	201	212	0.011	131.1	131.1	696.3118	696.311	1.10	0	1390.61	3	2	4.13e+07	21.37	22.13	19.50	23.04	a_hIgA-AR-GLTrFASP-FZpipHILIC_...p.raw_20220907_noglyc_spec_cut	//ad/data/bpe/teams/analytics/Byonic/Data/Greta/IgA AthensResearch Batch/a_hIgA-AR-GLTrFASP-FZpipHILIC_...p.raw_20220907_noglyc_spec_cut/a_hIgA-AR-GLTrFASP-FZpipHILIC_...p.raw_20220907_noglyc_spec_cut.byrslt	//ad/lab/bpe/eclipse/Data/Frania/IgA/a_hIgA-AR-GLTrFASP-FZpipHILIC_8mAbs_E2_step.raw	trypsin @ R,K | C-term	10	10	0	0	0	a_higa-ar-gltrfasp-fzpiphilic_8mabs_e2_step.ScanId;v=1;d1=5498.5498.2	hcd	Reference	6.06	3e+09	0.21	FTMS + c NSI d Full ms2 696.3113@hcd35.00 [91.0000-1403.0000]	1 in 1	C4(Carbamidomethyl/57.0215)	1420000000
812.22.6	15776	21.6400	5597	sp|P01876|IGHA1_HUMAN Immunoglobulin heavy constant alpha 1 OS=Homo sapiens OX=9606 GN=IGHA1 PE=1 SV=2	P01876	K	212		K.TFTCTAAYPESk.T		True-positive			AR	a	1390.6091	Oxidation/15.9949	0	37640.3	a_hIgA-AR-GLTrFASP-FZpipHILIC_E2_step	312.95	7.6e-05	1420000000	0	21.37	2	12	201	212	0.031	123.3	123.3	696.3118	696.311	1.18	0	1390.61	3	2	4.13e+07	21.37	22.13	19.50	23.04	a_hIgA-AR-GLTrFASP-FZpipHILIC_...p.raw_20220907_noglyc_spec_cut	//ad/data/bpe/teams/analytics/Byonic/Data/Greta/IgA AthensResearch Batch/a_hIgA-AR-GLTrFASP-FZpipHILIC_...p.raw_20220907_noglyc_spec_cut/a_hIgA-AR-GLTrFASP-FZpipHILIC_...p.raw_20220907_noglyc_spec_cut.byrslt	//ad/lab/bpe/eclipse/Data/Frania/IgA/a_hIgA-AR-GLTrFASP-FZpipHILIC_8mAbs_E2_step.raw	trypsin @ R,K | C-term	10	10	0	0	0	a_higa-ar-gltrfasp-fzpiphilic_8mabs_e2_step.ScanId;v=1;d1=5597.5597.3	hcd	Reference	6.06	3e+09		FTMS + c NSI d Full ms2 696.2839@hcd35.00 [106.0000-2000.0000]	1 in 1	C4(Carbamidomethyl/57.0215)	1420000000
812.22.7	15777	21.6500	5600	sp|P01876|IGHA1_HUMAN Immunoglobulin heavy constant alpha 1 OS=Homo sapiens OX=9606 GN=IGHA1 PE=1 SV=2	P01876	K	212		K.TFTCTAAYPESk.T		True-positive			AR	a	1390.6090	Oxidation/15.9949	0	37640.3	a_hIgA-AR-GLTrFASP-FZpipHILIC_E2_step	310.56	0.00019	1420000000	0	21.37	2	12	201	212	0.071	119.6	119.6	696.3118	696.311	1.10	0	1390.61	3	2	4.13e+07	21.37	22.13	19.50	23.04	a_hIgA-AR-GLTrFASP-FZpipHILIC_...p.raw_20220907_noglyc_spec_cut	//ad/data/bpe/teams/analytics/Byonic/Data/Greta/IgA AthensResearch Batch/a_hIgA-AR-GLTrFASP-FZpipHILIC_...p.raw_20220907_noglyc_spec_cut/a_hIgA-AR-GLTrFASP-FZpipHILIC_...p.raw_20220907_noglyc_spec_cut.byrslt	//ad/lab/bpe/eclipse/Data/Frania/IgA/a_hIgA-AR-GLTrFASP-FZpipHILIC_8mAbs_E2_step.raw	trypsin @ R,K | C-term	10	10	0	0	0	a_higa-ar-gltrfasp-fzpiphilic_8mabs_e2_step.ScanId;v=1;d1=5600.5600.2	hcd	Reference	6.06	3e+09		FTMS + c NSI d Full ms2 696.3112@hcd35.00 [91.0000-1403.0000]	1 in 1	C4(Carbamidomethyl/57.0215)	1420000000
812.22.8	15802	21.9400	5706	sp|P01876|IGHA1_HUMAN Immunoglobulin heavy constant alpha 1 OS=Homo sapiens OX=9606 GN=IGHA1 PE=1 SV=2	P01876	K	212		K.TFTCTAAYPESk.T		True-positive			AR	a	1390.6090	Oxidation/15.9949	0	37640.3	a_hIgA-AR-GLTrFASP-FZpipHILIC_E2_step	336.27	8e-06	1420000000	0	21.37	2	12	201	212	0.0035	158.6	158.6	696.3118	696.311	1.06	0	1390.61	3	2	4.13e+07	21.37	22.13	19.50	23.04	a_hIgA-AR-GLTrFASP-FZpipHILIC_...p.raw_20220907_noglyc_spec_cut	//ad/data/bpe/teams/analytics/Byonic/Data/Greta/IgA AthensResearch Batch/a_hIgA-AR-GLTrFASP-FZpipHILIC_...p.raw_20220907_noglyc_spec_cut/a_hIgA-AR-GLTrFASP-FZpipHILIC_...p.raw_20220907_noglyc_spec_cut.byrslt	//ad/lab/bpe/eclipse/Data/Frania/IgA/a_hIgA-AR-GLTrFASP-FZpipHILIC_8mAbs_E2_step.raw	trypsin @ R,K | C-term	10	10	0	0	0	a_higa-ar-gltrfasp-fzpiphilic_8mabs_e2_step.ScanId;v=1;d1=5706.5706.2	hcd	Reference	6.06	3e+09		FTMS + c NSI d Full ms2 696.3113@hcd35.00 [91.0000-1403.0000]	1 in 1	C4(Carbamidomethyl/57.0215)	1420000000
812.23	43406; 43312; 43323; 43343; 43352; 43374; 43384; 43414; 43432; 43440; 43454; 43459	21.4300; 20.5900; 20.6900; 20.8800; 20.9700; 21.1500; 21.2600; 21.5300; 21.7100; 21.8100; 21.9700; 22.0100	6601; 6296; 6331; 6404; 6434; 6501; 6537; 6637; 6701; 6736; 6796; 6812	sp|P01876|IGHA1_HUMAN Immunoglobulin heavy constant alpha 1 OS=Homo sapiens OX=9606 GN=IGHA1 PE=1 SV=2	P01876	K	212		K.TFTCTAAYPESk.T		True-positive			AR	c	1390.6090; 1390.6095; 1390.6067; 1390.6071; 1390.6090; 1390.6094; 1390.6092; 1390.6083; 1390.6092; 1390.6091; 1390.6093; 1390.6088	Oxidation/15.9949	1	37640.3	c_hIgA-AR-GLTrFASP-FZpipHILIC_E2_step	331.56	3.66e-04 - 1.64e-02	674000000	0	21.11	2	12	201	212	1.34e-01 - 8.76e-01	65.7 - 156.8	65.7 - 156.8	696.3118; 696.3120; 696.3106; 696.3108; 696.3118; 696.3120; 696.3119; 696.3114; 696.3119; 696.3118; 696.3119; 696.3117	696.311	1.09; 1.42; -0.58; -0.29; 1.11; 1.40; 1.25; 0.56; 1.26; 1.18; 1.28; 0.92	0	1390.61	9	2	1.69e+07	21.11	21.87	19.32	22.73	c_hIgA-AR-GLTrFASP-FZpipHILIC_...p.raw_20220907_noglyc_spec_cut	//ad/data/bpe/teams/analytics/Byonic/Data/Greta/IgA AthensResearch Batch/c_hIgA-AR-GLTrFASP-FZpipHILIC_...p.raw_20220907_noglyc_spec_cut/c_hIgA-AR-GLTrFASP-FZpipHILIC_...p.raw_20220907_noglyc_spec_cut.byrslt	//ad/lab/bpe/eclipse/Data/Frania/IgA/c_hIgA-AR-GLTrFASP-FZpipHILIC_16mAbs_E2_step.raw	trypsin @ R,K | C-term	10	10	0	0	0	--	hcd	Reference	6.06	2e+09	0.3	--	1 in 1	C4(Carbamidomethyl/57.0215)	674000000
812.23.1	43312	20.5900	6296	sp|P01876|IGHA1_HUMAN Immunoglobulin heavy constant alpha 1 OS=Homo sapiens OX=9606 GN=IGHA1 PE=1 SV=2	P01876	K	212		K.TFTCTAAYPESk.T		True-positive			AR	c	1390.6095	Oxidation/15.9949	0	37640.3	c_hIgA-AR-GLTrFASP-FZpipHILIC_E2_step	331.56	0.00037	674000000	0	21.11	2	12	201	212	0.13	148.9	148.9	696.3120	696.311	1.42	0	1390.61	9	2	1.69e+07	21.11	21.87	19.32	22.73	c_hIgA-AR-GLTrFASP-FZpipHILIC_...p.raw_20220907_noglyc_spec_cut	//ad/data/bpe/teams/analytics/Byonic/Data/Greta/IgA AthensResearch Batch/c_hIgA-AR-GLTrFASP-FZpipHILIC_...p.raw_20220907_noglyc_spec_cut/c_hIgA-AR-GLTrFASP-FZpipHILIC_...p.raw_20220907_noglyc_spec_cut.byrslt	//ad/lab/bpe/eclipse/Data/Frania/IgA/c_hIgA-AR-GLTrFASP-FZpipHILIC_16mAbs_E2_step.raw	trypsin @ R,K | C-term	10	10	0	0	0	c_higa-ar-gltrfasp-fzpiphilic_16mabs_e2_step.ScanId;v=1;d1=6296.6296.2	hcd	Reference	6.06	2e+09		FTMS + c NSI d Full ms2 696.3116@hcd35.00 [91.0000-1403.0000]	1 in 1	C4(Carbamidomethyl/57.0215)	674000000
812.23.2	43323	20.6900	6331	sp|P01876|IGHA1_HUMAN Immunoglobulin heavy constant alpha 1 OS=Homo sapiens OX=9606 GN=IGHA1 PE=1 SV=2	P01876	K	212		K.TFTCTAAYPESk.T		True-positive			AR	c	1390.6067	Oxidation/15.9949	0	37640.3	c_hIgA-AR-GLTrFASP-FZpipHILIC_E2_step	289.12	0.0036	674000000	0	21.11	2	12	201	212	0.61	126.0	126.0	696.3106	696.311	-0.58	0	1390.61	9	2	1.69e+07	21.11	21.87	19.32	22.73	c_hIgA-AR-GLTrFASP-FZpipHILIC_...p.raw_20220907_noglyc_spec_cut	//ad/data/bpe/teams/analytics/Byonic/Data/Greta/IgA AthensResearch Batch/c_hIgA-AR-GLTrFASP-FZpipHILIC_...p.raw_20220907_noglyc_spec_cut/c_hIgA-AR-GLTrFASP-FZpipHILIC_...p.raw_20220907_noglyc_spec_cut.byrslt	//ad/lab/bpe/eclipse/Data/Frania/IgA/c_hIgA-AR-GLTrFASP-FZpipHILIC_16mAbs_E2_step.raw	trypsin @ R,K | C-term	10	10	0	0	0	c_higa-ar-gltrfasp-fzpiphilic_16mabs_e2_step.ScanId;v=1;d1=6331.6331.3	hcd	Reference	6.06	2e+09		FTMS + c NSI d Full ms2 696.6185@hcd35.00 [106.0000-2000.0000]	1 in 1	C4(Carbamidomethyl/57.0215)	674000000
812.23.3	43343	20.8800	6404	sp|P01876|IGHA1_HUMAN Immunoglobulin heavy constant alpha 1 OS=Homo sapiens OX=9606 GN=IGHA1 PE=1 SV=2	P01876	K	212		K.TFTCTAAYPESk.T		True-positive			AR	c	1390.6071	Oxidation/15.9949	0	37640.3	c_hIgA-AR-GLTrFASP-FZpipHILIC_E2_step	276.12	0.016	674000000	0	21.11	2	12	201	212	0.88	77.4	77.4	696.3108	696.311	-0.29	0	1390.61	9	2	1.69e+07	21.11	21.87	19.32	22.73	c_hIgA-AR-GLTrFASP-FZpipHILIC_...p.raw_20220907_noglyc_spec_cut	//ad/data/bpe/teams/analytics/Byonic/Data/Greta/IgA AthensResearch Batch/c_hIgA-AR-GLTrFASP-FZpipHILIC_...p.raw_20220907_noglyc_spec_cut/c_hIgA-AR-GLTrFASP-FZpipHILIC_...p.raw_20220907_noglyc_spec_cut.byrslt	//ad/lab/bpe/eclipse/Data/Frania/IgA/c_hIgA-AR-GLTrFASP-FZpipHILIC_16mAbs_E2_step.raw	trypsin @ R,K | C-term	10	10	0	0	0	c_higa-ar-gltrfasp-fzpiphilic_16mabs_e2_step.ScanId;v=1;d1=6404.6404.2	hcd	Reference	6.06	2e+09		FTMS + c NSI d Full ms2 696.3104@hcd35.00 [91.0000-1403.0000]	1 in 1	C4(Carbamidomethyl/57.0215)	674000000
812.23.4	43352	20.9700	6434	sp|P01876|IGHA1_HUMAN Immunoglobulin heavy constant alpha 1 OS=Homo sapiens OX=9606 GN=IGHA1 PE=1 SV=2	P01876	K	212		K.TFTCTAAYPESk.T		True-positive			AR	c	1390.6090	Oxidation/15.9949	0	37640.3	c_hIgA-AR-GLTrFASP-FZpipHILIC_E2_step	261.06	0.0036	674000000	0	21.11	2	12	201	212	0.61	65.7	65.7	696.3118	696.311	1.11	0	1390.61	9	2	1.69e+07	21.11	21.87	19.32	22.73	c_hIgA-AR-GLTrFASP-FZpipHILIC_...p.raw_20220907_noglyc_spec_cut	//ad/data/bpe/teams/analytics/Byonic/Data/Greta/IgA AthensResearch Batch/c_hIgA-AR-GLTrFASP-FZpipHILIC_...p.raw_20220907_noglyc_spec_cut/c_hIgA-AR-GLTrFASP-FZpipHILIC_...p.raw_20220907_noglyc_spec_cut.byrslt	//ad/lab/bpe/eclipse/Data/Frania/IgA/c_hIgA-AR-GLTrFASP-FZpipHILIC_16mAbs_E2_step.raw	trypsin @ R,K | C-term	10	10	0	0	0	c_higa-ar-gltrfasp-fzpiphilic_16mabs_e2_step.ScanId;v=1;d1=6434.6434.3	hcd	Reference	6.06	2e+09		FTMS + c NSI d Full ms2 696.6183@hcd35.00 [106.0000-2000.0000]	1 in 1	C4(Carbamidomethyl/57.0215)	674000000
812.23.5	43374	21.1500	6501	sp|P01876|IGHA1_HUMAN Immunoglobulin heavy constant alpha 1 OS=Homo sapiens OX=9606 GN=IGHA1 PE=1 SV=2	P01876	K	212		K.TFTCTAAYPESk.T		True-positive			AR	c	1390.6094	Oxidation/15.9949	0	37640.3	c_hIgA-AR-GLTrFASP-FZpipHILIC_E2_step	306.61	0.00082	674000000	0	21.11	2	12	201	212	0.26	148.0	148.0	696.3120	696.311	1.40	0	1390.61	9	2	1.69e+07	21.11	21.87	19.32	22.73	c_hIgA-AR-GLTrFASP-FZpipHILIC_...p.raw_20220907_noglyc_spec_cut	//ad/data/bpe/teams/analytics/Byonic/Data/Greta/IgA AthensResearch Batch/c_hIgA-AR-GLTrFASP-FZpipHILIC_...p.raw_20220907_noglyc_spec_cut/c_hIgA-AR-GLTrFASP-FZpipHILIC_...p.raw_20220907_noglyc_spec_cut.byrslt	//ad/lab/bpe/eclipse/Data/Frania/IgA/c_hIgA-AR-GLTrFASP-FZpipHILIC_16mAbs_E2_step.raw	trypsin @ R,K | C-term	10	10	0	0	0	c_higa-ar-gltrfasp-fzpiphilic_16mabs_e2_step.ScanId;v=1;d1=6501.6501.2	hcd	Reference	6.06	2e+09		FTMS + c NSI d Full ms2 696.3116@hcd35.00 [91.0000-1403.0000]	1 in 1	C4(Carbamidomethyl/57.0215)	674000000
812.23.6	43384	21.2600	6537	sp|P01876|IGHA1_HUMAN Immunoglobulin heavy constant alpha 1 OS=Homo sapiens OX=9606 GN=IGHA1 PE=1 SV=2	P01876	K	212		K.TFTCTAAYPESk.T		True-positive			AR	c	1390.6092	Oxidation/15.9949	0	37640.3	c_hIgA-AR-GLTrFASP-FZpipHILIC_E2_step	303.65	0.00079	674000000	0	21.11	2	12	201	212	0.25	128.9	128.9	696.3119	696.311	1.25	0	1390.61	9	2	1.69e+07	21.11	21.87	19.32	22.73	c_hIgA-AR-GLTrFASP-FZpipHILIC_...p.raw_20220907_noglyc_spec_cut	//ad/data/bpe/teams/analytics/Byonic/Data/Greta/IgA AthensResearch Batch/c_hIgA-AR-GLTrFASP-FZpipHILIC_...p.raw_20220907_noglyc_spec_cut/c_hIgA-AR-GLTrFASP-FZpipHILIC_...p.raw_20220907_noglyc_spec_cut.byrslt	//ad/lab/bpe/eclipse/Data/Frania/IgA/c_hIgA-AR-GLTrFASP-FZpipHILIC_16mAbs_E2_step.raw	trypsin @ R,K | C-term	10	10	0	0	0	c_higa-ar-gltrfasp-fzpiphilic_16mabs_e2_step.ScanId;v=1;d1=6537.6537.3	hcd	Reference	6.06	2e+09		FTMS + c NSI d Full ms2 696.2845@hcd35.00 [106.0000-2000.0000]	1 in 1	C4(Carbamidomethyl/57.0215)	674000000
812.23.7	43406	21.4300	6601	sp|P01876|IGHA1_HUMAN Immunoglobulin heavy constant alpha 1 OS=Homo sapiens OX=9606 GN=IGHA1 PE=1 SV=2	P01876	K	212		K.TFTCTAAYPESk.T		True-positive			AR	c	1390.6090	Oxidation/15.9949	0	37640.3	c_hIgA-AR-GLTrFASP-FZpipHILIC_E2_step	302.51	0.0022	674000000	0	21.11	2	12	201	212	0.48	122.5	122.5	696.3118	696.311	1.09	0	1390.61	9	2	1.69e+07	21.11	21.87	19.32	22.73	c_hIgA-AR-GLTrFASP-FZpipHILIC_...p.raw_20220907_noglyc_spec_cut	//ad/data/bpe/teams/analytics/Byonic/Data/Greta/IgA AthensResearch Batch/c_hIgA-AR-GLTrFASP-FZpipHILIC_...p.raw_20220907_noglyc_spec_cut/c_hIgA-AR-GLTrFASP-FZpipHILIC_...p.raw_20220907_noglyc_spec_cut.byrslt	//ad/lab/bpe/eclipse/Data/Frania/IgA/c_hIgA-AR-GLTrFASP-FZpipHILIC_16mAbs_E2_step.raw	trypsin @ R,K | C-term	10	10	0	0	0	c_higa-ar-gltrfasp-fzpiphilic_16mabs_e2_step.ScanId;v=1;d1=6601.6601.2	hcd	Reference	6.06	2e+09	0.3	FTMS + c NSI d Full ms2 696.3112@hcd35.00 [91.0000-1403.0000]	1 in 1	C4(Carbamidomethyl/57.0215)	674000000
812.23.8	43414	21.5300	6637	sp|P01876|IGHA1_HUMAN Immunoglobulin heavy constant alpha 1 OS=Homo sapiens OX=9606 GN=IGHA1 PE=1 SV=2	P01876	K	212		K.TFTCTAAYPESk.T		True-positive			AR	c	1390.6083	Oxidation/15.9949	0	37640.3	c_hIgA-AR-GLTrFASP-FZpipHILIC_E2_step	272.8	0.0036	674000000	0	21.11	2	12	201	212	0.61	103.6	103.6	696.3114	696.311	0.56	0	1390.61	9	2	1.69e+07	21.11	21.87	19.32	22.73	c_hIgA-AR-GLTrFASP-FZpipHILIC_...p.raw_20220907_noglyc_spec_cut	//ad/data/bpe/teams/analytics/Byonic/Data/Greta/IgA AthensResearch Batch/c_hIgA-AR-GLTrFASP-FZpipHILIC_...p.raw_20220907_noglyc_spec_cut/c_hIgA-AR-GLTrFASP-FZpipHILIC_...p.raw_20220907_noglyc_spec_cut.byrslt	//ad/lab/bpe/eclipse/Data/Frania/IgA/c_hIgA-AR-GLTrFASP-FZpipHILIC_16mAbs_E2_step.raw	trypsin @ R,K | C-term	10	10	0	0	0	c_higa-ar-gltrfasp-fzpiphilic_16mabs_e2_step.ScanId;v=1;d1=6637.6637.3	hcd	Reference	6.06	2e+09		FTMS + c NSI d Full ms2 696.6187@hcd35.00 [106.0000-2000.0000]	1 in 1	C4(Carbamidomethyl/57.0215)	674000000
812.23.9	43432	21.7100	6701	sp|P01876|IGHA1_HUMAN Immunoglobulin heavy constant alpha 1 OS=Homo sapiens OX=9606 GN=IGHA1 PE=1 SV=2	P01876	K	212		K.TFTCTAAYPESk.T		True-positive			AR	c	1390.6092	Oxidation/15.9949	0	37640.3	c_hIgA-AR-GLTrFASP-FZpipHILIC_E2_step	316.43	0.00079	674000000	0	21.11	2	12	201	212	0.25	131.9	131.9	696.3119	696.311	1.26	0	1390.61	9	2	1.69e+07	21.11	21.87	19.32	22.73	c_hIgA-AR-GLTrFASP-FZpipHILIC_...p.raw_20220907_noglyc_spec_cut	//ad/data/bpe/teams/analytics/Byonic/Data/Greta/IgA AthensResearch Batch/c_hIgA-AR-GLTrFASP-FZpipHILIC_...p.raw_20220907_noglyc_spec_cut/c_hIgA-AR-GLTrFASP-FZpipHILIC_...p.raw_20220907_noglyc_spec_cut.byrslt	//ad/lab/bpe/eclipse/Data/Frania/IgA/c_hIgA-AR-GLTrFASP-FZpipHILIC_16mAbs_E2_step.raw	trypsin @ R,K | C-term	10	10	0	0	0	c_higa-ar-gltrfasp-fzpiphilic_16mabs_e2_step.ScanId;v=1;d1=6701.6701.2	hcd	Reference	6.06	2e+09		FTMS + c NSI d Full ms2 696.3117@hcd35.00 [91.0000-1403.0000]	1 in 1	C4(Carbamidomethyl/57.0215)	674000000
812.23.10	43440	21.8100	6736	sp|P01876|IGHA1_HUMAN Immunoglobulin heavy constant alpha 1 OS=Homo sapiens OX=9606 GN=IGHA1 PE=1 SV=2	P01876	K	212		K.TFTCTAAYPESk.T		True-positive			AR	c	1390.6091	Oxidation/15.9949	0	37640.3	c_hIgA-AR-GLTrFASP-FZpipHILIC_E2_step	321.63	0.00037	674000000	0	21.11	2	12	201	212	0.13	151.3	151.3	696.3118	696.311	1.18	0	1390.61	9	2	1.69e+07	21.11	21.87	19.32	22.73	c_hIgA-AR-GLTrFASP-FZpipHILIC_...p.raw_20220907_noglyc_spec_cut	//ad/data/bpe/teams/analytics/Byonic/Data/Greta/IgA AthensResearch Batch/c_hIgA-AR-GLTrFASP-FZpipHILIC_...p.raw_20220907_noglyc_spec_cut/c_hIgA-AR-GLTrFASP-FZpipHILIC_...p.raw_20220907_noglyc_spec_cut.byrslt	//ad/lab/bpe/eclipse/Data/Frania/IgA/c_hIgA-AR-GLTrFASP-FZpipHILIC_16mAbs_E2_step.raw	trypsin @ R,K | C-term	10	10	0	0	0	c_higa-ar-gltrfasp-fzpiphilic_16mabs_e2_step.ScanId;v=1;d1=6736.6736.3	hcd	Reference	6.06	2e+09		FTMS + c NSI d Full ms2 696.2840@hcd35.00 [106.0000-2000.0000]	1 in 1	C4(Carbamidomethyl/57.0215)	674000000
812.23.11	43454	21.9700	6796	sp|P01876|IGHA1_HUMAN Immunoglobulin heavy constant alpha 1 OS=Homo sapiens OX=9606 GN=IGHA1 PE=1 SV=2	P01876	K	212		K.TFTCTAAYPESk.T		True-positive			AR	c	1390.6093	Oxidation/15.9949	0	37640.3	c_hIgA-AR-GLTrFASP-FZpipHILIC_E2_step	291.28	0.0021	674000000	0	21.11	2	12	201	212	0.48	102.4	102.4	696.3119	696.311	1.28	0	1390.61	9	2	1.69e+07	21.11	21.87	19.32	22.73	c_hIgA-AR-GLTrFASP-FZpipHILIC_...p.raw_20220907_noglyc_spec_cut	//ad/data/bpe/teams/analytics/Byonic/Data/Greta/IgA AthensResearch Batch/c_hIgA-AR-GLTrFASP-FZpipHILIC_...p.raw_20220907_noglyc_spec_cut/c_hIgA-AR-GLTrFASP-FZpipHILIC_...p.raw_20220907_noglyc_spec_cut.byrslt	//ad/lab/bpe/eclipse/Data/Frania/IgA/c_hIgA-AR-GLTrFASP-FZpipHILIC_16mAbs_E2_step.raw	trypsin @ R,K | C-term	10	10	0	0	0	c_higa-ar-gltrfasp-fzpiphilic_16mabs_e2_step.ScanId;v=1;d1=6796.6796.3	hcd	Reference	6.06	2e+09		FTMS + c NSI d Full ms2 696.6180@hcd35.00 [106.0000-2000.0000]	1 in 1	C4(Carbamidomethyl/57.0215)	674000000
812.23.12	43459	22.0100	6812	sp|P01876|IGHA1_HUMAN Immunoglobulin heavy constant alpha 1 OS=Homo sapiens OX=9606 GN=IGHA1 PE=1 SV=2	P01876	K	212		K.TFTCTAAYPESk.T		True-positive			AR	c	1390.6088	Oxidation/15.9949	0	37640.3	c_hIgA-AR-GLTrFASP-FZpipHILIC_E2_step	328.17	0.0009	674000000	0	21.11	2	12	201	212	0.28	156.8	156.8	696.3117	696.311	0.92	0	1390.61	9	2	1.69e+07	21.11	21.87	19.32	22.73	c_hIgA-AR-GLTrFASP-FZpipHILIC_...p.raw_20220907_noglyc_spec_cut	//ad/data/bpe/teams/analytics/Byonic/Data/Greta/IgA AthensResearch Batch/c_hIgA-AR-GLTrFASP-FZpipHILIC_...p.raw_20220907_noglyc_spec_cut/c_hIgA-AR-GLTrFASP-FZpipHILIC_...p.raw_20220907_noglyc_spec_cut.byrslt	//ad/lab/bpe/eclipse/Data/Frania/IgA/c_hIgA-AR-GLTrFASP-FZpipHILIC_16mAbs_E2_step.raw	trypsin @ R,K | C-term	10	10	0	0	0	c_higa-ar-gltrfasp-fzpiphilic_16mabs_e2_step.ScanId;v=1;d1=6812.6812.2	hcd	Reference	6.06	2e+09		FTMS + c NSI d Full ms2 696.3107@hcd35.00 [91.0000-1403.0000]	1 in 1	C4(Carbamidomethyl/57.0215)	674000000
812.24	31613; 31536; 31570; 31579; 31587; 31591; 31607; 31621; 31640; 31649; 31682	21.5000; 20.7700; 21.1100; 21.2000; 21.2900; 21.3200; 21.4500; 21.6100; 21.7900; 21.8900; 22.2000	6434; 6168; 6291; 6327; 6359; 6369; 6418; 6474; 6543; 6579; 6693	sp|P01876|IGHA1_HUMAN Immunoglobulin heavy constant alpha 1 OS=Homo sapiens OX=9606 GN=IGHA1 PE=1 SV=2	P01876	K	212		K.TFTCTAAYPESk.T		True-positive			AR	b	1390.6092; 1390.6085; 1390.6092; 1390.6087; 1390.6092; 1390.6096; 1390.6086; 1390.6090; 1390.6089; 1390.6090; 1390.6088	Oxidation/15.9949	1	37640.3	b_hIgA-AR-GLTrFASP-FZpipHILIC_E2_step	349.18	1.81e-05 - 2.06e-02	830000000	0	21.32	2	12	201	212	8.19e-03 - 8.94e-01	70.3 - 161.6	70.3 - 161.6	696.3119; 696.3115; 696.3119; 696.3116; 696.3119; 696.3121; 696.3116; 696.3118; 696.3117; 696.3118; 696.3117	696.311	1.23; 0.71; 1.26; 0.90; 1.24; 1.50; 0.80; 1.06; 0.99; 1.09; 0.94	0	1390.61	6	2	2.1e+07	21.32	22.08	19.51	22.94	b_hIgA-AR-GLTrFASP-FZpipHILIC_...p.raw_20220907_noglyc_spec_cut(1)	//ad/data/bpe/teams/analytics/Byonic/Data/Greta/IgA AthensResearch Batch/b_hIgA-AR-GLTrFASP-FZpipHILIC_...p.raw_20220907_noglyc_spec_cut(1)/b_hIgA-AR-GLTrFASP-FZpipHILIC_...p.raw_20220907_noglyc_spec_cut(1).byrslt	//ad/lab/bpe/eclipse/Data/Frania/IgA/b_hIgA-AR-GLTrFASP-FZpipHILIC_11mAbs_E2_step.raw	trypsin @ R,K | C-term	10	10	0	0	0	--	hcd	Reference	6.06	2e+09	0.29	--	1 in 1	C4(Carbamidomethyl/57.0215)	830000000
812.24.1	31536	20.7700	6168	sp|P01876|IGHA1_HUMAN Immunoglobulin heavy constant alpha 1 OS=Homo sapiens OX=9606 GN=IGHA1 PE=1 SV=2	P01876	K	212		K.TFTCTAAYPESk.T		True-positive			AR	b	1390.6085	Oxidation/15.9949	0	37640.3	b_hIgA-AR-GLTrFASP-FZpipHILIC_E2_step	317.82	0.00051	830000000	0	21.32	2	12	201	212	0.17	138.7	138.7	696.3115	696.311	0.71	0	1390.61	6	2	2.1e+07	21.32	22.08	19.51	22.94	b_hIgA-AR-GLTrFASP-FZpipHILIC_...p.raw_20220907_noglyc_spec_cut(1)	//ad/data/bpe/teams/analytics/Byonic/Data/Greta/IgA AthensResearch Batch/b_hIgA-AR-GLTrFASP-FZpipHILIC_...p.raw_20220907_noglyc_spec_cut(1)/b_hIgA-AR-GLTrFASP-FZpipHILIC_...p.raw_20220907_noglyc_spec_cut(1).byrslt	//ad/lab/bpe/eclipse/Data/Frania/IgA/b_hIgA-AR-GLTrFASP-FZpipHILIC_11mAbs_E2_step.raw	trypsin @ R,K | C-term	10	10	0	0	0	b_higa-ar-gltrfasp-fzpiphilic_11mabs_e2_step.ScanId;v=1;d1=6168.6168.2	hcd	Reference	6.06	2e+09		FTMS + c NSI d Full ms2 696.3112@hcd35.00 [91.0000-1403.0000]	1 in 1	C4(Carbamidomethyl/57.0215)	830000000
812.24.2	31570	21.1100	6291	sp|P01876|IGHA1_HUMAN Immunoglobulin heavy constant alpha 1 OS=Homo sapiens OX=9606 GN=IGHA1 PE=1 SV=2	P01876	K	212		K.TFTCTAAYPESk.T		True-positive			AR	b	1390.6092	Oxidation/15.9949	0	37640.3	b_hIgA-AR-GLTrFASP-FZpipHILIC_E2_step	259.22	0.0079	830000000	0	21.32	2	12	201	212	0.76	73.1	73.1	696.3119	696.311	1.26	0	1390.61	6	2	2.1e+07	21.32	22.08	19.51	22.94	b_hIgA-AR-GLTrFASP-FZpipHILIC_...p.raw_20220907_noglyc_spec_cut(1)	//ad/data/bpe/teams/analytics/Byonic/Data/Greta/IgA AthensResearch Batch/b_hIgA-AR-GLTrFASP-FZpipHILIC_...p.raw_20220907_noglyc_spec_cut(1)/b_hIgA-AR-GLTrFASP-FZpipHILIC_...p.raw_20220907_noglyc_spec_cut(1).byrslt	//ad/lab/bpe/eclipse/Data/Frania/IgA/b_hIgA-AR-GLTrFASP-FZpipHILIC_11mAbs_E2_step.raw	trypsin @ R,K | C-term	10	10	0	0	0	b_higa-ar-gltrfasp-fzpiphilic_11mabs_e2_step.ScanId;v=1;d1=6291.6291.2	hcd	Reference	6.06	2e+09		FTMS + c NSI d Full ms2 696.3410@hcd35.00 [91.0000-1403.0000]	1 in 1	C4(Carbamidomethyl/57.0215)	830000000
812.24.3	31579	21.2000	6327	sp|P01876|IGHA1_HUMAN Immunoglobulin heavy constant alpha 1 OS=Homo sapiens OX=9606 GN=IGHA1 PE=1 SV=2	P01876	K	212		K.TFTCTAAYPESk.T		True-positive			AR	b	1390.6087	Oxidation/15.9949	0	37640.3	b_hIgA-AR-GLTrFASP-FZpipHILIC_E2_step	283.64	0.0016	830000000	0	21.32	2	12	201	212	0.39	97.5	97.5	696.3116	696.311	0.90	0	1390.61	6	2	2.1e+07	21.32	22.08	19.51	22.94	b_hIgA-AR-GLTrFASP-FZpipHILIC_...p.raw_20220907_noglyc_spec_cut(1)	//ad/data/bpe/teams/analytics/Byonic/Data/Greta/IgA AthensResearch Batch/b_hIgA-AR-GLTrFASP-FZpipHILIC_...p.raw_20220907_noglyc_spec_cut(1)/b_hIgA-AR-GLTrFASP-FZpipHILIC_...p.raw_20220907_noglyc_spec_cut(1).byrslt	//ad/lab/bpe/eclipse/Data/Frania/IgA/b_hIgA-AR-GLTrFASP-FZpipHILIC_11mAbs_E2_step.raw	trypsin @ R,K | C-term	10	10	0	0	0	b_higa-ar-gltrfasp-fzpiphilic_11mabs_e2_step.ScanId;v=1;d1=6327.6327.3	hcd	Reference	6.06	2e+09		FTMS + c NSI d Full ms2 696.6183@hcd35.00 [106.0000-2000.0000]	1 in 1	C4(Carbamidomethyl/57.0215)	830000000
812.24.4	31587	21.2900	6359	sp|P01876|IGHA1_HUMAN Immunoglobulin heavy constant alpha 1 OS=Homo sapiens OX=9606 GN=IGHA1 PE=1 SV=2	P01876	K	212		K.TFTCTAAYPESk.T		True-positive			AR	b	1390.6092	Oxidation/15.9949	0	37640.3	b_hIgA-AR-GLTrFASP-FZpipHILIC_E2_step	224.77	0.021	830000000	0	21.32	2	12	201	212	0.89	70.3	70.3	696.3119	696.311	1.24	0	1390.61	6	2	2.1e+07	21.32	22.08	19.51	22.94	b_hIgA-AR-GLTrFASP-FZpipHILIC_...p.raw_20220907_noglyc_spec_cut(1)	//ad/data/bpe/teams/analytics/Byonic/Data/Greta/IgA AthensResearch Batch/b_hIgA-AR-GLTrFASP-FZpipHILIC_...p.raw_20220907_noglyc_spec_cut(1)/b_hIgA-AR-GLTrFASP-FZpipHILIC_...p.raw_20220907_noglyc_spec_cut(1).byrslt	//ad/lab/bpe/eclipse/Data/Frania/IgA/b_hIgA-AR-GLTrFASP-FZpipHILIC_11mAbs_E2_step.raw	trypsin @ R,K | C-term	10	10	0	0	0	b_higa-ar-gltrfasp-fzpiphilic_11mabs_e2_step.ScanId;v=1;d1=6359.6359.3	hcd	Reference	6.06	2e+09		FTMS + c NSI d Full ms2 697.2841@hcd35.00 [106.0000-2000.0000]	1 in 1	C4(Carbamidomethyl/57.0215)	830000000
812.24.5	31591	21.3200	6369	sp|P01876|IGHA1_HUMAN Immunoglobulin heavy constant alpha 1 OS=Homo sapiens OX=9606 GN=IGHA1 PE=1 SV=2	P01876	K	212		K.TFTCTAAYPESk.T		True-positive			AR	b	1390.6096	Oxidation/15.9949	0	37640.3	b_hIgA-AR-GLTrFASP-FZpipHILIC_E2_step	317.78	0.00012	830000000	0	21.32	2	12	201	212	0.047	143.3	143.3	696.3121	696.311	1.50	0	1390.61	6	2	2.1e+07	21.32	22.08	19.51	22.94	b_hIgA-AR-GLTrFASP-FZpipHILIC_...p.raw_20220907_noglyc_spec_cut(1)	//ad/data/bpe/teams/analytics/Byonic/Data/Greta/IgA AthensResearch Batch/b_hIgA-AR-GLTrFASP-FZpipHILIC_...p.raw_20220907_noglyc_spec_cut(1)/b_hIgA-AR-GLTrFASP-FZpipHILIC_...p.raw_20220907_noglyc_spec_cut(1).byrslt	//ad/lab/bpe/eclipse/Data/Frania/IgA/b_hIgA-AR-GLTrFASP-FZpipHILIC_11mAbs_E2_step.raw	trypsin @ R,K | C-term	10	10	0	0	0	b_higa-ar-gltrfasp-fzpiphilic_11mabs_e2_step.ScanId;v=1;d1=6369.6369.2	hcd	Reference	6.06	2e+09		FTMS + c NSI d Full ms2 696.3112@hcd35.00 [91.0000-1403.0000]	1 in 1	C4(Carbamidomethyl/57.0215)	830000000
812.24.6	31607	21.4500	6418	sp|P01876|IGHA1_HUMAN Immunoglobulin heavy constant alpha 1 OS=Homo sapiens OX=9606 GN=IGHA1 PE=1 SV=2	P01876	K	212		K.TFTCTAAYPESk.T		True-positive			AR	b	1390.6086	Oxidation/15.9949	0	37640.3	b_hIgA-AR-GLTrFASP-FZpipHILIC_E2_step	312.53	0.00081	830000000	0	21.32	2	12	201	212	0.25	144.5	144.5	696.3116	696.311	0.80	0	1390.61	6	2	2.1e+07	21.32	22.08	19.51	22.94	b_hIgA-AR-GLTrFASP-FZpipHILIC_...p.raw_20220907_noglyc_spec_cut(1)	//ad/data/bpe/teams/analytics/Byonic/Data/Greta/IgA AthensResearch Batch/b_hIgA-AR-GLTrFASP-FZpipHILIC_...p.raw_20220907_noglyc_spec_cut(1)/b_hIgA-AR-GLTrFASP-FZpipHILIC_...p.raw_20220907_noglyc_spec_cut(1).byrslt	//ad/lab/bpe/eclipse/Data/Frania/IgA/b_hIgA-AR-GLTrFASP-FZpipHILIC_11mAbs_E2_step.raw	trypsin @ R,K | C-term	10	10	0	0	0	b_higa-ar-gltrfasp-fzpiphilic_11mabs_e2_step.ScanId;v=1;d1=6418.6418.3	hcd	Reference	6.06	2e+09		FTMS + c NSI d Full ms2 696.2845@hcd35.00 [106.0000-2000.0000]	1 in 1	C4(Carbamidomethyl/57.0215)	830000000
812.24.7	31613	21.5000	6434	sp|P01876|IGHA1_HUMAN Immunoglobulin heavy constant alpha 1 OS=Homo sapiens OX=9606 GN=IGHA1 PE=1 SV=2	P01876	K	212		K.TFTCTAAYPESk.T		True-positive			AR	b	1390.6092	Oxidation/15.9949	0	37640.3	b_hIgA-AR-GLTrFASP-FZpipHILIC_E2_step	284.85	0.00058	830000000	0	21.32	2	12	201	212	0.19	115.5	115.5	696.3119	696.311	1.23	0	1390.61	6	2	2.1e+07	21.32	22.08	19.51	22.94	b_hIgA-AR-GLTrFASP-FZpipHILIC_...p.raw_20220907_noglyc_spec_cut(1)	//ad/data/bpe/teams/analytics/Byonic/Data/Greta/IgA AthensResearch Batch/b_hIgA-AR-GLTrFASP-FZpipHILIC_...p.raw_20220907_noglyc_spec_cut(1)/b_hIgA-AR-GLTrFASP-FZpipHILIC_...p.raw_20220907_noglyc_spec_cut(1).byrslt	//ad/lab/bpe/eclipse/Data/Frania/IgA/b_hIgA-AR-GLTrFASP-FZpipHILIC_11mAbs_E2_step.raw	trypsin @ R,K | C-term	10	10	0	0	0	b_higa-ar-gltrfasp-fzpiphilic_11mabs_e2_step.ScanId;v=1;d1=6434.6434.3	hcd	Reference	6.06	2e+09	0.29	FTMS + c NSI d Full ms2 696.6187@hcd35.00 [106.0000-2000.0000]	1 in 1	C4(Carbamidomethyl/57.0215)	830000000
812.24.8	31621	21.6100	6474	sp|P01876|IGHA1_HUMAN Immunoglobulin heavy constant alpha 1 OS=Homo sapiens OX=9606 GN=IGHA1 PE=1 SV=2	P01876	K	212		K.TFTCTAAYPESk.T		True-positive			AR	b	1390.6090	Oxidation/15.9949	0	37640.3	b_hIgA-AR-GLTrFASP-FZpipHILIC_E2_step	305.06	0.00058	830000000	0	21.32	2	12	201	212	0.19	128.6	128.6	696.3118	696.311	1.06	0	1390.61	6	2	2.1e+07	21.32	22.08	19.51	22.94	b_hIgA-AR-GLTrFASP-FZpipHILIC_...p.raw_20220907_noglyc_spec_cut(1)	//ad/data/bpe/teams/analytics/Byonic/Data/Greta/IgA AthensResearch Batch/b_hIgA-AR-GLTrFASP-FZpipHILIC_...p.raw_20220907_noglyc_spec_cut(1)/b_hIgA-AR-GLTrFASP-FZpipHILIC_...p.raw_20220907_noglyc_spec_cut(1).byrslt	//ad/lab/bpe/eclipse/Data/Frania/IgA/b_hIgA-AR-GLTrFASP-FZpipHILIC_11mAbs_E2_step.raw	trypsin @ R,K | C-term	10	10	0	0	0	b_higa-ar-gltrfasp-fzpiphilic_11mabs_e2_step.ScanId;v=1;d1=6474.6474.2	hcd	Reference	6.06	2e+09		FTMS + c NSI d Full ms2 696.3113@hcd35.00 [91.0000-1403.0000]	1 in 1	C4(Carbamidomethyl/57.0215)	830000000
812.24.9	31640	21.7900	6543	sp|P01876|IGHA1_HUMAN Immunoglobulin heavy constant alpha 1 OS=Homo sapiens OX=9606 GN=IGHA1 PE=1 SV=2	P01876	K	212		K.TFTCTAAYPESk.T		True-positive			AR	b	1390.6089	Oxidation/15.9949	0	37640.3	b_hIgA-AR-GLTrFASP-FZpipHILIC_E2_step	296.17	0.00058	830000000	0	21.32	2	12	201	212	0.19	123.4	123.4	696.3117	696.311	0.99	0	1390.61	6	2	2.1e+07	21.32	22.08	19.51	22.94	b_hIgA-AR-GLTrFASP-FZpipHILIC_...p.raw_20220907_noglyc_spec_cut(1)	//ad/data/bpe/teams/analytics/Byonic/Data/Greta/IgA AthensResearch Batch/b_hIgA-AR-GLTrFASP-FZpipHILIC_...p.raw_20220907_noglyc_spec_cut(1)/b_hIgA-AR-GLTrFASP-FZpipHILIC_...p.raw_20220907_noglyc_spec_cut(1).byrslt	//ad/lab/bpe/eclipse/Data/Frania/IgA/b_hIgA-AR-GLTrFASP-FZpipHILIC_11mAbs_E2_step.raw	trypsin @ R,K | C-term	10	10	0	0	0	b_higa-ar-gltrfasp-fzpiphilic_11mabs_e2_step.ScanId;v=1;d1=6543.6543.3	hcd	Reference	6.06	2e+09		FTMS + c NSI d Full ms2 696.2842@hcd35.00 [106.0000-2000.0000]	1 in 1	C4(Carbamidomethyl/57.0215)	830000000
812.24.10	31649	21.8900	6579	sp|P01876|IGHA1_HUMAN Immunoglobulin heavy constant alpha 1 OS=Homo sapiens OX=9606 GN=IGHA1 PE=1 SV=2	P01876	K	212		K.TFTCTAAYPESk.T		True-positive			AR	b	1390.6090	Oxidation/15.9949	0	37640.3	b_hIgA-AR-GLTrFASP-FZpipHILIC_E2_step	349.18	1.8e-05	830000000	0	21.32	2	12	201	212	0.0082	161.6	161.6	696.3118	696.311	1.09	0	1390.61	6	2	2.1e+07	21.32	22.08	19.51	22.94	b_hIgA-AR-GLTrFASP-FZpipHILIC_...p.raw_20220907_noglyc_spec_cut(1)	//ad/data/bpe/teams/analytics/Byonic/Data/Greta/IgA AthensResearch Batch/b_hIgA-AR-GLTrFASP-FZpipHILIC_...p.raw_20220907_noglyc_spec_cut(1)/b_hIgA-AR-GLTrFASP-FZpipHILIC_...p.raw_20220907_noglyc_spec_cut(1).byrslt	//ad/lab/bpe/eclipse/Data/Frania/IgA/b_hIgA-AR-GLTrFASP-FZpipHILIC_11mAbs_E2_step.raw	trypsin @ R,K | C-term	10	10	0	0	0	b_higa-ar-gltrfasp-fzpiphilic_11mabs_e2_step.ScanId;v=1;d1=6579.6579.2	hcd	Reference	6.06	2e+09		FTMS + c NSI d Full ms2 696.3114@hcd35.00 [91.0000-1403.0000]	1 in 1	C4(Carbamidomethyl/57.0215)	830000000
812.24.11	31682	22.2000	6693	sp|P01876|IGHA1_HUMAN Immunoglobulin heavy constant alpha 1 OS=Homo sapiens OX=9606 GN=IGHA1 PE=1 SV=2	P01876	K	212		K.TFTCTAAYPESk.T		True-positive			AR	b	1390.6088	Oxidation/15.9949	0	37640.3	b_hIgA-AR-GLTrFASP-FZpipHILIC_E2_step	323.24	0.00031	830000000	0	21.32	2	12	201	212	0.11	149.7	149.7	696.3117	696.311	0.94	0	1390.61	6	2	2.1e+07	21.32	22.08	19.51	22.94	b_hIgA-AR-GLTrFASP-FZpipHILIC_...p.raw_20220907_noglyc_spec_cut(1)	//ad/data/bpe/teams/analytics/Byonic/Data/Greta/IgA AthensResearch Batch/b_hIgA-AR-GLTrFASP-FZpipHILIC_...p.raw_20220907_noglyc_spec_cut(1)/b_hIgA-AR-GLTrFASP-FZpipHILIC_...p.raw_20220907_noglyc_spec_cut(1).byrslt	//ad/lab/bpe/eclipse/Data/Frania/IgA/b_hIgA-AR-GLTrFASP-FZpipHILIC_11mAbs_E2_step.raw	trypsin @ R,K | C-term	10	10	0	0	0	b_higa-ar-gltrfasp-fzpiphilic_11mabs_e2_step.ScanId;v=1;d1=6693.6693.2	hcd	Reference	6.06	2e+09		FTMS + c NSI d Full ms2 696.3110@hcd35.00 [91.0000-1403.0000]	1 in 1	C4(Carbamidomethyl/57.0215)	830000000
813	691; 6111; 6145; 15746; 22224; 22258; 31603; 39057; 39091; 43377; 49139; 54528; 54564; 64347; 67016; 66867; 66962; 66990; 67042; 72106; 81299; 87019; 86866; 86962; 86991; 91802; 91831; 98162; 106647; 111276; 117349; 125553; 125398; 125492; 125521; 125562; 133795; 137276	20.3300; 20.2300; 20.5000; 21.3100; 20.0200; 20.3200; 21.4200; 20.2500; 20.5300; 21.1700; 20.4200; 20.2400; 20.5200; 20.9900; 20.6500; 19.0300; 20.1000; 20.3700; 20.9500; 20.1200; 20.1500; 20.6300; 18.9600; 20.0600; 20.3400; 20.1400; 20.1800; 20.0500; 20.7400; 19.0500; 20.1700; 20.4500; 20.8300	5457; 5142; 5245; 5474; 4934; 5046; 6406; 5086; 5192; 6510; 5409; 5128; 5234; 5729; 6829; 6213; 6621; 6723; 6946; 7090; 5906; 6699; 6059; 6480; 6589; 7097; 7205; 5931; 6953; 6024; 5284; 7027; 6381; 6808; 6918; 7061; 6899; 5785	sp|P02768|ALBU_HUMAN Albumin OS=Homo sapiens OX=9606 GN=ALB PE=1 SV=2	P02768				K.LVTDLTK.V		True-positive			AR	d	788.4651; 788.4657; 788.4654; 788.4651; 788.4655; 788.4652; 788.4655; 788.4654; 788.4652; 788.4657; 788.4652; 788.4652; 788.4653; 788.4652; 788.4650; 788.4651; 788.4654; 788.4654; 788.4656; 788.4655; 788.4652; 788.4653; 788.4652; 788.4651; 788.4651; 788.4653; 788.4654; 788.4652; 788.4653; 788.4651; 788.4649; 788.4654; 788.4654; 788.4653; 788.4652; 788.4657; 788.4652; 788.4652		2	69332	d_hIgA-AR-GLTrFASP-FZpipHILIC_E1_step; d_hIgA-AR-GLTrFASP-FZpipHILIC_D_step; a_hIgA-AR-GLTrFASP-FZpipHILIC_E2_step; a_hIgA-AR-GLTrFASP-FZpipHILIC_D_step; b_hIgA-AR-GLTrFASP-FZpipHILIC_E2_step; b_hIgA-AR-GLTrFASP-FZpipHILIC_D_step; c_hIgA-AR-GLTrFASP-FZpipHILIC_E2_step; c_hIgA-AR-GLTrFASP-FZpipHILIC_E1_step; c_hIgA-AR-GLTrFASP-FZpipHILIC_D_step; d_hIgA-AR-GLTrFASP-FZpipHILIC_E2_step; c_hIgA-SA-GLTrFASP-FZpipHILIC_D_step; c_hIgA-SA-GLTrFASP-FZpipHILIC_E1_step; c_hIgA-SA-GLTrFASP-FZpipHILIC_E2_step; d_hIgA-SA-GLTrFASP-FZpipHILIC_D_step; d_hIgA-SA-GLTrFASP-FZpipHILIC_E1_step; d_hIgA-SA-GLTrFASP-FZpipHILIC_E2_step; a_hIgA-SA-GLTrFASP-FZpipHILIC_D_step; a_hIgA-SA-GLTrFASP-FZpipHILIC_E1_step; a_hIgA-SA-GLTrFASP-FZpipHILIC_E2_step; b_hIgA-SA-GLTrFASP-FZpipHILIC_D_step; b_hIgA-SA-GLTrFASP-FZpipHILIC_E1_step; b_hIgA-SA-GLTrFASP-FZpipHILIC_E2_step	553.39	6.44e-07 - 1.64e-02		0	20.07 - 21.44	2		258	264	3.83e-04 - 8.84e-01	3.2 - 36.6	3.2 - 36.6	395.2398; 395.2401; 395.2400; 395.2398; 395.2400; 395.2399; 395.2401; 395.2400; 395.2399; 395.2401; 395.2399; 395.2399; 395.2399; 395.2399; 395.2398; 395.2398; 395.2400; 395.2400; 395.2401; 395.2400; 395.2399; 395.2399; 395.2399; 395.2398; 395.2398; 395.2399; 395.2400; 395.2399; 395.2399; 395.2398; 395.2397; 395.2400; 395.2400; 395.2399; 395.2399; 395.2401; 395.2399; 395.2399	395.24	0.99; 1.73; 1.36; 0.95; 1.43; 1.10; 1.50; 1.25; 1.06; 1.64; 1.09; 1.08; 1.23; 1.01; 0.80; 0.94; 1.36; 1.33; 1.50; 1.48; 1.00; 1.14; 1.04; 0.89; 0.91; 1.22; 1.32; 1.02; 1.15; 0.93; 0.68; 1.34; 1.25; 1.18; 1.08; 1.66; 1.02; 1.05	0	788.464	1; 2; 3; 5; 6; 8; 9; 10; 11; 12; 13; 14; 15; 16; 17; 18; 19; 20; 21; 22; 23; 24	3	7.109e+05 - 5.794e+08	20.07 - 21.44		19.28 - 21.31	20.57 - 21.70	d_hIgA-AR-GLTrFASP-FZpipHILIC_...p.raw_20220907_noglyc_spec_cut(1); d_hIgA-AR-GLTrFASP-FZpipHILIC_...p.raw_20220907_noglyc_spec_cut(2); a_hIgA-AR-GLTrFASP-FZpipHILIC_...p.raw_20220907_noglyc_spec_cut; a_hIgA-AR-GLTrFASP-FZpipHILIC_...p.raw_20220907_noglyc_spec_cut(2); b_hIgA-AR-GLTrFASP-FZpipHILIC_...p.raw_20220907_noglyc_spec_cut(1); b_hIgA-AR-GLTrFASP-FZpipHILIC_...p.raw_20220907_noglyc_spec_cut(2); c_hIgA-AR-GLTrFASP-FZpipHILIC_...p.raw_20220907_noglyc_spec_cut; c_hIgA-AR-GLTrFASP-FZpipHILIC_...p.raw_20220907_noglyc_spec_cut(1); c_hIgA-AR-GLTrFASP-FZpipHILIC_...p.raw_20220907_noglyc_spec_cut(2); d_hIgA-AR-GLTrFASP-FZpipHILIC_...p.raw_20220907_noglyc_spec_cut; c_hIgA-SA-GLTrFASP-FZpipHILIC_D_step.raw_20220922_noglyc_spec_cut; c_hIgA-SA-GLTrFASP-FZpipHILIC_E1_step.raw_20220922_noglyc_spec_cut; c_hIgA-SA-GLTrFASP-FZpipHILIC_E2_step.raw_20220922_noglyc_spec_cut; d_hIgA-SA-GLTrFASP-FZpipHILIC_D_step.raw_20220922_noglyc_spec_cut; d_hIgA-SA-GLTrFASP-FZpipHILIC_E1_step.raw_20220922_noglyc_spec_cut; d_hIgA-SA-GLTrFASP-FZpipHILIC_E2_step.raw_20220922_noglyc_spec_cut; a_hIgA-SA-GLTrFASP-FZpipHILIC_D_step.raw_20220922_noglyc_spec_cut; a_hIgA-SA-GLTrFASP-FZpipHILIC_E1_step.raw_20220922_noglyc_spec_cut; a_hIgA-SA-GLTrFASP-FZpipHILIC_E2_step.raw_20220922_noglyc_spec_cut; b_hIgA-SA-GLTrFASP-FZpipHILIC_D_step.raw_20220922_noglyc_spec_cut; b_hIgA-SA-GLTrFASP-FZpipHILIC_E1_step.raw_20220922_noglyc_spec_cut; b_hIgA-SA-GLTrFASP-FZpipHILIC_E2_step.raw_20220922_noglyc_spec_cut	//ad/data/bpe/teams/analytics/Byonic/Data/Greta/IgA AthensResearch Batch/d_hIgA-AR-GLTrFASP-FZpipHILIC_...p.raw_20220907_noglyc_spec_cut(1)/d_hIgA-AR-GLTrFASP-FZpipHILIC_...p.raw_20220907_noglyc_spec_cut(1).byrslt; //ad/data/bpe/teams/analytics/Byonic/Data/Greta/IgA AthensResearch Batch/d_hIgA-AR-GLTrFASP-FZpipHILIC_...p.raw_20220907_noglyc_spec_cut(2)/d_hIgA-AR-GLTrFASP-FZpipHILIC_...p.raw_20220907_noglyc_spec_cut(2).byrslt; //ad/data/bpe/teams/analytics/Byonic/Data/Greta/IgA AthensResearch Batch/a_hIgA-AR-GLTrFASP-FZpipHILIC_...p.raw_20220907_noglyc_spec_cut/a_hIgA-AR-GLTrFASP-FZpipHILIC_...p.raw_20220907_noglyc_spec_cut.byrslt; //ad/data/bpe/teams/analytics/Byonic/Data/Greta/IgA AthensResearch Batch/a_hIgA-AR-GLTrFASP-FZpipHILIC_...p.raw_20220907_noglyc_spec_cut(2)/a_hIgA-AR-GLTrFASP-FZpipHILIC_...p.raw_20220907_noglyc_spec_cut(2).byrslt; //ad/data/bpe/teams/analytics/Byonic/Data/Greta/IgA AthensResearch Batch/b_hIgA-AR-GLTrFASP-FZpipHILIC_...p.raw_20220907_noglyc_spec_cut(1)/b_hIgA-AR-GLTrFASP-FZpipHILIC_...p.raw_20220907_noglyc_spec_cut(1).byrslt; //ad/data/bpe/teams/analytics/Byonic/Data/Greta/IgA AthensResearch Batch/b_hIgA-AR-GLTrFASP-FZpipHILIC_...p.raw_20220907_noglyc_spec_cut(2)/b_hIgA-AR-GLTrFASP-FZpipHILIC_...p.raw_20220907_noglyc_spec_cut(2).byrslt; //ad/data/bpe/teams/analytics/Byonic/Data/Greta/IgA AthensResearch Batch/c_hIgA-AR-GLTrFASP-FZpipHILIC_...p.raw_20220907_noglyc_spec_cut/c_hIgA-AR-GLTrFASP-FZpipHILIC_...p.raw_20220907_noglyc_spec_cut.byrslt; //ad/data/bpe/teams/analytics/Byonic/Data/Greta/IgA AthensResearch Batch/c_hIgA-AR-GLTrFASP-FZpipHILIC_...p.raw_20220907_noglyc_spec_cut(1)/c_hIgA-AR-GLTrFASP-FZpipHILIC_...p.raw_20220907_noglyc_spec_cut(1).byrslt; //ad/data/bpe/teams/analytics/Byonic/Data/Greta/IgA AthensResearch Batch/c_hIgA-AR-GLTrFASP-FZpipHILIC_...p.raw_20220907_noglyc_spec_cut(2)/c_hIgA-AR-GLTrFASP-FZpipHILIC_...p.raw_20220907_noglyc_spec_cut(2).byrslt; //ad/data/bpe/teams/analytics/Byonic/Data/Greta/IgA AthensResearch Batch/d_hIgA-AR-GLTrFASP-FZpipHILIC_...p.raw_20220907_noglyc_spec_cut/d_hIgA-AR-GLTrFASP-FZpipHILIC_...p.raw_20220907_noglyc_spec_cut.byrslt; //ad/data/bpe/teams/analytics/Byonic/Data/Greta/IgA SA Batch/c_hIgA-SA-GLTrFASP-FZpipHILIC_D_step.raw_20220922_noglyc_spec_cut/c_hIgA-SA-GLTrFASP-FZpipHILIC_D_step.raw_20220922_noglyc_spec_cut.byrslt; //ad/data/bpe/teams/analytics/Byonic/Data/Greta/IgA SA Batch/c_hIgA-SA-GLTrFASP-FZpipHILIC_E1_step.raw_20220922_noglyc_spec_cut/c_hIgA-SA-GLTrFASP-FZpipHILIC_E1_step.raw_20220922_noglyc_spec_cut.byrslt; //ad/data/bpe/teams/analytics/Byonic/Data/Greta/IgA SA Batch/c_hIgA-SA-GLTrFASP-FZpipHILIC_E2_step.raw_20220922_noglyc_spec_cut/c_hIgA-SA-GLTrFASP-FZpipHILIC_E2_step.raw_20220922_noglyc_spec_cut.byrslt; //ad/data/bpe/teams/analytics/Byonic/Data/Greta/IgA SA Batch/d_hIgA-SA-GLTrFASP-FZpipHILIC_D_step.raw_20220922_noglyc_spec_cut/d_hIgA-SA-GLTrFASP-FZpipHILIC_D_step.raw_20220922_noglyc_spec_cut.byrslt; //ad/data/bpe/teams/analytics/Byonic/Data/Greta/IgA SA Batch/d_hIgA-SA-GLTrFASP-FZpipHILIC_E1_step.raw_20220922_noglyc_spec_cut/d_hIgA-SA-GLTrFASP-FZpipHILIC_E1_step.raw_20220922_noglyc_spec_cut.byrslt; //ad/data/bpe/teams/analytics/Byonic/Data/Greta/IgA SA Batch/d_hIgA-SA-GLTrFASP-FZpipHILIC_E2_step.raw_20220922_noglyc_spec_cut/d_hIgA-SA-GLTrFASP-FZpipHILIC_E2_step.raw_20220922_noglyc_spec_cut.byrslt; //ad/data/bpe/teams/analytics/Byonic/Data/Greta/IgA SA Batch/a_hIgA-SA-GLTrFASP-FZpipHILIC_D_step.raw_20220922_noglyc_spec_cut/a_hIgA-SA-GLTrFASP-FZpipHILIC_D_step.raw_20220922_noglyc_spec_cut.byrslt; //ad/data/bpe/teams/analytics/Byonic/Data/Greta/IgA SA Batch/a_hIgA-SA-GLTrFASP-FZpipHILIC_E1_step.raw_20220922_noglyc_spec_cut/a_hIgA-SA-GLTrFASP-FZpipHILIC_E1_step.raw_20220922_noglyc_spec_cut.byrslt; //ad/data/bpe/teams/analytics/Byonic/Data/Greta/IgA SA Batch/a_hIgA-SA-GLTrFASP-FZpipHILIC_E2_step.raw_20220922_noglyc_spec_cut/a_hIgA-SA-GLTrFASP-FZpipHILIC_E2_step.raw_20220922_noglyc_spec_cut.byrslt; //ad/data/bpe/teams/analytics/Byonic/Data/Greta/IgA SA Batch/b_hIgA-SA-GLTrFASP-FZpipHILIC_D_step.raw_20220922_noglyc_spec_cut/b_hIgA-SA-GLTrFASP-FZpipHILIC_D_step.raw_20220922_noglyc_spec_cut.byrslt; //ad/data/bpe/teams/analytics/Byonic/Data/Greta/IgA SA Batch/b_hIgA-SA-GLTrFASP-FZpipHILIC_E1_step.raw_20220922_noglyc_spec_cut/b_hIgA-SA-GLTrFASP-FZpipHILIC_E1_step.raw_20220922_noglyc_spec_cut.byrslt; //ad/data/bpe/teams/analytics/Byonic/Data/Greta/IgA SA Batch/b_hIgA-SA-GLTrFASP-FZpipHILIC_E2_step.raw_20220922_noglyc_spec_cut/b_hIgA-SA-GLTrFASP-FZpipHILIC_E2_step.raw_20220922_noglyc_spec_cut.byrslt	//ad/lab/bpe/eclipse/Data/Frania/IgA/d_hIgA-AR-GLTrFASP-FZpipHILIC_35mAbs_E1_step.raw; //ad/lab/bpe/eclipse/Data/Frania/IgA/d_hIgA-AR-GLTrFASP-FZpipHILIC_217mAbs-Dil1-5_D_step.raw; //ad/lab/bpe/eclipse/Data/Frania/IgA/a_hIgA-AR-GLTrFASP-FZpipHILIC_8mAbs_E2_step.raw; //ad/lab/bpe/eclipse/Data/Frania/IgA/a_hIgA-AR-GLTrFASP-FZpipHILIC_218mAbs-Dil1-5_D_step.raw; //ad/lab/bpe/eclipse/Data/Frania/IgA/b_hIgA-AR-GLTrFASP-FZpipHILIC_11mAbs_E2_step.raw; //ad/lab/bpe/eclipse/Data/Frania/IgA/b_hIgA-AR-GLTrFASP-FZpipHILIC_214mAbs-Dil1-5_D_step.raw; //ad/lab/bpe/eclipse/Data/Frania/IgA/c_hIgA-AR-GLTrFASP-FZpipHILIC_16mAbs_E2_step.raw; //ad/lab/bpe/eclipse/Data/Frania/IgA/c_hIgA-AR-GLTrFASP-FZpipHILIC_55mAbs_E1_step.raw; //ad/lab/bpe/eclipse/Data/Frania/IgA/c_hIgA-AR-GLTrFASP-FZpipHILIC_209mAbs-Dil1-5_D_step.raw; //ad/lab/bpe/eclipse/Data/Frania/IgA/d_hIgA-AR-GLTrFASP-FZpipHILIC_16mAbs_E2_step.raw; //ad/lab/bpe/eclipse/Data/Frania/IgA/c_hIgA-SA-GLTrFASP-FZpipHILIC_D_step.raw; //ad/lab/bpe/eclipse/Data/Frania/IgA/c_hIgA-SA-GLTrFASP-FZpipHILIC_E1_step.raw; //ad/lab/bpe/eclipse/Data/Frania/IgA/c_hIgA-SA-GLTrFASP-FZpipHILIC_E2_step.raw; //ad/lab/bpe/eclipse/Data/Frania/IgA/d_hIgA-SA-GLTrFASP-FZpipHILIC_D_step.raw; //ad/lab/bpe/eclipse/Data/Frania/IgA/d_hIgA-SA-GLTrFASP-FZpipHILIC_E1_step.raw; //ad/lab/bpe/eclipse/Data/Frania/IgA/d_hIgA-SA-GLTrFASP-FZpipHILIC_E2_step.raw; //ad/lab/bpe/eclipse/Data/Frania/IgA/a_hIgA-SA-GLTrFASP-FZpipHILIC_D_step.raw; //ad/lab/bpe/eclipse/Data/Frania/IgA/a_hIgA-SA-GLTrFASP-FZpipHILIC_E1_step.raw; //ad/lab/bpe/eclipse/Data/Frania/IgA/a_hIgA-SA-GLTrFASP-FZpipHILIC_E2_step.raw; //ad/lab/bpe/eclipse/Data/Frania/IgA/b_hIgA-SA-GLTrFASP-FZpipHILIC_D_step.raw; //ad/lab/bpe/eclipse/Data/Frania/IgA/b_hIgA-SA-GLTrFASP-FZpipHILIC_E1_step.raw; //ad/lab/bpe/eclipse/Data/Frania/IgA/b_hIgA-SA-GLTrFASP-FZpipHILIC_E2_step.raw	trypsin @ R,K | C-term	39	39	0	0	0	--	hcd	Reference	5.86	1e+07 - 8e+09	0.11	--	1 in 1		17900000000
813.1	22224; 22258	20.0200; 20.3200	4934; 5046	sp|P02768|ALBU_HUMAN Albumin OS=Homo sapiens OX=9606 GN=ALB PE=1 SV=2	P02768				K.LVTDLTK.V		True-positive			AR	a	788.4655; 788.4652		1	69332	a_hIgA-AR-GLTrFASP-FZpipHILIC_D_step	544.31	2.18e-05 - 6.19e-04	958000000	0	20.08	2		258	264	5.75e-03 - 1.40e-01	34.3 - 35.5	34.3 - 35.5	395.2400; 395.2399	395.24	1.43; 1.10	0	788.464	5	3	1.16e+08	20.08		19.28	21.70	a_hIgA-AR-GLTrFASP-FZpipHILIC_...p.raw_20220907_noglyc_spec_cut(2)	//ad/data/bpe/teams/analytics/Byonic/Data/Greta/IgA AthensResearch Batch/a_hIgA-AR-GLTrFASP-FZpipHILIC_...p.raw_20220907_noglyc_spec_cut(2)/a_hIgA-AR-GLTrFASP-FZpipHILIC_...p.raw_20220907_noglyc_spec_cut(2).byrslt	//ad/lab/bpe/eclipse/Data/Frania/IgA/a_hIgA-AR-GLTrFASP-FZpipHILIC_218mAbs-Dil1-5_D_step.raw	trypsin @ R,K | C-term	39	39	0	0	0	--	hcd	Reference	5.86	1e+09	0.12	FTMS + c NSI d Full ms2 395.2397@hcd35.00 [71.0000-801.0000]	1 in 1		958000000
813.1.1	22224	20.0200	4934	sp|P02768|ALBU_HUMAN Albumin OS=Homo sapiens OX=9606 GN=ALB PE=1 SV=2	P02768				K.LVTDLTK.V		True-positive			AR	a	788.4655		0	69332	a_hIgA-AR-GLTrFASP-FZpipHILIC_D_step	544.31	2.2e-05	958000000	0	20.08	2		258	264	0.0057	35.5	35.5	395.2400	395.24	1.43	0	788.464	5	3	1.16e+08	20.08		19.28	21.70	a_hIgA-AR-GLTrFASP-FZpipHILIC_...p.raw_20220907_noglyc_spec_cut(2)	//ad/data/bpe/teams/analytics/Byonic/Data/Greta/IgA AthensResearch Batch/a_hIgA-AR-GLTrFASP-FZpipHILIC_...p.raw_20220907_noglyc_spec_cut(2)/a_hIgA-AR-GLTrFASP-FZpipHILIC_...p.raw_20220907_noglyc_spec_cut(2).byrslt	//ad/lab/bpe/eclipse/Data/Frania/IgA/a_hIgA-AR-GLTrFASP-FZpipHILIC_218mAbs-Dil1-5_D_step.raw	trypsin @ R,K | C-term	39	39	0	0	0	a_higa-ar-gltrfasp-fzpiphilic_218mabs-dil1-5_d_step.ScanId;v=1;d1=4934.4934.2	hcd	Reference	5.86	1e+09	0.12	FTMS + c NSI d Full ms2 395.2397@hcd35.00 [71.0000-801.0000]	1 in 1		958000000
813.1.2	22258	20.3200	5046	sp|P02768|ALBU_HUMAN Albumin OS=Homo sapiens OX=9606 GN=ALB PE=1 SV=2	P02768				K.LVTDLTK.V		True-positive			AR	a	788.4652		0	69332	a_hIgA-AR-GLTrFASP-FZpipHILIC_D_step	515.92	0.00062	958000000	0	20.08	2		258	264	0.14	34.3	34.3	395.2399	395.24	1.10	0	788.464	5	3	1.16e+08	20.08		19.28	21.70	a_hIgA-AR-GLTrFASP-FZpipHILIC_...p.raw_20220907_noglyc_spec_cut(2)	//ad/data/bpe/teams/analytics/Byonic/Data/Greta/IgA AthensResearch Batch/a_hIgA-AR-GLTrFASP-FZpipHILIC_...p.raw_20220907_noglyc_spec_cut(2)/a_hIgA-AR-GLTrFASP-FZpipHILIC_...p.raw_20220907_noglyc_spec_cut(2).byrslt	//ad/lab/bpe/eclipse/Data/Frania/IgA/a_hIgA-AR-GLTrFASP-FZpipHILIC_218mAbs-Dil1-5_D_step.raw	trypsin @ R,K | C-term	39	39	0	0	0	a_higa-ar-gltrfasp-fzpiphilic_218mabs-dil1-5_d_step.ScanId;v=1;d1=5046.5046.2	hcd	Reference	5.86	1e+09		FTMS + c NSI d Full ms2 395.2397@hcd35.00 [71.0000-801.0000]	1 in 1		958000000
813.2	111276	20.0500	6024	sp|P02768|ALBU_HUMAN Albumin OS=Homo sapiens OX=9606 GN=ALB PE=1 SV=2	P02768				K.LVTDLTK.V		True-positive			SA	a	788.4651		1	69332	a_hIgA-SA-GLTrFASP-FZpipHILIC_E1_step	488.76	2.1e-06	431000000	0	20.07	2		258	264	0.0013	19.6	19.6	395.2398	395.24	0.93	0	788.464	20	3	6.54e+07	20.07		19.98	20.97	a_hIgA-SA-GLTrFASP-FZpipHILIC_E1_step.raw_20220922_noglyc_spec_cut	//ad/data/bpe/teams/analytics/Byonic/Data/Greta/IgA SA Batch/a_hIgA-SA-GLTrFASP-FZpipHILIC_E1_step.raw_20220922_noglyc_spec_cut/a_hIgA-SA-GLTrFASP-FZpipHILIC_E1_step.raw_20220922_noglyc_spec_cut.byrslt	//ad/lab/bpe/eclipse/Data/Frania/IgA/a_hIgA-SA-GLTrFASP-FZpipHILIC_E1_step.raw	trypsin @ R,K | C-term	39	39	0	0	0	a_higa-sa-gltrfasp-fzpiphilic_e1_step.ScanId;v=1;d1=6024.6024.2	hcd	Reference	5.86	7e+08	0.1	FTMS + c NSI d Full ms2 395.2393@hcd35.00 [71.0000-801.0000]	1 in 1		431000000
813.3	91802; 91831	20.0600; 20.3400	7097; 7205	sp|P02768|ALBU_HUMAN Albumin OS=Homo sapiens OX=9606 GN=ALB PE=1 SV=2	P02768				K.LVTDLTK.V		True-positive			SA	d	788.4653; 788.4654		1	69332	d_hIgA-SA-GLTrFASP-FZpipHILIC_E1_step	535.81	6.44e-07 - 7.19e-04	431000000	0	20.15	2		258	264	3.83e-04 - 2.99e-01	5.4 - 30.3	5.4 - 30.3	395.2399; 395.2400	395.24	1.22; 1.32	0	788.464	17	3	4.93e+07	20.15		19.97	21.05	d_hIgA-SA-GLTrFASP-FZpipHILIC_E1_step.raw_20220922_noglyc_spec_cut	//ad/data/bpe/teams/analytics/Byonic/Data/Greta/IgA SA Batch/d_hIgA-SA-GLTrFASP-FZpipHILIC_E1_step.raw_20220922_noglyc_spec_cut/d_hIgA-SA-GLTrFASP-FZpipHILIC_E1_step.raw_20220922_noglyc_spec_cut.byrslt	//ad/lab/bpe/eclipse/Data/Frania/IgA/d_hIgA-SA-GLTrFASP-FZpipHILIC_E1_step.raw	trypsin @ R,K | C-term	39	39	0	0	0	--	hcd	Reference	5.86	7e+08	0.13	--	1 in 1		431000000
813.3.1	91802	20.0600	7097	sp|P02768|ALBU_HUMAN Albumin OS=Homo sapiens OX=9606 GN=ALB PE=1 SV=2	P02768				K.LVTDLTK.V		True-positive			SA	d	788.4653		0	69332	d_hIgA-SA-GLTrFASP-FZpipHILIC_E1_step	535.81	6.4e-07	431000000	0	20.15	2		258	264	0.00038	30.3	30.3	395.2399	395.24	1.22	0	788.464	17	3	4.93e+07	20.15		19.97	21.05	d_hIgA-SA-GLTrFASP-FZpipHILIC_E1_step.raw_20220922_noglyc_spec_cut	//ad/data/bpe/teams/analytics/Byonic/Data/Greta/IgA SA Batch/d_hIgA-SA-GLTrFASP-FZpipHILIC_E1_step.raw_20220922_noglyc_spec_cut/d_hIgA-SA-GLTrFASP-FZpipHILIC_E1_step.raw_20220922_noglyc_spec_cut.byrslt	//ad/lab/bpe/eclipse/Data/Frania/IgA/d_hIgA-SA-GLTrFASP-FZpipHILIC_E1_step.raw	trypsin @ R,K | C-term	39	39	0	0	0	d_higa-sa-gltrfasp-fzpiphilic_e1_step.ScanId;v=1;d1=7097.7097.2	hcd	Reference	5.86	7e+08	0.13	FTMS + c NSI d Full ms2 395.2395@hcd35.00 [71.0000-801.0000]	1 in 1		431000000
813.3.2	91831	20.3400	7205	sp|P02768|ALBU_HUMAN Albumin OS=Homo sapiens OX=9606 GN=ALB PE=1 SV=2	P02768				K.LVTDLTK.V		True-positive			SA	d	788.4654		0	69332	d_hIgA-SA-GLTrFASP-FZpipHILIC_E1_step	376.94	0.00072	431000000	0	20.15	2		258	264	0.3	5.4	5.4	395.2400	395.24	1.32	0	788.464	17	3	4.93e+07	20.15		19.97	21.05	d_hIgA-SA-GLTrFASP-FZpipHILIC_E1_step.raw_20220922_noglyc_spec_cut	//ad/data/bpe/teams/analytics/Byonic/Data/Greta/IgA SA Batch/d_hIgA-SA-GLTrFASP-FZpipHILIC_E1_step.raw_20220922_noglyc_spec_cut/d_hIgA-SA-GLTrFASP-FZpipHILIC_E1_step.raw_20220922_noglyc_spec_cut.byrslt	//ad/lab/bpe/eclipse/Data/Frania/IgA/d_hIgA-SA-GLTrFASP-FZpipHILIC_E1_step.raw	trypsin @ R,K | C-term	39	39	0	0	0	d_higa-sa-gltrfasp-fzpiphilic_e1_step.ScanId;v=1;d1=7205.7205.2	hcd	Reference	5.86	7e+08		FTMS + c NSI d Full ms2 395.2394@hcd35.00 [71.0000-801.0000]	1 in 1		431000000
813.4	133795	20.1000	6899	sp|P02768|ALBU_HUMAN Albumin OS=Homo sapiens OX=9606 GN=ALB PE=1 SV=2	P02768				K.LVTDLTK.V		True-positive			SA	b	788.4652		1	69332	b_hIgA-SA-GLTrFASP-FZpipHILIC_E1_step	490.45	4.8e-05	308000000	0	20.18	2		258	264	0.026	19.8	19.8	395.2399	395.24	1.02	0	788.464	23	3	3.95e+07	20.18		20.02	21.51	b_hIgA-SA-GLTrFASP-FZpipHILIC_E1_step.raw_20220922_noglyc_spec_cut	//ad/data/bpe/teams/analytics/Byonic/Data/Greta/IgA SA Batch/b_hIgA-SA-GLTrFASP-FZpipHILIC_E1_step.raw_20220922_noglyc_spec_cut/b_hIgA-SA-GLTrFASP-FZpipHILIC_E1_step.raw_20220922_noglyc_spec_cut.byrslt	//ad/lab/bpe/eclipse/Data/Frania/IgA/b_hIgA-SA-GLTrFASP-FZpipHILIC_E1_step.raw	trypsin @ R,K | C-term	39	39	0	0	0	b_higa-sa-gltrfasp-fzpiphilic_e1_step.ScanId;v=1;d1=6899.6899.2	hcd	Reference	5.86	5e+08	0.11	FTMS + c NSI d Full ms2 395.2394@hcd35.00 [71.0000-801.0000]	1 in 1		308000000
813.5	72106	20.1200	7090	sp|P02768|ALBU_HUMAN Albumin OS=Homo sapiens OX=9606 GN=ALB PE=1 SV=2	P02768				K.LVTDLTK.V		True-positive			SA	c	788.4655		1	69332	c_hIgA-SA-GLTrFASP-FZpipHILIC_E1_step	506.58	0.00015	334000000	0	20.20	2		258	264	0.08	19.7	19.7	395.2400	395.24	1.48	0	788.464	14	3	4.06e+07	20.20		19.51	20.78	c_hIgA-SA-GLTrFASP-FZpipHILIC_E1_step.raw_20220922_noglyc_spec_cut	//ad/data/bpe/teams/analytics/Byonic/Data/Greta/IgA SA Batch/c_hIgA-SA-GLTrFASP-FZpipHILIC_E1_step.raw_20220922_noglyc_spec_cut/c_hIgA-SA-GLTrFASP-FZpipHILIC_E1_step.raw_20220922_noglyc_spec_cut.byrslt	//ad/lab/bpe/eclipse/Data/Frania/IgA/c_hIgA-SA-GLTrFASP-FZpipHILIC_E1_step.raw	trypsin @ R,K | C-term	39	39	0	0	0	c_higa-sa-gltrfasp-fzpiphilic_e1_step.ScanId;v=1;d1=7090.7090.2	hcd	Reference	5.86	5e+08	0.12	FTMS + c NSI d Full ms2 395.2394@hcd35.00 [71.0000-801.0000]	1 in 1		334000000
813.6	137276	20.1400	5785	sp|P02768|ALBU_HUMAN Albumin OS=Homo sapiens OX=9606 GN=ALB PE=1 SV=2	P02768				K.LVTDLTK.V		True-positive			SA	b	788.4652		1	69332	b_hIgA-SA-GLTrFASP-FZpipHILIC_E2_step	477	2.4e-05	71600000	0	20.21	2		258	264	0.016	18.6	18.6	395.2399	395.24	1.05	0	788.464	24	3	9.36e+06	20.21		20.04	21.15	b_hIgA-SA-GLTrFASP-FZpipHILIC_E2_step.raw_20220922_noglyc_spec_cut	//ad/data/bpe/teams/analytics/Byonic/Data/Greta/IgA SA Batch/b_hIgA-SA-GLTrFASP-FZpipHILIC_E2_step.raw_20220922_noglyc_spec_cut/b_hIgA-SA-GLTrFASP-FZpipHILIC_E2_step.raw_20220922_noglyc_spec_cut.byrslt	//ad/lab/bpe/eclipse/Data/Frania/IgA/b_hIgA-SA-GLTrFASP-FZpipHILIC_E2_step.raw	trypsin @ R,K | C-term	39	39	0	0	0	b_higa-sa-gltrfasp-fzpiphilic_e2_step.ScanId;v=1;d1=5785.5785.2	hcd	Reference	5.86	1e+08	0.12	FTMS + c NSI d Full ms2 395.2395@hcd35.00 [71.0000-801.0000]	1 in 1		71600000
813.7	98162	20.1400	5931	sp|P02768|ALBU_HUMAN Albumin OS=Homo sapiens OX=9606 GN=ALB PE=1 SV=2	P02768				K.LVTDLTK.V		True-positive			SA	d	788.4652		1	69332	d_hIgA-SA-GLTrFASP-FZpipHILIC_E2_step	491.67	5.4e-06	121000000	0	20.20	2		258	264	0.0033	31.8	31.8	395.2399	395.24	1.02	0	788.464	18	3	1.38e+07	20.20		20.04	21.18	d_hIgA-SA-GLTrFASP-FZpipHILIC_E2_step.raw_20220922_noglyc_spec_cut	//ad/data/bpe/teams/analytics/Byonic/Data/Greta/IgA SA Batch/d_hIgA-SA-GLTrFASP-FZpipHILIC_E2_step.raw_20220922_noglyc_spec_cut/d_hIgA-SA-GLTrFASP-FZpipHILIC_E2_step.raw_20220922_noglyc_spec_cut.byrslt	//ad/lab/bpe/eclipse/Data/Frania/IgA/d_hIgA-SA-GLTrFASP-FZpipHILIC_E2_step.raw	trypsin @ R,K | C-term	39	39	0	0	0	d_higa-sa-gltrfasp-fzpiphilic_e2_step.ScanId;v=1;d1=5931.5931.2	hcd	Reference	5.86	2e+08	0.13	FTMS + c NSI d Full ms2 395.2394@hcd35.00 [71.0000-801.0000]	1 in 1		121000000
813.8	81299	20.1500	5906	sp|P02768|ALBU_HUMAN Albumin OS=Homo sapiens OX=9606 GN=ALB PE=1 SV=2	P02768				K.LVTDLTK.V		True-positive			SA	c	788.4652		1	69332	c_hIgA-SA-GLTrFASP-FZpipHILIC_E2_step	499.96	2.8e-05	64700000	0	20.19	2		258	264	0.02	19.9	19.9	395.2399	395.24	1.00	0	788.464	15	3	8.17e+06	20.19		20.04	20.57	c_hIgA-SA-GLTrFASP-FZpipHILIC_E2_step.raw_20220922_noglyc_spec_cut	//ad/data/bpe/teams/analytics/Byonic/Data/Greta/IgA SA Batch/c_hIgA-SA-GLTrFASP-FZpipHILIC_E2_step.raw_20220922_noglyc_spec_cut/c_hIgA-SA-GLTrFASP-FZpipHILIC_E2_step.raw_20220922_noglyc_spec_cut.byrslt	//ad/lab/bpe/eclipse/Data/Frania/IgA/c_hIgA-SA-GLTrFASP-FZpipHILIC_E2_step.raw	trypsin @ R,K | C-term	39	39	0	0	0	c_higa-sa-gltrfasp-fzpiphilic_e2_step.ScanId;v=1;d1=5906.5906.2	hcd	Reference	5.86	1e+08	0.11	FTMS + c NSI d Full ms2 395.2395@hcd35.00 [71.0000-801.0000]	1 in 1		64700000
813.9	106647	20.1800	6953	sp|P02768|ALBU_HUMAN Albumin OS=Homo sapiens OX=9606 GN=ALB PE=1 SV=2	P02768				K.LVTDLTK.V		True-positive			SA	a	788.4653		1	69332	a_hIgA-SA-GLTrFASP-FZpipHILIC_D_step	484.5	0.00017	235000000	0	20.22	2		258	264	0.074	31.3	31.3	395.2399	395.24	1.15	0	788.464	19	3	2.98e+07	20.22		19.43	20.94	a_hIgA-SA-GLTrFASP-FZpipHILIC_D_step.raw_20220922_noglyc_spec_cut	//ad/data/bpe/teams/analytics/Byonic/Data/Greta/IgA SA Batch/a_hIgA-SA-GLTrFASP-FZpipHILIC_D_step.raw_20220922_noglyc_spec_cut/a_hIgA-SA-GLTrFASP-FZpipHILIC_D_step.raw_20220922_noglyc_spec_cut.byrslt	//ad/lab/bpe/eclipse/Data/Frania/IgA/a_hIgA-SA-GLTrFASP-FZpipHILIC_D_step.raw	trypsin @ R,K | C-term	39	39	0	0	0	a_higa-sa-gltrfasp-fzpiphilic_d_step.ScanId;v=1;d1=6953.6953.2	hcd	Reference	5.86	4e+08	0.09	FTMS + c NSI d Full ms2 395.2395@hcd35.00 [71.0000-801.0000]	1 in 1		235000000
813.10	6111; 6145	20.2300; 20.5000	5142; 5245	sp|P02768|ALBU_HUMAN Albumin OS=Homo sapiens OX=9606 GN=ALB PE=1 SV=2	P02768				K.LVTDLTK.V		True-positive			AR	d	788.4657; 788.4654		1	69332	d_hIgA-AR-GLTrFASP-FZpipHILIC_D_step	546.39	9.00e-06 - 8.89e-05	907000000	0	20.29	2		258	264	2.38e-03 - 2.30e-02	31.8 - 35.4	31.8 - 35.4	395.2401; 395.2400	395.24	1.73; 1.36	0	788.464	2	3	1.05e+08	20.29		20.15	21.06	d_hIgA-AR-GLTrFASP-FZpipHILIC_...p.raw_20220907_noglyc_spec_cut(2)	//ad/data/bpe/teams/analytics/Byonic/Data/Greta/IgA AthensResearch Batch/d_hIgA-AR-GLTrFASP-FZpipHILIC_...p.raw_20220907_noglyc_spec_cut(2)/d_hIgA-AR-GLTrFASP-FZpipHILIC_...p.raw_20220907_noglyc_spec_cut(2).byrslt	//ad/lab/bpe/eclipse/Data/Frania/IgA/d_hIgA-AR-GLTrFASP-FZpipHILIC_217mAbs-Dil1-5_D_step.raw	trypsin @ R,K | C-term	39	39	0	0	0	--	hcd	Reference	5.86	1e+09	0.12	FTMS + c NSI d Full ms2 395.2395@hcd35.00 [71.0000-801.0000]	1 in 1		907000000
813.10.1	6111	20.2300	5142	sp|P02768|ALBU_HUMAN Albumin OS=Homo sapiens OX=9606 GN=ALB PE=1 SV=2	P02768				K.LVTDLTK.V		True-positive			AR	d	788.4657		0	69332	d_hIgA-AR-GLTrFASP-FZpipHILIC_D_step	546.39	9e-06	907000000	0	20.29	2		258	264	0.0024	31.8	31.8	395.2401	395.24	1.73	0	788.464	2	3	1.05e+08	20.29		20.15	21.06	d_hIgA-AR-GLTrFASP-FZpipHILIC_...p.raw_20220907_noglyc_spec_cut(2)	//ad/data/bpe/teams/analytics/Byonic/Data/Greta/IgA AthensResearch Batch/d_hIgA-AR-GLTrFASP-FZpipHILIC_...p.raw_20220907_noglyc_spec_cut(2)/d_hIgA-AR-GLTrFASP-FZpipHILIC_...p.raw_20220907_noglyc_spec_cut(2).byrslt	//ad/lab/bpe/eclipse/Data/Frania/IgA/d_hIgA-AR-GLTrFASP-FZpipHILIC_217mAbs-Dil1-5_D_step.raw	trypsin @ R,K | C-term	39	39	0	0	0	d_higa-ar-gltrfasp-fzpiphilic_217mabs-dil1-5_d_step.ScanId;v=1;d1=5142.5142.2	hcd	Reference	5.86	1e+09	0.12	FTMS + c NSI d Full ms2 395.2395@hcd35.00 [71.0000-801.0000]	1 in 1		907000000
813.10.2	6145	20.5000	5245	sp|P02768|ALBU_HUMAN Albumin OS=Homo sapiens OX=9606 GN=ALB PE=1 SV=2	P02768				K.LVTDLTK.V		True-positive			AR	d	788.4654		0	69332	d_hIgA-AR-GLTrFASP-FZpipHILIC_D_step	507.93	8.9e-05	907000000	0	20.29	2		258	264	0.023	35.4	35.4	395.2400	395.24	1.36	0	788.464	2	3	1.05e+08	20.29		20.15	21.06	d_hIgA-AR-GLTrFASP-FZpipHILIC_...p.raw_20220907_noglyc_spec_cut(2)	//ad/data/bpe/teams/analytics/Byonic/Data/Greta/IgA AthensResearch Batch/d_hIgA-AR-GLTrFASP-FZpipHILIC_...p.raw_20220907_noglyc_spec_cut(2)/d_hIgA-AR-GLTrFASP-FZpipHILIC_...p.raw_20220907_noglyc_spec_cut(2).byrslt	//ad/lab/bpe/eclipse/Data/Frania/IgA/d_hIgA-AR-GLTrFASP-FZpipHILIC_217mAbs-Dil1-5_D_step.raw	trypsin @ R,K | C-term	39	39	0	0	0	d_higa-ar-gltrfasp-fzpiphilic_217mabs-dil1-5_d_step.ScanId;v=1;d1=5245.5245.2	hcd	Reference	5.86	1e+09		FTMS + c NSI d Full ms2 395.2395@hcd35.00 [71.0000-801.0000]	1 in 1		907000000
813.11	54528; 54564	20.2400; 20.5200	5128; 5234	sp|P02768|ALBU_HUMAN Albumin OS=Homo sapiens OX=9606 GN=ALB PE=1 SV=2	P02768				K.LVTDLTK.V		True-positive			AR	c	788.4652; 788.4653		1	69332	c_hIgA-AR-GLTrFASP-FZpipHILIC_D_step	553.39	4.66e-06 - 4.13e-04	926000000	0	20.34	2		258	264	1.21e-03 - 9.61e-02	31.7 - 36.6	31.7 - 36.6	395.2399; 395.2399	395.24	1.08; 1.23	0	788.464	11	3	1.04e+08	20.34		19.49	21.67	c_hIgA-AR-GLTrFASP-FZpipHILIC_...p.raw_20220907_noglyc_spec_cut(2)	//ad/data/bpe/teams/analytics/Byonic/Data/Greta/IgA AthensResearch Batch/c_hIgA-AR-GLTrFASP-FZpipHILIC_...p.raw_20220907_noglyc_spec_cut(2)/c_hIgA-AR-GLTrFASP-FZpipHILIC_...p.raw_20220907_noglyc_spec_cut(2).byrslt	//ad/lab/bpe/eclipse/Data/Frania/IgA/c_hIgA-AR-GLTrFASP-FZpipHILIC_209mAbs-Dil1-5_D_step.raw	trypsin @ R,K | C-term	39	39	0	0	0	--	hcd	Reference	5.86	1e+09	0.12	--	1 in 1		926000000
813.11.1	54528	20.2400	5128	sp|P02768|ALBU_HUMAN Albumin OS=Homo sapiens OX=9606 GN=ALB PE=1 SV=2	P02768				K.LVTDLTK.V		True-positive			AR	c	788.4652		0	69332	c_hIgA-AR-GLTrFASP-FZpipHILIC_D_step	553.39	4.7e-06	926000000	0	20.34	2		258	264	0.0012	31.7	31.7	395.2399	395.24	1.08	0	788.464	11	3	1.04e+08	20.34		19.49	21.67	c_hIgA-AR-GLTrFASP-FZpipHILIC_...p.raw_20220907_noglyc_spec_cut(2)	//ad/data/bpe/teams/analytics/Byonic/Data/Greta/IgA AthensResearch Batch/c_hIgA-AR-GLTrFASP-FZpipHILIC_...p.raw_20220907_noglyc_spec_cut(2)/c_hIgA-AR-GLTrFASP-FZpipHILIC_...p.raw_20220907_noglyc_spec_cut(2).byrslt	//ad/lab/bpe/eclipse/Data/Frania/IgA/c_hIgA-AR-GLTrFASP-FZpipHILIC_209mAbs-Dil1-5_D_step.raw	trypsin @ R,K | C-term	39	39	0	0	0	c_higa-ar-gltrfasp-fzpiphilic_209mabs-dil1-5_d_step.ScanId;v=1;d1=5128.5128.2	hcd	Reference	5.86	1e+09	0.12	FTMS + c NSI d Full ms2 395.2395@hcd35.00 [71.0000-801.0000]	1 in 1		926000000
813.11.2	54564	20.5200	5234	sp|P02768|ALBU_HUMAN Albumin OS=Homo sapiens OX=9606 GN=ALB PE=1 SV=2	P02768				K.LVTDLTK.V		True-positive			AR	c	788.4653		0	69332	c_hIgA-AR-GLTrFASP-FZpipHILIC_D_step	499.23	0.00041	926000000	0	20.34	2		258	264	0.096	36.6	36.6	395.2399	395.24	1.23	0	788.464	11	3	1.04e+08	20.34		19.49	21.67	c_hIgA-AR-GLTrFASP-FZpipHILIC_...p.raw_20220907_noglyc_spec_cut(2)	//ad/data/bpe/teams/analytics/Byonic/Data/Greta/IgA AthensResearch Batch/c_hIgA-AR-GLTrFASP-FZpipHILIC_...p.raw_20220907_noglyc_spec_cut(2)/c_hIgA-AR-GLTrFASP-FZpipHILIC_...p.raw_20220907_noglyc_spec_cut(2).byrslt	//ad/lab/bpe/eclipse/Data/Frania/IgA/c_hIgA-AR-GLTrFASP-FZpipHILIC_209mAbs-Dil1-5_D_step.raw	trypsin @ R,K | C-term	39	39	0	0	0	c_higa-ar-gltrfasp-fzpiphilic_209mabs-dil1-5_d_step.ScanId;v=1;d1=5234.5234.2	hcd	Reference	5.86	1e+09		FTMS + c NSI d Full ms2 395.2394@hcd35.00 [71.0000-801.0000]	1 in 1		926000000
813.12	39057; 39091	20.2500; 20.5300	5086; 5192	sp|P02768|ALBU_HUMAN Albumin OS=Homo sapiens OX=9606 GN=ALB PE=1 SV=2	P02768				K.LVTDLTK.V		True-positive			AR	b	788.4654; 788.4652		1	69332	b_hIgA-AR-GLTrFASP-FZpipHILIC_D_step	551.8	1.38e-05 - 3.65e-05	1040000000	0	20.34	2		258	264	3.84e-03 - 1.01e-02	20.0 - 33.7	20.0 - 33.7	395.2400; 395.2399	395.24	1.25; 1.06	0	788.464	8	3	1.22e+08	20.34		20.16	21.06	b_hIgA-AR-GLTrFASP-FZpipHILIC_...p.raw_20220907_noglyc_spec_cut(2)	//ad/data/bpe/teams/analytics/Byonic/Data/Greta/IgA AthensResearch Batch/b_hIgA-AR-GLTrFASP-FZpipHILIC_...p.raw_20220907_noglyc_spec_cut(2)/b_hIgA-AR-GLTrFASP-FZpipHILIC_...p.raw_20220907_noglyc_spec_cut(2).byrslt	//ad/lab/bpe/eclipse/Data/Frania/IgA/b_hIgA-AR-GLTrFASP-FZpipHILIC_214mAbs-Dil1-5_D_step.raw	trypsin @ R,K | C-term	39	39	0	0	0	--	hcd	Reference	5.86	2e+09	0.12	--	1 in 1		1040000000
813.12.1	39057	20.2500	5086	sp|P02768|ALBU_HUMAN Albumin OS=Homo sapiens OX=9606 GN=ALB PE=1 SV=2	P02768				K.LVTDLTK.V		True-positive			AR	b	788.4654		0	69332	b_hIgA-AR-GLTrFASP-FZpipHILIC_D_step	551.8	1.4e-05	1040000000	0	20.34	2		258	264	0.0038	33.7	33.7	395.2400	395.24	1.25	0	788.464	8	3	1.22e+08	20.34		20.16	21.06	b_hIgA-AR-GLTrFASP-FZpipHILIC_...p.raw_20220907_noglyc_spec_cut(2)	//ad/data/bpe/teams/analytics/Byonic/Data/Greta/IgA AthensResearch Batch/b_hIgA-AR-GLTrFASP-FZpipHILIC_...p.raw_20220907_noglyc_spec_cut(2)/b_hIgA-AR-GLTrFASP-FZpipHILIC_...p.raw_20220907_noglyc_spec_cut(2).byrslt	//ad/lab/bpe/eclipse/Data/Frania/IgA/b_hIgA-AR-GLTrFASP-FZpipHILIC_214mAbs-Dil1-5_D_step.raw	trypsin @ R,K | C-term	39	39	0	0	0	b_higa-ar-gltrfasp-fzpiphilic_214mabs-dil1-5_d_step.ScanId;v=1;d1=5086.5086.2	hcd	Reference	5.86	2e+09	0.12	FTMS + c NSI d Full ms2 395.2397@hcd35.00 [71.0000-801.0000]	1 in 1		1040000000
813.12.2	39091	20.5300	5192	sp|P02768|ALBU_HUMAN Albumin OS=Homo sapiens OX=9606 GN=ALB PE=1 SV=2	P02768				K.LVTDLTK.V		True-positive			AR	b	788.4652		0	69332	b_hIgA-AR-GLTrFASP-FZpipHILIC_D_step	533.15	3.6e-05	1040000000	0	20.34	2		258	264	0.01	20.0	20.0	395.2399	395.24	1.06	0	788.464	8	3	1.22e+08	20.34		20.16	21.06	b_hIgA-AR-GLTrFASP-FZpipHILIC_...p.raw_20220907_noglyc_spec_cut(2)	//ad/data/bpe/teams/analytics/Byonic/Data/Greta/IgA AthensResearch Batch/b_hIgA-AR-GLTrFASP-FZpipHILIC_...p.raw_20220907_noglyc_spec_cut(2)/b_hIgA-AR-GLTrFASP-FZpipHILIC_...p.raw_20220907_noglyc_spec_cut(2).byrslt	//ad/lab/bpe/eclipse/Data/Frania/IgA/b_hIgA-AR-GLTrFASP-FZpipHILIC_214mAbs-Dil1-5_D_step.raw	trypsin @ R,K | C-term	39	39	0	0	0	b_higa-ar-gltrfasp-fzpiphilic_214mabs-dil1-5_d_step.ScanId;v=1;d1=5192.5192.2	hcd	Reference	5.86	2e+09		FTMS + c NSI d Full ms2 395.2395@hcd35.00 [71.0000-801.0000]	1 in 1		1040000000
813.13	691	20.3300	5457	sp|P02768|ALBU_HUMAN Albumin OS=Homo sapiens OX=9606 GN=ALB PE=1 SV=2	P02768				K.LVTDLTK.V		True-positive			AR	d	788.4651		1	69332	d_hIgA-AR-GLTrFASP-FZpipHILIC_E1_step	508.33	6.8e-06	50100000	0	20.37	2		258	264	0.002	33.0	33.0	395.2398	395.24	0.99	0	788.464	1	3	6.93e+06	20.37		20.25	20.83	d_hIgA-AR-GLTrFASP-FZpipHILIC_...p.raw_20220907_noglyc_spec_cut(1)	//ad/data/bpe/teams/analytics/Byonic/Data/Greta/IgA AthensResearch Batch/d_hIgA-AR-GLTrFASP-FZpipHILIC_...p.raw_20220907_noglyc_spec_cut(1)/d_hIgA-AR-GLTrFASP-FZpipHILIC_...p.raw_20220907_noglyc_spec_cut(1).byrslt	//ad/lab/bpe/eclipse/Data/Frania/IgA/d_hIgA-AR-GLTrFASP-FZpipHILIC_35mAbs_E1_step.raw	trypsin @ R,K | C-term	39	39	0	0	0	d_higa-ar-gltrfasp-fzpiphilic_35mabs_e1_step.ScanId;v=1;d1=5457.5457.2	hcd	Reference	5.86	8e+07	0.11	FTMS + c NSI d Full ms2 395.2395@hcd35.00 [71.0000-801.0000]	1 in 1		50100000
813.14	117349	20.3400	5284	sp|P02768|ALBU_HUMAN Albumin OS=Homo sapiens OX=9606 GN=ALB PE=1 SV=2	P02768				K.LVTDLTK.V		True-positive			SA	a	788.4649		1	69332	a_hIgA-SA-GLTrFASP-FZpipHILIC_E2_step	488.02	3.5e-05	66000000	0	20.43	2		258	264	0.023	32.0	32.0	395.2397	395.24	0.68	0	788.464	21	3	7.06e+06	20.43		20.24	21.21	a_hIgA-SA-GLTrFASP-FZpipHILIC_E2_step.raw_20220922_noglyc_spec_cut	//ad/data/bpe/teams/analytics/Byonic/Data/Greta/IgA SA Batch/a_hIgA-SA-GLTrFASP-FZpipHILIC_E2_step.raw_20220922_noglyc_spec_cut/a_hIgA-SA-GLTrFASP-FZpipHILIC_E2_step.raw_20220922_noglyc_spec_cut.byrslt	//ad/lab/bpe/eclipse/Data/Frania/IgA/a_hIgA-SA-GLTrFASP-FZpipHILIC_E2_step.raw	trypsin @ R,K | C-term	39	39	0	0	0	a_higa-sa-gltrfasp-fzpiphilic_e2_step.ScanId;v=1;d1=5284.5284.2	hcd	Reference	5.86	1e+08	0.13	FTMS + c NSI d Full ms2 395.2396@hcd35.00 [71.0000-801.0000]	1 in 1		66000000
813.15	49139	20.4200	5409	sp|P02768|ALBU_HUMAN Albumin OS=Homo sapiens OX=9606 GN=ALB PE=1 SV=2	P02768				K.LVTDLTK.V		True-positive			AR	c	788.4652		1	69332	c_hIgA-AR-GLTrFASP-FZpipHILIC_E1_step	516.43	3.3e-06	48000000	0	20.41	2		258	264	0.001	33.1	33.1	395.2399	395.24	1.09	0	788.464	10	3	8.16e+06	20.41		20.31	20.74	c_hIgA-AR-GLTrFASP-FZpipHILIC_...p.raw_20220907_noglyc_spec_cut(1)	//ad/data/bpe/teams/analytics/Byonic/Data/Greta/IgA AthensResearch Batch/c_hIgA-AR-GLTrFASP-FZpipHILIC_...p.raw_20220907_noglyc_spec_cut(1)/c_hIgA-AR-GLTrFASP-FZpipHILIC_...p.raw_20220907_noglyc_spec_cut(1).byrslt	//ad/lab/bpe/eclipse/Data/Frania/IgA/c_hIgA-AR-GLTrFASP-FZpipHILIC_55mAbs_E1_step.raw	trypsin @ R,K | C-term	39	39	0	0	0	c_higa-ar-gltrfasp-fzpiphilic_55mabs_e1_step.ScanId;v=1;d1=5409.5409.2	hcd	Reference	5.86	7e+07	0.06	FTMS + c NSI d Full ms2 395.2395@hcd35.00 [71.0000-801.0000]	1 in 1		48000000
813.16	87019; 86866; 86962; 86991	20.6300; 18.9600; 20.0600; 20.3400	6699; 6059; 6480; 6589	sp|P02768|ALBU_HUMAN Albumin OS=Homo sapiens OX=9606 GN=ALB PE=1 SV=2	P02768				K.LVTDLTK.V		True-positive			SA	d	788.4653; 788.4652; 788.4651; 788.4651		1	69332	d_hIgA-SA-GLTrFASP-FZpipHILIC_D_step	517.03	4.79e-06 - 2.95e-03	3710000000	0	20.19	2		258	264	1.87e-03 - 5.33e-01	15.9 - 35.4	15.9 - 35.4	395.2399; 395.2399; 395.2398; 395.2398	395.24	1.14; 1.04; 0.89; 0.91	0	788.464	16	3	4.23e+08	20.19		19.94	21.06	d_hIgA-SA-GLTrFASP-FZpipHILIC_D_step.raw_20220922_noglyc_spec_cut	//ad/data/bpe/teams/analytics/Byonic/Data/Greta/IgA SA Batch/d_hIgA-SA-GLTrFASP-FZpipHILIC_D_step.raw_20220922_noglyc_spec_cut/d_hIgA-SA-GLTrFASP-FZpipHILIC_D_step.raw_20220922_noglyc_spec_cut.byrslt	//ad/lab/bpe/eclipse/Data/Frania/IgA/d_hIgA-SA-GLTrFASP-FZpipHILIC_D_step.raw	trypsin @ R,K | C-term	39	39	0	0	0	--	hcd	Reference	5.86	6e+09	0.13	--	1 in 1		3710000000
813.16.1	86866	18.9600	6059	sp|P02768|ALBU_HUMAN Albumin OS=Homo sapiens OX=9606 GN=ALB PE=1 SV=2	P02768				K.LVTDLTK.V		True-positive			SA	d	788.4652		0	69332	d_hIgA-SA-GLTrFASP-FZpipHILIC_D_step	442.99	0.0029	3710000000	0	20.19	2		258	264	0.53	19.4	19.4	395.2399	395.24	1.04	0	788.464	16	3	4.23e+08	20.19		19.94	21.06	d_hIgA-SA-GLTrFASP-FZpipHILIC_D_step.raw_20220922_noglyc_spec_cut	//ad/data/bpe/teams/analytics/Byonic/Data/Greta/IgA SA Batch/d_hIgA-SA-GLTrFASP-FZpipHILIC_D_step.raw_20220922_noglyc_spec_cut/d_hIgA-SA-GLTrFASP-FZpipHILIC_D_step.raw_20220922_noglyc_spec_cut.byrslt	//ad/lab/bpe/eclipse/Data/Frania/IgA/d_hIgA-SA-GLTrFASP-FZpipHILIC_D_step.raw	trypsin @ R,K | C-term	39	39	0	0	0	d_higa-sa-gltrfasp-fzpiphilic_d_step.ScanId;v=1;d1=6059.6059.2	hcd	Reference	5.86	6e+09		FTMS + c NSI d Full ms2 395.2396@hcd35.00 [71.0000-801.0000]	1 in 1		3710000000
813.16.2	86962	20.0600	6480	sp|P02768|ALBU_HUMAN Albumin OS=Homo sapiens OX=9606 GN=ALB PE=1 SV=2	P02768				K.LVTDLTK.V		True-positive			SA	d	788.4651		0	69332	d_hIgA-SA-GLTrFASP-FZpipHILIC_D_step	517.03	4.8e-06	3710000000	0	20.19	2		258	264	0.0019	32.8	32.8	395.2398	395.24	0.89	0	788.464	16	3	4.23e+08	20.19		19.94	21.06	d_hIgA-SA-GLTrFASP-FZpipHILIC_D_step.raw_20220922_noglyc_spec_cut	//ad/data/bpe/teams/analytics/Byonic/Data/Greta/IgA SA Batch/d_hIgA-SA-GLTrFASP-FZpipHILIC_D_step.raw_20220922_noglyc_spec_cut/d_hIgA-SA-GLTrFASP-FZpipHILIC_D_step.raw_20220922_noglyc_spec_cut.byrslt	//ad/lab/bpe/eclipse/Data/Frania/IgA/d_hIgA-SA-GLTrFASP-FZpipHILIC_D_step.raw	trypsin @ R,K | C-term	39	39	0	0	0	d_higa-sa-gltrfasp-fzpiphilic_d_step.ScanId;v=1;d1=6480.6480.2	hcd	Reference	5.86	6e+09		FTMS + c NSI d Full ms2 395.2397@hcd35.00 [71.0000-801.0000]	1 in 1		3710000000
813.16.3	86991	20.3400	6589	sp|P02768|ALBU_HUMAN Albumin OS=Homo sapiens OX=9606 GN=ALB PE=1 SV=2	P02768				K.LVTDLTK.V		True-positive			SA	d	788.4651		0	69332	d_hIgA-SA-GLTrFASP-FZpipHILIC_D_step	490.85	1.4e-05	3710000000	0	20.19	2		258	264	0.0056	35.4	35.4	395.2398	395.24	0.91	0	788.464	16	3	4.23e+08	20.19		19.94	21.06	d_hIgA-SA-GLTrFASP-FZpipHILIC_D_step.raw_20220922_noglyc_spec_cut	//ad/data/bpe/teams/analytics/Byonic/Data/Greta/IgA SA Batch/d_hIgA-SA-GLTrFASP-FZpipHILIC_D_step.raw_20220922_noglyc_spec_cut/d_hIgA-SA-GLTrFASP-FZpipHILIC_D_step.raw_20220922_noglyc_spec_cut.byrslt	//ad/lab/bpe/eclipse/Data/Frania/IgA/d_hIgA-SA-GLTrFASP-FZpipHILIC_D_step.raw	trypsin @ R,K | C-term	39	39	0	0	0	d_higa-sa-gltrfasp-fzpiphilic_d_step.ScanId;v=1;d1=6589.6589.2	hcd	Reference	5.86	6e+09		FTMS + c NSI d Full ms2 395.2396@hcd35.00 [71.0000-801.0000]	1 in 1		3710000000
813.16.4	87019	20.6300	6699	sp|P02768|ALBU_HUMAN Albumin OS=Homo sapiens OX=9606 GN=ALB PE=1 SV=2	P02768				K.LVTDLTK.V		True-positive			SA	d	788.4653		0	69332	d_hIgA-SA-GLTrFASP-FZpipHILIC_D_step	405.66	0.0015	3710000000	0	20.19	2		258	264	0.36	15.9	15.9	395.2399	395.24	1.14	0	788.464	16	3	4.23e+08	20.19		19.94	21.06	d_hIgA-SA-GLTrFASP-FZpipHILIC_D_step.raw_20220922_noglyc_spec_cut	//ad/data/bpe/teams/analytics/Byonic/Data/Greta/IgA SA Batch/d_hIgA-SA-GLTrFASP-FZpipHILIC_D_step.raw_20220922_noglyc_spec_cut/d_hIgA-SA-GLTrFASP-FZpipHILIC_D_step.raw_20220922_noglyc_spec_cut.byrslt	//ad/lab/bpe/eclipse/Data/Frania/IgA/d_hIgA-SA-GLTrFASP-FZpipHILIC_D_step.raw	trypsin @ R,K | C-term	39	39	0	0	0	d_higa-sa-gltrfasp-fzpiphilic_d_step.ScanId;v=1;d1=6699.6699.2	hcd	Reference	5.86	6e+09	0.13	FTMS + c NSI d Full ms2 395.2398@hcd35.00 [71.0000-801.0000]	1 in 1		3710000000
813.17	67016; 66867; 66962; 66990; 67042	20.6500; 19.0300; 20.1000; 20.3700; 20.9500	6829; 6213; 6621; 6723; 6946	sp|P02768|ALBU_HUMAN Albumin OS=Homo sapiens OX=9606 GN=ALB PE=1 SV=2	P02768				K.LVTDLTK.V		True-positive			SA	c	788.4650; 788.4651; 788.4654; 788.4654; 788.4656		1	69332	c_hIgA-SA-GLTrFASP-FZpipHILIC_D_step	516.14	1.93e-04 - 7.54e-03	3320000000	0	20.21	2		258	264	6.94e-02 - 7.45e-01	6.0 - 30.1	6.0 - 30.1	395.2398; 395.2398; 395.2400; 395.2400; 395.2401	395.24	0.80; 0.94; 1.36; 1.33; 1.50	0	788.464	13	3	3.84e+08	20.21		20.01	20.98	c_hIgA-SA-GLTrFASP-FZpipHILIC_D_step.raw_20220922_noglyc_spec_cut	//ad/data/bpe/teams/analytics/Byonic/Data/Greta/IgA SA Batch/c_hIgA-SA-GLTrFASP-FZpipHILIC_D_step.raw_20220922_noglyc_spec_cut/c_hIgA-SA-GLTrFASP-FZpipHILIC_D_step.raw_20220922_noglyc_spec_cut.byrslt	//ad/lab/bpe/eclipse/Data/Frania/IgA/c_hIgA-SA-GLTrFASP-FZpipHILIC_D_step.raw	trypsin @ R,K | C-term	39	39	0	0	0	--	hcd	Reference	5.86	5e+09	0.13	--	1 in 1		3320000000
813.17.1	66867	19.0300	6213	sp|P02768|ALBU_HUMAN Albumin OS=Homo sapiens OX=9606 GN=ALB PE=1 SV=2	P02768				K.LVTDLTK.V		True-positive			SA	c	788.4651		0	69332	c_hIgA-SA-GLTrFASP-FZpipHILIC_D_step	455	0.00038	3320000000	0	20.21	2		258	264	0.13	27.5	27.5	395.2398	395.24	0.94	0	788.464	13	3	3.84e+08	20.21		20.01	20.98	c_hIgA-SA-GLTrFASP-FZpipHILIC_D_step.raw_20220922_noglyc_spec_cut	//ad/data/bpe/teams/analytics/Byonic/Data/Greta/IgA SA Batch/c_hIgA-SA-GLTrFASP-FZpipHILIC_D_step.raw_20220922_noglyc_spec_cut/c_hIgA-SA-GLTrFASP-FZpipHILIC_D_step.raw_20220922_noglyc_spec_cut.byrslt	//ad/lab/bpe/eclipse/Data/Frania/IgA/c_hIgA-SA-GLTrFASP-FZpipHILIC_D_step.raw	trypsin @ R,K | C-term	39	39	0	0	0	c_higa-sa-gltrfasp-fzpiphilic_d_step.ScanId;v=1;d1=6213.6213.2	hcd	Reference	5.86	5e+09		FTMS + c NSI d Full ms2 395.2395@hcd35.00 [71.0000-801.0000]	1 in 1		3320000000
813.17.2	66962	20.1000	6621	sp|P02768|ALBU_HUMAN Albumin OS=Homo sapiens OX=9606 GN=ALB PE=1 SV=2	P02768				K.LVTDLTK.V		True-positive			SA	c	788.4654		0	69332	c_hIgA-SA-GLTrFASP-FZpipHILIC_D_step	516.14	0.00019	3320000000	0	20.21	2		258	264	0.069	30.1	30.1	395.2400	395.24	1.36	0	788.464	13	3	3.84e+08	20.21		20.01	20.98	c_hIgA-SA-GLTrFASP-FZpipHILIC_D_step.raw_20220922_noglyc_spec_cut	//ad/data/bpe/teams/analytics/Byonic/Data/Greta/IgA SA Batch/c_hIgA-SA-GLTrFASP-FZpipHILIC_D_step.raw_20220922_noglyc_spec_cut/c_hIgA-SA-GLTrFASP-FZpipHILIC_D_step.raw_20220922_noglyc_spec_cut.byrslt	//ad/lab/bpe/eclipse/Data/Frania/IgA/c_hIgA-SA-GLTrFASP-FZpipHILIC_D_step.raw	trypsin @ R,K | C-term	39	39	0	0	0	c_higa-sa-gltrfasp-fzpiphilic_d_step.ScanId;v=1;d1=6621.6621.2	hcd	Reference	5.86	5e+09		FTMS + c NSI d Full ms2 395.2395@hcd35.00 [71.0000-801.0000]	1 in 1		3320000000
813.17.3	66990	20.3700	6723	sp|P02768|ALBU_HUMAN Albumin OS=Homo sapiens OX=9606 GN=ALB PE=1 SV=2	P02768				K.LVTDLTK.V		True-positive			SA	c	788.4654		0	69332	c_hIgA-SA-GLTrFASP-FZpipHILIC_D_step	475.9	0.00021	3320000000	0	20.21	2		258	264	0.076	20.4	20.4	395.2400	395.24	1.33	0	788.464	13	3	3.84e+08	20.21		20.01	20.98	c_hIgA-SA-GLTrFASP-FZpipHILIC_D_step.raw_20220922_noglyc_spec_cut	//ad/data/bpe/teams/analytics/Byonic/Data/Greta/IgA SA Batch/c_hIgA-SA-GLTrFASP-FZpipHILIC_D_step.raw_20220922_noglyc_spec_cut/c_hIgA-SA-GLTrFASP-FZpipHILIC_D_step.raw_20220922_noglyc_spec_cut.byrslt	//ad/lab/bpe/eclipse/Data/Frania/IgA/c_hIgA-SA-GLTrFASP-FZpipHILIC_D_step.raw	trypsin @ R,K | C-term	39	39	0	0	0	c_higa-sa-gltrfasp-fzpiphilic_d_step.ScanId;v=1;d1=6723.6723.2	hcd	Reference	5.86	5e+09		FTMS + c NSI d Full ms2 395.2394@hcd35.00 [71.0000-801.0000]	1 in 1		3320000000
813.17.4	67016	20.6500	6829	sp|P02768|ALBU_HUMAN Albumin OS=Homo sapiens OX=9606 GN=ALB PE=1 SV=2	P02768				K.LVTDLTK.V		True-positive			SA	c	788.4650		0	69332	c_hIgA-SA-GLTrFASP-FZpipHILIC_D_step	442.35	0.00025	3320000000	0	20.21	2		258	264	0.088	25.1	25.1	395.2398	395.24	0.80	0	788.464	13	3	3.84e+08	20.21		20.01	20.98	c_hIgA-SA-GLTrFASP-FZpipHILIC_D_step.raw_20220922_noglyc_spec_cut	//ad/data/bpe/teams/analytics/Byonic/Data/Greta/IgA SA Batch/c_hIgA-SA-GLTrFASP-FZpipHILIC_D_step.raw_20220922_noglyc_spec_cut/c_hIgA-SA-GLTrFASP-FZpipHILIC_D_step.raw_20220922_noglyc_spec_cut.byrslt	//ad/lab/bpe/eclipse/Data/Frania/IgA/c_hIgA-SA-GLTrFASP-FZpipHILIC_D_step.raw	trypsin @ R,K | C-term	39	39	0	0	0	c_higa-sa-gltrfasp-fzpiphilic_d_step.ScanId;v=1;d1=6829.6829.2	hcd	Reference	5.86	5e+09	0.13	FTMS + c NSI d Full ms2 395.2395@hcd35.00 [71.0000-801.0000]	1 in 1		3320000000
813.17.5	67042	20.9500	6946	sp|P02768|ALBU_HUMAN Albumin OS=Homo sapiens OX=9606 GN=ALB PE=1 SV=2	P02768				K.LVTDLTK.V		True-positive			SA	c	788.4656		0	69332	c_hIgA-SA-GLTrFASP-FZpipHILIC_D_step	401.93	0.0075	3320000000	0	20.21	2		258	264	0.74	6.0	6.0	395.2401	395.24	1.50	0	788.464	13	3	3.84e+08	20.21		20.01	20.98	c_hIgA-SA-GLTrFASP-FZpipHILIC_D_step.raw_20220922_noglyc_spec_cut	//ad/data/bpe/teams/analytics/Byonic/Data/Greta/IgA SA Batch/c_hIgA-SA-GLTrFASP-FZpipHILIC_D_step.raw_20220922_noglyc_spec_cut/c_hIgA-SA-GLTrFASP-FZpipHILIC_D_step.raw_20220922_noglyc_spec_cut.byrslt	//ad/lab/bpe/eclipse/Data/Frania/IgA/c_hIgA-SA-GLTrFASP-FZpipHILIC_D_step.raw	trypsin @ R,K | C-term	39	39	0	0	0	c_higa-sa-gltrfasp-fzpiphilic_d_step.ScanId;v=1;d1=6946.6946.2	hcd	Reference	5.86	5e+09		FTMS + c NSI d Full ms2 395.2394@hcd35.00 [71.0000-801.0000]	1 in 1		3320000000
813.18	125553; 125398; 125492; 125521; 125562	20.7400; 19.0500; 20.1700; 20.4500; 20.8300	7027; 6381; 6808; 6918; 7061	sp|P02768|ALBU_HUMAN Albumin OS=Homo sapiens OX=9606 GN=ALB PE=1 SV=2	P02768				K.LVTDLTK.V		True-positive			SA	b	788.4654; 788.4654; 788.4653; 788.4652; 788.4657		1	69332	b_hIgA-SA-GLTrFASP-FZpipHILIC_D_step	523.31	2.74e-05 - 1.64e-02	4810000000	0	20.30	2		258	264	1.22e-02 - 8.84e-01	3.2 - 30.3	3.2 - 30.3	395.2400; 395.2400; 395.2399; 395.2399; 395.2401	395.24	1.34; 1.25; 1.18; 1.08; 1.66	0	788.464	22	3	5.79e+08	20.30		20.09	21.07	b_hIgA-SA-GLTrFASP-FZpipHILIC_D_step.raw_20220922_noglyc_spec_cut	//ad/data/bpe/teams/analytics/Byonic/Data/Greta/IgA SA Batch/b_hIgA-SA-GLTrFASP-FZpipHILIC_D_step.raw_20220922_noglyc_spec_cut/b_hIgA-SA-GLTrFASP-FZpipHILIC_D_step.raw_20220922_noglyc_spec_cut.byrslt	//ad/lab/bpe/eclipse/Data/Frania/IgA/b_hIgA-SA-GLTrFASP-FZpipHILIC_D_step.raw	trypsin @ R,K | C-term	39	39	0	0	0	--	hcd	Reference	5.86	8e+09	0.12	--	1 in 1		4810000000
813.18.1	125398	19.0500	6381	sp|P02768|ALBU_HUMAN Albumin OS=Homo sapiens OX=9606 GN=ALB PE=1 SV=2	P02768				K.LVTDLTK.V		True-positive			SA	b	788.4654		0	69332	b_hIgA-SA-GLTrFASP-FZpipHILIC_D_step	456.33	0.00048	4810000000	0	20.30	2		258	264	0.18	27.6	27.6	395.2400	395.24	1.25	0	788.464	22	3	5.79e+08	20.30		20.09	21.07	b_hIgA-SA-GLTrFASP-FZpipHILIC_D_step.raw_20220922_noglyc_spec_cut	//ad/data/bpe/teams/analytics/Byonic/Data/Greta/IgA SA Batch/b_hIgA-SA-GLTrFASP-FZpipHILIC_D_step.raw_20220922_noglyc_spec_cut/b_hIgA-SA-GLTrFASP-FZpipHILIC_D_step.raw_20220922_noglyc_spec_cut.byrslt	//ad/lab/bpe/eclipse/Data/Frania/IgA/b_hIgA-SA-GLTrFASP-FZpipHILIC_D_step.raw	trypsin @ R,K | C-term	39	39	0	0	0	b_higa-sa-gltrfasp-fzpiphilic_d_step.ScanId;v=1;d1=6381.6381.2	hcd	Reference	5.86	8e+09		FTMS + c NSI d Full ms2 395.2397@hcd35.00 [71.0000-801.0000]	1 in 1		4810000000
813.18.2	125492	20.1700	6808	sp|P02768|ALBU_HUMAN Albumin OS=Homo sapiens OX=9606 GN=ALB PE=1 SV=2	P02768				K.LVTDLTK.V		True-positive			SA	b	788.4653		0	69332	b_hIgA-SA-GLTrFASP-FZpipHILIC_D_step	523.31	2.7e-05	4810000000	0	20.30	2		258	264	0.012	28.9	28.9	395.2399	395.24	1.18	0	788.464	22	3	5.79e+08	20.30		20.09	21.07	b_hIgA-SA-GLTrFASP-FZpipHILIC_D_step.raw_20220922_noglyc_spec_cut	//ad/data/bpe/teams/analytics/Byonic/Data/Greta/IgA SA Batch/b_hIgA-SA-GLTrFASP-FZpipHILIC_D_step.raw_20220922_noglyc_spec_cut/b_hIgA-SA-GLTrFASP-FZpipHILIC_D_step.raw_20220922_noglyc_spec_cut.byrslt	//ad/lab/bpe/eclipse/Data/Frania/IgA/b_hIgA-SA-GLTrFASP-FZpipHILIC_D_step.raw	trypsin @ R,K | C-term	39	39	0	0	0	b_higa-sa-gltrfasp-fzpiphilic_d_step.ScanId;v=1;d1=6808.6808.2	hcd	Reference	5.86	8e+09		FTMS + c NSI d Full ms2 395.2397@hcd35.00 [71.0000-801.0000]	1 in 1		4810000000
813.18.3	125521	20.4500	6918	sp|P02768|ALBU_HUMAN Albumin OS=Homo sapiens OX=9606 GN=ALB PE=1 SV=2	P02768				K.LVTDLTK.V		True-positive			SA	b	788.4652		0	69332	b_hIgA-SA-GLTrFASP-FZpipHILIC_D_step	452	0.00068	4810000000	0	20.30	2		258	264	0.24	4.5	4.5	395.2399	395.24	1.08	0	788.464	22	3	5.79e+08	20.30		20.09	21.07	b_hIgA-SA-GLTrFASP-FZpipHILIC_D_step.raw_20220922_noglyc_spec_cut	//ad/data/bpe/teams/analytics/Byonic/Data/Greta/IgA SA Batch/b_hIgA-SA-GLTrFASP-FZpipHILIC_D_step.raw_20220922_noglyc_spec_cut/b_hIgA-SA-GLTrFASP-FZpipHILIC_D_step.raw_20220922_noglyc_spec_cut.byrslt	//ad/lab/bpe/eclipse/Data/Frania/IgA/b_hIgA-SA-GLTrFASP-FZpipHILIC_D_step.raw	trypsin @ R,K | C-term	39	39	0	0	0	b_higa-sa-gltrfasp-fzpiphilic_d_step.ScanId;v=1;d1=6918.6918.2	hcd	Reference	5.86	8e+09		FTMS + c NSI d Full ms2 395.2394@hcd35.00 [71.0000-801.0000]	1 in 1		4810000000
813.18.4	125553	20.7400	7027	sp|P02768|ALBU_HUMAN Albumin OS=Homo sapiens OX=9606 GN=ALB PE=1 SV=2	P02768				K.LVTDLTK.V		True-positive			SA	b	788.4654		0	69332	b_hIgA-SA-GLTrFASP-FZpipHILIC_D_step	465.48	0.00061	4810000000	0	20.30	2		258	264	0.21	30.3	30.3	395.2400	395.24	1.34	0	788.464	22	3	5.79e+08	20.30		20.09	21.07	b_hIgA-SA-GLTrFASP-FZpipHILIC_D_step.raw_20220922_noglyc_spec_cut	//ad/data/bpe/teams/analytics/Byonic/Data/Greta/IgA SA Batch/b_hIgA-SA-GLTrFASP-FZpipHILIC_D_step.raw_20220922_noglyc_spec_cut/b_hIgA-SA-GLTrFASP-FZpipHILIC_D_step.raw_20220922_noglyc_spec_cut.byrslt	//ad/lab/bpe/eclipse/Data/Frania/IgA/b_hIgA-SA-GLTrFASP-FZpipHILIC_D_step.raw	trypsin @ R,K | C-term	39	39	0	0	0	b_higa-sa-gltrfasp-fzpiphilic_d_step.ScanId;v=1;d1=7027.7027.2	hcd	Reference	5.86	8e+09	0.12	FTMS + c NSI d Full ms2 395.2395@hcd35.00 [71.0000-801.0000]	1 in 1		4810000000
813.18.5	125562	20.8300	7061	sp|P02768|ALBU_HUMAN Albumin OS=Homo sapiens OX=9606 GN=ALB PE=1 SV=2	P02768				K.LVTDLTK.V		True-positive			SA	b	788.4657		0	69332	b_hIgA-SA-GLTrFASP-FZpipHILIC_D_step	249.97	0.016	4810000000	0	20.30	2		258	264	0.88	3.2	3.2	395.2401	395.24	1.66	0	788.464	22	3	5.79e+08	20.30		20.09	21.07	b_hIgA-SA-GLTrFASP-FZpipHILIC_D_step.raw_20220922_noglyc_spec_cut	//ad/data/bpe/teams/analytics/Byonic/Data/Greta/IgA SA Batch/b_hIgA-SA-GLTrFASP-FZpipHILIC_D_step.raw_20220922_noglyc_spec_cut/b_hIgA-SA-GLTrFASP-FZpipHILIC_D_step.raw_20220922_noglyc_spec_cut.byrslt	//ad/lab/bpe/eclipse/Data/Frania/IgA/b_hIgA-SA-GLTrFASP-FZpipHILIC_D_step.raw	trypsin @ R,K | C-term	39	39	0	0	0	b_higa-sa-gltrfasp-fzpiphilic_d_step.ScanId;v=1;d1=7061.7061.2	hcd	Reference	5.86	8e+09		FTMS + c NSI d Full ms2 396.2061@hcd35.00 [71.0000-803.0000]	1 in 1		4810000000
813.19	64347	20.9900	5729	sp|P02768|ALBU_HUMAN Albumin OS=Homo sapiens OX=9606 GN=ALB PE=1 SV=2	P02768				K.LVTDLTK.V		True-positive			AR	d	788.4652		1	69332	d_hIgA-AR-GLTrFASP-FZpipHILIC_E2_step	472.49	1.1e-05	7690000	0	21.01	2		258	264	0.0045	18.1	18.1	395.2399	395.24	1.01	0	788.464	12	3	1.07e+06	21.01		20.87	21.37	d_hIgA-AR-GLTrFASP-FZpipHILIC_...p.raw_20220907_noglyc_spec_cut	//ad/data/bpe/teams/analytics/Byonic/Data/Greta/IgA AthensResearch Batch/d_hIgA-AR-GLTrFASP-FZpipHILIC_...p.raw_20220907_noglyc_spec_cut/d_hIgA-AR-GLTrFASP-FZpipHILIC_...p.raw_20220907_noglyc_spec_cut.byrslt	//ad/lab/bpe/eclipse/Data/Frania/IgA/d_hIgA-AR-GLTrFASP-FZpipHILIC_16mAbs_E2_step.raw	trypsin @ R,K | C-term	39	39	0	0	0	d_higa-ar-gltrfasp-fzpiphilic_16mabs_e2_step.ScanId;v=1;d1=5729.5729.2	hcd	Reference	5.86	1e+07	0.11	FTMS + c NSI d Full ms2 395.2395@hcd35.00 [71.0000-801.0000]	1 in 1		7690000
813.20	43377	21.1700	6510	sp|P02768|ALBU_HUMAN Albumin OS=Homo sapiens OX=9606 GN=ALB PE=1 SV=2	P02768				K.LVTDLTK.V		True-positive			AR	c	788.4657		1	69332	c_hIgA-AR-GLTrFASP-FZpipHILIC_E2_step	490.04	2e-05	7500000	0	21.20	2		258	264	0.0092	19.0	19.0	395.2401	395.24	1.64	0	788.464	9	3	9.6e+05	21.20		21.06	21.53	c_hIgA-AR-GLTrFASP-FZpipHILIC_...p.raw_20220907_noglyc_spec_cut	//ad/data/bpe/teams/analytics/Byonic/Data/Greta/IgA AthensResearch Batch/c_hIgA-AR-GLTrFASP-FZpipHILIC_...p.raw_20220907_noglyc_spec_cut/c_hIgA-AR-GLTrFASP-FZpipHILIC_...p.raw_20220907_noglyc_spec_cut.byrslt	//ad/lab/bpe/eclipse/Data/Frania/IgA/c_hIgA-AR-GLTrFASP-FZpipHILIC_16mAbs_E2_step.raw	trypsin @ R,K | C-term	39	39	0	0	0	c_higa-ar-gltrfasp-fzpiphilic_16mabs_e2_step.ScanId;v=1;d1=6510.6510.2	hcd	Reference	5.86	1e+07	0.11	FTMS + c NSI d Full ms2 395.2397@hcd35.00 [71.0000-801.0000]	1 in 1		7500000
813.21	15746	21.3100	5474	sp|P02768|ALBU_HUMAN Albumin OS=Homo sapiens OX=9606 GN=ALB PE=1 SV=2	P02768				K.LVTDLTK.V		True-positive			AR	a	788.4651		1	69332	a_hIgA-AR-GLTrFASP-FZpipHILIC_E2_step	492.82	5.7e-06	7850000	0	21.26	2		258	264	0.0026	19.6	19.6	395.2398	395.24	0.95	0	788.464	3	3	7.11e+05	21.26		20.79	21.65	a_hIgA-AR-GLTrFASP-FZpipHILIC_...p.raw_20220907_noglyc_spec_cut	//ad/data/bpe/teams/analytics/Byonic/Data/Greta/IgA AthensResearch Batch/a_hIgA-AR-GLTrFASP-FZpipHILIC_...p.raw_20220907_noglyc_spec_cut/a_hIgA-AR-GLTrFASP-FZpipHILIC_...p.raw_20220907_noglyc_spec_cut.byrslt	//ad/lab/bpe/eclipse/Data/Frania/IgA/a_hIgA-AR-GLTrFASP-FZpipHILIC_8mAbs_E2_step.raw	trypsin @ R,K | C-term	39	39	0	0	0	a_higa-ar-gltrfasp-fzpiphilic_8mabs_e2_step.ScanId;v=1;d1=5474.5474.2	hcd	Reference	5.86	1e+07	0.14	FTMS + c NSI d Full ms2 395.2396@hcd35.00 [71.0000-801.0000]	1 in 1		7850000
813.22	31603	21.4200	6406	sp|P02768|ALBU_HUMAN Albumin OS=Homo sapiens OX=9606 GN=ALB PE=1 SV=2	P02768				K.LVTDLTK.V		True-positive			AR	b	788.4655		1	69332	b_hIgA-AR-GLTrFASP-FZpipHILIC_E2_step	489.14	6.6e-06	6420000	0	21.44	2		258	264	0.003	21.5	21.5	395.2401	395.24	1.50	0	788.464	6	3	7.61e+05	21.44		21.31	21.68	b_hIgA-AR-GLTrFASP-FZpipHILIC_...p.raw_20220907_noglyc_spec_cut(1)	//ad/data/bpe/teams/analytics/Byonic/Data/Greta/IgA AthensResearch Batch/b_hIgA-AR-GLTrFASP-FZpipHILIC_...p.raw_20220907_noglyc_spec_cut(1)/b_hIgA-AR-GLTrFASP-FZpipHILIC_...p.raw_20220907_noglyc_spec_cut(1).byrslt	//ad/lab/bpe/eclipse/Data/Frania/IgA/b_hIgA-AR-GLTrFASP-FZpipHILIC_11mAbs_E2_step.raw	trypsin @ R,K | C-term	39	39	0	0	0	b_higa-ar-gltrfasp-fzpiphilic_11mabs_e2_step.ScanId;v=1;d1=6406.6406.2	hcd	Reference	5.86	1e+07	0.12	FTMS + c NSI d Full ms2 395.2396@hcd35.00 [71.0000-801.0000]	1 in 1		6420000
814	10391; 10389; 26276; 46657; 58621	20.3300; 20.3200; 20.3400; 20.2900; 20.2000	5112; 5109; 6006; 6185; 5434	sp|P01861|IGHG4_HUMAN Immunoglobulin heavy constant gamma 4 OS=Homo sapiens OX=9606 GN=IGHG4 PE=1 SV=1	P01861	N	177	177	R.EEQFnSTYR.V	HexNAc(4)Hex(5)Fuc(1)NeuAc(1)	True-positive	Evidence valid	dominant peak: 1079.477	AR	a	3232.2490; 3232.2490; 3232.2475; 3232.2486; 3232.2467	NGlycan/2059.7349	2	35804.1	a_hIgA-AR-GLTrFASP-FZpipHILIC_E2_step; b_hIgA-AR-GLTrFASP-FZpipHILIC_E2_step; c_hIgA-AR-GLTrFASP-FZpipHILIC_E2_step; d_hIgA-AR-GLTrFASP-FZpipHILIC_E2_step	355.77	9.68e-05 - 9.95e-01		2	20.25 - 20.38	3	5	173	181	1.14e-03 - 9.98e-01	11.8 - 53.9	11.8 - 53.9	1078.4236; 1078.4236; 1078.4231; 1078.4235; 1078.4228	1078.42	1.32; 1.32; 0.85; 1.20; 0.59	0	3232.24	3; 6; 9; 12	109	1.205e+06 - 3.077e+06	20.25 - 20.38		19.32 - 20.17	20.60 - 21.03	a_hIgA-AR-GLTrFASP-FZpipHILIC_8mAbs_E2_step.raw_20240117_glycoII_spec_cut; b_hIgA-AR-GLTrFASP-FZpipHILIC_11mAbs_E2_step.raw_20240117_glycoII_spec_cut; c_hIgA-AR-GLTrFASP-FZpipHILIC_16mAbs_E2_step.raw_20240117_glycoII_spec_cut; d_hIgA-AR-GLTrFASP-FZpipHILIC_16mAbs_E2_step.raw_20240117_glycoII_spec_cut	//ad/data/bpe/teams/analytics/Byonic/Data/Greta/IgA AthensResearch Batch/a_hIgA-AR-GLTrFASP-FZpipHILIC_8mAbs_E2_step.raw_20240117_glycoII_spec_cut/a_hIgA-AR-GLTrFASP-FZpipHILIC_8mAbs_E2_step.raw_20240117_glycoII_spec_cut.byrslt; //ad/data/bpe/teams/analytics/Byonic/Data/Greta/IgA AthensResearch Batch/b_hIgA-AR-GLTrFASP-FZpipHILIC_11mAbs_E2_step.raw_20240117_glycoII_spec_cut/b_hIgA-AR-GLTrFASP-FZpipHILIC_11mAbs_E2_step.raw_20240117_glycoII_spec_cut.byrslt; //ad/data/bpe/teams/analytics/Byonic/Data/Greta/IgA AthensResearch Batch/c_hIgA-AR-GLTrFASP-FZpipHILIC_16mAbs_E2_step.raw_20240117_glycoII_spec_cut/c_hIgA-AR-GLTrFASP-FZpipHILIC_16mAbs_E2_step.raw_20240117_glycoII_spec_cut.byrslt; //ad/data/bpe/teams/analytics/Byonic/Data/Greta/IgA AthensResearch Batch/d_hIgA-AR-GLTrFASP-FZpipHILIC_16mAbs_E2_step.raw_20240117_glycoII_spec_cut/d_hIgA-AR-GLTrFASP-FZpipHILIC_16mAbs_E2_step.raw_20240117_glycoII_spec_cut.byrslt	//ad/lab/bpe/eclipse/Data/Frania/IgA/a_hIgA-AR-GLTrFASP-FZpipHILIC_8mAbs_E2_step.raw; //ad/lab/bpe/eclipse/Data/Frania/IgA/b_hIgA-AR-GLTrFASP-FZpipHILIC_11mAbs_E2_step.raw; //ad/lab/bpe/eclipse/Data/Frania/IgA/c_hIgA-AR-GLTrFASP-FZpipHILIC_16mAbs_E2_step.raw; //ad/lab/bpe/eclipse/Data/Frania/IgA/d_hIgA-AR-GLTrFASP-FZpipHILIC_16mAbs_E2_step.raw	trypsin @ R,K | C-term	13	13	0	0	0	--	hcd	Reference	7.11	4e+07 - 1e+08	0.13	--	1 in 1		78000000
814.1	58621	20.2000	5434	sp|P01861|IGHG4_HUMAN Immunoglobulin heavy constant gamma 4 OS=Homo sapiens OX=9606 GN=IGHG4 PE=1 SV=1	P01861	N	177	177	R.EEQFnSTYR.V	HexNAc(4)Hex(5)Fuc(1)NeuAc(1)	True-positive	Evidence valid	dominant peak: 1079.477	AR	d	3232.2467	NGlycan/2059.7349	1	35804.1	d_hIgA-AR-GLTrFASP-FZpipHILIC_E2_step	355.77	9.7e-05	26900000	2	20.25	3	5	173	181	0.0011	53.9	53.9	1078.4228	1078.42	0.59	0	3232.24	12	109	3.08e+06	20.25		19.32	20.60	d_hIgA-AR-GLTrFASP-FZpipHILIC_16mAbs_E2_step.raw_20240117_glycoII_spec_cut	//ad/data/bpe/teams/analytics/Byonic/Data/Greta/IgA AthensResearch Batch/d_hIgA-AR-GLTrFASP-FZpipHILIC_16mAbs_E2_step.raw_20240117_glycoII_spec_cut/d_hIgA-AR-GLTrFASP-FZpipHILIC_16mAbs_E2_step.raw_20240117_glycoII_spec_cut.byrslt	//ad/lab/bpe/eclipse/Data/Frania/IgA/d_hIgA-AR-GLTrFASP-FZpipHILIC_16mAbs_E2_step.raw	trypsin @ R,K | C-term	13	13	0	0	0	d_higa-ar-gltrfasp-fzpiphilic_16mabs_e2_step.ScanId;v=1;d1=5434.5434.3	hcd	Reference	7.11	1e+08	0.12	FTMS + c NSI d Full ms2 1078.7567@hcd35.00 [106.0000-2000.0000]	1 in 1		26900000
814.2	46657	20.2900	6185	sp|P01861|IGHG4_HUMAN Immunoglobulin heavy constant gamma 4 OS=Homo sapiens OX=9606 GN=IGHG4 PE=1 SV=1	P01861	N	177	177	R.EEQFnSTYR.V	HexNAc(4)Hex(5)Fuc(1)NeuAc(1)	True-positive	Evidence valid	dominant peak: 1079.477	AR	c	3232.2486	NGlycan/2059.7349	1	35804.1	c_hIgA-AR-GLTrFASP-FZpipHILIC_E2_step	326.55	0.00032	10200000	2	20.28	3	5	173	181	0.0038	20.4	20.4	1078.4235	1078.42	1.20	0	3232.24	9	109	1.2e+06	20.28		20.17	21.03	c_hIgA-AR-GLTrFASP-FZpipHILIC_16mAbs_E2_step.raw_20240117_glycoII_spec_cut	//ad/data/bpe/teams/analytics/Byonic/Data/Greta/IgA AthensResearch Batch/c_hIgA-AR-GLTrFASP-FZpipHILIC_16mAbs_E2_step.raw_20240117_glycoII_spec_cut/c_hIgA-AR-GLTrFASP-FZpipHILIC_16mAbs_E2_step.raw_20240117_glycoII_spec_cut.byrslt	//ad/lab/bpe/eclipse/Data/Frania/IgA/c_hIgA-AR-GLTrFASP-FZpipHILIC_16mAbs_E2_step.raw	trypsin @ R,K | C-term	13	13	0	0	0	c_higa-ar-gltrfasp-fzpiphilic_16mabs_e2_step.ScanId;v=1;d1=6185.6185.3	hcd	Reference	7.11	4e+07	0.11	FTMS + c NSI d Full ms2 1078.7568@hcd35.00 [106.0000-2000.0000]	1 in 1		10200000
814.3	10391; 10389	20.3300; 20.3200	5112; 5109	sp|P01861|IGHG4_HUMAN Immunoglobulin heavy constant gamma 4 OS=Homo sapiens OX=9606 GN=IGHG4 PE=1 SV=1	P01861	N	177	177	R.EEQFnSTYR.V	HexNAc(4)Hex(5)Fuc(1)NeuAc(1)	True-positive	Evidence valid	dominant peak: 1079.477	AR	a	3232.2490; 3232.2490	NGlycan/2059.7349	1	35804.1	a_hIgA-AR-GLTrFASP-FZpipHILIC_E2_step	309.66	1.28e-04 - 9.95e-01	22700000	2	20.36	3	5	173	181	1.31e-03 - 9.98e-01	11.8 - 38.7	11.8 - 38.7	1078.4236; 1078.4236	1078.42	1.32; 1.32	0	3232.24	3	109	2.8e+06	20.36		19.70	21.01	a_hIgA-AR-GLTrFASP-FZpipHILIC_8mAbs_E2_step.raw_20240117_glycoII_spec_cut	//ad/data/bpe/teams/analytics/Byonic/Data/Greta/IgA AthensResearch Batch/a_hIgA-AR-GLTrFASP-FZpipHILIC_8mAbs_E2_step.raw_20240117_glycoII_spec_cut/a_hIgA-AR-GLTrFASP-FZpipHILIC_8mAbs_E2_step.raw_20240117_glycoII_spec_cut.byrslt	//ad/lab/bpe/eclipse/Data/Frania/IgA/a_hIgA-AR-GLTrFASP-FZpipHILIC_8mAbs_E2_step.raw	trypsin @ R,K | C-term	13	13	0	0	0	--	hcd	Reference	7.11	9e+07	0.13	--	1 in 1		22700000
814.3.1	10391	20.3300	5112	sp|P01861|IGHG4_HUMAN Immunoglobulin heavy constant gamma 4 OS=Homo sapiens OX=9606 GN=IGHG4 PE=1 SV=1	P01861	N	177	177	R.EEQFnSTYR.V	HexNAc(4)Hex(5)Fuc(1)NeuAc(1)	True-positive	Evidence valid	dominant peak: 1079.477	AR	a	3232.2490	NGlycan/2059.7349	0	35804.1	a_hIgA-AR-GLTrFASP-FZpipHILIC_E2_step	309.66	0.00013	22700000	2	20.36	3	5	173	181	0.0013	38.7	38.7	1078.4236	1078.42	1.32	0	3232.24	3	109	2.8e+06	20.36		19.70	21.01	a_hIgA-AR-GLTrFASP-FZpipHILIC_8mAbs_E2_step.raw_20240117_glycoII_spec_cut	//ad/data/bpe/teams/analytics/Byonic/Data/Greta/IgA AthensResearch Batch/a_hIgA-AR-GLTrFASP-FZpipHILIC_8mAbs_E2_step.raw_20240117_glycoII_spec_cut/a_hIgA-AR-GLTrFASP-FZpipHILIC_8mAbs_E2_step.raw_20240117_glycoII_spec_cut.byrslt	//ad/lab/bpe/eclipse/Data/Frania/IgA/a_hIgA-AR-GLTrFASP-FZpipHILIC_8mAbs_E2_step.raw	trypsin @ R,K | C-term	13	13	0	0	0	a_higa-ar-gltrfasp-fzpiphilic_8mabs_e2_step.ScanId;v=1;d1=5112.5112.3	hcd	Reference	7.11	9e+07	0.13	FTMS + c NSI d Full ms2 1079.0897@hcd35.00 [106.0000-2000.0000]	1 in 1		22700000
814.4	26276	20.3400	6006	sp|P01861|IGHG4_HUMAN Immunoglobulin heavy constant gamma 4 OS=Homo sapiens OX=9606 GN=IGHG4 PE=1 SV=1	P01861	N	177	177	R.EEQFnSTYR.V	HexNAc(4)Hex(5)Fuc(1)NeuAc(1)	True-positive	Evidence valid	dominant peak: 1079.477	AR	b	3232.2475	NGlycan/2059.7349	1	35804.1	b_hIgA-AR-GLTrFASP-FZpipHILIC_E2_step	348.46	0.00023	18300000	2	20.38	3	5	173	181	0.0023	36.8	36.8	1078.4231	1078.42	0.85	0	3232.24	6	109	2.86e+06	20.38		19.73	20.66	b_hIgA-AR-GLTrFASP-FZpipHILIC_11mAbs_E2_step.raw_20240117_glycoII_spec_cut	//ad/data/bpe/teams/analytics/Byonic/Data/Greta/IgA AthensResearch Batch/b_hIgA-AR-GLTrFASP-FZpipHILIC_11mAbs_E2_step.raw_20240117_glycoII_spec_cut/b_hIgA-AR-GLTrFASP-FZpipHILIC_11mAbs_E2_step.raw_20240117_glycoII_spec_cut.byrslt	//ad/lab/bpe/eclipse/Data/Frania/IgA/b_hIgA-AR-GLTrFASP-FZpipHILIC_11mAbs_E2_step.raw	trypsin @ R,K | C-term	13	13	0	0	0	b_higa-ar-gltrfasp-fzpiphilic_11mabs_e2_step.ScanId;v=1;d1=6006.6006.3	hcd	Reference	7.11	7e+07	0.08	FTMS + c NSI d Full ms2 1078.7566@hcd35.00 [106.0000-2000.0000]	1 in 1		18300000
815	6122; 15727; 22403; 22211; 22404; 31566; 33494; 39276; 39068; 43346; 49126; 54545; 54544; 64328; 66995; 72134; 81328; 87147; 86994; 98189; 106695; 111317; 117372; 125527; 133827; 137302	20.3500; 21.1000; 21.8200; 19.9200; 21.8300; 21.0900; 20.3900; 22.2700; 20.3700; 20.9200; 20.3200; 20.4000; 20.8000; 20.4400; 20.4200; 20.4900; 22.3500; 20.4700; 20.5700; 20.6500; 20.5100; 20.4100; 20.4800	5186; 5399; 5616; 4894; 5621; 6285; 5301; 5858; 5132; 6417; 5369; 5184; 5660; 6749; 7204; 6033; 7347; 6611; 6059; 7107; 6176; 6939; 7020; 5910	sp|P0DP04|HV43D_HUMAN Immunoglobulin heavy variable 3-43D OS=Homo sapiens OX=9606 GN=IGHV3-43D PE=3 SV=1	P0DP04	K	117		R.AEDTALYYCAk.D		True-positive			AR	d	1319.5716; 1319.5724; 1319.5736; 1319.5725; 1319.5742; 1319.5718; 1319.5715; 1319.5738; 1319.5720; 1319.5704; 1319.5715; 1319.5717; 1319.5717; 1319.5715; 1319.5718; 1319.5720; 1319.5721; 1319.5722; 1319.5716; 1319.5720; 1319.5718; 1319.5719; 1319.5717; 1319.5722; 1319.5734; 1319.5720	Oxidation/15.9949	2	13014.7	d_hIgA-AR-GLTrFASP-FZpipHILIC_D_step; a_hIgA-AR-GLTrFASP-FZpipHILIC_E2_step; a_hIgA-AR-GLTrFASP-FZpipHILIC_D_step; b_hIgA-AR-GLTrFASP-FZpipHILIC_E2_step; b_hIgA-AR-GLTrFASP-FZpipHILIC_E1_step; b_hIgA-AR-GLTrFASP-FZpipHILIC_D_step; c_hIgA-AR-GLTrFASP-FZpipHILIC_E2_step; c_hIgA-AR-GLTrFASP-FZpipHILIC_E1_step; c_hIgA-AR-GLTrFASP-FZpipHILIC_D_step; d_hIgA-AR-GLTrFASP-FZpipHILIC_E2_step; c_hIgA-SA-GLTrFASP-FZpipHILIC_D_step; c_hIgA-SA-GLTrFASP-FZpipHILIC_E1_step; c_hIgA-SA-GLTrFASP-FZpipHILIC_E2_step; d_hIgA-SA-GLTrFASP-FZpipHILIC_D_step; d_hIgA-SA-GLTrFASP-FZpipHILIC_E2_step; a_hIgA-SA-GLTrFASP-FZpipHILIC_D_step; a_hIgA-SA-GLTrFASP-FZpipHILIC_E1_step; a_hIgA-SA-GLTrFASP-FZpipHILIC_E2_step; b_hIgA-SA-GLTrFASP-FZpipHILIC_D_step; b_hIgA-SA-GLTrFASP-FZpipHILIC_E1_step; b_hIgA-SA-GLTrFASP-FZpipHILIC_E2_step	549.61	2.01e-08 - 3.62e-01		0	20.51 - 21.44	2	11	107	117	6.35e-06 - 9.93e-01	39.4 - 332.8	39.4 - 332.8	660.7931; 660.7935; 660.7941; 660.7935; 660.7944; 660.7932; 660.7930; 660.7942; 660.7933; 660.7925; 660.7930; 660.7931; 660.7931; 660.7930; 660.7932; 660.7933; 660.7933; 660.7934; 660.7931; 660.7933; 660.7932; 660.7932; 660.7931; 660.7934; 660.7940; 660.7933	660.793	0.91; 1.54; 2.41; 1.64; 2.87; 1.11; 0.83; 2.60; 1.25; 0.03; 0.86; 1.02; 1.02; 0.85; 1.08; 1.24; 1.29; 1.39; 0.94; 1.23; 1.10; 1.15; 0.99; 1.38; 2.30; 1.25	0	1319.57	2; 3; 5; 6; 7; 8; 9; 10; 11; 12; 13; 14; 15; 16; 18; 19; 20; 21; 22; 23; 24	57	1.187e+06 - 1.932e+08	20.51 - 21.44		19.50 - 20.94	20.92 - 23.43	d_hIgA-AR-GLTrFASP-FZpipHILIC_...p.raw_20220907_noglyc_spec_cut(2); a_hIgA-AR-GLTrFASP-FZpipHILIC_...p.raw_20220907_noglyc_spec_cut; a_hIgA-AR-GLTrFASP-FZpipHILIC_...p.raw_20220907_noglyc_spec_cut(2); b_hIgA-AR-GLTrFASP-FZpipHILIC_...p.raw_20220907_noglyc_spec_cut(1); b_hIgA-AR-GLTrFASP-FZpipHILIC_...p.raw_20220907_noglyc_spec_cut; b_hIgA-AR-GLTrFASP-FZpipHILIC_...p.raw_20220907_noglyc_spec_cut(2); c_hIgA-AR-GLTrFASP-FZpipHILIC_...p.raw_20220907_noglyc_spec_cut; c_hIgA-AR-GLTrFASP-FZpipHILIC_...p.raw_20220907_noglyc_spec_cut(1); c_hIgA-AR-GLTrFASP-FZpipHILIC_...p.raw_20220907_noglyc_spec_cut(2); d_hIgA-AR-GLTrFASP-FZpipHILIC_...p.raw_20220907_noglyc_spec_cut; c_hIgA-SA-GLTrFASP-FZpipHILIC_D_step.raw_20220922_noglyc_spec_cut; c_hIgA-SA-GLTrFASP-FZpipHILIC_E1_step.raw_20220922_noglyc_spec_cut; c_hIgA-SA-GLTrFASP-FZpipHILIC_E2_step.raw_20220922_noglyc_spec_cut; d_hIgA-SA-GLTrFASP-FZpipHILIC_D_step.raw_20220922_noglyc_spec_cut; d_hIgA-SA-GLTrFASP-FZpipHILIC_E2_step.raw_20220922_noglyc_spec_cut; a_hIgA-SA-GLTrFASP-FZpipHILIC_D_step.raw_20220922_noglyc_spec_cut; a_hIgA-SA-GLTrFASP-FZpipHILIC_E1_step.raw_20220922_noglyc_spec_cut; a_hIgA-SA-GLTrFASP-FZpipHILIC_E2_step.raw_20220922_noglyc_spec_cut; b_hIgA-SA-GLTrFASP-FZpipHILIC_D_step.raw_20220922_noglyc_spec_cut; b_hIgA-SA-GLTrFASP-FZpipHILIC_E1_step.raw_20220922_noglyc_spec_cut; b_hIgA-SA-GLTrFASP-FZpipHILIC_E2_step.raw_20220922_noglyc_spec_cut	//ad/data/bpe/teams/analytics/Byonic/Data/Greta/IgA AthensResearch Batch/d_hIgA-AR-GLTrFASP-FZpipHILIC_...p.raw_20220907_noglyc_spec_cut(2)/d_hIgA-AR-GLTrFASP-FZpipHILIC_...p.raw_20220907_noglyc_spec_cut(2).byrslt; //ad/data/bpe/teams/analytics/Byonic/Data/Greta/IgA AthensResearch Batch/a_hIgA-AR-GLTrFASP-FZpipHILIC_...p.raw_20220907_noglyc_spec_cut/a_hIgA-AR-GLTrFASP-FZpipHILIC_...p.raw_20220907_noglyc_spec_cut.byrslt; //ad/data/bpe/teams/analytics/Byonic/Data/Greta/IgA AthensResearch Batch/a_hIgA-AR-GLTrFASP-FZpipHILIC_...p.raw_20220907_noglyc_spec_cut(2)/a_hIgA-AR-GLTrFASP-FZpipHILIC_...p.raw_20220907_noglyc_spec_cut(2).byrslt; //ad/data/bpe/teams/analytics/Byonic/Data/Greta/IgA AthensResearch Batch/b_hIgA-AR-GLTrFASP-FZpipHILIC_...p.raw_20220907_noglyc_spec_cut(1)/b_hIgA-AR-GLTrFASP-FZpipHILIC_...p.raw_20220907_noglyc_spec_cut(1).byrslt; //ad/data/bpe/teams/analytics/Byonic/Data/Greta/IgA AthensResearch Batch/b_hIgA-AR-GLTrFASP-FZpipHILIC_...p.raw_20220907_noglyc_spec_cut/b_hIgA-AR-GLTrFASP-FZpipHILIC_...p.raw_20220907_noglyc_spec_cut.byrslt; //ad/data/bpe/teams/analytics/Byonic/Data/Greta/IgA AthensResearch Batch/b_hIgA-AR-GLTrFASP-FZpipHILIC_...p.raw_20220907_noglyc_spec_cut(2)/b_hIgA-AR-GLTrFASP-FZpipHILIC_...p.raw_20220907_noglyc_spec_cut(2).byrslt; //ad/data/bpe/teams/analytics/Byonic/Data/Greta/IgA AthensResearch Batch/c_hIgA-AR-GLTrFASP-FZpipHILIC_...p.raw_20220907_noglyc_spec_cut/c_hIgA-AR-GLTrFASP-FZpipHILIC_...p.raw_20220907_noglyc_spec_cut.byrslt; //ad/data/bpe/teams/analytics/Byonic/Data/Greta/IgA AthensResearch Batch/c_hIgA-AR-GLTrFASP-FZpipHILIC_...p.raw_20220907_noglyc_spec_cut(1)/c_hIgA-AR-GLTrFASP-FZpipHILIC_...p.raw_20220907_noglyc_spec_cut(1).byrslt; //ad/data/bpe/teams/analytics/Byonic/Data/Greta/IgA AthensResearch Batch/c_hIgA-AR-GLTrFASP-FZpipHILIC_...p.raw_20220907_noglyc_spec_cut(2)/c_hIgA-AR-GLTrFASP-FZpipHILIC_...p.raw_20220907_noglyc_spec_cut(2).byrslt; //ad/data/bpe/teams/analytics/Byonic/Data/Greta/IgA AthensResearch Batch/d_hIgA-AR-GLTrFASP-FZpipHILIC_...p.raw_20220907_noglyc_spec_cut/d_hIgA-AR-GLTrFASP-FZpipHILIC_...p.raw_20220907_noglyc_spec_cut.byrslt; //ad/data/bpe/teams/analytics/Byonic/Data/Greta/IgA SA Batch/c_hIgA-SA-GLTrFASP-FZpipHILIC_D_step.raw_20220922_noglyc_spec_cut/c_hIgA-SA-GLTrFASP-FZpipHILIC_D_step.raw_20220922_noglyc_spec_cut.byrslt; //ad/data/bpe/teams/analytics/Byonic/Data/Greta/IgA SA Batch/c_hIgA-SA-GLTrFASP-FZpipHILIC_E1_step.raw_20220922_noglyc_spec_cut/c_hIgA-SA-GLTrFASP-FZpipHILIC_E1_step.raw_20220922_noglyc_spec_cut.byrslt; //ad/data/bpe/teams/analytics/Byonic/Data/Greta/IgA SA Batch/c_hIgA-SA-GLTrFASP-FZpipHILIC_E2_step.raw_20220922_noglyc_spec_cut/c_hIgA-SA-GLTrFASP-FZpipHILIC_E2_step.raw_20220922_noglyc_spec_cut.byrslt; //ad/data/bpe/teams/analytics/Byonic/Data/Greta/IgA SA Batch/d_hIgA-SA-GLTrFASP-FZpipHILIC_D_step.raw_20220922_noglyc_spec_cut/d_hIgA-SA-GLTrFASP-FZpipHILIC_D_step.raw_20220922_noglyc_spec_cut.byrslt; //ad/data/bpe/teams/analytics/Byonic/Data/Greta/IgA SA Batch/d_hIgA-SA-GLTrFASP-FZpipHILIC_E2_step.raw_20220922_noglyc_spec_cut/d_hIgA-SA-GLTrFASP-FZpipHILIC_E2_step.raw_20220922_noglyc_spec_cut.byrslt; //ad/data/bpe/teams/analytics/Byonic/Data/Greta/IgA SA Batch/a_hIgA-SA-GLTrFASP-FZpipHILIC_D_step.raw_20220922_noglyc_spec_cut/a_hIgA-SA-GLTrFASP-FZpipHILIC_D_step.raw_20220922_noglyc_spec_cut.byrslt; //ad/data/bpe/teams/analytics/Byonic/Data/Greta/IgA SA Batch/a_hIgA-SA-GLTrFASP-FZpipHILIC_E1_step.raw_20220922_noglyc_spec_cut/a_hIgA-SA-GLTrFASP-FZpipHILIC_E1_step.raw_20220922_noglyc_spec_cut.byrslt; //ad/data/bpe/teams/analytics/Byonic/Data/Greta/IgA SA Batch/a_hIgA-SA-GLTrFASP-FZpipHILIC_E2_step.raw_20220922_noglyc_spec_cut/a_hIgA-SA-GLTrFASP-FZpipHILIC_E2_step.raw_20220922_noglyc_spec_cut.byrslt; //ad/data/bpe/teams/analytics/Byonic/Data/Greta/IgA SA Batch/b_hIgA-SA-GLTrFASP-FZpipHILIC_D_step.raw_20220922_noglyc_spec_cut/b_hIgA-SA-GLTrFASP-FZpipHILIC_D_step.raw_20220922_noglyc_spec_cut.byrslt; //ad/data/bpe/teams/analytics/Byonic/Data/Greta/IgA SA Batch/b_hIgA-SA-GLTrFASP-FZpipHILIC_E1_step.raw_20220922_noglyc_spec_cut/b_hIgA-SA-GLTrFASP-FZpipHILIC_E1_step.raw_20220922_noglyc_spec_cut.byrslt; //ad/data/bpe/teams/analytics/Byonic/Data/Greta/IgA SA Batch/b_hIgA-SA-GLTrFASP-FZpipHILIC_E2_step.raw_20220922_noglyc_spec_cut/b_hIgA-SA-GLTrFASP-FZpipHILIC_E2_step.raw_20220922_noglyc_spec_cut.byrslt	//ad/lab/bpe/eclipse/Data/Frania/IgA/d_hIgA-AR-GLTrFASP-FZpipHILIC_217mAbs-Dil1-5_D_step.raw; //ad/lab/bpe/eclipse/Data/Frania/IgA/a_hIgA-AR-GLTrFASP-FZpipHILIC_8mAbs_E2_step.raw; //ad/lab/bpe/eclipse/Data/Frania/IgA/a_hIgA-AR-GLTrFASP-FZpipHILIC_218mAbs-Dil1-5_D_step.raw; //ad/lab/bpe/eclipse/Data/Frania/IgA/b_hIgA-AR-GLTrFASP-FZpipHILIC_11mAbs_E2_step.raw; //ad/lab/bpe/eclipse/Data/Frania/IgA/b_hIgA-AR-GLTrFASP-FZpipHILIC_47mAbs_E1_step.raw; //ad/lab/bpe/eclipse/Data/Frania/IgA/b_hIgA-AR-GLTrFASP-FZpipHILIC_214mAbs-Dil1-5_D_step.raw; //ad/lab/bpe/eclipse/Data/Frania/IgA/c_hIgA-AR-GLTrFASP-FZpipHILIC_16mAbs_E2_step.raw; //ad/lab/bpe/eclipse/Data/Frania/IgA/c_hIgA-AR-GLTrFASP-FZpipHILIC_55mAbs_E1_step.raw; //ad/lab/bpe/eclipse/Data/Frania/IgA/c_hIgA-AR-GLTrFASP-FZpipHILIC_209mAbs-Dil1-5_D_step.raw; //ad/lab/bpe/eclipse/Data/Frania/IgA/d_hIgA-AR-GLTrFASP-FZpipHILIC_16mAbs_E2_step.raw; //ad/lab/bpe/eclipse/Data/Frania/IgA/c_hIgA-SA-GLTrFASP-FZpipHILIC_D_step.raw; //ad/lab/bpe/eclipse/Data/Frania/IgA/c_hIgA-SA-GLTrFASP-FZpipHILIC_E1_step.raw; //ad/lab/bpe/eclipse/Data/Frania/IgA/c_hIgA-SA-GLTrFASP-FZpipHILIC_E2_step.raw; //ad/lab/bpe/eclipse/Data/Frania/IgA/d_hIgA-SA-GLTrFASP-FZpipHILIC_D_step.raw; //ad/lab/bpe/eclipse/Data/Frania/IgA/d_hIgA-SA-GLTrFASP-FZpipHILIC_E2_step.raw; //ad/lab/bpe/eclipse/Data/Frania/IgA/a_hIgA-SA-GLTrFASP-FZpipHILIC_D_step.raw; //ad/lab/bpe/eclipse/Data/Frania/IgA/a_hIgA-SA-GLTrFASP-FZpipHILIC_E1_step.raw; //ad/lab/bpe/eclipse/Data/Frania/IgA/a_hIgA-SA-GLTrFASP-FZpipHILIC_E2_step.raw; //ad/lab/bpe/eclipse/Data/Frania/IgA/b_hIgA-SA-GLTrFASP-FZpipHILIC_D_step.raw; //ad/lab/bpe/eclipse/Data/Frania/IgA/b_hIgA-SA-GLTrFASP-FZpipHILIC_E1_step.raw; //ad/lab/bpe/eclipse/Data/Frania/IgA/b_hIgA-SA-GLTrFASP-FZpipHILIC_E2_step.raw	trypsin @ R,K | C-term	10	10	0	0	0	--	hcd	Reference	5.05	3e+07 - 4e+09	0.13	--	2 in 2	C9(Carbamidomethyl/57.0215)	6410000000
815.1	49126	20.3200	5369	sp|P0DP04|HV43D_HUMAN Immunoglobulin heavy variable 3-43D OS=Homo sapiens OX=9606 GN=IGHV3-43D PE=3 SV=1	P0DP04	K	117		R.AEDTALYYCAk.D		True-positive			AR	c	1319.5715	Oxidation/15.9949	1	13014.7	c_hIgA-AR-GLTrFASP-FZpipHILIC_E1_step	454.85	1e-07	142000000	0	20.51	2	11	107	117	3.2e-05	282.8	282.8	660.7930	660.793	0.86	0	1319.57	10	57	1.26e+07	20.51	22.28	20.20	20.93	c_hIgA-AR-GLTrFASP-FZpipHILIC_...p.raw_20220907_noglyc_spec_cut(1)	//ad/data/bpe/teams/analytics/Byonic/Data/Greta/IgA AthensResearch Batch/c_hIgA-AR-GLTrFASP-FZpipHILIC_...p.raw_20220907_noglyc_spec_cut(1)/c_hIgA-AR-GLTrFASP-FZpipHILIC_...p.raw_20220907_noglyc_spec_cut(1).byrslt	//ad/lab/bpe/eclipse/Data/Frania/IgA/c_hIgA-AR-GLTrFASP-FZpipHILIC_55mAbs_E1_step.raw	trypsin @ R,K | C-term	10	10	0	0	0	c_higa-ar-gltrfasp-fzpiphilic_55mabs_e1_step.ScanId;v=1;d1=5369.5369.2	hcd	Reference	5.05	3e+08	0.12	FTMS + c NSI d Full ms2 660.7921@hcd35.00 [89.0000-1332.0000]	2 in 2	C9(Carbamidomethyl/57.0215)	142000000
815.2	6122	20.3500	5186	sp|P0DP04|HV43D_HUMAN Immunoglobulin heavy variable 3-43D OS=Homo sapiens OX=9606 GN=IGHV3-43D PE=3 SV=1	P0DP04	K	117		R.AEDTALYYCAk.D		True-positive			AR	d	1319.5716	Oxidation/15.9949	1	13014.7	d_hIgA-AR-GLTrFASP-FZpipHILIC_D_step	539.72	9.2e-07	175000000	0	20.64	2	11	107	117	0.00024	192.9	192.9	660.7931	660.793	0.91	0	1319.57	2	57	1.33e+07	20.64	22.91	19.86	21.08	d_hIgA-AR-GLTrFASP-FZpipHILIC_...p.raw_20220907_noglyc_spec_cut(2)	//ad/data/bpe/teams/analytics/Byonic/Data/Greta/IgA AthensResearch Batch/d_hIgA-AR-GLTrFASP-FZpipHILIC_...p.raw_20220907_noglyc_spec_cut(2)/d_hIgA-AR-GLTrFASP-FZpipHILIC_...p.raw_20220907_noglyc_spec_cut(2).byrslt	//ad/lab/bpe/eclipse/Data/Frania/IgA/d_hIgA-AR-GLTrFASP-FZpipHILIC_217mAbs-Dil1-5_D_step.raw	trypsin @ R,K | C-term	10	10	0	0	0	d_higa-ar-gltrfasp-fzpiphilic_217mabs-dil1-5_d_step.ScanId;v=1;d1=5186.5186.2	hcd	Reference	5.05	4e+08	0.13	FTMS + c NSI d Full ms2 660.7924@hcd35.00 [89.0000-1332.0000]	2 in 2	C9(Carbamidomethyl/57.0215)	175000000
815.3	33494	20.3900	5301	sp|P0DP04|HV43D_HUMAN Immunoglobulin heavy variable 3-43D OS=Homo sapiens OX=9606 GN=IGHV3-43D PE=3 SV=1	P0DP04	K	117		R.AEDTALYYCAk.D		True-positive			AR	b	1319.5715	Oxidation/15.9949	1	13014.7	b_hIgA-AR-GLTrFASP-FZpipHILIC_E1_step	509.55	3.9e-08	138000000	0	20.64	2	11	107	117	1.3e-05	203.5	203.5	660.7930	660.793	0.83	0	1319.57	7	57	1.26e+07	20.64	22.93	20.27	21.02	b_hIgA-AR-GLTrFASP-FZpipHILIC_...p.raw_20220907_noglyc_spec_cut	//ad/data/bpe/teams/analytics/Byonic/Data/Greta/IgA AthensResearch Batch/b_hIgA-AR-GLTrFASP-FZpipHILIC_...p.raw_20220907_noglyc_spec_cut/b_hIgA-AR-GLTrFASP-FZpipHILIC_...p.raw_20220907_noglyc_spec_cut.byrslt	//ad/lab/bpe/eclipse/Data/Frania/IgA/b_hIgA-AR-GLTrFASP-FZpipHILIC_47mAbs_E1_step.raw	trypsin @ R,K | C-term	10	10	0	0	0	b_higa-ar-gltrfasp-fzpiphilic_47mabs_e1_step.ScanId;v=1;d1=5301.5301.2	hcd	Reference	5.05	3e+08	0.12	FTMS + c NSI d Full ms2 660.7924@hcd35.00 [89.0000-1332.0000]	2 in 2	C9(Carbamidomethyl/57.0215)	138000000
815.4	54545; 54544	20.4000; 20.3900	5186; 5184	sp|P0DP04|HV43D_HUMAN Immunoglobulin heavy variable 3-43D OS=Homo sapiens OX=9606 GN=IGHV3-43D PE=3 SV=1	P0DP04	K	117		R.AEDTALYYCAk.D		True-positive			AR	c	1319.5717; 1319.5717	Oxidation/15.9949	1	13014.7	c_hIgA-AR-GLTrFASP-FZpipHILIC_D_step	537.62	1.13e-07 - 5.56e-03	183000000	0	20.64	2	11	107	117	2.93e-05 - 5.93e-01	112.2 - 196.5	112.2 - 196.5	660.7931; 660.7931	660.793	1.02; 1.02	0	1319.57	11	57	1.45e+07	20.64	22.92	19.93	21.08	c_hIgA-AR-GLTrFASP-FZpipHILIC_...p.raw_20220907_noglyc_spec_cut(2)	//ad/data/bpe/teams/analytics/Byonic/Data/Greta/IgA AthensResearch Batch/c_hIgA-AR-GLTrFASP-FZpipHILIC_...p.raw_20220907_noglyc_spec_cut(2)/c_hIgA-AR-GLTrFASP-FZpipHILIC_...p.raw_20220907_noglyc_spec_cut(2).byrslt	//ad/lab/bpe/eclipse/Data/Frania/IgA/c_hIgA-AR-GLTrFASP-FZpipHILIC_209mAbs-Dil1-5_D_step.raw	trypsin @ R,K | C-term	10	10	0	0	0	--	hcd	Reference	5.05	4e+08	0.13	--	2 in 2	C9(Carbamidomethyl/57.0215)	183000000
815.4.1	54544	20.3900	5184	sp|P0DP04|HV43D_HUMAN Immunoglobulin heavy variable 3-43D OS=Homo sapiens OX=9606 GN=IGHV3-43D PE=3 SV=1	P0DP04	K	117		R.AEDTALYYCAk.D		True-positive			AR	c	1319.5717	Oxidation/15.9949	0	13014.7	c_hIgA-AR-GLTrFASP-FZpipHILIC_D_step	537.62	1.1e-07	183000000	0	20.64	2	11	107	117	2.9e-05	196.5	196.5	660.7931	660.793	1.02	0	1319.57	11	57	1.45e+07	20.64	22.92	19.93	21.08	c_hIgA-AR-GLTrFASP-FZpipHILIC_...p.raw_20220907_noglyc_spec_cut(2)	//ad/data/bpe/teams/analytics/Byonic/Data/Greta/IgA AthensResearch Batch/c_hIgA-AR-GLTrFASP-FZpipHILIC_...p.raw_20220907_noglyc_spec_cut(2)/c_hIgA-AR-GLTrFASP-FZpipHILIC_...p.raw_20220907_noglyc_spec_cut(2).byrslt	//ad/lab/bpe/eclipse/Data/Frania/IgA/c_hIgA-AR-GLTrFASP-FZpipHILIC_209mAbs-Dil1-5_D_step.raw	trypsin @ R,K | C-term	10	10	0	0	0	c_higa-ar-gltrfasp-fzpiphilic_209mabs-dil1-5_d_step.ScanId;v=1;d1=5184.5184.2	hcd	Reference	5.05	4e+08		FTMS + c NSI d Full ms2 660.7926@hcd35.00 [89.0000-1332.0000]	2 in 2	C9(Carbamidomethyl/57.0215)	183000000
815.4.2	54545	20.4000	5186	sp|P0DP04|HV43D_HUMAN Immunoglobulin heavy variable 3-43D OS=Homo sapiens OX=9606 GN=IGHV3-43D PE=3 SV=1	P0DP04	K	117		R.AEDTALYYCAk.D		True-positive			AR	c	1319.5717	Oxidation/15.9949	0	13014.7	c_hIgA-AR-GLTrFASP-FZpipHILIC_D_step	200.72	0.0056	183000000	0	20.64	2	11	107	117	0.59	112.2	112.2	660.7931	660.793	1.02	0	1319.57	11	57	1.45e+07	20.64	22.92	19.93	21.08	c_hIgA-AR-GLTrFASP-FZpipHILIC_...p.raw_20220907_noglyc_spec_cut(2)	//ad/data/bpe/teams/analytics/Byonic/Data/Greta/IgA AthensResearch Batch/c_hIgA-AR-GLTrFASP-FZpipHILIC_...p.raw_20220907_noglyc_spec_cut(2)/c_hIgA-AR-GLTrFASP-FZpipHILIC_...p.raw_20220907_noglyc_spec_cut(2).byrslt	//ad/lab/bpe/eclipse/Data/Frania/IgA/c_hIgA-AR-GLTrFASP-FZpipHILIC_209mAbs-Dil1-5_D_step.raw	trypsin @ R,K | C-term	10	10	0	0	0	c_higa-ar-gltrfasp-fzpiphilic_209mabs-dil1-5_d_step.ScanId;v=1;d1=5186.5186.2	hcd	Reference	5.05	4e+08	0.13	FTMS + c NSI d Full ms2 662.3071@hcd35.00 [89.0000-1335.0000]	2 in 2	C9(Carbamidomethyl/57.0215)	183000000
815.5	133827	20.4100	7020	sp|P0DP04|HV43D_HUMAN Immunoglobulin heavy variable 3-43D OS=Homo sapiens OX=9606 GN=IGHV3-43D PE=3 SV=1	P0DP04	K	117		R.AEDTALYYCAk.D		True-positive			SA	b	1319.5734	Oxidation/15.9949	1	13014.7	b_hIgA-SA-GLTrFASP-FZpipHILIC_E1_step	469.95	1.2e-06	197000000	0	20.67	2	11	107	117	0.00065	209.7	209.7	660.7940	660.793	2.30	0	1319.57	23	57	2.38e+07	20.67	23.04	19.98	21.08	b_hIgA-SA-GLTrFASP-FZpipHILIC_E1_step.raw_20220922_noglyc_spec_cut	//ad/data/bpe/teams/analytics/Byonic/Data/Greta/IgA SA Batch/b_hIgA-SA-GLTrFASP-FZpipHILIC_E1_step.raw_20220922_noglyc_spec_cut/b_hIgA-SA-GLTrFASP-FZpipHILIC_E1_step.raw_20220922_noglyc_spec_cut.byrslt	//ad/lab/bpe/eclipse/Data/Frania/IgA/b_hIgA-SA-GLTrFASP-FZpipHILIC_E1_step.raw	trypsin @ R,K | C-term	10	10	0	0	0	b_higa-sa-gltrfasp-fzpiphilic_e1_step.ScanId;v=1;d1=7020.7020.2	hcd	Reference	5.05	4e+08	0.07	FTMS + c NSI d Full ms2 661.2944@hcd35.00 [89.0000-1333.0000]	2 in 2	C9(Carbamidomethyl/57.0215)	197000000
815.6	72134	20.4200	7204	sp|P0DP04|HV43D_HUMAN Immunoglobulin heavy variable 3-43D OS=Homo sapiens OX=9606 GN=IGHV3-43D PE=3 SV=1	P0DP04	K	117		R.AEDTALYYCAk.D		True-positive			SA	c	1319.5720	Oxidation/15.9949	1	13014.7	c_hIgA-SA-GLTrFASP-FZpipHILIC_E1_step	430.06	2.4e-07	189000000	0	20.70	2	11	107	117	0.00014	180.2	180.2	660.7933	660.793	1.24	0	1319.57	14	57	1.73e+07	20.70	23.1	20.32	21.12	c_hIgA-SA-GLTrFASP-FZpipHILIC_E1_step.raw_20220922_noglyc_spec_cut	//ad/data/bpe/teams/analytics/Byonic/Data/Greta/IgA SA Batch/c_hIgA-SA-GLTrFASP-FZpipHILIC_E1_step.raw_20220922_noglyc_spec_cut/c_hIgA-SA-GLTrFASP-FZpipHILIC_E1_step.raw_20220922_noglyc_spec_cut.byrslt	//ad/lab/bpe/eclipse/Data/Frania/IgA/c_hIgA-SA-GLTrFASP-FZpipHILIC_E1_step.raw	trypsin @ R,K | C-term	10	10	0	0	0	c_higa-sa-gltrfasp-fzpiphilic_e1_step.ScanId;v=1;d1=7204.7204.2	hcd	Reference	5.05	4e+08	0.12	FTMS + c NSI d Full ms2 660.7927@hcd35.00 [89.0000-1332.0000]	2 in 2	C9(Carbamidomethyl/57.0215)	189000000
815.7	111317	20.4400	6176	sp|P0DP04|HV43D_HUMAN Immunoglobulin heavy variable 3-43D OS=Homo sapiens OX=9606 GN=IGHV3-43D PE=3 SV=1	P0DP04	K	117		R.AEDTALYYCAk.D		True-positive			SA	a	1319.5719	Oxidation/15.9949	1	13014.7	a_hIgA-SA-GLTrFASP-FZpipHILIC_E1_step	412.52	2.3e-07	215000000	0	20.67	2	11	107	117	0.00014	219.7	219.7	660.7932	660.793	1.15	0	1319.57	20	57	2.54e+07	20.67	23.07	20.32	21.04	a_hIgA-SA-GLTrFASP-FZpipHILIC_E1_step.raw_20220922_noglyc_spec_cut	//ad/data/bpe/teams/analytics/Byonic/Data/Greta/IgA SA Batch/a_hIgA-SA-GLTrFASP-FZpipHILIC_E1_step.raw_20220922_noglyc_spec_cut/a_hIgA-SA-GLTrFASP-FZpipHILIC_E1_step.raw_20220922_noglyc_spec_cut.byrslt	//ad/lab/bpe/eclipse/Data/Frania/IgA/a_hIgA-SA-GLTrFASP-FZpipHILIC_E1_step.raw	trypsin @ R,K | C-term	10	10	0	0	0	a_higa-sa-gltrfasp-fzpiphilic_e1_step.ScanId;v=1;d1=6176.6176.2	hcd	Reference	5.05	5e+08	0.11	FTMS + c NSI d Full ms2 660.7925@hcd35.00 [89.0000-1332.0000]	2 in 2	C9(Carbamidomethyl/57.0215)	215000000
815.8	66995	20.4400	6749	sp|P0DP04|HV43D_HUMAN Immunoglobulin heavy variable 3-43D OS=Homo sapiens OX=9606 GN=IGHV3-43D PE=3 SV=1	P0DP04	K	117		R.AEDTALYYCAk.D		True-positive			SA	c	1319.5718	Oxidation/15.9949	1	13014.7	c_hIgA-SA-GLTrFASP-FZpipHILIC_D_step	520.76	7.4e-08	182000000	0	20.73	2	11	107	117	2.9e-05	213.1	213.1	660.7932	660.793	1.08	0	1319.57	13	57	1.58e+07	20.73	23.1	19.99	21.03	c_hIgA-SA-GLTrFASP-FZpipHILIC_D_step.raw_20220922_noglyc_spec_cut	//ad/data/bpe/teams/analytics/Byonic/Data/Greta/IgA SA Batch/c_hIgA-SA-GLTrFASP-FZpipHILIC_D_step.raw_20220922_noglyc_spec_cut/c_hIgA-SA-GLTrFASP-FZpipHILIC_D_step.raw_20220922_noglyc_spec_cut.byrslt	//ad/lab/bpe/eclipse/Data/Frania/IgA/c_hIgA-SA-GLTrFASP-FZpipHILIC_D_step.raw	trypsin @ R,K | C-term	10	10	0	0	0	c_higa-sa-gltrfasp-fzpiphilic_d_step.ScanId;v=1;d1=6749.6749.2	hcd	Reference	5.05	4e+08	0.12	FTMS + c NSI d Full ms2 660.7922@hcd35.00 [89.0000-1332.0000]	2 in 2	C9(Carbamidomethyl/57.0215)	182000000
815.9	98189	20.4700	6059	sp|P0DP04|HV43D_HUMAN Immunoglobulin heavy variable 3-43D OS=Homo sapiens OX=9606 GN=IGHV3-43D PE=3 SV=1	P0DP04	K	117		R.AEDTALYYCAk.D		True-positive			SA	d	1319.5720	Oxidation/15.9949	1	13014.7	d_hIgA-SA-GLTrFASP-FZpipHILIC_E2_step	460.21	8.5e-08	59500000	0	20.74	2	11	107	117	5.2e-05	192.3	192.3	660.7933	660.793	1.23	0	1319.57	18	57	4.74e+06	20.74	23.11	20.13	21.21	d_hIgA-SA-GLTrFASP-FZpipHILIC_E2_step.raw_20220922_noglyc_spec_cut	//ad/data/bpe/teams/analytics/Byonic/Data/Greta/IgA SA Batch/d_hIgA-SA-GLTrFASP-FZpipHILIC_E2_step.raw_20220922_noglyc_spec_cut/d_hIgA-SA-GLTrFASP-FZpipHILIC_E2_step.raw_20220922_noglyc_spec_cut.byrslt	//ad/lab/bpe/eclipse/Data/Frania/IgA/d_hIgA-SA-GLTrFASP-FZpipHILIC_E2_step.raw	trypsin @ R,K | C-term	10	10	0	0	0	d_higa-sa-gltrfasp-fzpiphilic_e2_step.ScanId;v=1;d1=6059.6059.2	hcd	Reference	5.05	1e+08	0.13	FTMS + c NSI d Full ms2 660.7929@hcd35.00 [89.0000-1332.0000]	2 in 2	C9(Carbamidomethyl/57.0215)	59500000
815.10	137302	20.4800	5910	sp|P0DP04|HV43D_HUMAN Immunoglobulin heavy variable 3-43D OS=Homo sapiens OX=9606 GN=IGHV3-43D PE=3 SV=1	P0DP04	K	117		R.AEDTALYYCAk.D		True-positive			SA	b	1319.5720	Oxidation/15.9949	1	13014.7	b_hIgA-SA-GLTrFASP-FZpipHILIC_E2_step	467.93	2.7e-08	37200000	0	20.73	2	11	107	117	1.9e-05	209.3	209.3	660.7933	660.793	1.25	0	1319.57	24	57	3.71e+06	20.73	23.1	20.38	20.92	b_hIgA-SA-GLTrFASP-FZpipHILIC_E2_step.raw_20220922_noglyc_spec_cut	//ad/data/bpe/teams/analytics/Byonic/Data/Greta/IgA SA Batch/b_hIgA-SA-GLTrFASP-FZpipHILIC_E2_step.raw_20220922_noglyc_spec_cut/b_hIgA-SA-GLTrFASP-FZpipHILIC_E2_step.raw_20220922_noglyc_spec_cut.byrslt	//ad/lab/bpe/eclipse/Data/Frania/IgA/b_hIgA-SA-GLTrFASP-FZpipHILIC_E2_step.raw	trypsin @ R,K | C-term	10	10	0	0	0	b_higa-sa-gltrfasp-fzpiphilic_e2_step.ScanId;v=1;d1=5910.5910.2	hcd	Reference	5.05	8e+07	0.11	FTMS + c NSI d Full ms2 660.7924@hcd35.00 [89.0000-1332.0000]	2 in 2	C9(Carbamidomethyl/57.0215)	37200000
815.11	81328	20.4900	6033	sp|P0DP04|HV43D_HUMAN Immunoglobulin heavy variable 3-43D OS=Homo sapiens OX=9606 GN=IGHV3-43D PE=3 SV=1	P0DP04	K	117		R.AEDTALYYCAk.D		True-positive			SA	c	1319.5721	Oxidation/15.9949	1	13014.7	c_hIgA-SA-GLTrFASP-FZpipHILIC_E2_step	502.62	4.7e-07	39100000	0	20.76	2	11	107	117	0.00035	212.6	212.6	660.7933	660.793	1.29	0	1319.57	15	57	2.78e+06	20.76	23.12	20.33	21.27	c_hIgA-SA-GLTrFASP-FZpipHILIC_E2_step.raw_20220922_noglyc_spec_cut	//ad/data/bpe/teams/analytics/Byonic/Data/Greta/IgA SA Batch/c_hIgA-SA-GLTrFASP-FZpipHILIC_E2_step.raw_20220922_noglyc_spec_cut/c_hIgA-SA-GLTrFASP-FZpipHILIC_E2_step.raw_20220922_noglyc_spec_cut.byrslt	//ad/lab/bpe/eclipse/Data/Frania/IgA/c_hIgA-SA-GLTrFASP-FZpipHILIC_E2_step.raw	trypsin @ R,K | C-term	10	10	0	0	0	c_higa-sa-gltrfasp-fzpiphilic_e2_step.ScanId;v=1;d1=6033.6033.2	hcd	Reference	5.05	8e+07	0.13	FTMS + c NSI d Full ms2 660.7926@hcd35.00 [89.0000-1332.0000]	2 in 2	C9(Carbamidomethyl/57.0215)	39100000
815.12	125527	20.5100	6939	sp|P0DP04|HV43D_HUMAN Immunoglobulin heavy variable 3-43D OS=Homo sapiens OX=9606 GN=IGHV3-43D PE=3 SV=1	P0DP04	K	117		R.AEDTALYYCAk.D		True-positive			SA	b	1319.5722	Oxidation/15.9949	1	13014.7	b_hIgA-SA-GLTrFASP-FZpipHILIC_D_step	514.26	6.3e-08	268000000	0	20.82	2	11	107	117	2.8e-05	320.1	320.1	660.7934	660.793	1.38	0	1319.57	22	57	2.3e+07	20.82	23.2	20.34	21.28	b_hIgA-SA-GLTrFASP-FZpipHILIC_D_step.raw_20220922_noglyc_spec_cut	//ad/data/bpe/teams/analytics/Byonic/Data/Greta/IgA SA Batch/b_hIgA-SA-GLTrFASP-FZpipHILIC_D_step.raw_20220922_noglyc_spec_cut/b_hIgA-SA-GLTrFASP-FZpipHILIC_D_step.raw_20220922_noglyc_spec_cut.byrslt	//ad/lab/bpe/eclipse/Data/Frania/IgA/b_hIgA-SA-GLTrFASP-FZpipHILIC_D_step.raw	trypsin @ R,K | C-term	10	10	0	0	0	b_higa-sa-gltrfasp-fzpiphilic_d_step.ScanId;v=1;d1=6939.6939.2	hcd	Reference	5.05	6e+08	0.12	FTMS + c NSI d Full ms2 660.7928@hcd35.00 [89.0000-1332.0000]	2 in 2	C9(Carbamidomethyl/57.0215)	268000000
815.13	106695	20.5700	7107	sp|P0DP04|HV43D_HUMAN Immunoglobulin heavy variable 3-43D OS=Homo sapiens OX=9606 GN=IGHV3-43D PE=3 SV=1	P0DP04	K	117		R.AEDTALYYCAk.D		True-positive			SA	a	1319.5718	Oxidation/15.9949	1	13014.7	a_hIgA-SA-GLTrFASP-FZpipHILIC_D_step	448.69	9e-07	344000000	0	20.92	2	11	107	117	0.00043	198.2	198.2	660.7932	660.793	1.10	0	1319.57	19	57	2.73e+07	20.92	23.34	20.24	21.22	a_hIgA-SA-GLTrFASP-FZpipHILIC_D_step.raw_20220922_noglyc_spec_cut	//ad/data/bpe/teams/analytics/Byonic/Data/Greta/IgA SA Batch/a_hIgA-SA-GLTrFASP-FZpipHILIC_D_step.raw_20220922_noglyc_spec_cut/a_hIgA-SA-GLTrFASP-FZpipHILIC_D_step.raw_20220922_noglyc_spec_cut.byrslt	//ad/lab/bpe/eclipse/Data/Frania/IgA/a_hIgA-SA-GLTrFASP-FZpipHILIC_D_step.raw	trypsin @ R,K | C-term	10	10	0	0	0	a_higa-sa-gltrfasp-fzpiphilic_d_step.ScanId;v=1;d1=7107.7107.2	hcd	Reference	5.05	7e+08	0.12	FTMS + c NSI d Full ms2 660.7925@hcd35.00 [89.0000-1332.0000]	2 in 2	C9(Carbamidomethyl/57.0215)	344000000
815.14	117372	20.6500	5399	sp|P0DP04|HV43D_HUMAN Immunoglobulin heavy variable 3-43D OS=Homo sapiens OX=9606 GN=IGHV3-43D PE=3 SV=1	P0DP04	K	117		R.AEDTALYYCAk.D		True-positive			SA	a	1319.5717	Oxidation/15.9949	1	13014.7	a_hIgA-SA-GLTrFASP-FZpipHILIC_E2_step	484.93	3.6e-08	49300000	0	20.93	2	11	107	117	2.5e-05	216.8	216.8	660.7931	660.793	0.99	0	1319.57	21	57	3.55e+06	20.93	23.28	20.47	21.42	a_hIgA-SA-GLTrFASP-FZpipHILIC_E2_step.raw_20220922_noglyc_spec_cut	//ad/data/bpe/teams/analytics/Byonic/Data/Greta/IgA SA Batch/a_hIgA-SA-GLTrFASP-FZpipHILIC_E2_step.raw_20220922_noglyc_spec_cut/a_hIgA-SA-GLTrFASP-FZpipHILIC_E2_step.raw_20220922_noglyc_spec_cut.byrslt	//ad/lab/bpe/eclipse/Data/Frania/IgA/a_hIgA-SA-GLTrFASP-FZpipHILIC_E2_step.raw	trypsin @ R,K | C-term	10	10	0	0	0	a_higa-sa-gltrfasp-fzpiphilic_e2_step.ScanId;v=1;d1=5399.5399.2	hcd	Reference	5.05	1e+08	0.13	FTMS + c NSI d Full ms2 660.7925@hcd35.00 [89.0000-1332.0000]	2 in 2	C9(Carbamidomethyl/57.0215)	49300000
815.15	64328	20.8000	5660	sp|P0DP04|HV43D_HUMAN Immunoglobulin heavy variable 3-43D OS=Homo sapiens OX=9606 GN=IGHV3-43D PE=3 SV=1	P0DP04	K	117		R.AEDTALYYCAk.D		True-positive			AR	d	1319.5715	Oxidation/15.9949	1	13014.7	d_hIgA-AR-GLTrFASP-FZpipHILIC_E2_step	450.57	8.7e-07	24700000	0	21.04	2	11	107	117	0.00037	251.8	251.8	660.7930	660.793	0.85	0	1319.57	12	57	2.17e+06	21.04	22.76	20.15	21.37	d_hIgA-AR-GLTrFASP-FZpipHILIC_...p.raw_20220907_noglyc_spec_cut	//ad/data/bpe/teams/analytics/Byonic/Data/Greta/IgA AthensResearch Batch/d_hIgA-AR-GLTrFASP-FZpipHILIC_...p.raw_20220907_noglyc_spec_cut/d_hIgA-AR-GLTrFASP-FZpipHILIC_...p.raw_20220907_noglyc_spec_cut.byrslt	//ad/lab/bpe/eclipse/Data/Frania/IgA/d_hIgA-AR-GLTrFASP-FZpipHILIC_16mAbs_E2_step.raw	trypsin @ R,K | C-term	10	10	0	0	0	d_higa-ar-gltrfasp-fzpiphilic_16mabs_e2_step.ScanId;v=1;d1=5660.5660.2	hcd	Reference	5.05	5e+07	0.12	FTMS + c NSI d Full ms2 660.7934@hcd35.00 [89.0000-1332.0000]	2 in 2	C9(Carbamidomethyl/57.0215)	24700000
815.16	43346	20.9200	6417	sp|P0DP04|HV43D_HUMAN Immunoglobulin heavy variable 3-43D OS=Homo sapiens OX=9606 GN=IGHV3-43D PE=3 SV=1	P0DP04	K	117		R.AEDTALYYCAk.D		True-positive			AR	c	1319.5704	Oxidation/15.9949	1	13014.7	c_hIgA-AR-GLTrFASP-FZpipHILIC_E2_step	486.09	6.2e-07	15400000	0	21.17	2	11	107	117	0.00028	293.3	293.3	660.7925	660.793	0.03	0	1319.57	9	57	1.19e+06	21.17	22.9	20.50	21.57	c_hIgA-AR-GLTrFASP-FZpipHILIC_...p.raw_20220907_noglyc_spec_cut	//ad/data/bpe/teams/analytics/Byonic/Data/Greta/IgA AthensResearch Batch/c_hIgA-AR-GLTrFASP-FZpipHILIC_...p.raw_20220907_noglyc_spec_cut/c_hIgA-AR-GLTrFASP-FZpipHILIC_...p.raw_20220907_noglyc_spec_cut.byrslt	//ad/lab/bpe/eclipse/Data/Frania/IgA/c_hIgA-AR-GLTrFASP-FZpipHILIC_16mAbs_E2_step.raw	trypsin @ R,K | C-term	10	10	0	0	0	c_higa-ar-gltrfasp-fzpiphilic_16mabs_e2_step.ScanId;v=1;d1=6417.6417.2	hcd	Reference	5.05	3e+07	0.14	FTMS + c NSI d Full ms2 660.7917@hcd35.00 [89.0000-1332.0000]	2 in 2	C9(Carbamidomethyl/57.0215)	15400000
815.17	31566	21.0900	6285	sp|P0DP04|HV43D_HUMAN Immunoglobulin heavy variable 3-43D OS=Homo sapiens OX=9606 GN=IGHV3-43D PE=3 SV=1	P0DP04	K	117		R.AEDTALYYCAk.D		True-positive			AR	b	1319.5718	Oxidation/15.9949	1	13014.7	b_hIgA-AR-GLTrFASP-FZpipHILIC_E2_step	507.18	2e-08	19300000	0	21.32	2	11	107	117	9.1e-06	311.8	311.8	660.7932	660.793	1.11	0	1319.57	6	57	1.74e+06	21.32	23.12	20.70	21.80	b_hIgA-AR-GLTrFASP-FZpipHILIC_...p.raw_20220907_noglyc_spec_cut(1)	//ad/data/bpe/teams/analytics/Byonic/Data/Greta/IgA AthensResearch Batch/b_hIgA-AR-GLTrFASP-FZpipHILIC_...p.raw_20220907_noglyc_spec_cut(1)/b_hIgA-AR-GLTrFASP-FZpipHILIC_...p.raw_20220907_noglyc_spec_cut(1).byrslt	//ad/lab/bpe/eclipse/Data/Frania/IgA/b_hIgA-AR-GLTrFASP-FZpipHILIC_11mAbs_E2_step.raw	trypsin @ R,K | C-term	10	10	0	0	0	b_higa-ar-gltrfasp-fzpiphilic_11mabs_e2_step.ScanId;v=1;d1=6285.6285.2	hcd	Reference	5.05	4e+07	0.11	FTMS + c NSI d Full ms2 660.7930@hcd35.00 [89.0000-1332.0000]	2 in 2	C9(Carbamidomethyl/57.0215)	19300000
815.18	15727	21.1000	5399	sp|P0DP04|HV43D_HUMAN Immunoglobulin heavy variable 3-43D OS=Homo sapiens OX=9606 GN=IGHV3-43D PE=3 SV=1	P0DP04	K	117		R.AEDTALYYCAk.D		True-positive			AR	a	1319.5724	Oxidation/15.9949	1	13014.7	a_hIgA-AR-GLTrFASP-FZpipHILIC_E2_step	493.82	1.3e-07	24500000	0	21.36	2	11	107	117	5.6e-05	277.0	277.0	660.7935	660.793	1.54	0	1319.57	3	57	2.02e+06	21.36	23.15	20.94	21.70	a_hIgA-AR-GLTrFASP-FZpipHILIC_...p.raw_20220907_noglyc_spec_cut	//ad/data/bpe/teams/analytics/Byonic/Data/Greta/IgA AthensResearch Batch/a_hIgA-AR-GLTrFASP-FZpipHILIC_...p.raw_20220907_noglyc_spec_cut/a_hIgA-AR-GLTrFASP-FZpipHILIC_...p.raw_20220907_noglyc_spec_cut.byrslt	//ad/lab/bpe/eclipse/Data/Frania/IgA/a_hIgA-AR-GLTrFASP-FZpipHILIC_8mAbs_E2_step.raw	trypsin @ R,K | C-term	10	10	0	0	0	a_higa-ar-gltrfasp-fzpiphilic_8mabs_e2_step.ScanId;v=1;d1=5399.5399.2	hcd	Reference	5.05	5e+07	0.13	FTMS + c NSI d Full ms2 660.7927@hcd35.00 [89.0000-1332.0000]	2 in 2	C9(Carbamidomethyl/57.0215)	24500000
815.19	22403; 22211; 22404	21.8200; 19.9200; 21.8300	5616; 4894; 5621	sp|P0DP04|HV43D_HUMAN Immunoglobulin heavy variable 3-43D OS=Homo sapiens OX=9606 GN=IGHV3-43D PE=3 SV=1	P0DP04	K	117		R.AEDTALYYCAk.D		True-positive			AR	a	1319.5736; 1319.5725; 1319.5742	Oxidation/15.9949	1	13014.7	a_hIgA-AR-GLTrFASP-FZpipHILIC_D_step	512.25	3.02e-07 - 3.62e-01	932000000	0	20.90	2	11	107	117	8.01e-05 - 9.93e-01	47.6 - 286.6	47.6 - 286.6	660.7941; 660.7935; 660.7944	660.793	2.41; 1.64; 2.87	0	1319.57	5	57	5.98e+07	20.90	22.46	19.50	22.20	a_hIgA-AR-GLTrFASP-FZpipHILIC_...p.raw_20220907_noglyc_spec_cut(2)	//ad/data/bpe/teams/analytics/Byonic/Data/Greta/IgA AthensResearch Batch/a_hIgA-AR-GLTrFASP-FZpipHILIC_...p.raw_20220907_noglyc_spec_cut(2)/a_hIgA-AR-GLTrFASP-FZpipHILIC_...p.raw_20220907_noglyc_spec_cut(2).byrslt	//ad/lab/bpe/eclipse/Data/Frania/IgA/a_hIgA-AR-GLTrFASP-FZpipHILIC_218mAbs-Dil1-5_D_step.raw	trypsin @ R,K | C-term	10	10	0	0	0	--	hcd	Reference	5.05	2e+09	0.12	--	2 in 2	C9(Carbamidomethyl/57.0215)	932000000
815.19.1	22211	19.9200	4894	sp|P0DP04|HV43D_HUMAN Immunoglobulin heavy variable 3-43D OS=Homo sapiens OX=9606 GN=IGHV3-43D PE=3 SV=1	P0DP04	K	117		R.AEDTALYYCAk.D		True-positive			AR	a	1319.5725	Oxidation/15.9949	0	13014.7	a_hIgA-AR-GLTrFASP-FZpipHILIC_D_step	512.25	3e-07	932000000	0	20.90	2	11	107	117	8e-05	286.6	286.6	660.7935	660.793	1.64	0	1319.57	5	57	5.98e+07	20.90	22.46	19.50	22.20	a_hIgA-AR-GLTrFASP-FZpipHILIC_...p.raw_20220907_noglyc_spec_cut(2)	//ad/data/bpe/teams/analytics/Byonic/Data/Greta/IgA AthensResearch Batch/a_hIgA-AR-GLTrFASP-FZpipHILIC_...p.raw_20220907_noglyc_spec_cut(2)/a_hIgA-AR-GLTrFASP-FZpipHILIC_...p.raw_20220907_noglyc_spec_cut(2).byrslt	//ad/lab/bpe/eclipse/Data/Frania/IgA/a_hIgA-AR-GLTrFASP-FZpipHILIC_218mAbs-Dil1-5_D_step.raw	trypsin @ R,K | C-term	10	10	0	0	0	a_higa-ar-gltrfasp-fzpiphilic_218mabs-dil1-5_d_step.ScanId;v=1;d1=4894.4894.2	hcd	Reference	5.05	2e+09		FTMS + c NSI d Full ms2 660.7931@hcd35.00 [89.0000-1332.0000]	2 in 2	C9(Carbamidomethyl/57.0215)	932000000
815.19.2	22403	21.8200	5616	sp|P0DP04|HV43D_HUMAN Immunoglobulin heavy variable 3-43D OS=Homo sapiens OX=9606 GN=IGHV3-43D PE=3 SV=1	P0DP04	K	117		R.AEDTALYYCAk.D		True-positive			AR	a	1319.5736	Oxidation/15.9949	0	13014.7	a_hIgA-AR-GLTrFASP-FZpipHILIC_D_step	295.13	0.058	932000000	0	20.90	2	11	107	117	0.94	66.1	66.1	660.7941	660.793	2.41	0	1319.57	5	57	5.98e+07	20.90	22.46	19.50	22.20	a_hIgA-AR-GLTrFASP-FZpipHILIC_...p.raw_20220907_noglyc_spec_cut(2)	//ad/data/bpe/teams/analytics/Byonic/Data/Greta/IgA AthensResearch Batch/a_hIgA-AR-GLTrFASP-FZpipHILIC_...p.raw_20220907_noglyc_spec_cut(2)/a_hIgA-AR-GLTrFASP-FZpipHILIC_...p.raw_20220907_noglyc_spec_cut(2).byrslt	//ad/lab/bpe/eclipse/Data/Frania/IgA/a_hIgA-AR-GLTrFASP-FZpipHILIC_218mAbs-Dil1-5_D_step.raw	trypsin @ R,K | C-term	10	10	0	0	0	a_higa-ar-gltrfasp-fzpiphilic_218mabs-dil1-5_d_step.ScanId;v=1;d1=5616.5616.2	hcd	Reference	5.05	2e+09	0.12	FTMS + c NSI d Full ms2 661.2817@hcd35.00 [89.0000-1333.0000]	2 in 2	C9(Carbamidomethyl/57.0215)	932000000
815.19.3	22404	21.8300	5621	sp|P0DP04|HV43D_HUMAN Immunoglobulin heavy variable 3-43D OS=Homo sapiens OX=9606 GN=IGHV3-43D PE=3 SV=1	P0DP04	K	117		R.AEDTALYYCAk.D		True-positive			AR	a	1319.5742	Oxidation/15.9949	0	13014.7	a_hIgA-AR-GLTrFASP-FZpipHILIC_D_step	262.6	0.36	932000000	0	20.90	2	11	107	117	0.99	47.6	47.6	660.7944	660.793	2.87	0	1319.57	5	57	5.98e+07	20.90	22.46	19.50	22.20	a_hIgA-AR-GLTrFASP-FZpipHILIC_...p.raw_20220907_noglyc_spec_cut(2)	//ad/data/bpe/teams/analytics/Byonic/Data/Greta/IgA AthensResearch Batch/a_hIgA-AR-GLTrFASP-FZpipHILIC_...p.raw_20220907_noglyc_spec_cut(2)/a_hIgA-AR-GLTrFASP-FZpipHILIC_...p.raw_20220907_noglyc_spec_cut(2).byrslt	//ad/lab/bpe/eclipse/Data/Frania/IgA/a_hIgA-AR-GLTrFASP-FZpipHILIC_218mAbs-Dil1-5_D_step.raw	trypsin @ R,K | C-term	10	10	0	0	0	a_higa-ar-gltrfasp-fzpiphilic_218mabs-dil1-5_d_step.ScanId;v=1;d1=5621.5621.2	hcd	Reference	5.05	2e+09		FTMS + c NSI d Full ms2 660.7935@hcd35.00 [89.0000-1332.0000]	2 in 2	C9(Carbamidomethyl/57.0215)	932000000
815.20	39276; 39068	22.2700; 20.3700	5858; 5132	sp|P0DP04|HV43D_HUMAN Immunoglobulin heavy variable 3-43D OS=Homo sapiens OX=9606 GN=IGHV3-43D PE=3 SV=1	P0DP04	K	117		R.AEDTALYYCAk.D		True-positive			AR	b	1319.5738; 1319.5720	Oxidation/15.9949	1	13014.7	b_hIgA-AR-GLTrFASP-FZpipHILIC_D_step	549.61	2.27e-08 - 2.80e-01	1390000000	0	21.36	2	11	107	117	6.35e-06 - 9.91e-01	39.4 - 332.8	39.4 - 332.8	660.7942; 660.7933	660.793	2.60; 1.25	0	1319.57	8	57	1.18e+08	21.36	22.93	19.99	23.31	b_hIgA-AR-GLTrFASP-FZpipHILIC_...p.raw_20220907_noglyc_spec_cut(2)	//ad/data/bpe/teams/analytics/Byonic/Data/Greta/IgA AthensResearch Batch/b_hIgA-AR-GLTrFASP-FZpipHILIC_...p.raw_20220907_noglyc_spec_cut(2)/b_hIgA-AR-GLTrFASP-FZpipHILIC_...p.raw_20220907_noglyc_spec_cut(2).byrslt	//ad/lab/bpe/eclipse/Data/Frania/IgA/b_hIgA-AR-GLTrFASP-FZpipHILIC_214mAbs-Dil1-5_D_step.raw	trypsin @ R,K | C-term	10	10	0	0	0	--	hcd	Reference	5.05	3e+09	0.11	--	2 in 2	C9(Carbamidomethyl/57.0215)	1390000000
815.20.1	39068	20.3700	5132	sp|P0DP04|HV43D_HUMAN Immunoglobulin heavy variable 3-43D OS=Homo sapiens OX=9606 GN=IGHV3-43D PE=3 SV=1	P0DP04	K	117		R.AEDTALYYCAk.D		True-positive			AR	b	1319.5720	Oxidation/15.9949	0	13014.7	b_hIgA-AR-GLTrFASP-FZpipHILIC_D_step	549.61	2.3e-08	1390000000	0	21.36	2	11	107	117	6.3e-06	332.8	332.8	660.7933	660.793	1.25	0	1319.57	8	57	1.18e+08	21.36	22.93	19.99	23.31	b_hIgA-AR-GLTrFASP-FZpipHILIC_...p.raw_20220907_noglyc_spec_cut(2)	//ad/data/bpe/teams/analytics/Byonic/Data/Greta/IgA AthensResearch Batch/b_hIgA-AR-GLTrFASP-FZpipHILIC_...p.raw_20220907_noglyc_spec_cut(2)/b_hIgA-AR-GLTrFASP-FZpipHILIC_...p.raw_20220907_noglyc_spec_cut(2).byrslt	//ad/lab/bpe/eclipse/Data/Frania/IgA/b_hIgA-AR-GLTrFASP-FZpipHILIC_214mAbs-Dil1-5_D_step.raw	trypsin @ R,K | C-term	10	10	0	0	0	b_higa-ar-gltrfasp-fzpiphilic_214mabs-dil1-5_d_step.ScanId;v=1;d1=5132.5132.2	hcd	Reference	5.05	3e+09		FTMS + c NSI d Full ms2 660.7927@hcd35.00 [89.0000-1332.0000]	2 in 2	C9(Carbamidomethyl/57.0215)	1390000000
815.20.2	39276	22.2700	5858	sp|P0DP04|HV43D_HUMAN Immunoglobulin heavy variable 3-43D OS=Homo sapiens OX=9606 GN=IGHV3-43D PE=3 SV=1	P0DP04	K	117		R.AEDTALYYCAk.D		True-positive			AR	b	1319.5738	Oxidation/15.9949	0	13014.7	b_hIgA-AR-GLTrFASP-FZpipHILIC_D_step	248.67	0.28	1390000000	0	21.36	2	11	107	117	0.99	39.4	39.4	660.7942	660.793	2.60	0	1319.57	8	57	1.18e+08	21.36	22.93	19.99	23.31	b_hIgA-AR-GLTrFASP-FZpipHILIC_...p.raw_20220907_noglyc_spec_cut(2)	//ad/data/bpe/teams/analytics/Byonic/Data/Greta/IgA AthensResearch Batch/b_hIgA-AR-GLTrFASP-FZpipHILIC_...p.raw_20220907_noglyc_spec_cut(2)/b_hIgA-AR-GLTrFASP-FZpipHILIC_...p.raw_20220907_noglyc_spec_cut(2).byrslt	//ad/lab/bpe/eclipse/Data/Frania/IgA/b_hIgA-AR-GLTrFASP-FZpipHILIC_214mAbs-Dil1-5_D_step.raw	trypsin @ R,K | C-term	10	10	0	0	0	b_higa-ar-gltrfasp-fzpiphilic_214mabs-dil1-5_d_step.ScanId;v=1;d1=5858.5858.2	hcd	Reference	5.05	3e+09	0.11	FTMS + c NSI d Full ms2 660.7933@hcd35.00 [89.0000-1332.0000]	2 in 2	C9(Carbamidomethyl/57.0215)	1390000000
815.21	87147; 86994	22.3500; 20.4000	7347; 6611	sp|P0DP04|HV43D_HUMAN Immunoglobulin heavy variable 3-43D OS=Homo sapiens OX=9606 GN=IGHV3-43D PE=3 SV=1	P0DP04	K	117		R.AEDTALYYCAk.D		True-positive			SA	d	1319.5722; 1319.5716	Oxidation/15.9949	1	13014.7	d_hIgA-SA-GLTrFASP-FZpipHILIC_D_step	526.14	2.06e-07 - 9.86e-03	1780000000	0	21.44	2	11	107	117	8.07e-05 - 7.97e-01	44.0 - 204.3	44.0 - 204.3	660.7934; 660.7931	660.793	1.39; 0.94	0	1319.57	16	57	1.93e+08	21.44	23.06	20.07	23.43	d_hIgA-SA-GLTrFASP-FZpipHILIC_D_step.raw_20220922_noglyc_spec_cut	//ad/data/bpe/teams/analytics/Byonic/Data/Greta/IgA SA Batch/d_hIgA-SA-GLTrFASP-FZpipHILIC_D_step.raw_20220922_noglyc_spec_cut/d_hIgA-SA-GLTrFASP-FZpipHILIC_D_step.raw_20220922_noglyc_spec_cut.byrslt	//ad/lab/bpe/eclipse/Data/Frania/IgA/d_hIgA-SA-GLTrFASP-FZpipHILIC_D_step.raw	trypsin @ R,K | C-term	10	10	0	0	0	--	hcd	Reference	5.05	4e+09	0.1	--	2 in 2	C9(Carbamidomethyl/57.0215)	1780000000
815.21.1	86994	20.4000	6611	sp|P0DP04|HV43D_HUMAN Immunoglobulin heavy variable 3-43D OS=Homo sapiens OX=9606 GN=IGHV3-43D PE=3 SV=1	P0DP04	K	117		R.AEDTALYYCAk.D		True-positive			SA	d	1319.5716	Oxidation/15.9949	0	13014.7	d_hIgA-SA-GLTrFASP-FZpipHILIC_D_step	526.14	2.1e-07	1780000000	0	21.44	2	11	107	117	8.1e-05	204.3	204.3	660.7931	660.793	0.94	0	1319.57	16	57	1.93e+08	21.44	23.06	20.07	23.43	d_hIgA-SA-GLTrFASP-FZpipHILIC_D_step.raw_20220922_noglyc_spec_cut	//ad/data/bpe/teams/analytics/Byonic/Data/Greta/IgA SA Batch/d_hIgA-SA-GLTrFASP-FZpipHILIC_D_step.raw_20220922_noglyc_spec_cut/d_hIgA-SA-GLTrFASP-FZpipHILIC_D_step.raw_20220922_noglyc_spec_cut.byrslt	//ad/lab/bpe/eclipse/Data/Frania/IgA/d_hIgA-SA-GLTrFASP-FZpipHILIC_D_step.raw	trypsin @ R,K | C-term	10	10	0	0	0	d_higa-sa-gltrfasp-fzpiphilic_d_step.ScanId;v=1;d1=6611.6611.2	hcd	Reference	5.05	4e+09		FTMS + c NSI d Full ms2 660.7928@hcd35.00 [89.0000-1332.0000]	2 in 2	C9(Carbamidomethyl/57.0215)	1780000000
815.21.2	87147	22.3500	7347	sp|P0DP04|HV43D_HUMAN Immunoglobulin heavy variable 3-43D OS=Homo sapiens OX=9606 GN=IGHV3-43D PE=3 SV=1	P0DP04	K	117		R.AEDTALYYCAk.D		True-positive			SA	d	1319.5722	Oxidation/15.9949	0	13014.7	d_hIgA-SA-GLTrFASP-FZpipHILIC_D_step	240.97	0.0099	1780000000	0	21.44	2	11	107	117	0.8	44.0	44.0	660.7934	660.793	1.39	0	1319.57	16	57	1.93e+08	21.44	23.06	20.07	23.43	d_hIgA-SA-GLTrFASP-FZpipHILIC_D_step.raw_20220922_noglyc_spec_cut	//ad/data/bpe/teams/analytics/Byonic/Data/Greta/IgA SA Batch/d_hIgA-SA-GLTrFASP-FZpipHILIC_D_step.raw_20220922_noglyc_spec_cut/d_hIgA-SA-GLTrFASP-FZpipHILIC_D_step.raw_20220922_noglyc_spec_cut.byrslt	//ad/lab/bpe/eclipse/Data/Frania/IgA/d_hIgA-SA-GLTrFASP-FZpipHILIC_D_step.raw	trypsin @ R,K | C-term	10	10	0	0	0	d_higa-sa-gltrfasp-fzpiphilic_d_step.ScanId;v=1;d1=7347.7347.2	hcd	Reference	5.05	4e+09	0.1	FTMS + c NSI d Full ms2 660.7805@hcd35.00 [89.0000-1332.0000]	2 in 2	C9(Carbamidomethyl/57.0215)	1780000000
816	10394; 10388; 10393; 10405; 26277; 58634; 58616	20.3600; 20.2800; 20.3400; 20.6900; 20.3500; 20.5300; 19.8300	5124; 5092; 5115; 5245; 6012; 5558; 5297	sp|P00747|PLMN_HUMAN Plasminogen OS=Homo sapiens OX=9606 GN=PLG PE=1 SV=2	P00747	W,N	299,308	308	R.GNVAVTVSGHTCQHwSAQTPHTHnR.T	HexNAc(4)Hex(5)NeuAc(2)	True-positive			AR	a	5018.0580; 5018.0594; 5018.0592; 5018.0559; 5018.0592; 5018.0570; 5018.0643	Dioxidation/31.9898; NGlycan/2204.7724	2	90520.1	a_hIgA-AR-GLTrFASP-FZpipHILIC_E2_step; b_hIgA-AR-GLTrFASP-FZpipHILIC_E2_step; d_hIgA-AR-GLTrFASP-FZpipHILIC_E2_step	473.06	2.01e-08 - 2.98e-02		3	19.79 - 20.36	5	1524	285	309	2.06e-07 - 2.46e-01	145.0 - 391.9	6.8 - 24.9	1004.6189; 1004.6192; 1004.6191; 1004.6185; 1004.6191; 1004.6187; 1004.6201	1004.62	1.10; 1.38; 1.34; 0.67; 1.33; 0.91; 2.35	-1 - 1	5018.05	3; 6; 12	1	2.719e+06 - 3.341e+06	19.79 - 20.36		19.07 - 19.71	20.79 - 21.97	a_hIgA-AR-GLTrFASP-FZpipHILIC_8mAbs_E2_step.raw_20240117_glycoII_spec_cut; b_hIgA-AR-GLTrFASP-FZpipHILIC_11mAbs_E2_step.raw_20240117_glycoII_spec_cut; d_hIgA-AR-GLTrFASP-FZpipHILIC_16mAbs_E2_step.raw_20240117_glycoII_spec_cut	//ad/data/bpe/teams/analytics/Byonic/Data/Greta/IgA AthensResearch Batch/a_hIgA-AR-GLTrFASP-FZpipHILIC_8mAbs_E2_step.raw_20240117_glycoII_spec_cut/a_hIgA-AR-GLTrFASP-FZpipHILIC_8mAbs_E2_step.raw_20240117_glycoII_spec_cut.byrslt; //ad/data/bpe/teams/analytics/Byonic/Data/Greta/IgA AthensResearch Batch/b_hIgA-AR-GLTrFASP-FZpipHILIC_11mAbs_E2_step.raw_20240117_glycoII_spec_cut/b_hIgA-AR-GLTrFASP-FZpipHILIC_11mAbs_E2_step.raw_20240117_glycoII_spec_cut.byrslt; //ad/data/bpe/teams/analytics/Byonic/Data/Greta/IgA AthensResearch Batch/d_hIgA-AR-GLTrFASP-FZpipHILIC_16mAbs_E2_step.raw_20240117_glycoII_spec_cut/d_hIgA-AR-GLTrFASP-FZpipHILIC_16mAbs_E2_step.raw_20240117_glycoII_spec_cut.byrslt	//ad/lab/bpe/eclipse/Data/Frania/IgA/a_hIgA-AR-GLTrFASP-FZpipHILIC_8mAbs_E2_step.raw; //ad/lab/bpe/eclipse/Data/Frania/IgA/b_hIgA-AR-GLTrFASP-FZpipHILIC_11mAbs_E2_step.raw; //ad/lab/bpe/eclipse/Data/Frania/IgA/d_hIgA-AR-GLTrFASP-FZpipHILIC_16mAbs_E2_step.raw	trypsin @ R,K | C-term	37	37	0	0	0	--	hcd	Reference	6.91	8e+07 - 2e+08	0.14	--	1 in 1	C12(Carbamidomethyl/57.0215)	94100000
816.1	26277	20.3500	6012	sp|P00747|PLMN_HUMAN Plasminogen OS=Homo sapiens OX=9606 GN=PLG PE=1 SV=2	P00747	W,N	299,308	308	R.GNVAVTVSGHTCQHwSAQTPHTHnR.T	HexNAc(4)Hex(5)NeuAc(2)	True-positive			AR	b	5018.0592	Dioxidation/31.9898; NGlycan/2204.7724	1	90520.1	b_hIgA-AR-GLTrFASP-FZpipHILIC_E2_step	417.96	2.4e-07	16000000	3	20.21	5	1524	285	309	2.5e-06	304.5	17.5	1004.6191	1004.62	1.33	-1	5018.05	6	1	3.25e+06	20.21		19.71	20.80	b_hIgA-AR-GLTrFASP-FZpipHILIC_11mAbs_E2_step.raw_20240117_glycoII_spec_cut	//ad/data/bpe/teams/analytics/Byonic/Data/Greta/IgA AthensResearch Batch/b_hIgA-AR-GLTrFASP-FZpipHILIC_11mAbs_E2_step.raw_20240117_glycoII_spec_cut/b_hIgA-AR-GLTrFASP-FZpipHILIC_11mAbs_E2_step.raw_20240117_glycoII_spec_cut.byrslt	//ad/lab/bpe/eclipse/Data/Frania/IgA/b_hIgA-AR-GLTrFASP-FZpipHILIC_11mAbs_E2_step.raw	trypsin @ R,K | C-term	37	37	0	0	0	b_higa-ar-gltrfasp-fzpiphilic_11mabs_e2_step.ScanId;v=1;d1=6012.6012.5	hcd	Reference	6.91	8e+07	0.03	FTMS + c NSI d Full ms2 1005.0192@hcd35.00 [106.0000-2000.0000]	1 in 1	C12(Carbamidomethyl/57.0215)	16000000
816.2	10394; 10388; 10393; 10405	20.3600; 20.2800; 20.3400; 20.6900	5124; 5092; 5115; 5245	sp|P00747|PLMN_HUMAN Plasminogen OS=Homo sapiens OX=9606 GN=PLG PE=1 SV=2	P00747	W,N	299,308	308	R.GNVAVTVSGHTCQHwSAQTPHTHnR.T	HexNAc(4)Hex(5)NeuAc(2)	True-positive			AR	a	5018.0580; 5018.0594; 5018.0592; 5018.0559	Dioxidation/31.9898; NGlycan/2204.7724	1	90520.1	a_hIgA-AR-GLTrFASP-FZpipHILIC_E2_step	473.06	2.01e-08 - 1.99e-07	43900000	3	20.36	5	1524	285	309	2.06e-07 - 2.05e-06	342.6 - 391.9	6.8 - 24.9	1004.6189; 1004.6192; 1004.6191; 1004.6185	1004.62	1.10; 1.38; 1.34; 0.67	-1 - 0	5018.05	3	1	3.34e+06	20.36		19.36	20.79	a_hIgA-AR-GLTrFASP-FZpipHILIC_8mAbs_E2_step.raw_20240117_glycoII_spec_cut	//ad/data/bpe/teams/analytics/Byonic/Data/Greta/IgA AthensResearch Batch/a_hIgA-AR-GLTrFASP-FZpipHILIC_8mAbs_E2_step.raw_20240117_glycoII_spec_cut/a_hIgA-AR-GLTrFASP-FZpipHILIC_8mAbs_E2_step.raw_20240117_glycoII_spec_cut.byrslt	//ad/lab/bpe/eclipse/Data/Frania/IgA/a_hIgA-AR-GLTrFASP-FZpipHILIC_8mAbs_E2_step.raw	trypsin @ R,K | C-term	37	37	0	0	0	--	hcd	Reference	6.91	2e+08	0.14	--	1 in 1	C12(Carbamidomethyl/57.0215)	43900000
816.2.1	10388	20.2800	5092	sp|P00747|PLMN_HUMAN Plasminogen OS=Homo sapiens OX=9606 GN=PLG PE=1 SV=2	P00747	W,N	299,308	308	R.GNVAVTVSGHTCQHwSAQTPHTHnR.T	HexNAc(4)Hex(5)NeuAc(2)	True-positive			AR	a	5018.0594	Dioxidation/31.9898; NGlycan/2204.7724	0	90520.1	a_hIgA-AR-GLTrFASP-FZpipHILIC_E2_step	473.06	1.3e-07	43900000	3	20.36	5	1524	285	309	1.3e-06	344.6	6.8	1004.6192	1004.62	1.38	-1	5018.05	3	1	3.34e+06	20.36		19.36	20.79	a_hIgA-AR-GLTrFASP-FZpipHILIC_8mAbs_E2_step.raw_20240117_glycoII_spec_cut	//ad/data/bpe/teams/analytics/Byonic/Data/Greta/IgA AthensResearch Batch/a_hIgA-AR-GLTrFASP-FZpipHILIC_8mAbs_E2_step.raw_20240117_glycoII_spec_cut/a_hIgA-AR-GLTrFASP-FZpipHILIC_8mAbs_E2_step.raw_20240117_glycoII_spec_cut.byrslt	//ad/lab/bpe/eclipse/Data/Frania/IgA/a_hIgA-AR-GLTrFASP-FZpipHILIC_8mAbs_E2_step.raw	trypsin @ R,K | C-term	37	37	0	0	0	a_higa-ar-gltrfasp-fzpiphilic_8mabs_e2_step.ScanId;v=1;d1=5092.5092.2	hcd	Reference	6.91	2e+08		FTMS + c NSI d Full ms2 1005.0187@hcd35.00 [106.0000-2000.0000]	1 in 1	C12(Carbamidomethyl/57.0215)	43900000
816.2.2	10393	20.3400	5115	sp|P00747|PLMN_HUMAN Plasminogen OS=Homo sapiens OX=9606 GN=PLG PE=1 SV=2	P00747	W,N	299,308	308	R.GNVAVTVSGHTCQHwSAQTPHTHnR.T	HexNAc(4)Hex(5)NeuAc(2)	True-positive			AR	a	5018.0592	Dioxidation/31.9898; NGlycan/2204.7724	0	90520.1	a_hIgA-AR-GLTrFASP-FZpipHILIC_E2_step	465.94	2e-08	43900000	3	20.36	5	1524	285	309	2.1e-07	387.1	15.6	1004.6191	1004.62	1.34	0	5018.05	3	1	3.34e+06	20.36		19.36	20.79	a_hIgA-AR-GLTrFASP-FZpipHILIC_8mAbs_E2_step.raw_20240117_glycoII_spec_cut	//ad/data/bpe/teams/analytics/Byonic/Data/Greta/IgA AthensResearch Batch/a_hIgA-AR-GLTrFASP-FZpipHILIC_8mAbs_E2_step.raw_20240117_glycoII_spec_cut/a_hIgA-AR-GLTrFASP-FZpipHILIC_8mAbs_E2_step.raw_20240117_glycoII_spec_cut.byrslt	//ad/lab/bpe/eclipse/Data/Frania/IgA/a_hIgA-AR-GLTrFASP-FZpipHILIC_8mAbs_E2_step.raw	trypsin @ R,K | C-term	37	37	0	0	0	a_higa-ar-gltrfasp-fzpiphilic_8mabs_e2_step.ScanId;v=1;d1=5115.5115.5	hcd	Reference	6.91	2e+08		FTMS + c NSI d Full ms2 1005.0186@hcd35.00 [106.0000-2000.0000]	1 in 1	C12(Carbamidomethyl/57.0215)	43900000
816.2.3	10394	20.3600	5124	sp|P00747|PLMN_HUMAN Plasminogen OS=Homo sapiens OX=9606 GN=PLG PE=1 SV=2	P00747	W,N	299,308	308	R.GNVAVTVSGHTCQHwSAQTPHTHnR.T	HexNAc(4)Hex(5)NeuAc(2)	True-positive			AR	a	5018.0580	Dioxidation/31.9898; NGlycan/2204.7724	0	90520.1	a_hIgA-AR-GLTrFASP-FZpipHILIC_E2_step	418.57	2e-07	43900000	3	20.36	5	1524	285	309	2e-06	342.6	16.7	1004.6189	1004.62	1.10	0	5018.05	3	1	3.34e+06	20.36		19.36	20.79	a_hIgA-AR-GLTrFASP-FZpipHILIC_8mAbs_E2_step.raw_20240117_glycoII_spec_cut	//ad/data/bpe/teams/analytics/Byonic/Data/Greta/IgA AthensResearch Batch/a_hIgA-AR-GLTrFASP-FZpipHILIC_8mAbs_E2_step.raw_20240117_glycoII_spec_cut/a_hIgA-AR-GLTrFASP-FZpipHILIC_8mAbs_E2_step.raw_20240117_glycoII_spec_cut.byrslt	//ad/lab/bpe/eclipse/Data/Frania/IgA/a_hIgA-AR-GLTrFASP-FZpipHILIC_8mAbs_E2_step.raw	trypsin @ R,K | C-term	37	37	0	0	0	a_higa-ar-gltrfasp-fzpiphilic_8mabs_e2_step.ScanId;v=1;d1=5124.5124.5	hcd	Reference	6.91	2e+08	0.14	FTMS + c NSI d Full ms2 1005.0187@hcd35.00 [106.0000-2000.0000]	1 in 1	C12(Carbamidomethyl/57.0215)	43900000
816.2.4	10405	20.6900	5245	sp|P00747|PLMN_HUMAN Plasminogen OS=Homo sapiens OX=9606 GN=PLG PE=1 SV=2	P00747	W,N	299,308	308	R.GNVAVTVSGHTCQHwSAQTPHTHnR.T	HexNAc(4)Hex(5)NeuAc(2)	True-positive			AR	a	5018.0559	Dioxidation/31.9898; NGlycan/2204.7724	0	90520.1	a_hIgA-AR-GLTrFASP-FZpipHILIC_E2_step	416.49	5.5e-08	43900000	3	20.36	5	1524	285	309	5.7e-07	391.9	24.9	1004.6185	1004.62	0.67	-1	5018.05	3	1	3.34e+06	20.36		19.36	20.79	a_hIgA-AR-GLTrFASP-FZpipHILIC_8mAbs_E2_step.raw_20240117_glycoII_spec_cut	//ad/data/bpe/teams/analytics/Byonic/Data/Greta/IgA AthensResearch Batch/a_hIgA-AR-GLTrFASP-FZpipHILIC_8mAbs_E2_step.raw_20240117_glycoII_spec_cut/a_hIgA-AR-GLTrFASP-FZpipHILIC_8mAbs_E2_step.raw_20240117_glycoII_spec_cut.byrslt	//ad/lab/bpe/eclipse/Data/Frania/IgA/a_hIgA-AR-GLTrFASP-FZpipHILIC_8mAbs_E2_step.raw	trypsin @ R,K | C-term	37	37	0	0	0	a_higa-ar-gltrfasp-fzpiphilic_8mabs_e2_step.ScanId;v=1;d1=5245.5245.5	hcd	Reference	6.91	2e+08		FTMS + c NSI d Full ms2 1005.0183@hcd35.00 [106.0000-2000.0000]	1 in 1	C12(Carbamidomethyl/57.0215)	43900000
816.3	58634; 58616	20.5300; 19.8300	5558; 5297	sp|P00747|PLMN_HUMAN Plasminogen OS=Homo sapiens OX=9606 GN=PLG PE=1 SV=2	P00747	W,N	299,308	308	R.GNVAVTVSGHTCQHwSAQTPHTHnR.T	HexNAc(4)Hex(5)NeuAc(2)	True-positive			AR	d	5018.0570; 5018.0643	Dioxidation/31.9898; NGlycan/2204.7724	1	90520.1	d_hIgA-AR-GLTrFASP-FZpipHILIC_E2_step	309.26	5.54e-06 - 2.98e-02	34200000	3	19.79	5	1524	285	309	6.54e-05 - 2.46e-01	145.0 - 258.7	16.9 - 23.8	1004.6187; 1004.6201	1004.62	0.91; 2.35	-1 - 1	5018.05	12	1	2.72e+06	19.79		19.07	21.97	d_hIgA-AR-GLTrFASP-FZpipHILIC_16mAbs_E2_step.raw_20240117_glycoII_spec_cut	//ad/data/bpe/teams/analytics/Byonic/Data/Greta/IgA AthensResearch Batch/d_hIgA-AR-GLTrFASP-FZpipHILIC_16mAbs_E2_step.raw_20240117_glycoII_spec_cut/d_hIgA-AR-GLTrFASP-FZpipHILIC_16mAbs_E2_step.raw_20240117_glycoII_spec_cut.byrslt	//ad/lab/bpe/eclipse/Data/Frania/IgA/d_hIgA-AR-GLTrFASP-FZpipHILIC_16mAbs_E2_step.raw	trypsin @ R,K | C-term	37	37	0	0	0	--	hcd	Reference	6.91	2e+08	0.02	--	1 in 1	C12(Carbamidomethyl/57.0215)	34200000
816.3.1	58616	19.8300	5297	sp|P00747|PLMN_HUMAN Plasminogen OS=Homo sapiens OX=9606 GN=PLG PE=1 SV=2	P00747	W,N	299,308	308	R.GNVAVTVSGHTCQHwSAQTPHTHnR.T	HexNAc(4)Hex(5)NeuAc(2)	True-positive			AR	d	5018.0643	Dioxidation/31.9898; NGlycan/2204.7724	0	90520.1	d_hIgA-AR-GLTrFASP-FZpipHILIC_E2_step	239.53	0.03	34200000	3	19.79	5	1524	285	309	0.25	145.0	23.8	1004.6201	1004.62	2.35	-1	5018.05	12	1	2.72e+06	19.79		19.07	21.97	d_hIgA-AR-GLTrFASP-FZpipHILIC_16mAbs_E2_step.raw_20240117_glycoII_spec_cut	//ad/data/bpe/teams/analytics/Byonic/Data/Greta/IgA AthensResearch Batch/d_hIgA-AR-GLTrFASP-FZpipHILIC_16mAbs_E2_step.raw_20240117_glycoII_spec_cut/d_hIgA-AR-GLTrFASP-FZpipHILIC_16mAbs_E2_step.raw_20240117_glycoII_spec_cut.byrslt	//ad/lab/bpe/eclipse/Data/Frania/IgA/d_hIgA-AR-GLTrFASP-FZpipHILIC_16mAbs_E2_step.raw	trypsin @ R,K | C-term	37	37	0	0	0	d_higa-ar-gltrfasp-fzpiphilic_16mabs_e2_step.ScanId;v=1;d1=5297.5297.5	hcd	Reference	6.91	2e+08		FTMS + c NSI d Full ms2 1005.2195@hcd35.00 [106.0000-2000.0000]	1 in 1	C12(Carbamidomethyl/57.0215)	34200000
816.3.2	58634	20.5300	5558	sp|P00747|PLMN_HUMAN Plasminogen OS=Homo sapiens OX=9606 GN=PLG PE=1 SV=2	P00747	W,N	299,308	308	R.GNVAVTVSGHTCQHwSAQTPHTHnR.T	HexNAc(4)Hex(5)NeuAc(2)	True-positive			AR	d	5018.0570	Dioxidation/31.9898; NGlycan/2204.7724	0	90520.1	d_hIgA-AR-GLTrFASP-FZpipHILIC_E2_step	309.26	5.5e-06	34200000	3	19.79	5	1524	285	309	6.5e-05	258.7	16.9	1004.6187	1004.62	0.91	1	5018.05	12	1	2.72e+06	19.79		19.07	21.97	d_hIgA-AR-GLTrFASP-FZpipHILIC_16mAbs_E2_step.raw_20240117_glycoII_spec_cut	//ad/data/bpe/teams/analytics/Byonic/Data/Greta/IgA AthensResearch Batch/d_hIgA-AR-GLTrFASP-FZpipHILIC_16mAbs_E2_step.raw_20240117_glycoII_spec_cut/d_hIgA-AR-GLTrFASP-FZpipHILIC_16mAbs_E2_step.raw_20240117_glycoII_spec_cut.byrslt	//ad/lab/bpe/eclipse/Data/Frania/IgA/d_hIgA-AR-GLTrFASP-FZpipHILIC_16mAbs_E2_step.raw	trypsin @ R,K | C-term	37	37	0	0	0	d_higa-ar-gltrfasp-fzpiphilic_16mabs_e2_step.ScanId;v=1;d1=5558.5558.5	hcd	Reference	6.91	2e+08	0.02	FTMS + c NSI d Full ms2 1005.2197@hcd35.00 [106.0000-2000.0000]	1 in 1	C12(Carbamidomethyl/57.0215)	34200000
817	66988; 72131; 86986; 91839; 106677; 111310; 125515; 133822	20.3600; 20.3700; 20.3100; 20.4100; 20.4200; 20.3500; 20.4000	6718; 7185; 6576; 7232; 7048; 6141; 6899; 6999	sp|A0A075B6K4|LV310_HUMAN Immunoglobulin lambda variable 3-10 OS=Homo sapiens OX=9606 GN=IGLV3-10 PE=3 SV=2; sp|A0A075B6K0|LV316_HUMAN Immunoglobulin lambda variable 3-16 OS=Homo sapiens OX=9606 GN=IGLV3-16 PE=3 SV=2	A0A075B6K4				K.KYAYWYQQK.S		True-positive			SA	c	1276.6251; 1276.6255; 1276.6252; 1276.6256; 1276.6254; 1276.6259; 1276.6250; 1276.6255		2		c_hIgA-SA-GLTrFASP-FZpipHILIC_D_step; c_hIgA-SA-GLTrFASP-FZpipHILIC_E1_step; d_hIgA-SA-GLTrFASP-FZpipHILIC_D_step; d_hIgA-SA-GLTrFASP-FZpipHILIC_E1_step; a_hIgA-SA-GLTrFASP-FZpipHILIC_D_step; a_hIgA-SA-GLTrFASP-FZpipHILIC_E1_step; b_hIgA-SA-GLTrFASP-FZpipHILIC_D_step; b_hIgA-SA-GLTrFASP-FZpipHILIC_E1_step	608.22	2.90e-11 - 2.92e-07		0	20.28 - 20.40	2		49	57	1.79e-08 - 1.13e-04	277.4 - 360.0	277.4 - 360.0	639.3198; 639.3200; 639.3199; 639.3201; 639.3200; 639.3202; 639.3198; 639.3200	639.319	0.80; 1.11; 0.87; 1.18; 1.02; 1.42; 0.73; 1.17	0	1276.62	13; 14; 16; 17; 19; 20; 22; 23		2.247e+06 - 5.934e+06	20.28 - 20.40		19.49 - 20.27	20.56 - 21.05	c_hIgA-SA-GLTrFASP-FZpipHILIC_D_step.raw_20220922_noglyc_spec_cut; c_hIgA-SA-GLTrFASP-FZpipHILIC_E1_step.raw_20220922_noglyc_spec_cut; d_hIgA-SA-GLTrFASP-FZpipHILIC_D_step.raw_20220922_noglyc_spec_cut; d_hIgA-SA-GLTrFASP-FZpipHILIC_E1_step.raw_20220922_noglyc_spec_cut; a_hIgA-SA-GLTrFASP-FZpipHILIC_D_step.raw_20220922_noglyc_spec_cut; a_hIgA-SA-GLTrFASP-FZpipHILIC_E1_step.raw_20220922_noglyc_spec_cut; b_hIgA-SA-GLTrFASP-FZpipHILIC_D_step.raw_20220922_noglyc_spec_cut; b_hIgA-SA-GLTrFASP-FZpipHILIC_E1_step.raw_20220922_noglyc_spec_cut	//ad/data/bpe/teams/analytics/Byonic/Data/Greta/IgA SA Batch/c_hIgA-SA-GLTrFASP-FZpipHILIC_D_step.raw_20220922_noglyc_spec_cut/c_hIgA-SA-GLTrFASP-FZpipHILIC_D_step.raw_20220922_noglyc_spec_cut.byrslt; //ad/data/bpe/teams/analytics/Byonic/Data/Greta/IgA SA Batch/c_hIgA-SA-GLTrFASP-FZpipHILIC_E1_step.raw_20220922_noglyc_spec_cut/c_hIgA-SA-GLTrFASP-FZpipHILIC_E1_step.raw_20220922_noglyc_spec_cut.byrslt; //ad/data/bpe/teams/analytics/Byonic/Data/Greta/IgA SA Batch/d_hIgA-SA-GLTrFASP-FZpipHILIC_D_step.raw_20220922_noglyc_spec_cut/d_hIgA-SA-GLTrFASP-FZpipHILIC_D_step.raw_20220922_noglyc_spec_cut.byrslt; //ad/data/bpe/teams/analytics/Byonic/Data/Greta/IgA SA Batch/d_hIgA-SA-GLTrFASP-FZpipHILIC_E1_step.raw_20220922_noglyc_spec_cut/d_hIgA-SA-GLTrFASP-FZpipHILIC_E1_step.raw_20220922_noglyc_spec_cut.byrslt; //ad/data/bpe/teams/analytics/Byonic/Data/Greta/IgA SA Batch/a_hIgA-SA-GLTrFASP-FZpipHILIC_D_step.raw_20220922_noglyc_spec_cut/a_hIgA-SA-GLTrFASP-FZpipHILIC_D_step.raw_20220922_noglyc_spec_cut.byrslt; //ad/data/bpe/teams/analytics/Byonic/Data/Greta/IgA SA Batch/a_hIgA-SA-GLTrFASP-FZpipHILIC_E1_step.raw_20220922_noglyc_spec_cut/a_hIgA-SA-GLTrFASP-FZpipHILIC_E1_step.raw_20220922_noglyc_spec_cut.byrslt; //ad/data/bpe/teams/analytics/Byonic/Data/Greta/IgA SA Batch/b_hIgA-SA-GLTrFASP-FZpipHILIC_D_step.raw_20220922_noglyc_spec_cut/b_hIgA-SA-GLTrFASP-FZpipHILIC_D_step.raw_20220922_noglyc_spec_cut.byrslt; //ad/data/bpe/teams/analytics/Byonic/Data/Greta/IgA SA Batch/b_hIgA-SA-GLTrFASP-FZpipHILIC_E1_step.raw_20220922_noglyc_spec_cut/b_hIgA-SA-GLTrFASP-FZpipHILIC_E1_step.raw_20220922_noglyc_spec_cut.byrslt	//ad/lab/bpe/eclipse/Data/Frania/IgA/c_hIgA-SA-GLTrFASP-FZpipHILIC_D_step.raw; //ad/lab/bpe/eclipse/Data/Frania/IgA/c_hIgA-SA-GLTrFASP-FZpipHILIC_E1_step.raw; //ad/lab/bpe/eclipse/Data/Frania/IgA/d_hIgA-SA-GLTrFASP-FZpipHILIC_D_step.raw; //ad/lab/bpe/eclipse/Data/Frania/IgA/d_hIgA-SA-GLTrFASP-FZpipHILIC_E1_step.raw; //ad/lab/bpe/eclipse/Data/Frania/IgA/a_hIgA-SA-GLTrFASP-FZpipHILIC_D_step.raw; //ad/lab/bpe/eclipse/Data/Frania/IgA/a_hIgA-SA-GLTrFASP-FZpipHILIC_E1_step.raw; //ad/lab/bpe/eclipse/Data/Frania/IgA/b_hIgA-SA-GLTrFASP-FZpipHILIC_D_step.raw; //ad/lab/bpe/eclipse/Data/Frania/IgA/b_hIgA-SA-GLTrFASP-FZpipHILIC_E1_step.raw	trypsin @ R,K | C-term	3	4	0		1	--	hcd	Reference		5e+07 - 1e+08	0.12	--	2 in 2		270000000
817.1	86986	20.3100	6576	sp|A0A075B6K0|LV316_HUMAN Immunoglobulin lambda variable 3-16 OS=Homo sapiens OX=9606 GN=IGLV3-16 PE=3 SV=2	A0A075B6K0				K.KYAYWYQQK.P		True-positive			SA	d	1276.6252		1	12464	d_hIgA-SA-GLTrFASP-FZpipHILIC_D_step	540.14	1.5e-07	33400000	0	20.28	2		49	57	5.7e-05	297.5	297.5	639.3199	639.319	0.87	0	1276.62	16	150	3.05e+06	20.28		20.21	20.89	d_hIgA-SA-GLTrFASP-FZpipHILIC_D_step.raw_20220922_noglyc_spec_cut	//ad/data/bpe/teams/analytics/Byonic/Data/Greta/IgA SA Batch/d_hIgA-SA-GLTrFASP-FZpipHILIC_D_step.raw_20220922_noglyc_spec_cut/d_hIgA-SA-GLTrFASP-FZpipHILIC_D_step.raw_20220922_noglyc_spec_cut.byrslt	//ad/lab/bpe/eclipse/Data/Frania/IgA/d_hIgA-SA-GLTrFASP-FZpipHILIC_D_step.raw	trypsin @ R,K | C-term	3	4	0	11	1	d_higa-sa-gltrfasp-fzpiphilic_d_step.ScanId;v=1;d1=6576.6576.2	hcd	Reference	4.37	7e+07	0.14	FTMS + c NSI d Full ms2 639.3196@hcd35.00 [87.0000-1289.0000]	2 in 2		33400000
817.2	111310	20.3500	6141	sp|A0A075B6K0|LV316_HUMAN Immunoglobulin lambda variable 3-16 OS=Homo sapiens OX=9606 GN=IGLV3-16 PE=3 SV=2	A0A075B6K0				K.KYAYWYQQK.P		True-positive			SA	a	1276.6259		1	12464	a_hIgA-SA-GLTrFASP-FZpipHILIC_E1_step	608.22	2.9e-11	26000000	0	20.36	2		49	57	1.8e-08	360.0	360.0	639.3202	639.319	1.42	0	1276.62	20	150	2.71e+06	20.36		20.23	20.58	a_hIgA-SA-GLTrFASP-FZpipHILIC_E1_step.raw_20220922_noglyc_spec_cut	//ad/data/bpe/teams/analytics/Byonic/Data/Greta/IgA SA Batch/a_hIgA-SA-GLTrFASP-FZpipHILIC_E1_step.raw_20220922_noglyc_spec_cut/a_hIgA-SA-GLTrFASP-FZpipHILIC_E1_step.raw_20220922_noglyc_spec_cut.byrslt	//ad/lab/bpe/eclipse/Data/Frania/IgA/a_hIgA-SA-GLTrFASP-FZpipHILIC_E1_step.raw	trypsin @ R,K | C-term	3	4	0	11	1	a_higa-sa-gltrfasp-fzpiphilic_e1_step.ScanId;v=1;d1=6141.6141.2	hcd	Reference	4.37	5e+07	0.14	FTMS + c NSI d Full ms2 639.8210@hcd35.00 [87.0000-1290.0000]	2 in 2		26000000
817.3	66988	20.3600	6718	sp|A0A075B6K4|LV310_HUMAN Immunoglobulin lambda variable 3-10 OS=Homo sapiens OX=9606 GN=IGLV3-10 PE=3 SV=2	A0A075B6K4				K.KYAYWYQQK.S		True-positive			SA	c	1276.6251		1	12438.8	c_hIgA-SA-GLTrFASP-FZpipHILIC_D_step	539.57	2.9e-07	29000000	0	20.35	2		49	57	0.00011	277.4	277.4	639.3198	639.319	0.80	0	1276.62	13	151	2.83e+06	20.35		19.82	20.91	c_hIgA-SA-GLTrFASP-FZpipHILIC_D_step.raw_20220922_noglyc_spec_cut	//ad/data/bpe/teams/analytics/Byonic/Data/Greta/IgA SA Batch/c_hIgA-SA-GLTrFASP-FZpipHILIC_D_step.raw_20220922_noglyc_spec_cut/c_hIgA-SA-GLTrFASP-FZpipHILIC_D_step.raw_20220922_noglyc_spec_cut.byrslt	//ad/lab/bpe/eclipse/Data/Frania/IgA/c_hIgA-SA-GLTrFASP-FZpipHILIC_D_step.raw	trypsin @ R,K | C-term	3	4	0	0	1	c_higa-sa-gltrfasp-fzpiphilic_d_step.ScanId;v=1;d1=6718.6718.2	hcd	Reference	4.51	6e+07	0.12	FTMS + c NSI d Full ms2 639.3189@hcd35.00 [87.0000-1289.0000]	2 in 2		29000000
817.4	133822	20.3600	6999	sp|A0A075B6K0|LV316_HUMAN Immunoglobulin lambda variable 3-16 OS=Homo sapiens OX=9606 GN=IGLV3-16 PE=3 SV=2	A0A075B6K0				K.KYAYWYQQK.P		True-positive			SA	b	1276.6255		1	12464	b_hIgA-SA-GLTrFASP-FZpipHILIC_E1_step	558.84	1.2e-08	23000000	0	20.31	2		49	57	7e-06	307.1	307.1	639.3200	639.319	1.17	0	1276.62	23	150	2.25e+06	20.31		20.21	20.56	b_hIgA-SA-GLTrFASP-FZpipHILIC_E1_step.raw_20220922_noglyc_spec_cut	//ad/data/bpe/teams/analytics/Byonic/Data/Greta/IgA SA Batch/b_hIgA-SA-GLTrFASP-FZpipHILIC_E1_step.raw_20220922_noglyc_spec_cut/b_hIgA-SA-GLTrFASP-FZpipHILIC_E1_step.raw_20220922_noglyc_spec_cut.byrslt	//ad/lab/bpe/eclipse/Data/Frania/IgA/b_hIgA-SA-GLTrFASP-FZpipHILIC_E1_step.raw	trypsin @ R,K | C-term	3	4	0	11	1	b_higa-sa-gltrfasp-fzpiphilic_e1_step.ScanId;v=1;d1=6999.6999.2	hcd	Reference	4.37	5e+07	0.13	FTMS + c NSI d Full ms2 639.3196@hcd35.00 [87.0000-1289.0000]	2 in 2		23000000
817.5	72131	20.3700	7185	sp|A0A075B6K0|LV316_HUMAN Immunoglobulin lambda variable 3-16 OS=Homo sapiens OX=9606 GN=IGLV3-16 PE=3 SV=2	A0A075B6K0				K.KYAYWYQQK.P		True-positive			SA	c	1276.6255		1	12464	c_hIgA-SA-GLTrFASP-FZpipHILIC_E1_step	561.74	3.6e-08	35100000	0	20.35	2		49	57	2.1e-05	310.7	310.7	639.3200	639.319	1.11	0	1276.62	14	150	3.39e+06	20.35		19.60	20.63	c_hIgA-SA-GLTrFASP-FZpipHILIC_E1_step.raw_20220922_noglyc_spec_cut	//ad/data/bpe/teams/analytics/Byonic/Data/Greta/IgA SA Batch/c_hIgA-SA-GLTrFASP-FZpipHILIC_E1_step.raw_20220922_noglyc_spec_cut/c_hIgA-SA-GLTrFASP-FZpipHILIC_E1_step.raw_20220922_noglyc_spec_cut.byrslt	//ad/lab/bpe/eclipse/Data/Frania/IgA/c_hIgA-SA-GLTrFASP-FZpipHILIC_E1_step.raw	trypsin @ R,K | C-term	3	4	0	11	1	c_higa-sa-gltrfasp-fzpiphilic_e1_step.ScanId;v=1;d1=7185.7185.2	hcd	Reference	4.37	7e+07	0.14	FTMS + c NSI d Full ms2 639.3195@hcd35.00 [87.0000-1289.0000]	2 in 2		35100000
817.6	125515	20.4000	6899	sp|A0A075B6K0|LV316_HUMAN Immunoglobulin lambda variable 3-16 OS=Homo sapiens OX=9606 GN=IGLV3-16 PE=3 SV=2	A0A075B6K0				K.KYAYWYQQK.P		True-positive			SA	b	1276.6250		1	12464	b_hIgA-SA-GLTrFASP-FZpipHILIC_D_step	540.59	1.4e-07	40100000	0	20.39	2		49	57	6.5e-05	308.2	308.2	639.3198	639.319	0.73	0	1276.62	22	150	3.48e+06	20.39		20.27	20.97	b_hIgA-SA-GLTrFASP-FZpipHILIC_D_step.raw_20220922_noglyc_spec_cut	//ad/data/bpe/teams/analytics/Byonic/Data/Greta/IgA SA Batch/b_hIgA-SA-GLTrFASP-FZpipHILIC_D_step.raw_20220922_noglyc_spec_cut/b_hIgA-SA-GLTrFASP-FZpipHILIC_D_step.raw_20220922_noglyc_spec_cut.byrslt	//ad/lab/bpe/eclipse/Data/Frania/IgA/b_hIgA-SA-GLTrFASP-FZpipHILIC_D_step.raw	trypsin @ R,K | C-term	3	4	0	11	1	b_higa-sa-gltrfasp-fzpiphilic_d_step.ScanId;v=1;d1=6899.6899.2	hcd	Reference	4.37	8e+07	0.15	FTMS + c NSI d Full ms2 639.3194@hcd35.00 [87.0000-1289.0000]	2 in 2		40100000
817.7	91839	20.4100	7232	sp|A0A075B6K0|LV316_HUMAN Immunoglobulin lambda variable 3-16 OS=Homo sapiens OX=9606 GN=IGLV3-16 PE=3 SV=2	A0A075B6K0				K.KYAYWYQQK.P		True-positive			SA	d	1276.6256		1	12464	d_hIgA-SA-GLTrFASP-FZpipHILIC_E1_step	567.54	1.6e-08	29900000	0	20.38	2		49	57	9.3e-06	316.4	316.4	639.3201	639.319	1.18	0	1276.62	17	150	2.69e+06	20.38		19.49	21.05	d_hIgA-SA-GLTrFASP-FZpipHILIC_E1_step.raw_20220922_noglyc_spec_cut	//ad/data/bpe/teams/analytics/Byonic/Data/Greta/IgA SA Batch/d_hIgA-SA-GLTrFASP-FZpipHILIC_E1_step.raw_20220922_noglyc_spec_cut/d_hIgA-SA-GLTrFASP-FZpipHILIC_E1_step.raw_20220922_noglyc_spec_cut.byrslt	//ad/lab/bpe/eclipse/Data/Frania/IgA/d_hIgA-SA-GLTrFASP-FZpipHILIC_E1_step.raw	trypsin @ R,K | C-term	3	4	0	11	1	d_higa-sa-gltrfasp-fzpiphilic_e1_step.ScanId;v=1;d1=7232.7232.2	hcd	Reference	4.37	6e+07	0.14	FTMS + c NSI d Full ms2 639.3198@hcd35.00 [87.0000-1289.0000]	2 in 2		29900000
817.8	106677	20.4200	7048	sp|A0A075B6K4|LV310_HUMAN Immunoglobulin lambda variable 3-10 OS=Homo sapiens OX=9606 GN=IGLV3-10 PE=3 SV=2	A0A075B6K4				K.KYAYWYQQK.S		True-positive			SA	a	1276.6254		1	12438.8	a_hIgA-SA-GLTrFASP-FZpipHILIC_D_step	536.46	1.7e-07	53000000	0	20.40	2		49	57	8e-05	316.7	316.7	639.3200	639.319	1.02	0	1276.62	19	151	5.93e+06	20.40		19.86	20.94	a_hIgA-SA-GLTrFASP-FZpipHILIC_D_step.raw_20220922_noglyc_spec_cut	//ad/data/bpe/teams/analytics/Byonic/Data/Greta/IgA SA Batch/a_hIgA-SA-GLTrFASP-FZpipHILIC_D_step.raw_20220922_noglyc_spec_cut/a_hIgA-SA-GLTrFASP-FZpipHILIC_D_step.raw_20220922_noglyc_spec_cut.byrslt	//ad/lab/bpe/eclipse/Data/Frania/IgA/a_hIgA-SA-GLTrFASP-FZpipHILIC_D_step.raw	trypsin @ R,K | C-term	3	4	0	0	1	a_higa-sa-gltrfasp-fzpiphilic_d_step.ScanId;v=1;d1=7048.7048.2	hcd	Reference	4.51	1e+08	0.08	FTMS + c NSI d Full ms2 639.3197@hcd35.00 [87.0000-1289.0000]	2 in 2		53000000
818	695; 6130; 15747; 18886; 22219; 31588; 33514; 39075; 43366; 49134; 54551; 64340; 66999; 72136; 81331; 86999; 91842; 98191; 106696; 111319; 117374; 125533; 133828; 137308	20.3600; 20.4000; 21.3100; 20.4900; 19.9700; 21.3000; 20.5500; 20.4200; 21.0900; 20.3900; 20.9200; 20.4700; 20.5300; 20.4500; 20.4400; 20.5200; 20.6000; 20.6800; 20.5400; 20.4600	5466; 5208; 5475; 5368; 4914; 6361; 5364; 5150; 6478; 5398; 5196; 5703; 6762; 7220; 6049; 6628; 7242; 6075; 7116; 6187; 5413; 6951; 7037; 5927	sp|P01766|HV313_HUMAN Immunoglobulin heavy variable 3-13 OS=Homo sapiens OX=9606 GN=IGHV3-13 PE=1 SV=2	P01766				R.AGDTAVYYCAR.-		True-positive			AR	d	1245.5462; 1245.5462; 1245.5461; 1245.5460; 1245.5464; 1245.5467; 1245.5463; 1245.5464; 1245.5461; 1245.5466; 1245.5460; 1245.5456; 1245.5464; 1245.5461; 1245.5469; 1245.5467; 1245.5462; 1245.5465; 1245.5468; 1245.5461; 1245.5460; 1245.5460; 1245.5463; 1245.5463		2	12504.1	d_hIgA-AR-GLTrFASP-FZpipHILIC_E1_step; d_hIgA-AR-GLTrFASP-FZpipHILIC_D_step; a_hIgA-AR-GLTrFASP-FZpipHILIC_E2_step; a_hIgA-AR-GLTrFASP-FZpipHILIC_E1_step; a_hIgA-AR-GLTrFASP-FZpipHILIC_D_step; b_hIgA-AR-GLTrFASP-FZpipHILIC_E2_step; b_hIgA-AR-GLTrFASP-FZpipHILIC_E1_step; b_hIgA-AR-GLTrFASP-FZpipHILIC_D_step; c_hIgA-AR-GLTrFASP-FZpipHILIC_E2_step; c_hIgA-AR-GLTrFASP-FZpipHILIC_E1_step; c_hIgA-AR-GLTrFASP-FZpipHILIC_D_step; d_hIgA-AR-GLTrFASP-FZpipHILIC_E2_step; c_hIgA-SA-GLTrFASP-FZpipHILIC_D_step; c_hIgA-SA-GLTrFASP-FZpipHILIC_E1_step; c_hIgA-SA-GLTrFASP-FZpipHILIC_E2_step; d_hIgA-SA-GLTrFASP-FZpipHILIC_D_step; d_hIgA-SA-GLTrFASP-FZpipHILIC_E1_step; d_hIgA-SA-GLTrFASP-FZpipHILIC_E2_step; a_hIgA-SA-GLTrFASP-FZpipHILIC_D_step; a_hIgA-SA-GLTrFASP-FZpipHILIC_E1_step; a_hIgA-SA-GLTrFASP-FZpipHILIC_E2_step; b_hIgA-SA-GLTrFASP-FZpipHILIC_D_step; b_hIgA-SA-GLTrFASP-FZpipHILIC_E1_step; b_hIgA-SA-GLTrFASP-FZpipHILIC_E2_step	900.08	0.00e+00 - 5.50e-15		0	20.02 - 21.29	2		106	116	2.00e-16 - 1.77e-12	281.7 - 399.1	281.7 - 399.1	623.7804; 623.7804; 623.7803; 623.7803; 623.7805; 623.7806; 623.7804; 623.7805; 623.7803; 623.7806; 623.7803; 623.7801; 623.7805; 623.7803; 623.7807; 623.7806; 623.7804; 623.7805; 623.7807; 623.7803; 623.7803; 623.7803; 623.7804; 623.7804	623.78	1.14; 1.12; 1.06; 0.94; 1.25; 1.52; 1.15; 1.30; 1.02; 1.43; 0.94; 0.61; 1.30; 1.04; 1.64; 1.47; 1.10; 1.32; 1.62; 1.05; 0.91; 0.94; 1.18; 1.22	0	1245.54	1; 2; 3; 4; 5; 6; 7; 8; 9; 10; 11; 12; 13; 14; 15; 16; 17; 18; 19; 20; 21; 22; 23; 24	102	9.090e+05 - 3.394e+07	20.02 - 21.29		19.21 - 21.18	20.73 - 21.96	d_hIgA-AR-GLTrFASP-FZpipHILIC_...p.raw_20220907_noglyc_spec_cut(1); d_hIgA-AR-GLTrFASP-FZpipHILIC_...p.raw_20220907_noglyc_spec_cut(2); a_hIgA-AR-GLTrFASP-FZpipHILIC_...p.raw_20220907_noglyc_spec_cut; a_hIgA-AR-GLTrFASP-FZpipHILIC_...p.raw_20220907_noglyc_spec_cut(1); a_hIgA-AR-GLTrFASP-FZpipHILIC_...p.raw_20220907_noglyc_spec_cut(2); b_hIgA-AR-GLTrFASP-FZpipHILIC_...p.raw_20220907_noglyc_spec_cut(1); b_hIgA-AR-GLTrFASP-FZpipHILIC_...p.raw_20220907_noglyc_spec_cut; b_hIgA-AR-GLTrFASP-FZpipHILIC_...p.raw_20220907_noglyc_spec_cut(2); c_hIgA-AR-GLTrFASP-FZpipHILIC_...p.raw_20220907_noglyc_spec_cut; c_hIgA-AR-GLTrFASP-FZpipHILIC_...p.raw_20220907_noglyc_spec_cut(1); c_hIgA-AR-GLTrFASP-FZpipHILIC_...p.raw_20220907_noglyc_spec_cut(2); d_hIgA-AR-GLTrFASP-FZpipHILIC_...p.raw_20220907_noglyc_spec_cut; c_hIgA-SA-GLTrFASP-FZpipHILIC_D_step.raw_20220922_noglyc_spec_cut; c_hIgA-SA-GLTrFASP-FZpipHILIC_E1_step.raw_20220922_noglyc_spec_cut; c_hIgA-SA-GLTrFASP-FZpipHILIC_E2_step.raw_20220922_noglyc_spec_cut; d_hIgA-SA-GLTrFASP-FZpipHILIC_D_step.raw_20220922_noglyc_spec_cut; d_hIgA-SA-GLTrFASP-FZpipHILIC_E1_step.raw_20220922_noglyc_spec_cut; d_hIgA-SA-GLTrFASP-FZpipHILIC_E2_step.raw_20220922_noglyc_spec_cut; a_hIgA-SA-GLTrFASP-FZpipHILIC_D_step.raw_20220922_noglyc_spec_cut; a_hIgA-SA-GLTrFASP-FZpipHILIC_E1_step.raw_20220922_noglyc_spec_cut; a_hIgA-SA-GLTrFASP-FZpipHILIC_E2_step.raw_20220922_noglyc_spec_cut; b_hIgA-SA-GLTrFASP-FZpipHILIC_D_step.raw_20220922_noglyc_spec_cut; b_hIgA-SA-GLTrFASP-FZpipHILIC_E1_step.raw_20220922_noglyc_spec_cut; b_hIgA-SA-GLTrFASP-FZpipHILIC_E2_step.raw_20220922_noglyc_spec_cut	//ad/data/bpe/teams/analytics/Byonic/Data/Greta/IgA AthensResearch Batch/d_hIgA-AR-GLTrFASP-FZpipHILIC_...p.raw_20220907_noglyc_spec_cut(1)/d_hIgA-AR-GLTrFASP-FZpipHILIC_...p.raw_20220907_noglyc_spec_cut(1).byrslt; //ad/data/bpe/teams/analytics/Byonic/Data/Greta/IgA AthensResearch Batch/d_hIgA-AR-GLTrFASP-FZpipHILIC_...p.raw_20220907_noglyc_spec_cut(2)/d_hIgA-AR-GLTrFASP-FZpipHILIC_...p.raw_20220907_noglyc_spec_cut(2).byrslt; //ad/data/bpe/teams/analytics/Byonic/Data/Greta/IgA AthensResearch Batch/a_hIgA-AR-GLTrFASP-FZpipHILIC_...p.raw_20220907_noglyc_spec_cut/a_hIgA-AR-GLTrFASP-FZpipHILIC_...p.raw_20220907_noglyc_spec_cut.byrslt; //ad/data/bpe/teams/analytics/Byonic/Data/Greta/IgA AthensResearch Batch/a_hIgA-AR-GLTrFASP-FZpipHILIC_...p.raw_20220907_noglyc_spec_cut(1)/a_hIgA-AR-GLTrFASP-FZpipHILIC_...p.raw_20220907_noglyc_spec_cut(1).byrslt; //ad/data/bpe/teams/analytics/Byonic/Data/Greta/IgA AthensResearch Batch/a_hIgA-AR-GLTrFASP-FZpipHILIC_...p.raw_20220907_noglyc_spec_cut(2)/a_hIgA-AR-GLTrFASP-FZpipHILIC_...p.raw_20220907_noglyc_spec_cut(2).byrslt; //ad/data/bpe/teams/analytics/Byonic/Data/Greta/IgA AthensResearch Batch/b_hIgA-AR-GLTrFASP-FZpipHILIC_...p.raw_20220907_noglyc_spec_cut(1)/b_hIgA-AR-GLTrFASP-FZpipHILIC_...p.raw_20220907_noglyc_spec_cut(1).byrslt; //ad/data/bpe/teams/analytics/Byonic/Data/Greta/IgA AthensResearch Batch/b_hIgA-AR-GLTrFASP-FZpipHILIC_...p.raw_20220907_noglyc_spec_cut/b_hIgA-AR-GLTrFASP-FZpipHILIC_...p.raw_20220907_noglyc_spec_cut.byrslt; //ad/data/bpe/teams/analytics/Byonic/Data/Greta/IgA AthensResearch Batch/b_hIgA-AR-GLTrFASP-FZpipHILIC_...p.raw_20220907_noglyc_spec_cut(2)/b_hIgA-AR-GLTrFASP-FZpipHILIC_...p.raw_20220907_noglyc_spec_cut(2).byrslt; //ad/data/bpe/teams/analytics/Byonic/Data/Greta/IgA AthensResearch Batch/c_hIgA-AR-GLTrFASP-FZpipHILIC_...p.raw_20220907_noglyc_spec_cut/c_hIgA-AR-GLTrFASP-FZpipHILIC_...p.raw_20220907_noglyc_spec_cut.byrslt; //ad/data/bpe/teams/analytics/Byonic/Data/Greta/IgA AthensResearch Batch/c_hIgA-AR-GLTrFASP-FZpipHILIC_...p.raw_20220907_noglyc_spec_cut(1)/c_hIgA-AR-GLTrFASP-FZpipHILIC_...p.raw_20220907_noglyc_spec_cut(1).byrslt; //ad/data/bpe/teams/analytics/Byonic/Data/Greta/IgA AthensResearch Batch/c_hIgA-AR-GLTrFASP-FZpipHILIC_...p.raw_20220907_noglyc_spec_cut(2)/c_hIgA-AR-GLTrFASP-FZpipHILIC_...p.raw_20220907_noglyc_spec_cut(2).byrslt; //ad/data/bpe/teams/analytics/Byonic/Data/Greta/IgA AthensResearch Batch/d_hIgA-AR-GLTrFASP-FZpipHILIC_...p.raw_20220907_noglyc_spec_cut/d_hIgA-AR-GLTrFASP-FZpipHILIC_...p.raw_20220907_noglyc_spec_cut.byrslt; //ad/data/bpe/teams/analytics/Byonic/Data/Greta/IgA SA Batch/c_hIgA-SA-GLTrFASP-FZpipHILIC_D_step.raw_20220922_noglyc_spec_cut/c_hIgA-SA-GLTrFASP-FZpipHILIC_D_step.raw_20220922_noglyc_spec_cut.byrslt; //ad/data/bpe/teams/analytics/Byonic/Data/Greta/IgA SA Batch/c_hIgA-SA-GLTrFASP-FZpipHILIC_E1_step.raw_20220922_noglyc_spec_cut/c_hIgA-SA-GLTrFASP-FZpipHILIC_E1_step.raw_20220922_noglyc_spec_cut.byrslt; //ad/data/bpe/teams/analytics/Byonic/Data/Greta/IgA SA Batch/c_hIgA-SA-GLTrFASP-FZpipHILIC_E2_step.raw_20220922_noglyc_spec_cut/c_hIgA-SA-GLTrFASP-FZpipHILIC_E2_step.raw_20220922_noglyc_spec_cut.byrslt; //ad/data/bpe/teams/analytics/Byonic/Data/Greta/IgA SA Batch/d_hIgA-SA-GLTrFASP-FZpipHILIC_D_step.raw_20220922_noglyc_spec_cut/d_hIgA-SA-GLTrFASP-FZpipHILIC_D_step.raw_20220922_noglyc_spec_cut.byrslt; //ad/data/bpe/teams/analytics/Byonic/Data/Greta/IgA SA Batch/d_hIgA-SA-GLTrFASP-FZpipHILIC_E1_step.raw_20220922_noglyc_spec_cut/d_hIgA-SA-GLTrFASP-FZpipHILIC_E1_step.raw_20220922_noglyc_spec_cut.byrslt; //ad/data/bpe/teams/analytics/Byonic/Data/Greta/IgA SA Batch/d_hIgA-SA-GLTrFASP-FZpipHILIC_E2_step.raw_20220922_noglyc_spec_cut/d_hIgA-SA-GLTrFASP-FZpipHILIC_E2_step.raw_20220922_noglyc_spec_cut.byrslt; //ad/data/bpe/teams/analytics/Byonic/Data/Greta/IgA SA Batch/a_hIgA-SA-GLTrFASP-FZpipHILIC_D_step.raw_20220922_noglyc_spec_cut/a_hIgA-SA-GLTrFASP-FZpipHILIC_D_step.raw_20220922_noglyc_spec_cut.byrslt; //ad/data/bpe/teams/analytics/Byonic/Data/Greta/IgA SA Batch/a_hIgA-SA-GLTrFASP-FZpipHILIC_E1_step.raw_20220922_noglyc_spec_cut/a_hIgA-SA-GLTrFASP-FZpipHILIC_E1_step.raw_20220922_noglyc_spec_cut.byrslt; //ad/data/bpe/teams/analytics/Byonic/Data/Greta/IgA SA Batch/a_hIgA-SA-GLTrFASP-FZpipHILIC_E2_step.raw_20220922_noglyc_spec_cut/a_hIgA-SA-GLTrFASP-FZpipHILIC_E2_step.raw_20220922_noglyc_spec_cut.byrslt; //ad/data/bpe/teams/analytics/Byonic/Data/Greta/IgA SA Batch/b_hIgA-SA-GLTrFASP-FZpipHILIC_D_step.raw_20220922_noglyc_spec_cut/b_hIgA-SA-GLTrFASP-FZpipHILIC_D_step.raw_20220922_noglyc_spec_cut.byrslt; //ad/data/bpe/teams/analytics/Byonic/Data/Greta/IgA SA Batch/b_hIgA-SA-GLTrFASP-FZpipHILIC_E1_step.raw_20220922_noglyc_spec_cut/b_hIgA-SA-GLTrFASP-FZpipHILIC_E1_step.raw_20220922_noglyc_spec_cut.byrslt; //ad/data/bpe/teams/analytics/Byonic/Data/Greta/IgA SA Batch/b_hIgA-SA-GLTrFASP-FZpipHILIC_E2_step.raw_20220922_noglyc_spec_cut/b_hIgA-SA-GLTrFASP-FZpipHILIC_E2_step.raw_20220922_noglyc_spec_cut.byrslt	//ad/lab/bpe/eclipse/Data/Frania/IgA/d_hIgA-AR-GLTrFASP-FZpipHILIC_35mAbs_E1_step.raw; //ad/lab/bpe/eclipse/Data/Frania/IgA/d_hIgA-AR-GLTrFASP-FZpipHILIC_217mAbs-Dil1-5_D_step.raw; //ad/lab/bpe/eclipse/Data/Frania/IgA/a_hIgA-AR-GLTrFASP-FZpipHILIC_8mAbs_E2_step.raw; //ad/lab/bpe/eclipse/Data/Frania/IgA/a_hIgA-AR-GLTrFASP-FZpipHILIC_39mAbs_E1_step.raw; //ad/lab/bpe/eclipse/Data/Frania/IgA/a_hIgA-AR-GLTrFASP-FZpipHILIC_218mAbs-Dil1-5_D_step.raw; //ad/lab/bpe/eclipse/Data/Frania/IgA/b_hIgA-AR-GLTrFASP-FZpipHILIC_11mAbs_E2_step.raw; //ad/lab/bpe/eclipse/Data/Frania/IgA/b_hIgA-AR-GLTrFASP-FZpipHILIC_47mAbs_E1_step.raw; //ad/lab/bpe/eclipse/Data/Frania/IgA/b_hIgA-AR-GLTrFASP-FZpipHILIC_214mAbs-Dil1-5_D_step.raw; //ad/lab/bpe/eclipse/Data/Frania/IgA/c_hIgA-AR-GLTrFASP-FZpipHILIC_16mAbs_E2_step.raw; //ad/lab/bpe/eclipse/Data/Frania/IgA/c_hIgA-AR-GLTrFASP-FZpipHILIC_55mAbs_E1_step.raw; //ad/lab/bpe/eclipse/Data/Frania/IgA/c_hIgA-AR-GLTrFASP-FZpipHILIC_209mAbs-Dil1-5_D_step.raw; //ad/lab/bpe/eclipse/Data/Frania/IgA/d_hIgA-AR-GLTrFASP-FZpipHILIC_16mAbs_E2_step.raw; //ad/lab/bpe/eclipse/Data/Frania/IgA/c_hIgA-SA-GLTrFASP-FZpipHILIC_D_step.raw; //ad/lab/bpe/eclipse/Data/Frania/IgA/c_hIgA-SA-GLTrFASP-FZpipHILIC_E1_step.raw; //ad/lab/bpe/eclipse/Data/Frania/IgA/c_hIgA-SA-GLTrFASP-FZpipHILIC_E2_step.raw; //ad/lab/bpe/eclipse/Data/Frania/IgA/d_hIgA-SA-GLTrFASP-FZpipHILIC_D_step.raw; //ad/lab/bpe/eclipse/Data/Frania/IgA/d_hIgA-SA-GLTrFASP-FZpipHILIC_E1_step.raw; //ad/lab/bpe/eclipse/Data/Frania/IgA/d_hIgA-SA-GLTrFASP-FZpipHILIC_E2_step.raw; //ad/lab/bpe/eclipse/Data/Frania/IgA/a_hIgA-SA-GLTrFASP-FZpipHILIC_D_step.raw; //ad/lab/bpe/eclipse/Data/Frania/IgA/a_hIgA-SA-GLTrFASP-FZpipHILIC_E1_step.raw; //ad/lab/bpe/eclipse/Data/Frania/IgA/a_hIgA-SA-GLTrFASP-FZpipHILIC_E2_step.raw; //ad/lab/bpe/eclipse/Data/Frania/IgA/b_hIgA-SA-GLTrFASP-FZpipHILIC_D_step.raw; //ad/lab/bpe/eclipse/Data/Frania/IgA/b_hIgA-SA-GLTrFASP-FZpipHILIC_E1_step.raw; //ad/lab/bpe/eclipse/Data/Frania/IgA/b_hIgA-SA-GLTrFASP-FZpipHILIC_E2_step.raw	trypsin @ R,K | C-term	9	9	0	0	0	--	hcd	Reference	6.93	1e+07 - 6e+08	0.12	--	1 in 1	C9(Carbamidomethyl/57.0215)	2140000000
818.1	22219	19.9700	4914	sp|P01766|HV313_HUMAN Immunoglobulin heavy variable 3-13 OS=Homo sapiens OX=9606 GN=IGHV3-13 PE=1 SV=2	P01766				R.AGDTAVYYCAR.-		True-positive			AR	a	1245.5464		1	12504.1	a_hIgA-AR-GLTrFASP-FZpipHILIC_D_step	900.08	0	147000000	0	20.02	2		106	116	2.3e-15	365.3	365.3	623.7805	623.78	1.25	0	1245.54	5	102	1.69e+07	20.02		19.80	20.73	a_hIgA-AR-GLTrFASP-FZpipHILIC_...p.raw_20220907_noglyc_spec_cut(2)	//ad/data/bpe/teams/analytics/Byonic/Data/Greta/IgA AthensResearch Batch/a_hIgA-AR-GLTrFASP-FZpipHILIC_...p.raw_20220907_noglyc_spec_cut(2)/a_hIgA-AR-GLTrFASP-FZpipHILIC_...p.raw_20220907_noglyc_spec_cut(2).byrslt	//ad/lab/bpe/eclipse/Data/Frania/IgA/a_hIgA-AR-GLTrFASP-FZpipHILIC_218mAbs-Dil1-5_D_step.raw	trypsin @ R,K | C-term	9	9	0	0	0	a_higa-ar-gltrfasp-fzpiphilic_218mabs-dil1-5_d_step.ScanId;v=1;d1=4914.4914.2	hcd	Reference	6.93	3e+08	0.11	FTMS + c NSI d Full ms2 623.7800@hcd35.00 [87.0000-1258.0000]	1 in 1	C9(Carbamidomethyl/57.0215)	147000000
818.2	695	20.3600	5466	sp|P01766|HV313_HUMAN Immunoglobulin heavy variable 3-13 OS=Homo sapiens OX=9606 GN=IGHV3-13 PE=1 SV=2	P01766				R.AGDTAVYYCAR.-		True-positive			AR	d	1245.5462		1	12504.1	d_hIgA-AR-GLTrFASP-FZpipHILIC_E1_step	843.06	3e-16	56900000	0	20.35	2		106	116	1e-13	330.3	330.3	623.7804	623.78	1.14	0	1245.54	1	102	6.43e+06	20.35		20.22	20.97	d_hIgA-AR-GLTrFASP-FZpipHILIC_...p.raw_20220907_noglyc_spec_cut(1)	//ad/data/bpe/teams/analytics/Byonic/Data/Greta/IgA AthensResearch Batch/d_hIgA-AR-GLTrFASP-FZpipHILIC_...p.raw_20220907_noglyc_spec_cut(1)/d_hIgA-AR-GLTrFASP-FZpipHILIC_...p.raw_20220907_noglyc_spec_cut(1).byrslt	//ad/lab/bpe/eclipse/Data/Frania/IgA/d_hIgA-AR-GLTrFASP-FZpipHILIC_35mAbs_E1_step.raw	trypsin @ R,K | C-term	9	9	0	0	0	d_higa-ar-gltrfasp-fzpiphilic_35mabs_e1_step.ScanId;v=1;d1=5466.5466.2	hcd	Reference	6.93	1e+08	0.12	FTMS + c NSI d Full ms2 623.7797@hcd35.00 [87.0000-1258.0000]	1 in 1	C9(Carbamidomethyl/57.0215)	56900000
818.3	49134	20.3900	5398	sp|P01766|HV313_HUMAN Immunoglobulin heavy variable 3-13 OS=Homo sapiens OX=9606 GN=IGHV3-13 PE=1 SV=2	P01766				R.AGDTAVYYCAR.-		True-positive			AR	c	1245.5466		1	12504.1	c_hIgA-AR-GLTrFASP-FZpipHILIC_E1_step	858.67	0	82200000	0	20.41	2		106	116	1e-14	326.6	326.6	623.7806	623.78	1.43	0	1245.54	10	102	1.31e+07	20.41		20.31	21.07	c_hIgA-AR-GLTrFASP-FZpipHILIC_...p.raw_20220907_noglyc_spec_cut(1)	//ad/data/bpe/teams/analytics/Byonic/Data/Greta/IgA AthensResearch Batch/c_hIgA-AR-GLTrFASP-FZpipHILIC_...p.raw_20220907_noglyc_spec_cut(1)/c_hIgA-AR-GLTrFASP-FZpipHILIC_...p.raw_20220907_noglyc_spec_cut(1).byrslt	//ad/lab/bpe/eclipse/Data/Frania/IgA/c_hIgA-AR-GLTrFASP-FZpipHILIC_55mAbs_E1_step.raw	trypsin @ R,K | C-term	9	9	0	0	0	c_higa-ar-gltrfasp-fzpiphilic_55mabs_e1_step.ScanId;v=1;d1=5398.5398.2	hcd	Reference	6.93	2e+08	0.06	FTMS + c NSI d Full ms2 623.7798@hcd35.00 [87.0000-1258.0000]	1 in 1	C9(Carbamidomethyl/57.0215)	82200000
818.4	6130	20.4000	5208	sp|P01766|HV313_HUMAN Immunoglobulin heavy variable 3-13 OS=Homo sapiens OX=9606 GN=IGHV3-13 PE=1 SV=2	P01766				R.AGDTAVYYCAR.-		True-positive			AR	d	1245.5462		1	12504.1	d_hIgA-AR-GLTrFASP-FZpipHILIC_D_step	878.35	0	139000000	0	20.43	2		106	116	2.4e-15	378.1	378.1	623.7804	623.78	1.12	0	1245.54	2	102	1.51e+07	20.43		20.19	21.32	d_hIgA-AR-GLTrFASP-FZpipHILIC_...p.raw_20220907_noglyc_spec_cut(2)	//ad/data/bpe/teams/analytics/Byonic/Data/Greta/IgA AthensResearch Batch/d_hIgA-AR-GLTrFASP-FZpipHILIC_...p.raw_20220907_noglyc_spec_cut(2)/d_hIgA-AR-GLTrFASP-FZpipHILIC_...p.raw_20220907_noglyc_spec_cut(2).byrslt	//ad/lab/bpe/eclipse/Data/Frania/IgA/d_hIgA-AR-GLTrFASP-FZpipHILIC_217mAbs-Dil1-5_D_step.raw	trypsin @ R,K | C-term	9	9	0	0	0	d_higa-ar-gltrfasp-fzpiphilic_217mabs-dil1-5_d_step.ScanId;v=1;d1=5208.5208.2	hcd	Reference	6.93	3e+08	0.11	FTMS + c NSI d Full ms2 623.7797@hcd35.00 [87.0000-1258.0000]	1 in 1	C9(Carbamidomethyl/57.0215)	139000000
818.5	39075	20.4200	5150	sp|P01766|HV313_HUMAN Immunoglobulin heavy variable 3-13 OS=Homo sapiens OX=9606 GN=IGHV3-13 PE=1 SV=2	P01766				R.AGDTAVYYCAR.-		True-positive			AR	b	1245.5464		1	12504.1	b_hIgA-AR-GLTrFASP-FZpipHILIC_D_step	865.18	0	161000000	0	20.45	2		106	116	8e-16	389.1	389.1	623.7805	623.78	1.30	0	1245.54	8	102	1.88e+07	20.45		19.77	21.51	b_hIgA-AR-GLTrFASP-FZpipHILIC_...p.raw_20220907_noglyc_spec_cut(2)	//ad/data/bpe/teams/analytics/Byonic/Data/Greta/IgA AthensResearch Batch/b_hIgA-AR-GLTrFASP-FZpipHILIC_...p.raw_20220907_noglyc_spec_cut(2)/b_hIgA-AR-GLTrFASP-FZpipHILIC_...p.raw_20220907_noglyc_spec_cut(2).byrslt	//ad/lab/bpe/eclipse/Data/Frania/IgA/b_hIgA-AR-GLTrFASP-FZpipHILIC_214mAbs-Dil1-5_D_step.raw	trypsin @ R,K | C-term	9	9	0	0	0	b_higa-ar-gltrfasp-fzpiphilic_214mabs-dil1-5_d_step.ScanId;v=1;d1=5150.5150.2	hcd	Reference	6.93	3e+08	0.11	FTMS + c NSI d Full ms2 623.7799@hcd35.00 [87.0000-1258.0000]	1 in 1	C9(Carbamidomethyl/57.0215)	161000000
818.6	54551	20.4200	5196	sp|P01766|HV313_HUMAN Immunoglobulin heavy variable 3-13 OS=Homo sapiens OX=9606 GN=IGHV3-13 PE=1 SV=2	P01766				R.AGDTAVYYCAR.-		True-positive			AR	c	1245.5460		1	12504.1	c_hIgA-AR-GLTrFASP-FZpipHILIC_D_step	887.99	0	137000000	0	20.47	2		106	116	2e-16	399.1	399.1	623.7803	623.78	0.94	0	1245.54	11	102	1.37e+07	20.47		19.81	21.11	c_hIgA-AR-GLTrFASP-FZpipHILIC_...p.raw_20220907_noglyc_spec_cut(2)	//ad/data/bpe/teams/analytics/Byonic/Data/Greta/IgA AthensResearch Batch/c_hIgA-AR-GLTrFASP-FZpipHILIC_...p.raw_20220907_noglyc_spec_cut(2)/c_hIgA-AR-GLTrFASP-FZpipHILIC_...p.raw_20220907_noglyc_spec_cut(2).byrslt	//ad/lab/bpe/eclipse/Data/Frania/IgA/c_hIgA-AR-GLTrFASP-FZpipHILIC_209mAbs-Dil1-5_D_step.raw	trypsin @ R,K | C-term	9	9	0	0	0	c_higa-ar-gltrfasp-fzpiphilic_209mabs-dil1-5_d_step.ScanId;v=1;d1=5196.5196.2	hcd	Reference	6.93	3e+08	0.13	FTMS + c NSI d Full ms2 623.7795@hcd35.00 [87.0000-1258.0000]	1 in 1	C9(Carbamidomethyl/57.0215)	137000000
818.7	91842	20.4400	7242	sp|P01766|HV313_HUMAN Immunoglobulin heavy variable 3-13 OS=Homo sapiens OX=9606 GN=IGHV3-13 PE=1 SV=2	P01766				R.AGDTAVYYCAR.-		True-positive			SA	d	1245.5462		1	12504.1	d_hIgA-SA-GLTrFASP-FZpipHILIC_E1_step	840.74	0	92300000	0	20.49	2		106	116	2.7e-15	372.4	372.4	623.7804	623.78	1.10	0	1245.54	17	102	9.25e+06	20.49		20.33	20.83	d_hIgA-SA-GLTrFASP-FZpipHILIC_E1_step.raw_20220922_noglyc_spec_cut	//ad/data/bpe/teams/analytics/Byonic/Data/Greta/IgA SA Batch/d_hIgA-SA-GLTrFASP-FZpipHILIC_E1_step.raw_20220922_noglyc_spec_cut/d_hIgA-SA-GLTrFASP-FZpipHILIC_E1_step.raw_20220922_noglyc_spec_cut.byrslt	//ad/lab/bpe/eclipse/Data/Frania/IgA/d_hIgA-SA-GLTrFASP-FZpipHILIC_E1_step.raw	trypsin @ R,K | C-term	9	9	0	0	0	d_higa-sa-gltrfasp-fzpiphilic_e1_step.ScanId;v=1;d1=7242.7242.2	hcd	Reference	6.93	2e+08	0.15	FTMS + c NSI d Full ms2 623.7798@hcd35.00 [87.0000-1258.0000]	1 in 1	C9(Carbamidomethyl/57.0215)	92300000
818.8	86999	20.4500	6628	sp|P01766|HV313_HUMAN Immunoglobulin heavy variable 3-13 OS=Homo sapiens OX=9606 GN=IGHV3-13 PE=1 SV=2	P01766				R.AGDTAVYYCAR.-		True-positive			SA	d	1245.5467		1	12504.1	d_hIgA-SA-GLTrFASP-FZpipHILIC_D_step	835.05	1e-16	165000000	0	20.50	2		106	116	4.5e-14	360.1	360.1	623.7806	623.78	1.47	0	1245.54	16	102	2.06e+07	20.50		19.21	20.87	d_hIgA-SA-GLTrFASP-FZpipHILIC_D_step.raw_20220922_noglyc_spec_cut	//ad/data/bpe/teams/analytics/Byonic/Data/Greta/IgA SA Batch/d_hIgA-SA-GLTrFASP-FZpipHILIC_D_step.raw_20220922_noglyc_spec_cut/d_hIgA-SA-GLTrFASP-FZpipHILIC_D_step.raw_20220922_noglyc_spec_cut.byrslt	//ad/lab/bpe/eclipse/Data/Frania/IgA/d_hIgA-SA-GLTrFASP-FZpipHILIC_D_step.raw	trypsin @ R,K | C-term	9	9	0	0	0	d_higa-sa-gltrfasp-fzpiphilic_d_step.ScanId;v=1;d1=6628.6628.2	hcd	Reference	6.93	3e+08	0.11	FTMS + c NSI d Full ms2 623.7798@hcd35.00 [87.0000-1258.0000]	1 in 1	C9(Carbamidomethyl/57.0215)	165000000
818.9	133828	20.4600	7037	sp|P01766|HV313_HUMAN Immunoglobulin heavy variable 3-13 OS=Homo sapiens OX=9606 GN=IGHV3-13 PE=1 SV=2	P01766				R.AGDTAVYYCAR.-		True-positive			SA	b	1245.5463		1	12504.1	b_hIgA-SA-GLTrFASP-FZpipHILIC_E1_step	838.82	0	92800000	0	20.47	2		106	116	4.1e-15	368.1	368.1	623.7804	623.78	1.18	0	1245.54	23	102	1.1e+07	20.47		20.27	20.84	b_hIgA-SA-GLTrFASP-FZpipHILIC_E1_step.raw_20220922_noglyc_spec_cut	//ad/data/bpe/teams/analytics/Byonic/Data/Greta/IgA SA Batch/b_hIgA-SA-GLTrFASP-FZpipHILIC_E1_step.raw_20220922_noglyc_spec_cut/b_hIgA-SA-GLTrFASP-FZpipHILIC_E1_step.raw_20220922_noglyc_spec_cut.byrslt	//ad/lab/bpe/eclipse/Data/Frania/IgA/b_hIgA-SA-GLTrFASP-FZpipHILIC_E1_step.raw	trypsin @ R,K | C-term	9	9	0	0	0	b_higa-sa-gltrfasp-fzpiphilic_e1_step.ScanId;v=1;d1=7037.7037.2	hcd	Reference	6.93	2e+08	0.11	FTMS + c NSI d Full ms2 623.7797@hcd35.00 [87.0000-1258.0000]	1 in 1	C9(Carbamidomethyl/57.0215)	92800000
818.10	111319	20.4700	6187	sp|P01766|HV313_HUMAN Immunoglobulin heavy variable 3-13 OS=Homo sapiens OX=9606 GN=IGHV3-13 PE=1 SV=2	P01766				R.AGDTAVYYCAR.-		True-positive			SA	a	1245.5461		1	12504.1	a_hIgA-SA-GLTrFASP-FZpipHILIC_E1_step	822.06	0	115000000	0	20.51	2		106	116	4.2e-15	374.1	374.1	623.7803	623.78	1.05	0	1245.54	20	102	1.28e+07	20.51		20.36	20.87	a_hIgA-SA-GLTrFASP-FZpipHILIC_E1_step.raw_20220922_noglyc_spec_cut	//ad/data/bpe/teams/analytics/Byonic/Data/Greta/IgA SA Batch/a_hIgA-SA-GLTrFASP-FZpipHILIC_E1_step.raw_20220922_noglyc_spec_cut/a_hIgA-SA-GLTrFASP-FZpipHILIC_E1_step.raw_20220922_noglyc_spec_cut.byrslt	//ad/lab/bpe/eclipse/Data/Frania/IgA/a_hIgA-SA-GLTrFASP-FZpipHILIC_E1_step.raw	trypsin @ R,K | C-term	9	9	0	0	0	a_higa-sa-gltrfasp-fzpiphilic_e1_step.ScanId;v=1;d1=6187.6187.2	hcd	Reference	6.93	2e+08	0.13	FTMS + c NSI d Full ms2 623.7797@hcd35.00 [87.0000-1258.0000]	1 in 1	C9(Carbamidomethyl/57.0215)	115000000
818.11	66999	20.4700	6762	sp|P01766|HV313_HUMAN Immunoglobulin heavy variable 3-13 OS=Homo sapiens OX=9606 GN=IGHV3-13 PE=1 SV=2	P01766				R.AGDTAVYYCAR.-		True-positive			SA	c	1245.5464		1	12504.1	c_hIgA-SA-GLTrFASP-FZpipHILIC_D_step	823.92	4e-16	138000000	0	20.51	2		106	116	1.5e-13	370.1	370.1	623.7805	623.78	1.30	0	1245.54	13	102	1.69e+07	20.51		19.83	20.96	c_hIgA-SA-GLTrFASP-FZpipHILIC_D_step.raw_20220922_noglyc_spec_cut	//ad/data/bpe/teams/analytics/Byonic/Data/Greta/IgA SA Batch/c_hIgA-SA-GLTrFASP-FZpipHILIC_D_step.raw_20220922_noglyc_spec_cut/c_hIgA-SA-GLTrFASP-FZpipHILIC_D_step.raw_20220922_noglyc_spec_cut.byrslt	//ad/lab/bpe/eclipse/Data/Frania/IgA/c_hIgA-SA-GLTrFASP-FZpipHILIC_D_step.raw	trypsin @ R,K | C-term	9	9	0	0	0	c_higa-sa-gltrfasp-fzpiphilic_d_step.ScanId;v=1;d1=6762.6762.2	hcd	Reference	6.93	3e+08	0.11	FTMS + c NSI d Full ms2 623.7798@hcd35.00 [87.0000-1258.0000]	1 in 1	C9(Carbamidomethyl/57.0215)	138000000
818.12	72136	20.4700	7220	sp|P01766|HV313_HUMAN Immunoglobulin heavy variable 3-13 OS=Homo sapiens OX=9606 GN=IGHV3-13 PE=1 SV=2	P01766				R.AGDTAVYYCAR.-		True-positive			SA	c	1245.5461		1	12504.1	c_hIgA-SA-GLTrFASP-FZpipHILIC_E1_step	815.81	0	102000000	0	20.50	2		106	116	2e-16	383.3	383.3	623.7803	623.78	1.04	0	1245.54	14	102	1.2e+07	20.50		20.24	21.05	c_hIgA-SA-GLTrFASP-FZpipHILIC_E1_step.raw_20220922_noglyc_spec_cut	//ad/data/bpe/teams/analytics/Byonic/Data/Greta/IgA SA Batch/c_hIgA-SA-GLTrFASP-FZpipHILIC_E1_step.raw_20220922_noglyc_spec_cut/c_hIgA-SA-GLTrFASP-FZpipHILIC_E1_step.raw_20220922_noglyc_spec_cut.byrslt	//ad/lab/bpe/eclipse/Data/Frania/IgA/c_hIgA-SA-GLTrFASP-FZpipHILIC_E1_step.raw	trypsin @ R,K | C-term	9	9	0	0	0	c_higa-sa-gltrfasp-fzpiphilic_e1_step.ScanId;v=1;d1=7220.7220.2	hcd	Reference	6.93	2e+08	0.12	FTMS + c NSI d Full ms2 623.7800@hcd35.00 [87.0000-1258.0000]	1 in 1	C9(Carbamidomethyl/57.0215)	102000000
818.13	18886	20.4900	5368	sp|P01766|HV313_HUMAN Immunoglobulin heavy variable 3-13 OS=Homo sapiens OX=9606 GN=IGHV3-13 PE=1 SV=2	P01766				R.AGDTAVYYCAR.-		True-positive			AR	a	1245.5460		1	12504.1	a_hIgA-AR-GLTrFASP-FZpipHILIC_E1_step	775.3	5.5e-15	35200000	0	20.47	2		106	116	1.8e-12	281.7	281.7	623.7803	623.78	0.94	0	1245.54	4	102	3.58e+06	20.47		20.24	21.26	a_hIgA-AR-GLTrFASP-FZpipHILIC_...p.raw_20220907_noglyc_spec_cut(1)	//ad/data/bpe/teams/analytics/Byonic/Data/Greta/IgA AthensResearch Batch/a_hIgA-AR-GLTrFASP-FZpipHILIC_...p.raw_20220907_noglyc_spec_cut(1)/a_hIgA-AR-GLTrFASP-FZpipHILIC_...p.raw_20220907_noglyc_spec_cut(1).byrslt	//ad/lab/bpe/eclipse/Data/Frania/IgA/a_hIgA-AR-GLTrFASP-FZpipHILIC_39mAbs_E1_step.raw	trypsin @ R,K | C-term	9	9	0	0	0	a_higa-ar-gltrfasp-fzpiphilic_39mabs_e1_step.ScanId;v=1;d1=5368.5368.2	hcd	Reference	6.93	7e+07	0.13	FTMS + c NSI d Full ms2 623.7797@hcd35.00 [87.0000-1258.0000]	1 in 1	C9(Carbamidomethyl/57.0215)	35200000
818.14	137308	20.5200	5927	sp|P01766|HV313_HUMAN Immunoglobulin heavy variable 3-13 OS=Homo sapiens OX=9606 GN=IGHV3-13 PE=1 SV=2	P01766				R.AGDTAVYYCAR.-		True-positive			SA	b	1245.5463		1	12504.1	b_hIgA-SA-GLTrFASP-FZpipHILIC_E2_step	811.15	9e-16	20600000	0	20.56	2		106	116	6.2e-13	344.4	344.4	623.7804	623.78	1.22	0	1245.54	24	102	2.56e+06	20.56		20.33	20.88	b_hIgA-SA-GLTrFASP-FZpipHILIC_E2_step.raw_20220922_noglyc_spec_cut	//ad/data/bpe/teams/analytics/Byonic/Data/Greta/IgA SA Batch/b_hIgA-SA-GLTrFASP-FZpipHILIC_E2_step.raw_20220922_noglyc_spec_cut/b_hIgA-SA-GLTrFASP-FZpipHILIC_E2_step.raw_20220922_noglyc_spec_cut.byrslt	//ad/lab/bpe/eclipse/Data/Frania/IgA/b_hIgA-SA-GLTrFASP-FZpipHILIC_E2_step.raw	trypsin @ R,K | C-term	9	9	0	0	0	b_higa-sa-gltrfasp-fzpiphilic_e2_step.ScanId;v=1;d1=5927.5927.2	hcd	Reference	6.93	4e+07	0.07	FTMS + c NSI d Full ms2 623.7798@hcd35.00 [87.0000-1258.0000]	1 in 1	C9(Carbamidomethyl/57.0215)	20600000
818.15	98191	20.5200	6075	sp|P01766|HV313_HUMAN Immunoglobulin heavy variable 3-13 OS=Homo sapiens OX=9606 GN=IGHV3-13 PE=1 SV=2	P01766				R.AGDTAVYYCAR.-		True-positive			SA	d	1245.5465		1	12504.1	d_hIgA-SA-GLTrFASP-FZpipHILIC_E2_step	837.86	0	24700000	0	20.55	2		106	116	1.9e-14	381.3	381.3	623.7805	623.78	1.32	0	1245.54	18	102	2.83e+06	20.55		19.50	20.88	d_hIgA-SA-GLTrFASP-FZpipHILIC_E2_step.raw_20220922_noglyc_spec_cut	//ad/data/bpe/teams/analytics/Byonic/Data/Greta/IgA SA Batch/d_hIgA-SA-GLTrFASP-FZpipHILIC_E2_step.raw_20220922_noglyc_spec_cut/d_hIgA-SA-GLTrFASP-FZpipHILIC_E2_step.raw_20220922_noglyc_spec_cut.byrslt	//ad/lab/bpe/eclipse/Data/Frania/IgA/d_hIgA-SA-GLTrFASP-FZpipHILIC_E2_step.raw	trypsin @ R,K | C-term	9	9	0	0	0	d_higa-sa-gltrfasp-fzpiphilic_e2_step.ScanId;v=1;d1=6075.6075.2	hcd	Reference	6.93	5e+07	0.13	FTMS + c NSI d Full ms2 623.7802@hcd35.00 [87.0000-1258.0000]	1 in 1	C9(Carbamidomethyl/57.0215)	24700000
818.16	81331	20.5300	6049	sp|P01766|HV313_HUMAN Immunoglobulin heavy variable 3-13 OS=Homo sapiens OX=9606 GN=IGHV3-13 PE=1 SV=2	P01766				R.AGDTAVYYCAR.-		True-positive			SA	c	1245.5469		1	12504.1	c_hIgA-SA-GLTrFASP-FZpipHILIC_E2_step	803.89	1.8e-15	19000000	0	20.63	2		106	116	1.3e-12	365.4	365.4	623.7807	623.78	1.64	0	1245.54	15	102	1.8e+06	20.63		19.41	21.18	c_hIgA-SA-GLTrFASP-FZpipHILIC_E2_step.raw_20220922_noglyc_spec_cut	//ad/data/bpe/teams/analytics/Byonic/Data/Greta/IgA SA Batch/c_hIgA-SA-GLTrFASP-FZpipHILIC_E2_step.raw_20220922_noglyc_spec_cut/c_hIgA-SA-GLTrFASP-FZpipHILIC_E2_step.raw_20220922_noglyc_spec_cut.byrslt	//ad/lab/bpe/eclipse/Data/Frania/IgA/c_hIgA-SA-GLTrFASP-FZpipHILIC_E2_step.raw	trypsin @ R,K | C-term	9	9	0	0	0	c_higa-sa-gltrfasp-fzpiphilic_e2_step.ScanId;v=1;d1=6049.6049.2	hcd	Reference	6.93	4e+07	0.14	FTMS + c NSI d Full ms2 623.7797@hcd35.00 [87.0000-1258.0000]	1 in 1	C9(Carbamidomethyl/57.0215)	19000000
818.17	125533	20.5400	6951	sp|P01766|HV313_HUMAN Immunoglobulin heavy variable 3-13 OS=Homo sapiens OX=9606 GN=IGHV3-13 PE=1 SV=2	P01766				R.AGDTAVYYCAR.-		True-positive			SA	b	1245.5460		1	12504.1	b_hIgA-SA-GLTrFASP-FZpipHILIC_D_step	825.79	6e-16	194000000	0	20.60	2		106	116	2.9e-13	366.8	366.8	623.7803	623.78	0.94	0	1245.54	22	102	2.46e+07	20.60		20.39	20.99	b_hIgA-SA-GLTrFASP-FZpipHILIC_D_step.raw_20220922_noglyc_spec_cut	//ad/data/bpe/teams/analytics/Byonic/Data/Greta/IgA SA Batch/b_hIgA-SA-GLTrFASP-FZpipHILIC_D_step.raw_20220922_noglyc_spec_cut/b_hIgA-SA-GLTrFASP-FZpipHILIC_D_step.raw_20220922_noglyc_spec_cut.byrslt	//ad/lab/bpe/eclipse/Data/Frania/IgA/b_hIgA-SA-GLTrFASP-FZpipHILIC_D_step.raw	trypsin @ R,K | C-term	9	9	0	0	0	b_higa-sa-gltrfasp-fzpiphilic_d_step.ScanId;v=1;d1=6951.6951.2	hcd	Reference	6.93	4e+08	0.11	FTMS + c NSI d Full ms2 623.7800@hcd35.00 [87.0000-1258.0000]	1 in 1	C9(Carbamidomethyl/57.0215)	194000000
818.18	33514	20.5500	5364	sp|P01766|HV313_HUMAN Immunoglobulin heavy variable 3-13 OS=Homo sapiens OX=9606 GN=IGHV3-13 PE=1 SV=2	P01766				R.AGDTAVYYCAR.-		True-positive			AR	b	1245.5463		1	12504.1	b_hIgA-AR-GLTrFASP-FZpipHILIC_E1_step	792.89	2.1e-15	83300000	0	20.55	2		106	116	7e-13	323.4	323.4	623.7804	623.78	1.15	0	1245.54	7	102	1.09e+07	20.55		20.37	21.13	b_hIgA-AR-GLTrFASP-FZpipHILIC_...p.raw_20220907_noglyc_spec_cut	//ad/data/bpe/teams/analytics/Byonic/Data/Greta/IgA AthensResearch Batch/b_hIgA-AR-GLTrFASP-FZpipHILIC_...p.raw_20220907_noglyc_spec_cut/b_hIgA-AR-GLTrFASP-FZpipHILIC_...p.raw_20220907_noglyc_spec_cut.byrslt	//ad/lab/bpe/eclipse/Data/Frania/IgA/b_hIgA-AR-GLTrFASP-FZpipHILIC_47mAbs_E1_step.raw	trypsin @ R,K | C-term	9	9	0	0	0	b_higa-ar-gltrfasp-fzpiphilic_47mabs_e1_step.ScanId;v=1;d1=5364.5364.2	hcd	Reference	6.93	2e+08	0.1	FTMS + c NSI d Full ms2 623.7794@hcd35.00 [87.0000-1258.0000]	1 in 1	C9(Carbamidomethyl/57.0215)	83300000
818.19	106696	20.6000	7116	sp|P01766|HV313_HUMAN Immunoglobulin heavy variable 3-13 OS=Homo sapiens OX=9606 GN=IGHV3-13 PE=1 SV=2	P01766				R.AGDTAVYYCAR.-		True-positive			SA	a	1245.5468		1	12504.1	a_hIgA-SA-GLTrFASP-FZpipHILIC_D_step	841.25	0	283000000	0	20.68	2		106	116	9.6e-15	373.3	373.3	623.7807	623.78	1.62	0	1245.54	19	102	3.39e+07	20.68		19.75	20.97	a_hIgA-SA-GLTrFASP-FZpipHILIC_D_step.raw_20220922_noglyc_spec_cut	//ad/data/bpe/teams/analytics/Byonic/Data/Greta/IgA SA Batch/a_hIgA-SA-GLTrFASP-FZpipHILIC_D_step.raw_20220922_noglyc_spec_cut/a_hIgA-SA-GLTrFASP-FZpipHILIC_D_step.raw_20220922_noglyc_spec_cut.byrslt	//ad/lab/bpe/eclipse/Data/Frania/IgA/a_hIgA-SA-GLTrFASP-FZpipHILIC_D_step.raw	trypsin @ R,K | C-term	9	9	0	0	0	a_higa-sa-gltrfasp-fzpiphilic_d_step.ScanId;v=1;d1=7116.7116.2	hcd	Reference	6.93	6e+08	0.12	FTMS + c NSI d Full ms2 623.7798@hcd35.00 [87.0000-1258.0000]	1 in 1	C9(Carbamidomethyl/57.0215)	283000000
818.20	117374	20.6800	5413	sp|P01766|HV313_HUMAN Immunoglobulin heavy variable 3-13 OS=Homo sapiens OX=9606 GN=IGHV3-13 PE=1 SV=2	P01766				R.AGDTAVYYCAR.-		True-positive			SA	a	1245.5460		1	12504.1	a_hIgA-SA-GLTrFASP-FZpipHILIC_E2_step	826.85	2e-16	18100000	0	20.72	2		106	116	1.4e-13	374.6	374.6	623.7803	623.78	0.91	0	1245.54	21	102	2.32e+06	20.72		20.53	21.08	a_hIgA-SA-GLTrFASP-FZpipHILIC_E2_step.raw_20220922_noglyc_spec_cut	//ad/data/bpe/teams/analytics/Byonic/Data/Greta/IgA SA Batch/a_hIgA-SA-GLTrFASP-FZpipHILIC_E2_step.raw_20220922_noglyc_spec_cut/a_hIgA-SA-GLTrFASP-FZpipHILIC_E2_step.raw_20220922_noglyc_spec_cut.byrslt	//ad/lab/bpe/eclipse/Data/Frania/IgA/a_hIgA-SA-GLTrFASP-FZpipHILIC_E2_step.raw	trypsin @ R,K | C-term	9	9	0	0	0	a_higa-sa-gltrfasp-fzpiphilic_e2_step.ScanId;v=1;d1=5413.5413.2	hcd	Reference	6.93	4e+07	0.11	FTMS + c NSI d Full ms2 623.7794@hcd35.00 [87.0000-1258.0000]	1 in 1	C9(Carbamidomethyl/57.0215)	18100000
818.21	64340	20.9200	5703	sp|P01766|HV313_HUMAN Immunoglobulin heavy variable 3-13 OS=Homo sapiens OX=9606 GN=IGHV3-13 PE=1 SV=2	P01766				R.AGDTAVYYCAR.-		True-positive			AR	d	1245.5456		1	12504.1	d_hIgA-AR-GLTrFASP-FZpipHILIC_E2_step	865	1e-16	10600000	0	20.94	2		106	116	3.5e-14	337.4	337.4	623.7801	623.78	0.61	0	1245.54	12	102	1.36e+06	20.94		20.82	21.59	d_hIgA-AR-GLTrFASP-FZpipHILIC_...p.raw_20220907_noglyc_spec_cut	//ad/data/bpe/teams/analytics/Byonic/Data/Greta/IgA AthensResearch Batch/d_hIgA-AR-GLTrFASP-FZpipHILIC_...p.raw_20220907_noglyc_spec_cut/d_hIgA-AR-GLTrFASP-FZpipHILIC_...p.raw_20220907_noglyc_spec_cut.byrslt	//ad/lab/bpe/eclipse/Data/Frania/IgA/d_hIgA-AR-GLTrFASP-FZpipHILIC_16mAbs_E2_step.raw	trypsin @ R,K | C-term	9	9	0	0	0	d_higa-ar-gltrfasp-fzpiphilic_16mabs_e2_step.ScanId;v=1;d1=5703.5703.2	hcd	Reference	6.93	2e+07	0.11	FTMS + c NSI d Full ms2 623.7798@hcd35.00 [87.0000-1258.0000]	1 in 1	C9(Carbamidomethyl/57.0215)	10600000
818.22	43366	21.0900	6478	sp|P01766|HV313_HUMAN Immunoglobulin heavy variable 3-13 OS=Homo sapiens OX=9606 GN=IGHV3-13 PE=1 SV=2	P01766				R.AGDTAVYYCAR.-		True-positive			AR	c	1245.5461		1	12504.1	c_hIgA-AR-GLTrFASP-FZpipHILIC_E2_step	842.24	8e-16	7190000	0	21.11	2		106	116	3.7e-13	348.6	348.6	623.7803	623.78	1.02	0	1245.54	9	102	9.09e+05	21.11		20.96	21.45	c_hIgA-AR-GLTrFASP-FZpipHILIC_...p.raw_20220907_noglyc_spec_cut	//ad/data/bpe/teams/analytics/Byonic/Data/Greta/IgA AthensResearch Batch/c_hIgA-AR-GLTrFASP-FZpipHILIC_...p.raw_20220907_noglyc_spec_cut/c_hIgA-AR-GLTrFASP-FZpipHILIC_...p.raw_20220907_noglyc_spec_cut.byrslt	//ad/lab/bpe/eclipse/Data/Frania/IgA/c_hIgA-AR-GLTrFASP-FZpipHILIC_16mAbs_E2_step.raw	trypsin @ R,K | C-term	9	9	0	0	0	c_higa-ar-gltrfasp-fzpiphilic_16mabs_e2_step.ScanId;v=1;d1=6478.6478.2	hcd	Reference	6.93	1e+07	0.1	FTMS + c NSI d Full ms2 623.7801@hcd35.00 [87.0000-1258.0000]	1 in 1	C9(Carbamidomethyl/57.0215)	7190000
818.23	31588	21.3000	6361	sp|P01766|HV313_HUMAN Immunoglobulin heavy variable 3-13 OS=Homo sapiens OX=9606 GN=IGHV3-13 PE=1 SV=2	P01766				R.AGDTAVYYCAR.-		True-positive			AR	b	1245.5467		1	12504.1	b_hIgA-AR-GLTrFASP-FZpipHILIC_E2_step	858.11	0	8550000	0	21.28	2		106	116	1.7e-14	340.5	340.5	623.7806	623.78	1.52	0	1245.54	6	102	9.28e+05	21.28		21.14	21.95	b_hIgA-AR-GLTrFASP-FZpipHILIC_...p.raw_20220907_noglyc_spec_cut(1)	//ad/data/bpe/teams/analytics/Byonic/Data/Greta/IgA AthensResearch Batch/b_hIgA-AR-GLTrFASP-FZpipHILIC_...p.raw_20220907_noglyc_spec_cut(1)/b_hIgA-AR-GLTrFASP-FZpipHILIC_...p.raw_20220907_noglyc_spec_cut(1).byrslt	//ad/lab/bpe/eclipse/Data/Frania/IgA/b_hIgA-AR-GLTrFASP-FZpipHILIC_11mAbs_E2_step.raw	trypsin @ R,K | C-term	9	9	0	0	0	b_higa-ar-gltrfasp-fzpiphilic_11mabs_e2_step.ScanId;v=1;d1=6361.6361.2	hcd	Reference	6.93	2e+07	0.12	FTMS + c NSI d Full ms2 623.7801@hcd35.00 [87.0000-1258.0000]	1 in 1	C9(Carbamidomethyl/57.0215)	8550000
818.24	15747	21.3100	5475	sp|P01766|HV313_HUMAN Immunoglobulin heavy variable 3-13 OS=Homo sapiens OX=9606 GN=IGHV3-13 PE=1 SV=2	P01766				R.AGDTAVYYCAR.-		True-positive			AR	a	1245.5461		1	12504.1	a_hIgA-AR-GLTrFASP-FZpipHILIC_E2_step	853.76	0	10100000	0	21.29	2		106	116	8.1e-15	354.7	354.7	623.7803	623.78	1.06	0	1245.54	3	102	1.22e+06	21.29		21.18	21.96	a_hIgA-AR-GLTrFASP-FZpipHILIC_...p.raw_20220907_noglyc_spec_cut	//ad/data/bpe/teams/analytics/Byonic/Data/Greta/IgA AthensResearch Batch/a_hIgA-AR-GLTrFASP-FZpipHILIC_...p.raw_20220907_noglyc_spec_cut/a_hIgA-AR-GLTrFASP-FZpipHILIC_...p.raw_20220907_noglyc_spec_cut.byrslt	//ad/lab/bpe/eclipse/Data/Frania/IgA/a_hIgA-AR-GLTrFASP-FZpipHILIC_8mAbs_E2_step.raw	trypsin @ R,K | C-term	9	9	0	0	0	a_higa-ar-gltrfasp-fzpiphilic_8mabs_e2_step.ScanId;v=1;d1=5475.5475.2	hcd	Reference	6.93	2e+07	0.12	FTMS + c NSI d Full ms2 623.7800@hcd35.00 [87.0000-1258.0000]	1 in 1	C9(Carbamidomethyl/57.0215)	10100000
819	697; 622; 632; 649; 771; 6079; 6117; 6158; 15666; 15685; 15717; 18856; 18891; 22178; 22212; 31504; 31531; 33455; 33434; 33439; 33453; 33468; 39034; 39066; 43284; 43313; 49071; 49099; 54502; 54537; 64271; 64288; 64293; 66963; 72104; 81290; 81314; 86965; 91803; 98159; 106669; 111299; 117345; 117348; 125498; 133798; 137272	20.3700; 19.7800; 19.8800; 20.0600; 21.0700; 20.0200; 20.2900; 20.6000; 20.4300; 20.6900; 21.0500; 20.2200; 20.5300; 19.6700; 19.9200; 20.4500; 20.7200; 20.0400; 19.8900; 19.9400; 20.1700; 20.0800; 20.3600; 20.5900; 19.8400; 20.1000; 20.3400; 20.1800; 20.4600; 20.1100; 20.0700; 20.0900; 20.2600; 20.2800; 20.3200; 20.2100; 20.1200	5470; 5245; 5283; 5352; 5741; 5060; 5166; 5151; 5248; 5382; 5264; 5385; 4798; 4896; 6047; 6149; 5164; 5107; 5127; 5156; 5216; 5020; 6186; 6297; 5184; 5284; 5057; 5424; 5497; 5530; 6624; 7087; 5878; 5989; 6489; 7107; 5914; 7027; 6105; 5262; 5278; 6826; 6907; 5773	sp|P01591|IGJ_HUMAN Immunoglobulin J chain OS=Homo sapiens OX=9606 GN=JCHAIN PE=1 SV=4	P01591				R.SSEDPNEDIVER.N		True-positive			AR	d	1388.6064; 1388.6073; 1388.6073; 1388.6075; 1388.6041; 1388.6074; 1388.6072; 1388.6071; 1388.6069; 1388.6070; 1388.6073; 1388.6069; 1388.6057; 1388.6068; 1388.6077; 1388.6075; 1388.6070; 1388.6067; 1388.6068; 1388.6066; 1388.6072; 1388.6067; 1388.6077; 1388.6071; 1388.6072; 1388.6073; 1388.6066; 1388.6073; 1388.6075; 1388.6071; 1388.6070; 1388.6072; 1388.6065; 1388.6073; 1388.6072; 1388.6070; 1388.6073; 1388.6075; 1388.6068; 1388.6074; 1388.6074; 1388.6077; 1388.6070; 1388.6080; 1388.6069; 1388.6071; 1388.6068		2	18090.4	d_hIgA-AR-GLTrFASP-FZpipHILIC_E1_step; d_hIgA-AR-GLTrFASP-FZpipHILIC_D_step; a_hIgA-AR-GLTrFASP-FZpipHILIC_E2_step; a_hIgA-AR-GLTrFASP-FZpipHILIC_E1_step; a_hIgA-AR-GLTrFASP-FZpipHILIC_D_step; b_hIgA-AR-GLTrFASP-FZpipHILIC_E2_step; b_hIgA-AR-GLTrFASP-FZpipHILIC_E1_step; b_hIgA-AR-GLTrFASP-FZpipHILIC_D_step; c_hIgA-AR-GLTrFASP-FZpipHILIC_E2_step; c_hIgA-AR-GLTrFASP-FZpipHILIC_E1_step; c_hIgA-AR-GLTrFASP-FZpipHILIC_D_step; d_hIgA-AR-GLTrFASP-FZpipHILIC_E2_step; c_hIgA-SA-GLTrFASP-FZpipHILIC_D_step; c_hIgA-SA-GLTrFASP-FZpipHILIC_E1_step; c_hIgA-SA-GLTrFASP-FZpipHILIC_E2_step; d_hIgA-SA-GLTrFASP-FZpipHILIC_D_step; d_hIgA-SA-GLTrFASP-FZpipHILIC_E1_step; d_hIgA-SA-GLTrFASP-FZpipHILIC_E2_step; a_hIgA-SA-GLTrFASP-FZpipHILIC_D_step; a_hIgA-SA-GLTrFASP-FZpipHILIC_E1_step; a_hIgA-SA-GLTrFASP-FZpipHILIC_E2_step; b_hIgA-SA-GLTrFASP-FZpipHILIC_D_step; b_hIgA-SA-GLTrFASP-FZpipHILIC_E1_step; b_hIgA-SA-GLTrFASP-FZpipHILIC_E2_step	876.17	0.00e+00 - 6.37e-01		0	19.75 - 20.54	2		47	58	0.00e+00 - 9.98e-01	51.4 - 519.3	51.4 - 519.3	695.3105; 695.3109; 695.3109; 695.3110; 695.3093; 695.3110; 695.3109; 695.3108; 695.3107; 695.3108; 695.3109; 695.3107; 695.3101; 695.3107; 695.3111; 695.3110; 695.3108; 695.3106; 695.3107; 695.3106; 695.3109; 695.3106; 695.3111; 695.3108; 695.3109; 695.3109; 695.3106; 695.3109; 695.3110; 695.3108; 695.3108; 695.3109; 695.3105; 695.3109; 695.3109; 695.3108; 695.3109; 695.3110; 695.3107; 695.3110; 695.3110; 695.3111; 695.3108; 695.3113; 695.3107; 695.3108; 695.3107	695.31	0.62; 1.23; 1.25; 1.37; -1.07; 1.29; 1.16; 1.09; 0.97; 1.06; 1.24; 0.99; 0.06; 0.91; 1.57; 1.40; 1.03; 0.80; 0.86; 0.78; 1.15; 0.81; 1.51; 1.11; 1.17; 1.22; 0.74; 1.23; 1.40; 1.07; 1.06; 1.19; 0.67; 1.26; 1.19; 1.06; 1.23; 1.41; 0.86; 1.32; 1.32; 1.50; 1.01; 1.72; 0.92; 1.08; 0.88	0	1388.61	1; 2; 3; 4; 5; 6; 7; 8; 9; 10; 11; 12; 13; 14; 15; 16; 17; 18; 19; 20; 21; 22; 23; 24	20	8.961e+06 - 3.212e+08	19.75 - 20.54		18.83 - 20.36	20.62 - 21.59	d_hIgA-AR-GLTrFASP-FZpipHILIC_...p.raw_20220907_noglyc_spec_cut(1); d_hIgA-AR-GLTrFASP-FZpipHILIC_...p.raw_20220907_noglyc_spec_cut(2); a_hIgA-AR-GLTrFASP-FZpipHILIC_...p.raw_20220907_noglyc_spec_cut; a_hIgA-AR-GLTrFASP-FZpipHILIC_...p.raw_20220907_noglyc_spec_cut(1); a_hIgA-AR-GLTrFASP-FZpipHILIC_...p.raw_20220907_noglyc_spec_cut(2); b_hIgA-AR-GLTrFASP-FZpipHILIC_...p.raw_20220907_noglyc_spec_cut(1); b_hIgA-AR-GLTrFASP-FZpipHILIC_...p.raw_20220907_noglyc_spec_cut; b_hIgA-AR-GLTrFASP-FZpipHILIC_...p.raw_20220907_noglyc_spec_cut(2); c_hIgA-AR-GLTrFASP-FZpipHILIC_...p.raw_20220907_noglyc_spec_cut; c_hIgA-AR-GLTrFASP-FZpipHILIC_...p.raw_20220907_noglyc_spec_cut(1); c_hIgA-AR-GLTrFASP-FZpipHILIC_...p.raw_20220907_noglyc_spec_cut(2); d_hIgA-AR-GLTrFASP-FZpipHILIC_...p.raw_20220907_noglyc_spec_cut; c_hIgA-SA-GLTrFASP-FZpipHILIC_D_step.raw_20220922_noglyc_spec_cut; c_hIgA-SA-GLTrFASP-FZpipHILIC_E1_step.raw_20220922_noglyc_spec_cut; c_hIgA-SA-GLTrFASP-FZpipHILIC_E2_step.raw_20220922_noglyc_spec_cut; d_hIgA-SA-GLTrFASP-FZpipHILIC_D_step.raw_20220922_noglyc_spec_cut; d_hIgA-SA-GLTrFASP-FZpipHILIC_E1_step.raw_20220922_noglyc_spec_cut; d_hIgA-SA-GLTrFASP-FZpipHILIC_E2_step.raw_20220922_noglyc_spec_cut; a_hIgA-SA-GLTrFASP-FZpipHILIC_D_step.raw_20220922_noglyc_spec_cut; a_hIgA-SA-GLTrFASP-FZpipHILIC_E1_step.raw_20220922_noglyc_spec_cut; a_hIgA-SA-GLTrFASP-FZpipHILIC_E2_step.raw_20220922_noglyc_spec_cut; b_hIgA-SA-GLTrFASP-FZpipHILIC_D_step.raw_20220922_noglyc_spec_cut; b_hIgA-SA-GLTrFASP-FZpipHILIC_E1_step.raw_20220922_noglyc_spec_cut; b_hIgA-SA-GLTrFASP-FZpipHILIC_E2_step.raw_20220922_noglyc_spec_cut	//ad/data/bpe/teams/analytics/Byonic/Data/Greta/IgA AthensResearch Batch/d_hIgA-AR-GLTrFASP-FZpipHILIC_...p.raw_20220907_noglyc_spec_cut(1)/d_hIgA-AR-GLTrFASP-FZpipHILIC_...p.raw_20220907_noglyc_spec_cut(1).byrslt; //ad/data/bpe/teams/analytics/Byonic/Data/Greta/IgA AthensResearch Batch/d_hIgA-AR-GLTrFASP-FZpipHILIC_...p.raw_20220907_noglyc_spec_cut(2)/d_hIgA-AR-GLTrFASP-FZpipHILIC_...p.raw_20220907_noglyc_spec_cut(2).byrslt; //ad/data/bpe/teams/analytics/Byonic/Data/Greta/IgA AthensResearch Batch/a_hIgA-AR-GLTrFASP-FZpipHILIC_...p.raw_20220907_noglyc_spec_cut/a_hIgA-AR-GLTrFASP-FZpipHILIC_...p.raw_20220907_noglyc_spec_cut.byrslt; //ad/data/bpe/teams/analytics/Byonic/Data/Greta/IgA AthensResearch Batch/a_hIgA-AR-GLTrFASP-FZpipHILIC_...p.raw_20220907_noglyc_spec_cut(1)/a_hIgA-AR-GLTrFASP-FZpipHILIC_...p.raw_20220907_noglyc_spec_cut(1).byrslt; //ad/data/bpe/teams/analytics/Byonic/Data/Greta/IgA AthensResearch Batch/a_hIgA-AR-GLTrFASP-FZpipHILIC_...p.raw_20220907_noglyc_spec_cut(2)/a_hIgA-AR-GLTrFASP-FZpipHILIC_...p.raw_20220907_noglyc_spec_cut(2).byrslt; //ad/data/bpe/teams/analytics/Byonic/Data/Greta/IgA AthensResearch Batch/b_hIgA-AR-GLTrFASP-FZpipHILIC_...p.raw_20220907_noglyc_spec_cut(1)/b_hIgA-AR-GLTrFASP-FZpipHILIC_...p.raw_20220907_noglyc_spec_cut(1).byrslt; //ad/data/bpe/teams/analytics/Byonic/Data/Greta/IgA AthensResearch Batch/b_hIgA-AR-GLTrFASP-FZpipHILIC_...p.raw_20220907_noglyc_spec_cut/b_hIgA-AR-GLTrFASP-FZpipHILIC_...p.raw_20220907_noglyc_spec_cut.byrslt; //ad/data/bpe/teams/analytics/Byonic/Data/Greta/IgA AthensResearch Batch/b_hIgA-AR-GLTrFASP-FZpipHILIC_...p.raw_20220907_noglyc_spec_cut(2)/b_hIgA-AR-GLTrFASP-FZpipHILIC_...p.raw_20220907_noglyc_spec_cut(2).byrslt; //ad/data/bpe/teams/analytics/Byonic/Data/Greta/IgA AthensResearch Batch/c_hIgA-AR-GLTrFASP-FZpipHILIC_...p.raw_20220907_noglyc_spec_cut/c_hIgA-AR-GLTrFASP-FZpipHILIC_...p.raw_20220907_noglyc_spec_cut.byrslt; //ad/data/bpe/teams/analytics/Byonic/Data/Greta/IgA AthensResearch Batch/c_hIgA-AR-GLTrFASP-FZpipHILIC_...p.raw_20220907_noglyc_spec_cut(1)/c_hIgA-AR-GLTrFASP-FZpipHILIC_...p.raw_20220907_noglyc_spec_cut(1).byrslt; //ad/data/bpe/teams/analytics/Byonic/Data/Greta/IgA AthensResearch Batch/c_hIgA-AR-GLTrFASP-FZpipHILIC_...p.raw_20220907_noglyc_spec_cut(2)/c_hIgA-AR-GLTrFASP-FZpipHILIC_...p.raw_20220907_noglyc_spec_cut(2).byrslt; //ad/data/bpe/teams/analytics/Byonic/Data/Greta/IgA AthensResearch Batch/d_hIgA-AR-GLTrFASP-FZpipHILIC_...p.raw_20220907_noglyc_spec_cut/d_hIgA-AR-GLTrFASP-FZpipHILIC_...p.raw_20220907_noglyc_spec_cut.byrslt; //ad/data/bpe/teams/analytics/Byonic/Data/Greta/IgA SA Batch/c_hIgA-SA-GLTrFASP-FZpipHILIC_D_step.raw_20220922_noglyc_spec_cut/c_hIgA-SA-GLTrFASP-FZpipHILIC_D_step.raw_20220922_noglyc_spec_cut.byrslt; //ad/data/bpe/teams/analytics/Byonic/Data/Greta/IgA SA Batch/c_hIgA-SA-GLTrFASP-FZpipHILIC_E1_step.raw_20220922_noglyc_spec_cut/c_hIgA-SA-GLTrFASP-FZpipHILIC_E1_step.raw_20220922_noglyc_spec_cut.byrslt; //ad/data/bpe/teams/analytics/Byonic/Data/Greta/IgA SA Batch/c_hIgA-SA-GLTrFASP-FZpipHILIC_E2_step.raw_20220922_noglyc_spec_cut/c_hIgA-SA-GLTrFASP-FZpipHILIC_E2_step.raw_20220922_noglyc_spec_cut.byrslt; //ad/data/bpe/teams/analytics/Byonic/Data/Greta/IgA SA Batch/d_hIgA-SA-GLTrFASP-FZpipHILIC_D_step.raw_20220922_noglyc_spec_cut/d_hIgA-SA-GLTrFASP-FZpipHILIC_D_step.raw_20220922_noglyc_spec_cut.byrslt; //ad/data/bpe/teams/analytics/Byonic/Data/Greta/IgA SA Batch/d_hIgA-SA-GLTrFASP-FZpipHILIC_E1_step.raw_20220922_noglyc_spec_cut/d_hIgA-SA-GLTrFASP-FZpipHILIC_E1_step.raw_20220922_noglyc_spec_cut.byrslt; //ad/data/bpe/teams/analytics/Byonic/Data/Greta/IgA SA Batch/d_hIgA-SA-GLTrFASP-FZpipHILIC_E2_step.raw_20220922_noglyc_spec_cut/d_hIgA-SA-GLTrFASP-FZpipHILIC_E2_step.raw_20220922_noglyc_spec_cut.byrslt; //ad/data/bpe/teams/analytics/Byonic/Data/Greta/IgA SA Batch/a_hIgA-SA-GLTrFASP-FZpipHILIC_D_step.raw_20220922_noglyc_spec_cut/a_hIgA-SA-GLTrFASP-FZpipHILIC_D_step.raw_20220922_noglyc_spec_cut.byrslt; //ad/data/bpe/teams/analytics/Byonic/Data/Greta/IgA SA Batch/a_hIgA-SA-GLTrFASP-FZpipHILIC_E1_step.raw_20220922_noglyc_spec_cut/a_hIgA-SA-GLTrFASP-FZpipHILIC_E1_step.raw_20220922_noglyc_spec_cut.byrslt; //ad/data/bpe/teams/analytics/Byonic/Data/Greta/IgA SA Batch/a_hIgA-SA-GLTrFASP-FZpipHILIC_E2_step.raw_20220922_noglyc_spec_cut/a_hIgA-SA-GLTrFASP-FZpipHILIC_E2_step.raw_20220922_noglyc_spec_cut.byrslt; //ad/data/bpe/teams/analytics/Byonic/Data/Greta/IgA SA Batch/b_hIgA-SA-GLTrFASP-FZpipHILIC_D_step.raw_20220922_noglyc_spec_cut/b_hIgA-SA-GLTrFASP-FZpipHILIC_D_step.raw_20220922_noglyc_spec_cut.byrslt; //ad/data/bpe/teams/analytics/Byonic/Data/Greta/IgA SA Batch/b_hIgA-SA-GLTrFASP-FZpipHILIC_E1_step.raw_20220922_noglyc_spec_cut/b_hIgA-SA-GLTrFASP-FZpipHILIC_E1_step.raw_20220922_noglyc_spec_cut.byrslt; //ad/data/bpe/teams/analytics/Byonic/Data/Greta/IgA SA Batch/b_hIgA-SA-GLTrFASP-FZpipHILIC_E2_step.raw_20220922_noglyc_spec_cut/b_hIgA-SA-GLTrFASP-FZpipHILIC_E2_step.raw_20220922_noglyc_spec_cut.byrslt	//ad/lab/bpe/eclipse/Data/Frania/IgA/d_hIgA-AR-GLTrFASP-FZpipHILIC_35mAbs_E1_step.raw; //ad/lab/bpe/eclipse/Data/Frania/IgA/d_hIgA-AR-GLTrFASP-FZpipHILIC_217mAbs-Dil1-5_D_step.raw; //ad/lab/bpe/eclipse/Data/Frania/IgA/a_hIgA-AR-GLTrFASP-FZpipHILIC_8mAbs_E2_step.raw; //ad/lab/bpe/eclipse/Data/Frania/IgA/a_hIgA-AR-GLTrFASP-FZpipHILIC_39mAbs_E1_step.raw; //ad/lab/bpe/eclipse/Data/Frania/IgA/a_hIgA-AR-GLTrFASP-FZpipHILIC_218mAbs-Dil1-5_D_step.raw; //ad/lab/bpe/eclipse/Data/Frania/IgA/b_hIgA-AR-GLTrFASP-FZpipHILIC_11mAbs_E2_step.raw; //ad/lab/bpe/eclipse/Data/Frania/IgA/b_hIgA-AR-GLTrFASP-FZpipHILIC_47mAbs_E1_step.raw; //ad/lab/bpe/eclipse/Data/Frania/IgA/b_hIgA-AR-GLTrFASP-FZpipHILIC_214mAbs-Dil1-5_D_step.raw; //ad/lab/bpe/eclipse/Data/Frania/IgA/c_hIgA-AR-GLTrFASP-FZpipHILIC_16mAbs_E2_step.raw; //ad/lab/bpe/eclipse/Data/Frania/IgA/c_hIgA-AR-GLTrFASP-FZpipHILIC_55mAbs_E1_step.raw; //ad/lab/bpe/eclipse/Data/Frania/IgA/c_hIgA-AR-GLTrFASP-FZpipHILIC_209mAbs-Dil1-5_D_step.raw; //ad/lab/bpe/eclipse/Data/Frania/IgA/d_hIgA-AR-GLTrFASP-FZpipHILIC_16mAbs_E2_step.raw; //ad/lab/bpe/eclipse/Data/Frania/IgA/c_hIgA-SA-GLTrFASP-FZpipHILIC_D_step.raw; //ad/lab/bpe/eclipse/Data/Frania/IgA/c_hIgA-SA-GLTrFASP-FZpipHILIC_E1_step.raw; //ad/lab/bpe/eclipse/Data/Frania/IgA/c_hIgA-SA-GLTrFASP-FZpipHILIC_E2_step.raw; //ad/lab/bpe/eclipse/Data/Frania/IgA/d_hIgA-SA-GLTrFASP-FZpipHILIC_D_step.raw; //ad/lab/bpe/eclipse/Data/Frania/IgA/d_hIgA-SA-GLTrFASP-FZpipHILIC_E1_step.raw; //ad/lab/bpe/eclipse/Data/Frania/IgA/d_hIgA-SA-GLTrFASP-FZpipHILIC_E2_step.raw; //ad/lab/bpe/eclipse/Data/Frania/IgA/a_hIgA-SA-GLTrFASP-FZpipHILIC_D_step.raw; //ad/lab/bpe/eclipse/Data/Frania/IgA/a_hIgA-SA-GLTrFASP-FZpipHILIC_E1_step.raw; //ad/lab/bpe/eclipse/Data/Frania/IgA/a_hIgA-SA-GLTrFASP-FZpipHILIC_E2_step.raw; //ad/lab/bpe/eclipse/Data/Frania/IgA/b_hIgA-SA-GLTrFASP-FZpipHILIC_D_step.raw; //ad/lab/bpe/eclipse/Data/Frania/IgA/b_hIgA-SA-GLTrFASP-FZpipHILIC_E1_step.raw; //ad/lab/bpe/eclipse/Data/Frania/IgA/b_hIgA-SA-GLTrFASP-FZpipHILIC_E2_step.raw	trypsin @ R,K | C-term	10	10	0	0	0	--	hcd	Reference	4.91	2e+08 - 6e+09	0.11	--	1 in 1		17300000000
819.1	22178; 22212	19.6700; 19.9200	4798; 4896	sp|P01591|IGJ_HUMAN Immunoglobulin J chain OS=Homo sapiens OX=9606 GN=JCHAIN PE=1 SV=4	P01591				R.SSEDPNEDIVER.N		True-positive			AR	a	1388.6068; 1388.6077		1	18090.4	a_hIgA-AR-GLTrFASP-FZpipHILIC_D_step	862.92	0	1280000000	0	19.75	2		47	58	1.00e-16 - 1.10e-15	511.8 - 519.3	511.8 - 519.3	695.3107; 695.3111	695.31	0.91; 1.57	0	1388.61	5	20	1.63e+08	19.75		19.60	20.73	a_hIgA-AR-GLTrFASP-FZpipHILIC_...p.raw_20220907_noglyc_spec_cut(2)	//ad/data/bpe/teams/analytics/Byonic/Data/Greta/IgA AthensResearch Batch/a_hIgA-AR-GLTrFASP-FZpipHILIC_...p.raw_20220907_noglyc_spec_cut(2)/a_hIgA-AR-GLTrFASP-FZpipHILIC_...p.raw_20220907_noglyc_spec_cut(2).byrslt	//ad/lab/bpe/eclipse/Data/Frania/IgA/a_hIgA-AR-GLTrFASP-FZpipHILIC_218mAbs-Dil1-5_D_step.raw	trypsin @ R,K | C-term	10	10	0	0	0	--	hcd	Reference	4.91	3e+09	0.1	--	1 in 1		1280000000
819.1.1	22178	19.6700	4798	sp|P01591|IGJ_HUMAN Immunoglobulin J chain OS=Homo sapiens OX=9606 GN=JCHAIN PE=1 SV=4	P01591				R.SSEDPNEDIVER.N		True-positive			AR	a	1388.6068		0	18090.4	a_hIgA-AR-GLTrFASP-FZpipHILIC_D_step	862.92	0	1280000000	0	19.75	2		47	58	1e-16	519.3	519.3	695.3107	695.31	0.91	0	1388.61	5	20	1.63e+08	19.75		19.60	20.73	a_hIgA-AR-GLTrFASP-FZpipHILIC_...p.raw_20220907_noglyc_spec_cut(2)	//ad/data/bpe/teams/analytics/Byonic/Data/Greta/IgA AthensResearch Batch/a_hIgA-AR-GLTrFASP-FZpipHILIC_...p.raw_20220907_noglyc_spec_cut(2)/a_hIgA-AR-GLTrFASP-FZpipHILIC_...p.raw_20220907_noglyc_spec_cut(2).byrslt	//ad/lab/bpe/eclipse/Data/Frania/IgA/a_hIgA-AR-GLTrFASP-FZpipHILIC_218mAbs-Dil1-5_D_step.raw	trypsin @ R,K | C-term	10	10	0	0	0	a_higa-ar-gltrfasp-fzpiphilic_218mabs-dil1-5_d_step.ScanId;v=1;d1=4798.4798.2	hcd	Reference	4.91	3e+09	0.1	FTMS + c NSI d Full ms2 695.3105@hcd35.00 [91.0000-1401.0000]	1 in 1		1280000000
819.1.2	22212	19.9200	4896	sp|P01591|IGJ_HUMAN Immunoglobulin J chain OS=Homo sapiens OX=9606 GN=JCHAIN PE=1 SV=4	P01591				R.SSEDPNEDIVER.N		True-positive			AR	a	1388.6077		0	18090.4	a_hIgA-AR-GLTrFASP-FZpipHILIC_D_step	853.92	0	1280000000	0	19.75	2		47	58	1.1e-15	511.8	511.8	695.3111	695.31	1.57	0	1388.61	5	20	1.63e+08	19.75		19.60	20.73	a_hIgA-AR-GLTrFASP-FZpipHILIC_...p.raw_20220907_noglyc_spec_cut(2)	//ad/data/bpe/teams/analytics/Byonic/Data/Greta/IgA AthensResearch Batch/a_hIgA-AR-GLTrFASP-FZpipHILIC_...p.raw_20220907_noglyc_spec_cut(2)/a_hIgA-AR-GLTrFASP-FZpipHILIC_...p.raw_20220907_noglyc_spec_cut(2).byrslt	//ad/lab/bpe/eclipse/Data/Frania/IgA/a_hIgA-AR-GLTrFASP-FZpipHILIC_218mAbs-Dil1-5_D_step.raw	trypsin @ R,K | C-term	10	10	0	0	0	a_higa-ar-gltrfasp-fzpiphilic_218mabs-dil1-5_d_step.ScanId;v=1;d1=4896.4896.2	hcd	Reference	4.91	3e+09		FTMS + c NSI d Full ms2 695.3108@hcd35.00 [91.0000-1401.0000]	1 in 1		1280000000
819.2	49071; 49099	19.8400; 20.1000	5184; 5284	sp|P01591|IGJ_HUMAN Immunoglobulin J chain OS=Homo sapiens OX=9606 GN=JCHAIN PE=1 SV=4	P01591				R.SSEDPNEDIVER.N		True-positive			AR	c	1388.6066; 1388.6073		1	18090.4	c_hIgA-AR-GLTrFASP-FZpipHILIC_E1_step	853.41	0	2470000000	0	19.92	2		47	58	0.00e+00 - 3.60e-15	486.4 - 497.1	486.4 - 497.1	695.3106; 695.3109	695.31	0.74; 1.23	0	1388.61	10	20	2.98e+08	19.92		19.74	21.11	c_hIgA-AR-GLTrFASP-FZpipHILIC_...p.raw_20220907_noglyc_spec_cut(1)	//ad/data/bpe/teams/analytics/Byonic/Data/Greta/IgA AthensResearch Batch/c_hIgA-AR-GLTrFASP-FZpipHILIC_...p.raw_20220907_noglyc_spec_cut(1)/c_hIgA-AR-GLTrFASP-FZpipHILIC_...p.raw_20220907_noglyc_spec_cut(1).byrslt	//ad/lab/bpe/eclipse/Data/Frania/IgA/c_hIgA-AR-GLTrFASP-FZpipHILIC_55mAbs_E1_step.raw	trypsin @ R,K | C-term	10	10	0	0	0	--	hcd	Reference	4.91	6e+09	0.12	--	1 in 1		2470000000
819.2.1	49071	19.8400	5184	sp|P01591|IGJ_HUMAN Immunoglobulin J chain OS=Homo sapiens OX=9606 GN=JCHAIN PE=1 SV=4	P01591				R.SSEDPNEDIVER.N		True-positive			AR	c	1388.6066		0	18090.4	c_hIgA-AR-GLTrFASP-FZpipHILIC_E1_step	853.41	0	2470000000	0	19.92	2		47	58	0	497.1	497.1	695.3106	695.31	0.74	0	1388.61	10	20	2.98e+08	19.92		19.74	21.11	c_hIgA-AR-GLTrFASP-FZpipHILIC_...p.raw_20220907_noglyc_spec_cut(1)	//ad/data/bpe/teams/analytics/Byonic/Data/Greta/IgA AthensResearch Batch/c_hIgA-AR-GLTrFASP-FZpipHILIC_...p.raw_20220907_noglyc_spec_cut(1)/c_hIgA-AR-GLTrFASP-FZpipHILIC_...p.raw_20220907_noglyc_spec_cut(1).byrslt	//ad/lab/bpe/eclipse/Data/Frania/IgA/c_hIgA-AR-GLTrFASP-FZpipHILIC_55mAbs_E1_step.raw	trypsin @ R,K | C-term	10	10	0	0	0	c_higa-ar-gltrfasp-fzpiphilic_55mabs_e1_step.ScanId;v=1;d1=5184.5184.2	hcd	Reference	4.91	6e+09	0.12	FTMS + c NSI d Full ms2 695.3095@hcd35.00 [91.0000-1401.0000]	1 in 1		2470000000
819.2.2	49099	20.1000	5284	sp|P01591|IGJ_HUMAN Immunoglobulin J chain OS=Homo sapiens OX=9606 GN=JCHAIN PE=1 SV=4	P01591				R.SSEDPNEDIVER.N		True-positive			AR	c	1388.6073		0	18090.4	c_hIgA-AR-GLTrFASP-FZpipHILIC_E1_step	827.71	0	2470000000	0	19.92	2		47	58	3.6e-15	486.4	486.4	695.3109	695.31	1.23	0	1388.61	10	20	2.98e+08	19.92		19.74	21.11	c_hIgA-AR-GLTrFASP-FZpipHILIC_...p.raw_20220907_noglyc_spec_cut(1)	//ad/data/bpe/teams/analytics/Byonic/Data/Greta/IgA AthensResearch Batch/c_hIgA-AR-GLTrFASP-FZpipHILIC_...p.raw_20220907_noglyc_spec_cut(1)/c_hIgA-AR-GLTrFASP-FZpipHILIC_...p.raw_20220907_noglyc_spec_cut(1).byrslt	//ad/lab/bpe/eclipse/Data/Frania/IgA/c_hIgA-AR-GLTrFASP-FZpipHILIC_55mAbs_E1_step.raw	trypsin @ R,K | C-term	10	10	0	0	0	c_higa-ar-gltrfasp-fzpiphilic_55mabs_e1_step.ScanId;v=1;d1=5284.5284.2	hcd	Reference	4.91	6e+09		FTMS + c NSI d Full ms2 695.3098@hcd35.00 [91.0000-1401.0000]	1 in 1		2470000000
819.3	6079; 6117; 6158	20.0200; 20.2900; 20.6000	5060; 5166; 5283	sp|P01591|IGJ_HUMAN Immunoglobulin J chain OS=Homo sapiens OX=9606 GN=JCHAIN PE=1 SV=4	P01591				R.SSEDPNEDIVER.N		True-positive			AR	d	1388.6074; 1388.6072; 1388.6071		1	18090.4	d_hIgA-AR-GLTrFASP-FZpipHILIC_D_step	851.98	0.00e+00 - 1.30e-15	1150000000	0	20.09	2		47	58	1.00e-16 - 3.56e-13	439.4 - 502.9	439.4 - 502.9	695.3110; 695.3109; 695.3108	695.31	1.29; 1.16; 1.09	0	1388.61	2	20	1.37e+08	20.09		19.91	21.42	d_hIgA-AR-GLTrFASP-FZpipHILIC_...p.raw_20220907_noglyc_spec_cut(2)	//ad/data/bpe/teams/analytics/Byonic/Data/Greta/IgA AthensResearch Batch/d_hIgA-AR-GLTrFASP-FZpipHILIC_...p.raw_20220907_noglyc_spec_cut(2)/d_hIgA-AR-GLTrFASP-FZpipHILIC_...p.raw_20220907_noglyc_spec_cut(2).byrslt	//ad/lab/bpe/eclipse/Data/Frania/IgA/d_hIgA-AR-GLTrFASP-FZpipHILIC_217mAbs-Dil1-5_D_step.raw	trypsin @ R,K | C-term	10	10	0	0	0	--	hcd	Reference	4.91	3e+09	0.11	--	1 in 1		1150000000
819.3.1	6079	20.0200	5060	sp|P01591|IGJ_HUMAN Immunoglobulin J chain OS=Homo sapiens OX=9606 GN=JCHAIN PE=1 SV=4	P01591				R.SSEDPNEDIVER.N		True-positive			AR	d	1388.6074		0	18090.4	d_hIgA-AR-GLTrFASP-FZpipHILIC_D_step	851.98	0	1150000000	0	20.09	2		47	58	1e-16	493.8	493.8	695.3110	695.31	1.29	0	1388.61	2	20	1.37e+08	20.09		19.91	21.42	d_hIgA-AR-GLTrFASP-FZpipHILIC_...p.raw_20220907_noglyc_spec_cut(2)	//ad/data/bpe/teams/analytics/Byonic/Data/Greta/IgA AthensResearch Batch/d_hIgA-AR-GLTrFASP-FZpipHILIC_...p.raw_20220907_noglyc_spec_cut(2)/d_hIgA-AR-GLTrFASP-FZpipHILIC_...p.raw_20220907_noglyc_spec_cut(2).byrslt	//ad/lab/bpe/eclipse/Data/Frania/IgA/d_hIgA-AR-GLTrFASP-FZpipHILIC_217mAbs-Dil1-5_D_step.raw	trypsin @ R,K | C-term	10	10	0	0	0	d_higa-ar-gltrfasp-fzpiphilic_217mabs-dil1-5_d_step.ScanId;v=1;d1=5060.5060.2	hcd	Reference	4.91	3e+09	0.11	FTMS + c NSI d Full ms2 695.3102@hcd35.00 [91.0000-1401.0000]	1 in 1		1150000000
819.3.2	6117	20.2900	5166	sp|P01591|IGJ_HUMAN Immunoglobulin J chain OS=Homo sapiens OX=9606 GN=JCHAIN PE=1 SV=4	P01591				R.SSEDPNEDIVER.N		True-positive			AR	d	1388.6072		0	18090.4	d_hIgA-AR-GLTrFASP-FZpipHILIC_D_step	838.28	0	1150000000	0	20.09	2		47	58	1.4e-15	502.9	502.9	695.3109	695.31	1.16	0	1388.61	2	20	1.37e+08	20.09		19.91	21.42	d_hIgA-AR-GLTrFASP-FZpipHILIC_...p.raw_20220907_noglyc_spec_cut(2)	//ad/data/bpe/teams/analytics/Byonic/Data/Greta/IgA AthensResearch Batch/d_hIgA-AR-GLTrFASP-FZpipHILIC_...p.raw_20220907_noglyc_spec_cut(2)/d_hIgA-AR-GLTrFASP-FZpipHILIC_...p.raw_20220907_noglyc_spec_cut(2).byrslt	//ad/lab/bpe/eclipse/Data/Frania/IgA/d_hIgA-AR-GLTrFASP-FZpipHILIC_217mAbs-Dil1-5_D_step.raw	trypsin @ R,K | C-term	10	10	0	0	0	d_higa-ar-gltrfasp-fzpiphilic_217mabs-dil1-5_d_step.ScanId;v=1;d1=5166.5166.2	hcd	Reference	4.91	3e+09		FTMS + c NSI d Full ms2 695.3099@hcd35.00 [91.0000-1401.0000]	1 in 1		1150000000
819.3.3	6158	20.6000	5283	sp|P01591|IGJ_HUMAN Immunoglobulin J chain OS=Homo sapiens OX=9606 GN=JCHAIN PE=1 SV=4	P01591				R.SSEDPNEDIVER.N		True-positive			AR	d	1388.6071		0	18090.4	d_hIgA-AR-GLTrFASP-FZpipHILIC_D_step	759.82	1.3e-15	1150000000	0	20.09	2		47	58	3.6e-13	439.4	439.4	695.3108	695.31	1.09	0	1388.61	2	20	1.37e+08	20.09		19.91	21.42	d_hIgA-AR-GLTrFASP-FZpipHILIC_...p.raw_20220907_noglyc_spec_cut(2)	//ad/data/bpe/teams/analytics/Byonic/Data/Greta/IgA AthensResearch Batch/d_hIgA-AR-GLTrFASP-FZpipHILIC_...p.raw_20220907_noglyc_spec_cut(2)/d_hIgA-AR-GLTrFASP-FZpipHILIC_...p.raw_20220907_noglyc_spec_cut(2).byrslt	//ad/lab/bpe/eclipse/Data/Frania/IgA/d_hIgA-AR-GLTrFASP-FZpipHILIC_217mAbs-Dil1-5_D_step.raw	trypsin @ R,K | C-term	10	10	0	0	0	d_higa-ar-gltrfasp-fzpiphilic_217mabs-dil1-5_d_step.ScanId;v=1;d1=5283.5283.2	hcd	Reference	4.91	3e+09		FTMS + c NSI d Full ms2 695.3103@hcd35.00 [91.0000-1401.0000]	1 in 1		1150000000
819.4	33455; 33434; 33439; 33453; 33468	20.0400; 19.8900; 19.9400; 20.0200; 20.1700	5164; 5107; 5127; 5156; 5216	sp|P01591|IGJ_HUMAN Immunoglobulin J chain OS=Homo sapiens OX=9606 GN=JCHAIN PE=1 SV=4	P01591				R.SSEDPNEDIVER.N		True-positive			AR	b	1388.6067; 1388.6068; 1388.6066; 1388.6072; 1388.6067		1	18090.4	b_hIgA-AR-GLTrFASP-FZpipHILIC_E1_step	835.93	0.00e+00 - 2.54e-08	2610000000	0	19.98	2		47	58	1.30e-15 - 8.25e-06	219.0 - 486.4	219.0 - 486.4	695.3106; 695.3107; 695.3106; 695.3109; 695.3106	695.31	0.80; 0.86; 0.78; 1.15; 0.81	0	1388.61	7	20	3.21e+08	19.98		19.81	21.20	b_hIgA-AR-GLTrFASP-FZpipHILIC_...p.raw_20220907_noglyc_spec_cut	//ad/data/bpe/teams/analytics/Byonic/Data/Greta/IgA AthensResearch Batch/b_hIgA-AR-GLTrFASP-FZpipHILIC_...p.raw_20220907_noglyc_spec_cut/b_hIgA-AR-GLTrFASP-FZpipHILIC_...p.raw_20220907_noglyc_spec_cut.byrslt	//ad/lab/bpe/eclipse/Data/Frania/IgA/b_hIgA-AR-GLTrFASP-FZpipHILIC_47mAbs_E1_step.raw	trypsin @ R,K | C-term	10	10	0	0	0	--	hcd	Reference	4.91	6e+09	0.11	--	1 in 1		2610000000
819.4.1	33434	19.8900	5107	sp|P01591|IGJ_HUMAN Immunoglobulin J chain OS=Homo sapiens OX=9606 GN=JCHAIN PE=1 SV=4	P01591				R.SSEDPNEDIVER.N		True-positive			AR	b	1388.6068		0	18090.4	b_hIgA-AR-GLTrFASP-FZpipHILIC_E1_step	835.93	0	2610000000	0	19.98	2		47	58	1.3e-15	486.4	486.4	695.3107	695.31	0.86	0	1388.61	7	20	3.21e+08	19.98		19.81	21.20	b_hIgA-AR-GLTrFASP-FZpipHILIC_...p.raw_20220907_noglyc_spec_cut	//ad/data/bpe/teams/analytics/Byonic/Data/Greta/IgA AthensResearch Batch/b_hIgA-AR-GLTrFASP-FZpipHILIC_...p.raw_20220907_noglyc_spec_cut/b_hIgA-AR-GLTrFASP-FZpipHILIC_...p.raw_20220907_noglyc_spec_cut.byrslt	//ad/lab/bpe/eclipse/Data/Frania/IgA/b_hIgA-AR-GLTrFASP-FZpipHILIC_47mAbs_E1_step.raw	trypsin @ R,K | C-term	10	10	0	0	0	b_higa-ar-gltrfasp-fzpiphilic_47mabs_e1_step.ScanId;v=1;d1=5107.5107.2	hcd	Reference	4.91	6e+09		FTMS + c NSI d Full ms2 695.3098@hcd35.00 [91.0000-1401.0000]	1 in 1		2610000000
819.4.2	33439	19.9400	5127	sp|P01591|IGJ_HUMAN Immunoglobulin J chain OS=Homo sapiens OX=9606 GN=JCHAIN PE=1 SV=4	P01591				R.SSEDPNEDIVER.N		True-positive			AR	b	1388.6066		0	18090.4	b_hIgA-AR-GLTrFASP-FZpipHILIC_E1_step	606.22	1.9e-12	2610000000	0	19.98	2		47	58	6e-10	338.0	338.0	695.3106	695.31	0.78	0	1388.61	7	20	3.21e+08	19.98		19.81	21.20	b_hIgA-AR-GLTrFASP-FZpipHILIC_...p.raw_20220907_noglyc_spec_cut	//ad/data/bpe/teams/analytics/Byonic/Data/Greta/IgA AthensResearch Batch/b_hIgA-AR-GLTrFASP-FZpipHILIC_...p.raw_20220907_noglyc_spec_cut/b_hIgA-AR-GLTrFASP-FZpipHILIC_...p.raw_20220907_noglyc_spec_cut.byrslt	//ad/lab/bpe/eclipse/Data/Frania/IgA/b_hIgA-AR-GLTrFASP-FZpipHILIC_47mAbs_E1_step.raw	trypsin @ R,K | C-term	10	10	0	0	0	b_higa-ar-gltrfasp-fzpiphilic_47mabs_e1_step.ScanId;v=1;d1=5127.5127.3	hcd	Reference	4.91	6e+09		FTMS + c NSI d Full ms2 696.2838@hcd35.00 [106.0000-2000.0000]	1 in 1		2610000000
819.4.3	33453	20.0200	5156	sp|P01591|IGJ_HUMAN Immunoglobulin J chain OS=Homo sapiens OX=9606 GN=JCHAIN PE=1 SV=4	P01591				R.SSEDPNEDIVER.N		True-positive			AR	b	1388.6072		0	18090.4	b_hIgA-AR-GLTrFASP-FZpipHILIC_E1_step	491.78	4.4e-09	2610000000	0	19.98	2		47	58	1.4e-06	255.0	255.0	695.3109	695.31	1.15	0	1388.61	7	20	3.21e+08	19.98		19.81	21.20	b_hIgA-AR-GLTrFASP-FZpipHILIC_...p.raw_20220907_noglyc_spec_cut	//ad/data/bpe/teams/analytics/Byonic/Data/Greta/IgA AthensResearch Batch/b_hIgA-AR-GLTrFASP-FZpipHILIC_...p.raw_20220907_noglyc_spec_cut/b_hIgA-AR-GLTrFASP-FZpipHILIC_...p.raw_20220907_noglyc_spec_cut.byrslt	//ad/lab/bpe/eclipse/Data/Frania/IgA/b_hIgA-AR-GLTrFASP-FZpipHILIC_47mAbs_E1_step.raw	trypsin @ R,K | C-term	10	10	0	0	0	b_higa-ar-gltrfasp-fzpiphilic_47mabs_e1_step.ScanId;v=1;d1=5156.5156.4	hcd	Reference	4.91	6e+09		FTMS + c NSI d Full ms2 696.5808@hcd35.00 [106.0000-2000.0000]	1 in 1		2610000000
819.4.4	33455	20.0400	5164	sp|P01591|IGJ_HUMAN Immunoglobulin J chain OS=Homo sapiens OX=9606 GN=JCHAIN PE=1 SV=4	P01591				R.SSEDPNEDIVER.N		True-positive			AR	b	1388.6067		0	18090.4	b_hIgA-AR-GLTrFASP-FZpipHILIC_E1_step	449.26	2.5e-08	2610000000	0	19.98	2		47	58	8.3e-06	219.0	219.0	695.3106	695.31	0.80	0	1388.61	7	20	3.21e+08	19.98		19.81	21.20	b_hIgA-AR-GLTrFASP-FZpipHILIC_...p.raw_20220907_noglyc_spec_cut	//ad/data/bpe/teams/analytics/Byonic/Data/Greta/IgA AthensResearch Batch/b_hIgA-AR-GLTrFASP-FZpipHILIC_...p.raw_20220907_noglyc_spec_cut/b_hIgA-AR-GLTrFASP-FZpipHILIC_...p.raw_20220907_noglyc_spec_cut.byrslt	//ad/lab/bpe/eclipse/Data/Frania/IgA/b_hIgA-AR-GLTrFASP-FZpipHILIC_47mAbs_E1_step.raw	trypsin @ R,K | C-term	10	10	0	0	0	b_higa-ar-gltrfasp-fzpiphilic_47mabs_e1_step.ScanId;v=1;d1=5164.5164.4	hcd	Reference	4.91	6e+09	0.11	FTMS + c NSI d Full ms2 696.5804@hcd35.00 [106.0000-2000.0000]	1 in 1		2610000000
819.4.5	33468	20.1700	5216	sp|P01591|IGJ_HUMAN Immunoglobulin J chain OS=Homo sapiens OX=9606 GN=JCHAIN PE=1 SV=4	P01591				R.SSEDPNEDIVER.N		True-positive			AR	b	1388.6067		0	18090.4	b_hIgA-AR-GLTrFASP-FZpipHILIC_E1_step	817.74	0	2610000000	0	19.98	2		47	58	1.3e-15	486.3	486.3	695.3106	695.31	0.81	0	1388.61	7	20	3.21e+08	19.98		19.81	21.20	b_hIgA-AR-GLTrFASP-FZpipHILIC_...p.raw_20220907_noglyc_spec_cut	//ad/data/bpe/teams/analytics/Byonic/Data/Greta/IgA AthensResearch Batch/b_hIgA-AR-GLTrFASP-FZpipHILIC_...p.raw_20220907_noglyc_spec_cut/b_hIgA-AR-GLTrFASP-FZpipHILIC_...p.raw_20220907_noglyc_spec_cut.byrslt	//ad/lab/bpe/eclipse/Data/Frania/IgA/b_hIgA-AR-GLTrFASP-FZpipHILIC_47mAbs_E1_step.raw	trypsin @ R,K | C-term	10	10	0	0	0	b_higa-ar-gltrfasp-fzpiphilic_47mabs_e1_step.ScanId;v=1;d1=5216.5216.2	hcd	Reference	4.91	6e+09		FTMS + c NSI d Full ms2 695.3101@hcd35.00 [91.0000-1401.0000]	1 in 1		2610000000
819.5	54502; 54537	20.0600; 20.3400	5057; 5164	sp|P01591|IGJ_HUMAN Immunoglobulin J chain OS=Homo sapiens OX=9606 GN=JCHAIN PE=1 SV=4	P01591				R.SSEDPNEDIVER.N		True-positive			AR	c	1388.6075; 1388.6071		1	18090.4	c_hIgA-AR-GLTrFASP-FZpipHILIC_D_step	876.17	0.00e+00 - 1.00e-16	1170000000	0	20.11	2		47	58	2.00e-16 - 1.46e-14	477.5 - 515.8	477.5 - 515.8	695.3110; 695.3108	695.31	1.40; 1.07	0	1388.61	11	20	1.51e+08	20.11		19.95	21.13	c_hIgA-AR-GLTrFASP-FZpipHILIC_...p.raw_20220907_noglyc_spec_cut(2)	//ad/data/bpe/teams/analytics/Byonic/Data/Greta/IgA AthensResearch Batch/c_hIgA-AR-GLTrFASP-FZpipHILIC_...p.raw_20220907_noglyc_spec_cut(2)/c_hIgA-AR-GLTrFASP-FZpipHILIC_...p.raw_20220907_noglyc_spec_cut(2).byrslt	//ad/lab/bpe/eclipse/Data/Frania/IgA/c_hIgA-AR-GLTrFASP-FZpipHILIC_209mAbs-Dil1-5_D_step.raw	trypsin @ R,K | C-term	10	10	0	0	0	--	hcd	Reference	4.91	3e+09	0.11	--	1 in 1		1170000000
819.5.1	54502	20.0600	5057	sp|P01591|IGJ_HUMAN Immunoglobulin J chain OS=Homo sapiens OX=9606 GN=JCHAIN PE=1 SV=4	P01591				R.SSEDPNEDIVER.N		True-positive			AR	c	1388.6075		0	18090.4	c_hIgA-AR-GLTrFASP-FZpipHILIC_D_step	876.17	0	1170000000	0	20.11	2		47	58	2e-16	515.8	515.8	695.3110	695.31	1.40	0	1388.61	11	20	1.51e+08	20.11		19.95	21.13	c_hIgA-AR-GLTrFASP-FZpipHILIC_...p.raw_20220907_noglyc_spec_cut(2)	//ad/data/bpe/teams/analytics/Byonic/Data/Greta/IgA AthensResearch Batch/c_hIgA-AR-GLTrFASP-FZpipHILIC_...p.raw_20220907_noglyc_spec_cut(2)/c_hIgA-AR-GLTrFASP-FZpipHILIC_...p.raw_20220907_noglyc_spec_cut(2).byrslt	//ad/lab/bpe/eclipse/Data/Frania/IgA/c_hIgA-AR-GLTrFASP-FZpipHILIC_209mAbs-Dil1-5_D_step.raw	trypsin @ R,K | C-term	10	10	0	0	0	c_higa-ar-gltrfasp-fzpiphilic_209mabs-dil1-5_d_step.ScanId;v=1;d1=5057.5057.2	hcd	Reference	4.91	3e+09	0.11	FTMS + c NSI d Full ms2 695.3102@hcd35.00 [91.0000-1401.0000]	1 in 1		1170000000
819.5.2	54537	20.3400	5164	sp|P01591|IGJ_HUMAN Immunoglobulin J chain OS=Homo sapiens OX=9606 GN=JCHAIN PE=1 SV=4	P01591				R.SSEDPNEDIVER.N		True-positive			AR	c	1388.6071		0	18090.4	c_hIgA-AR-GLTrFASP-FZpipHILIC_D_step	811.22	1e-16	1170000000	0	20.11	2		47	58	1.5e-14	477.5	477.5	695.3108	695.31	1.07	0	1388.61	11	20	1.51e+08	20.11		19.95	21.13	c_hIgA-AR-GLTrFASP-FZpipHILIC_...p.raw_20220907_noglyc_spec_cut(2)	//ad/data/bpe/teams/analytics/Byonic/Data/Greta/IgA AthensResearch Batch/c_hIgA-AR-GLTrFASP-FZpipHILIC_...p.raw_20220907_noglyc_spec_cut(2)/c_hIgA-AR-GLTrFASP-FZpipHILIC_...p.raw_20220907_noglyc_spec_cut(2).byrslt	//ad/lab/bpe/eclipse/Data/Frania/IgA/c_hIgA-AR-GLTrFASP-FZpipHILIC_209mAbs-Dil1-5_D_step.raw	trypsin @ R,K | C-term	10	10	0	0	0	c_higa-ar-gltrfasp-fzpiphilic_209mabs-dil1-5_d_step.ScanId;v=1;d1=5164.5164.2	hcd	Reference	4.91	3e+09		FTMS + c NSI d Full ms2 695.3099@hcd35.00 [91.0000-1401.0000]	1 in 1		1170000000
819.6	81290; 81314	20.0700; 20.3700	5878; 5989	sp|P01591|IGJ_HUMAN Immunoglobulin J chain OS=Homo sapiens OX=9606 GN=JCHAIN PE=1 SV=4	P01591				R.SSEDPNEDIVER.N		True-positive			SA	c	1388.6070; 1388.6073		1	18090.4	c_hIgA-SA-GLTrFASP-FZpipHILIC_E2_step	400.25	1.14e-06 - 2.42e-02	75500000	0	20.19	2		47	58	8.41e-04 - 9.48e-01	51.4 - 177.1	51.4 - 177.1	695.3108; 695.3109	695.31	1.06; 1.23	0	1388.61	15	20	8.96e+06	20.19		20.02	21.14	c_hIgA-SA-GLTrFASP-FZpipHILIC_E2_step.raw_20220922_noglyc_spec_cut	//ad/data/bpe/teams/analytics/Byonic/Data/Greta/IgA SA Batch/c_hIgA-SA-GLTrFASP-FZpipHILIC_E2_step.raw_20220922_noglyc_spec_cut/c_hIgA-SA-GLTrFASP-FZpipHILIC_E2_step.raw_20220922_noglyc_spec_cut.byrslt	//ad/lab/bpe/eclipse/Data/Frania/IgA/c_hIgA-SA-GLTrFASP-FZpipHILIC_E2_step.raw	trypsin @ R,K | C-term	10	10	0	0	0	--	hcd	Reference	4.91	2e+08	0.11	--	1 in 1		75500000
819.6.1	81290	20.0700	5878	sp|P01591|IGJ_HUMAN Immunoglobulin J chain OS=Homo sapiens OX=9606 GN=JCHAIN PE=1 SV=4	P01591				R.SSEDPNEDIVER.N		True-positive			SA	c	1388.6070		0	18090.4	c_hIgA-SA-GLTrFASP-FZpipHILIC_E2_step	136.67	0.024	75500000	0	20.19	2		47	58	0.95	51.4	51.4	695.3108	695.31	1.06	0	1388.61	15	20	8.96e+06	20.19		20.02	21.14	c_hIgA-SA-GLTrFASP-FZpipHILIC_E2_step.raw_20220922_noglyc_spec_cut	//ad/data/bpe/teams/analytics/Byonic/Data/Greta/IgA SA Batch/c_hIgA-SA-GLTrFASP-FZpipHILIC_E2_step.raw_20220922_noglyc_spec_cut/c_hIgA-SA-GLTrFASP-FZpipHILIC_E2_step.raw_20220922_noglyc_spec_cut.byrslt	//ad/lab/bpe/eclipse/Data/Frania/IgA/c_hIgA-SA-GLTrFASP-FZpipHILIC_E2_step.raw	trypsin @ R,K | C-term	10	10	0	0	0	c_higa-sa-gltrfasp-fzpiphilic_e2_step.ScanId;v=1;d1=5878.5878.2	hcd	Reference	4.91	2e+08	0.11	FTMS + c NSI d Full ms2 696.8124@hcd35.00 [91.0000-1404.0000]	1 in 1		75500000
819.6.2	81314	20.3700	5989	sp|P01591|IGJ_HUMAN Immunoglobulin J chain OS=Homo sapiens OX=9606 GN=JCHAIN PE=1 SV=4	P01591				R.SSEDPNEDIVER.N		True-positive			SA	c	1388.6073		0	18090.4	c_hIgA-SA-GLTrFASP-FZpipHILIC_E2_step	400.25	1.1e-06	75500000	0	20.19	2		47	58	0.00084	177.1	177.1	695.3109	695.31	1.23	0	1388.61	15	20	8.96e+06	20.19		20.02	21.14	c_hIgA-SA-GLTrFASP-FZpipHILIC_E2_step.raw_20220922_noglyc_spec_cut	//ad/data/bpe/teams/analytics/Byonic/Data/Greta/IgA SA Batch/c_hIgA-SA-GLTrFASP-FZpipHILIC_E2_step.raw_20220922_noglyc_spec_cut/c_hIgA-SA-GLTrFASP-FZpipHILIC_E2_step.raw_20220922_noglyc_spec_cut.byrslt	//ad/lab/bpe/eclipse/Data/Frania/IgA/c_hIgA-SA-GLTrFASP-FZpipHILIC_E2_step.raw	trypsin @ R,K | C-term	10	10	0	0	0	c_higa-sa-gltrfasp-fzpiphilic_e2_step.ScanId;v=1;d1=5989.5989.2	hcd	Reference	4.91	2e+08		FTMS + c NSI d Full ms2 695.3104@hcd35.00 [91.0000-1401.0000]	1 in 1		75500000
819.7	86965	20.0800	6489	sp|P01591|IGJ_HUMAN Immunoglobulin J chain OS=Homo sapiens OX=9606 GN=JCHAIN PE=1 SV=4	P01591				R.SSEDPNEDIVER.N		True-positive			SA	d	1388.6075		1	18090.4	d_hIgA-SA-GLTrFASP-FZpipHILIC_D_step	834.39	1e-16	171000000	0	20.12	2		47	58	2.7e-14	514.2	514.2	695.3110	695.31	1.41	0	1388.61	16	20	2.18e+07	20.12		19.98	20.87	d_hIgA-SA-GLTrFASP-FZpipHILIC_D_step.raw_20220922_noglyc_spec_cut	//ad/data/bpe/teams/analytics/Byonic/Data/Greta/IgA SA Batch/d_hIgA-SA-GLTrFASP-FZpipHILIC_D_step.raw_20220922_noglyc_spec_cut/d_hIgA-SA-GLTrFASP-FZpipHILIC_D_step.raw_20220922_noglyc_spec_cut.byrslt	//ad/lab/bpe/eclipse/Data/Frania/IgA/d_hIgA-SA-GLTrFASP-FZpipHILIC_D_step.raw	trypsin @ R,K | C-term	10	10	0	0	0	d_higa-sa-gltrfasp-fzpiphilic_d_step.ScanId;v=1;d1=6489.6489.2	hcd	Reference	4.91	4e+08	0.12	FTMS + c NSI d Full ms2 695.3101@hcd35.00 [91.0000-1401.0000]	1 in 1		171000000
819.8	39034; 39066	20.0800; 20.3600	5020; 5127	sp|P01591|IGJ_HUMAN Immunoglobulin J chain OS=Homo sapiens OX=9606 GN=JCHAIN PE=1 SV=4	P01591				R.SSEDPNEDIVER.N		True-positive			AR	b	1388.6077; 1388.6071		1	18090.4	b_hIgA-AR-GLTrFASP-FZpipHILIC_D_step	855.33	0	1350000000	0	20.12	2		47	58	2.00e-16 - 1.15e-14	475.5 - 509.6	475.5 - 509.6	695.3111; 695.3108	695.31	1.51; 1.11	0	1388.61	8	20	1.68e+08	20.12		19.97	21.08	b_hIgA-AR-GLTrFASP-FZpipHILIC_...p.raw_20220907_noglyc_spec_cut(2)	//ad/data/bpe/teams/analytics/Byonic/Data/Greta/IgA AthensResearch Batch/b_hIgA-AR-GLTrFASP-FZpipHILIC_...p.raw_20220907_noglyc_spec_cut(2)/b_hIgA-AR-GLTrFASP-FZpipHILIC_...p.raw_20220907_noglyc_spec_cut(2).byrslt	//ad/lab/bpe/eclipse/Data/Frania/IgA/b_hIgA-AR-GLTrFASP-FZpipHILIC_214mAbs-Dil1-5_D_step.raw	trypsin @ R,K | C-term	10	10	0	0	0	--	hcd	Reference	4.91	3e+09	0.11	FTMS + c NSI d Full ms2 695.3102@hcd35.00 [91.0000-1401.0000]	1 in 1		1350000000
819.8.1	39034	20.0800	5020	sp|P01591|IGJ_HUMAN Immunoglobulin J chain OS=Homo sapiens OX=9606 GN=JCHAIN PE=1 SV=4	P01591				R.SSEDPNEDIVER.N		True-positive			AR	b	1388.6077		0	18090.4	b_hIgA-AR-GLTrFASP-FZpipHILIC_D_step	855.33	0	1350000000	0	20.12	2		47	58	2e-16	509.6	509.6	695.3111	695.31	1.51	0	1388.61	8	20	1.68e+08	20.12		19.97	21.08	b_hIgA-AR-GLTrFASP-FZpipHILIC_...p.raw_20220907_noglyc_spec_cut(2)	//ad/data/bpe/teams/analytics/Byonic/Data/Greta/IgA AthensResearch Batch/b_hIgA-AR-GLTrFASP-FZpipHILIC_...p.raw_20220907_noglyc_spec_cut(2)/b_hIgA-AR-GLTrFASP-FZpipHILIC_...p.raw_20220907_noglyc_spec_cut(2).byrslt	//ad/lab/bpe/eclipse/Data/Frania/IgA/b_hIgA-AR-GLTrFASP-FZpipHILIC_214mAbs-Dil1-5_D_step.raw	trypsin @ R,K | C-term	10	10	0	0	0	b_higa-ar-gltrfasp-fzpiphilic_214mabs-dil1-5_d_step.ScanId;v=1;d1=5020.5020.2	hcd	Reference	4.91	3e+09	0.11	FTMS + c NSI d Full ms2 695.3102@hcd35.00 [91.0000-1401.0000]	1 in 1		1350000000
819.8.2	39066	20.3600	5127	sp|P01591|IGJ_HUMAN Immunoglobulin J chain OS=Homo sapiens OX=9606 GN=JCHAIN PE=1 SV=4	P01591				R.SSEDPNEDIVER.N		True-positive			AR	b	1388.6071		0	18090.4	b_hIgA-AR-GLTrFASP-FZpipHILIC_D_step	822.86	0	1350000000	0	20.12	2		47	58	1.1e-14	475.5	475.5	695.3108	695.31	1.11	0	1388.61	8	20	1.68e+08	20.12		19.97	21.08	b_hIgA-AR-GLTrFASP-FZpipHILIC_...p.raw_20220907_noglyc_spec_cut(2)	//ad/data/bpe/teams/analytics/Byonic/Data/Greta/IgA AthensResearch Batch/b_hIgA-AR-GLTrFASP-FZpipHILIC_...p.raw_20220907_noglyc_spec_cut(2)/b_hIgA-AR-GLTrFASP-FZpipHILIC_...p.raw_20220907_noglyc_spec_cut(2).byrslt	//ad/lab/bpe/eclipse/Data/Frania/IgA/b_hIgA-AR-GLTrFASP-FZpipHILIC_214mAbs-Dil1-5_D_step.raw	trypsin @ R,K | C-term	10	10	0	0	0	b_higa-ar-gltrfasp-fzpiphilic_214mabs-dil1-5_d_step.ScanId;v=1;d1=5127.5127.2	hcd	Reference	4.91	3e+09		FTMS + c NSI d Full ms2 695.3102@hcd35.00 [91.0000-1401.0000]	1 in 1		1350000000
819.9	98159	20.0900	5914	sp|P01591|IGJ_HUMAN Immunoglobulin J chain OS=Homo sapiens OX=9606 GN=JCHAIN PE=1 SV=4	P01591				R.SSEDPNEDIVER.N		True-positive			SA	d	1388.6074		1	18090.4	d_hIgA-SA-GLTrFASP-FZpipHILIC_E2_step	817.18	0	108000000	0	20.13	2		47	58	1.1e-14	495.4	495.4	695.3110	695.31	1.32	0	1388.61	18	20	1.29e+07	20.13		19.41	20.85	d_hIgA-SA-GLTrFASP-FZpipHILIC_E2_step.raw_20220922_noglyc_spec_cut	//ad/data/bpe/teams/analytics/Byonic/Data/Greta/IgA SA Batch/d_hIgA-SA-GLTrFASP-FZpipHILIC_E2_step.raw_20220922_noglyc_spec_cut/d_hIgA-SA-GLTrFASP-FZpipHILIC_E2_step.raw_20220922_noglyc_spec_cut.byrslt	//ad/lab/bpe/eclipse/Data/Frania/IgA/d_hIgA-SA-GLTrFASP-FZpipHILIC_E2_step.raw	trypsin @ R,K | C-term	10	10	0	0	0	d_higa-sa-gltrfasp-fzpiphilic_e2_step.ScanId;v=1;d1=5914.5914.2	hcd	Reference	4.91	2e+08	0.13	FTMS + c NSI d Full ms2 695.3104@hcd35.00 [91.0000-1401.0000]	1 in 1		108000000
819.10	91803	20.0900	7107	sp|P01591|IGJ_HUMAN Immunoglobulin J chain OS=Homo sapiens OX=9606 GN=JCHAIN PE=1 SV=4	P01591				R.SSEDPNEDIVER.N		True-positive			SA	d	1388.6068		1	18090.4	d_hIgA-SA-GLTrFASP-FZpipHILIC_E1_step	822.13	0	284000000	0	20.13	2		47	58	4.4e-15	494.0	494.0	695.3107	695.31	0.86	0	1388.61	17	20	3.59e+07	20.13		19.09	20.82	d_hIgA-SA-GLTrFASP-FZpipHILIC_E1_step.raw_20220922_noglyc_spec_cut	//ad/data/bpe/teams/analytics/Byonic/Data/Greta/IgA SA Batch/d_hIgA-SA-GLTrFASP-FZpipHILIC_E1_step.raw_20220922_noglyc_spec_cut/d_hIgA-SA-GLTrFASP-FZpipHILIC_E1_step.raw_20220922_noglyc_spec_cut.byrslt	//ad/lab/bpe/eclipse/Data/Frania/IgA/d_hIgA-SA-GLTrFASP-FZpipHILIC_E1_step.raw	trypsin @ R,K | C-term	10	10	0	0	0	d_higa-sa-gltrfasp-fzpiphilic_e1_step.ScanId;v=1;d1=7107.7107.2	hcd	Reference	4.91	7e+08	0.12	FTMS + c NSI d Full ms2 695.3101@hcd35.00 [91.0000-1401.0000]	1 in 1		284000000
819.11	137272	20.1100	5773	sp|P01591|IGJ_HUMAN Immunoglobulin J chain OS=Homo sapiens OX=9606 GN=JCHAIN PE=1 SV=4	P01591				R.SSEDPNEDIVER.N		True-positive			SA	b	1388.6068		1	18090.4	b_hIgA-SA-GLTrFASP-FZpipHILIC_E2_step	846.19	0	88900000	0	20.16	2		47	58	4.1e-15	510.4	510.4	695.3107	695.31	0.88	0	1388.61	24	20	1.09e+07	20.16		19.46	20.73	b_hIgA-SA-GLTrFASP-FZpipHILIC_E2_step.raw_20220922_noglyc_spec_cut	//ad/data/bpe/teams/analytics/Byonic/Data/Greta/IgA SA Batch/b_hIgA-SA-GLTrFASP-FZpipHILIC_E2_step.raw_20220922_noglyc_spec_cut/b_hIgA-SA-GLTrFASP-FZpipHILIC_E2_step.raw_20220922_noglyc_spec_cut.byrslt	//ad/lab/bpe/eclipse/Data/Frania/IgA/b_hIgA-SA-GLTrFASP-FZpipHILIC_E2_step.raw	trypsin @ R,K | C-term	10	10	0	0	0	b_higa-sa-gltrfasp-fzpiphilic_e2_step.ScanId;v=1;d1=5773.5773.2	hcd	Reference	4.91	2e+08	0.12	FTMS + c NSI d Full ms2 695.3102@hcd35.00 [91.0000-1401.0000]	1 in 1		88900000
819.12	66963	20.1100	6624	sp|P01591|IGJ_HUMAN Immunoglobulin J chain OS=Homo sapiens OX=9606 GN=JCHAIN PE=1 SV=4	P01591				R.SSEDPNEDIVER.N		True-positive			SA	c	1388.6073		1	18090.4	c_hIgA-SA-GLTrFASP-FZpipHILIC_D_step	833.48	0	139000000	0	20.17	2		47	58	1.5e-14	508.2	508.2	695.3109	695.31	1.26	0	1388.61	13	20	1.89e+07	20.17		20.01	20.82	c_hIgA-SA-GLTrFASP-FZpipHILIC_D_step.raw_20220922_noglyc_spec_cut	//ad/data/bpe/teams/analytics/Byonic/Data/Greta/IgA SA Batch/c_hIgA-SA-GLTrFASP-FZpipHILIC_D_step.raw_20220922_noglyc_spec_cut/c_hIgA-SA-GLTrFASP-FZpipHILIC_D_step.raw_20220922_noglyc_spec_cut.byrslt	//ad/lab/bpe/eclipse/Data/Frania/IgA/c_hIgA-SA-GLTrFASP-FZpipHILIC_D_step.raw	trypsin @ R,K | C-term	10	10	0	0	0	c_higa-sa-gltrfasp-fzpiphilic_d_step.ScanId;v=1;d1=6624.6624.2	hcd	Reference	4.91	3e+08	0.11	FTMS + c NSI d Full ms2 695.3101@hcd35.00 [91.0000-1401.0000]	1 in 1		139000000
819.13	72104	20.1100	7087	sp|P01591|IGJ_HUMAN Immunoglobulin J chain OS=Homo sapiens OX=9606 GN=JCHAIN PE=1 SV=4	P01591				R.SSEDPNEDIVER.N		True-positive			SA	c	1388.6072		1	18090.4	c_hIgA-SA-GLTrFASP-FZpipHILIC_E1_step	830.22	0	290000000	0	20.13	2		47	58	3.4e-15	505.7	505.7	695.3109	695.31	1.19	0	1388.61	14	20	4.25e+07	20.13		19.05	20.85	c_hIgA-SA-GLTrFASP-FZpipHILIC_E1_step.raw_20220922_noglyc_spec_cut	//ad/data/bpe/teams/analytics/Byonic/Data/Greta/IgA SA Batch/c_hIgA-SA-GLTrFASP-FZpipHILIC_E1_step.raw_20220922_noglyc_spec_cut/c_hIgA-SA-GLTrFASP-FZpipHILIC_E1_step.raw_20220922_noglyc_spec_cut.byrslt	//ad/lab/bpe/eclipse/Data/Frania/IgA/c_hIgA-SA-GLTrFASP-FZpipHILIC_E1_step.raw	trypsin @ R,K | C-term	10	10	0	0	0	c_higa-sa-gltrfasp-fzpiphilic_e1_step.ScanId;v=1;d1=7087.7087.2	hcd	Reference	4.91	7e+08	0.1	FTMS + c NSI d Full ms2 695.3101@hcd35.00 [91.0000-1401.0000]	1 in 1		290000000
819.14	133798	20.1200	6907	sp|P01591|IGJ_HUMAN Immunoglobulin J chain OS=Homo sapiens OX=9606 GN=JCHAIN PE=1 SV=4	P01591				R.SSEDPNEDIVER.N		True-positive			SA	b	1388.6071		1	18090.4	b_hIgA-SA-GLTrFASP-FZpipHILIC_E1_step	822.82	0	280000000	0	20.12	2		47	58	2.2e-15	493.6	493.6	695.3108	695.31	1.08	0	1388.61	23	20	3.9e+07	20.12		18.83	20.82	b_hIgA-SA-GLTrFASP-FZpipHILIC_E1_step.raw_20220922_noglyc_spec_cut	//ad/data/bpe/teams/analytics/Byonic/Data/Greta/IgA SA Batch/b_hIgA-SA-GLTrFASP-FZpipHILIC_E1_step.raw_20220922_noglyc_spec_cut/b_hIgA-SA-GLTrFASP-FZpipHILIC_E1_step.raw_20220922_noglyc_spec_cut.byrslt	//ad/lab/bpe/eclipse/Data/Frania/IgA/b_hIgA-SA-GLTrFASP-FZpipHILIC_E1_step.raw	trypsin @ R,K | C-term	10	10	0	0	0	b_higa-sa-gltrfasp-fzpiphilic_e1_step.ScanId;v=1;d1=6907.6907.2	hcd	Reference	4.91	6e+08	0.1	FTMS + c NSI d Full ms2 695.3099@hcd35.00 [91.0000-1401.0000]	1 in 1		280000000
819.15	64271; 64288; 64293	20.1800; 20.3700; 20.4600	5424; 5497; 5530	sp|P01591|IGJ_HUMAN Immunoglobulin J chain OS=Homo sapiens OX=9606 GN=JCHAIN PE=1 SV=4	P01591				R.SSEDPNEDIVER.N		True-positive			AR	d	1388.6070; 1388.6072; 1388.6065		1	18090.4	d_hIgA-AR-GLTrFASP-FZpipHILIC_E2_step	851.67	0.00e+00 - 4.73e-07	446000000	0	20.28	2		47	58	1.00e-16 - 1.99e-04	187.7 - 482.6	187.7 - 482.6	695.3108; 695.3109; 695.3105	695.31	1.06; 1.19; 0.67	0	1388.61	12	20	5.34e+07	20.28		20.10	20.75	d_hIgA-AR-GLTrFASP-FZpipHILIC_...p.raw_20220907_noglyc_spec_cut	//ad/data/bpe/teams/analytics/Byonic/Data/Greta/IgA AthensResearch Batch/d_hIgA-AR-GLTrFASP-FZpipHILIC_...p.raw_20220907_noglyc_spec_cut/d_hIgA-AR-GLTrFASP-FZpipHILIC_...p.raw_20220907_noglyc_spec_cut.byrslt	//ad/lab/bpe/eclipse/Data/Frania/IgA/d_hIgA-AR-GLTrFASP-FZpipHILIC_16mAbs_E2_step.raw	trypsin @ R,K | C-term	10	10	0	0	0	--	hcd	Reference	4.91	1e+09	0.12	--	1 in 1		446000000
819.15.1	64271	20.1800	5424	sp|P01591|IGJ_HUMAN Immunoglobulin J chain OS=Homo sapiens OX=9606 GN=JCHAIN PE=1 SV=4	P01591				R.SSEDPNEDIVER.N		True-positive			AR	d	1388.6070		0	18090.4	d_hIgA-AR-GLTrFASP-FZpipHILIC_E2_step	851.67	0	446000000	0	20.28	2		47	58	1e-16	482.6	482.6	695.3108	695.31	1.06	0	1388.61	12	20	5.34e+07	20.28		20.10	20.75	d_hIgA-AR-GLTrFASP-FZpipHILIC_...p.raw_20220907_noglyc_spec_cut	//ad/data/bpe/teams/analytics/Byonic/Data/Greta/IgA AthensResearch Batch/d_hIgA-AR-GLTrFASP-FZpipHILIC_...p.raw_20220907_noglyc_spec_cut/d_hIgA-AR-GLTrFASP-FZpipHILIC_...p.raw_20220907_noglyc_spec_cut.byrslt	//ad/lab/bpe/eclipse/Data/Frania/IgA/d_hIgA-AR-GLTrFASP-FZpipHILIC_16mAbs_E2_step.raw	trypsin @ R,K | C-term	10	10	0	0	0	d_higa-ar-gltrfasp-fzpiphilic_16mabs_e2_step.ScanId;v=1;d1=5424.5424.2	hcd	Reference	4.91	1e+09	0.12	FTMS + c NSI d Full ms2 695.3107@hcd35.00 [91.0000-1401.0000]	1 in 1		446000000
819.15.2	64288	20.3700	5497	sp|P01591|IGJ_HUMAN Immunoglobulin J chain OS=Homo sapiens OX=9606 GN=JCHAIN PE=1 SV=4	P01591				R.SSEDPNEDIVER.N		True-positive			AR	d	1388.6072		0	18090.4	d_hIgA-AR-GLTrFASP-FZpipHILIC_E2_step	377.14	4.7e-07	446000000	0	20.28	2		47	58	0.0002	187.7	187.7	695.3109	695.31	1.19	0	1388.61	12	20	5.34e+07	20.28		20.10	20.75	d_hIgA-AR-GLTrFASP-FZpipHILIC_...p.raw_20220907_noglyc_spec_cut	//ad/data/bpe/teams/analytics/Byonic/Data/Greta/IgA AthensResearch Batch/d_hIgA-AR-GLTrFASP-FZpipHILIC_...p.raw_20220907_noglyc_spec_cut/d_hIgA-AR-GLTrFASP-FZpipHILIC_...p.raw_20220907_noglyc_spec_cut.byrslt	//ad/lab/bpe/eclipse/Data/Frania/IgA/d_hIgA-AR-GLTrFASP-FZpipHILIC_16mAbs_E2_step.raw	trypsin @ R,K | C-term	10	10	0	0	0	d_higa-ar-gltrfasp-fzpiphilic_16mabs_e2_step.ScanId;v=1;d1=5497.5497.3	hcd	Reference	4.91	1e+09		FTMS + c NSI d Full ms2 696.6189@hcd35.00 [106.0000-2000.0000]	1 in 1		446000000
819.15.3	64293	20.4600	5530	sp|P01591|IGJ_HUMAN Immunoglobulin J chain OS=Homo sapiens OX=9606 GN=JCHAIN PE=1 SV=4	P01591				R.SSEDPNEDIVER.N		True-positive			AR	d	1388.6065		0	18090.4	d_hIgA-AR-GLTrFASP-FZpipHILIC_E2_step	816.97	0	446000000	0	20.28	2		47	58	2.1e-14	473.5	473.5	695.3105	695.31	0.67	0	1388.61	12	20	5.34e+07	20.28		20.10	20.75	d_hIgA-AR-GLTrFASP-FZpipHILIC_...p.raw_20220907_noglyc_spec_cut	//ad/data/bpe/teams/analytics/Byonic/Data/Greta/IgA AthensResearch Batch/d_hIgA-AR-GLTrFASP-FZpipHILIC_...p.raw_20220907_noglyc_spec_cut/d_hIgA-AR-GLTrFASP-FZpipHILIC_...p.raw_20220907_noglyc_spec_cut.byrslt	//ad/lab/bpe/eclipse/Data/Frania/IgA/d_hIgA-AR-GLTrFASP-FZpipHILIC_16mAbs_E2_step.raw	trypsin @ R,K | C-term	10	10	0	0	0	d_higa-ar-gltrfasp-fzpiphilic_16mabs_e2_step.ScanId;v=1;d1=5530.5530.2	hcd	Reference	4.91	1e+09		FTMS + c NSI d Full ms2 695.3099@hcd35.00 [91.0000-1401.0000]	1 in 1		446000000
819.16	125498	20.2100	6826	sp|P01591|IGJ_HUMAN Immunoglobulin J chain OS=Homo sapiens OX=9606 GN=JCHAIN PE=1 SV=4	P01591				R.SSEDPNEDIVER.N		True-positive			SA	b	1388.6069		1	18090.4	b_hIgA-SA-GLTrFASP-FZpipHILIC_D_step	487.4	3.5e-07	210000000	0	20.26	2		47	58	0.00016	246.6	246.6	695.3107	695.31	0.92	0	1388.61	22	20	2.67e+07	20.26		20.09	20.90	b_hIgA-SA-GLTrFASP-FZpipHILIC_D_step.raw_20220922_noglyc_spec_cut	//ad/data/bpe/teams/analytics/Byonic/Data/Greta/IgA SA Batch/b_hIgA-SA-GLTrFASP-FZpipHILIC_D_step.raw_20220922_noglyc_spec_cut/b_hIgA-SA-GLTrFASP-FZpipHILIC_D_step.raw_20220922_noglyc_spec_cut.byrslt	//ad/lab/bpe/eclipse/Data/Frania/IgA/b_hIgA-SA-GLTrFASP-FZpipHILIC_D_step.raw	trypsin @ R,K | C-term	10	10	0	0	0	b_higa-sa-gltrfasp-fzpiphilic_d_step.ScanId;v=1;d1=6826.6826.2	hcd	Reference	4.91	5e+08	0.12	FTMS + c NSI d Full ms2 696.3116@hcd35.00 [91.0000-1403.0000]	1 in 1		210000000
819.17	18856; 18891	20.2200; 20.5300	5264; 5385	sp|P01591|IGJ_HUMAN Immunoglobulin J chain OS=Homo sapiens OX=9606 GN=JCHAIN PE=1 SV=4	P01591				R.SSEDPNEDIVER.N		True-positive			AR	a	1388.6069; 1388.6057		1	18090.4	a_hIgA-AR-GLTrFASP-FZpipHILIC_E1_step	759.88	1.00e-16 - 1.66e-08	1240000000	0	20.02	2		47	58	1.77e-14 - 5.35e-06	283.4 - 424.1	283.4 - 424.1	695.3107; 695.3101	695.31	0.99; 0.06	0	1388.61	4	20	1.47e+08	20.02		19.59	21.02	a_hIgA-AR-GLTrFASP-FZpipHILIC_...p.raw_20220907_noglyc_spec_cut(1)	//ad/data/bpe/teams/analytics/Byonic/Data/Greta/IgA AthensResearch Batch/a_hIgA-AR-GLTrFASP-FZpipHILIC_...p.raw_20220907_noglyc_spec_cut(1)/a_hIgA-AR-GLTrFASP-FZpipHILIC_...p.raw_20220907_noglyc_spec_cut(1).byrslt	//ad/lab/bpe/eclipse/Data/Frania/IgA/a_hIgA-AR-GLTrFASP-FZpipHILIC_39mAbs_E1_step.raw	trypsin @ R,K | C-term	10	10	0	0	0	--	hcd	Reference	4.91	3e+09	0.11	--	1 in 1		1240000000
819.17.1	18856	20.2200	5264	sp|P01591|IGJ_HUMAN Immunoglobulin J chain OS=Homo sapiens OX=9606 GN=JCHAIN PE=1 SV=4	P01591				R.SSEDPNEDIVER.N		True-positive			AR	a	1388.6069		0	18090.4	a_hIgA-AR-GLTrFASP-FZpipHILIC_E1_step	759.88	1e-16	1240000000	0	20.02	2		47	58	1.8e-14	424.1	424.1	695.3107	695.31	0.99	0	1388.61	4	20	1.47e+08	20.02		19.59	21.02	a_hIgA-AR-GLTrFASP-FZpipHILIC_...p.raw_20220907_noglyc_spec_cut(1)	//ad/data/bpe/teams/analytics/Byonic/Data/Greta/IgA AthensResearch Batch/a_hIgA-AR-GLTrFASP-FZpipHILIC_...p.raw_20220907_noglyc_spec_cut(1)/a_hIgA-AR-GLTrFASP-FZpipHILIC_...p.raw_20220907_noglyc_spec_cut(1).byrslt	//ad/lab/bpe/eclipse/Data/Frania/IgA/a_hIgA-AR-GLTrFASP-FZpipHILIC_39mAbs_E1_step.raw	trypsin @ R,K | C-term	10	10	0	0	0	a_higa-ar-gltrfasp-fzpiphilic_39mabs_e1_step.ScanId;v=1;d1=5264.5264.2	hcd	Reference	4.91	3e+09	0.11	FTMS + c NSI d Full ms2 695.3108@hcd35.00 [91.0000-1401.0000]	1 in 1		1240000000
819.17.2	18891	20.5300	5385	sp|P01591|IGJ_HUMAN Immunoglobulin J chain OS=Homo sapiens OX=9606 GN=JCHAIN PE=1 SV=4	P01591				R.SSEDPNEDIVER.N		True-positive			AR	a	1388.6057		0	18090.4	a_hIgA-AR-GLTrFASP-FZpipHILIC_E1_step	563.8	1.7e-08	1240000000	0	20.02	2		47	58	5.3e-06	283.4	283.4	695.3101	695.31	0.06	0	1388.61	4	20	1.47e+08	20.02		19.59	21.02	a_hIgA-AR-GLTrFASP-FZpipHILIC_...p.raw_20220907_noglyc_spec_cut(1)	//ad/data/bpe/teams/analytics/Byonic/Data/Greta/IgA AthensResearch Batch/a_hIgA-AR-GLTrFASP-FZpipHILIC_...p.raw_20220907_noglyc_spec_cut(1)/a_hIgA-AR-GLTrFASP-FZpipHILIC_...p.raw_20220907_noglyc_spec_cut(1).byrslt	//ad/lab/bpe/eclipse/Data/Frania/IgA/a_hIgA-AR-GLTrFASP-FZpipHILIC_39mAbs_E1_step.raw	trypsin @ R,K | C-term	10	10	0	0	0	a_higa-ar-gltrfasp-fzpiphilic_39mabs_e1_step.ScanId;v=1;d1=5385.5385.2	hcd	Reference	4.91	3e+09		FTMS + c NSI d Full ms2 695.3098@hcd35.00 [91.0000-1401.0000]	1 in 1		1240000000
819.18	111299	20.2600	6105	sp|P01591|IGJ_HUMAN Immunoglobulin J chain OS=Homo sapiens OX=9606 GN=JCHAIN PE=1 SV=4	P01591				R.SSEDPNEDIVER.N		True-positive			SA	a	1388.6077		1	18090.4	a_hIgA-SA-GLTrFASP-FZpipHILIC_E1_step	567.45	3e-09	318000000	0	20.16	2		47	58	1.9e-06	273.0	273.0	695.3111	695.31	1.50	0	1388.61	20	20	4.86e+07	20.16		19.03	20.62	a_hIgA-SA-GLTrFASP-FZpipHILIC_E1_step.raw_20220922_noglyc_spec_cut	//ad/data/bpe/teams/analytics/Byonic/Data/Greta/IgA SA Batch/a_hIgA-SA-GLTrFASP-FZpipHILIC_E1_step.raw_20220922_noglyc_spec_cut/a_hIgA-SA-GLTrFASP-FZpipHILIC_E1_step.raw_20220922_noglyc_spec_cut.byrslt	//ad/lab/bpe/eclipse/Data/Frania/IgA/a_hIgA-SA-GLTrFASP-FZpipHILIC_E1_step.raw	trypsin @ R,K | C-term	10	10	0	0	0	a_higa-sa-gltrfasp-fzpiphilic_e1_step.ScanId;v=1;d1=6105.6105.2	hcd	Reference	4.91	7e+08	0.1	FTMS + c NSI d Full ms2 695.3101@hcd35.00 [91.0000-1401.0000]	1 in 1		318000000
819.19	117345; 117348	20.2800; 20.3200	5262; 5278	sp|P01591|IGJ_HUMAN Immunoglobulin J chain OS=Homo sapiens OX=9606 GN=JCHAIN PE=1 SV=4	P01591				R.SSEDPNEDIVER.N		True-positive			SA	a	1388.6070; 1388.6080		1	18090.4	a_hIgA-SA-GLTrFASP-FZpipHILIC_E2_step	818.35	0.00e+00 - 3.71e-07	103000000	0	20.34	2		47	58	1.28e-14 - 2.59e-04	235.9 - 495.0	235.9 - 495.0	695.3108; 695.3113	695.31	1.01; 1.72	0	1388.61	21	20	1.76e+07	20.34		20.22	21.26	a_hIgA-SA-GLTrFASP-FZpipHILIC_E2_step.raw_20220922_noglyc_spec_cut	//ad/data/bpe/teams/analytics/Byonic/Data/Greta/IgA SA Batch/a_hIgA-SA-GLTrFASP-FZpipHILIC_E2_step.raw_20220922_noglyc_spec_cut/a_hIgA-SA-GLTrFASP-FZpipHILIC_E2_step.raw_20220922_noglyc_spec_cut.byrslt	//ad/lab/bpe/eclipse/Data/Frania/IgA/a_hIgA-SA-GLTrFASP-FZpipHILIC_E2_step.raw	trypsin @ R,K | C-term	10	10	0	0	0	--	hcd	Reference	4.91	2e+08	0.08	--	1 in 1		103000000
819.19.1	117345	20.2800	5262	sp|P01591|IGJ_HUMAN Immunoglobulin J chain OS=Homo sapiens OX=9606 GN=JCHAIN PE=1 SV=4	P01591				R.SSEDPNEDIVER.N		True-positive			SA	a	1388.6070		0	18090.4	a_hIgA-SA-GLTrFASP-FZpipHILIC_E2_step	818.35	0	103000000	0	20.34	2		47	58	1.3e-14	495.0	495.0	695.3108	695.31	1.01	0	1388.61	21	20	1.76e+07	20.34		20.22	21.26	a_hIgA-SA-GLTrFASP-FZpipHILIC_E2_step.raw_20220922_noglyc_spec_cut	//ad/data/bpe/teams/analytics/Byonic/Data/Greta/IgA SA Batch/a_hIgA-SA-GLTrFASP-FZpipHILIC_E2_step.raw_20220922_noglyc_spec_cut/a_hIgA-SA-GLTrFASP-FZpipHILIC_E2_step.raw_20220922_noglyc_spec_cut.byrslt	//ad/lab/bpe/eclipse/Data/Frania/IgA/a_hIgA-SA-GLTrFASP-FZpipHILIC_E2_step.raw	trypsin @ R,K | C-term	10	10	0	0	0	a_higa-sa-gltrfasp-fzpiphilic_e2_step.ScanId;v=1;d1=5262.5262.2	hcd	Reference	4.91	2e+08	0.08	FTMS + c NSI d Full ms2 695.3100@hcd35.00 [91.0000-1401.0000]	1 in 1		103000000
819.19.2	117348	20.3200	5278	sp|P01591|IGJ_HUMAN Immunoglobulin J chain OS=Homo sapiens OX=9606 GN=JCHAIN PE=1 SV=4	P01591				R.SSEDPNEDIVER.N		True-positive			SA	a	1388.6080		0	18090.4	a_hIgA-SA-GLTrFASP-FZpipHILIC_E2_step	445.65	3.7e-07	103000000	0	20.34	2		47	58	0.00026	235.9	235.9	695.3113	695.31	1.72	0	1388.61	21	20	1.76e+07	20.34		20.22	21.26	a_hIgA-SA-GLTrFASP-FZpipHILIC_E2_step.raw_20220922_noglyc_spec_cut	//ad/data/bpe/teams/analytics/Byonic/Data/Greta/IgA SA Batch/a_hIgA-SA-GLTrFASP-FZpipHILIC_E2_step.raw_20220922_noglyc_spec_cut/a_hIgA-SA-GLTrFASP-FZpipHILIC_E2_step.raw_20220922_noglyc_spec_cut.byrslt	//ad/lab/bpe/eclipse/Data/Frania/IgA/a_hIgA-SA-GLTrFASP-FZpipHILIC_E2_step.raw	trypsin @ R,K | C-term	10	10	0	0	0	a_higa-sa-gltrfasp-fzpiphilic_e2_step.ScanId;v=1;d1=5278.5278.3	hcd	Reference	4.91	2e+08		FTMS + c NSI d Full ms2 696.6185@hcd35.00 [106.0000-2000.0000]	1 in 1		103000000
819.20	43284; 43313	20.2900; 20.5900	6186; 6297	sp|P01591|IGJ_HUMAN Immunoglobulin J chain OS=Homo sapiens OX=9606 GN=JCHAIN PE=1 SV=4	P01591				R.SSEDPNEDIVER.N		True-positive			AR	c	1388.6072; 1388.6073		1	18090.4	c_hIgA-AR-GLTrFASP-FZpipHILIC_E2_step	852.73	0.00e+00 - 3.00e-16	292000000	0	20.38	2		47	58	1.00e-16 - 1.16e-13	428.4 - 486.1	428.4 - 486.1	695.3109; 695.3109	695.31	1.17; 1.22	0	1388.61	9	20	3.68e+07	20.38		20.05	21.20	c_hIgA-AR-GLTrFASP-FZpipHILIC_...p.raw_20220907_noglyc_spec_cut	//ad/data/bpe/teams/analytics/Byonic/Data/Greta/IgA AthensResearch Batch/c_hIgA-AR-GLTrFASP-FZpipHILIC_...p.raw_20220907_noglyc_spec_cut/c_hIgA-AR-GLTrFASP-FZpipHILIC_...p.raw_20220907_noglyc_spec_cut.byrslt	//ad/lab/bpe/eclipse/Data/Frania/IgA/c_hIgA-AR-GLTrFASP-FZpipHILIC_16mAbs_E2_step.raw	trypsin @ R,K | C-term	10	10	0	0	0	--	hcd	Reference	4.91	7e+08	0.11	FTMS + c NSI d Full ms2 695.3104@hcd35.00 [91.0000-1401.0000]	1 in 1		292000000
819.20.1	43284	20.2900	6186	sp|P01591|IGJ_HUMAN Immunoglobulin J chain OS=Homo sapiens OX=9606 GN=JCHAIN PE=1 SV=4	P01591				R.SSEDPNEDIVER.N		True-positive			AR	c	1388.6072		0	18090.4	c_hIgA-AR-GLTrFASP-FZpipHILIC_E2_step	852.73	0	292000000	0	20.38	2		47	58	1e-16	486.1	486.1	695.3109	695.31	1.17	0	1388.61	9	20	3.68e+07	20.38		20.05	21.20	c_hIgA-AR-GLTrFASP-FZpipHILIC_...p.raw_20220907_noglyc_spec_cut	//ad/data/bpe/teams/analytics/Byonic/Data/Greta/IgA AthensResearch Batch/c_hIgA-AR-GLTrFASP-FZpipHILIC_...p.raw_20220907_noglyc_spec_cut/c_hIgA-AR-GLTrFASP-FZpipHILIC_...p.raw_20220907_noglyc_spec_cut.byrslt	//ad/lab/bpe/eclipse/Data/Frania/IgA/c_hIgA-AR-GLTrFASP-FZpipHILIC_16mAbs_E2_step.raw	trypsin @ R,K | C-term	10	10	0	0	0	c_higa-ar-gltrfasp-fzpiphilic_16mabs_e2_step.ScanId;v=1;d1=6186.6186.2	hcd	Reference	4.91	7e+08	0.11	FTMS + c NSI d Full ms2 695.3104@hcd35.00 [91.0000-1401.0000]	1 in 1		292000000
819.20.2	43313	20.5900	6297	sp|P01591|IGJ_HUMAN Immunoglobulin J chain OS=Homo sapiens OX=9606 GN=JCHAIN PE=1 SV=4	P01591				R.SSEDPNEDIVER.N		True-positive			AR	c	1388.6073		0	18090.4	c_hIgA-AR-GLTrFASP-FZpipHILIC_E2_step	771.24	3e-16	292000000	0	20.38	2		47	58	1.2e-13	428.4	428.4	695.3109	695.31	1.22	0	1388.61	9	20	3.68e+07	20.38		20.05	21.20	c_hIgA-AR-GLTrFASP-FZpipHILIC_...p.raw_20220907_noglyc_spec_cut	//ad/data/bpe/teams/analytics/Byonic/Data/Greta/IgA AthensResearch Batch/c_hIgA-AR-GLTrFASP-FZpipHILIC_...p.raw_20220907_noglyc_spec_cut/c_hIgA-AR-GLTrFASP-FZpipHILIC_...p.raw_20220907_noglyc_spec_cut.byrslt	//ad/lab/bpe/eclipse/Data/Frania/IgA/c_hIgA-AR-GLTrFASP-FZpipHILIC_16mAbs_E2_step.raw	trypsin @ R,K | C-term	10	10	0	0	0	c_higa-ar-gltrfasp-fzpiphilic_16mabs_e2_step.ScanId;v=1;d1=6297.6297.2	hcd	Reference	4.91	7e+08		FTMS + c NSI d Full ms2 695.3104@hcd35.00 [91.0000-1401.0000]	1 in 1		292000000
819.21	106669	20.3700	7027	sp|P01591|IGJ_HUMAN Immunoglobulin J chain OS=Homo sapiens OX=9606 GN=JCHAIN PE=1 SV=4	P01591				R.SSEDPNEDIVER.N		True-positive			SA	a	1388.6074		1	18090.4	a_hIgA-SA-GLTrFASP-FZpipHILIC_D_step	748.26	1.6e-15	292000000	0	20.44	2		47	58	7.9e-13	407.5	407.5	695.3110	695.31	1.32	0	1388.61	19	20	3.96e+07	20.44		19.03	20.92	a_hIgA-SA-GLTrFASP-FZpipHILIC_D_step.raw_20220922_noglyc_spec_cut	//ad/data/bpe/teams/analytics/Byonic/Data/Greta/IgA SA Batch/a_hIgA-SA-GLTrFASP-FZpipHILIC_D_step.raw_20220922_noglyc_spec_cut/a_hIgA-SA-GLTrFASP-FZpipHILIC_D_step.raw_20220922_noglyc_spec_cut.byrslt	//ad/lab/bpe/eclipse/Data/Frania/IgA/a_hIgA-SA-GLTrFASP-FZpipHILIC_D_step.raw	trypsin @ R,K | C-term	10	10	0	0	0	a_higa-sa-gltrfasp-fzpiphilic_d_step.ScanId;v=1;d1=7027.7027.2	hcd	Reference	4.91	7e+08	0.11	FTMS + c NSI d Full ms2 695.3103@hcd35.00 [91.0000-1401.0000]	1 in 1		292000000
819.22	697; 622; 632; 649; 771	20.3700; 19.7800; 19.8800; 20.0600; 21.0700	5470; 5245; 5283; 5352; 5741	sp|P01591|IGJ_HUMAN Immunoglobulin J chain OS=Homo sapiens OX=9606 GN=JCHAIN PE=1 SV=4	P01591				R.SSEDPNEDIVER.N		True-positive			AR	d	1388.6064; 1388.6073; 1388.6073; 1388.6075; 1388.6041		1	18090.4	d_hIgA-AR-GLTrFASP-FZpipHILIC_E1_step	833.24	0.00e+00 - 6.37e-01	2030000000	0	19.87	2		47	58	1.70e-15 - 9.98e-01	66.4 - 493.2	66.4 - 493.2	695.3105; 695.3109; 695.3109; 695.3110; 695.3093	695.31	0.62; 1.23; 1.25; 1.37; -1.07	0	1388.61	1	20	2.62e+08	19.87		19.72	21.06	d_hIgA-AR-GLTrFASP-FZpipHILIC_...p.raw_20220907_noglyc_spec_cut(1)	//ad/data/bpe/teams/analytics/Byonic/Data/Greta/IgA AthensResearch Batch/d_hIgA-AR-GLTrFASP-FZpipHILIC_...p.raw_20220907_noglyc_spec_cut(1)/d_hIgA-AR-GLTrFASP-FZpipHILIC_...p.raw_20220907_noglyc_spec_cut(1).byrslt	//ad/lab/bpe/eclipse/Data/Frania/IgA/d_hIgA-AR-GLTrFASP-FZpipHILIC_35mAbs_E1_step.raw	trypsin @ R,K | C-term	10	10	0	0	0	--	hcd	Reference	4.91	5e+09	0.11	--	1 in 1		2030000000
819.22.1	622	19.7800	5245	sp|P01591|IGJ_HUMAN Immunoglobulin J chain OS=Homo sapiens OX=9606 GN=JCHAIN PE=1 SV=4	P01591				R.SSEDPNEDIVER.N		True-positive			AR	d	1388.6073		0	18090.4	d_hIgA-AR-GLTrFASP-FZpipHILIC_E1_step	833.24	0	2030000000	0	19.87	2		47	58	1.7e-15	493.2	493.2	695.3109	695.31	1.23	0	1388.61	1	20	2.62e+08	19.87		19.72	21.06	d_hIgA-AR-GLTrFASP-FZpipHILIC_...p.raw_20220907_noglyc_spec_cut(1)	//ad/data/bpe/teams/analytics/Byonic/Data/Greta/IgA AthensResearch Batch/d_hIgA-AR-GLTrFASP-FZpipHILIC_...p.raw_20220907_noglyc_spec_cut(1)/d_hIgA-AR-GLTrFASP-FZpipHILIC_...p.raw_20220907_noglyc_spec_cut(1).byrslt	//ad/lab/bpe/eclipse/Data/Frania/IgA/d_hIgA-AR-GLTrFASP-FZpipHILIC_35mAbs_E1_step.raw	trypsin @ R,K | C-term	10	10	0	0	0	d_higa-ar-gltrfasp-fzpiphilic_35mabs_e1_step.ScanId;v=1;d1=5245.5245.2	hcd	Reference	4.91	5e+09		FTMS + c NSI d Full ms2 695.3102@hcd35.00 [91.0000-1401.0000]	1 in 1		2030000000
819.22.2	632	19.8800	5283	sp|P01591|IGJ_HUMAN Immunoglobulin J chain OS=Homo sapiens OX=9606 GN=JCHAIN PE=1 SV=4	P01591				R.SSEDPNEDIVER.N		True-positive			AR	d	1388.6073		0	18090.4	d_hIgA-AR-GLTrFASP-FZpipHILIC_E1_step	534.74	3.7e-09	2030000000	0	19.87	2		47	58	1.1e-06	281.3	281.3	695.3109	695.31	1.25	0	1388.61	1	20	2.62e+08	19.87		19.72	21.06	d_hIgA-AR-GLTrFASP-FZpipHILIC_...p.raw_20220907_noglyc_spec_cut(1)	//ad/data/bpe/teams/analytics/Byonic/Data/Greta/IgA AthensResearch Batch/d_hIgA-AR-GLTrFASP-FZpipHILIC_...p.raw_20220907_noglyc_spec_cut(1)/d_hIgA-AR-GLTrFASP-FZpipHILIC_...p.raw_20220907_noglyc_spec_cut(1).byrslt	//ad/lab/bpe/eclipse/Data/Frania/IgA/d_hIgA-AR-GLTrFASP-FZpipHILIC_35mAbs_E1_step.raw	trypsin @ R,K | C-term	10	10	0	0	0	d_higa-ar-gltrfasp-fzpiphilic_35mabs_e1_step.ScanId;v=1;d1=5283.5283.4	hcd	Reference	4.91	5e+09		FTMS + c NSI d Full ms2 696.5806@hcd35.00 [106.0000-2000.0000]	1 in 1		2030000000
819.22.3	649	20.0600	5352	sp|P01591|IGJ_HUMAN Immunoglobulin J chain OS=Homo sapiens OX=9606 GN=JCHAIN PE=1 SV=4	P01591				R.SSEDPNEDIVER.N		True-positive			AR	d	1388.6075		0	18090.4	d_hIgA-AR-GLTrFASP-FZpipHILIC_E1_step	763.22	1e-16	2030000000	0	19.87	2		47	58	3.2e-14	424.9	424.9	695.3110	695.31	1.37	0	1388.61	1	20	2.62e+08	19.87		19.72	21.06	d_hIgA-AR-GLTrFASP-FZpipHILIC_...p.raw_20220907_noglyc_spec_cut(1)	//ad/data/bpe/teams/analytics/Byonic/Data/Greta/IgA AthensResearch Batch/d_hIgA-AR-GLTrFASP-FZpipHILIC_...p.raw_20220907_noglyc_spec_cut(1)/d_hIgA-AR-GLTrFASP-FZpipHILIC_...p.raw_20220907_noglyc_spec_cut(1).byrslt	//ad/lab/bpe/eclipse/Data/Frania/IgA/d_hIgA-AR-GLTrFASP-FZpipHILIC_35mAbs_E1_step.raw	trypsin @ R,K | C-term	10	10	0	0	0	d_higa-ar-gltrfasp-fzpiphilic_35mabs_e1_step.ScanId;v=1;d1=5352.5352.2	hcd	Reference	4.91	5e+09		FTMS + c NSI d Full ms2 695.3103@hcd35.00 [91.0000-1401.0000]	1 in 1		2030000000
819.22.4	697	20.3700	5470	sp|P01591|IGJ_HUMAN Immunoglobulin J chain OS=Homo sapiens OX=9606 GN=JCHAIN PE=1 SV=4	P01591				R.SSEDPNEDIVER.N		True-positive			AR	d	1388.6064		0	18090.4	d_hIgA-AR-GLTrFASP-FZpipHILIC_E1_step	184.58	0.096	2030000000	0	19.87	2		47	58	0.97	66.4	66.4	695.3105	695.31	0.62	0	1388.61	1	20	2.62e+08	19.87		19.72	21.06	d_hIgA-AR-GLTrFASP-FZpipHILIC_...p.raw_20220907_noglyc_spec_cut(1)	//ad/data/bpe/teams/analytics/Byonic/Data/Greta/IgA AthensResearch Batch/d_hIgA-AR-GLTrFASP-FZpipHILIC_...p.raw_20220907_noglyc_spec_cut(1)/d_hIgA-AR-GLTrFASP-FZpipHILIC_...p.raw_20220907_noglyc_spec_cut(1).byrslt	//ad/lab/bpe/eclipse/Data/Frania/IgA/d_hIgA-AR-GLTrFASP-FZpipHILIC_35mAbs_E1_step.raw	trypsin @ R,K | C-term	10	10	0	0	0	d_higa-ar-gltrfasp-fzpiphilic_35mabs_e1_step.ScanId;v=1;d1=5470.5470.2	hcd	Reference	4.91	5e+09	0.11	FTMS + c NSI d Full ms2 695.8118@hcd35.00 [91.0000-1402.0000]	1 in 1		2030000000
819.22.5	771	21.0700	5741	sp|P01591|IGJ_HUMAN Immunoglobulin J chain OS=Homo sapiens OX=9606 GN=JCHAIN PE=1 SV=4	P01591				R.SSEDPNEDIVER.N		True-positive			AR	d	1388.6041		0	18090.4	d_hIgA-AR-GLTrFASP-FZpipHILIC_E1_step	176.08	0.64	2030000000	0	19.87	2		47	58	1	83.6	83.6	695.3093	695.31	-1.07	0	1388.61	1	20	2.62e+08	19.87		19.72	21.06	d_hIgA-AR-GLTrFASP-FZpipHILIC_...p.raw_20220907_noglyc_spec_cut(1)	//ad/data/bpe/teams/analytics/Byonic/Data/Greta/IgA AthensResearch Batch/d_hIgA-AR-GLTrFASP-FZpipHILIC_...p.raw_20220907_noglyc_spec_cut(1)/d_hIgA-AR-GLTrFASP-FZpipHILIC_...p.raw_20220907_noglyc_spec_cut(1).byrslt	//ad/lab/bpe/eclipse/Data/Frania/IgA/d_hIgA-AR-GLTrFASP-FZpipHILIC_35mAbs_E1_step.raw	trypsin @ R,K | C-term	10	10	0	0	0	d_higa-ar-gltrfasp-fzpiphilic_35mabs_e1_step.ScanId;v=1;d1=5741.5741.2	hcd	Reference	4.91	5e+09		FTMS + c NSI d Full ms2 696.3107@hcd35.00 [91.0000-1403.0000]	1 in 1		2030000000
819.23	15666; 15685; 15717	20.4300; 20.6900; 21.0500	5151; 5248; 5382	sp|P01591|IGJ_HUMAN Immunoglobulin J chain OS=Homo sapiens OX=9606 GN=JCHAIN PE=1 SV=4	P01591				R.SSEDPNEDIVER.N		True-positive			AR	a	1388.6069; 1388.6070; 1388.6073		1	18090.4	a_hIgA-AR-GLTrFASP-FZpipHILIC_E2_step	832.37	0.00e+00 - 9.45e-13	523000000	0	20.53	2		47	58	3.10e-15 - 4.22e-10	321.9 - 478.3	321.9 - 478.3	695.3107; 695.3108; 695.3109	695.31	0.97; 1.06; 1.24	0	1388.61	3	20	6.16e+07	20.53		20.36	21.41	a_hIgA-AR-GLTrFASP-FZpipHILIC_...p.raw_20220907_noglyc_spec_cut	//ad/data/bpe/teams/analytics/Byonic/Data/Greta/IgA AthensResearch Batch/a_hIgA-AR-GLTrFASP-FZpipHILIC_...p.raw_20220907_noglyc_spec_cut/a_hIgA-AR-GLTrFASP-FZpipHILIC_...p.raw_20220907_noglyc_spec_cut.byrslt	//ad/lab/bpe/eclipse/Data/Frania/IgA/a_hIgA-AR-GLTrFASP-FZpipHILIC_8mAbs_E2_step.raw	trypsin @ R,K | C-term	10	10	0	0	0	--	hcd	Reference	4.91	1e+09	0.13	--	1 in 1		523000000
819.23.1	15666	20.4300	5151	sp|P01591|IGJ_HUMAN Immunoglobulin J chain OS=Homo sapiens OX=9606 GN=JCHAIN PE=1 SV=4	P01591				R.SSEDPNEDIVER.N		True-positive			AR	a	1388.6069		0	18090.4	a_hIgA-AR-GLTrFASP-FZpipHILIC_E2_step	832.37	0	523000000	0	20.53	2		47	58	3.1e-15	476.5	476.5	695.3107	695.31	0.97	0	1388.61	3	20	6.16e+07	20.53		20.36	21.41	a_hIgA-AR-GLTrFASP-FZpipHILIC_...p.raw_20220907_noglyc_spec_cut	//ad/data/bpe/teams/analytics/Byonic/Data/Greta/IgA AthensResearch Batch/a_hIgA-AR-GLTrFASP-FZpipHILIC_...p.raw_20220907_noglyc_spec_cut/a_hIgA-AR-GLTrFASP-FZpipHILIC_...p.raw_20220907_noglyc_spec_cut.byrslt	//ad/lab/bpe/eclipse/Data/Frania/IgA/a_hIgA-AR-GLTrFASP-FZpipHILIC_8mAbs_E2_step.raw	trypsin @ R,K | C-term	10	10	0	0	0	a_higa-ar-gltrfasp-fzpiphilic_8mabs_e2_step.ScanId;v=1;d1=5151.5151.2	hcd	Reference	4.91	1e+09	0.13	FTMS + c NSI d Full ms2 695.3101@hcd35.00 [91.0000-1401.0000]	1 in 1		523000000
819.23.2	15685	20.6900	5248	sp|P01591|IGJ_HUMAN Immunoglobulin J chain OS=Homo sapiens OX=9606 GN=JCHAIN PE=1 SV=4	P01591				R.SSEDPNEDIVER.N		True-positive			AR	a	1388.6070		0	18090.4	a_hIgA-AR-GLTrFASP-FZpipHILIC_E2_step	820.5	0	523000000	0	20.53	2		47	58	3.1e-15	478.3	478.3	695.3108	695.31	1.06	0	1388.61	3	20	6.16e+07	20.53		20.36	21.41	a_hIgA-AR-GLTrFASP-FZpipHILIC_...p.raw_20220907_noglyc_spec_cut	//ad/data/bpe/teams/analytics/Byonic/Data/Greta/IgA AthensResearch Batch/a_hIgA-AR-GLTrFASP-FZpipHILIC_...p.raw_20220907_noglyc_spec_cut/a_hIgA-AR-GLTrFASP-FZpipHILIC_...p.raw_20220907_noglyc_spec_cut.byrslt	//ad/lab/bpe/eclipse/Data/Frania/IgA/a_hIgA-AR-GLTrFASP-FZpipHILIC_8mAbs_E2_step.raw	trypsin @ R,K | C-term	10	10	0	0	0	a_higa-ar-gltrfasp-fzpiphilic_8mabs_e2_step.ScanId;v=1;d1=5248.5248.2	hcd	Reference	4.91	1e+09		FTMS + c NSI d Full ms2 695.3102@hcd35.00 [91.0000-1401.0000]	1 in 1		523000000
819.23.3	15717	21.0500	5382	sp|P01591|IGJ_HUMAN Immunoglobulin J chain OS=Homo sapiens OX=9606 GN=JCHAIN PE=1 SV=4	P01591				R.SSEDPNEDIVER.N		True-positive			AR	a	1388.6073		0	18090.4	a_hIgA-AR-GLTrFASP-FZpipHILIC_E2_step	671.94	9.5e-13	523000000	0	20.53	2		47	58	4.2e-10	321.9	321.9	695.3109	695.31	1.24	0	1388.61	3	20	6.16e+07	20.53		20.36	21.41	a_hIgA-AR-GLTrFASP-FZpipHILIC_...p.raw_20220907_noglyc_spec_cut	//ad/data/bpe/teams/analytics/Byonic/Data/Greta/IgA AthensResearch Batch/a_hIgA-AR-GLTrFASP-FZpipHILIC_...p.raw_20220907_noglyc_spec_cut/a_hIgA-AR-GLTrFASP-FZpipHILIC_...p.raw_20220907_noglyc_spec_cut.byrslt	//ad/lab/bpe/eclipse/Data/Frania/IgA/a_hIgA-AR-GLTrFASP-FZpipHILIC_8mAbs_E2_step.raw	trypsin @ R,K | C-term	10	10	0	0	0	a_higa-ar-gltrfasp-fzpiphilic_8mabs_e2_step.ScanId;v=1;d1=5382.5382.2	hcd	Reference	4.91	1e+09		FTMS + c NSI d Full ms2 695.3097@hcd35.00 [91.0000-1401.0000]	1 in 1		523000000
819.24	31504; 31531	20.4500; 20.7200	6047; 6149	sp|P01591|IGJ_HUMAN Immunoglobulin J chain OS=Homo sapiens OX=9606 GN=JCHAIN PE=1 SV=4	P01591				R.SSEDPNEDIVER.N		True-positive			AR	b	1388.6075; 1388.6070		1	18090.4	b_hIgA-AR-GLTrFASP-FZpipHILIC_E2_step	837.27	0	397000000	0	20.54	2		47	58	7.00e-16 - 3.90e-15	456.6 - 478.9	456.6 - 478.9	695.3110; 695.3108	695.31	1.40; 1.03	0	1388.61	6	20	4.59e+07	20.54		20.36	21.59	b_hIgA-AR-GLTrFASP-FZpipHILIC_...p.raw_20220907_noglyc_spec_cut(1)	//ad/data/bpe/teams/analytics/Byonic/Data/Greta/IgA AthensResearch Batch/b_hIgA-AR-GLTrFASP-FZpipHILIC_...p.raw_20220907_noglyc_spec_cut(1)/b_hIgA-AR-GLTrFASP-FZpipHILIC_...p.raw_20220907_noglyc_spec_cut(1).byrslt	//ad/lab/bpe/eclipse/Data/Frania/IgA/b_hIgA-AR-GLTrFASP-FZpipHILIC_11mAbs_E2_step.raw	trypsin @ R,K | C-term	10	10	0	0	0	--	hcd	Reference	4.91	9e+08	0.12	--	1 in 1		397000000
819.24.1	31504	20.4500	6047	sp|P01591|IGJ_HUMAN Immunoglobulin J chain OS=Homo sapiens OX=9606 GN=JCHAIN PE=1 SV=4	P01591				R.SSEDPNEDIVER.N		True-positive			AR	b	1388.6075		0	18090.4	b_hIgA-AR-GLTrFASP-FZpipHILIC_E2_step	837.27	0	397000000	0	20.54	2		47	58	3.9e-15	478.9	478.9	695.3110	695.31	1.40	0	1388.61	6	20	4.59e+07	20.54		20.36	21.59	b_hIgA-AR-GLTrFASP-FZpipHILIC_...p.raw_20220907_noglyc_spec_cut(1)	//ad/data/bpe/teams/analytics/Byonic/Data/Greta/IgA AthensResearch Batch/b_hIgA-AR-GLTrFASP-FZpipHILIC_...p.raw_20220907_noglyc_spec_cut(1)/b_hIgA-AR-GLTrFASP-FZpipHILIC_...p.raw_20220907_noglyc_spec_cut(1).byrslt	//ad/lab/bpe/eclipse/Data/Frania/IgA/b_hIgA-AR-GLTrFASP-FZpipHILIC_11mAbs_E2_step.raw	trypsin @ R,K | C-term	10	10	0	0	0	b_higa-ar-gltrfasp-fzpiphilic_11mabs_e2_step.ScanId;v=1;d1=6047.6047.2	hcd	Reference	4.91	9e+08	0.12	FTMS + c NSI d Full ms2 695.3102@hcd35.00 [91.0000-1401.0000]	1 in 1		397000000
819.24.2	31531	20.7200	6149	sp|P01591|IGJ_HUMAN Immunoglobulin J chain OS=Homo sapiens OX=9606 GN=JCHAIN PE=1 SV=4	P01591				R.SSEDPNEDIVER.N		True-positive			AR	b	1388.6070		0	18090.4	b_hIgA-AR-GLTrFASP-FZpipHILIC_E2_step	800.83	0	397000000	0	20.54	2		47	58	7e-16	456.6	456.6	695.3108	695.31	1.03	0	1388.61	6	20	4.59e+07	20.54		20.36	21.59	b_hIgA-AR-GLTrFASP-FZpipHILIC_...p.raw_20220907_noglyc_spec_cut(1)	//ad/data/bpe/teams/analytics/Byonic/Data/Greta/IgA AthensResearch Batch/b_hIgA-AR-GLTrFASP-FZpipHILIC_...p.raw_20220907_noglyc_spec_cut(1)/b_hIgA-AR-GLTrFASP-FZpipHILIC_...p.raw_20220907_noglyc_spec_cut(1).byrslt	//ad/lab/bpe/eclipse/Data/Frania/IgA/b_hIgA-AR-GLTrFASP-FZpipHILIC_11mAbs_E2_step.raw	trypsin @ R,K | C-term	10	10	0	0	0	b_higa-ar-gltrfasp-fzpiphilic_11mabs_e2_step.ScanId;v=1;d1=6149.6149.2	hcd	Reference	4.91	9e+08		FTMS + c NSI d Full ms2 695.3107@hcd35.00 [91.0000-1401.0000]	1 in 1		397000000
820	3691; 10440; 10427; 17022; 26311; 26300; 36553; 46682; 46672; 52082; 58664; 58650; 58674	20.3800; 21.4800; 21.2100; 20.6500; 21.4700; 21.1800; 20.5400; 21.3000; 21.0200; 20.4300; 21.1400; 20.8600; 21.4600	5475; 5538; 5441; 5430; 6425; 6317; 5361; 6554; 6453; 5413; 5785; 5684; 5898	sp|P01859|IGHG2_HUMAN Immunoglobulin heavy constant gamma 2 OS=Homo sapiens OX=9606 GN=IGHG2 PE=1 SV=2	P01859	N	176	176	R.EEQFnSTFR.V	HexNAc(4)Hex(3)Fuc(1)	True-positive			AR	d	2601.0503; 2601.0528; 2601.0526; 2601.0535; 2601.0532; 2601.0523; 2601.0504; 2601.0543; 2601.0519; 2601.0531; 2601.0523; 2601.0531; 2601.0528	NGlycan/1444.5339	2	35762.2	d_hIgA-AR-GLTrFASP-FZpipHILIC_E1_step; a_hIgA-AR-GLTrFASP-FZpipHILIC_E2_step; a_hIgA-AR-GLTrFASP-FZpipHILIC_E1_step; b_hIgA-AR-GLTrFASP-FZpipHILIC_E2_step; b_hIgA-AR-GLTrFASP-FZpipHILIC_E1_step; c_hIgA-AR-GLTrFASP-FZpipHILIC_E2_step; c_hIgA-AR-GLTrFASP-FZpipHILIC_E1_step; d_hIgA-AR-GLTrFASP-FZpipHILIC_E2_step	531.12	1.40e-08 - 9.83e-06		1	20.45 - 21.31	2	5	172	180	3.00e-07 - 1.16e-04	285.9 - 482.3	285.9 - 482.3	1301.5324; 1301.5337; 1301.5336; 1301.5340; 1301.5339; 1301.5334; 1301.5325; 1301.5344; 1301.5332; 1301.5338; 1301.5334; 1301.5338; 1301.5337	1301.53	0.60; 1.54; 1.49; 1.82; 1.71; 1.35; 0.62; 2.11; 1.21; 1.65; 1.35; 1.67; 1.53	0	2601.05	1; 3; 4; 6; 7; 9; 10; 12	22	9.959e+06 - 3.591e+07	20.45 - 21.31		19.51 - 20.93	20.94 - 22.64	d_hIgA-AR-GLTrFASP-FZpipHILIC_35mAbs_E1_step.raw_20240117_glycoII_spec_cut; a_hIgA-AR-GLTrFASP-FZpipHILIC_8mAbs_E2_step.raw_20240117_glycoII_spec_cut; a_hIgA-AR-GLTrFASP-FZpipHILIC_39mAbs_E1_step.raw_20240117_glycoII_spec_cut; b_hIgA-AR-GLTrFASP-FZpipHILIC_11mAbs_E2_step.raw_20240117_glycoII_spec_cut; b_hIgA-AR-GLTrFASP-FZpipHILIC_47mAbs_E1_step.raw_20240117_glycoII_spec_cut; c_hIgA-AR-GLTrFASP-FZpipHILIC_16mAbs_E2_step.raw_20240117_glycoII_spec_cut; c_hIgA-AR-GLTrFASP-FZpipHILIC_55mAbs_E1_step.raw_20240117_glycoII_spec_cut; d_hIgA-AR-GLTrFASP-FZpipHILIC_16mAbs_E2_step.raw_20240117_glycoII_spec_cut	//ad/data/bpe/teams/analytics/Byonic/Data/Greta/IgA AthensResearch Batch/d_hIgA-AR-GLTrFASP-FZpipHILIC_35mAbs_E1_step.raw_20240117_glycoII_spec_cut/d_hIgA-AR-GLTrFASP-FZpipHILIC_35mAbs_E1_step.raw_20240117_glycoII_spec_cut.byrslt; //ad/data/bpe/teams/analytics/Byonic/Data/Greta/IgA AthensResearch Batch/a_hIgA-AR-GLTrFASP-FZpipHILIC_8mAbs_E2_step.raw_20240117_glycoII_spec_cut/a_hIgA-AR-GLTrFASP-FZpipHILIC_8mAbs_E2_step.raw_20240117_glycoII_spec_cut.byrslt; //ad/data/bpe/teams/analytics/Byonic/Data/Greta/IgA AthensResearch Batch/a_hIgA-AR-GLTrFASP-FZpipHILIC_39mAbs_E1_step.raw_20240117_glycoII_spec_cut/a_hIgA-AR-GLTrFASP-FZpipHILIC_39mAbs_E1_step.raw_20240117_glycoII_spec_cut.byrslt; //ad/data/bpe/teams/analytics/Byonic/Data/Greta/IgA AthensResearch Batch/b_hIgA-AR-GLTrFASP-FZpipHILIC_11mAbs_E2_step.raw_20240117_glycoII_spec_cut/b_hIgA-AR-GLTrFASP-FZpipHILIC_11mAbs_E2_step.raw_20240117_glycoII_spec_cut.byrslt; //ad/data/bpe/teams/analytics/Byonic/Data/Greta/IgA AthensResearch Batch/b_hIgA-AR-GLTrFASP-FZpipHILIC_47mAbs_E1_step.raw_20240117_glycoII_spec_cut/b_hIgA-AR-GLTrFASP-FZpipHILIC_47mAbs_E1_step.raw_20240117_glycoII_spec_cut.byrslt; //ad/data/bpe/teams/analytics/Byonic/Data/Greta/IgA AthensResearch Batch/c_hIgA-AR-GLTrFASP-FZpipHILIC_16mAbs_E2_step.raw_20240117_glycoII_spec_cut/c_hIgA-AR-GLTrFASP-FZpipHILIC_16mAbs_E2_step.raw_20240117_glycoII_spec_cut.byrslt; //ad/data/bpe/teams/analytics/Byonic/Data/Greta/IgA AthensResearch Batch/c_hIgA-AR-GLTrFASP-FZpipHILIC_55mAbs_E1_step.raw_20240117_glycoII_spec_cut/c_hIgA-AR-GLTrFASP-FZpipHILIC_55mAbs_E1_step.raw_20240117_glycoII_spec_cut.byrslt; //ad/data/bpe/teams/analytics/Byonic/Data/Greta/IgA AthensResearch Batch/d_hIgA-AR-GLTrFASP-FZpipHILIC_16mAbs_E2_step.raw_20240117_glycoII_spec_cut/d_hIgA-AR-GLTrFASP-FZpipHILIC_16mAbs_E2_step.raw_20240117_glycoII_spec_cut.byrslt	//ad/lab/bpe/eclipse/Data/Frania/IgA/d_hIgA-AR-GLTrFASP-FZpipHILIC_35mAbs_E1_step.raw; //ad/lab/bpe/eclipse/Data/Frania/IgA/a_hIgA-AR-GLTrFASP-FZpipHILIC_8mAbs_E2_step.raw; //ad/lab/bpe/eclipse/Data/Frania/IgA/a_hIgA-AR-GLTrFASP-FZpipHILIC_39mAbs_E1_step.raw; //ad/lab/bpe/eclipse/Data/Frania/IgA/b_hIgA-AR-GLTrFASP-FZpipHILIC_11mAbs_E2_step.raw; //ad/lab/bpe/eclipse/Data/Frania/IgA/b_hIgA-AR-GLTrFASP-FZpipHILIC_47mAbs_E1_step.raw; //ad/lab/bpe/eclipse/Data/Frania/IgA/c_hIgA-AR-GLTrFASP-FZpipHILIC_16mAbs_E2_step.raw; //ad/lab/bpe/eclipse/Data/Frania/IgA/c_hIgA-AR-GLTrFASP-FZpipHILIC_55mAbs_E1_step.raw; //ad/lab/bpe/eclipse/Data/Frania/IgA/d_hIgA-AR-GLTrFASP-FZpipHILIC_16mAbs_E2_step.raw	trypsin @ R,K | C-term	12	12	0	0	0	--	hcd	Reference	7.44	3e+08 - 8e+08	0.11	--	1 in 1		1470000000
820.1	3691	20.3800	5475	sp|P01859|IGHG2_HUMAN Immunoglobulin heavy constant gamma 2 OS=Homo sapiens OX=9606 GN=IGHG2 PE=1 SV=2	P01859	N	176	176	R.EEQFnSTFR.V	HexNAc(4)Hex(3)Fuc(1)	True-positive			AR	d	2601.0503	NGlycan/1444.5339	1	35762.2	d_hIgA-AR-GLTrFASP-FZpipHILIC_E1_step	434.54	1.4e-08	176000000	1	20.45	2	5	172	180	3e-07	380.4	380.4	1301.5324	1301.53	0.60	0	2601.05	1	22	2.19e+07	20.45		20.30	20.94	d_hIgA-AR-GLTrFASP-FZpipHILIC_35mAbs_E1_step.raw_20240117_glycoII_spec_cut	//ad/data/bpe/teams/analytics/Byonic/Data/Greta/IgA AthensResearch Batch/d_hIgA-AR-GLTrFASP-FZpipHILIC_35mAbs_E1_step.raw_20240117_glycoII_spec_cut/d_hIgA-AR-GLTrFASP-FZpipHILIC_35mAbs_E1_step.raw_20240117_glycoII_spec_cut.byrslt	//ad/lab/bpe/eclipse/Data/Frania/IgA/d_hIgA-AR-GLTrFASP-FZpipHILIC_35mAbs_E1_step.raw	trypsin @ R,K | C-term	12	12	0	0	0	d_higa-ar-gltrfasp-fzpiphilic_35mabs_e1_step.ScanId;v=1;d1=5475.5475.2	hcd	Reference	7.44	6e+08	0.11	FTMS + c NSI d Full ms2 1302.0327@hcd35.00 [106.0000-2000.0000]	1 in 1		176000000
820.2	52082	20.4300	5413	sp|P01859|IGHG2_HUMAN Immunoglobulin heavy constant gamma 2 OS=Homo sapiens OX=9606 GN=IGHG2 PE=1 SV=2	P01859	N	176	176	R.EEQFnSTFR.V	HexNAc(4)Hex(3)Fuc(1)	True-positive			AR	c	2601.0531	NGlycan/1444.5339	1	35762.2	c_hIgA-AR-GLTrFASP-FZpipHILIC_E1_step	510.55	6.3e-08	220000000	1	20.48	2	5	172	180	6.9e-07	452.2	452.2	1301.5338	1301.53	1.65	0	2601.05	10	22	2.67e+07	20.48		20.34	21.11	c_hIgA-AR-GLTrFASP-FZpipHILIC_55mAbs_E1_step.raw_20240117_glycoII_spec_cut	//ad/data/bpe/teams/analytics/Byonic/Data/Greta/IgA AthensResearch Batch/c_hIgA-AR-GLTrFASP-FZpipHILIC_55mAbs_E1_step.raw_20240117_glycoII_spec_cut/c_hIgA-AR-GLTrFASP-FZpipHILIC_55mAbs_E1_step.raw_20240117_glycoII_spec_cut.byrslt	//ad/lab/bpe/eclipse/Data/Frania/IgA/c_hIgA-AR-GLTrFASP-FZpipHILIC_55mAbs_E1_step.raw	trypsin @ R,K | C-term	12	12	0	0	0	c_higa-ar-gltrfasp-fzpiphilic_55mabs_e1_step.ScanId;v=1;d1=5413.5413.2	hcd	Reference	7.44	7e+08	0.11	FTMS + c NSI d Full ms2 1302.0336@hcd35.00 [106.0000-2000.0000]	1 in 1		220000000
820.3	36553	20.5400	5361	sp|P01859|IGHG2_HUMAN Immunoglobulin heavy constant gamma 2 OS=Homo sapiens OX=9606 GN=IGHG2 PE=1 SV=2	P01859	N	176	176	R.EEQFnSTFR.V	HexNAc(4)Hex(3)Fuc(1)	True-positive			AR	b	2601.0504	NGlycan/1444.5339	1	35762.2	b_hIgA-AR-GLTrFASP-FZpipHILIC_E1_step	501.82	8.9e-08	237000000	1	20.57	2	5	172	180	7.9e-07	468.5	468.5	1301.5325	1301.53	0.62	0	2601.05	7	22	3.59e+07	20.57		20.46	21.88	b_hIgA-AR-GLTrFASP-FZpipHILIC_47mAbs_E1_step.raw_20240117_glycoII_spec_cut	//ad/data/bpe/teams/analytics/Byonic/Data/Greta/IgA AthensResearch Batch/b_hIgA-AR-GLTrFASP-FZpipHILIC_47mAbs_E1_step.raw_20240117_glycoII_spec_cut/b_hIgA-AR-GLTrFASP-FZpipHILIC_47mAbs_E1_step.raw_20240117_glycoII_spec_cut.byrslt	//ad/lab/bpe/eclipse/Data/Frania/IgA/b_hIgA-AR-GLTrFASP-FZpipHILIC_47mAbs_E1_step.raw	trypsin @ R,K | C-term	12	12	0	0	0	b_higa-ar-gltrfasp-fzpiphilic_47mabs_e1_step.ScanId;v=1;d1=5361.5361.2	hcd	Reference	7.44	8e+08	0.08	FTMS + c NSI d Full ms2 1302.0325@hcd35.00 [106.0000-2000.0000]	1 in 1		237000000
820.4	17022	20.6500	5430	sp|P01859|IGHG2_HUMAN Immunoglobulin heavy constant gamma 2 OS=Homo sapiens OX=9606 GN=IGHG2 PE=1 SV=2	P01859	N	176	176	R.EEQFnSTFR.V	HexNAc(4)Hex(3)Fuc(1)	True-positive			AR	a	2601.0535	NGlycan/1444.5339	1	35762.2	a_hIgA-AR-GLTrFASP-FZpipHILIC_E1_step	531.12	9.6e-08	90300000	1	20.67	2	5	172	180	8e-07	482.3	482.3	1301.5340	1301.53	1.82	0	2601.05	4	22	1.19e+07	20.67		19.51	21.28	a_hIgA-AR-GLTrFASP-FZpipHILIC_39mAbs_E1_step.raw_20240117_glycoII_spec_cut	//ad/data/bpe/teams/analytics/Byonic/Data/Greta/IgA AthensResearch Batch/a_hIgA-AR-GLTrFASP-FZpipHILIC_39mAbs_E1_step.raw_20240117_glycoII_spec_cut/a_hIgA-AR-GLTrFASP-FZpipHILIC_39mAbs_E1_step.raw_20240117_glycoII_spec_cut.byrslt	//ad/lab/bpe/eclipse/Data/Frania/IgA/a_hIgA-AR-GLTrFASP-FZpipHILIC_39mAbs_E1_step.raw	trypsin @ R,K | C-term	12	12	0	0	0	a_higa-ar-gltrfasp-fzpiphilic_39mabs_e1_step.ScanId;v=1;d1=5430.5430.2	hcd	Reference	7.44	3e+08	0.11	FTMS + c NSI d Full ms2 1302.5347@hcd35.00 [106.0000-2000.0000]	1 in 1		90300000
820.5	58664; 58650; 58674	21.1400; 20.8600; 21.4600	5785; 5684; 5898	sp|P01859|IGHG2_HUMAN Immunoglobulin heavy constant gamma 2 OS=Homo sapiens OX=9606 GN=IGHG2 PE=1 SV=2	P01859	N	176	176	R.EEQFnSTFR.V	HexNAc(4)Hex(3)Fuc(1)	True-positive			AR	d	2601.0523; 2601.0531; 2601.0528	NGlycan/1444.5339	1	35762.2	d_hIgA-AR-GLTrFASP-FZpipHILIC_E2_step	488.63	1.17e-07 - 9.83e-06	230000000	1	20.95	2	5	172	180	1.39e-06 - 1.16e-04	285.9 - 454.9	285.9 - 454.9	1301.5334; 1301.5338; 1301.5337	1301.53	1.35; 1.67; 1.53	0	2601.05	12	22	2.52e+07	20.95		19.67	22.35	d_hIgA-AR-GLTrFASP-FZpipHILIC_16mAbs_E2_step.raw_20240117_glycoII_spec_cut	//ad/data/bpe/teams/analytics/Byonic/Data/Greta/IgA AthensResearch Batch/d_hIgA-AR-GLTrFASP-FZpipHILIC_16mAbs_E2_step.raw_20240117_glycoII_spec_cut/d_hIgA-AR-GLTrFASP-FZpipHILIC_16mAbs_E2_step.raw_20240117_glycoII_spec_cut.byrslt	//ad/lab/bpe/eclipse/Data/Frania/IgA/d_hIgA-AR-GLTrFASP-FZpipHILIC_16mAbs_E2_step.raw	trypsin @ R,K | C-term	12	12	0	0	0	--	hcd	Reference	7.44	7e+08	0.12	--	1 in 1		230000000
820.5.1	58650	20.8600	5684	sp|P01859|IGHG2_HUMAN Immunoglobulin heavy constant gamma 2 OS=Homo sapiens OX=9606 GN=IGHG2 PE=1 SV=2	P01859	N	176	176	R.EEQFnSTFR.V	HexNAc(4)Hex(3)Fuc(1)	True-positive			AR	d	2601.0531	NGlycan/1444.5339	0	35762.2	d_hIgA-AR-GLTrFASP-FZpipHILIC_E2_step	488.63	1.2e-07	230000000	1	20.95	2	5	172	180	1.4e-06	454.9	454.9	1301.5338	1301.53	1.67	0	2601.05	12	22	2.52e+07	20.95		19.67	22.35	d_hIgA-AR-GLTrFASP-FZpipHILIC_16mAbs_E2_step.raw_20240117_glycoII_spec_cut	//ad/data/bpe/teams/analytics/Byonic/Data/Greta/IgA AthensResearch Batch/d_hIgA-AR-GLTrFASP-FZpipHILIC_16mAbs_E2_step.raw_20240117_glycoII_spec_cut/d_hIgA-AR-GLTrFASP-FZpipHILIC_16mAbs_E2_step.raw_20240117_glycoII_spec_cut.byrslt	//ad/lab/bpe/eclipse/Data/Frania/IgA/d_hIgA-AR-GLTrFASP-FZpipHILIC_16mAbs_E2_step.raw	trypsin @ R,K | C-term	12	12	0	0	0	d_higa-ar-gltrfasp-fzpiphilic_16mabs_e2_step.ScanId;v=1;d1=5684.5684.2	hcd	Reference	7.44	7e+08		FTMS + c NSI d Full ms2 1302.0339@hcd35.00 [106.0000-2000.0000]	1 in 1		230000000
820.5.2	58664	21.1400	5785	sp|P01859|IGHG2_HUMAN Immunoglobulin heavy constant gamma 2 OS=Homo sapiens OX=9606 GN=IGHG2 PE=1 SV=2	P01859	N	176	176	R.EEQFnSTFR.V	HexNAc(4)Hex(3)Fuc(1)	True-positive			AR	d	2601.0523	NGlycan/1444.5339	0	35762.2	d_hIgA-AR-GLTrFASP-FZpipHILIC_E2_step	390.71	1.9e-06	230000000	1	20.95	2	5	172	180	2.2e-05	357.8	357.8	1301.5334	1301.53	1.35	0	2601.05	12	22	2.52e+07	20.95		19.67	22.35	d_hIgA-AR-GLTrFASP-FZpipHILIC_16mAbs_E2_step.raw_20240117_glycoII_spec_cut	//ad/data/bpe/teams/analytics/Byonic/Data/Greta/IgA AthensResearch Batch/d_hIgA-AR-GLTrFASP-FZpipHILIC_16mAbs_E2_step.raw_20240117_glycoII_spec_cut/d_hIgA-AR-GLTrFASP-FZpipHILIC_16mAbs_E2_step.raw_20240117_glycoII_spec_cut.byrslt	//ad/lab/bpe/eclipse/Data/Frania/IgA/d_hIgA-AR-GLTrFASP-FZpipHILIC_16mAbs_E2_step.raw	trypsin @ R,K | C-term	12	12	0	0	0	d_higa-ar-gltrfasp-fzpiphilic_16mabs_e2_step.ScanId;v=1;d1=5785.5785.2	hcd	Reference	7.44	7e+08	0.12	FTMS + c NSI d Full ms2 1302.0339@hcd35.00 [106.0000-2000.0000]	1 in 1		230000000
820.5.3	58674	21.4600	5898	sp|P01859|IGHG2_HUMAN Immunoglobulin heavy constant gamma 2 OS=Homo sapiens OX=9606 GN=IGHG2 PE=1 SV=2	P01859	N	176	176	R.EEQFnSTFR.V	HexNAc(4)Hex(3)Fuc(1)	True-positive			AR	d	2601.0528	NGlycan/1444.5339	0	35762.2	d_hIgA-AR-GLTrFASP-FZpipHILIC_E2_step	307.73	9.8e-06	230000000	1	20.95	2	5	172	180	0.00012	285.9	285.9	1301.5337	1301.53	1.53	0	2601.05	12	22	2.52e+07	20.95		19.67	22.35	d_hIgA-AR-GLTrFASP-FZpipHILIC_16mAbs_E2_step.raw_20240117_glycoII_spec_cut	//ad/data/bpe/teams/analytics/Byonic/Data/Greta/IgA AthensResearch Batch/d_hIgA-AR-GLTrFASP-FZpipHILIC_16mAbs_E2_step.raw_20240117_glycoII_spec_cut/d_hIgA-AR-GLTrFASP-FZpipHILIC_16mAbs_E2_step.raw_20240117_glycoII_spec_cut.byrslt	//ad/lab/bpe/eclipse/Data/Frania/IgA/d_hIgA-AR-GLTrFASP-FZpipHILIC_16mAbs_E2_step.raw	trypsin @ R,K | C-term	12	12	0	0	0	d_higa-ar-gltrfasp-fzpiphilic_16mabs_e2_step.ScanId;v=1;d1=5898.5898.2	hcd	Reference	7.44	7e+08		FTMS + c NSI d Full ms2 1301.5316@hcd35.00 [106.0000-2000.0000]	1 in 1		230000000
820.6	46682; 46672	21.3000; 21.0200	6554; 6453	sp|P01859|IGHG2_HUMAN Immunoglobulin heavy constant gamma 2 OS=Homo sapiens OX=9606 GN=IGHG2 PE=1 SV=2	P01859	N	176	176	R.EEQFnSTFR.V	HexNAc(4)Hex(3)Fuc(1)	True-positive			AR	c	2601.0543; 2601.0519	NGlycan/1444.5339	1	35762.2	c_hIgA-AR-GLTrFASP-FZpipHILIC_E2_step	460.67	5.65e-07 - 7.97e-06	91800000	1	21.11	2	5	172	180	6.88e-06 - 9.70e-05	317.3 - 425.8	317.3 - 425.8	1301.5344; 1301.5332	1301.53	2.11; 1.21	0	2601.05	9	22	9.96e+06	21.11		20.93	22.16	c_hIgA-AR-GLTrFASP-FZpipHILIC_16mAbs_E2_step.raw_20240117_glycoII_spec_cut	//ad/data/bpe/teams/analytics/Byonic/Data/Greta/IgA AthensResearch Batch/c_hIgA-AR-GLTrFASP-FZpipHILIC_16mAbs_E2_step.raw_20240117_glycoII_spec_cut/c_hIgA-AR-GLTrFASP-FZpipHILIC_16mAbs_E2_step.raw_20240117_glycoII_spec_cut.byrslt	//ad/lab/bpe/eclipse/Data/Frania/IgA/c_hIgA-AR-GLTrFASP-FZpipHILIC_16mAbs_E2_step.raw	trypsin @ R,K | C-term	12	12	0	0	0	--	hcd	Reference	7.44	3e+08	0.12	--	1 in 1		91800000
820.6.1	46672	21.0200	6453	sp|P01859|IGHG2_HUMAN Immunoglobulin heavy constant gamma 2 OS=Homo sapiens OX=9606 GN=IGHG2 PE=1 SV=2	P01859	N	176	176	R.EEQFnSTFR.V	HexNAc(4)Hex(3)Fuc(1)	True-positive			AR	c	2601.0519	NGlycan/1444.5339	0	35762.2	c_hIgA-AR-GLTrFASP-FZpipHILIC_E2_step	460.67	5.6e-07	91800000	1	21.11	2	5	172	180	6.9e-06	425.8	425.8	1301.5332	1301.53	1.21	0	2601.05	9	22	9.96e+06	21.11		20.93	22.16	c_hIgA-AR-GLTrFASP-FZpipHILIC_16mAbs_E2_step.raw_20240117_glycoII_spec_cut	//ad/data/bpe/teams/analytics/Byonic/Data/Greta/IgA AthensResearch Batch/c_hIgA-AR-GLTrFASP-FZpipHILIC_16mAbs_E2_step.raw_20240117_glycoII_spec_cut/c_hIgA-AR-GLTrFASP-FZpipHILIC_16mAbs_E2_step.raw_20240117_glycoII_spec_cut.byrslt	//ad/lab/bpe/eclipse/Data/Frania/IgA/c_hIgA-AR-GLTrFASP-FZpipHILIC_16mAbs_E2_step.raw	trypsin @ R,K | C-term	12	12	0	0	0	c_higa-ar-gltrfasp-fzpiphilic_16mabs_e2_step.ScanId;v=1;d1=6453.6453.2	hcd	Reference	7.44	3e+08		FTMS + c NSI d Full ms2 1302.0345@hcd35.00 [106.0000-2000.0000]	1 in 1		91800000
820.6.2	46682	21.3000	6554	sp|P01859|IGHG2_HUMAN Immunoglobulin heavy constant gamma 2 OS=Homo sapiens OX=9606 GN=IGHG2 PE=1 SV=2	P01859	N	176	176	R.EEQFnSTFR.V	HexNAc(4)Hex(3)Fuc(1)	True-positive			AR	c	2601.0543	NGlycan/1444.5339	0	35762.2	c_hIgA-AR-GLTrFASP-FZpipHILIC_E2_step	354.87	8e-06	91800000	1	21.11	2	5	172	180	9.7e-05	317.3	317.3	1301.5344	1301.53	2.11	0	2601.05	9	22	9.96e+06	21.11		20.93	22.16	c_hIgA-AR-GLTrFASP-FZpipHILIC_16mAbs_E2_step.raw_20240117_glycoII_spec_cut	//ad/data/bpe/teams/analytics/Byonic/Data/Greta/IgA AthensResearch Batch/c_hIgA-AR-GLTrFASP-FZpipHILIC_16mAbs_E2_step.raw_20240117_glycoII_spec_cut/c_hIgA-AR-GLTrFASP-FZpipHILIC_16mAbs_E2_step.raw_20240117_glycoII_spec_cut.byrslt	//ad/lab/bpe/eclipse/Data/Frania/IgA/c_hIgA-AR-GLTrFASP-FZpipHILIC_16mAbs_E2_step.raw	trypsin @ R,K | C-term	12	12	0	0	0	c_higa-ar-gltrfasp-fzpiphilic_16mabs_e2_step.ScanId;v=1;d1=6554.6554.2	hcd	Reference	7.44	3e+08	0.12	FTMS + c NSI d Full ms2 1302.0339@hcd35.00 [106.0000-2000.0000]	1 in 1		91800000
820.7	26311; 26300	21.4700; 21.1800	6425; 6317	sp|P01859|IGHG2_HUMAN Immunoglobulin heavy constant gamma 2 OS=Homo sapiens OX=9606 GN=IGHG2 PE=1 SV=2	P01859	N	176	176	R.EEQFnSTFR.V	HexNAc(4)Hex(3)Fuc(1)	True-positive			AR	b	2601.0532; 2601.0523	NGlycan/1444.5339	1	35762.2	b_hIgA-AR-GLTrFASP-FZpipHILIC_E2_step	492.42	5.42e-08 - 1.23e-07	183000000	1	21.26	2	5	172	180	5.64e-07 - 1.28e-06	391.5 - 459.1	391.5 - 459.1	1301.5339; 1301.5334	1301.53	1.71; 1.35	0	2601.05	6	22	1.88e+07	21.26		20.47	22.27	b_hIgA-AR-GLTrFASP-FZpipHILIC_11mAbs_E2_step.raw_20240117_glycoII_spec_cut	//ad/data/bpe/teams/analytics/Byonic/Data/Greta/IgA AthensResearch Batch/b_hIgA-AR-GLTrFASP-FZpipHILIC_11mAbs_E2_step.raw_20240117_glycoII_spec_cut/b_hIgA-AR-GLTrFASP-FZpipHILIC_11mAbs_E2_step.raw_20240117_glycoII_spec_cut.byrslt	//ad/lab/bpe/eclipse/Data/Frania/IgA/b_hIgA-AR-GLTrFASP-FZpipHILIC_11mAbs_E2_step.raw	trypsin @ R,K | C-term	12	12	0	0	0	--	hcd	Reference	7.44	6e+08	0.13	--	1 in 1		183000000
820.7.1	26300	21.1800	6317	sp|P01859|IGHG2_HUMAN Immunoglobulin heavy constant gamma 2 OS=Homo sapiens OX=9606 GN=IGHG2 PE=1 SV=2	P01859	N	176	176	R.EEQFnSTFR.V	HexNAc(4)Hex(3)Fuc(1)	True-positive			AR	b	2601.0523	NGlycan/1444.5339	0	35762.2	b_hIgA-AR-GLTrFASP-FZpipHILIC_E2_step	492.42	5.4e-08	183000000	1	21.26	2	5	172	180	5.6e-07	459.1	459.1	1301.5334	1301.53	1.35	0	2601.05	6	22	1.88e+07	21.26		20.47	22.27	b_hIgA-AR-GLTrFASP-FZpipHILIC_11mAbs_E2_step.raw_20240117_glycoII_spec_cut	//ad/data/bpe/teams/analytics/Byonic/Data/Greta/IgA AthensResearch Batch/b_hIgA-AR-GLTrFASP-FZpipHILIC_11mAbs_E2_step.raw_20240117_glycoII_spec_cut/b_hIgA-AR-GLTrFASP-FZpipHILIC_11mAbs_E2_step.raw_20240117_glycoII_spec_cut.byrslt	//ad/lab/bpe/eclipse/Data/Frania/IgA/b_hIgA-AR-GLTrFASP-FZpipHILIC_11mAbs_E2_step.raw	trypsin @ R,K | C-term	12	12	0	0	0	b_higa-ar-gltrfasp-fzpiphilic_11mabs_e2_step.ScanId;v=1;d1=6317.6317.2	hcd	Reference	7.44	6e+08		FTMS + c NSI d Full ms2 1302.0337@hcd35.00 [106.0000-2000.0000]	1 in 1		183000000
820.7.2	26311	21.4700	6425	sp|P01859|IGHG2_HUMAN Immunoglobulin heavy constant gamma 2 OS=Homo sapiens OX=9606 GN=IGHG2 PE=1 SV=2	P01859	N	176	176	R.EEQFnSTFR.V	HexNAc(4)Hex(3)Fuc(1)	True-positive			AR	b	2601.0532	NGlycan/1444.5339	0	35762.2	b_hIgA-AR-GLTrFASP-FZpipHILIC_E2_step	426.26	1.2e-07	183000000	1	21.26	2	5	172	180	1.3e-06	391.5	391.5	1301.5339	1301.53	1.71	0	2601.05	6	22	1.88e+07	21.26		20.47	22.27	b_hIgA-AR-GLTrFASP-FZpipHILIC_11mAbs_E2_step.raw_20240117_glycoII_spec_cut	//ad/data/bpe/teams/analytics/Byonic/Data/Greta/IgA AthensResearch Batch/b_hIgA-AR-GLTrFASP-FZpipHILIC_11mAbs_E2_step.raw_20240117_glycoII_spec_cut/b_hIgA-AR-GLTrFASP-FZpipHILIC_11mAbs_E2_step.raw_20240117_glycoII_spec_cut.byrslt	//ad/lab/bpe/eclipse/Data/Frania/IgA/b_hIgA-AR-GLTrFASP-FZpipHILIC_11mAbs_E2_step.raw	trypsin @ R,K | C-term	12	12	0	0	0	b_higa-ar-gltrfasp-fzpiphilic_11mabs_e2_step.ScanId;v=1;d1=6425.6425.2	hcd	Reference	7.44	6e+08	0.13	FTMS + c NSI d Full ms2 1302.0334@hcd35.00 [106.0000-2000.0000]	1 in 1		183000000
820.8	10440; 10427	21.4800; 21.2100	5538; 5441	sp|P01859|IGHG2_HUMAN Immunoglobulin heavy constant gamma 2 OS=Homo sapiens OX=9606 GN=IGHG2 PE=1 SV=2	P01859	N	176	176	R.EEQFnSTFR.V	HexNAc(4)Hex(3)Fuc(1)	True-positive			AR	a	2601.0528; 2601.0526	NGlycan/1444.5339	1	35762.2	a_hIgA-AR-GLTrFASP-FZpipHILIC_E2_step	441.85	2.21e-07 - 3.23e-06	241000000	1	21.31	2	5	172	180	2.27e-06 - 3.32e-05	361.6 - 432.8	361.6 - 432.8	1301.5337; 1301.5336	1301.53	1.54; 1.49	0	2601.05	3	22	2.75e+07	21.31		19.89	22.64	a_hIgA-AR-GLTrFASP-FZpipHILIC_8mAbs_E2_step.raw_20240117_glycoII_spec_cut	//ad/data/bpe/teams/analytics/Byonic/Data/Greta/IgA AthensResearch Batch/a_hIgA-AR-GLTrFASP-FZpipHILIC_8mAbs_E2_step.raw_20240117_glycoII_spec_cut/a_hIgA-AR-GLTrFASP-FZpipHILIC_8mAbs_E2_step.raw_20240117_glycoII_spec_cut.byrslt	//ad/lab/bpe/eclipse/Data/Frania/IgA/a_hIgA-AR-GLTrFASP-FZpipHILIC_8mAbs_E2_step.raw	trypsin @ R,K | C-term	12	12	0	0	0	--	hcd	Reference	7.44	8e+08	0.12	--	1 in 1		241000000
820.8.1	10427	21.2100	5441	sp|P01859|IGHG2_HUMAN Immunoglobulin heavy constant gamma 2 OS=Homo sapiens OX=9606 GN=IGHG2 PE=1 SV=2	P01859	N	176	176	R.EEQFnSTFR.V	HexNAc(4)Hex(3)Fuc(1)	True-positive			AR	a	2601.0526	NGlycan/1444.5339	0	35762.2	a_hIgA-AR-GLTrFASP-FZpipHILIC_E2_step	441.85	2.2e-07	241000000	1	21.31	2	5	172	180	2.3e-06	432.8	432.8	1301.5336	1301.53	1.49	0	2601.05	3	22	2.75e+07	21.31		19.89	22.64	a_hIgA-AR-GLTrFASP-FZpipHILIC_8mAbs_E2_step.raw_20240117_glycoII_spec_cut	//ad/data/bpe/teams/analytics/Byonic/Data/Greta/IgA AthensResearch Batch/a_hIgA-AR-GLTrFASP-FZpipHILIC_8mAbs_E2_step.raw_20240117_glycoII_spec_cut/a_hIgA-AR-GLTrFASP-FZpipHILIC_8mAbs_E2_step.raw_20240117_glycoII_spec_cut.byrslt	//ad/lab/bpe/eclipse/Data/Frania/IgA/a_hIgA-AR-GLTrFASP-FZpipHILIC_8mAbs_E2_step.raw	trypsin @ R,K | C-term	12	12	0	0	0	a_higa-ar-gltrfasp-fzpiphilic_8mabs_e2_step.ScanId;v=1;d1=5441.5441.2	hcd	Reference	7.44	8e+08		FTMS + c NSI d Full ms2 1302.0330@hcd35.00 [106.0000-2000.0000]	1 in 1		241000000
820.8.2	10440	21.4800	5538	sp|P01859|IGHG2_HUMAN Immunoglobulin heavy constant gamma 2 OS=Homo sapiens OX=9606 GN=IGHG2 PE=1 SV=2	P01859	N	176	176	R.EEQFnSTFR.V	HexNAc(4)Hex(3)Fuc(1)	True-positive			AR	a	2601.0528	NGlycan/1444.5339	0	35762.2	a_hIgA-AR-GLTrFASP-FZpipHILIC_E2_step	369.86	3.2e-06	241000000	1	21.31	2	5	172	180	3.3e-05	361.6	361.6	1301.5337	1301.53	1.54	0	2601.05	3	22	2.75e+07	21.31		19.89	22.64	a_hIgA-AR-GLTrFASP-FZpipHILIC_8mAbs_E2_step.raw_20240117_glycoII_spec_cut	//ad/data/bpe/teams/analytics/Byonic/Data/Greta/IgA AthensResearch Batch/a_hIgA-AR-GLTrFASP-FZpipHILIC_8mAbs_E2_step.raw_20240117_glycoII_spec_cut/a_hIgA-AR-GLTrFASP-FZpipHILIC_8mAbs_E2_step.raw_20240117_glycoII_spec_cut.byrslt	//ad/lab/bpe/eclipse/Data/Frania/IgA/a_hIgA-AR-GLTrFASP-FZpipHILIC_8mAbs_E2_step.raw	trypsin @ R,K | C-term	12	12	0	0	0	a_higa-ar-gltrfasp-fzpiphilic_8mabs_e2_step.ScanId;v=1;d1=5538.5538.2	hcd	Reference	7.44	8e+08	0.12	FTMS + c NSI d Full ms2 1302.0337@hcd35.00 [106.0000-2000.0000]	1 in 1		241000000
821	6129; 22248; 39071; 54546	20.3900; 20.1900; 20.4000	5205; 4998; 5143; 5189	sp|Q96PD5|PGRP2_HUMAN N-acetylmuramoyl-L-alanine amidase OS=Homo sapiens OX=9606 GN=PGLYRP2 PE=1 SV=1	Q96PD5				R.DTLPSCAVR.A		True-positive			AR	d	1017.4926; 1017.4924; 1017.4921; 1017.4924		2	62206.5	d_hIgA-AR-GLTrFASP-FZpipHILIC_D_step; a_hIgA-AR-GLTrFASP-FZpipHILIC_D_step; b_hIgA-AR-GLTrFASP-FZpipHILIC_D_step; c_hIgA-AR-GLTrFASP-FZpipHILIC_D_step	572.85	1.24e-07 - 2.95e-06		0	20.20 - 20.41	2		501	509	3.21e-05 - 7.83e-04	92.5 - 124.0	92.5 - 124.0	509.7536; 509.7535; 509.7533; 509.7535	509.753	1.28; 1.08; 0.80; 1.03	0	1017.49	2; 5; 8; 11	39	3.506e+06 - 4.460e+06	20.20 - 20.41		20.04 - 20.27	20.65 - 21.01	d_hIgA-AR-GLTrFASP-FZpipHILIC_...p.raw_20220907_noglyc_spec_cut(2); a_hIgA-AR-GLTrFASP-FZpipHILIC_...p.raw_20220907_noglyc_spec_cut(2); b_hIgA-AR-GLTrFASP-FZpipHILIC_...p.raw_20220907_noglyc_spec_cut(2); c_hIgA-AR-GLTrFASP-FZpipHILIC_...p.raw_20220907_noglyc_spec_cut(2)	//ad/data/bpe/teams/analytics/Byonic/Data/Greta/IgA AthensResearch Batch/d_hIgA-AR-GLTrFASP-FZpipHILIC_...p.raw_20220907_noglyc_spec_cut(2)/d_hIgA-AR-GLTrFASP-FZpipHILIC_...p.raw_20220907_noglyc_spec_cut(2).byrslt; //ad/data/bpe/teams/analytics/Byonic/Data/Greta/IgA AthensResearch Batch/a_hIgA-AR-GLTrFASP-FZpipHILIC_...p.raw_20220907_noglyc_spec_cut(2)/a_hIgA-AR-GLTrFASP-FZpipHILIC_...p.raw_20220907_noglyc_spec_cut(2).byrslt; //ad/data/bpe/teams/analytics/Byonic/Data/Greta/IgA AthensResearch Batch/b_hIgA-AR-GLTrFASP-FZpipHILIC_...p.raw_20220907_noglyc_spec_cut(2)/b_hIgA-AR-GLTrFASP-FZpipHILIC_...p.raw_20220907_noglyc_spec_cut(2).byrslt; //ad/data/bpe/teams/analytics/Byonic/Data/Greta/IgA AthensResearch Batch/c_hIgA-AR-GLTrFASP-FZpipHILIC_...p.raw_20220907_noglyc_spec_cut(2)/c_hIgA-AR-GLTrFASP-FZpipHILIC_...p.raw_20220907_noglyc_spec_cut(2).byrslt	//ad/lab/bpe/eclipse/Data/Frania/IgA/d_hIgA-AR-GLTrFASP-FZpipHILIC_217mAbs-Dil1-5_D_step.raw; //ad/lab/bpe/eclipse/Data/Frania/IgA/a_hIgA-AR-GLTrFASP-FZpipHILIC_218mAbs-Dil1-5_D_step.raw; //ad/lab/bpe/eclipse/Data/Frania/IgA/b_hIgA-AR-GLTrFASP-FZpipHILIC_214mAbs-Dil1-5_D_step.raw; //ad/lab/bpe/eclipse/Data/Frania/IgA/c_hIgA-AR-GLTrFASP-FZpipHILIC_209mAbs-Dil1-5_D_step.raw	trypsin @ R,K | C-term	37	37	0	0	0	--	hcd	Reference	7.27	6e+07 - 8e+07	0.13	--	1 in 1	C6(Carbamidomethyl/57.0215)	153000000
821.1	22248	20.1900	4998	sp|Q96PD5|PGRP2_HUMAN N-acetylmuramoyl-L-alanine amidase OS=Homo sapiens OX=9606 GN=PGLYRP2 PE=1 SV=1	Q96PD5				R.DTLPSCAVR.A		True-positive			AR	a	1017.4924		1	62206.5	a_hIgA-AR-GLTrFASP-FZpipHILIC_D_step	525.26	2.9e-06	39900000	0	20.20	2		501	509	0.00078	92.5	92.5	509.7535	509.753	1.08	0	1017.49	5	39	4.46e+06	20.20		20.04	20.65	a_hIgA-AR-GLTrFASP-FZpipHILIC_...p.raw_20220907_noglyc_spec_cut(2)	//ad/data/bpe/teams/analytics/Byonic/Data/Greta/IgA AthensResearch Batch/a_hIgA-AR-GLTrFASP-FZpipHILIC_...p.raw_20220907_noglyc_spec_cut(2)/a_hIgA-AR-GLTrFASP-FZpipHILIC_...p.raw_20220907_noglyc_spec_cut(2).byrslt	//ad/lab/bpe/eclipse/Data/Frania/IgA/a_hIgA-AR-GLTrFASP-FZpipHILIC_218mAbs-Dil1-5_D_step.raw	trypsin @ R,K | C-term	37	37	0	0	0	a_higa-ar-gltrfasp-fzpiphilic_218mabs-dil1-5_d_step.ScanId;v=1;d1=4998.4998.2	hcd	Reference	7.27	7e+07	0.12	FTMS + c NSI d Full ms2 509.7531@hcd35.00 [79.0000-1030.0000]	1 in 1	C6(Carbamidomethyl/57.0215)	39900000
821.2	6129	20.3900	5205	sp|Q96PD5|PGRP2_HUMAN N-acetylmuramoyl-L-alanine amidase OS=Homo sapiens OX=9606 GN=PGLYRP2 PE=1 SV=1	Q96PD5				R.DTLPSCAVR.A		True-positive			AR	d	1017.4926		1	62206.5	d_hIgA-AR-GLTrFASP-FZpipHILIC_D_step	567.13	2.4e-07	35500000	0	20.41	2		501	509	6.3e-05	120.0	120.0	509.7536	509.753	1.28	0	1017.49	2	39	3.51e+06	20.41		20.09	20.95	d_hIgA-AR-GLTrFASP-FZpipHILIC_...p.raw_20220907_noglyc_spec_cut(2)	//ad/data/bpe/teams/analytics/Byonic/Data/Greta/IgA AthensResearch Batch/d_hIgA-AR-GLTrFASP-FZpipHILIC_...p.raw_20220907_noglyc_spec_cut(2)/d_hIgA-AR-GLTrFASP-FZpipHILIC_...p.raw_20220907_noglyc_spec_cut(2).byrslt	//ad/lab/bpe/eclipse/Data/Frania/IgA/d_hIgA-AR-GLTrFASP-FZpipHILIC_217mAbs-Dil1-5_D_step.raw	trypsin @ R,K | C-term	37	37	0	0	0	d_higa-ar-gltrfasp-fzpiphilic_217mabs-dil1-5_d_step.ScanId;v=1;d1=5205.5205.2	hcd	Reference	7.27	6e+07	0.13	FTMS + c NSI d Full ms2 509.7528@hcd35.00 [79.0000-1030.0000]	1 in 1	C6(Carbamidomethyl/57.0215)	35500000
821.3	39071	20.4000	5143	sp|Q96PD5|PGRP2_HUMAN N-acetylmuramoyl-L-alanine amidase OS=Homo sapiens OX=9606 GN=PGLYRP2 PE=1 SV=1	Q96PD5				R.DTLPSCAVR.A		True-positive			AR	b	1017.4921		1	62206.5	b_hIgA-AR-GLTrFASP-FZpipHILIC_D_step	545.46	1.6e-06	43500000	0	20.40	2		501	509	0.00044	102.1	102.1	509.7533	509.753	0.80	0	1017.49	8	39	4.2e+06	20.40		20.27	21.01	b_hIgA-AR-GLTrFASP-FZpipHILIC_...p.raw_20220907_noglyc_spec_cut(2)	//ad/data/bpe/teams/analytics/Byonic/Data/Greta/IgA AthensResearch Batch/b_hIgA-AR-GLTrFASP-FZpipHILIC_...p.raw_20220907_noglyc_spec_cut(2)/b_hIgA-AR-GLTrFASP-FZpipHILIC_...p.raw_20220907_noglyc_spec_cut(2).byrslt	//ad/lab/bpe/eclipse/Data/Frania/IgA/b_hIgA-AR-GLTrFASP-FZpipHILIC_214mAbs-Dil1-5_D_step.raw	trypsin @ R,K | C-term	37	37	0	0	0	b_higa-ar-gltrfasp-fzpiphilic_214mabs-dil1-5_d_step.ScanId;v=1;d1=5143.5143.2	hcd	Reference	7.27	8e+07	0.15	FTMS + c NSI d Full ms2 509.7530@hcd35.00 [79.0000-1030.0000]	1 in 1	C6(Carbamidomethyl/57.0215)	43500000
821.4	54546	20.4000	5189	sp|Q96PD5|PGRP2_HUMAN N-acetylmuramoyl-L-alanine amidase OS=Homo sapiens OX=9606 GN=PGLYRP2 PE=1 SV=1	Q96PD5				R.DTLPSCAVR.A		True-positive			AR	c	1017.4924		1	62206.5	c_hIgA-AR-GLTrFASP-FZpipHILIC_D_step	572.85	1.2e-07	33700000	0	20.41	2		501	509	3.2e-05	124.0	124.0	509.7535	509.753	1.03	0	1017.49	11	39	4.08e+06	20.41		20.27	20.71	c_hIgA-AR-GLTrFASP-FZpipHILIC_...p.raw_20220907_noglyc_spec_cut(2)	//ad/data/bpe/teams/analytics/Byonic/Data/Greta/IgA AthensResearch Batch/c_hIgA-AR-GLTrFASP-FZpipHILIC_...p.raw_20220907_noglyc_spec_cut(2)/c_hIgA-AR-GLTrFASP-FZpipHILIC_...p.raw_20220907_noglyc_spec_cut(2).byrslt	//ad/lab/bpe/eclipse/Data/Frania/IgA/c_hIgA-AR-GLTrFASP-FZpipHILIC_209mAbs-Dil1-5_D_step.raw	trypsin @ R,K | C-term	37	37	0	0	0	c_higa-ar-gltrfasp-fzpiphilic_209mabs-dil1-5_d_step.ScanId;v=1;d1=5189.5189.2	hcd	Reference	7.27	6e+07	0.12	FTMS + c NSI d Full ms2 509.7529@hcd35.00 [79.0000-1030.0000]	1 in 1	C6(Carbamidomethyl/57.0215)	33700000
822	3692; 10441; 10428; 17023; 26312; 26301; 26317; 36554; 46681; 46673; 52084; 58665; 58651	20.3900; 21.5100; 21.2200; 20.6500; 21.4800; 21.1800; 21.5800; 20.5900; 21.3000; 21.0300; 20.4500; 21.1700; 20.8700	5479; 5547; 5444; 5432; 6427; 6318; 6466; 5380; 6553; 6457; 5422; 5795; 5687	sp|P01859|IGHG2_HUMAN Immunoglobulin heavy constant gamma 2 OS=Homo sapiens OX=9606 GN=IGHG2 PE=1 SV=2	P01859	N	176	176	R.EEQFnSTFR.V	HexNAc(4)Hex(3)Fuc(1)	True-positive			AR	d	2601.0511; 2601.0531; 2601.0521; 2601.0531; 2601.0526; 2601.0513; 2601.0535; 2601.0501; 2601.0528; 2601.0523; 2601.0496; 2601.0519; 2601.0516	NGlycan/1444.5339	2	35762.2	d_hIgA-AR-GLTrFASP-FZpipHILIC_E1_step; a_hIgA-AR-GLTrFASP-FZpipHILIC_E2_step; a_hIgA-AR-GLTrFASP-FZpipHILIC_E1_step; b_hIgA-AR-GLTrFASP-FZpipHILIC_E2_step; b_hIgA-AR-GLTrFASP-FZpipHILIC_E1_step; c_hIgA-AR-GLTrFASP-FZpipHILIC_E2_step; c_hIgA-AR-GLTrFASP-FZpipHILIC_E1_step; d_hIgA-AR-GLTrFASP-FZpipHILIC_E2_step	569.36	8.43e-09 - 1.45e-03		1	20.42 - 21.29	3	5	172	180	7.04e-08 - 1.49e-02	186.9 - 569.4	186.9 - 569.4	868.0243; 868.0250; 868.0247; 868.0250; 868.0248; 868.0244; 868.0251; 868.0240; 868.0249; 868.0247; 868.0238; 868.0246; 868.0245	868.024	0.88; 1.68; 1.30; 1.66; 1.47; 0.99; 1.82; 0.49; 1.54; 1.35; 0.30; 1.21; 1.08	0	2601.05	1; 3; 4; 6; 7; 9; 10; 12	22	7.219e+06 - 1.666e+07	20.42 - 21.29		19.57 - 21.10	20.86 - 22.27	d_hIgA-AR-GLTrFASP-FZpipHILIC_35mAbs_E1_step.raw_20240117_glycoII_spec_cut; a_hIgA-AR-GLTrFASP-FZpipHILIC_8mAbs_E2_step.raw_20240117_glycoII_spec_cut; a_hIgA-AR-GLTrFASP-FZpipHILIC_39mAbs_E1_step.raw_20240117_glycoII_spec_cut; b_hIgA-AR-GLTrFASP-FZpipHILIC_11mAbs_E2_step.raw_20240117_glycoII_spec_cut; b_hIgA-AR-GLTrFASP-FZpipHILIC_47mAbs_E1_step.raw_20240117_glycoII_spec_cut; c_hIgA-AR-GLTrFASP-FZpipHILIC_16mAbs_E2_step.raw_20240117_glycoII_spec_cut; c_hIgA-AR-GLTrFASP-FZpipHILIC_55mAbs_E1_step.raw_20240117_glycoII_spec_cut; d_hIgA-AR-GLTrFASP-FZpipHILIC_16mAbs_E2_step.raw_20240117_glycoII_spec_cut	//ad/data/bpe/teams/analytics/Byonic/Data/Greta/IgA AthensResearch Batch/d_hIgA-AR-GLTrFASP-FZpipHILIC_35mAbs_E1_step.raw_20240117_glycoII_spec_cut/d_hIgA-AR-GLTrFASP-FZpipHILIC_35mAbs_E1_step.raw_20240117_glycoII_spec_cut.byrslt; //ad/data/bpe/teams/analytics/Byonic/Data/Greta/IgA AthensResearch Batch/a_hIgA-AR-GLTrFASP-FZpipHILIC_8mAbs_E2_step.raw_20240117_glycoII_spec_cut/a_hIgA-AR-GLTrFASP-FZpipHILIC_8mAbs_E2_step.raw_20240117_glycoII_spec_cut.byrslt; //ad/data/bpe/teams/analytics/Byonic/Data/Greta/IgA AthensResearch Batch/a_hIgA-AR-GLTrFASP-FZpipHILIC_39mAbs_E1_step.raw_20240117_glycoII_spec_cut/a_hIgA-AR-GLTrFASP-FZpipHILIC_39mAbs_E1_step.raw_20240117_glycoII_spec_cut.byrslt; //ad/data/bpe/teams/analytics/Byonic/Data/Greta/IgA AthensResearch Batch/b_hIgA-AR-GLTrFASP-FZpipHILIC_11mAbs_E2_step.raw_20240117_glycoII_spec_cut/b_hIgA-AR-GLTrFASP-FZpipHILIC_11mAbs_E2_step.raw_20240117_glycoII_spec_cut.byrslt; //ad/data/bpe/teams/analytics/Byonic/Data/Greta/IgA AthensResearch Batch/b_hIgA-AR-GLTrFASP-FZpipHILIC_47mAbs_E1_step.raw_20240117_glycoII_spec_cut/b_hIgA-AR-GLTrFASP-FZpipHILIC_47mAbs_E1_step.raw_20240117_glycoII_spec_cut.byrslt; //ad/data/bpe/teams/analytics/Byonic/Data/Greta/IgA AthensResearch Batch/c_hIgA-AR-GLTrFASP-FZpipHILIC_16mAbs_E2_step.raw_20240117_glycoII_spec_cut/c_hIgA-AR-GLTrFASP-FZpipHILIC_16mAbs_E2_step.raw_20240117_glycoII_spec_cut.byrslt; //ad/data/bpe/teams/analytics/Byonic/Data/Greta/IgA AthensResearch Batch/c_hIgA-AR-GLTrFASP-FZpipHILIC_55mAbs_E1_step.raw_20240117_glycoII_spec_cut/c_hIgA-AR-GLTrFASP-FZpipHILIC_55mAbs_E1_step.raw_20240117_glycoII_spec_cut.byrslt; //ad/data/bpe/teams/analytics/Byonic/Data/Greta/IgA AthensResearch Batch/d_hIgA-AR-GLTrFASP-FZpipHILIC_16mAbs_E2_step.raw_20240117_glycoII_spec_cut/d_hIgA-AR-GLTrFASP-FZpipHILIC_16mAbs_E2_step.raw_20240117_glycoII_spec_cut.byrslt	//ad/lab/bpe/eclipse/Data/Frania/IgA/d_hIgA-AR-GLTrFASP-FZpipHILIC_35mAbs_E1_step.raw; //ad/lab/bpe/eclipse/Data/Frania/IgA/a_hIgA-AR-GLTrFASP-FZpipHILIC_8mAbs_E2_step.raw; //ad/lab/bpe/eclipse/Data/Frania/IgA/a_hIgA-AR-GLTrFASP-FZpipHILIC_39mAbs_E1_step.raw; //ad/lab/bpe/eclipse/Data/Frania/IgA/b_hIgA-AR-GLTrFASP-FZpipHILIC_11mAbs_E2_step.raw; //ad/lab/bpe/eclipse/Data/Frania/IgA/b_hIgA-AR-GLTrFASP-FZpipHILIC_47mAbs_E1_step.raw; //ad/lab/bpe/eclipse/Data/Frania/IgA/c_hIgA-AR-GLTrFASP-FZpipHILIC_16mAbs_E2_step.raw; //ad/lab/bpe/eclipse/Data/Frania/IgA/c_hIgA-AR-GLTrFASP-FZpipHILIC_55mAbs_E1_step.raw; //ad/lab/bpe/eclipse/Data/Frania/IgA/d_hIgA-AR-GLTrFASP-FZpipHILIC_16mAbs_E2_step.raw	trypsin @ R,K | C-term	12	12	0	0	0	--	hcd	Reference	7.44	2e+08 - 5e+08	0.1	--	1 in 1		865000000
822.1	3692	20.3900	5479	sp|P01859|IGHG2_HUMAN Immunoglobulin heavy constant gamma 2 OS=Homo sapiens OX=9606 GN=IGHG2 PE=1 SV=2	P01859	N	176	176	R.EEQFnSTFR.V	HexNAc(4)Hex(3)Fuc(1)	True-positive			AR	d	2601.0511	NGlycan/1444.5339	1	35762.2	d_hIgA-AR-GLTrFASP-FZpipHILIC_E1_step	381.32	7.5e-07	92800000	1	20.42	3	5	172	180	1.6e-05	381.3	381.3	868.0243	868.024	0.88	0	2601.05	1	22	1.16e+07	20.42		19.87	20.90	d_hIgA-AR-GLTrFASP-FZpipHILIC_35mAbs_E1_step.raw_20240117_glycoII_spec_cut	//ad/data/bpe/teams/analytics/Byonic/Data/Greta/IgA AthensResearch Batch/d_hIgA-AR-GLTrFASP-FZpipHILIC_35mAbs_E1_step.raw_20240117_glycoII_spec_cut/d_hIgA-AR-GLTrFASP-FZpipHILIC_35mAbs_E1_step.raw_20240117_glycoII_spec_cut.byrslt	//ad/lab/bpe/eclipse/Data/Frania/IgA/d_hIgA-AR-GLTrFASP-FZpipHILIC_35mAbs_E1_step.raw	trypsin @ R,K | C-term	12	12	0	0	0	d_higa-ar-gltrfasp-fzpiphilic_35mabs_e1_step.ScanId;v=1;d1=5479.5479.3	hcd	Reference	7.44	3e+08	0.1	FTMS + c NSI d Full ms2 868.3582@hcd35.00 [106.0000-2000.0000]	1 in 1		92800000
822.2	52084	20.4500	5422	sp|P01859|IGHG2_HUMAN Immunoglobulin heavy constant gamma 2 OS=Homo sapiens OX=9606 GN=IGHG2 PE=1 SV=2	P01859	N	176	176	R.EEQFnSTFR.V	HexNAc(4)Hex(3)Fuc(1)	True-positive			AR	c	2601.0496	NGlycan/1444.5339	1	35762.2	c_hIgA-AR-GLTrFASP-FZpipHILIC_E1_step	421.99	8e-08	93500000	1	20.46	3	5	172	180	8.8e-07	422.0	422.0	868.0238	868.024	0.30	0	2601.05	10	22	1.09e+07	20.46		19.92	20.93	c_hIgA-AR-GLTrFASP-FZpipHILIC_55mAbs_E1_step.raw_20240117_glycoII_spec_cut	//ad/data/bpe/teams/analytics/Byonic/Data/Greta/IgA AthensResearch Batch/c_hIgA-AR-GLTrFASP-FZpipHILIC_55mAbs_E1_step.raw_20240117_glycoII_spec_cut/c_hIgA-AR-GLTrFASP-FZpipHILIC_55mAbs_E1_step.raw_20240117_glycoII_spec_cut.byrslt	//ad/lab/bpe/eclipse/Data/Frania/IgA/c_hIgA-AR-GLTrFASP-FZpipHILIC_55mAbs_E1_step.raw	trypsin @ R,K | C-term	12	12	0	0	0	c_higa-ar-gltrfasp-fzpiphilic_55mabs_e1_step.ScanId;v=1;d1=5422.5422.3	hcd	Reference	7.44	3e+08	0.11	FTMS + c NSI d Full ms2 868.3576@hcd35.00 [106.0000-2000.0000]	1 in 1		93500000
822.3	36554	20.5900	5380	sp|P01859|IGHG2_HUMAN Immunoglobulin heavy constant gamma 2 OS=Homo sapiens OX=9606 GN=IGHG2 PE=1 SV=2	P01859	N	176	176	R.EEQFnSTFR.V	HexNAc(4)Hex(3)Fuc(1)	True-positive			AR	b	2601.0501	NGlycan/1444.5339	1	35762.2	b_hIgA-AR-GLTrFASP-FZpipHILIC_E1_step	457.92	7.3e-08	98400000	1	20.57	3	5	172	180	6.5e-07	457.9	457.9	868.0240	868.024	0.49	0	2601.05	7	22	1.32e+07	20.57		20.46	20.86	b_hIgA-AR-GLTrFASP-FZpipHILIC_47mAbs_E1_step.raw_20240117_glycoII_spec_cut	//ad/data/bpe/teams/analytics/Byonic/Data/Greta/IgA AthensResearch Batch/b_hIgA-AR-GLTrFASP-FZpipHILIC_47mAbs_E1_step.raw_20240117_glycoII_spec_cut/b_hIgA-AR-GLTrFASP-FZpipHILIC_47mAbs_E1_step.raw_20240117_glycoII_spec_cut.byrslt	//ad/lab/bpe/eclipse/Data/Frania/IgA/b_hIgA-AR-GLTrFASP-FZpipHILIC_47mAbs_E1_step.raw	trypsin @ R,K | C-term	12	12	0	0	0	b_higa-ar-gltrfasp-fzpiphilic_47mabs_e1_step.ScanId;v=1;d1=5380.5380.3	hcd	Reference	7.44	3e+08	0.1	FTMS + c NSI d Full ms2 868.3570@hcd35.00 [106.0000-2000.0000]	1 in 1		98400000
822.4	17023	20.6500	5432	sp|P01859|IGHG2_HUMAN Immunoglobulin heavy constant gamma 2 OS=Homo sapiens OX=9606 GN=IGHG2 PE=1 SV=2	P01859	N	176	176	R.EEQFnSTFR.V	HexNAc(4)Hex(3)Fuc(1)	True-positive			AR	a	2601.0531	NGlycan/1444.5339	1	35762.2	a_hIgA-AR-GLTrFASP-FZpipHILIC_E1_step	569.36	8.4e-09	76100000	1	20.67	3	5	172	180	7e-08	569.4	569.4	868.0250	868.024	1.66	0	2601.05	4	22	1.16e+07	20.67		20.55	21.19	a_hIgA-AR-GLTrFASP-FZpipHILIC_39mAbs_E1_step.raw_20240117_glycoII_spec_cut	//ad/data/bpe/teams/analytics/Byonic/Data/Greta/IgA AthensResearch Batch/a_hIgA-AR-GLTrFASP-FZpipHILIC_39mAbs_E1_step.raw_20240117_glycoII_spec_cut/a_hIgA-AR-GLTrFASP-FZpipHILIC_39mAbs_E1_step.raw_20240117_glycoII_spec_cut.byrslt	//ad/lab/bpe/eclipse/Data/Frania/IgA/a_hIgA-AR-GLTrFASP-FZpipHILIC_39mAbs_E1_step.raw	trypsin @ R,K | C-term	12	12	0	0	0	a_higa-ar-gltrfasp-fzpiphilic_39mabs_e1_step.ScanId;v=1;d1=5432.5432.3	hcd	Reference	7.44	2e+08	0.06	FTMS + c NSI d Full ms2 868.0237@hcd35.00 [106.0000-2000.0000]	1 in 1		76100000
822.5	58665; 58651	21.1700; 20.8700	5795; 5687	sp|P01859|IGHG2_HUMAN Immunoglobulin heavy constant gamma 2 OS=Homo sapiens OX=9606 GN=IGHG2 PE=1 SV=2	P01859	N	176	176	R.EEQFnSTFR.V	HexNAc(4)Hex(3)Fuc(1)	True-positive			AR	d	2601.0519; 2601.0516	NGlycan/1444.5339	1	35762.2	d_hIgA-AR-GLTrFASP-FZpipHILIC_E2_step	504.44	5.70e-08 - 1.23e-07	142000000	1	20.94	3	5	172	180	6.73e-07 - 1.45e-06	409.4 - 504.4	409.4 - 504.4	868.0246; 868.0245	868.024	1.21; 1.08	0	2601.05	12	22	1.53e+07	20.94		19.57	22.23	d_hIgA-AR-GLTrFASP-FZpipHILIC_16mAbs_E2_step.raw_20240117_glycoII_spec_cut	//ad/data/bpe/teams/analytics/Byonic/Data/Greta/IgA AthensResearch Batch/d_hIgA-AR-GLTrFASP-FZpipHILIC_16mAbs_E2_step.raw_20240117_glycoII_spec_cut/d_hIgA-AR-GLTrFASP-FZpipHILIC_16mAbs_E2_step.raw_20240117_glycoII_spec_cut.byrslt	//ad/lab/bpe/eclipse/Data/Frania/IgA/d_hIgA-AR-GLTrFASP-FZpipHILIC_16mAbs_E2_step.raw	trypsin @ R,K | C-term	12	12	0	0	0	--	hcd	Reference	7.44	5e+08	0.12	--	1 in 1		142000000
822.5.1	58651	20.8700	5687	sp|P01859|IGHG2_HUMAN Immunoglobulin heavy constant gamma 2 OS=Homo sapiens OX=9606 GN=IGHG2 PE=1 SV=2	P01859	N	176	176	R.EEQFnSTFR.V	HexNAc(4)Hex(3)Fuc(1)	True-positive			AR	d	2601.0516	NGlycan/1444.5339	0	35762.2	d_hIgA-AR-GLTrFASP-FZpipHILIC_E2_step	504.44	5.7e-08	142000000	1	20.94	3	5	172	180	6.7e-07	504.4	504.4	868.0245	868.024	1.08	0	2601.05	12	22	1.53e+07	20.94		19.57	22.23	d_hIgA-AR-GLTrFASP-FZpipHILIC_16mAbs_E2_step.raw_20240117_glycoII_spec_cut	//ad/data/bpe/teams/analytics/Byonic/Data/Greta/IgA AthensResearch Batch/d_hIgA-AR-GLTrFASP-FZpipHILIC_16mAbs_E2_step.raw_20240117_glycoII_spec_cut/d_hIgA-AR-GLTrFASP-FZpipHILIC_16mAbs_E2_step.raw_20240117_glycoII_spec_cut.byrslt	//ad/lab/bpe/eclipse/Data/Frania/IgA/d_hIgA-AR-GLTrFASP-FZpipHILIC_16mAbs_E2_step.raw	trypsin @ R,K | C-term	12	12	0	0	0	d_higa-ar-gltrfasp-fzpiphilic_16mabs_e2_step.ScanId;v=1;d1=5687.5687.3	hcd	Reference	7.44	5e+08		FTMS + c NSI d Full ms2 868.6927@hcd35.00 [106.0000-2000.0000]	1 in 1		142000000
822.5.2	58665	21.1700	5795	sp|P01859|IGHG2_HUMAN Immunoglobulin heavy constant gamma 2 OS=Homo sapiens OX=9606 GN=IGHG2 PE=1 SV=2	P01859	N	176	176	R.EEQFnSTFR.V	HexNAc(4)Hex(3)Fuc(1)	True-positive			AR	d	2601.0519	NGlycan/1444.5339	0	35762.2	d_hIgA-AR-GLTrFASP-FZpipHILIC_E2_step	409.43	1.2e-07	142000000	1	20.94	3	5	172	180	1.5e-06	409.4	409.4	868.0246	868.024	1.21	0	2601.05	12	22	1.53e+07	20.94		19.57	22.23	d_hIgA-AR-GLTrFASP-FZpipHILIC_16mAbs_E2_step.raw_20240117_glycoII_spec_cut	//ad/data/bpe/teams/analytics/Byonic/Data/Greta/IgA AthensResearch Batch/d_hIgA-AR-GLTrFASP-FZpipHILIC_16mAbs_E2_step.raw_20240117_glycoII_spec_cut/d_hIgA-AR-GLTrFASP-FZpipHILIC_16mAbs_E2_step.raw_20240117_glycoII_spec_cut.byrslt	//ad/lab/bpe/eclipse/Data/Frania/IgA/d_hIgA-AR-GLTrFASP-FZpipHILIC_16mAbs_E2_step.raw	trypsin @ R,K | C-term	12	12	0	0	0	d_higa-ar-gltrfasp-fzpiphilic_16mabs_e2_step.ScanId;v=1;d1=5795.5795.3	hcd	Reference	7.44	5e+08	0.12	FTMS + c NSI d Full ms2 868.3582@hcd35.00 [106.0000-2000.0000]	1 in 1		142000000
822.6	46681; 46673	21.3000; 21.0300	6553; 6457	sp|P01859|IGHG2_HUMAN Immunoglobulin heavy constant gamma 2 OS=Homo sapiens OX=9606 GN=IGHG2 PE=1 SV=2	P01859	N	176	176	R.EEQFnSTFR.V	HexNAc(4)Hex(3)Fuc(1)	True-positive			AR	c	2601.0528; 2601.0523	NGlycan/1444.5339	1	35762.2	c_hIgA-AR-GLTrFASP-FZpipHILIC_E2_step	515.45	2.01e-07 - 3.81e-07	67000000	1	21.11	3	5	172	180	2.45e-06 - 4.64e-06	387.0 - 515.4	387.0 - 515.4	868.0249; 868.0247	868.024	1.54; 1.35	0	2601.05	9	22	7.22e+06	21.11		20.10	21.82	c_hIgA-AR-GLTrFASP-FZpipHILIC_16mAbs_E2_step.raw_20240117_glycoII_spec_cut	//ad/data/bpe/teams/analytics/Byonic/Data/Greta/IgA AthensResearch Batch/c_hIgA-AR-GLTrFASP-FZpipHILIC_16mAbs_E2_step.raw_20240117_glycoII_spec_cut/c_hIgA-AR-GLTrFASP-FZpipHILIC_16mAbs_E2_step.raw_20240117_glycoII_spec_cut.byrslt	//ad/lab/bpe/eclipse/Data/Frania/IgA/c_hIgA-AR-GLTrFASP-FZpipHILIC_16mAbs_E2_step.raw	trypsin @ R,K | C-term	12	12	0	0	0	--	hcd	Reference	7.44	2e+08	0.13	--	1 in 1		67000000
822.6.1	46673	21.0300	6457	sp|P01859|IGHG2_HUMAN Immunoglobulin heavy constant gamma 2 OS=Homo sapiens OX=9606 GN=IGHG2 PE=1 SV=2	P01859	N	176	176	R.EEQFnSTFR.V	HexNAc(4)Hex(3)Fuc(1)	True-positive			AR	c	2601.0523	NGlycan/1444.5339	0	35762.2	c_hIgA-AR-GLTrFASP-FZpipHILIC_E2_step	515.45	2e-07	67000000	1	21.11	3	5	172	180	2.4e-06	515.4	515.4	868.0247	868.024	1.35	0	2601.05	9	22	7.22e+06	21.11		20.10	21.82	c_hIgA-AR-GLTrFASP-FZpipHILIC_16mAbs_E2_step.raw_20240117_glycoII_spec_cut	//ad/data/bpe/teams/analytics/Byonic/Data/Greta/IgA AthensResearch Batch/c_hIgA-AR-GLTrFASP-FZpipHILIC_16mAbs_E2_step.raw_20240117_glycoII_spec_cut/c_hIgA-AR-GLTrFASP-FZpipHILIC_16mAbs_E2_step.raw_20240117_glycoII_spec_cut.byrslt	//ad/lab/bpe/eclipse/Data/Frania/IgA/c_hIgA-AR-GLTrFASP-FZpipHILIC_16mAbs_E2_step.raw	trypsin @ R,K | C-term	12	12	0	0	0	c_higa-ar-gltrfasp-fzpiphilic_16mabs_e2_step.ScanId;v=1;d1=6457.6457.3	hcd	Reference	7.44	2e+08		FTMS + c NSI d Full ms2 868.0237@hcd35.00 [106.0000-2000.0000]	1 in 1		67000000
822.6.2	46681	21.3000	6553	sp|P01859|IGHG2_HUMAN Immunoglobulin heavy constant gamma 2 OS=Homo sapiens OX=9606 GN=IGHG2 PE=1 SV=2	P01859	N	176	176	R.EEQFnSTFR.V	HexNAc(4)Hex(3)Fuc(1)	True-positive			AR	c	2601.0528	NGlycan/1444.5339	0	35762.2	c_hIgA-AR-GLTrFASP-FZpipHILIC_E2_step	387.04	3.8e-07	67000000	1	21.11	3	5	172	180	4.6e-06	387.0	387.0	868.0249	868.024	1.54	0	2601.05	9	22	7.22e+06	21.11		20.10	21.82	c_hIgA-AR-GLTrFASP-FZpipHILIC_16mAbs_E2_step.raw_20240117_glycoII_spec_cut	//ad/data/bpe/teams/analytics/Byonic/Data/Greta/IgA AthensResearch Batch/c_hIgA-AR-GLTrFASP-FZpipHILIC_16mAbs_E2_step.raw_20240117_glycoII_spec_cut/c_hIgA-AR-GLTrFASP-FZpipHILIC_16mAbs_E2_step.raw_20240117_glycoII_spec_cut.byrslt	//ad/lab/bpe/eclipse/Data/Frania/IgA/c_hIgA-AR-GLTrFASP-FZpipHILIC_16mAbs_E2_step.raw	trypsin @ R,K | C-term	12	12	0	0	0	c_higa-ar-gltrfasp-fzpiphilic_16mabs_e2_step.ScanId;v=1;d1=6553.6553.3	hcd	Reference	7.44	2e+08	0.13	FTMS + c NSI d Full ms2 868.3582@hcd35.00 [106.0000-2000.0000]	1 in 1		67000000
822.7	26312; 26301; 26317	21.4800; 21.1800; 21.5800	6427; 6318; 6466	sp|P01859|IGHG2_HUMAN Immunoglobulin heavy constant gamma 2 OS=Homo sapiens OX=9606 GN=IGHG2 PE=1 SV=2	P01859	N	176	176	R.EEQFnSTFR.V	HexNAc(4)Hex(3)Fuc(1)	True-positive			AR	b	2601.0526; 2601.0513; 2601.0535	NGlycan/1444.5339	1	35762.2	b_hIgA-AR-GLTrFASP-FZpipHILIC_E2_step	486.33	5.56e-08 - 1.45e-03	142000000	1	21.26	3	5	172	180	5.78e-07 - 1.49e-02	186.9 - 486.3	186.9 - 486.3	868.0248; 868.0244; 868.0251	868.024	1.47; 0.99; 1.82	0	2601.05	6	22	1.58e+07	21.26		21.10	22.27	b_hIgA-AR-GLTrFASP-FZpipHILIC_11mAbs_E2_step.raw_20240117_glycoII_spec_cut	//ad/data/bpe/teams/analytics/Byonic/Data/Greta/IgA AthensResearch Batch/b_hIgA-AR-GLTrFASP-FZpipHILIC_11mAbs_E2_step.raw_20240117_glycoII_spec_cut/b_hIgA-AR-GLTrFASP-FZpipHILIC_11mAbs_E2_step.raw_20240117_glycoII_spec_cut.byrslt	//ad/lab/bpe/eclipse/Data/Frania/IgA/b_hIgA-AR-GLTrFASP-FZpipHILIC_11mAbs_E2_step.raw	trypsin @ R,K | C-term	12	12	0	0	0	--	hcd	Reference	7.44	5e+08	0.12	--	1 in 1		142000000
822.7.1	26301	21.1800	6318	sp|P01859|IGHG2_HUMAN Immunoglobulin heavy constant gamma 2 OS=Homo sapiens OX=9606 GN=IGHG2 PE=1 SV=2	P01859	N	176	176	R.EEQFnSTFR.V	HexNAc(4)Hex(3)Fuc(1)	True-positive			AR	b	2601.0513	NGlycan/1444.5339	0	35762.2	b_hIgA-AR-GLTrFASP-FZpipHILIC_E2_step	486.33	5.6e-08	142000000	1	21.26	3	5	172	180	5.8e-07	486.3	486.3	868.0244	868.024	0.99	0	2601.05	6	22	1.58e+07	21.26		21.10	22.27	b_hIgA-AR-GLTrFASP-FZpipHILIC_11mAbs_E2_step.raw_20240117_glycoII_spec_cut	//ad/data/bpe/teams/analytics/Byonic/Data/Greta/IgA AthensResearch Batch/b_hIgA-AR-GLTrFASP-FZpipHILIC_11mAbs_E2_step.raw_20240117_glycoII_spec_cut/b_hIgA-AR-GLTrFASP-FZpipHILIC_11mAbs_E2_step.raw_20240117_glycoII_spec_cut.byrslt	//ad/lab/bpe/eclipse/Data/Frania/IgA/b_hIgA-AR-GLTrFASP-FZpipHILIC_11mAbs_E2_step.raw	trypsin @ R,K | C-term	12	12	0	0	0	b_higa-ar-gltrfasp-fzpiphilic_11mabs_e2_step.ScanId;v=1;d1=6318.6318.3	hcd	Reference	7.44	5e+08		FTMS + c NSI d Full ms2 868.6926@hcd35.00 [106.0000-2000.0000]	1 in 1		142000000
822.7.2	26312	21.4800	6427	sp|P01859|IGHG2_HUMAN Immunoglobulin heavy constant gamma 2 OS=Homo sapiens OX=9606 GN=IGHG2 PE=1 SV=2	P01859	N	176	176	R.EEQFnSTFR.V	HexNAc(4)Hex(3)Fuc(1)	True-positive			AR	b	2601.0526	NGlycan/1444.5339	0	35762.2	b_hIgA-AR-GLTrFASP-FZpipHILIC_E2_step	438.75	6.1e-08	142000000	1	21.26	3	5	172	180	6.3e-07	433.7	433.7	868.0248	868.024	1.47	0	2601.05	6	22	1.58e+07	21.26		21.10	22.27	b_hIgA-AR-GLTrFASP-FZpipHILIC_11mAbs_E2_step.raw_20240117_glycoII_spec_cut	//ad/data/bpe/teams/analytics/Byonic/Data/Greta/IgA AthensResearch Batch/b_hIgA-AR-GLTrFASP-FZpipHILIC_11mAbs_E2_step.raw_20240117_glycoII_spec_cut/b_hIgA-AR-GLTrFASP-FZpipHILIC_11mAbs_E2_step.raw_20240117_glycoII_spec_cut.byrslt	//ad/lab/bpe/eclipse/Data/Frania/IgA/b_hIgA-AR-GLTrFASP-FZpipHILIC_11mAbs_E2_step.raw	trypsin @ R,K | C-term	12	12	0	0	0	b_higa-ar-gltrfasp-fzpiphilic_11mabs_e2_step.ScanId;v=1;d1=6427.6427.3	hcd	Reference	7.44	5e+08	0.12	FTMS + c NSI d Full ms2 868.3580@hcd35.00 [106.0000-2000.0000]	1 in 1		142000000
822.7.3	26317	21.5800	6466	sp|P01859|IGHG2_HUMAN Immunoglobulin heavy constant gamma 2 OS=Homo sapiens OX=9606 GN=IGHG2 PE=1 SV=2	P01859	N	176	176	R.EEQFnSTFR.V	HexNAc(4)Hex(3)Fuc(1)	True-positive			AR	b	2601.0535	NGlycan/1444.5339	0	35762.2	b_hIgA-AR-GLTrFASP-FZpipHILIC_E2_step	186.92	0.0015	142000000	1	21.26	3	5	172	180	0.015	186.9	186.9	868.0251	868.024	1.82	0	2601.05	6	22	1.58e+07	21.26		21.10	22.27	b_hIgA-AR-GLTrFASP-FZpipHILIC_11mAbs_E2_step.raw_20240117_glycoII_spec_cut	//ad/data/bpe/teams/analytics/Byonic/Data/Greta/IgA AthensResearch Batch/b_hIgA-AR-GLTrFASP-FZpipHILIC_11mAbs_E2_step.raw_20240117_glycoII_spec_cut/b_hIgA-AR-GLTrFASP-FZpipHILIC_11mAbs_E2_step.raw_20240117_glycoII_spec_cut.byrslt	//ad/lab/bpe/eclipse/Data/Frania/IgA/b_hIgA-AR-GLTrFASP-FZpipHILIC_11mAbs_E2_step.raw	trypsin @ R,K | C-term	12	12	0	0	0	b_higa-ar-gltrfasp-fzpiphilic_11mabs_e2_step.ScanId;v=1;d1=6466.6466.2	hcd	Reference	7.44	5e+08		FTMS + c NSI d Full ms2 867.3753@hcd35.00 [100.0000-1745.0000]	1 in 1		142000000
822.8	10441; 10428	21.5100; 21.2200	5547; 5444	sp|P01859|IGHG2_HUMAN Immunoglobulin heavy constant gamma 2 OS=Homo sapiens OX=9606 GN=IGHG2 PE=1 SV=2	P01859	N	176	176	R.EEQFnSTFR.V	HexNAc(4)Hex(3)Fuc(1)	True-positive			AR	a	2601.0531; 2601.0521	NGlycan/1444.5339	1	35762.2	a_hIgA-AR-GLTrFASP-FZpipHILIC_E2_step	538.76	4.64e-08 - 8.30e-08	153000000	1	21.29	3	5	172	180	4.76e-07 - 8.52e-07	459.9 - 538.8	459.9 - 538.8	868.0250; 868.0247	868.024	1.68; 1.30	0	2601.05	3	22	1.67e+07	21.29		20.50	22.01	a_hIgA-AR-GLTrFASP-FZpipHILIC_8mAbs_E2_step.raw_20240117_glycoII_spec_cut	//ad/data/bpe/teams/analytics/Byonic/Data/Greta/IgA AthensResearch Batch/a_hIgA-AR-GLTrFASP-FZpipHILIC_8mAbs_E2_step.raw_20240117_glycoII_spec_cut/a_hIgA-AR-GLTrFASP-FZpipHILIC_8mAbs_E2_step.raw_20240117_glycoII_spec_cut.byrslt	//ad/lab/bpe/eclipse/Data/Frania/IgA/a_hIgA-AR-GLTrFASP-FZpipHILIC_8mAbs_E2_step.raw	trypsin @ R,K | C-term	12	12	0	0	0	--	hcd	Reference	7.44	5e+08	0.13	--	1 in 1		153000000
822.8.1	10428	21.2200	5444	sp|P01859|IGHG2_HUMAN Immunoglobulin heavy constant gamma 2 OS=Homo sapiens OX=9606 GN=IGHG2 PE=1 SV=2	P01859	N	176	176	R.EEQFnSTFR.V	HexNAc(4)Hex(3)Fuc(1)	True-positive			AR	a	2601.0521	NGlycan/1444.5339	0	35762.2	a_hIgA-AR-GLTrFASP-FZpipHILIC_E2_step	538.76	4.6e-08	153000000	1	21.29	3	5	172	180	4.8e-07	538.8	538.8	868.0247	868.024	1.30	0	2601.05	3	22	1.67e+07	21.29		20.50	22.01	a_hIgA-AR-GLTrFASP-FZpipHILIC_8mAbs_E2_step.raw_20240117_glycoII_spec_cut	//ad/data/bpe/teams/analytics/Byonic/Data/Greta/IgA AthensResearch Batch/a_hIgA-AR-GLTrFASP-FZpipHILIC_8mAbs_E2_step.raw_20240117_glycoII_spec_cut/a_hIgA-AR-GLTrFASP-FZpipHILIC_8mAbs_E2_step.raw_20240117_glycoII_spec_cut.byrslt	//ad/lab/bpe/eclipse/Data/Frania/IgA/a_hIgA-AR-GLTrFASP-FZpipHILIC_8mAbs_E2_step.raw	trypsin @ R,K | C-term	12	12	0	0	0	a_higa-ar-gltrfasp-fzpiphilic_8mabs_e2_step.ScanId;v=1;d1=5444.5444.3	hcd	Reference	7.44	5e+08		FTMS + c NSI d Full ms2 868.6920@hcd35.00 [106.0000-2000.0000]	1 in 1		153000000
822.8.2	10441	21.5100	5547	sp|P01859|IGHG2_HUMAN Immunoglobulin heavy constant gamma 2 OS=Homo sapiens OX=9606 GN=IGHG2 PE=1 SV=2	P01859	N	176	176	R.EEQFnSTFR.V	HexNAc(4)Hex(3)Fuc(1)	True-positive			AR	a	2601.0531	NGlycan/1444.5339	0	35762.2	a_hIgA-AR-GLTrFASP-FZpipHILIC_E2_step	459.88	8.3e-08	153000000	1	21.29	3	5	172	180	8.5e-07	459.9	459.9	868.0250	868.024	1.68	0	2601.05	3	22	1.67e+07	21.29		20.50	22.01	a_hIgA-AR-GLTrFASP-FZpipHILIC_8mAbs_E2_step.raw_20240117_glycoII_spec_cut	//ad/data/bpe/teams/analytics/Byonic/Data/Greta/IgA AthensResearch Batch/a_hIgA-AR-GLTrFASP-FZpipHILIC_8mAbs_E2_step.raw_20240117_glycoII_spec_cut/a_hIgA-AR-GLTrFASP-FZpipHILIC_8mAbs_E2_step.raw_20240117_glycoII_spec_cut.byrslt	//ad/lab/bpe/eclipse/Data/Frania/IgA/a_hIgA-AR-GLTrFASP-FZpipHILIC_8mAbs_E2_step.raw	trypsin @ R,K | C-term	12	12	0	0	0	a_higa-ar-gltrfasp-fzpiphilic_8mabs_e2_step.ScanId;v=1;d1=5547.5547.3	hcd	Reference	7.44	5e+08	0.13	FTMS + c NSI d Full ms2 868.3578@hcd35.00 [106.0000-2000.0000]	1 in 1		153000000
823	700; 451; 627; 659; 729; 6213; 6012; 6036; 6045; 6051; 6067; 6105; 6143; 6179; 15890; 15795; 15820; 15851; 18961; 18872; 18902; 18933; 19012; 22246; 21779; 22106; 22137; 22150; 22168; 22205; 22252; 22279; 22323; 25706; 31628; 31655; 31685; 33564; 33467; 33501; 33534; 39087; 38960; 38990; 38992; 38997; 39018; 39055; 39122; 43519; 43395; 43424; 43482; 49177; 49083; 49117; 49148; 57868; 54420; 54453; 54459; 54460; 54483; 54519; 54558; 54594; 64450; 64349; 64376; 64406	20.4000; 18.0500; 19.8300; 20.1200; 20.6900; 21.1000; 19.4600; 19.6300; 19.7000; 19.7400; 19.9100; 20.2000; 20.4900; 20.7600; 22.7400; 21.8500; 22.1100; 22.3900; 21.2200; 20.3800; 20.6700; 20.9500; 21.6300; 20.1800; 16.2200; 19.0700; 19.3500; 19.4400; 19.6200; 19.8900; 20.2500; 21.0100; 54.8700; 21.6600; 21.9400; 22.2200; 20.9900; 20.1500; 20.4300; 20.7200; 20.5000; 19.6700; 19.9500; 20.2400; 20.7900; 22.4900; 21.3300; 21.6100; 22.1700; 20.7700; 20.2200; 55.0100; 19.4300; 19.6600; 19.7100; 19.9300; 20.2100; 20.4800; 21.9600; 21.0000; 21.2800; 21.5600	5482; 4588; 5262; 5373; 5593; 5474; 4846; 4914; 4939; 4954; 5021; 5130; 5240; 5347; 6006; 5672; 5768; 5875; 5646; 5326; 5440; 5544; 5804; 4995; 3489; 4570; 4677; 4710; 4781; 4885; 5022; 5112; 5307; 17963; 6493; 6595; 6701; 5531; 5210; 5317; 5427; 5183; 4784; 4863; 4875; 4892; 4970; 5082; 5291; 6989; 6564; 6666; 6873; 5546; 5229; 5330; 5436; 18224; 4817; 4904; 4921; 4925; 5008; 5113; 5217; 6087; 5735; 5834; 5934	sp|P00747|PLMN_HUMAN Plasminogen OS=Homo sapiens OX=9606 GN=PLG PE=1 SV=2	P00747				R.HSIFTPETNPR.A		True-positive			AR	d	1297.6429; 1297.6412; 1297.6429; 1297.6432; 1297.6431; 1297.6428; 1297.6438; 1297.6430; 1297.6433; 1297.6431; 1297.6427; 1297.6432; 1297.6433; 1297.6428; 1297.6429; 1297.6429; 1297.6425; 1297.6431; 1297.6432; 1297.6426; 1297.6433; 1297.6427; 1297.6433; 1297.6432; 1297.6423; 1297.6431; 1297.6436; 1297.6435; 1297.6430; 1297.6436; 1297.6431; 1297.6431; 1297.6429; 1297.6414; 1297.6430; 1297.6427; 1297.6428; 1297.6439; 1297.6430; 1297.6428; 1297.6436; 1297.6431; 1297.6433; 1297.6431; 1297.6429; 1297.6433; 1297.6433; 1297.6433; 1297.6433; 1297.6433; 1297.6427; 1297.6431; 1297.6431; 1297.6429; 1297.6432; 1297.6431; 1297.6426; 1297.6435; 1297.6434; 1297.6433; 1297.6437; 1297.6437; 1297.6434; 1297.6429; 1297.6429; 1297.6431; 1297.6427; 1297.6433; 1297.6435; 1297.6426		2	90520.1	d_hIgA-AR-GLTrFASP-FZpipHILIC_E1_step; d_hIgA-AR-GLTrFASP-FZpipHILIC_D_step; a_hIgA-AR-GLTrFASP-FZpipHILIC_E2_step; a_hIgA-AR-GLTrFASP-FZpipHILIC_E1_step; a_hIgA-AR-GLTrFASP-FZpipHILIC_D_step; b_hIgA-AR-GLTrFASP-FZpipHILIC_E2_step; b_hIgA-AR-GLTrFASP-FZpipHILIC_E1_step; b_hIgA-AR-GLTrFASP-FZpipHILIC_D_step; c_hIgA-AR-GLTrFASP-FZpipHILIC_E2_step; c_hIgA-AR-GLTrFASP-FZpipHILIC_E1_step; c_hIgA-AR-GLTrFASP-FZpipHILIC_D_step; d_hIgA-AR-GLTrFASP-FZpipHILIC_E2_step	713.83	0.00e+00 - 4.99e-03		0	19.19 - 21.96	3		513	523	1.32e-14 - 5.66e-01	92.1 - 425.8	92.1 - 425.8	433.5549; 433.5544; 433.5549; 433.5550; 433.5550; 433.5549; 433.5552; 433.5550; 433.5551; 433.5550; 433.5548; 433.5550; 433.5550; 433.5549; 433.5549; 433.5549; 433.5548; 433.5550; 433.5550; 433.5548; 433.5550; 433.5548; 433.5551; 433.5550; 433.5547; 433.5550; 433.5551; 433.5551; 433.5549; 433.5551; 433.5550; 433.5550; 433.5549; 433.5544; 433.5549; 433.5549; 433.5549; 433.5552; 433.5549; 433.5549; 433.5551; 433.5550; 433.5550; 433.5550; 433.5549; 433.5550; 433.5550; 433.5551; 433.5550; 433.5550; 433.5548; 433.5550; 433.5550; 433.5549; 433.5550; 433.5550; 433.5548; 433.5551; 433.5551; 433.5550; 433.5552; 433.5552; 433.5551; 433.5549; 433.5549; 433.5550; 433.5548; 433.5550; 433.5551; 433.5548	433.554	1.10; -0.20; 1.09; 1.28; 1.26; 1.01; 1.80; 1.19; 1.41; 1.20; 0.92; 1.30; 1.39; 0.98; 1.11; 1.09; 0.79; 1.22; 1.32; 0.86; 1.39; 0.93; 1.42; 1.31; 0.62; 1.22; 1.60; 1.53; 1.13; 1.60; 1.25; 1.20; 1.07; -0.06; 1.13; 0.95; 1.04; 1.85; 1.12; 0.99; 1.63; 1.24; 1.38; 1.23; 1.09; 1.37; 1.39; 1.41; 1.40; 1.36; 0.92; 1.21; 1.22; 1.12; 1.30; 1.25; 0.87; 1.57; 1.43; 1.40; 1.68; 1.68; 1.44; 1.11; 1.06; 1.23; 0.94; 1.39; 1.53; 0.85	0	1297.64	1; 2; 3; 4; 5; 6; 7; 8; 9; 10; 11; 12	1	3.188e+07 - 3.929e+08	19.19 - 21.96		19.00 - 21.56	20.79 - 23.02	d_hIgA-AR-GLTrFASP-FZpipHILIC_...p.raw_20220907_noglyc_spec_cut(1); d_hIgA-AR-GLTrFASP-FZpipHILIC_...p.raw_20220907_noglyc_spec_cut(2); a_hIgA-AR-GLTrFASP-FZpipHILIC_...p.raw_20220907_noglyc_spec_cut; a_hIgA-AR-GLTrFASP-FZpipHILIC_...p.raw_20220907_noglyc_spec_cut(1); a_hIgA-AR-GLTrFASP-FZpipHILIC_...p.raw_20220907_noglyc_spec_cut(2); b_hIgA-AR-GLTrFASP-FZpipHILIC_...p.raw_20220907_noglyc_spec_cut(1); b_hIgA-AR-GLTrFASP-FZpipHILIC_...p.raw_20220907_noglyc_spec_cut; b_hIgA-AR-GLTrFASP-FZpipHILIC_...p.raw_20220907_noglyc_spec_cut(2); c_hIgA-AR-GLTrFASP-FZpipHILIC_...p.raw_20220907_noglyc_spec_cut; c_hIgA-AR-GLTrFASP-FZpipHILIC_...p.raw_20220907_noglyc_spec_cut(1); c_hIgA-AR-GLTrFASP-FZpipHILIC_...p.raw_20220907_noglyc_spec_cut(2); d_hIgA-AR-GLTrFASP-FZpipHILIC_...p.raw_20220907_noglyc_spec_cut	//ad/data/bpe/teams/analytics/Byonic/Data/Greta/IgA AthensResearch Batch/d_hIgA-AR-GLTrFASP-FZpipHILIC_...p.raw_20220907_noglyc_spec_cut(1)/d_hIgA-AR-GLTrFASP-FZpipHILIC_...p.raw_20220907_noglyc_spec_cut(1).byrslt; //ad/data/bpe/teams/analytics/Byonic/Data/Greta/IgA AthensResearch Batch/d_hIgA-AR-GLTrFASP-FZpipHILIC_...p.raw_20220907_noglyc_spec_cut(2)/d_hIgA-AR-GLTrFASP-FZpipHILIC_...p.raw_20220907_noglyc_spec_cut(2).byrslt; //ad/data/bpe/teams/analytics/Byonic/Data/Greta/IgA AthensResearch Batch/a_hIgA-AR-GLTrFASP-FZpipHILIC_...p.raw_20220907_noglyc_spec_cut/a_hIgA-AR-GLTrFASP-FZpipHILIC_...p.raw_20220907_noglyc_spec_cut.byrslt; //ad/data/bpe/teams/analytics/Byonic/Data/Greta/IgA AthensResearch Batch/a_hIgA-AR-GLTrFASP-FZpipHILIC_...p.raw_20220907_noglyc_spec_cut(1)/a_hIgA-AR-GLTrFASP-FZpipHILIC_...p.raw_20220907_noglyc_spec_cut(1).byrslt; //ad/data/bpe/teams/analytics/Byonic/Data/Greta/IgA AthensResearch Batch/a_hIgA-AR-GLTrFASP-FZpipHILIC_...p.raw_20220907_noglyc_spec_cut(2)/a_hIgA-AR-GLTrFASP-FZpipHILIC_...p.raw_20220907_noglyc_spec_cut(2).byrslt; //ad/data/bpe/teams/analytics/Byonic/Data/Greta/IgA AthensResearch Batch/b_hIgA-AR-GLTrFASP-FZpipHILIC_...p.raw_20220907_noglyc_spec_cut(1)/b_hIgA-AR-GLTrFASP-FZpipHILIC_...p.raw_20220907_noglyc_spec_cut(1).byrslt; //ad/data/bpe/teams/analytics/Byonic/Data/Greta/IgA AthensResearch Batch/b_hIgA-AR-GLTrFASP-FZpipHILIC_...p.raw_20220907_noglyc_spec_cut/b_hIgA-AR-GLTrFASP-FZpipHILIC_...p.raw_20220907_noglyc_spec_cut.byrslt; //ad/data/bpe/teams/analytics/Byonic/Data/Greta/IgA AthensResearch Batch/b_hIgA-AR-GLTrFASP-FZpipHILIC_...p.raw_20220907_noglyc_spec_cut(2)/b_hIgA-AR-GLTrFASP-FZpipHILIC_...p.raw_20220907_noglyc_spec_cut(2).byrslt; //ad/data/bpe/teams/analytics/Byonic/Data/Greta/IgA AthensResearch Batch/c_hIgA-AR-GLTrFASP-FZpipHILIC_...p.raw_20220907_noglyc_spec_cut/c_hIgA-AR-GLTrFASP-FZpipHILIC_...p.raw_20220907_noglyc_spec_cut.byrslt; //ad/data/bpe/teams/analytics/Byonic/Data/Greta/IgA AthensResearch Batch/c_hIgA-AR-GLTrFASP-FZpipHILIC_...p.raw_20220907_noglyc_spec_cut(1)/c_hIgA-AR-GLTrFASP-FZpipHILIC_...p.raw_20220907_noglyc_spec_cut(1).byrslt; //ad/data/bpe/teams/analytics/Byonic/Data/Greta/IgA AthensResearch Batch/c_hIgA-AR-GLTrFASP-FZpipHILIC_...p.raw_20220907_noglyc_spec_cut(2)/c_hIgA-AR-GLTrFASP-FZpipHILIC_...p.raw_20220907_noglyc_spec_cut(2).byrslt; //ad/data/bpe/teams/analytics/Byonic/Data/Greta/IgA AthensResearch Batch/d_hIgA-AR-GLTrFASP-FZpipHILIC_...p.raw_20220907_noglyc_spec_cut/d_hIgA-AR-GLTrFASP-FZpipHILIC_...p.raw_20220907_noglyc_spec_cut.byrslt	//ad/lab/bpe/eclipse/Data/Frania/IgA/d_hIgA-AR-GLTrFASP-FZpipHILIC_35mAbs_E1_step.raw; //ad/lab/bpe/eclipse/Data/Frania/IgA/d_hIgA-AR-GLTrFASP-FZpipHILIC_217mAbs-Dil1-5_D_step.raw; //ad/lab/bpe/eclipse/Data/Frania/IgA/a_hIgA-AR-GLTrFASP-FZpipHILIC_8mAbs_E2_step.raw; //ad/lab/bpe/eclipse/Data/Frania/IgA/a_hIgA-AR-GLTrFASP-FZpipHILIC_39mAbs_E1_step.raw; //ad/lab/bpe/eclipse/Data/Frania/IgA/a_hIgA-AR-GLTrFASP-FZpipHILIC_218mAbs-Dil1-5_D_step.raw; //ad/lab/bpe/eclipse/Data/Frania/IgA/b_hIgA-AR-GLTrFASP-FZpipHILIC_11mAbs_E2_step.raw; //ad/lab/bpe/eclipse/Data/Frania/IgA/b_hIgA-AR-GLTrFASP-FZpipHILIC_47mAbs_E1_step.raw; //ad/lab/bpe/eclipse/Data/Frania/IgA/b_hIgA-AR-GLTrFASP-FZpipHILIC_214mAbs-Dil1-5_D_step.raw; //ad/lab/bpe/eclipse/Data/Frania/IgA/c_hIgA-AR-GLTrFASP-FZpipHILIC_16mAbs_E2_step.raw; //ad/lab/bpe/eclipse/Data/Frania/IgA/c_hIgA-AR-GLTrFASP-FZpipHILIC_55mAbs_E1_step.raw; //ad/lab/bpe/eclipse/Data/Frania/IgA/c_hIgA-AR-GLTrFASP-FZpipHILIC_209mAbs-Dil1-5_D_step.raw; //ad/lab/bpe/eclipse/Data/Frania/IgA/d_hIgA-AR-GLTrFASP-FZpipHILIC_16mAbs_E2_step.raw	trypsin @ R,K | C-term	59	59	0	0	0	--	hcd	Reference	6.91	1e+09 - 9e+09	0.14	--	1 in 1		31800000000
823.1	22246; 21779; 22106; 22137; 22150; 22168; 22205; 22252; 22279; 22323; 25706	20.1800; 16.2200; 19.0700; 19.3500; 19.4400; 19.6200; 19.8900; 20.2500; 20.4900; 21.0100; 54.8700	4995; 3489; 4570; 4677; 4710; 4781; 4885; 5022; 5112; 5307; 17963	sp|P00747|PLMN_HUMAN Plasminogen OS=Homo sapiens OX=9606 GN=PLG PE=1 SV=2	P00747				R.HSIFTPETNPR.A		True-positive			AR	a	1297.6432; 1297.6423; 1297.6431; 1297.6436; 1297.6435; 1297.6430; 1297.6436; 1297.6431; 1297.6431; 1297.6429; 1297.6414		1	90520.1	a_hIgA-AR-GLTrFASP-FZpipHILIC_D_step	703.92	6.00e-16 - 1.40e-03	3930000000	0	19.19	3		513	523	1.60e-13 - 2.70e-01	144.4 - 421.6	144.4 - 421.6	433.5550; 433.5547; 433.5550; 433.5551; 433.5551; 433.5549; 433.5551; 433.5550; 433.5550; 433.5549; 433.5544	433.554	1.31; 0.62; 1.22; 1.60; 1.53; 1.13; 1.60; 1.25; 1.20; 1.07; -0.06	0	1297.64	5	1	3.33e+08	19.19		19.00	20.79	a_hIgA-AR-GLTrFASP-FZpipHILIC_...p.raw_20220907_noglyc_spec_cut(2)	//ad/data/bpe/teams/analytics/Byonic/Data/Greta/IgA AthensResearch Batch/a_hIgA-AR-GLTrFASP-FZpipHILIC_...p.raw_20220907_noglyc_spec_cut(2)/a_hIgA-AR-GLTrFASP-FZpipHILIC_...p.raw_20220907_noglyc_spec_cut(2).byrslt	//ad/lab/bpe/eclipse/Data/Frania/IgA/a_hIgA-AR-GLTrFASP-FZpipHILIC_218mAbs-Dil1-5_D_step.raw	trypsin @ R,K | C-term	59	59	0	0	0	--	hcd	Reference	6.91	8e+09	0.14	--	1 in 1		3930000000
823.1.1	21779	16.2200	3489	sp|P00747|PLMN_HUMAN Plasminogen OS=Homo sapiens OX=9606 GN=PLG PE=1 SV=2	P00747				R.HSIFTPETNPR.A		True-positive			AR	a	1297.6423		0	90520.1	a_hIgA-AR-GLTrFASP-FZpipHILIC_D_step	425.4	4.6e-06	3930000000	0	19.19	3		513	523	0.0012	158.3	158.3	433.5547	433.554	0.62	0	1297.64	5	1	3.33e+08	19.19		19.00	20.79	a_hIgA-AR-GLTrFASP-FZpipHILIC_...p.raw_20220907_noglyc_spec_cut(2)	//ad/data/bpe/teams/analytics/Byonic/Data/Greta/IgA AthensResearch Batch/a_hIgA-AR-GLTrFASP-FZpipHILIC_...p.raw_20220907_noglyc_spec_cut(2)/a_hIgA-AR-GLTrFASP-FZpipHILIC_...p.raw_20220907_noglyc_spec_cut(2).byrslt	//ad/lab/bpe/eclipse/Data/Frania/IgA/a_hIgA-AR-GLTrFASP-FZpipHILIC_218mAbs-Dil1-5_D_step.raw	trypsin @ R,K | C-term	59	59	0	0	0	a_higa-ar-gltrfasp-fzpiphilic_218mabs-dil1-5_d_step.ScanId;v=1;d1=3489.3489.3	hcd	Reference	6.91	8e+09		FTMS + c NSI d Full ms2 433.5547@hcd35.00 [88.0000-1311.0000]	1 in 1		3930000000
823.1.2	22106	19.0700	4570	sp|P00747|PLMN_HUMAN Plasminogen OS=Homo sapiens OX=9606 GN=PLG PE=1 SV=2	P00747				R.HSIFTPETNPR.A		True-positive			AR	a	1297.6431		0	90520.1	a_hIgA-AR-GLTrFASP-FZpipHILIC_D_step	670.95	6e-15	3930000000	0	19.19	3		513	523	1.6e-12	381.8	381.8	433.5550	433.554	1.22	0	1297.64	5	1	3.33e+08	19.19		19.00	20.79	a_hIgA-AR-GLTrFASP-FZpipHILIC_...p.raw_20220907_noglyc_spec_cut(2)	//ad/data/bpe/teams/analytics/Byonic/Data/Greta/IgA AthensResearch Batch/a_hIgA-AR-GLTrFASP-FZpipHILIC_...p.raw_20220907_noglyc_spec_cut(2)/a_hIgA-AR-GLTrFASP-FZpipHILIC_...p.raw_20220907_noglyc_spec_cut(2).byrslt	//ad/lab/bpe/eclipse/Data/Frania/IgA/a_hIgA-AR-GLTrFASP-FZpipHILIC_218mAbs-Dil1-5_D_step.raw	trypsin @ R,K | C-term	59	59	0	0	0	a_higa-ar-gltrfasp-fzpiphilic_218mabs-dil1-5_d_step.ScanId;v=1;d1=4570.4570.3	hcd	Reference	6.91	8e+09		FTMS + c NSI d Full ms2 433.5545@hcd35.00 [88.0000-1311.0000]	1 in 1		3930000000
823.1.3	22137	19.3500	4677	sp|P00747|PLMN_HUMAN Plasminogen OS=Homo sapiens OX=9606 GN=PLG PE=1 SV=2	P00747				R.HSIFTPETNPR.A		True-positive			AR	a	1297.6436		0	90520.1	a_hIgA-AR-GLTrFASP-FZpipHILIC_D_step	672.8	1.4e-13	3930000000	0	19.19	3		513	523	3.7e-11	357.6	357.6	433.5551	433.554	1.60	0	1297.64	5	1	3.33e+08	19.19		19.00	20.79	a_hIgA-AR-GLTrFASP-FZpipHILIC_...p.raw_20220907_noglyc_spec_cut(2)	//ad/data/bpe/teams/analytics/Byonic/Data/Greta/IgA AthensResearch Batch/a_hIgA-AR-GLTrFASP-FZpipHILIC_...p.raw_20220907_noglyc_spec_cut(2)/a_hIgA-AR-GLTrFASP-FZpipHILIC_...p.raw_20220907_noglyc_spec_cut(2).byrslt	//ad/lab/bpe/eclipse/Data/Frania/IgA/a_hIgA-AR-GLTrFASP-FZpipHILIC_218mAbs-Dil1-5_D_step.raw	trypsin @ R,K | C-term	59	59	0	0	0	a_higa-ar-gltrfasp-fzpiphilic_218mabs-dil1-5_d_step.ScanId;v=1;d1=4677.4677.3	hcd	Reference	6.91	8e+09		FTMS + c NSI d Full ms2 433.5549@hcd35.00 [88.0000-1311.0000]	1 in 1		3930000000
823.1.4	22150	19.4400	4710	sp|P00747|PLMN_HUMAN Plasminogen OS=Homo sapiens OX=9606 GN=PLG PE=1 SV=2	P00747				R.HSIFTPETNPR.A		True-positive			AR	a	1297.6435		0	90520.1	a_hIgA-AR-GLTrFASP-FZpipHILIC_D_step	334.24	1.8e-05	3930000000	0	19.19	3		513	523	0.0047	165.1	165.1	433.5551	433.554	1.53	0	1297.64	5	1	3.33e+08	19.19		19.00	20.79	a_hIgA-AR-GLTrFASP-FZpipHILIC_...p.raw_20220907_noglyc_spec_cut(2)	//ad/data/bpe/teams/analytics/Byonic/Data/Greta/IgA AthensResearch Batch/a_hIgA-AR-GLTrFASP-FZpipHILIC_...p.raw_20220907_noglyc_spec_cut(2)/a_hIgA-AR-GLTrFASP-FZpipHILIC_...p.raw_20220907_noglyc_spec_cut(2).byrslt	//ad/lab/bpe/eclipse/Data/Frania/IgA/a_hIgA-AR-GLTrFASP-FZpipHILIC_218mAbs-Dil1-5_D_step.raw	trypsin @ R,K | C-term	59	59	0	0	0	a_higa-ar-gltrfasp-fzpiphilic_218mabs-dil1-5_d_step.ScanId;v=1;d1=4710.4710.2	hcd	Reference	6.91	8e+09		FTMS + c NSI d Full ms2 435.2401@hcd35.00 [74.0000-881.0000]	1 in 1		3930000000
823.1.5	22168	19.6200	4781	sp|P00747|PLMN_HUMAN Plasminogen OS=Homo sapiens OX=9606 GN=PLG PE=1 SV=2	P00747				R.HSIFTPETNPR.A		True-positive			AR	a	1297.6430		0	90520.1	a_hIgA-AR-GLTrFASP-FZpipHILIC_D_step	703.92	6e-16	3930000000	0	19.19	3		513	523	1.6e-13	421.6	421.6	433.5549	433.554	1.13	0	1297.64	5	1	3.33e+08	19.19		19.00	20.79	a_hIgA-AR-GLTrFASP-FZpipHILIC_...p.raw_20220907_noglyc_spec_cut(2)	//ad/data/bpe/teams/analytics/Byonic/Data/Greta/IgA AthensResearch Batch/a_hIgA-AR-GLTrFASP-FZpipHILIC_...p.raw_20220907_noglyc_spec_cut(2)/a_hIgA-AR-GLTrFASP-FZpipHILIC_...p.raw_20220907_noglyc_spec_cut(2).byrslt	//ad/lab/bpe/eclipse/Data/Frania/IgA/a_hIgA-AR-GLTrFASP-FZpipHILIC_218mAbs-Dil1-5_D_step.raw	trypsin @ R,K | C-term	59	59	0	0	0	a_higa-ar-gltrfasp-fzpiphilic_218mabs-dil1-5_d_step.ScanId;v=1;d1=4781.4781.3	hcd	Reference	6.91	8e+09		FTMS + c NSI d Full ms2 433.5546@hcd35.00 [88.0000-1311.0000]	1 in 1		3930000000
823.1.6	22205	19.8900	4885	sp|P00747|PLMN_HUMAN Plasminogen OS=Homo sapiens OX=9606 GN=PLG PE=1 SV=2	P00747				R.HSIFTPETNPR.A		True-positive			AR	a	1297.6436		0	90520.1	a_hIgA-AR-GLTrFASP-FZpipHILIC_D_step	660.19	1.2e-13	3930000000	0	19.19	3		513	523	3.1e-11	366.3	366.3	433.5551	433.554	1.60	0	1297.64	5	1	3.33e+08	19.19		19.00	20.79	a_hIgA-AR-GLTrFASP-FZpipHILIC_...p.raw_20220907_noglyc_spec_cut(2)	//ad/data/bpe/teams/analytics/Byonic/Data/Greta/IgA AthensResearch Batch/a_hIgA-AR-GLTrFASP-FZpipHILIC_...p.raw_20220907_noglyc_spec_cut(2)/a_hIgA-AR-GLTrFASP-FZpipHILIC_...p.raw_20220907_noglyc_spec_cut(2).byrslt	//ad/lab/bpe/eclipse/Data/Frania/IgA/a_hIgA-AR-GLTrFASP-FZpipHILIC_218mAbs-Dil1-5_D_step.raw	trypsin @ R,K | C-term	59	59	0	0	0	a_higa-ar-gltrfasp-fzpiphilic_218mabs-dil1-5_d_step.ScanId;v=1;d1=4885.4885.3	hcd	Reference	6.91	8e+09		FTMS + c NSI d Full ms2 433.5548@hcd35.00 [88.0000-1311.0000]	1 in 1		3930000000
823.1.7	22246	20.1800	4995	sp|P00747|PLMN_HUMAN Plasminogen OS=Homo sapiens OX=9606 GN=PLG PE=1 SV=2	P00747				R.HSIFTPETNPR.A		True-positive			AR	a	1297.6432		0	90520.1	a_hIgA-AR-GLTrFASP-FZpipHILIC_D_step	575.65	7.2e-09	3930000000	0	19.19	3		513	523	1.9e-06	328.3	328.3	433.5550	433.554	1.31	0	1297.64	5	1	3.33e+08	19.19		19.00	20.79	a_hIgA-AR-GLTrFASP-FZpipHILIC_...p.raw_20220907_noglyc_spec_cut(2)	//ad/data/bpe/teams/analytics/Byonic/Data/Greta/IgA AthensResearch Batch/a_hIgA-AR-GLTrFASP-FZpipHILIC_...p.raw_20220907_noglyc_spec_cut(2)/a_hIgA-AR-GLTrFASP-FZpipHILIC_...p.raw_20220907_noglyc_spec_cut(2).byrslt	//ad/lab/bpe/eclipse/Data/Frania/IgA/a_hIgA-AR-GLTrFASP-FZpipHILIC_218mAbs-Dil1-5_D_step.raw	trypsin @ R,K | C-term	59	59	0	0	0	a_higa-ar-gltrfasp-fzpiphilic_218mabs-dil1-5_d_step.ScanId;v=1;d1=4995.4995.3	hcd	Reference	6.91	8e+09	0.14	FTMS + c NSI d Full ms2 433.5546@hcd35.00 [88.0000-1311.0000]	1 in 1		3930000000
823.1.8	22252	20.2500	5022	sp|P00747|PLMN_HUMAN Plasminogen OS=Homo sapiens OX=9606 GN=PLG PE=1 SV=2	P00747				R.HSIFTPETNPR.A		True-positive			AR	a	1297.6431		0	90520.1	a_hIgA-AR-GLTrFASP-FZpipHILIC_D_step	565.76	1e-08	3930000000	0	19.19	3		513	523	2.7e-06	305.3	305.3	433.5550	433.554	1.25	0	1297.64	5	1	3.33e+08	19.19		19.00	20.79	a_hIgA-AR-GLTrFASP-FZpipHILIC_...p.raw_20220907_noglyc_spec_cut(2)	//ad/data/bpe/teams/analytics/Byonic/Data/Greta/IgA AthensResearch Batch/a_hIgA-AR-GLTrFASP-FZpipHILIC_...p.raw_20220907_noglyc_spec_cut(2)/a_hIgA-AR-GLTrFASP-FZpipHILIC_...p.raw_20220907_noglyc_spec_cut(2).byrslt	//ad/lab/bpe/eclipse/Data/Frania/IgA/a_hIgA-AR-GLTrFASP-FZpipHILIC_218mAbs-Dil1-5_D_step.raw	trypsin @ R,K | C-term	59	59	0	0	0	a_higa-ar-gltrfasp-fzpiphilic_218mabs-dil1-5_d_step.ScanId;v=1;d1=5022.5022.2	hcd	Reference	6.91	8e+09		FTMS + c NSI d Full ms2 433.7163@hcd35.00 [74.0000-878.0000]	1 in 1		3930000000
823.1.9	22279	20.4900	5112	sp|P00747|PLMN_HUMAN Plasminogen OS=Homo sapiens OX=9606 GN=PLG PE=1 SV=2	P00747				R.HSIFTPETNPR.A		True-positive			AR	a	1297.6431		0	90520.1	a_hIgA-AR-GLTrFASP-FZpipHILIC_D_step	622.16	1.2e-11	3930000000	0	19.19	3		513	523	3.2e-09	339.6	339.6	433.5550	433.554	1.20	0	1297.64	5	1	3.33e+08	19.19		19.00	20.79	a_hIgA-AR-GLTrFASP-FZpipHILIC_...p.raw_20220907_noglyc_spec_cut(2)	//ad/data/bpe/teams/analytics/Byonic/Data/Greta/IgA AthensResearch Batch/a_hIgA-AR-GLTrFASP-FZpipHILIC_...p.raw_20220907_noglyc_spec_cut(2)/a_hIgA-AR-GLTrFASP-FZpipHILIC_...p.raw_20220907_noglyc_spec_cut(2).byrslt	//ad/lab/bpe/eclipse/Data/Frania/IgA/a_hIgA-AR-GLTrFASP-FZpipHILIC_218mAbs-Dil1-5_D_step.raw	trypsin @ R,K | C-term	59	59	0	0	0	a_higa-ar-gltrfasp-fzpiphilic_218mabs-dil1-5_d_step.ScanId;v=1;d1=5112.5112.3	hcd	Reference	6.91	8e+09		FTMS + c NSI d Full ms2 433.5544@hcd35.00 [88.0000-1311.0000]	1 in 1		3930000000
823.1.10	22323	21.0100	5307	sp|P00747|PLMN_HUMAN Plasminogen OS=Homo sapiens OX=9606 GN=PLG PE=1 SV=2	P00747				R.HSIFTPETNPR.A		True-positive			AR	a	1297.6429		0	90520.1	a_hIgA-AR-GLTrFASP-FZpipHILIC_D_step	424.46	1.1e-06	3930000000	0	19.19	3		513	523	0.00028	235.4	235.4	433.5549	433.554	1.07	0	1297.64	5	1	3.33e+08	19.19		19.00	20.79	a_hIgA-AR-GLTrFASP-FZpipHILIC_...p.raw_20220907_noglyc_spec_cut(2)	//ad/data/bpe/teams/analytics/Byonic/Data/Greta/IgA AthensResearch Batch/a_hIgA-AR-GLTrFASP-FZpipHILIC_...p.raw_20220907_noglyc_spec_cut(2)/a_hIgA-AR-GLTrFASP-FZpipHILIC_...p.raw_20220907_noglyc_spec_cut(2).byrslt	//ad/lab/bpe/eclipse/Data/Frania/IgA/a_hIgA-AR-GLTrFASP-FZpipHILIC_218mAbs-Dil1-5_D_step.raw	trypsin @ R,K | C-term	59	59	0	0	0	a_higa-ar-gltrfasp-fzpiphilic_218mabs-dil1-5_d_step.ScanId;v=1;d1=5307.5307.2	hcd	Reference	6.91	8e+09		FTMS + c NSI d Full ms2 433.7166@hcd35.00 [74.0000-878.0000]	1 in 1		3930000000
823.1.11	25706	54.8700	17963	sp|P00747|PLMN_HUMAN Plasminogen OS=Homo sapiens OX=9606 GN=PLG PE=1 SV=2	P00747				R.HSIFTPETNPR.A		True-positive			AR	a	1297.6414		0	90520.1	a_hIgA-AR-GLTrFASP-FZpipHILIC_D_step	167.4	0.0014	3930000000	0	19.19	3		513	523	0.27	144.4	144.4	433.5544	433.554	-0.06	0	1297.64	5	1	3.33e+08	19.19		19.00	20.79	a_hIgA-AR-GLTrFASP-FZpipHILIC_...p.raw_20220907_noglyc_spec_cut(2)	//ad/data/bpe/teams/analytics/Byonic/Data/Greta/IgA AthensResearch Batch/a_hIgA-AR-GLTrFASP-FZpipHILIC_...p.raw_20220907_noglyc_spec_cut(2)/a_hIgA-AR-GLTrFASP-FZpipHILIC_...p.raw_20220907_noglyc_spec_cut(2).byrslt	//ad/lab/bpe/eclipse/Data/Frania/IgA/a_hIgA-AR-GLTrFASP-FZpipHILIC_218mAbs-Dil1-5_D_step.raw	trypsin @ R,K | C-term	59	59	0	0	0	a_higa-ar-gltrfasp-fzpiphilic_218mabs-dil1-5_d_step.ScanId;v=1;d1=17963.17963.3	hcd	Reference	6.91	8e+09		FTMS + c NSI d Full ms2 433.5545@hcd35.00 [88.0000-1311.0000]	1 in 1		3930000000
823.2	700; 451; 627; 659; 729	20.4000; 18.0500; 19.8300; 20.1200; 20.6900	5482; 4588; 5262; 5373; 5593	sp|P00747|PLMN_HUMAN Plasminogen OS=Homo sapiens OX=9606 GN=PLG PE=1 SV=2	P00747				R.HSIFTPETNPR.A		True-positive			AR	d	1297.6429; 1297.6412; 1297.6429; 1297.6432; 1297.6431		1	90520.1	d_hIgA-AR-GLTrFASP-FZpipHILIC_E1_step	711.72	1.00e-16 - 2.26e-07	2940000000	0	19.93	3		513	523	1.97e-14 - 6.67e-05	276.8 - 424.5	276.8 - 424.5	433.5549; 433.5544; 433.5549; 433.5550; 433.5550	433.554	1.10; -0.20; 1.09; 1.28; 1.26	0	1297.64	1	1	2.71e+08	19.93		19.74	21.03	d_hIgA-AR-GLTrFASP-FZpipHILIC_...p.raw_20220907_noglyc_spec_cut(1)	//ad/data/bpe/teams/analytics/Byonic/Data/Greta/IgA AthensResearch Batch/d_hIgA-AR-GLTrFASP-FZpipHILIC_...p.raw_20220907_noglyc_spec_cut(1)/d_hIgA-AR-GLTrFASP-FZpipHILIC_...p.raw_20220907_noglyc_spec_cut(1).byrslt	//ad/lab/bpe/eclipse/Data/Frania/IgA/d_hIgA-AR-GLTrFASP-FZpipHILIC_35mAbs_E1_step.raw	trypsin @ R,K | C-term	59	59	0	0	0	--	hcd	Reference	6.91	6e+09	0.14	--	1 in 1		2940000000
823.2.1	451	18.0500	4588	sp|P00747|PLMN_HUMAN Plasminogen OS=Homo sapiens OX=9606 GN=PLG PE=1 SV=2	P00747				R.HSIFTPETNPR.A		True-positive			AR	d	1297.6412		0	90520.1	d_hIgA-AR-GLTrFASP-FZpipHILIC_E1_step	505.38	2.3e-07	2940000000	0	19.93	3		513	523	6.7e-05	276.8	276.8	433.5544	433.554	-0.20	0	1297.64	1	1	2.71e+08	19.93		19.74	21.03	d_hIgA-AR-GLTrFASP-FZpipHILIC_...p.raw_20220907_noglyc_spec_cut(1)	//ad/data/bpe/teams/analytics/Byonic/Data/Greta/IgA AthensResearch Batch/d_hIgA-AR-GLTrFASP-FZpipHILIC_...p.raw_20220907_noglyc_spec_cut(1)/d_hIgA-AR-GLTrFASP-FZpipHILIC_...p.raw_20220907_noglyc_spec_cut(1).byrslt	//ad/lab/bpe/eclipse/Data/Frania/IgA/d_hIgA-AR-GLTrFASP-FZpipHILIC_35mAbs_E1_step.raw	trypsin @ R,K | C-term	59	59	0	0	0	d_higa-ar-gltrfasp-fzpiphilic_35mabs_e1_step.ScanId;v=1;d1=4588.4588.3	hcd	Reference	6.91	6e+09		FTMS + c NSI d Full ms2 433.5545@hcd35.00 [88.0000-1311.0000]	1 in 1		2940000000
823.2.2	627	19.8300	5262	sp|P00747|PLMN_HUMAN Plasminogen OS=Homo sapiens OX=9606 GN=PLG PE=1 SV=2	P00747				R.HSIFTPETNPR.A		True-positive			AR	d	1297.6429		0	90520.1	d_hIgA-AR-GLTrFASP-FZpipHILIC_E1_step	711.72	1e-16	2940000000	0	19.93	3		513	523	2e-14	424.5	424.5	433.5549	433.554	1.09	0	1297.64	1	1	2.71e+08	19.93		19.74	21.03	d_hIgA-AR-GLTrFASP-FZpipHILIC_...p.raw_20220907_noglyc_spec_cut(1)	//ad/data/bpe/teams/analytics/Byonic/Data/Greta/IgA AthensResearch Batch/d_hIgA-AR-GLTrFASP-FZpipHILIC_...p.raw_20220907_noglyc_spec_cut(1)/d_hIgA-AR-GLTrFASP-FZpipHILIC_...p.raw_20220907_noglyc_spec_cut(1).byrslt	//ad/lab/bpe/eclipse/Data/Frania/IgA/d_hIgA-AR-GLTrFASP-FZpipHILIC_35mAbs_E1_step.raw	trypsin @ R,K | C-term	59	59	0	0	0	d_higa-ar-gltrfasp-fzpiphilic_35mabs_e1_step.ScanId;v=1;d1=5262.5262.3	hcd	Reference	6.91	6e+09		FTMS + c NSI d Full ms2 433.5546@hcd35.00 [88.0000-1311.0000]	1 in 1		2940000000
823.2.3	659	20.1200	5373	sp|P00747|PLMN_HUMAN Plasminogen OS=Homo sapiens OX=9606 GN=PLG PE=1 SV=2	P00747				R.HSIFTPETNPR.A		True-positive			AR	d	1297.6432		0	90520.1	d_hIgA-AR-GLTrFASP-FZpipHILIC_E1_step	666.24	1.8e-14	2940000000	0	19.93	3		513	523	5.2e-12	351.9	351.9	433.5550	433.554	1.28	0	1297.64	1	1	2.71e+08	19.93		19.74	21.03	d_hIgA-AR-GLTrFASP-FZpipHILIC_...p.raw_20220907_noglyc_spec_cut(1)	//ad/data/bpe/teams/analytics/Byonic/Data/Greta/IgA AthensResearch Batch/d_hIgA-AR-GLTrFASP-FZpipHILIC_...p.raw_20220907_noglyc_spec_cut(1)/d_hIgA-AR-GLTrFASP-FZpipHILIC_...p.raw_20220907_noglyc_spec_cut(1).byrslt	//ad/lab/bpe/eclipse/Data/Frania/IgA/d_hIgA-AR-GLTrFASP-FZpipHILIC_35mAbs_E1_step.raw	trypsin @ R,K | C-term	59	59	0	0	0	d_higa-ar-gltrfasp-fzpiphilic_35mabs_e1_step.ScanId;v=1;d1=5373.5373.3	hcd	Reference	6.91	6e+09		FTMS + c NSI d Full ms2 433.5547@hcd35.00 [88.0000-1311.0000]	1 in 1		2940000000
823.2.4	700	20.4000	5482	sp|P00747|PLMN_HUMAN Plasminogen OS=Homo sapiens OX=9606 GN=PLG PE=1 SV=2	P00747				R.HSIFTPETNPR.A		True-positive			AR	d	1297.6429		0	90520.1	d_hIgA-AR-GLTrFASP-FZpipHILIC_E1_step	664.45	2.1e-14	2940000000	0	19.93	3		513	523	6.2e-12	332.7	332.7	433.5549	433.554	1.10	0	1297.64	1	1	2.71e+08	19.93		19.74	21.03	d_hIgA-AR-GLTrFASP-FZpipHILIC_...p.raw_20220907_noglyc_spec_cut(1)	//ad/data/bpe/teams/analytics/Byonic/Data/Greta/IgA AthensResearch Batch/d_hIgA-AR-GLTrFASP-FZpipHILIC_...p.raw_20220907_noglyc_spec_cut(1)/d_hIgA-AR-GLTrFASP-FZpipHILIC_...p.raw_20220907_noglyc_spec_cut(1).byrslt	//ad/lab/bpe/eclipse/Data/Frania/IgA/d_hIgA-AR-GLTrFASP-FZpipHILIC_35mAbs_E1_step.raw	trypsin @ R,K | C-term	59	59	0	0	0	d_higa-ar-gltrfasp-fzpiphilic_35mabs_e1_step.ScanId;v=1;d1=5482.5482.3	hcd	Reference	6.91	6e+09	0.14	FTMS + c NSI d Full ms2 433.5545@hcd35.00 [88.0000-1311.0000]	1 in 1		2940000000
823.2.5	729	20.6900	5593	sp|P00747|PLMN_HUMAN Plasminogen OS=Homo sapiens OX=9606 GN=PLG PE=1 SV=2	P00747				R.HSIFTPETNPR.A		True-positive			AR	d	1297.6431		0	90520.1	d_hIgA-AR-GLTrFASP-FZpipHILIC_E1_step	656.27	1.8e-14	2940000000	0	19.93	3		513	523	5.2e-12	342.0	342.0	433.5550	433.554	1.26	0	1297.64	1	1	2.71e+08	19.93		19.74	21.03	d_hIgA-AR-GLTrFASP-FZpipHILIC_...p.raw_20220907_noglyc_spec_cut(1)	//ad/data/bpe/teams/analytics/Byonic/Data/Greta/IgA AthensResearch Batch/d_hIgA-AR-GLTrFASP-FZpipHILIC_...p.raw_20220907_noglyc_spec_cut(1)/d_hIgA-AR-GLTrFASP-FZpipHILIC_...p.raw_20220907_noglyc_spec_cut(1).byrslt	//ad/lab/bpe/eclipse/Data/Frania/IgA/d_hIgA-AR-GLTrFASP-FZpipHILIC_35mAbs_E1_step.raw	trypsin @ R,K | C-term	59	59	0	0	0	d_higa-ar-gltrfasp-fzpiphilic_35mabs_e1_step.ScanId;v=1;d1=5593.5593.3	hcd	Reference	6.91	6e+09		FTMS + c NSI d Full ms2 433.5545@hcd35.00 [88.0000-1311.0000]	1 in 1		2940000000
823.3	39087; 38960; 38990; 38992; 38997; 39018; 39055; 39122	20.5000; 19.4600; 19.6700; 19.7000; 19.7400; 19.9500; 20.2400; 20.7900	5183; 4784; 4863; 4875; 4892; 4970; 5082; 5291	sp|P00747|PLMN_HUMAN Plasminogen OS=Homo sapiens OX=9606 GN=PLG PE=1 SV=2	P00747				R.HSIFTPETNPR.A		True-positive			AR	b	1297.6431; 1297.6433; 1297.6431; 1297.6429; 1297.6433; 1297.6433; 1297.6433; 1297.6433		1	90520.1	b_hIgA-AR-GLTrFASP-FZpipHILIC_D_step	664.08	1.86e-13 - 1.33e-04	4400000000	0	19.51	3		513	523	5.20e-11 - 3.57e-02	150.2 - 354.4	150.2 - 354.4	433.5550; 433.5550; 433.5550; 433.5549; 433.5550; 433.5550; 433.5551; 433.5550	433.554	1.24; 1.38; 1.23; 1.09; 1.37; 1.39; 1.41; 1.40	0	1297.64	8	1	3.93e+08	19.51		19.34	21.14	b_hIgA-AR-GLTrFASP-FZpipHILIC_...p.raw_20220907_noglyc_spec_cut(2)	//ad/data/bpe/teams/analytics/Byonic/Data/Greta/IgA AthensResearch Batch/b_hIgA-AR-GLTrFASP-FZpipHILIC_...p.raw_20220907_noglyc_spec_cut(2)/b_hIgA-AR-GLTrFASP-FZpipHILIC_...p.raw_20220907_noglyc_spec_cut(2).byrslt	//ad/lab/bpe/eclipse/Data/Frania/IgA/b_hIgA-AR-GLTrFASP-FZpipHILIC_214mAbs-Dil1-5_D_step.raw	trypsin @ R,K | C-term	59	59	0	0	0	--	hcd	Reference	6.91	9e+09	0.14	--	1 in 1		4400000000
823.3.1	38960	19.4600	4784	sp|P00747|PLMN_HUMAN Plasminogen OS=Homo sapiens OX=9606 GN=PLG PE=1 SV=2	P00747				R.HSIFTPETNPR.A		True-positive			AR	b	1297.6433		0	90520.1	b_hIgA-AR-GLTrFASP-FZpipHILIC_D_step	650.61	1.9e-13	4400000000	0	19.51	3		513	523	5.2e-11	354.4	354.4	433.5550	433.554	1.38	0	1297.64	8	1	3.93e+08	19.51		19.34	21.14	b_hIgA-AR-GLTrFASP-FZpipHILIC_...p.raw_20220907_noglyc_spec_cut(2)	//ad/data/bpe/teams/analytics/Byonic/Data/Greta/IgA AthensResearch Batch/b_hIgA-AR-GLTrFASP-FZpipHILIC_...p.raw_20220907_noglyc_spec_cut(2)/b_hIgA-AR-GLTrFASP-FZpipHILIC_...p.raw_20220907_noglyc_spec_cut(2).byrslt	//ad/lab/bpe/eclipse/Data/Frania/IgA/b_hIgA-AR-GLTrFASP-FZpipHILIC_214mAbs-Dil1-5_D_step.raw	trypsin @ R,K | C-term	59	59	0	0	0	b_higa-ar-gltrfasp-fzpiphilic_214mabs-dil1-5_d_step.ScanId;v=1;d1=4784.4784.2	hcd	Reference	6.91	9e+09		FTMS + c NSI d Full ms2 433.2246@hcd35.00 [74.0000-877.0000]	1 in 1		4400000000
823.3.2	38990	19.6700	4863	sp|P00747|PLMN_HUMAN Plasminogen OS=Homo sapiens OX=9606 GN=PLG PE=1 SV=2	P00747				R.HSIFTPETNPR.A		True-positive			AR	b	1297.6431		0	90520.1	b_hIgA-AR-GLTrFASP-FZpipHILIC_D_step	664.08	2e-13	4400000000	0	19.51	3		513	523	5.5e-11	339.3	339.3	433.5550	433.554	1.23	0	1297.64	8	1	3.93e+08	19.51		19.34	21.14	b_hIgA-AR-GLTrFASP-FZpipHILIC_...p.raw_20220907_noglyc_spec_cut(2)	//ad/data/bpe/teams/analytics/Byonic/Data/Greta/IgA AthensResearch Batch/b_hIgA-AR-GLTrFASP-FZpipHILIC_...p.raw_20220907_noglyc_spec_cut(2)/b_hIgA-AR-GLTrFASP-FZpipHILIC_...p.raw_20220907_noglyc_spec_cut(2).byrslt	//ad/lab/bpe/eclipse/Data/Frania/IgA/b_hIgA-AR-GLTrFASP-FZpipHILIC_214mAbs-Dil1-5_D_step.raw	trypsin @ R,K | C-term	59	59	0	0	0	b_higa-ar-gltrfasp-fzpiphilic_214mabs-dil1-5_d_step.ScanId;v=1;d1=4863.4863.3	hcd	Reference	6.91	9e+09		FTMS + c NSI d Full ms2 433.5547@hcd35.00 [88.0000-1311.0000]	1 in 1		4400000000
823.3.3	38992	19.7000	4875	sp|P00747|PLMN_HUMAN Plasminogen OS=Homo sapiens OX=9606 GN=PLG PE=1 SV=2	P00747				R.HSIFTPETNPR.A		True-positive			AR	b	1297.6429		0	90520.1	b_hIgA-AR-GLTrFASP-FZpipHILIC_D_step	339.39	0.00013	4400000000	0	19.51	3		513	523	0.036	150.2	150.2	433.5549	433.554	1.09	0	1297.64	8	1	3.93e+08	19.51		19.34	21.14	b_hIgA-AR-GLTrFASP-FZpipHILIC_...p.raw_20220907_noglyc_spec_cut(2)	//ad/data/bpe/teams/analytics/Byonic/Data/Greta/IgA AthensResearch Batch/b_hIgA-AR-GLTrFASP-FZpipHILIC_...p.raw_20220907_noglyc_spec_cut(2)/b_hIgA-AR-GLTrFASP-FZpipHILIC_...p.raw_20220907_noglyc_spec_cut(2).byrslt	//ad/lab/bpe/eclipse/Data/Frania/IgA/b_hIgA-AR-GLTrFASP-FZpipHILIC_214mAbs-Dil1-5_D_step.raw	trypsin @ R,K | C-term	59	59	0	0	0	b_higa-ar-gltrfasp-fzpiphilic_214mabs-dil1-5_d_step.ScanId;v=1;d1=4875.4875.2	hcd	Reference	6.91	9e+09		FTMS + c NSI d Full ms2 435.2400@hcd35.00 [74.0000-881.0000]	1 in 1		4400000000
823.3.4	38997	19.7400	4892	sp|P00747|PLMN_HUMAN Plasminogen OS=Homo sapiens OX=9606 GN=PLG PE=1 SV=2	P00747				R.HSIFTPETNPR.A		True-positive			AR	b	1297.6433		0	90520.1	b_hIgA-AR-GLTrFASP-FZpipHILIC_D_step	658.39	1.9e-13	4400000000	0	19.51	3		513	523	5.2e-11	351.2	351.2	433.5550	433.554	1.37	0	1297.64	8	1	3.93e+08	19.51		19.34	21.14	b_hIgA-AR-GLTrFASP-FZpipHILIC_...p.raw_20220907_noglyc_spec_cut(2)	//ad/data/bpe/teams/analytics/Byonic/Data/Greta/IgA AthensResearch Batch/b_hIgA-AR-GLTrFASP-FZpipHILIC_...p.raw_20220907_noglyc_spec_cut(2)/b_hIgA-AR-GLTrFASP-FZpipHILIC_...p.raw_20220907_noglyc_spec_cut(2).byrslt	//ad/lab/bpe/eclipse/Data/Frania/IgA/b_hIgA-AR-GLTrFASP-FZpipHILIC_214mAbs-Dil1-5_D_step.raw	trypsin @ R,K | C-term	59	59	0	0	0	b_higa-ar-gltrfasp-fzpiphilic_214mabs-dil1-5_d_step.ScanId;v=1;d1=4892.4892.2	hcd	Reference	6.91	9e+09		FTMS + c NSI d Full ms2 433.2247@hcd35.00 [74.0000-877.0000]	1 in 1		4400000000
823.3.5	39018	19.9500	4970	sp|P00747|PLMN_HUMAN Plasminogen OS=Homo sapiens OX=9606 GN=PLG PE=1 SV=2	P00747				R.HSIFTPETNPR.A		True-positive			AR	b	1297.6433		0	90520.1	b_hIgA-AR-GLTrFASP-FZpipHILIC_D_step	648.86	1.9e-12	4400000000	0	19.51	3		513	523	5.2e-10	349.2	349.2	433.5550	433.554	1.39	0	1297.64	8	1	3.93e+08	19.51		19.34	21.14	b_hIgA-AR-GLTrFASP-FZpipHILIC_...p.raw_20220907_noglyc_spec_cut(2)	//ad/data/bpe/teams/analytics/Byonic/Data/Greta/IgA AthensResearch Batch/b_hIgA-AR-GLTrFASP-FZpipHILIC_...p.raw_20220907_noglyc_spec_cut(2)/b_hIgA-AR-GLTrFASP-FZpipHILIC_...p.raw_20220907_noglyc_spec_cut(2).byrslt	//ad/lab/bpe/eclipse/Data/Frania/IgA/b_hIgA-AR-GLTrFASP-FZpipHILIC_214mAbs-Dil1-5_D_step.raw	trypsin @ R,K | C-term	59	59	0	0	0	b_higa-ar-gltrfasp-fzpiphilic_214mabs-dil1-5_d_step.ScanId;v=1;d1=4970.4970.3	hcd	Reference	6.91	9e+09		FTMS + c NSI d Full ms2 433.5547@hcd35.00 [88.0000-1311.0000]	1 in 1		4400000000
823.3.6	39055	20.2400	5082	sp|P00747|PLMN_HUMAN Plasminogen OS=Homo sapiens OX=9606 GN=PLG PE=1 SV=2	P00747				R.HSIFTPETNPR.A		True-positive			AR	b	1297.6433		0	90520.1	b_hIgA-AR-GLTrFASP-FZpipHILIC_D_step	642.21	2e-12	4400000000	0	19.51	3		513	523	5.5e-10	338.5	338.5	433.5551	433.554	1.41	0	1297.64	8	1	3.93e+08	19.51		19.34	21.14	b_hIgA-AR-GLTrFASP-FZpipHILIC_...p.raw_20220907_noglyc_spec_cut(2)	//ad/data/bpe/teams/analytics/Byonic/Data/Greta/IgA AthensResearch Batch/b_hIgA-AR-GLTrFASP-FZpipHILIC_...p.raw_20220907_noglyc_spec_cut(2)/b_hIgA-AR-GLTrFASP-FZpipHILIC_...p.raw_20220907_noglyc_spec_cut(2).byrslt	//ad/lab/bpe/eclipse/Data/Frania/IgA/b_hIgA-AR-GLTrFASP-FZpipHILIC_214mAbs-Dil1-5_D_step.raw	trypsin @ R,K | C-term	59	59	0	0	0	b_higa-ar-gltrfasp-fzpiphilic_214mabs-dil1-5_d_step.ScanId;v=1;d1=5082.5082.3	hcd	Reference	6.91	9e+09		FTMS + c NSI d Full ms2 433.5547@hcd35.00 [88.0000-1311.0000]	1 in 1		4400000000
823.3.7	39087	20.5000	5183	sp|P00747|PLMN_HUMAN Plasminogen OS=Homo sapiens OX=9606 GN=PLG PE=1 SV=2	P00747				R.HSIFTPETNPR.A		True-positive			AR	b	1297.6431		0	90520.1	b_hIgA-AR-GLTrFASP-FZpipHILIC_D_step	620.55	8.6e-12	4400000000	0	19.51	3		513	523	2.4e-09	306.8	306.8	433.5550	433.554	1.24	0	1297.64	8	1	3.93e+08	19.51		19.34	21.14	b_hIgA-AR-GLTrFASP-FZpipHILIC_...p.raw_20220907_noglyc_spec_cut(2)	//ad/data/bpe/teams/analytics/Byonic/Data/Greta/IgA AthensResearch Batch/b_hIgA-AR-GLTrFASP-FZpipHILIC_...p.raw_20220907_noglyc_spec_cut(2)/b_hIgA-AR-GLTrFASP-FZpipHILIC_...p.raw_20220907_noglyc_spec_cut(2).byrslt	//ad/lab/bpe/eclipse/Data/Frania/IgA/b_hIgA-AR-GLTrFASP-FZpipHILIC_214mAbs-Dil1-5_D_step.raw	trypsin @ R,K | C-term	59	59	0	0	0	b_higa-ar-gltrfasp-fzpiphilic_214mabs-dil1-5_d_step.ScanId;v=1;d1=5183.5183.3	hcd	Reference	6.91	9e+09	0.14	FTMS + c NSI d Full ms2 433.5545@hcd35.00 [88.0000-1311.0000]	1 in 1		4400000000
823.3.8	39122	20.7900	5291	sp|P00747|PLMN_HUMAN Plasminogen OS=Homo sapiens OX=9606 GN=PLG PE=1 SV=2	P00747				R.HSIFTPETNPR.A		True-positive			AR	b	1297.6433		0	90520.1	b_hIgA-AR-GLTrFASP-FZpipHILIC_D_step	588.25	1.2e-10	4400000000	0	19.51	3		513	523	3.4e-08	313.4	313.4	433.5550	433.554	1.40	0	1297.64	8	1	3.93e+08	19.51		19.34	21.14	b_hIgA-AR-GLTrFASP-FZpipHILIC_...p.raw_20220907_noglyc_spec_cut(2)	//ad/data/bpe/teams/analytics/Byonic/Data/Greta/IgA AthensResearch Batch/b_hIgA-AR-GLTrFASP-FZpipHILIC_...p.raw_20220907_noglyc_spec_cut(2)/b_hIgA-AR-GLTrFASP-FZpipHILIC_...p.raw_20220907_noglyc_spec_cut(2).byrslt	//ad/lab/bpe/eclipse/Data/Frania/IgA/b_hIgA-AR-GLTrFASP-FZpipHILIC_214mAbs-Dil1-5_D_step.raw	trypsin @ R,K | C-term	59	59	0	0	0	b_higa-ar-gltrfasp-fzpiphilic_214mabs-dil1-5_d_step.ScanId;v=1;d1=5291.5291.3	hcd	Reference	6.91	9e+09		FTMS + c NSI d Full ms2 433.5546@hcd35.00 [88.0000-1311.0000]	1 in 1		4400000000
823.4	49177; 49083; 49117; 49148	20.7700; 19.9500; 20.2200; 20.4900	5546; 5229; 5330; 5436	sp|P00747|PLMN_HUMAN Plasminogen OS=Homo sapiens OX=9606 GN=PLG PE=1 SV=2	P00747				R.HSIFTPETNPR.A		True-positive			AR	c	1297.6429; 1297.6432; 1297.6431; 1297.6426		1	90520.1	c_hIgA-AR-GLTrFASP-FZpipHILIC_E1_step	676.3	8.00e-16 - 1.18e-13	3700000000	0	20.08	3		513	523	2.38e-13 - 3.71e-11	348.9 - 386.2	348.9 - 386.2	433.5549; 433.5550; 433.5550; 433.5548	433.554	1.12; 1.30; 1.25; 0.87	0	1297.64	10	1	3.2e+08	20.08		19.90	21.11	c_hIgA-AR-GLTrFASP-FZpipHILIC_...p.raw_20220907_noglyc_spec_cut(1)	//ad/data/bpe/teams/analytics/Byonic/Data/Greta/IgA AthensResearch Batch/c_hIgA-AR-GLTrFASP-FZpipHILIC_...p.raw_20220907_noglyc_spec_cut(1)/c_hIgA-AR-GLTrFASP-FZpipHILIC_...p.raw_20220907_noglyc_spec_cut(1).byrslt	//ad/lab/bpe/eclipse/Data/Frania/IgA/c_hIgA-AR-GLTrFASP-FZpipHILIC_55mAbs_E1_step.raw	trypsin @ R,K | C-term	59	59	0	0	0	--	hcd	Reference	6.91	8e+09	0.15	--	1 in 1		3700000000
823.4.1	49083	19.9500	5229	sp|P00747|PLMN_HUMAN Plasminogen OS=Homo sapiens OX=9606 GN=PLG PE=1 SV=2	P00747				R.HSIFTPETNPR.A		True-positive			AR	c	1297.6432		0	90520.1	c_hIgA-AR-GLTrFASP-FZpipHILIC_E1_step	676.3	8e-16	3700000000	0	20.08	3		513	523	2.4e-13	386.2	386.2	433.5550	433.554	1.30	0	1297.64	10	1	3.2e+08	20.08		19.90	21.11	c_hIgA-AR-GLTrFASP-FZpipHILIC_...p.raw_20220907_noglyc_spec_cut(1)	//ad/data/bpe/teams/analytics/Byonic/Data/Greta/IgA AthensResearch Batch/c_hIgA-AR-GLTrFASP-FZpipHILIC_...p.raw_20220907_noglyc_spec_cut(1)/c_hIgA-AR-GLTrFASP-FZpipHILIC_...p.raw_20220907_noglyc_spec_cut(1).byrslt	//ad/lab/bpe/eclipse/Data/Frania/IgA/c_hIgA-AR-GLTrFASP-FZpipHILIC_55mAbs_E1_step.raw	trypsin @ R,K | C-term	59	59	0	0	0	c_higa-ar-gltrfasp-fzpiphilic_55mabs_e1_step.ScanId;v=1;d1=5229.5229.3	hcd	Reference	6.91	8e+09		FTMS + c NSI d Full ms2 433.5545@hcd35.00 [88.0000-1311.0000]	1 in 1		3700000000
823.4.2	49117	20.2200	5330	sp|P00747|PLMN_HUMAN Plasminogen OS=Homo sapiens OX=9606 GN=PLG PE=1 SV=2	P00747				R.HSIFTPETNPR.A		True-positive			AR	c	1297.6431		0	90520.1	c_hIgA-AR-GLTrFASP-FZpipHILIC_E1_step	659.74	1.2e-14	3700000000	0	20.08	3		513	523	3.7e-12	375.7	375.7	433.5550	433.554	1.25	0	1297.64	10	1	3.2e+08	20.08		19.90	21.11	c_hIgA-AR-GLTrFASP-FZpipHILIC_...p.raw_20220907_noglyc_spec_cut(1)	//ad/data/bpe/teams/analytics/Byonic/Data/Greta/IgA AthensResearch Batch/c_hIgA-AR-GLTrFASP-FZpipHILIC_...p.raw_20220907_noglyc_spec_cut(1)/c_hIgA-AR-GLTrFASP-FZpipHILIC_...p.raw_20220907_noglyc_spec_cut(1).byrslt	//ad/lab/bpe/eclipse/Data/Frania/IgA/c_hIgA-AR-GLTrFASP-FZpipHILIC_55mAbs_E1_step.raw	trypsin @ R,K | C-term	59	59	0	0	0	c_higa-ar-gltrfasp-fzpiphilic_55mabs_e1_step.ScanId;v=1;d1=5330.5330.3	hcd	Reference	6.91	8e+09		FTMS + c NSI d Full ms2 433.5543@hcd35.00 [88.0000-1311.0000]	1 in 1		3700000000
823.4.3	49148	20.4900	5436	sp|P00747|PLMN_HUMAN Plasminogen OS=Homo sapiens OX=9606 GN=PLG PE=1 SV=2	P00747				R.HSIFTPETNPR.A		True-positive			AR	c	1297.6426		0	90520.1	c_hIgA-AR-GLTrFASP-FZpipHILIC_E1_step	673.5	2.6e-14	3700000000	0	20.08	3		513	523	8.2e-12	348.9	348.9	433.5548	433.554	0.87	0	1297.64	10	1	3.2e+08	20.08		19.90	21.11	c_hIgA-AR-GLTrFASP-FZpipHILIC_...p.raw_20220907_noglyc_spec_cut(1)	//ad/data/bpe/teams/analytics/Byonic/Data/Greta/IgA AthensResearch Batch/c_hIgA-AR-GLTrFASP-FZpipHILIC_...p.raw_20220907_noglyc_spec_cut(1)/c_hIgA-AR-GLTrFASP-FZpipHILIC_...p.raw_20220907_noglyc_spec_cut(1).byrslt	//ad/lab/bpe/eclipse/Data/Frania/IgA/c_hIgA-AR-GLTrFASP-FZpipHILIC_55mAbs_E1_step.raw	trypsin @ R,K | C-term	59	59	0	0	0	c_higa-ar-gltrfasp-fzpiphilic_55mabs_e1_step.ScanId;v=1;d1=5436.5436.3	hcd	Reference	6.91	8e+09		FTMS + c NSI d Full ms2 433.5544@hcd35.00 [88.0000-1311.0000]	1 in 1		3700000000
823.4.4	49177	20.7700	5546	sp|P00747|PLMN_HUMAN Plasminogen OS=Homo sapiens OX=9606 GN=PLG PE=1 SV=2	P00747				R.HSIFTPETNPR.A		True-positive			AR	c	1297.6429		0	90520.1	c_hIgA-AR-GLTrFASP-FZpipHILIC_E1_step	640.11	1.2e-13	3700000000	0	20.08	3		513	523	3.7e-11	374.6	374.6	433.5549	433.554	1.12	0	1297.64	10	1	3.2e+08	20.08		19.90	21.11	c_hIgA-AR-GLTrFASP-FZpipHILIC_...p.raw_20220907_noglyc_spec_cut(1)	//ad/data/bpe/teams/analytics/Byonic/Data/Greta/IgA AthensResearch Batch/c_hIgA-AR-GLTrFASP-FZpipHILIC_...p.raw_20220907_noglyc_spec_cut(1)/c_hIgA-AR-GLTrFASP-FZpipHILIC_...p.raw_20220907_noglyc_spec_cut(1).byrslt	//ad/lab/bpe/eclipse/Data/Frania/IgA/c_hIgA-AR-GLTrFASP-FZpipHILIC_55mAbs_E1_step.raw	trypsin @ R,K | C-term	59	59	0	0	0	c_higa-ar-gltrfasp-fzpiphilic_55mabs_e1_step.ScanId;v=1;d1=5546.5546.3	hcd	Reference	6.91	8e+09	0.15	FTMS + c NSI d Full ms2 433.5544@hcd35.00 [88.0000-1311.0000]	1 in 1		3700000000
823.5	33564; 33467; 33501; 33534	20.9900; 20.1500; 20.4300; 20.7200	5531; 5210; 5317; 5427	sp|P00747|PLMN_HUMAN Plasminogen OS=Homo sapiens OX=9606 GN=PLG PE=1 SV=2	P00747				R.HSIFTPETNPR.A		True-positive			AR	b	1297.6439; 1297.6430; 1297.6428; 1297.6436		1	90520.1	b_hIgA-AR-GLTrFASP-FZpipHILIC_E1_step	709.6	0.00e+00 - 1.97e-13	4070000000	0	20.25	3		513	523	1.32e-14 - 6.42e-11	336.1 - 416.9	336.1 - 416.9	433.5552; 433.5549; 433.5549; 433.5551	433.554	1.85; 1.12; 0.99; 1.63	0	1297.64	7	1	3.77e+08	20.25		19.98	21.20	b_hIgA-AR-GLTrFASP-FZpipHILIC_...p.raw_20220907_noglyc_spec_cut	//ad/data/bpe/teams/analytics/Byonic/Data/Greta/IgA AthensResearch Batch/b_hIgA-AR-GLTrFASP-FZpipHILIC_...p.raw_20220907_noglyc_spec_cut/b_hIgA-AR-GLTrFASP-FZpipHILIC_...p.raw_20220907_noglyc_spec_cut.byrslt	//ad/lab/bpe/eclipse/Data/Frania/IgA/b_hIgA-AR-GLTrFASP-FZpipHILIC_47mAbs_E1_step.raw	trypsin @ R,K | C-term	59	59	0	0	0	--	hcd	Reference	6.91	8e+09	0.14	--	1 in 1		4070000000
823.5.1	33467	20.1500	5210	sp|P00747|PLMN_HUMAN Plasminogen OS=Homo sapiens OX=9606 GN=PLG PE=1 SV=2	P00747				R.HSIFTPETNPR.A		True-positive			AR	b	1297.6430		0	90520.1	b_hIgA-AR-GLTrFASP-FZpipHILIC_E1_step	709.6	0	4070000000	0	20.25	3		513	523	1.3e-14	416.9	416.9	433.5549	433.554	1.12	0	1297.64	7	1	3.77e+08	20.25		19.98	21.20	b_hIgA-AR-GLTrFASP-FZpipHILIC_...p.raw_20220907_noglyc_spec_cut	//ad/data/bpe/teams/analytics/Byonic/Data/Greta/IgA AthensResearch Batch/b_hIgA-AR-GLTrFASP-FZpipHILIC_...p.raw_20220907_noglyc_spec_cut/b_hIgA-AR-GLTrFASP-FZpipHILIC_...p.raw_20220907_noglyc_spec_cut.byrslt	//ad/lab/bpe/eclipse/Data/Frania/IgA/b_hIgA-AR-GLTrFASP-FZpipHILIC_47mAbs_E1_step.raw	trypsin @ R,K | C-term	59	59	0	0	0	b_higa-ar-gltrfasp-fzpiphilic_47mabs_e1_step.ScanId;v=1;d1=5210.5210.3	hcd	Reference	6.91	8e+09		FTMS + c NSI d Full ms2 433.5545@hcd35.00 [88.0000-1311.0000]	1 in 1		4070000000
823.5.2	33501	20.4300	5317	sp|P00747|PLMN_HUMAN Plasminogen OS=Homo sapiens OX=9606 GN=PLG PE=1 SV=2	P00747				R.HSIFTPETNPR.A		True-positive			AR	b	1297.6428		0	90520.1	b_hIgA-AR-GLTrFASP-FZpipHILIC_E1_step	680.26	4e-16	4070000000	0	20.25	3		513	523	1.4e-13	388.9	388.9	433.5549	433.554	0.99	0	1297.64	7	1	3.77e+08	20.25		19.98	21.20	b_hIgA-AR-GLTrFASP-FZpipHILIC_...p.raw_20220907_noglyc_spec_cut	//ad/data/bpe/teams/analytics/Byonic/Data/Greta/IgA AthensResearch Batch/b_hIgA-AR-GLTrFASP-FZpipHILIC_...p.raw_20220907_noglyc_spec_cut/b_hIgA-AR-GLTrFASP-FZpipHILIC_...p.raw_20220907_noglyc_spec_cut.byrslt	//ad/lab/bpe/eclipse/Data/Frania/IgA/b_hIgA-AR-GLTrFASP-FZpipHILIC_47mAbs_E1_step.raw	trypsin @ R,K | C-term	59	59	0	0	0	b_higa-ar-gltrfasp-fzpiphilic_47mabs_e1_step.ScanId;v=1;d1=5317.5317.3	hcd	Reference	6.91	8e+09		FTMS + c NSI d Full ms2 433.5543@hcd35.00 [88.0000-1311.0000]	1 in 1		4070000000
823.5.3	33534	20.7200	5427	sp|P00747|PLMN_HUMAN Plasminogen OS=Homo sapiens OX=9606 GN=PLG PE=1 SV=2	P00747				R.HSIFTPETNPR.A		True-positive			AR	b	1297.6436		0	90520.1	b_hIgA-AR-GLTrFASP-FZpipHILIC_E1_step	658.97	1.3e-14	4070000000	0	20.25	3		513	523	4.3e-12	336.1	336.1	433.5551	433.554	1.63	0	1297.64	7	1	3.77e+08	20.25		19.98	21.20	b_hIgA-AR-GLTrFASP-FZpipHILIC_...p.raw_20220907_noglyc_spec_cut	//ad/data/bpe/teams/analytics/Byonic/Data/Greta/IgA AthensResearch Batch/b_hIgA-AR-GLTrFASP-FZpipHILIC_...p.raw_20220907_noglyc_spec_cut/b_hIgA-AR-GLTrFASP-FZpipHILIC_...p.raw_20220907_noglyc_spec_cut.byrslt	//ad/lab/bpe/eclipse/Data/Frania/IgA/b_hIgA-AR-GLTrFASP-FZpipHILIC_47mAbs_E1_step.raw	trypsin @ R,K | C-term	59	59	0	0	0	b_higa-ar-gltrfasp-fzpiphilic_47mabs_e1_step.ScanId;v=1;d1=5427.5427.3	hcd	Reference	6.91	8e+09		FTMS + c NSI d Full ms2 433.5546@hcd35.00 [88.0000-1311.0000]	1 in 1		4070000000
823.5.4	33564	20.9900	5531	sp|P00747|PLMN_HUMAN Plasminogen OS=Homo sapiens OX=9606 GN=PLG PE=1 SV=2	P00747				R.HSIFTPETNPR.A		True-positive			AR	b	1297.6439		0	90520.1	b_hIgA-AR-GLTrFASP-FZpipHILIC_E1_step	640.24	2e-13	4070000000	0	20.25	3		513	523	6.4e-11	368.8	368.8	433.5552	433.554	1.85	0	1297.64	7	1	3.77e+08	20.25		19.98	21.20	b_hIgA-AR-GLTrFASP-FZpipHILIC_...p.raw_20220907_noglyc_spec_cut	//ad/data/bpe/teams/analytics/Byonic/Data/Greta/IgA AthensResearch Batch/b_hIgA-AR-GLTrFASP-FZpipHILIC_...p.raw_20220907_noglyc_spec_cut/b_hIgA-AR-GLTrFASP-FZpipHILIC_...p.raw_20220907_noglyc_spec_cut.byrslt	//ad/lab/bpe/eclipse/Data/Frania/IgA/b_hIgA-AR-GLTrFASP-FZpipHILIC_47mAbs_E1_step.raw	trypsin @ R,K | C-term	59	59	0	0	0	b_higa-ar-gltrfasp-fzpiphilic_47mabs_e1_step.ScanId;v=1;d1=5531.5531.3	hcd	Reference	6.91	8e+09	0.14	FTMS + c NSI d Full ms2 433.5547@hcd35.00 [88.0000-1311.0000]	1 in 1		4070000000
823.6	6213; 6012; 6036; 6045; 6051; 6067; 6105; 6143; 6179	21.1000; 19.4600; 19.6300; 19.7000; 19.7400; 19.9100; 20.2000; 20.4900; 20.7600	5474; 4846; 4914; 4939; 4954; 5021; 5130; 5240; 5347	sp|P00747|PLMN_HUMAN Plasminogen OS=Homo sapiens OX=9606 GN=PLG PE=1 SV=2	P00747				R.HSIFTPETNPR.A		True-positive			AR	d	1297.6428; 1297.6438; 1297.6430; 1297.6433; 1297.6431; 1297.6427; 1297.6432; 1297.6433; 1297.6428		1	90520.1	d_hIgA-AR-GLTrFASP-FZpipHILIC_D_step	695.82	5.20e-15 - 1.40e-05	4020000000	0	19.50	3		513	523	1.38e-12 - 3.70e-03	164.9 - 393.9	164.9 - 393.9	433.5549; 433.5552; 433.5550; 433.5551; 433.5550; 433.5548; 433.5550; 433.5550; 433.5549	433.554	1.01; 1.80; 1.19; 1.41; 1.20; 0.92; 1.30; 1.39; 0.98	0	1297.64	2	1	3.27e+08	19.50		19.29	21.12	d_hIgA-AR-GLTrFASP-FZpipHILIC_...p.raw_20220907_noglyc_spec_cut(2)	//ad/data/bpe/teams/analytics/Byonic/Data/Greta/IgA AthensResearch Batch/d_hIgA-AR-GLTrFASP-FZpipHILIC_...p.raw_20220907_noglyc_spec_cut(2)/d_hIgA-AR-GLTrFASP-FZpipHILIC_...p.raw_20220907_noglyc_spec_cut(2).byrslt	//ad/lab/bpe/eclipse/Data/Frania/IgA/d_hIgA-AR-GLTrFASP-FZpipHILIC_217mAbs-Dil1-5_D_step.raw	trypsin @ R,K | C-term	59	59	0	0	0	--	hcd	Reference	6.91	8e+09	0.15	--	1 in 1		4020000000
823.6.1	6012	19.4600	4846	sp|P00747|PLMN_HUMAN Plasminogen OS=Homo sapiens OX=9606 GN=PLG PE=1 SV=2	P00747				R.HSIFTPETNPR.A		True-positive			AR	d	1297.6438		0	90520.1	d_hIgA-AR-GLTrFASP-FZpipHILIC_D_step	647.09	6.1e-14	4020000000	0	19.50	3		513	523	1.6e-11	393.0	393.0	433.5552	433.554	1.80	0	1297.64	2	1	3.27e+08	19.50		19.29	21.12	d_hIgA-AR-GLTrFASP-FZpipHILIC_...p.raw_20220907_noglyc_spec_cut(2)	//ad/data/bpe/teams/analytics/Byonic/Data/Greta/IgA AthensResearch Batch/d_hIgA-AR-GLTrFASP-FZpipHILIC_...p.raw_20220907_noglyc_spec_cut(2)/d_hIgA-AR-GLTrFASP-FZpipHILIC_...p.raw_20220907_noglyc_spec_cut(2).byrslt	//ad/lab/bpe/eclipse/Data/Frania/IgA/d_hIgA-AR-GLTrFASP-FZpipHILIC_217mAbs-Dil1-5_D_step.raw	trypsin @ R,K | C-term	59	59	0	0	0	d_higa-ar-gltrfasp-fzpiphilic_217mabs-dil1-5_d_step.ScanId;v=1;d1=4846.4846.2	hcd	Reference	6.91	8e+09		FTMS + c NSI d Full ms2 433.2245@hcd35.00 [74.0000-877.0000]	1 in 1		4020000000
823.6.2	6036	19.6300	4914	sp|P00747|PLMN_HUMAN Plasminogen OS=Homo sapiens OX=9606 GN=PLG PE=1 SV=2	P00747				R.HSIFTPETNPR.A		True-positive			AR	d	1297.6430		0	90520.1	d_hIgA-AR-GLTrFASP-FZpipHILIC_D_step	685.41	5.2e-15	4020000000	0	19.50	3		513	523	1.4e-12	382.3	382.3	433.5550	433.554	1.19	0	1297.64	2	1	3.27e+08	19.50		19.29	21.12	d_hIgA-AR-GLTrFASP-FZpipHILIC_...p.raw_20220907_noglyc_spec_cut(2)	//ad/data/bpe/teams/analytics/Byonic/Data/Greta/IgA AthensResearch Batch/d_hIgA-AR-GLTrFASP-FZpipHILIC_...p.raw_20220907_noglyc_spec_cut(2)/d_hIgA-AR-GLTrFASP-FZpipHILIC_...p.raw_20220907_noglyc_spec_cut(2).byrslt	//ad/lab/bpe/eclipse/Data/Frania/IgA/d_hIgA-AR-GLTrFASP-FZpipHILIC_217mAbs-Dil1-5_D_step.raw	trypsin @ R,K | C-term	59	59	0	0	0	d_higa-ar-gltrfasp-fzpiphilic_217mabs-dil1-5_d_step.ScanId;v=1;d1=4914.4914.3	hcd	Reference	6.91	8e+09		FTMS + c NSI d Full ms2 433.5546@hcd35.00 [88.0000-1311.0000]	1 in 1		4020000000
823.6.3	6045	19.7000	4939	sp|P00747|PLMN_HUMAN Plasminogen OS=Homo sapiens OX=9606 GN=PLG PE=1 SV=2	P00747				R.HSIFTPETNPR.A		True-positive			AR	d	1297.6433		0	90520.1	d_hIgA-AR-GLTrFASP-FZpipHILIC_D_step	347.09	1.4e-05	4020000000	0	19.50	3		513	523	0.0037	164.9	164.9	433.5551	433.554	1.41	0	1297.64	2	1	3.27e+08	19.50		19.29	21.12	d_hIgA-AR-GLTrFASP-FZpipHILIC_...p.raw_20220907_noglyc_spec_cut(2)	//ad/data/bpe/teams/analytics/Byonic/Data/Greta/IgA AthensResearch Batch/d_hIgA-AR-GLTrFASP-FZpipHILIC_...p.raw_20220907_noglyc_spec_cut(2)/d_hIgA-AR-GLTrFASP-FZpipHILIC_...p.raw_20220907_noglyc_spec_cut(2).byrslt	//ad/lab/bpe/eclipse/Data/Frania/IgA/d_hIgA-AR-GLTrFASP-FZpipHILIC_217mAbs-Dil1-5_D_step.raw	trypsin @ R,K | C-term	59	59	0	0	0	d_higa-ar-gltrfasp-fzpiphilic_217mabs-dil1-5_d_step.ScanId;v=1;d1=4939.4939.2	hcd	Reference	6.91	8e+09		FTMS + c NSI d Full ms2 435.2400@hcd35.00 [74.0000-881.0000]	1 in 1		4020000000
823.6.4	6051	19.7400	4954	sp|P00747|PLMN_HUMAN Plasminogen OS=Homo sapiens OX=9606 GN=PLG PE=1 SV=2	P00747				R.HSIFTPETNPR.A		True-positive			AR	d	1297.6431		0	90520.1	d_hIgA-AR-GLTrFASP-FZpipHILIC_D_step	664.25	9.2e-14	4020000000	0	19.50	3		513	523	2.4e-11	373.4	373.4	433.5550	433.554	1.20	0	1297.64	2	1	3.27e+08	19.50		19.29	21.12	d_hIgA-AR-GLTrFASP-FZpipHILIC_...p.raw_20220907_noglyc_spec_cut(2)	//ad/data/bpe/teams/analytics/Byonic/Data/Greta/IgA AthensResearch Batch/d_hIgA-AR-GLTrFASP-FZpipHILIC_...p.raw_20220907_noglyc_spec_cut(2)/d_hIgA-AR-GLTrFASP-FZpipHILIC_...p.raw_20220907_noglyc_spec_cut(2).byrslt	//ad/lab/bpe/eclipse/Data/Frania/IgA/d_hIgA-AR-GLTrFASP-FZpipHILIC_217mAbs-Dil1-5_D_step.raw	trypsin @ R,K | C-term	59	59	0	0	0	d_higa-ar-gltrfasp-fzpiphilic_217mabs-dil1-5_d_step.ScanId;v=1;d1=4954.4954.2	hcd	Reference	6.91	8e+09		FTMS + c NSI d Full ms2 433.2245@hcd35.00 [74.0000-877.0000]	1 in 1		4020000000
823.6.5	6067	19.9100	5021	sp|P00747|PLMN_HUMAN Plasminogen OS=Homo sapiens OX=9606 GN=PLG PE=1 SV=2	P00747				R.HSIFTPETNPR.A		True-positive			AR	d	1297.6427		0	90520.1	d_hIgA-AR-GLTrFASP-FZpipHILIC_D_step	695.82	5.2e-15	4020000000	0	19.50	3		513	523	1.4e-12	393.9	393.9	433.5548	433.554	0.92	0	1297.64	2	1	3.27e+08	19.50		19.29	21.12	d_hIgA-AR-GLTrFASP-FZpipHILIC_...p.raw_20220907_noglyc_spec_cut(2)	//ad/data/bpe/teams/analytics/Byonic/Data/Greta/IgA AthensResearch Batch/d_hIgA-AR-GLTrFASP-FZpipHILIC_...p.raw_20220907_noglyc_spec_cut(2)/d_hIgA-AR-GLTrFASP-FZpipHILIC_...p.raw_20220907_noglyc_spec_cut(2).byrslt	//ad/lab/bpe/eclipse/Data/Frania/IgA/d_hIgA-AR-GLTrFASP-FZpipHILIC_217mAbs-Dil1-5_D_step.raw	trypsin @ R,K | C-term	59	59	0	0	0	d_higa-ar-gltrfasp-fzpiphilic_217mabs-dil1-5_d_step.ScanId;v=1;d1=5021.5021.3	hcd	Reference	6.91	8e+09		FTMS + c NSI d Full ms2 433.5544@hcd35.00 [88.0000-1311.0000]	1 in 1		4020000000
823.6.6	6105	20.2000	5130	sp|P00747|PLMN_HUMAN Plasminogen OS=Homo sapiens OX=9606 GN=PLG PE=1 SV=2	P00747				R.HSIFTPETNPR.A		True-positive			AR	d	1297.6432		0	90520.1	d_hIgA-AR-GLTrFASP-FZpipHILIC_D_step	653.57	1.1e-13	4020000000	0	19.50	3		513	523	2.8e-11	356.5	356.5	433.5550	433.554	1.30	0	1297.64	2	1	3.27e+08	19.50		19.29	21.12	d_hIgA-AR-GLTrFASP-FZpipHILIC_...p.raw_20220907_noglyc_spec_cut(2)	//ad/data/bpe/teams/analytics/Byonic/Data/Greta/IgA AthensResearch Batch/d_hIgA-AR-GLTrFASP-FZpipHILIC_...p.raw_20220907_noglyc_spec_cut(2)/d_hIgA-AR-GLTrFASP-FZpipHILIC_...p.raw_20220907_noglyc_spec_cut(2).byrslt	//ad/lab/bpe/eclipse/Data/Frania/IgA/d_hIgA-AR-GLTrFASP-FZpipHILIC_217mAbs-Dil1-5_D_step.raw	trypsin @ R,K | C-term	59	59	0	0	0	d_higa-ar-gltrfasp-fzpiphilic_217mabs-dil1-5_d_step.ScanId;v=1;d1=5130.5130.3	hcd	Reference	6.91	8e+09		FTMS + c NSI d Full ms2 433.5545@hcd35.00 [88.0000-1311.0000]	1 in 1		4020000000
823.6.7	6143	20.4900	5240	sp|P00747|PLMN_HUMAN Plasminogen OS=Homo sapiens OX=9606 GN=PLG PE=1 SV=2	P00747				R.HSIFTPETNPR.A		True-positive			AR	d	1297.6433		0	90520.1	d_hIgA-AR-GLTrFASP-FZpipHILIC_D_step	629.81	1.4e-11	4020000000	0	19.50	3		513	523	3.7e-09	347.6	347.6	433.5550	433.554	1.39	0	1297.64	2	1	3.27e+08	19.50		19.29	21.12	d_hIgA-AR-GLTrFASP-FZpipHILIC_...p.raw_20220907_noglyc_spec_cut(2)	//ad/data/bpe/teams/analytics/Byonic/Data/Greta/IgA AthensResearch Batch/d_hIgA-AR-GLTrFASP-FZpipHILIC_...p.raw_20220907_noglyc_spec_cut(2)/d_hIgA-AR-GLTrFASP-FZpipHILIC_...p.raw_20220907_noglyc_spec_cut(2).byrslt	//ad/lab/bpe/eclipse/Data/Frania/IgA/d_hIgA-AR-GLTrFASP-FZpipHILIC_217mAbs-Dil1-5_D_step.raw	trypsin @ R,K | C-term	59	59	0	0	0	d_higa-ar-gltrfasp-fzpiphilic_217mabs-dil1-5_d_step.ScanId;v=1;d1=5240.5240.3	hcd	Reference	6.91	8e+09		FTMS + c NSI d Full ms2 433.5545@hcd35.00 [88.0000-1311.0000]	1 in 1		4020000000
823.6.8	6179	20.7600	5347	sp|P00747|PLMN_HUMAN Plasminogen OS=Homo sapiens OX=9606 GN=PLG PE=1 SV=2	P00747				R.HSIFTPETNPR.A		True-positive			AR	d	1297.6428		0	90520.1	d_hIgA-AR-GLTrFASP-FZpipHILIC_D_step	548.28	2e-08	4020000000	0	19.50	3		513	523	5.2e-06	292.9	292.9	433.5549	433.554	0.98	0	1297.64	2	1	3.27e+08	19.50		19.29	21.12	d_hIgA-AR-GLTrFASP-FZpipHILIC_...p.raw_20220907_noglyc_spec_cut(2)	//ad/data/bpe/teams/analytics/Byonic/Data/Greta/IgA AthensResearch Batch/d_hIgA-AR-GLTrFASP-FZpipHILIC_...p.raw_20220907_noglyc_spec_cut(2)/d_hIgA-AR-GLTrFASP-FZpipHILIC_...p.raw_20220907_noglyc_spec_cut(2).byrslt	//ad/lab/bpe/eclipse/Data/Frania/IgA/d_hIgA-AR-GLTrFASP-FZpipHILIC_217mAbs-Dil1-5_D_step.raw	trypsin @ R,K | C-term	59	59	0	0	0	d_higa-ar-gltrfasp-fzpiphilic_217mabs-dil1-5_d_step.ScanId;v=1;d1=5347.5347.3	hcd	Reference	6.91	8e+09		FTMS + c NSI d Full ms2 433.5546@hcd35.00 [88.0000-1311.0000]	1 in 1		4020000000
823.6.9	6213	21.1000	5474	sp|P00747|PLMN_HUMAN Plasminogen OS=Homo sapiens OX=9606 GN=PLG PE=1 SV=2	P00747				R.HSIFTPETNPR.A		True-positive			AR	d	1297.6428		0	90520.1	d_hIgA-AR-GLTrFASP-FZpipHILIC_D_step	600.59	2.2e-11	4020000000	0	19.50	3		513	523	5.8e-09	351.4	351.4	433.5549	433.554	1.01	0	1297.64	2	1	3.27e+08	19.50		19.29	21.12	d_hIgA-AR-GLTrFASP-FZpipHILIC_...p.raw_20220907_noglyc_spec_cut(2)	//ad/data/bpe/teams/analytics/Byonic/Data/Greta/IgA AthensResearch Batch/d_hIgA-AR-GLTrFASP-FZpipHILIC_...p.raw_20220907_noglyc_spec_cut(2)/d_hIgA-AR-GLTrFASP-FZpipHILIC_...p.raw_20220907_noglyc_spec_cut(2).byrslt	//ad/lab/bpe/eclipse/Data/Frania/IgA/d_hIgA-AR-GLTrFASP-FZpipHILIC_217mAbs-Dil1-5_D_step.raw	trypsin @ R,K | C-term	59	59	0	0	0	d_higa-ar-gltrfasp-fzpiphilic_217mabs-dil1-5_d_step.ScanId;v=1;d1=5474.5474.3	hcd	Reference	6.91	8e+09	0.15	FTMS + c NSI d Full ms2 433.5545@hcd35.00 [88.0000-1311.0000]	1 in 1		4020000000
823.7	18961; 18872; 18902; 18933; 19012	21.2200; 20.3800; 20.6700; 20.9500; 21.6300	5646; 5326; 5440; 5544; 5804	sp|P00747|PLMN_HUMAN Plasminogen OS=Homo sapiens OX=9606 GN=PLG PE=1 SV=2	P00747				R.HSIFTPETNPR.A		True-positive			AR	a	1297.6432; 1297.6426; 1297.6433; 1297.6427; 1297.6433		1	90520.1	a_hIgA-AR-GLTrFASP-FZpipHILIC_E1_step	709.17	1.00e-16 - 1.08e-14	2180000000	0	20.50	3		513	523	2.31e-14 - 3.46e-12	369.5 - 419.1	369.5 - 419.1	433.5550; 433.5548; 433.5550; 433.5548; 433.5551	433.554	1.32; 0.86; 1.39; 0.93; 1.42	0	1297.64	4	1	1.96e+08	20.50		20.30	21.39	a_hIgA-AR-GLTrFASP-FZpipHILIC_...p.raw_20220907_noglyc_spec_cut(1)	//ad/data/bpe/teams/analytics/Byonic/Data/Greta/IgA AthensResearch Batch/a_hIgA-AR-GLTrFASP-FZpipHILIC_...p.raw_20220907_noglyc_spec_cut(1)/a_hIgA-AR-GLTrFASP-FZpipHILIC_...p.raw_20220907_noglyc_spec_cut(1).byrslt	//ad/lab/bpe/eclipse/Data/Frania/IgA/a_hIgA-AR-GLTrFASP-FZpipHILIC_39mAbs_E1_step.raw	trypsin @ R,K | C-term	59	59	0	0	0	--	hcd	Reference	6.91	5e+09	0.12	--	1 in 1		2180000000
823.7.1	18872	20.3800	5326	sp|P00747|PLMN_HUMAN Plasminogen OS=Homo sapiens OX=9606 GN=PLG PE=1 SV=2	P00747				R.HSIFTPETNPR.A		True-positive			AR	a	1297.6426		0	90520.1	a_hIgA-AR-GLTrFASP-FZpipHILIC_E1_step	701.68	1e-16	2180000000	0	20.50	3		513	523	2.3e-14	419.1	419.1	433.5548	433.554	0.86	0	1297.64	4	1	1.96e+08	20.50		20.30	21.39	a_hIgA-AR-GLTrFASP-FZpipHILIC_...p.raw_20220907_noglyc_spec_cut(1)	//ad/data/bpe/teams/analytics/Byonic/Data/Greta/IgA AthensResearch Batch/a_hIgA-AR-GLTrFASP-FZpipHILIC_...p.raw_20220907_noglyc_spec_cut(1)/a_hIgA-AR-GLTrFASP-FZpipHILIC_...p.raw_20220907_noglyc_spec_cut(1).byrslt	//ad/lab/bpe/eclipse/Data/Frania/IgA/a_hIgA-AR-GLTrFASP-FZpipHILIC_39mAbs_E1_step.raw	trypsin @ R,K | C-term	59	59	0	0	0	a_higa-ar-gltrfasp-fzpiphilic_39mabs_e1_step.ScanId;v=1;d1=5326.5326.3	hcd	Reference	6.91	5e+09		FTMS + c NSI d Full ms2 433.5544@hcd35.00 [88.0000-1311.0000]	1 in 1		2180000000
823.7.2	18902	20.6700	5440	sp|P00747|PLMN_HUMAN Plasminogen OS=Homo sapiens OX=9606 GN=PLG PE=1 SV=2	P00747				R.HSIFTPETNPR.A		True-positive			AR	a	1297.6433		0	90520.1	a_hIgA-AR-GLTrFASP-FZpipHILIC_E1_step	697.16	6e-16	2180000000	0	20.50	3		513	523	1.8e-13	409.1	409.1	433.5550	433.554	1.39	0	1297.64	4	1	1.96e+08	20.50		20.30	21.39	a_hIgA-AR-GLTrFASP-FZpipHILIC_...p.raw_20220907_noglyc_spec_cut(1)	//ad/data/bpe/teams/analytics/Byonic/Data/Greta/IgA AthensResearch Batch/a_hIgA-AR-GLTrFASP-FZpipHILIC_...p.raw_20220907_noglyc_spec_cut(1)/a_hIgA-AR-GLTrFASP-FZpipHILIC_...p.raw_20220907_noglyc_spec_cut(1).byrslt	//ad/lab/bpe/eclipse/Data/Frania/IgA/a_hIgA-AR-GLTrFASP-FZpipHILIC_39mAbs_E1_step.raw	trypsin @ R,K | C-term	59	59	0	0	0	a_higa-ar-gltrfasp-fzpiphilic_39mabs_e1_step.ScanId;v=1;d1=5440.5440.3	hcd	Reference	6.91	5e+09		FTMS + c NSI d Full ms2 433.5550@hcd35.00 [88.0000-1311.0000]	1 in 1		2180000000
823.7.3	18933	20.9500	5544	sp|P00747|PLMN_HUMAN Plasminogen OS=Homo sapiens OX=9606 GN=PLG PE=1 SV=2	P00747				R.HSIFTPETNPR.A		True-positive			AR	a	1297.6427		0	90520.1	a_hIgA-AR-GLTrFASP-FZpipHILIC_E1_step	709.17	1e-16	2180000000	0	20.50	3		513	523	2.3e-14	398.4	398.4	433.5548	433.554	0.93	0	1297.64	4	1	1.96e+08	20.50		20.30	21.39	a_hIgA-AR-GLTrFASP-FZpipHILIC_...p.raw_20220907_noglyc_spec_cut(1)	//ad/data/bpe/teams/analytics/Byonic/Data/Greta/IgA AthensResearch Batch/a_hIgA-AR-GLTrFASP-FZpipHILIC_...p.raw_20220907_noglyc_spec_cut(1)/a_hIgA-AR-GLTrFASP-FZpipHILIC_...p.raw_20220907_noglyc_spec_cut(1).byrslt	//ad/lab/bpe/eclipse/Data/Frania/IgA/a_hIgA-AR-GLTrFASP-FZpipHILIC_39mAbs_E1_step.raw	trypsin @ R,K | C-term	59	59	0	0	0	a_higa-ar-gltrfasp-fzpiphilic_39mabs_e1_step.ScanId;v=1;d1=5544.5544.3	hcd	Reference	6.91	5e+09		FTMS + c NSI d Full ms2 433.5547@hcd35.00 [88.0000-1311.0000]	1 in 1		2180000000
823.7.4	18961	21.2200	5646	sp|P00747|PLMN_HUMAN Plasminogen OS=Homo sapiens OX=9606 GN=PLG PE=1 SV=2	P00747				R.HSIFTPETNPR.A		True-positive			AR	a	1297.6432		0	90520.1	a_hIgA-AR-GLTrFASP-FZpipHILIC_E1_step	663.9	1.1e-14	2180000000	0	20.50	3		513	523	3.5e-12	369.5	369.5	433.5550	433.554	1.32	0	1297.64	4	1	1.96e+08	20.50		20.30	21.39	a_hIgA-AR-GLTrFASP-FZpipHILIC_...p.raw_20220907_noglyc_spec_cut(1)	//ad/data/bpe/teams/analytics/Byonic/Data/Greta/IgA AthensResearch Batch/a_hIgA-AR-GLTrFASP-FZpipHILIC_...p.raw_20220907_noglyc_spec_cut(1)/a_hIgA-AR-GLTrFASP-FZpipHILIC_...p.raw_20220907_noglyc_spec_cut(1).byrslt	//ad/lab/bpe/eclipse/Data/Frania/IgA/a_hIgA-AR-GLTrFASP-FZpipHILIC_39mAbs_E1_step.raw	trypsin @ R,K | C-term	59	59	0	0	0	a_higa-ar-gltrfasp-fzpiphilic_39mabs_e1_step.ScanId;v=1;d1=5646.5646.3	hcd	Reference	6.91	5e+09	0.12	FTMS + c NSI d Full ms2 433.5547@hcd35.00 [88.0000-1311.0000]	1 in 1		2180000000
823.7.5	19012	21.6300	5804	sp|P00747|PLMN_HUMAN Plasminogen OS=Homo sapiens OX=9606 GN=PLG PE=1 SV=2	P00747				R.HSIFTPETNPR.A		True-positive			AR	a	1297.6433		0	90520.1	a_hIgA-AR-GLTrFASP-FZpipHILIC_E1_step	650.47	6e-16	2180000000	0	20.50	3		513	523	1.8e-13	404.3	404.3	433.5551	433.554	1.42	0	1297.64	4	1	1.96e+08	20.50		20.30	21.39	a_hIgA-AR-GLTrFASP-FZpipHILIC_...p.raw_20220907_noglyc_spec_cut(1)	//ad/data/bpe/teams/analytics/Byonic/Data/Greta/IgA AthensResearch Batch/a_hIgA-AR-GLTrFASP-FZpipHILIC_...p.raw_20220907_noglyc_spec_cut(1)/a_hIgA-AR-GLTrFASP-FZpipHILIC_...p.raw_20220907_noglyc_spec_cut(1).byrslt	//ad/lab/bpe/eclipse/Data/Frania/IgA/a_hIgA-AR-GLTrFASP-FZpipHILIC_39mAbs_E1_step.raw	trypsin @ R,K | C-term	59	59	0	0	0	a_higa-ar-gltrfasp-fzpiphilic_39mabs_e1_step.ScanId;v=1;d1=5804.5804.3	hcd	Reference	6.91	5e+09		FTMS + c NSI d Full ms2 433.5548@hcd35.00 [88.0000-1311.0000]	1 in 1		2180000000
823.8	31628; 31655; 31685	21.6600; 21.9400; 22.2200	6493; 6595; 6701	sp|P00747|PLMN_HUMAN Plasminogen OS=Homo sapiens OX=9606 GN=PLG PE=1 SV=2	P00747				R.HSIFTPETNPR.A		True-positive			AR	b	1297.6430; 1297.6427; 1297.6428		1	90520.1	b_hIgA-AR-GLTrFASP-FZpipHILIC_E2_step	686.4	1.60e-15 - 4.50e-13	581000000	0	21.77	3		513	523	7.34e-13 - 2.05e-10	334.3 - 398.7	334.3 - 398.7	433.5549; 433.5549; 433.5549	433.554	1.13; 0.95; 1.04	0	1297.64	6	1	5.7e+07	21.77		21.56	22.77	b_hIgA-AR-GLTrFASP-FZpipHILIC_...p.raw_20220907_noglyc_spec_cut(1)	//ad/data/bpe/teams/analytics/Byonic/Data/Greta/IgA AthensResearch Batch/b_hIgA-AR-GLTrFASP-FZpipHILIC_...p.raw_20220907_noglyc_spec_cut(1)/b_hIgA-AR-GLTrFASP-FZpipHILIC_...p.raw_20220907_noglyc_spec_cut(1).byrslt	//ad/lab/bpe/eclipse/Data/Frania/IgA/b_hIgA-AR-GLTrFASP-FZpipHILIC_11mAbs_E2_step.raw	trypsin @ R,K | C-term	59	59	0	0	0	--	hcd	Reference	6.91	1e+09	0.14	--	1 in 1		581000000
823.8.1	31628	21.6600	6493	sp|P00747|PLMN_HUMAN Plasminogen OS=Homo sapiens OX=9606 GN=PLG PE=1 SV=2	P00747				R.HSIFTPETNPR.A		True-positive			AR	b	1297.6430		0	90520.1	b_hIgA-AR-GLTrFASP-FZpipHILIC_E2_step	686.4	1.6e-15	581000000	0	21.77	3		513	523	7.3e-13	398.7	398.7	433.5549	433.554	1.13	0	1297.64	6	1	5.7e+07	21.77		21.56	22.77	b_hIgA-AR-GLTrFASP-FZpipHILIC_...p.raw_20220907_noglyc_spec_cut(1)	//ad/data/bpe/teams/analytics/Byonic/Data/Greta/IgA AthensResearch Batch/b_hIgA-AR-GLTrFASP-FZpipHILIC_...p.raw_20220907_noglyc_spec_cut(1)/b_hIgA-AR-GLTrFASP-FZpipHILIC_...p.raw_20220907_noglyc_spec_cut(1).byrslt	//ad/lab/bpe/eclipse/Data/Frania/IgA/b_hIgA-AR-GLTrFASP-FZpipHILIC_11mAbs_E2_step.raw	trypsin @ R,K | C-term	59	59	0	0	0	b_higa-ar-gltrfasp-fzpiphilic_11mabs_e2_step.ScanId;v=1;d1=6493.6493.3	hcd	Reference	6.91	1e+09	0.14	FTMS + c NSI d Full ms2 433.5547@hcd35.00 [88.0000-1311.0000]	1 in 1		581000000
823.8.2	31655	21.9400	6595	sp|P00747|PLMN_HUMAN Plasminogen OS=Homo sapiens OX=9606 GN=PLG PE=1 SV=2	P00747				R.HSIFTPETNPR.A		True-positive			AR	b	1297.6427		0	90520.1	b_hIgA-AR-GLTrFASP-FZpipHILIC_E2_step	685.1	1.6e-15	581000000	0	21.77	3		513	523	7.3e-13	387.2	387.2	433.5549	433.554	0.95	0	1297.64	6	1	5.7e+07	21.77		21.56	22.77	b_hIgA-AR-GLTrFASP-FZpipHILIC_...p.raw_20220907_noglyc_spec_cut(1)	//ad/data/bpe/teams/analytics/Byonic/Data/Greta/IgA AthensResearch Batch/b_hIgA-AR-GLTrFASP-FZpipHILIC_...p.raw_20220907_noglyc_spec_cut(1)/b_hIgA-AR-GLTrFASP-FZpipHILIC_...p.raw_20220907_noglyc_spec_cut(1).byrslt	//ad/lab/bpe/eclipse/Data/Frania/IgA/b_hIgA-AR-GLTrFASP-FZpipHILIC_11mAbs_E2_step.raw	trypsin @ R,K | C-term	59	59	0	0	0	b_higa-ar-gltrfasp-fzpiphilic_11mabs_e2_step.ScanId;v=1;d1=6595.6595.3	hcd	Reference	6.91	1e+09		FTMS + c NSI d Full ms2 433.5546@hcd35.00 [88.0000-1311.0000]	1 in 1		581000000
823.8.3	31685	22.2200	6701	sp|P00747|PLMN_HUMAN Plasminogen OS=Homo sapiens OX=9606 GN=PLG PE=1 SV=2	P00747				R.HSIFTPETNPR.A		True-positive			AR	b	1297.6428		0	90520.1	b_hIgA-AR-GLTrFASP-FZpipHILIC_E2_step	632.53	4.5e-13	581000000	0	21.77	3		513	523	2e-10	334.3	334.3	433.5549	433.554	1.04	0	1297.64	6	1	5.7e+07	21.77		21.56	22.77	b_hIgA-AR-GLTrFASP-FZpipHILIC_...p.raw_20220907_noglyc_spec_cut(1)	//ad/data/bpe/teams/analytics/Byonic/Data/Greta/IgA AthensResearch Batch/b_hIgA-AR-GLTrFASP-FZpipHILIC_...p.raw_20220907_noglyc_spec_cut(1)/b_hIgA-AR-GLTrFASP-FZpipHILIC_...p.raw_20220907_noglyc_spec_cut(1).byrslt	//ad/lab/bpe/eclipse/Data/Frania/IgA/b_hIgA-AR-GLTrFASP-FZpipHILIC_11mAbs_E2_step.raw	trypsin @ R,K | C-term	59	59	0	0	0	b_higa-ar-gltrfasp-fzpiphilic_11mabs_e2_step.ScanId;v=1;d1=6701.6701.3	hcd	Reference	6.91	1e+09		FTMS + c NSI d Full ms2 433.5545@hcd35.00 [88.0000-1311.0000]	1 in 1		581000000
823.9	64450; 64349; 64376; 64406	21.9600; 21.0000; 21.2800; 21.5600	6087; 5735; 5834; 5934	sp|P00747|PLMN_HUMAN Plasminogen OS=Homo sapiens OX=9606 GN=PLG PE=1 SV=2	P00747				R.HSIFTPETNPR.A		True-positive			AR	d	1297.6427; 1297.6433; 1297.6435; 1297.6426		1	90520.1	d_hIgA-AR-GLTrFASP-FZpipHILIC_E2_step	713.83	3.00e-16 - 6.94e-13	512000000	0	21.14	3		513	523	1.28e-13 - 2.92e-10	344.7 - 425.8	344.7 - 425.8	433.5548; 433.5550; 433.5551; 433.5548	433.554	0.94; 1.39; 1.53; 0.85	0	1297.64	12	1	3.19e+07	21.14		20.91	22.66	d_hIgA-AR-GLTrFASP-FZpipHILIC_...p.raw_20220907_noglyc_spec_cut	//ad/data/bpe/teams/analytics/Byonic/Data/Greta/IgA AthensResearch Batch/d_hIgA-AR-GLTrFASP-FZpipHILIC_...p.raw_20220907_noglyc_spec_cut/d_hIgA-AR-GLTrFASP-FZpipHILIC_...p.raw_20220907_noglyc_spec_cut.byrslt	//ad/lab/bpe/eclipse/Data/Frania/IgA/d_hIgA-AR-GLTrFASP-FZpipHILIC_16mAbs_E2_step.raw	trypsin @ R,K | C-term	59	59	0	0	0	--	hcd	Reference	6.91	1e+09	0.19	--	1 in 1		512000000
823.9.1	64349	21.0000	5735	sp|P00747|PLMN_HUMAN Plasminogen OS=Homo sapiens OX=9606 GN=PLG PE=1 SV=2	P00747				R.HSIFTPETNPR.A		True-positive			AR	d	1297.6433		0	90520.1	d_hIgA-AR-GLTrFASP-FZpipHILIC_E2_step	713.83	3e-16	512000000	0	21.14	3		513	523	1.3e-13	425.8	425.8	433.5550	433.554	1.39	0	1297.64	12	1	3.19e+07	21.14		20.91	22.66	d_hIgA-AR-GLTrFASP-FZpipHILIC_...p.raw_20220907_noglyc_spec_cut	//ad/data/bpe/teams/analytics/Byonic/Data/Greta/IgA AthensResearch Batch/d_hIgA-AR-GLTrFASP-FZpipHILIC_...p.raw_20220907_noglyc_spec_cut/d_hIgA-AR-GLTrFASP-FZpipHILIC_...p.raw_20220907_noglyc_spec_cut.byrslt	//ad/lab/bpe/eclipse/Data/Frania/IgA/d_hIgA-AR-GLTrFASP-FZpipHILIC_16mAbs_E2_step.raw	trypsin @ R,K | C-term	59	59	0	0	0	d_higa-ar-gltrfasp-fzpiphilic_16mabs_e2_step.ScanId;v=1;d1=5735.5735.3	hcd	Reference	6.91	1e+09		FTMS + c NSI d Full ms2 433.5545@hcd35.00 [88.0000-1311.0000]	1 in 1		512000000
823.9.2	64376	21.2800	5834	sp|P00747|PLMN_HUMAN Plasminogen OS=Homo sapiens OX=9606 GN=PLG PE=1 SV=2	P00747				R.HSIFTPETNPR.A		True-positive			AR	d	1297.6435		0	90520.1	d_hIgA-AR-GLTrFASP-FZpipHILIC_E2_step	648.75	3e-14	512000000	0	21.14	3		513	523	1.3e-11	404.5	404.5	433.5551	433.554	1.53	0	1297.64	12	1	3.19e+07	21.14		20.91	22.66	d_hIgA-AR-GLTrFASP-FZpipHILIC_...p.raw_20220907_noglyc_spec_cut	//ad/data/bpe/teams/analytics/Byonic/Data/Greta/IgA AthensResearch Batch/d_hIgA-AR-GLTrFASP-FZpipHILIC_...p.raw_20220907_noglyc_spec_cut/d_hIgA-AR-GLTrFASP-FZpipHILIC_...p.raw_20220907_noglyc_spec_cut.byrslt	//ad/lab/bpe/eclipse/Data/Frania/IgA/d_hIgA-AR-GLTrFASP-FZpipHILIC_16mAbs_E2_step.raw	trypsin @ R,K | C-term	59	59	0	0	0	d_higa-ar-gltrfasp-fzpiphilic_16mabs_e2_step.ScanId;v=1;d1=5834.5834.3	hcd	Reference	6.91	1e+09		FTMS + c NSI d Full ms2 433.5546@hcd35.00 [88.0000-1311.0000]	1 in 1		512000000
823.9.3	64406	21.5600	5934	sp|P00747|PLMN_HUMAN Plasminogen OS=Homo sapiens OX=9606 GN=PLG PE=1 SV=2	P00747				R.HSIFTPETNPR.A		True-positive			AR	d	1297.6426		0	90520.1	d_hIgA-AR-GLTrFASP-FZpipHILIC_E2_step	649.9	4e-14	512000000	0	21.14	3		513	523	1.7e-11	385.4	385.4	433.5548	433.554	0.85	0	1297.64	12	1	3.19e+07	21.14		20.91	22.66	d_hIgA-AR-GLTrFASP-FZpipHILIC_...p.raw_20220907_noglyc_spec_cut	//ad/data/bpe/teams/analytics/Byonic/Data/Greta/IgA AthensResearch Batch/d_hIgA-AR-GLTrFASP-FZpipHILIC_...p.raw_20220907_noglyc_spec_cut/d_hIgA-AR-GLTrFASP-FZpipHILIC_...p.raw_20220907_noglyc_spec_cut.byrslt	//ad/lab/bpe/eclipse/Data/Frania/IgA/d_hIgA-AR-GLTrFASP-FZpipHILIC_16mAbs_E2_step.raw	trypsin @ R,K | C-term	59	59	0	0	0	d_higa-ar-gltrfasp-fzpiphilic_16mabs_e2_step.ScanId;v=1;d1=5934.5934.3	hcd	Reference	6.91	1e+09		FTMS + c NSI d Full ms2 433.5545@hcd35.00 [88.0000-1311.0000]	1 in 1		512000000
823.9.4	64450	21.9600	6087	sp|P00747|PLMN_HUMAN Plasminogen OS=Homo sapiens OX=9606 GN=PLG PE=1 SV=2	P00747				R.HSIFTPETNPR.A		True-positive			AR	d	1297.6427		0	90520.1	d_hIgA-AR-GLTrFASP-FZpipHILIC_E2_step	638.35	6.9e-13	512000000	0	21.14	3		513	523	2.9e-10	344.7	344.7	433.5548	433.554	0.94	0	1297.64	12	1	3.19e+07	21.14		20.91	22.66	d_hIgA-AR-GLTrFASP-FZpipHILIC_...p.raw_20220907_noglyc_spec_cut	//ad/data/bpe/teams/analytics/Byonic/Data/Greta/IgA AthensResearch Batch/d_hIgA-AR-GLTrFASP-FZpipHILIC_...p.raw_20220907_noglyc_spec_cut/d_hIgA-AR-GLTrFASP-FZpipHILIC_...p.raw_20220907_noglyc_spec_cut.byrslt	//ad/lab/bpe/eclipse/Data/Frania/IgA/d_hIgA-AR-GLTrFASP-FZpipHILIC_16mAbs_E2_step.raw	trypsin @ R,K | C-term	59	59	0	0	0	d_higa-ar-gltrfasp-fzpiphilic_16mabs_e2_step.ScanId;v=1;d1=6087.6087.3	hcd	Reference	6.91	1e+09	0.19	FTMS + c NSI d Full ms2 433.5546@hcd35.00 [88.0000-1311.0000]	1 in 1		512000000
823.10	43519; 43395; 43424; 43482	22.4900; 21.3300; 21.6100; 22.1700	6989; 6564; 6666; 6873	sp|P00747|PLMN_HUMAN Plasminogen OS=Homo sapiens OX=9606 GN=PLG PE=1 SV=2	P00747				R.HSIFTPETNPR.A		True-positive			AR	c	1297.6433; 1297.6427; 1297.6431; 1297.6431		1	90520.1	c_hIgA-AR-GLTrFASP-FZpipHILIC_E2_step	705.21	2.00e-16 - 4.23e-13	542000000	0	21.48	3		513	523	9.96e-14 - 1.91e-10	336.6 - 416.7	336.6 - 416.7	433.5550; 433.5548; 433.5550; 433.5550	433.554	1.36; 0.92; 1.21; 1.22	0	1297.64	9	1	3.28e+07	21.48		20.33	22.90	c_hIgA-AR-GLTrFASP-FZpipHILIC_...p.raw_20220907_noglyc_spec_cut	//ad/data/bpe/teams/analytics/Byonic/Data/Greta/IgA AthensResearch Batch/c_hIgA-AR-GLTrFASP-FZpipHILIC_...p.raw_20220907_noglyc_spec_cut/c_hIgA-AR-GLTrFASP-FZpipHILIC_...p.raw_20220907_noglyc_spec_cut.byrslt	//ad/lab/bpe/eclipse/Data/Frania/IgA/c_hIgA-AR-GLTrFASP-FZpipHILIC_16mAbs_E2_step.raw	trypsin @ R,K | C-term	59	59	0	0	0	--	hcd	Reference	6.91	1e+09	0.22	--	1 in 1		542000000
823.10.1	43395	21.3300	6564	sp|P00747|PLMN_HUMAN Plasminogen OS=Homo sapiens OX=9606 GN=PLG PE=1 SV=2	P00747				R.HSIFTPETNPR.A		True-positive			AR	c	1297.6427		0	90520.1	c_hIgA-AR-GLTrFASP-FZpipHILIC_E2_step	668.79	2.9e-15	542000000	0	21.48	3		513	523	1.3e-12	392.2	392.2	433.5548	433.554	0.92	0	1297.64	9	1	3.28e+07	21.48		20.33	22.90	c_hIgA-AR-GLTrFASP-FZpipHILIC_...p.raw_20220907_noglyc_spec_cut	//ad/data/bpe/teams/analytics/Byonic/Data/Greta/IgA AthensResearch Batch/c_hIgA-AR-GLTrFASP-FZpipHILIC_...p.raw_20220907_noglyc_spec_cut/c_hIgA-AR-GLTrFASP-FZpipHILIC_...p.raw_20220907_noglyc_spec_cut.byrslt	//ad/lab/bpe/eclipse/Data/Frania/IgA/c_hIgA-AR-GLTrFASP-FZpipHILIC_16mAbs_E2_step.raw	trypsin @ R,K | C-term	59	59	0	0	0	c_higa-ar-gltrfasp-fzpiphilic_16mabs_e2_step.ScanId;v=1;d1=6564.6564.3	hcd	Reference	6.91	1e+09		FTMS + c NSI d Full ms2 433.5548@hcd35.00 [88.0000-1311.0000]	1 in 1		542000000
823.10.2	43424	21.6100	6666	sp|P00747|PLMN_HUMAN Plasminogen OS=Homo sapiens OX=9606 GN=PLG PE=1 SV=2	P00747				R.HSIFTPETNPR.A		True-positive			AR	c	1297.6431		0	90520.1	c_hIgA-AR-GLTrFASP-FZpipHILIC_E2_step	705.21	2e-16	542000000	0	21.48	3		513	523	1e-13	416.7	416.7	433.5550	433.554	1.21	0	1297.64	9	1	3.28e+07	21.48		20.33	22.90	c_hIgA-AR-GLTrFASP-FZpipHILIC_...p.raw_20220907_noglyc_spec_cut	//ad/data/bpe/teams/analytics/Byonic/Data/Greta/IgA AthensResearch Batch/c_hIgA-AR-GLTrFASP-FZpipHILIC_...p.raw_20220907_noglyc_spec_cut/c_hIgA-AR-GLTrFASP-FZpipHILIC_...p.raw_20220907_noglyc_spec_cut.byrslt	//ad/lab/bpe/eclipse/Data/Frania/IgA/c_hIgA-AR-GLTrFASP-FZpipHILIC_16mAbs_E2_step.raw	trypsin @ R,K | C-term	59	59	0	0	0	c_higa-ar-gltrfasp-fzpiphilic_16mabs_e2_step.ScanId;v=1;d1=6666.6666.3	hcd	Reference	6.91	1e+09		FTMS + c NSI d Full ms2 433.5547@hcd35.00 [88.0000-1311.0000]	1 in 1		542000000
823.10.3	43482	22.1700	6873	sp|P00747|PLMN_HUMAN Plasminogen OS=Homo sapiens OX=9606 GN=PLG PE=1 SV=2	P00747				R.HSIFTPETNPR.A		True-positive			AR	c	1297.6431		0	90520.1	c_hIgA-AR-GLTrFASP-FZpipHILIC_E2_step	649.03	2.2e-14	542000000	0	21.48	3		513	523	1e-11	406.6	406.6	433.5550	433.554	1.22	0	1297.64	9	1	3.28e+07	21.48		20.33	22.90	c_hIgA-AR-GLTrFASP-FZpipHILIC_...p.raw_20220907_noglyc_spec_cut	//ad/data/bpe/teams/analytics/Byonic/Data/Greta/IgA AthensResearch Batch/c_hIgA-AR-GLTrFASP-FZpipHILIC_...p.raw_20220907_noglyc_spec_cut/c_hIgA-AR-GLTrFASP-FZpipHILIC_...p.raw_20220907_noglyc_spec_cut.byrslt	//ad/lab/bpe/eclipse/Data/Frania/IgA/c_hIgA-AR-GLTrFASP-FZpipHILIC_16mAbs_E2_step.raw	trypsin @ R,K | C-term	59	59	0	0	0	c_higa-ar-gltrfasp-fzpiphilic_16mabs_e2_step.ScanId;v=1;d1=6873.6873.3	hcd	Reference	6.91	1e+09		FTMS + c NSI d Full ms2 433.5547@hcd35.00 [88.0000-1311.0000]	1 in 1		542000000
823.10.4	43519	22.4900	6989	sp|P00747|PLMN_HUMAN Plasminogen OS=Homo sapiens OX=9606 GN=PLG PE=1 SV=2	P00747				R.HSIFTPETNPR.A		True-positive			AR	c	1297.6433		0	90520.1	c_hIgA-AR-GLTrFASP-FZpipHILIC_E2_step	651.5	4.2e-13	542000000	0	21.48	3		513	523	1.9e-10	336.6	336.6	433.5550	433.554	1.36	0	1297.64	9	1	3.28e+07	21.48		20.33	22.90	c_hIgA-AR-GLTrFASP-FZpipHILIC_...p.raw_20220907_noglyc_spec_cut	//ad/data/bpe/teams/analytics/Byonic/Data/Greta/IgA AthensResearch Batch/c_hIgA-AR-GLTrFASP-FZpipHILIC_...p.raw_20220907_noglyc_spec_cut/c_hIgA-AR-GLTrFASP-FZpipHILIC_...p.raw_20220907_noglyc_spec_cut.byrslt	//ad/lab/bpe/eclipse/Data/Frania/IgA/c_hIgA-AR-GLTrFASP-FZpipHILIC_16mAbs_E2_step.raw	trypsin @ R,K | C-term	59	59	0	0	0	c_higa-ar-gltrfasp-fzpiphilic_16mabs_e2_step.ScanId;v=1;d1=6989.6989.3	hcd	Reference	6.91	1e+09	0.22	FTMS + c NSI d Full ms2 433.5547@hcd35.00 [88.0000-1311.0000]	1 in 1		542000000
823.11	15890; 15795; 15820; 15851	22.7400; 21.8500; 22.1100; 22.3900	6006; 5672; 5768; 5875	sp|P00747|PLMN_HUMAN Plasminogen OS=Homo sapiens OX=9606 GN=PLG PE=1 SV=2	P00747				R.HSIFTPETNPR.A		True-positive			AR	a	1297.6429; 1297.6429; 1297.6425; 1297.6431		1	90520.1	a_hIgA-AR-GLTrFASP-FZpipHILIC_E2_step	694.97	1.20e-15 - 1.82e-12	667000000	0	21.96	3		513	523	5.28e-13 - 8.14e-10	345.4 - 404.4	345.4 - 404.4	433.5549; 433.5549; 433.5548; 433.5550	433.554	1.11; 1.09; 0.79; 1.22	0	1297.64	3	1	6.31e+07	21.96		20.57	23.02	a_hIgA-AR-GLTrFASP-FZpipHILIC_...p.raw_20220907_noglyc_spec_cut	//ad/data/bpe/teams/analytics/Byonic/Data/Greta/IgA AthensResearch Batch/a_hIgA-AR-GLTrFASP-FZpipHILIC_...p.raw_20220907_noglyc_spec_cut/a_hIgA-AR-GLTrFASP-FZpipHILIC_...p.raw_20220907_noglyc_spec_cut.byrslt	//ad/lab/bpe/eclipse/Data/Frania/IgA/a_hIgA-AR-GLTrFASP-FZpipHILIC_8mAbs_E2_step.raw	trypsin @ R,K | C-term	59	59	0	0	0	--	hcd	Reference	6.91	1e+09	0.14	--	1 in 1		667000000
823.11.1	15795	21.8500	5672	sp|P00747|PLMN_HUMAN Plasminogen OS=Homo sapiens OX=9606 GN=PLG PE=1 SV=2	P00747				R.HSIFTPETNPR.A		True-positive			AR	a	1297.6429		0	90520.1	a_hIgA-AR-GLTrFASP-FZpipHILIC_E2_step	694.97	1.2e-15	667000000	0	21.96	3		513	523	5.3e-13	404.4	404.4	433.5549	433.554	1.09	0	1297.64	3	1	6.31e+07	21.96		20.57	23.02	a_hIgA-AR-GLTrFASP-FZpipHILIC_...p.raw_20220907_noglyc_spec_cut	//ad/data/bpe/teams/analytics/Byonic/Data/Greta/IgA AthensResearch Batch/a_hIgA-AR-GLTrFASP-FZpipHILIC_...p.raw_20220907_noglyc_spec_cut/a_hIgA-AR-GLTrFASP-FZpipHILIC_...p.raw_20220907_noglyc_spec_cut.byrslt	//ad/lab/bpe/eclipse/Data/Frania/IgA/a_hIgA-AR-GLTrFASP-FZpipHILIC_8mAbs_E2_step.raw	trypsin @ R,K | C-term	59	59	0	0	0	a_higa-ar-gltrfasp-fzpiphilic_8mabs_e2_step.ScanId;v=1;d1=5672.5672.3	hcd	Reference	6.91	1e+09		FTMS + c NSI d Full ms2 433.5545@hcd35.00 [88.0000-1311.0000]	1 in 1		667000000
823.11.2	15820	22.1100	5768	sp|P00747|PLMN_HUMAN Plasminogen OS=Homo sapiens OX=9606 GN=PLG PE=1 SV=2	P00747				R.HSIFTPETNPR.A		True-positive			AR	a	1297.6425		0	90520.1	a_hIgA-AR-GLTrFASP-FZpipHILIC_E2_step	668	1.3e-15	667000000	0	21.96	3		513	523	5.9e-13	383.3	383.3	433.5548	433.554	0.79	0	1297.64	3	1	6.31e+07	21.96		20.57	23.02	a_hIgA-AR-GLTrFASP-FZpipHILIC_...p.raw_20220907_noglyc_spec_cut	//ad/data/bpe/teams/analytics/Byonic/Data/Greta/IgA AthensResearch Batch/a_hIgA-AR-GLTrFASP-FZpipHILIC_...p.raw_20220907_noglyc_spec_cut/a_hIgA-AR-GLTrFASP-FZpipHILIC_...p.raw_20220907_noglyc_spec_cut.byrslt	//ad/lab/bpe/eclipse/Data/Frania/IgA/a_hIgA-AR-GLTrFASP-FZpipHILIC_8mAbs_E2_step.raw	trypsin @ R,K | C-term	59	59	0	0	0	a_higa-ar-gltrfasp-fzpiphilic_8mabs_e2_step.ScanId;v=1;d1=5768.5768.3	hcd	Reference	6.91	1e+09		FTMS + c NSI d Full ms2 433.5542@hcd35.00 [88.0000-1311.0000]	1 in 1		667000000
823.11.3	15851	22.3900	5875	sp|P00747|PLMN_HUMAN Plasminogen OS=Homo sapiens OX=9606 GN=PLG PE=1 SV=2	P00747				R.HSIFTPETNPR.A		True-positive			AR	a	1297.6431		0	90520.1	a_hIgA-AR-GLTrFASP-FZpipHILIC_E2_step	667.39	1.2e-15	667000000	0	21.96	3		513	523	5.3e-13	380.2	380.2	433.5550	433.554	1.22	0	1297.64	3	1	6.31e+07	21.96		20.57	23.02	a_hIgA-AR-GLTrFASP-FZpipHILIC_...p.raw_20220907_noglyc_spec_cut	//ad/data/bpe/teams/analytics/Byonic/Data/Greta/IgA AthensResearch Batch/a_hIgA-AR-GLTrFASP-FZpipHILIC_...p.raw_20220907_noglyc_spec_cut/a_hIgA-AR-GLTrFASP-FZpipHILIC_...p.raw_20220907_noglyc_spec_cut.byrslt	//ad/lab/bpe/eclipse/Data/Frania/IgA/a_hIgA-AR-GLTrFASP-FZpipHILIC_8mAbs_E2_step.raw	trypsin @ R,K | C-term	59	59	0	0	0	a_higa-ar-gltrfasp-fzpiphilic_8mabs_e2_step.ScanId;v=1;d1=5875.5875.3	hcd	Reference	6.91	1e+09		FTMS + c NSI d Full ms2 433.5546@hcd35.00 [88.0000-1311.0000]	1 in 1		667000000
823.11.4	15890	22.7400	6006	sp|P00747|PLMN_HUMAN Plasminogen OS=Homo sapiens OX=9606 GN=PLG PE=1 SV=2	P00747				R.HSIFTPETNPR.A		True-positive			AR	a	1297.6429		0	90520.1	a_hIgA-AR-GLTrFASP-FZpipHILIC_E2_step	631.6	1.8e-12	667000000	0	21.96	3		513	523	8.1e-10	345.4	345.4	433.5549	433.554	1.11	0	1297.64	3	1	6.31e+07	21.96		20.57	23.02	a_hIgA-AR-GLTrFASP-FZpipHILIC_...p.raw_20220907_noglyc_spec_cut	//ad/data/bpe/teams/analytics/Byonic/Data/Greta/IgA AthensResearch Batch/a_hIgA-AR-GLTrFASP-FZpipHILIC_...p.raw_20220907_noglyc_spec_cut/a_hIgA-AR-GLTrFASP-FZpipHILIC_...p.raw_20220907_noglyc_spec_cut.byrslt	//ad/lab/bpe/eclipse/Data/Frania/IgA/a_hIgA-AR-GLTrFASP-FZpipHILIC_8mAbs_E2_step.raw	trypsin @ R,K | C-term	59	59	0	0	0	a_higa-ar-gltrfasp-fzpiphilic_8mabs_e2_step.ScanId;v=1;d1=6006.6006.3	hcd	Reference	6.91	1e+09	0.14	FTMS + c NSI d Full ms2 433.5546@hcd35.00 [88.0000-1311.0000]	1 in 1		667000000
823.12	57868; 54420; 54453; 54459; 54460; 54483; 54519; 54558; 54594	55.0100; 19.4300; 19.6600; 19.7000; 19.7100; 19.9300; 20.2100; 20.4800; 20.7700	18224; 4817; 4904; 4921; 4925; 5008; 5113; 5217; 5330	sp|P00747|PLMN_HUMAN Plasminogen OS=Homo sapiens OX=9606 GN=PLG PE=1 SV=2	P00747				R.HSIFTPETNPR.A		True-positive			AR	c	1297.6435; 1297.6434; 1297.6433; 1297.6437; 1297.6437; 1297.6434; 1297.6429; 1297.6429; 1297.6431		1	90520.1	c_hIgA-AR-GLTrFASP-FZpipHILIC_D_step	675.09	8.30e-15 - 4.99e-03	4260000000	0	19.49	3		513	523	2.16e-12 - 5.66e-01	92.1 - 399.8	92.1 - 399.8	433.5551; 433.5551; 433.5550; 433.5552; 433.5552; 433.5551; 433.5549; 433.5549; 433.5550	433.554	1.57; 1.43; 1.40; 1.68; 1.68; 1.44; 1.11; 1.06; 1.23	0	1297.64	11	1	3.67e+08	19.49		19.31	21.13	c_hIgA-AR-GLTrFASP-FZpipHILIC_...p.raw_20220907_noglyc_spec_cut(2)	//ad/data/bpe/teams/analytics/Byonic/Data/Greta/IgA AthensResearch Batch/c_hIgA-AR-GLTrFASP-FZpipHILIC_...p.raw_20220907_noglyc_spec_cut(2)/c_hIgA-AR-GLTrFASP-FZpipHILIC_...p.raw_20220907_noglyc_spec_cut(2).byrslt	//ad/lab/bpe/eclipse/Data/Frania/IgA/c_hIgA-AR-GLTrFASP-FZpipHILIC_209mAbs-Dil1-5_D_step.raw	trypsin @ R,K | C-term	59	59	0	0	0	--	hcd	Reference	6.91	9e+09	0.14	--	1 in 1		4260000000
823.12.1	54420	19.4300	4817	sp|P00747|PLMN_HUMAN Plasminogen OS=Homo sapiens OX=9606 GN=PLG PE=1 SV=2	P00747				R.HSIFTPETNPR.A		True-positive			AR	c	1297.6434		0	90520.1	c_hIgA-AR-GLTrFASP-FZpipHILIC_D_step	646.35	8.3e-14	4260000000	0	19.49	3		513	523	2.2e-11	399.8	399.8	433.5551	433.554	1.43	0	1297.64	11	1	3.67e+08	19.49		19.31	21.13	c_hIgA-AR-GLTrFASP-FZpipHILIC_...p.raw_20220907_noglyc_spec_cut(2)	//ad/data/bpe/teams/analytics/Byonic/Data/Greta/IgA AthensResearch Batch/c_hIgA-AR-GLTrFASP-FZpipHILIC_...p.raw_20220907_noglyc_spec_cut(2)/c_hIgA-AR-GLTrFASP-FZpipHILIC_...p.raw_20220907_noglyc_spec_cut(2).byrslt	//ad/lab/bpe/eclipse/Data/Frania/IgA/c_hIgA-AR-GLTrFASP-FZpipHILIC_209mAbs-Dil1-5_D_step.raw	trypsin @ R,K | C-term	59	59	0	0	0	c_higa-ar-gltrfasp-fzpiphilic_209mabs-dil1-5_d_step.ScanId;v=1;d1=4817.4817.2	hcd	Reference	6.91	9e+09		FTMS + c NSI d Full ms2 433.2245@hcd35.00 [74.0000-877.0000]	1 in 1		4260000000
823.12.2	54453	19.6600	4904	sp|P00747|PLMN_HUMAN Plasminogen OS=Homo sapiens OX=9606 GN=PLG PE=1 SV=2	P00747				R.HSIFTPETNPR.A		True-positive			AR	c	1297.6433		0	90520.1	c_hIgA-AR-GLTrFASP-FZpipHILIC_D_step	652.34	8.3e-15	4260000000	0	19.49	3		513	523	2.2e-12	396.1	396.1	433.5550	433.554	1.40	0	1297.64	11	1	3.67e+08	19.49		19.31	21.13	c_hIgA-AR-GLTrFASP-FZpipHILIC_...p.raw_20220907_noglyc_spec_cut(2)	//ad/data/bpe/teams/analytics/Byonic/Data/Greta/IgA AthensResearch Batch/c_hIgA-AR-GLTrFASP-FZpipHILIC_...p.raw_20220907_noglyc_spec_cut(2)/c_hIgA-AR-GLTrFASP-FZpipHILIC_...p.raw_20220907_noglyc_spec_cut(2).byrslt	//ad/lab/bpe/eclipse/Data/Frania/IgA/c_hIgA-AR-GLTrFASP-FZpipHILIC_209mAbs-Dil1-5_D_step.raw	trypsin @ R,K | C-term	59	59	0	0	0	c_higa-ar-gltrfasp-fzpiphilic_209mabs-dil1-5_d_step.ScanId;v=1;d1=4904.4904.3	hcd	Reference	6.91	9e+09		FTMS + c NSI d Full ms2 433.5546@hcd35.00 [88.0000-1311.0000]	1 in 1		4260000000
823.12.3	54459	19.7000	4921	sp|P00747|PLMN_HUMAN Plasminogen OS=Homo sapiens OX=9606 GN=PLG PE=1 SV=2	P00747				R.HSIFTPETNPR.A		True-positive			AR	c	1297.6437		0	90520.1	c_hIgA-AR-GLTrFASP-FZpipHILIC_D_step	675.09	2e-13	4260000000	0	19.49	3		513	523	5.1e-11	371.4	371.4	433.5552	433.554	1.68	0	1297.64	11	1	3.67e+08	19.49		19.31	21.13	c_hIgA-AR-GLTrFASP-FZpipHILIC_...p.raw_20220907_noglyc_spec_cut(2)	//ad/data/bpe/teams/analytics/Byonic/Data/Greta/IgA AthensResearch Batch/c_hIgA-AR-GLTrFASP-FZpipHILIC_...p.raw_20220907_noglyc_spec_cut(2)/c_hIgA-AR-GLTrFASP-FZpipHILIC_...p.raw_20220907_noglyc_spec_cut(2).byrslt	//ad/lab/bpe/eclipse/Data/Frania/IgA/c_hIgA-AR-GLTrFASP-FZpipHILIC_209mAbs-Dil1-5_D_step.raw	trypsin @ R,K | C-term	59	59	0	0	0	c_higa-ar-gltrfasp-fzpiphilic_209mabs-dil1-5_d_step.ScanId;v=1;d1=4921.4921.2	hcd	Reference	6.91	9e+09		FTMS + c NSI d Full ms2 433.2247@hcd35.00 [74.0000-877.0000]	1 in 1		4260000000
823.12.4	54460	19.7100	4925	sp|P00747|PLMN_HUMAN Plasminogen OS=Homo sapiens OX=9606 GN=PLG PE=1 SV=2	P00747				R.HSIFTPETNPR.A		True-positive			AR	c	1297.6437		0	90520.1	c_hIgA-AR-GLTrFASP-FZpipHILIC_D_step	343.07	9.6e-06	4260000000	0	19.49	3		513	523	0.0025	174.8	174.8	433.5552	433.554	1.68	0	1297.64	11	1	3.67e+08	19.49		19.31	21.13	c_hIgA-AR-GLTrFASP-FZpipHILIC_...p.raw_20220907_noglyc_spec_cut(2)	//ad/data/bpe/teams/analytics/Byonic/Data/Greta/IgA AthensResearch Batch/c_hIgA-AR-GLTrFASP-FZpipHILIC_...p.raw_20220907_noglyc_spec_cut(2)/c_hIgA-AR-GLTrFASP-FZpipHILIC_...p.raw_20220907_noglyc_spec_cut(2).byrslt	//ad/lab/bpe/eclipse/Data/Frania/IgA/c_hIgA-AR-GLTrFASP-FZpipHILIC_209mAbs-Dil1-5_D_step.raw	trypsin @ R,K | C-term	59	59	0	0	0	c_higa-ar-gltrfasp-fzpiphilic_209mabs-dil1-5_d_step.ScanId;v=1;d1=4925.4925.2	hcd	Reference	6.91	9e+09		FTMS + c NSI d Full ms2 435.2402@hcd35.00 [74.0000-881.0000]	1 in 1		4260000000
823.12.5	54483	19.9300	5008	sp|P00747|PLMN_HUMAN Plasminogen OS=Homo sapiens OX=9606 GN=PLG PE=1 SV=2	P00747				R.HSIFTPETNPR.A		True-positive			AR	c	1297.6434		0	90520.1	c_hIgA-AR-GLTrFASP-FZpipHILIC_D_step	673.95	8.3e-15	4260000000	0	19.49	3		513	523	2.2e-12	380.3	380.3	433.5551	433.554	1.44	0	1297.64	11	1	3.67e+08	19.49		19.31	21.13	c_hIgA-AR-GLTrFASP-FZpipHILIC_...p.raw_20220907_noglyc_spec_cut(2)	//ad/data/bpe/teams/analytics/Byonic/Data/Greta/IgA AthensResearch Batch/c_hIgA-AR-GLTrFASP-FZpipHILIC_...p.raw_20220907_noglyc_spec_cut(2)/c_hIgA-AR-GLTrFASP-FZpipHILIC_...p.raw_20220907_noglyc_spec_cut(2).byrslt	//ad/lab/bpe/eclipse/Data/Frania/IgA/c_hIgA-AR-GLTrFASP-FZpipHILIC_209mAbs-Dil1-5_D_step.raw	trypsin @ R,K | C-term	59	59	0	0	0	c_higa-ar-gltrfasp-fzpiphilic_209mabs-dil1-5_d_step.ScanId;v=1;d1=5008.5008.3	hcd	Reference	6.91	9e+09		FTMS + c NSI d Full ms2 433.5546@hcd35.00 [88.0000-1311.0000]	1 in 1		4260000000
823.12.6	54519	20.2100	5113	sp|P00747|PLMN_HUMAN Plasminogen OS=Homo sapiens OX=9606 GN=PLG PE=1 SV=2	P00747				R.HSIFTPETNPR.A		True-positive			AR	c	1297.6429		0	90520.1	c_hIgA-AR-GLTrFASP-FZpipHILIC_D_step	641.27	2.1e-12	4260000000	0	19.49	3		513	523	5.3e-10	342.7	342.7	433.5549	433.554	1.11	0	1297.64	11	1	3.67e+08	19.49		19.31	21.13	c_hIgA-AR-GLTrFASP-FZpipHILIC_...p.raw_20220907_noglyc_spec_cut(2)	//ad/data/bpe/teams/analytics/Byonic/Data/Greta/IgA AthensResearch Batch/c_hIgA-AR-GLTrFASP-FZpipHILIC_...p.raw_20220907_noglyc_spec_cut(2)/c_hIgA-AR-GLTrFASP-FZpipHILIC_...p.raw_20220907_noglyc_spec_cut(2).byrslt	//ad/lab/bpe/eclipse/Data/Frania/IgA/c_hIgA-AR-GLTrFASP-FZpipHILIC_209mAbs-Dil1-5_D_step.raw	trypsin @ R,K | C-term	59	59	0	0	0	c_higa-ar-gltrfasp-fzpiphilic_209mabs-dil1-5_d_step.ScanId;v=1;d1=5113.5113.3	hcd	Reference	6.91	9e+09		FTMS + c NSI d Full ms2 433.5544@hcd35.00 [88.0000-1311.0000]	1 in 1		4260000000
823.12.7	54558	20.4800	5217	sp|P00747|PLMN_HUMAN Plasminogen OS=Homo sapiens OX=9606 GN=PLG PE=1 SV=2	P00747				R.HSIFTPETNPR.A		True-positive			AR	c	1297.6429		0	90520.1	c_hIgA-AR-GLTrFASP-FZpipHILIC_D_step	632.46	2.4e-12	4260000000	0	19.49	3		513	523	6.3e-10	336.9	336.9	433.5549	433.554	1.06	0	1297.64	11	1	3.67e+08	19.49		19.31	21.13	c_hIgA-AR-GLTrFASP-FZpipHILIC_...p.raw_20220907_noglyc_spec_cut(2)	//ad/data/bpe/teams/analytics/Byonic/Data/Greta/IgA AthensResearch Batch/c_hIgA-AR-GLTrFASP-FZpipHILIC_...p.raw_20220907_noglyc_spec_cut(2)/c_hIgA-AR-GLTrFASP-FZpipHILIC_...p.raw_20220907_noglyc_spec_cut(2).byrslt	//ad/lab/bpe/eclipse/Data/Frania/IgA/c_hIgA-AR-GLTrFASP-FZpipHILIC_209mAbs-Dil1-5_D_step.raw	trypsin @ R,K | C-term	59	59	0	0	0	c_higa-ar-gltrfasp-fzpiphilic_209mabs-dil1-5_d_step.ScanId;v=1;d1=5217.5217.3	hcd	Reference	6.91	9e+09		FTMS + c NSI d Full ms2 433.5543@hcd35.00 [88.0000-1311.0000]	1 in 1		4260000000
823.12.8	54594	20.7700	5330	sp|P00747|PLMN_HUMAN Plasminogen OS=Homo sapiens OX=9606 GN=PLG PE=1 SV=2	P00747				R.HSIFTPETNPR.A		True-positive			AR	c	1297.6431		0	90520.1	c_hIgA-AR-GLTrFASP-FZpipHILIC_D_step	540.71	8.4e-09	4260000000	0	19.49	3		513	523	2.2e-06	304.5	304.5	433.5550	433.554	1.23	0	1297.64	11	1	3.67e+08	19.49		19.31	21.13	c_hIgA-AR-GLTrFASP-FZpipHILIC_...p.raw_20220907_noglyc_spec_cut(2)	//ad/data/bpe/teams/analytics/Byonic/Data/Greta/IgA AthensResearch Batch/c_hIgA-AR-GLTrFASP-FZpipHILIC_...p.raw_20220907_noglyc_spec_cut(2)/c_hIgA-AR-GLTrFASP-FZpipHILIC_...p.raw_20220907_noglyc_spec_cut(2).byrslt	//ad/lab/bpe/eclipse/Data/Frania/IgA/c_hIgA-AR-GLTrFASP-FZpipHILIC_209mAbs-Dil1-5_D_step.raw	trypsin @ R,K | C-term	59	59	0	0	0	c_higa-ar-gltrfasp-fzpiphilic_209mabs-dil1-5_d_step.ScanId;v=1;d1=5330.5330.3	hcd	Reference	6.91	9e+09		FTMS + c NSI d Full ms2 433.5545@hcd35.00 [88.0000-1311.0000]	1 in 1		4260000000
824	702; 626; 658; 665; 732; 6184; 5996; 6040; 6071; 6100; 6110; 6147; 6198; 6250; 6264; 6303; 15905; 15796; 15821; 15853; 18962; 18873; 18901; 18932; 18997; 22375; 22105; 22136; 22167; 22182; 22204; 22245; 22277; 22303; 31631; 31660; 33530; 33466; 33485; 33497; 33561; 39123; 38950; 38989; 39017; 39046; 39054; 39088; 39159; 43485; 43397; 43425; 43451; 43521; 49149; 49082; 49109; 49116; 49175; 54566; 54414; 54455; 54488; 54516; 54525; 54602; 64348; 64375; 64403	20.4000; 19.8200; 20.1100; 20.1500; 20.7100; 20.8000; 19.3700; 19.6600; 19.9400; 20.1600; 20.2300; 20.5100; 20.9300; 21.4700; 21.6400; 22.0100; 22.8800; 21.8500; 22.1300; 22.4200; 21.2200; 20.3800; 20.6700; 20.9400; 21.5600; 21.5100; 19.0700; 19.3500; 19.6200; 19.7000; 19.8900; 20.1800; 20.4700; 20.7600; 21.6700; 21.9600; 20.6900; 20.3200; 20.4100; 20.9700; 20.7900; 19.4000; 19.6700; 20.1700; 20.2400; 21.1600; 22.2000; 21.3400; 21.6200; 21.9100; 22.5200; 20.4900; 19.9500; 20.1900; 20.2200; 20.5300; 19.3900; 20.8200; 21.0000; 21.2600; 21.5300	5484; 5260; 5372; 5387; 5603; 5359; 4815; 4923; 5032; 5113; 5141; 5247; 5409; 5614; 5681; 5823; 6057; 5675; 5778; 5885; 5647; 5328; 5439; 5543; 5777; 5499; 4569; 4676; 4780; 4810; 4884; 4994; 5107; 5216; 6498; 6603; 5419; 5208; 5274; 5310; 5525; 5292; 4760; 4862; 4969; 5054; 5081; 5184; 5434; 6883; 6568; 6667; 6774; 7000; 5437; 5227; 5320; 5329; 5541; 5239; 4804; 4911; 5017; 5101; 5122; 5350; 5733; 5826; 5925	sp|P00747|PLMN_HUMAN Plasminogen OS=Homo sapiens OX=9606 GN=PLG PE=1 SV=2	P00747				R.HSIFTPETNPR.A		True-positive			AR	d	1297.6427; 1297.6425; 1297.6429; 1297.6422; 1297.6431; 1297.6427; 1297.6427; 1297.6435; 1297.6429; 1297.6430; 1297.6436; 1297.6432; 1297.6399; 1297.6424; 1297.6419; 1297.6428; 1297.6433; 1297.6433; 1297.6420; 1297.6416; 1297.6420; 1297.6424; 1297.6429; 1297.6428; 1297.6423; 1297.6415; 1297.6432; 1297.6433; 1297.6430; 1297.6429; 1297.6433; 1297.6430; 1297.6415; 1297.6420; 1297.6428; 1297.6429; 1297.6432; 1297.6427; 1297.6422; 1297.6420; 1297.6430; 1297.6430; 1297.6428; 1297.6428; 1297.6431; 1297.6426; 1297.6436; 1297.6431; 1297.6432; 1297.6417; 1297.6430; 1297.6431; 1297.6420; 1297.6436; 1297.6425; 1297.6433; 1297.6424; 1297.6429; 1297.6424; 1297.6430; 1297.6429; 1297.6435; 1297.6433; 1297.6430; 1297.6429; 1297.6426; 1297.6432; 1297.6432; 1297.6431		2	90520.1	d_hIgA-AR-GLTrFASP-FZpipHILIC_E1_step; d_hIgA-AR-GLTrFASP-FZpipHILIC_D_step; a_hIgA-AR-GLTrFASP-FZpipHILIC_E2_step; a_hIgA-AR-GLTrFASP-FZpipHILIC_E1_step; a_hIgA-AR-GLTrFASP-FZpipHILIC_D_step; b_hIgA-AR-GLTrFASP-FZpipHILIC_E2_step; b_hIgA-AR-GLTrFASP-FZpipHILIC_E1_step; b_hIgA-AR-GLTrFASP-FZpipHILIC_D_step; c_hIgA-AR-GLTrFASP-FZpipHILIC_E2_step; c_hIgA-AR-GLTrFASP-FZpipHILIC_E1_step; c_hIgA-AR-GLTrFASP-FZpipHILIC_D_step; d_hIgA-AR-GLTrFASP-FZpipHILIC_E2_step	864.14	0.00e+00 - 1.43e-06		0	19.19 - 21.96	2		513	523	4.70e-15 - 3.79e-04	233.8 - 521.9	233.8 - 521.9	649.8286; 649.8285; 649.8287; 649.8284; 649.8288; 649.8286; 649.8286; 649.8290; 649.8287; 649.8288; 649.8291; 649.8289; 649.8272; 649.8285; 649.8282; 649.8287; 649.8289; 649.8289; 649.8283; 649.8281; 649.8283; 649.8285; 649.8287; 649.8287; 649.8284; 649.8280; 649.8289; 649.8289; 649.8288; 649.8287; 649.8289; 649.8288; 649.8280; 649.8283; 649.8287; 649.8287; 649.8289; 649.8286; 649.8284; 649.8283; 649.8288; 649.8288; 649.8287; 649.8287; 649.8288; 649.8286; 649.8291; 649.8288; 649.8289; 649.8281; 649.8288; 649.8288; 649.8283; 649.8291; 649.8285; 649.8289; 649.8285; 649.8287; 649.8285; 649.8288; 649.8287; 649.8290; 649.8289; 649.8288; 649.8287; 649.8286; 649.8289; 649.8289; 649.8288	649.828	0.94; 0.76; 1.10; 0.54; 1.24; 0.94; 0.96; 1.55; 1.10; 1.16; 1.62; 1.28; -1.21; 0.73; 0.31; 1.02; 1.36; 1.36; 0.38; 0.10; 0.36; 0.73; 1.04; 0.99; 0.59; 0.00; 1.27; 1.42; 1.16; 1.08; 1.40; 1.18; -0.01; 0.37; 1.02; 1.06; 1.33; 0.95; 0.57; 0.39; 1.12; 1.12; 1.04; 1.03; 1.23; 0.87; 1.63; 1.20; 1.31; 0.12; 1.15; 1.24; 0.40; 1.61; 0.76; 1.40; 0.70; 1.07; 0.73; 1.17; 1.07; 1.50; 1.36; 1.15; 1.08; 0.82; 1.28; 1.35; 1.25	0	1297.64	1; 2; 3; 4; 5; 6; 7; 8; 9; 10; 11; 12	1	2.841e+07 - 5.479e+08	19.19 - 21.96		17.78 - 20.96	20.34 - 23.23	d_hIgA-AR-GLTrFASP-FZpipHILIC_...p.raw_20220907_noglyc_spec_cut(1); d_hIgA-AR-GLTrFASP-FZpipHILIC_...p.raw_20220907_noglyc_spec_cut(2); a_hIgA-AR-GLTrFASP-FZpipHILIC_...p.raw_20220907_noglyc_spec_cut; a_hIgA-AR-GLTrFASP-FZpipHILIC_...p.raw_20220907_noglyc_spec_cut(1); a_hIgA-AR-GLTrFASP-FZpipHILIC_...p.raw_20220907_noglyc_spec_cut(2); b_hIgA-AR-GLTrFASP-FZpipHILIC_...p.raw_20220907_noglyc_spec_cut(1); b_hIgA-AR-GLTrFASP-FZpipHILIC_...p.raw_20220907_noglyc_spec_cut; b_hIgA-AR-GLTrFASP-FZpipHILIC_...p.raw_20220907_noglyc_spec_cut(2); c_hIgA-AR-GLTrFASP-FZpipHILIC_...p.raw_20220907_noglyc_spec_cut; c_hIgA-AR-GLTrFASP-FZpipHILIC_...p.raw_20220907_noglyc_spec_cut(1); c_hIgA-AR-GLTrFASP-FZpipHILIC_...p.raw_20220907_noglyc_spec_cut(2); d_hIgA-AR-GLTrFASP-FZpipHILIC_...p.raw_20220907_noglyc_spec_cut	//ad/data/bpe/teams/analytics/Byonic/Data/Greta/IgA AthensResearch Batch/d_hIgA-AR-GLTrFASP-FZpipHILIC_...p.raw_20220907_noglyc_spec_cut(1)/d_hIgA-AR-GLTrFASP-FZpipHILIC_...p.raw_20220907_noglyc_spec_cut(1).byrslt; //ad/data/bpe/teams/analytics/Byonic/Data/Greta/IgA AthensResearch Batch/d_hIgA-AR-GLTrFASP-FZpipHILIC_...p.raw_20220907_noglyc_spec_cut(2)/d_hIgA-AR-GLTrFASP-FZpipHILIC_...p.raw_20220907_noglyc_spec_cut(2).byrslt; //ad/data/bpe/teams/analytics/Byonic/Data/Greta/IgA AthensResearch Batch/a_hIgA-AR-GLTrFASP-FZpipHILIC_...p.raw_20220907_noglyc_spec_cut/a_hIgA-AR-GLTrFASP-FZpipHILIC_...p.raw_20220907_noglyc_spec_cut.byrslt; //ad/data/bpe/teams/analytics/Byonic/Data/Greta/IgA AthensResearch Batch/a_hIgA-AR-GLTrFASP-FZpipHILIC_...p.raw_20220907_noglyc_spec_cut(1)/a_hIgA-AR-GLTrFASP-FZpipHILIC_...p.raw_20220907_noglyc_spec_cut(1).byrslt; //ad/data/bpe/teams/analytics/Byonic/Data/Greta/IgA AthensResearch Batch/a_hIgA-AR-GLTrFASP-FZpipHILIC_...p.raw_20220907_noglyc_spec_cut(2)/a_hIgA-AR-GLTrFASP-FZpipHILIC_...p.raw_20220907_noglyc_spec_cut(2).byrslt; //ad/data/bpe/teams/analytics/Byonic/Data/Greta/IgA AthensResearch Batch/b_hIgA-AR-GLTrFASP-FZpipHILIC_...p.raw_20220907_noglyc_spec_cut(1)/b_hIgA-AR-GLTrFASP-FZpipHILIC_...p.raw_20220907_noglyc_spec_cut(1).byrslt; //ad/data/bpe/teams/analytics/Byonic/Data/Greta/IgA AthensResearch Batch/b_hIgA-AR-GLTrFASP-FZpipHILIC_...p.raw_20220907_noglyc_spec_cut/b_hIgA-AR-GLTrFASP-FZpipHILIC_...p.raw_20220907_noglyc_spec_cut.byrslt; //ad/data/bpe/teams/analytics/Byonic/Data/Greta/IgA AthensResearch Batch/b_hIgA-AR-GLTrFASP-FZpipHILIC_...p.raw_20220907_noglyc_spec_cut(2)/b_hIgA-AR-GLTrFASP-FZpipHILIC_...p.raw_20220907_noglyc_spec_cut(2).byrslt; //ad/data/bpe/teams/analytics/Byonic/Data/Greta/IgA AthensResearch Batch/c_hIgA-AR-GLTrFASP-FZpipHILIC_...p.raw_20220907_noglyc_spec_cut/c_hIgA-AR-GLTrFASP-FZpipHILIC_...p.raw_20220907_noglyc_spec_cut.byrslt; //ad/data/bpe/teams/analytics/Byonic/Data/Greta/IgA AthensResearch Batch/c_hIgA-AR-GLTrFASP-FZpipHILIC_...p.raw_20220907_noglyc_spec_cut(1)/c_hIgA-AR-GLTrFASP-FZpipHILIC_...p.raw_20220907_noglyc_spec_cut(1).byrslt; //ad/data/bpe/teams/analytics/Byonic/Data/Greta/IgA AthensResearch Batch/c_hIgA-AR-GLTrFASP-FZpipHILIC_...p.raw_20220907_noglyc_spec_cut(2)/c_hIgA-AR-GLTrFASP-FZpipHILIC_...p.raw_20220907_noglyc_spec_cut(2).byrslt; //ad/data/bpe/teams/analytics/Byonic/Data/Greta/IgA AthensResearch Batch/d_hIgA-AR-GLTrFASP-FZpipHILIC_...p.raw_20220907_noglyc_spec_cut/d_hIgA-AR-GLTrFASP-FZpipHILIC_...p.raw_20220907_noglyc_spec_cut.byrslt	//ad/lab/bpe/eclipse/Data/Frania/IgA/d_hIgA-AR-GLTrFASP-FZpipHILIC_35mAbs_E1_step.raw; //ad/lab/bpe/eclipse/Data/Frania/IgA/d_hIgA-AR-GLTrFASP-FZpipHILIC_217mAbs-Dil1-5_D_step.raw; //ad/lab/bpe/eclipse/Data/Frania/IgA/a_hIgA-AR-GLTrFASP-FZpipHILIC_8mAbs_E2_step.raw; //ad/lab/bpe/eclipse/Data/Frania/IgA/a_hIgA-AR-GLTrFASP-FZpipHILIC_39mAbs_E1_step.raw; //ad/lab/bpe/eclipse/Data/Frania/IgA/a_hIgA-AR-GLTrFASP-FZpipHILIC_218mAbs-Dil1-5_D_step.raw; //ad/lab/bpe/eclipse/Data/Frania/IgA/b_hIgA-AR-GLTrFASP-FZpipHILIC_11mAbs_E2_step.raw; //ad/lab/bpe/eclipse/Data/Frania/IgA/b_hIgA-AR-GLTrFASP-FZpipHILIC_47mAbs_E1_step.raw; //ad/lab/bpe/eclipse/Data/Frania/IgA/b_hIgA-AR-GLTrFASP-FZpipHILIC_214mAbs-Dil1-5_D_step.raw; //ad/lab/bpe/eclipse/Data/Frania/IgA/c_hIgA-AR-GLTrFASP-FZpipHILIC_16mAbs_E2_step.raw; //ad/lab/bpe/eclipse/Data/Frania/IgA/c_hIgA-AR-GLTrFASP-FZpipHILIC_55mAbs_E1_step.raw; //ad/lab/bpe/eclipse/Data/Frania/IgA/c_hIgA-AR-GLTrFASP-FZpipHILIC_209mAbs-Dil1-5_D_step.raw; //ad/lab/bpe/eclipse/Data/Frania/IgA/d_hIgA-AR-GLTrFASP-FZpipHILIC_16mAbs_E2_step.raw	trypsin @ R,K | C-term	59	59	0	0	0	--	hcd	Reference	6.91	1e+09 - 1e+10	0.15	--	1 in 1		36300000000
824.1	702; 626; 658; 665; 732	20.4000; 19.8200; 20.1100; 20.1500; 20.7100	5484; 5260; 5372; 5387; 5603	sp|P00747|PLMN_HUMAN Plasminogen OS=Homo sapiens OX=9606 GN=PLG PE=1 SV=2	P00747				R.HSIFTPETNPR.A		True-positive			AR	d	1297.6427; 1297.6425; 1297.6429; 1297.6422; 1297.6431		1	90520.1	d_hIgA-AR-GLTrFASP-FZpipHILIC_E1_step	844.06	1.00e-16 - 2.29e-14	3310000000	0	19.93	2		513	523	2.17e-14 - 6.74e-12	393.4 - 517.5	393.4 - 517.5	649.8286; 649.8285; 649.8287; 649.8284; 649.8288	649.828	0.94; 0.76; 1.10; 0.54; 1.24	0	1297.64	1	1	3e+08	19.93		19.74	21.17	d_hIgA-AR-GLTrFASP-FZpipHILIC_...p.raw_20220907_noglyc_spec_cut(1)	//ad/data/bpe/teams/analytics/Byonic/Data/Greta/IgA AthensResearch Batch/d_hIgA-AR-GLTrFASP-FZpipHILIC_...p.raw_20220907_noglyc_spec_cut(1)/d_hIgA-AR-GLTrFASP-FZpipHILIC_...p.raw_20220907_noglyc_spec_cut(1).byrslt	//ad/lab/bpe/eclipse/Data/Frania/IgA/d_hIgA-AR-GLTrFASP-FZpipHILIC_35mAbs_E1_step.raw	trypsin @ R,K | C-term	59	59	0	0	0	--	hcd	Reference	6.91	7e+09	0.15	--	1 in 1		3310000000
824.1.1	626	19.8200	5260	sp|P00747|PLMN_HUMAN Plasminogen OS=Homo sapiens OX=9606 GN=PLG PE=1 SV=2	P00747				R.HSIFTPETNPR.A		True-positive			AR	d	1297.6425		0	90520.1	d_hIgA-AR-GLTrFASP-FZpipHILIC_E1_step	844.06	1e-16	3310000000	0	19.93	2		513	523	2.2e-14	517.5	517.5	649.8285	649.828	0.76	0	1297.64	1	1	3e+08	19.93		19.74	21.17	d_hIgA-AR-GLTrFASP-FZpipHILIC_...p.raw_20220907_noglyc_spec_cut(1)	//ad/data/bpe/teams/analytics/Byonic/Data/Greta/IgA AthensResearch Batch/d_hIgA-AR-GLTrFASP-FZpipHILIC_...p.raw_20220907_noglyc_spec_cut(1)/d_hIgA-AR-GLTrFASP-FZpipHILIC_...p.raw_20220907_noglyc_spec_cut(1).byrslt	//ad/lab/bpe/eclipse/Data/Frania/IgA/d_hIgA-AR-GLTrFASP-FZpipHILIC_35mAbs_E1_step.raw	trypsin @ R,K | C-term	59	59	0	0	0	d_higa-ar-gltrfasp-fzpiphilic_35mabs_e1_step.ScanId;v=1;d1=5260.5260.2	hcd	Reference	6.91	7e+09		FTMS + c NSI d Full ms2 649.8278@hcd35.00 [88.0000-1310.0000]	1 in 1		3310000000
824.1.2	658	20.1100	5372	sp|P00747|PLMN_HUMAN Plasminogen OS=Homo sapiens OX=9606 GN=PLG PE=1 SV=2	P00747				R.HSIFTPETNPR.A		True-positive			AR	d	1297.6429		0	90520.1	d_hIgA-AR-GLTrFASP-FZpipHILIC_E1_step	768.8	7e-16	3310000000	0	19.93	2		513	523	2e-13	436.0	436.0	649.8287	649.828	1.10	0	1297.64	1	1	3e+08	19.93		19.74	21.17	d_hIgA-AR-GLTrFASP-FZpipHILIC_...p.raw_20220907_noglyc_spec_cut(1)	//ad/data/bpe/teams/analytics/Byonic/Data/Greta/IgA AthensResearch Batch/d_hIgA-AR-GLTrFASP-FZpipHILIC_...p.raw_20220907_noglyc_spec_cut(1)/d_hIgA-AR-GLTrFASP-FZpipHILIC_...p.raw_20220907_noglyc_spec_cut(1).byrslt	//ad/lab/bpe/eclipse/Data/Frania/IgA/d_hIgA-AR-GLTrFASP-FZpipHILIC_35mAbs_E1_step.raw	trypsin @ R,K | C-term	59	59	0	0	0	d_higa-ar-gltrfasp-fzpiphilic_35mabs_e1_step.ScanId;v=1;d1=5372.5372.2	hcd	Reference	6.91	7e+09		FTMS + c NSI d Full ms2 649.8284@hcd35.00 [88.0000-1310.0000]	1 in 1		3310000000
824.1.3	665	20.1500	5387	sp|P00747|PLMN_HUMAN Plasminogen OS=Homo sapiens OX=9606 GN=PLG PE=1 SV=2	P00747				R.HSIFTPETNPR.A		True-positive			AR	d	1297.6422		0	90520.1	d_hIgA-AR-GLTrFASP-FZpipHILIC_E1_step	730.89	2.3e-14	3310000000	0	19.93	2		513	523	6.7e-12	399.7	399.7	649.8284	649.828	0.54	0	1297.64	1	1	3e+08	19.93		19.74	21.17	d_hIgA-AR-GLTrFASP-FZpipHILIC_...p.raw_20220907_noglyc_spec_cut(1)	//ad/data/bpe/teams/analytics/Byonic/Data/Greta/IgA AthensResearch Batch/d_hIgA-AR-GLTrFASP-FZpipHILIC_...p.raw_20220907_noglyc_spec_cut(1)/d_hIgA-AR-GLTrFASP-FZpipHILIC_...p.raw_20220907_noglyc_spec_cut(1).byrslt	//ad/lab/bpe/eclipse/Data/Frania/IgA/d_hIgA-AR-GLTrFASP-FZpipHILIC_35mAbs_E1_step.raw	trypsin @ R,K | C-term	59	59	0	0	0	d_higa-ar-gltrfasp-fzpiphilic_35mabs_e1_step.ScanId;v=1;d1=5387.5387.2	hcd	Reference	6.91	7e+09		FTMS + c NSI d Full ms2 649.7790@hcd35.00 [88.0000-1310.0000]	1 in 1		3310000000
824.1.4	702	20.4000	5484	sp|P00747|PLMN_HUMAN Plasminogen OS=Homo sapiens OX=9606 GN=PLG PE=1 SV=2	P00747				R.HSIFTPETNPR.A		True-positive			AR	d	1297.6427		0	90520.1	d_hIgA-AR-GLTrFASP-FZpipHILIC_E1_step	729.45	7.4e-15	3310000000	0	19.93	2		513	523	2.2e-12	393.4	393.4	649.8286	649.828	0.94	0	1297.64	1	1	3e+08	19.93		19.74	21.17	d_hIgA-AR-GLTrFASP-FZpipHILIC_...p.raw_20220907_noglyc_spec_cut(1)	//ad/data/bpe/teams/analytics/Byonic/Data/Greta/IgA AthensResearch Batch/d_hIgA-AR-GLTrFASP-FZpipHILIC_...p.raw_20220907_noglyc_spec_cut(1)/d_hIgA-AR-GLTrFASP-FZpipHILIC_...p.raw_20220907_noglyc_spec_cut(1).byrslt	//ad/lab/bpe/eclipse/Data/Frania/IgA/d_hIgA-AR-GLTrFASP-FZpipHILIC_35mAbs_E1_step.raw	trypsin @ R,K | C-term	59	59	0	0	0	d_higa-ar-gltrfasp-fzpiphilic_35mabs_e1_step.ScanId;v=1;d1=5484.5484.2	hcd	Reference	6.91	7e+09	0.15	FTMS + c NSI d Full ms2 650.3295@hcd35.00 [88.0000-1311.0000]	1 in 1		3310000000
824.1.5	732	20.7100	5603	sp|P00747|PLMN_HUMAN Plasminogen OS=Homo sapiens OX=9606 GN=PLG PE=1 SV=2	P00747				R.HSIFTPETNPR.A		True-positive			AR	d	1297.6431		0	90520.1	d_hIgA-AR-GLTrFASP-FZpipHILIC_E1_step	742.77	1.2e-14	3310000000	0	19.93	2		513	523	3.6e-12	400.4	400.4	649.8288	649.828	1.24	0	1297.64	1	1	3e+08	19.93		19.74	21.17	d_hIgA-AR-GLTrFASP-FZpipHILIC_...p.raw_20220907_noglyc_spec_cut(1)	//ad/data/bpe/teams/analytics/Byonic/Data/Greta/IgA AthensResearch Batch/d_hIgA-AR-GLTrFASP-FZpipHILIC_...p.raw_20220907_noglyc_spec_cut(1)/d_hIgA-AR-GLTrFASP-FZpipHILIC_...p.raw_20220907_noglyc_spec_cut(1).byrslt	//ad/lab/bpe/eclipse/Data/Frania/IgA/d_hIgA-AR-GLTrFASP-FZpipHILIC_35mAbs_E1_step.raw	trypsin @ R,K | C-term	59	59	0	0	0	d_higa-ar-gltrfasp-fzpiphilic_35mabs_e1_step.ScanId;v=1;d1=5603.5603.2	hcd	Reference	6.91	7e+09		FTMS + c NSI d Full ms2 649.8282@hcd35.00 [88.0000-1310.0000]	1 in 1		3310000000
824.2	49149; 49082; 49109; 49116; 49175	20.4900; 19.9500; 20.1900; 20.2200; 20.7600	5437; 5227; 5320; 5329; 5541	sp|P00747|PLMN_HUMAN Plasminogen OS=Homo sapiens OX=9606 GN=PLG PE=1 SV=2	P00747				R.HSIFTPETNPR.A		True-positive			AR	c	1297.6425; 1297.6433; 1297.6424; 1297.6429; 1297.6424		1	90520.1	c_hIgA-AR-GLTrFASP-FZpipHILIC_E1_step	817.44	1.00e-16 - 1.30e-15	4490000000	0	20.06	2		513	523	2.63e-14 - 4.05e-13	423.9 - 451.4	423.9 - 451.4	649.8285; 649.8289; 649.8285; 649.8287; 649.8285	649.828	0.76; 1.40; 0.70; 1.07; 0.73	0	1297.64	10	1	4.12e+08	20.06		19.85	21.08	c_hIgA-AR-GLTrFASP-FZpipHILIC_...p.raw_20220907_noglyc_spec_cut(1)	//ad/data/bpe/teams/analytics/Byonic/Data/Greta/IgA AthensResearch Batch/c_hIgA-AR-GLTrFASP-FZpipHILIC_...p.raw_20220907_noglyc_spec_cut(1)/c_hIgA-AR-GLTrFASP-FZpipHILIC_...p.raw_20220907_noglyc_spec_cut(1).byrslt	//ad/lab/bpe/eclipse/Data/Frania/IgA/c_hIgA-AR-GLTrFASP-FZpipHILIC_55mAbs_E1_step.raw	trypsin @ R,K | C-term	59	59	0	0	0	--	hcd	Reference	6.91	9e+09	0.14	--	1 in 1		4490000000
824.2.1	49082	19.9500	5227	sp|P00747|PLMN_HUMAN Plasminogen OS=Homo sapiens OX=9606 GN=PLG PE=1 SV=2	P00747				R.HSIFTPETNPR.A		True-positive			AR	c	1297.6433		0	90520.1	c_hIgA-AR-GLTrFASP-FZpipHILIC_E1_step	798.64	8e-16	4490000000	0	20.06	2		513	523	2.6e-13	448.6	448.6	649.8289	649.828	1.40	0	1297.64	10	1	4.12e+08	20.06		19.85	21.08	c_hIgA-AR-GLTrFASP-FZpipHILIC_...p.raw_20220907_noglyc_spec_cut(1)	//ad/data/bpe/teams/analytics/Byonic/Data/Greta/IgA AthensResearch Batch/c_hIgA-AR-GLTrFASP-FZpipHILIC_...p.raw_20220907_noglyc_spec_cut(1)/c_hIgA-AR-GLTrFASP-FZpipHILIC_...p.raw_20220907_noglyc_spec_cut(1).byrslt	//ad/lab/bpe/eclipse/Data/Frania/IgA/c_hIgA-AR-GLTrFASP-FZpipHILIC_55mAbs_E1_step.raw	trypsin @ R,K | C-term	59	59	0	0	0	c_higa-ar-gltrfasp-fzpiphilic_55mabs_e1_step.ScanId;v=1;d1=5227.5227.2	hcd	Reference	6.91	9e+09		FTMS + c NSI d Full ms2 649.8275@hcd35.00 [88.0000-1310.0000]	1 in 1		4490000000
824.2.2	49109	20.1900	5320	sp|P00747|PLMN_HUMAN Plasminogen OS=Homo sapiens OX=9606 GN=PLG PE=1 SV=2	P00747				R.HSIFTPETNPR.A		True-positive			AR	c	1297.6424		0	90520.1	c_hIgA-AR-GLTrFASP-FZpipHILIC_E1_step	759.67	1.3e-15	4490000000	0	20.06	2		513	523	4.1e-13	440.6	440.6	649.8285	649.828	0.70	0	1297.64	10	1	4.12e+08	20.06		19.85	21.08	c_hIgA-AR-GLTrFASP-FZpipHILIC_...p.raw_20220907_noglyc_spec_cut(1)	//ad/data/bpe/teams/analytics/Byonic/Data/Greta/IgA AthensResearch Batch/c_hIgA-AR-GLTrFASP-FZpipHILIC_...p.raw_20220907_noglyc_spec_cut(1)/c_hIgA-AR-GLTrFASP-FZpipHILIC_...p.raw_20220907_noglyc_spec_cut(1).byrslt	//ad/lab/bpe/eclipse/Data/Frania/IgA/c_hIgA-AR-GLTrFASP-FZpipHILIC_55mAbs_E1_step.raw	trypsin @ R,K | C-term	59	59	0	0	0	c_higa-ar-gltrfasp-fzpiphilic_55mabs_e1_step.ScanId;v=1;d1=5320.5320.2	hcd	Reference	6.91	9e+09		FTMS + c NSI d Full ms2 650.2797@hcd35.00 [88.0000-1311.0000]	1 in 1		4490000000
824.2.3	49116	20.2200	5329	sp|P00747|PLMN_HUMAN Plasminogen OS=Homo sapiens OX=9606 GN=PLG PE=1 SV=2	P00747				R.HSIFTPETNPR.A		True-positive			AR	c	1297.6429		0	90520.1	c_hIgA-AR-GLTrFASP-FZpipHILIC_E1_step	787.94	1.2e-15	4490000000	0	20.06	2		513	523	3.8e-13	431.6	431.6	649.8287	649.828	1.07	0	1297.64	10	1	4.12e+08	20.06		19.85	21.08	c_hIgA-AR-GLTrFASP-FZpipHILIC_...p.raw_20220907_noglyc_spec_cut(1)	//ad/data/bpe/teams/analytics/Byonic/Data/Greta/IgA AthensResearch Batch/c_hIgA-AR-GLTrFASP-FZpipHILIC_...p.raw_20220907_noglyc_spec_cut(1)/c_hIgA-AR-GLTrFASP-FZpipHILIC_...p.raw_20220907_noglyc_spec_cut(1).byrslt	//ad/lab/bpe/eclipse/Data/Frania/IgA/c_hIgA-AR-GLTrFASP-FZpipHILIC_55mAbs_E1_step.raw	trypsin @ R,K | C-term	59	59	0	0	0	c_higa-ar-gltrfasp-fzpiphilic_55mabs_e1_step.ScanId;v=1;d1=5329.5329.2	hcd	Reference	6.91	9e+09		FTMS + c NSI d Full ms2 649.8276@hcd35.00 [88.0000-1310.0000]	1 in 1		4490000000
824.2.4	49149	20.4900	5437	sp|P00747|PLMN_HUMAN Plasminogen OS=Homo sapiens OX=9606 GN=PLG PE=1 SV=2	P00747				R.HSIFTPETNPR.A		True-positive			AR	c	1297.6425		0	90520.1	c_hIgA-AR-GLTrFASP-FZpipHILIC_E1_step	817.44	1e-16	4490000000	0	20.06	2		513	523	2.6e-14	451.4	451.4	649.8285	649.828	0.76	0	1297.64	10	1	4.12e+08	20.06		19.85	21.08	c_hIgA-AR-GLTrFASP-FZpipHILIC_...p.raw_20220907_noglyc_spec_cut(1)	//ad/data/bpe/teams/analytics/Byonic/Data/Greta/IgA AthensResearch Batch/c_hIgA-AR-GLTrFASP-FZpipHILIC_...p.raw_20220907_noglyc_spec_cut(1)/c_hIgA-AR-GLTrFASP-FZpipHILIC_...p.raw_20220907_noglyc_spec_cut(1).byrslt	//ad/lab/bpe/eclipse/Data/Frania/IgA/c_hIgA-AR-GLTrFASP-FZpipHILIC_55mAbs_E1_step.raw	trypsin @ R,K | C-term	59	59	0	0	0	c_higa-ar-gltrfasp-fzpiphilic_55mabs_e1_step.ScanId;v=1;d1=5437.5437.2	hcd	Reference	6.91	9e+09	0.14	FTMS + c NSI d Full ms2 649.8278@hcd35.00 [88.0000-1310.0000]	1 in 1		4490000000
824.2.5	49175	20.7600	5541	sp|P00747|PLMN_HUMAN Plasminogen OS=Homo sapiens OX=9606 GN=PLG PE=1 SV=2	P00747				R.HSIFTPETNPR.A		True-positive			AR	c	1297.6424		0	90520.1	c_hIgA-AR-GLTrFASP-FZpipHILIC_E1_step	771.81	1.2e-15	4490000000	0	20.06	2		513	523	3.6e-13	423.9	423.9	649.8285	649.828	0.73	0	1297.64	10	1	4.12e+08	20.06		19.85	21.08	c_hIgA-AR-GLTrFASP-FZpipHILIC_...p.raw_20220907_noglyc_spec_cut(1)	//ad/data/bpe/teams/analytics/Byonic/Data/Greta/IgA AthensResearch Batch/c_hIgA-AR-GLTrFASP-FZpipHILIC_...p.raw_20220907_noglyc_spec_cut(1)/c_hIgA-AR-GLTrFASP-FZpipHILIC_...p.raw_20220907_noglyc_spec_cut(1).byrslt	//ad/lab/bpe/eclipse/Data/Frania/IgA/c_hIgA-AR-GLTrFASP-FZpipHILIC_55mAbs_E1_step.raw	trypsin @ R,K | C-term	59	59	0	0	0	c_higa-ar-gltrfasp-fzpiphilic_55mabs_e1_step.ScanId;v=1;d1=5541.5541.2	hcd	Reference	6.91	9e+09		FTMS + c NSI d Full ms2 649.8279@hcd35.00 [88.0000-1310.0000]	1 in 1		4490000000
824.3	54566; 54414; 54455; 54488; 54516; 54525; 54602	20.5300; 19.3900; 19.6700; 19.9500; 20.1700; 20.2300; 20.8200	5239; 4804; 4911; 5017; 5101; 5122; 5350	sp|P00747|PLMN_HUMAN Plasminogen OS=Homo sapiens OX=9606 GN=PLG PE=1 SV=2	P00747				R.HSIFTPETNPR.A		True-positive			AR	c	1297.6430; 1297.6429; 1297.6435; 1297.6433; 1297.6430; 1297.6429; 1297.6426		1	90520.1	c_hIgA-AR-GLTrFASP-FZpipHILIC_D_step	817.83	4.00e-16 - 8.05e-10	4350000000	0	19.51	2		513	523	1.02e-13 - 2.09e-07	335.5 - 494.7	335.5 - 494.7	649.8288; 649.8287; 649.8290; 649.8289; 649.8288; 649.8287; 649.8286	649.828	1.17; 1.07; 1.50; 1.36; 1.15; 1.08; 0.82	0	1297.64	11	1	3.84e+08	19.51		18.10	21.18	c_hIgA-AR-GLTrFASP-FZpipHILIC_...p.raw_20220907_noglyc_spec_cut(2)	//ad/data/bpe/teams/analytics/Byonic/Data/Greta/IgA AthensResearch Batch/c_hIgA-AR-GLTrFASP-FZpipHILIC_...p.raw_20220907_noglyc_spec_cut(2)/c_hIgA-AR-GLTrFASP-FZpipHILIC_...p.raw_20220907_noglyc_spec_cut(2).byrslt	//ad/lab/bpe/eclipse/Data/Frania/IgA/c_hIgA-AR-GLTrFASP-FZpipHILIC_209mAbs-Dil1-5_D_step.raw	trypsin @ R,K | C-term	59	59	0	0	0	--	hcd	Reference	6.91	9e+09	0.14	--	1 in 1		4350000000
824.3.1	54414	19.3900	4804	sp|P00747|PLMN_HUMAN Plasminogen OS=Homo sapiens OX=9606 GN=PLG PE=1 SV=2	P00747				R.HSIFTPETNPR.A		True-positive			AR	c	1297.6429		0	90520.1	c_hIgA-AR-GLTrFASP-FZpipHILIC_D_step	803.3	4e-16	4350000000	0	19.51	2		513	523	1e-13	481.7	481.7	649.8287	649.828	1.07	0	1297.64	11	1	3.84e+08	19.51		18.10	21.18	c_hIgA-AR-GLTrFASP-FZpipHILIC_...p.raw_20220907_noglyc_spec_cut(2)	//ad/data/bpe/teams/analytics/Byonic/Data/Greta/IgA AthensResearch Batch/c_hIgA-AR-GLTrFASP-FZpipHILIC_...p.raw_20220907_noglyc_spec_cut(2)/c_hIgA-AR-GLTrFASP-FZpipHILIC_...p.raw_20220907_noglyc_spec_cut(2).byrslt	//ad/lab/bpe/eclipse/Data/Frania/IgA/c_hIgA-AR-GLTrFASP-FZpipHILIC_209mAbs-Dil1-5_D_step.raw	trypsin @ R,K | C-term	59	59	0	0	0	c_higa-ar-gltrfasp-fzpiphilic_209mabs-dil1-5_d_step.ScanId;v=1;d1=4804.4804.2	hcd	Reference	6.91	9e+09		FTMS + c NSI d Full ms2 650.3295@hcd35.00 [88.0000-1311.0000]	1 in 1		4350000000
824.3.2	54455	19.6700	4911	sp|P00747|PLMN_HUMAN Plasminogen OS=Homo sapiens OX=9606 GN=PLG PE=1 SV=2	P00747				R.HSIFTPETNPR.A		True-positive			AR	c	1297.6435		0	90520.1	c_hIgA-AR-GLTrFASP-FZpipHILIC_D_step	817.83	6e-16	4350000000	0	19.51	2		513	523	1.5e-13	494.7	494.7	649.8290	649.828	1.50	0	1297.64	11	1	3.84e+08	19.51		18.10	21.18	c_hIgA-AR-GLTrFASP-FZpipHILIC_...p.raw_20220907_noglyc_spec_cut(2)	//ad/data/bpe/teams/analytics/Byonic/Data/Greta/IgA AthensResearch Batch/c_hIgA-AR-GLTrFASP-FZpipHILIC_...p.raw_20220907_noglyc_spec_cut(2)/c_hIgA-AR-GLTrFASP-FZpipHILIC_...p.raw_20220907_noglyc_spec_cut(2).byrslt	//ad/lab/bpe/eclipse/Data/Frania/IgA/c_hIgA-AR-GLTrFASP-FZpipHILIC_209mAbs-Dil1-5_D_step.raw	trypsin @ R,K | C-term	59	59	0	0	0	c_higa-ar-gltrfasp-fzpiphilic_209mabs-dil1-5_d_step.ScanId;v=1;d1=4911.4911.2	hcd	Reference	6.91	9e+09		FTMS + c NSI d Full ms2 649.8282@hcd35.00 [88.0000-1310.0000]	1 in 1		4350000000
824.3.3	54488	19.9500	5017	sp|P00747|PLMN_HUMAN Plasminogen OS=Homo sapiens OX=9606 GN=PLG PE=1 SV=2	P00747				R.HSIFTPETNPR.A		True-positive			AR	c	1297.6433		0	90520.1	c_hIgA-AR-GLTrFASP-FZpipHILIC_D_step	817.53	1e-15	4350000000	0	19.51	2		513	523	2.5e-13	455.2	455.2	649.8289	649.828	1.36	0	1297.64	11	1	3.84e+08	19.51		18.10	21.18	c_hIgA-AR-GLTrFASP-FZpipHILIC_...p.raw_20220907_noglyc_spec_cut(2)	//ad/data/bpe/teams/analytics/Byonic/Data/Greta/IgA AthensResearch Batch/c_hIgA-AR-GLTrFASP-FZpipHILIC_...p.raw_20220907_noglyc_spec_cut(2)/c_hIgA-AR-GLTrFASP-FZpipHILIC_...p.raw_20220907_noglyc_spec_cut(2).byrslt	//ad/lab/bpe/eclipse/Data/Frania/IgA/c_hIgA-AR-GLTrFASP-FZpipHILIC_209mAbs-Dil1-5_D_step.raw	trypsin @ R,K | C-term	59	59	0	0	0	c_higa-ar-gltrfasp-fzpiphilic_209mabs-dil1-5_d_step.ScanId;v=1;d1=5017.5017.2	hcd	Reference	6.91	9e+09		FTMS + c NSI d Full ms2 649.8282@hcd35.00 [88.0000-1310.0000]	1 in 1		4350000000
824.3.4	54516	20.1700	5101	sp|P00747|PLMN_HUMAN Plasminogen OS=Homo sapiens OX=9606 GN=PLG PE=1 SV=2	P00747				R.HSIFTPETNPR.A		True-positive			AR	c	1297.6430		0	90520.1	c_hIgA-AR-GLTrFASP-FZpipHILIC_D_step	645.36	8.1e-10	4350000000	0	19.51	2		513	523	2.1e-07	335.5	335.5	649.8288	649.828	1.15	0	1297.64	11	1	3.84e+08	19.51		18.10	21.18	c_hIgA-AR-GLTrFASP-FZpipHILIC_...p.raw_20220907_noglyc_spec_cut(2)	//ad/data/bpe/teams/analytics/Byonic/Data/Greta/IgA AthensResearch Batch/c_hIgA-AR-GLTrFASP-FZpipHILIC_...p.raw_20220907_noglyc_spec_cut(2)/c_hIgA-AR-GLTrFASP-FZpipHILIC_...p.raw_20220907_noglyc_spec_cut(2).byrslt	//ad/lab/bpe/eclipse/Data/Frania/IgA/c_hIgA-AR-GLTrFASP-FZpipHILIC_209mAbs-Dil1-5_D_step.raw	trypsin @ R,K | C-term	59	59	0	0	0	c_higa-ar-gltrfasp-fzpiphilic_209mabs-dil1-5_d_step.ScanId;v=1;d1=5101.5101.2	hcd	Reference	6.91	9e+09		FTMS + c NSI d Full ms2 649.7789@hcd35.00 [88.0000-1310.0000]	1 in 1		4350000000
824.3.5	54525	20.2300	5122	sp|P00747|PLMN_HUMAN Plasminogen OS=Homo sapiens OX=9606 GN=PLG PE=1 SV=2	P00747				R.HSIFTPETNPR.A		True-positive			AR	c	1297.6429		0	90520.1	c_hIgA-AR-GLTrFASP-FZpipHILIC_D_step	700.32	2.3e-12	4350000000	0	19.51	2		513	523	6e-10	379.2	379.2	649.8287	649.828	1.08	0	1297.64	11	1	3.84e+08	19.51		18.10	21.18	c_hIgA-AR-GLTrFASP-FZpipHILIC_...p.raw_20220907_noglyc_spec_cut(2)	//ad/data/bpe/teams/analytics/Byonic/Data/Greta/IgA AthensResearch Batch/c_hIgA-AR-GLTrFASP-FZpipHILIC_...p.raw_20220907_noglyc_spec_cut(2)/c_hIgA-AR-GLTrFASP-FZpipHILIC_...p.raw_20220907_noglyc_spec_cut(2).byrslt	//ad/lab/bpe/eclipse/Data/Frania/IgA/c_hIgA-AR-GLTrFASP-FZpipHILIC_209mAbs-Dil1-5_D_step.raw	trypsin @ R,K | C-term	59	59	0	0	0	c_higa-ar-gltrfasp-fzpiphilic_209mabs-dil1-5_d_step.ScanId;v=1;d1=5122.5122.2	hcd	Reference	6.91	9e+09		FTMS + c NSI d Full ms2 649.8280@hcd35.00 [88.0000-1310.0000]	1 in 1		4350000000
824.3.6	54566	20.5300	5239	sp|P00747|PLMN_HUMAN Plasminogen OS=Homo sapiens OX=9606 GN=PLG PE=1 SV=2	P00747				R.HSIFTPETNPR.A		True-positive			AR	c	1297.6430		0	90520.1	c_hIgA-AR-GLTrFASP-FZpipHILIC_D_step	795.96	8.1e-15	4350000000	0	19.51	2		513	523	2.1e-12	442.5	442.5	649.8288	649.828	1.17	0	1297.64	11	1	3.84e+08	19.51		18.10	21.18	c_hIgA-AR-GLTrFASP-FZpipHILIC_...p.raw_20220907_noglyc_spec_cut(2)	//ad/data/bpe/teams/analytics/Byonic/Data/Greta/IgA AthensResearch Batch/c_hIgA-AR-GLTrFASP-FZpipHILIC_...p.raw_20220907_noglyc_spec_cut(2)/c_hIgA-AR-GLTrFASP-FZpipHILIC_...p.raw_20220907_noglyc_spec_cut(2).byrslt	//ad/lab/bpe/eclipse/Data/Frania/IgA/c_hIgA-AR-GLTrFASP-FZpipHILIC_209mAbs-Dil1-5_D_step.raw	trypsin @ R,K | C-term	59	59	0	0	0	c_higa-ar-gltrfasp-fzpiphilic_209mabs-dil1-5_d_step.ScanId;v=1;d1=5239.5239.2	hcd	Reference	6.91	9e+09	0.14	FTMS + c NSI d Full ms2 649.8278@hcd35.00 [88.0000-1310.0000]	1 in 1		4350000000
824.3.7	54602	20.8200	5350	sp|P00747|PLMN_HUMAN Plasminogen OS=Homo sapiens OX=9606 GN=PLG PE=1 SV=2	P00747				R.HSIFTPETNPR.A		True-positive			AR	c	1297.6426		0	90520.1	c_hIgA-AR-GLTrFASP-FZpipHILIC_D_step	757.82	9.6e-15	4350000000	0	19.51	2		513	523	2.5e-12	406.2	406.2	649.8286	649.828	0.82	0	1297.64	11	1	3.84e+08	19.51		18.10	21.18	c_hIgA-AR-GLTrFASP-FZpipHILIC_...p.raw_20220907_noglyc_spec_cut(2)	//ad/data/bpe/teams/analytics/Byonic/Data/Greta/IgA AthensResearch Batch/c_hIgA-AR-GLTrFASP-FZpipHILIC_...p.raw_20220907_noglyc_spec_cut(2)/c_hIgA-AR-GLTrFASP-FZpipHILIC_...p.raw_20220907_noglyc_spec_cut(2).byrslt	//ad/lab/bpe/eclipse/Data/Frania/IgA/c_hIgA-AR-GLTrFASP-FZpipHILIC_209mAbs-Dil1-5_D_step.raw	trypsin @ R,K | C-term	59	59	0	0	0	c_higa-ar-gltrfasp-fzpiphilic_209mabs-dil1-5_d_step.ScanId;v=1;d1=5350.5350.2	hcd	Reference	6.91	9e+09		FTMS + c NSI d Full ms2 649.8278@hcd35.00 [88.0000-1310.0000]	1 in 1		4350000000
824.4	33530; 33466; 33485; 33497; 33561	20.6900; 20.1500; 20.3200; 20.4100; 20.9700	5419; 5208; 5274; 5310; 5525	sp|P00747|PLMN_HUMAN Plasminogen OS=Homo sapiens OX=9606 GN=PLG PE=1 SV=2	P00747				R.HSIFTPETNPR.A		True-positive			AR	b	1297.6432; 1297.6427; 1297.6422; 1297.6420; 1297.6430		1	90520.1	b_hIgA-AR-GLTrFASP-FZpipHILIC_E1_step	849.02	0.00e+00 - 5.40e-15	5390000000	0	20.25	2		513	523	7.50e-15 - 1.77e-12	400.7 - 504.9	400.7 - 504.9	649.8289; 649.8286; 649.8284; 649.8283; 649.8288	649.828	1.33; 0.95; 0.57; 0.39; 1.12	0	1297.64	7	1	5.48e+08	20.25		19.98	21.20	b_hIgA-AR-GLTrFASP-FZpipHILIC_...p.raw_20220907_noglyc_spec_cut	//ad/data/bpe/teams/analytics/Byonic/Data/Greta/IgA AthensResearch Batch/b_hIgA-AR-GLTrFASP-FZpipHILIC_...p.raw_20220907_noglyc_spec_cut/b_hIgA-AR-GLTrFASP-FZpipHILIC_...p.raw_20220907_noglyc_spec_cut.byrslt	//ad/lab/bpe/eclipse/Data/Frania/IgA/b_hIgA-AR-GLTrFASP-FZpipHILIC_47mAbs_E1_step.raw	trypsin @ R,K | C-term	59	59	0	0	0	--	hcd	Reference	6.91	1e+10	0.13	--	1 in 1		5390000000
824.4.1	33466	20.1500	5208	sp|P00747|PLMN_HUMAN Plasminogen OS=Homo sapiens OX=9606 GN=PLG PE=1 SV=2	P00747				R.HSIFTPETNPR.A		True-positive			AR	b	1297.6427		0	90520.1	b_hIgA-AR-GLTrFASP-FZpipHILIC_E1_step	849.02	1e-16	5390000000	0	20.25	2		513	523	1.8e-14	504.9	504.9	649.8286	649.828	0.95	0	1297.64	7	1	5.48e+08	20.25		19.98	21.20	b_hIgA-AR-GLTrFASP-FZpipHILIC_...p.raw_20220907_noglyc_spec_cut	//ad/data/bpe/teams/analytics/Byonic/Data/Greta/IgA AthensResearch Batch/b_hIgA-AR-GLTrFASP-FZpipHILIC_...p.raw_20220907_noglyc_spec_cut/b_hIgA-AR-GLTrFASP-FZpipHILIC_...p.raw_20220907_noglyc_spec_cut.byrslt	//ad/lab/bpe/eclipse/Data/Frania/IgA/b_hIgA-AR-GLTrFASP-FZpipHILIC_47mAbs_E1_step.raw	trypsin @ R,K | C-term	59	59	0	0	0	b_higa-ar-gltrfasp-fzpiphilic_47mabs_e1_step.ScanId;v=1;d1=5208.5208.2	hcd	Reference	6.91	1e+10		FTMS + c NSI d Full ms2 649.8278@hcd35.00 [88.0000-1310.0000]	1 in 1		5390000000
824.4.2	33485	20.3200	5274	sp|P00747|PLMN_HUMAN Plasminogen OS=Homo sapiens OX=9606 GN=PLG PE=1 SV=2	P00747				R.HSIFTPETNPR.A		True-positive			AR	b	1297.6422		0	90520.1	b_hIgA-AR-GLTrFASP-FZpipHILIC_E1_step	823.36	0	5390000000	0	20.25	2		513	523	7.5e-15	488.5	488.5	649.8284	649.828	0.57	0	1297.64	7	1	5.48e+08	20.25		19.98	21.20	b_hIgA-AR-GLTrFASP-FZpipHILIC_...p.raw_20220907_noglyc_spec_cut	//ad/data/bpe/teams/analytics/Byonic/Data/Greta/IgA AthensResearch Batch/b_hIgA-AR-GLTrFASP-FZpipHILIC_...p.raw_20220907_noglyc_spec_cut/b_hIgA-AR-GLTrFASP-FZpipHILIC_...p.raw_20220907_noglyc_spec_cut.byrslt	//ad/lab/bpe/eclipse/Data/Frania/IgA/b_hIgA-AR-GLTrFASP-FZpipHILIC_47mAbs_E1_step.raw	trypsin @ R,K | C-term	59	59	0	0	0	b_higa-ar-gltrfasp-fzpiphilic_47mabs_e1_step.ScanId;v=1;d1=5274.5274.2	hcd	Reference	6.91	1e+10		FTMS + c NSI d Full ms2 649.7783@hcd35.00 [88.0000-1310.0000]	1 in 1		5390000000
824.4.3	33497	20.4100	5310	sp|P00747|PLMN_HUMAN Plasminogen OS=Homo sapiens OX=9606 GN=PLG PE=1 SV=2	P00747				R.HSIFTPETNPR.A		True-positive			AR	b	1297.6420		0	90520.1	b_hIgA-AR-GLTrFASP-FZpipHILIC_E1_step	796.18	6e-16	5390000000	0	20.25	2		513	523	1.8e-13	450.5	450.5	649.8283	649.828	0.39	0	1297.64	7	1	5.48e+08	20.25		19.98	21.20	b_hIgA-AR-GLTrFASP-FZpipHILIC_...p.raw_20220907_noglyc_spec_cut	//ad/data/bpe/teams/analytics/Byonic/Data/Greta/IgA AthensResearch Batch/b_hIgA-AR-GLTrFASP-FZpipHILIC_...p.raw_20220907_noglyc_spec_cut/b_hIgA-AR-GLTrFASP-FZpipHILIC_...p.raw_20220907_noglyc_spec_cut.byrslt	//ad/lab/bpe/eclipse/Data/Frania/IgA/b_hIgA-AR-GLTrFASP-FZpipHILIC_47mAbs_E1_step.raw	trypsin @ R,K | C-term	59	59	0	0	0	b_higa-ar-gltrfasp-fzpiphilic_47mabs_e1_step.ScanId;v=1;d1=5310.5310.2	hcd	Reference	6.91	1e+10		FTMS + c NSI d Full ms2 649.8279@hcd35.00 [88.0000-1310.0000]	1 in 1		5390000000
