## Supplemental Tables for "Immunoglobulin A Carries Sulfated *N-*glycans Primarily at the Tailpiece Site – An Oxonium-Ion-Guided Approach for Site-Specific *N*-glycan Identification" (part 41 of 166)

### Sheet: sT8. Glycoproteomics Suppliers (continued)
		Supplemetary Table 8. (N-glyco-)proteomic analysis of unfractionated human serum IgA from two suppliers. HCD.step MS/MS measurements from all HILIC-fractions (Depletion, Elution 1, Elution 2) derived from four technical replicates were analyzed. N-glycopeptide identifications were manually validated. Supplier 1:SA, Supplier 2:AR
824.4.4	33530	20.6900	5419	sp|P00747|PLMN_HUMAN Plasminogen OS=Homo sapiens OX=9606 GN=PLG PE=1 SV=2	P00747				R.HSIFTPETNPR.A		True-positive			AR	b	1297.6432		0	90520.1	b_hIgA-AR-GLTrFASP-FZpipHILIC_E1_step	795.6	5e-16	5390000000	0	20.25	2		513	523	1.6e-13	439.5	439.5	649.8289	649.828	1.33	0	1297.64	7	1	5.48e+08	20.25		19.98	21.20	b_hIgA-AR-GLTrFASP-FZpipHILIC_...p.raw_20220907_noglyc_spec_cut	//ad/data/bpe/teams/analytics/Byonic/Data/Greta/IgA AthensResearch Batch/b_hIgA-AR-GLTrFASP-FZpipHILIC_...p.raw_20220907_noglyc_spec_cut/b_hIgA-AR-GLTrFASP-FZpipHILIC_...p.raw_20220907_noglyc_spec_cut.byrslt	//ad/lab/bpe/eclipse/Data/Frania/IgA/b_hIgA-AR-GLTrFASP-FZpipHILIC_47mAbs_E1_step.raw	trypsin @ R,K | C-term	59	59	0	0	0	b_higa-ar-gltrfasp-fzpiphilic_47mabs_e1_step.ScanId;v=1;d1=5419.5419.2	hcd	Reference	6.91	1e+10	0.13	FTMS + c NSI d Full ms2 649.8282@hcd35.00 [88.0000-1310.0000]	1 in 1		5390000000
824.4.5	33561	20.9700	5525	sp|P00747|PLMN_HUMAN Plasminogen OS=Homo sapiens OX=9606 GN=PLG PE=1 SV=2	P00747				R.HSIFTPETNPR.A		True-positive			AR	b	1297.6430		0	90520.1	b_hIgA-AR-GLTrFASP-FZpipHILIC_E1_step	748.84	5.4e-15	5390000000	0	20.25	2		513	523	1.8e-12	400.7	400.7	649.8288	649.828	1.12	0	1297.64	7	1	5.48e+08	20.25		19.98	21.20	b_hIgA-AR-GLTrFASP-FZpipHILIC_...p.raw_20220907_noglyc_spec_cut	//ad/data/bpe/teams/analytics/Byonic/Data/Greta/IgA AthensResearch Batch/b_hIgA-AR-GLTrFASP-FZpipHILIC_...p.raw_20220907_noglyc_spec_cut/b_hIgA-AR-GLTrFASP-FZpipHILIC_...p.raw_20220907_noglyc_spec_cut.byrslt	//ad/lab/bpe/eclipse/Data/Frania/IgA/b_hIgA-AR-GLTrFASP-FZpipHILIC_47mAbs_E1_step.raw	trypsin @ R,K | C-term	59	59	0	0	0	b_higa-ar-gltrfasp-fzpiphilic_47mabs_e1_step.ScanId;v=1;d1=5525.5525.2	hcd	Reference	6.91	1e+10		FTMS + c NSI d Full ms2 649.8281@hcd35.00 [88.0000-1310.0000]	1 in 1		5390000000
824.5	39123; 38950; 38989; 39017; 39046; 39054; 39088; 39159	20.7900; 19.4000; 19.6700; 19.9400; 20.1700; 20.2400; 20.5100; 21.1600	5292; 4760; 4862; 4969; 5054; 5081; 5184; 5434	sp|P00747|PLMN_HUMAN Plasminogen OS=Homo sapiens OX=9606 GN=PLG PE=1 SV=2	P00747				R.HSIFTPETNPR.A		True-positive			AR	b	1297.6430; 1297.6428; 1297.6428; 1297.6431; 1297.6426; 1297.6436; 1297.6431; 1297.6432		1	90520.1	b_hIgA-AR-GLTrFASP-FZpipHILIC_D_step	846	5.00e-16 - 3.80e-09	5140000000	0	19.51	2		513	523	1.40e-13 - 1.06e-06	322.9 - 504.3	322.9 - 504.3	649.8288; 649.8287; 649.8287; 649.8288; 649.8286; 649.8291; 649.8288; 649.8289	649.828	1.12; 1.04; 1.03; 1.23; 0.87; 1.63; 1.20; 1.31	0	1297.64	8	1	5.01e+08	19.51		19.34	20.76	b_hIgA-AR-GLTrFASP-FZpipHILIC_...p.raw_20220907_noglyc_spec_cut(2)	//ad/data/bpe/teams/analytics/Byonic/Data/Greta/IgA AthensResearch Batch/b_hIgA-AR-GLTrFASP-FZpipHILIC_...p.raw_20220907_noglyc_spec_cut(2)/b_hIgA-AR-GLTrFASP-FZpipHILIC_...p.raw_20220907_noglyc_spec_cut(2).byrslt	//ad/lab/bpe/eclipse/Data/Frania/IgA/b_hIgA-AR-GLTrFASP-FZpipHILIC_214mAbs-Dil1-5_D_step.raw	trypsin @ R,K | C-term	59	59	0	0	0	--	hcd	Reference	6.91	1e+10	0.13	--	1 in 1		5140000000
824.5.1	38950	19.4000	4760	sp|P00747|PLMN_HUMAN Plasminogen OS=Homo sapiens OX=9606 GN=PLG PE=1 SV=2	P00747				R.HSIFTPETNPR.A		True-positive			AR	b	1297.6428		0	90520.1	b_hIgA-AR-GLTrFASP-FZpipHILIC_D_step	846	5e-16	5140000000	0	19.51	2		513	523	1.4e-13	504.3	504.3	649.8287	649.828	1.04	0	1297.64	8	1	5.01e+08	19.51		19.34	20.76	b_hIgA-AR-GLTrFASP-FZpipHILIC_...p.raw_20220907_noglyc_spec_cut(2)	//ad/data/bpe/teams/analytics/Byonic/Data/Greta/IgA AthensResearch Batch/b_hIgA-AR-GLTrFASP-FZpipHILIC_...p.raw_20220907_noglyc_spec_cut(2)/b_hIgA-AR-GLTrFASP-FZpipHILIC_...p.raw_20220907_noglyc_spec_cut(2).byrslt	//ad/lab/bpe/eclipse/Data/Frania/IgA/b_hIgA-AR-GLTrFASP-FZpipHILIC_214mAbs-Dil1-5_D_step.raw	trypsin @ R,K | C-term	59	59	0	0	0	b_higa-ar-gltrfasp-fzpiphilic_214mabs-dil1-5_d_step.ScanId;v=1;d1=4760.4760.2	hcd	Reference	6.91	1e+10		FTMS + c NSI d Full ms2 649.8282@hcd35.00 [88.0000-1310.0000]	1 in 1		5140000000
824.5.2	38989	19.6700	4862	sp|P00747|PLMN_HUMAN Plasminogen OS=Homo sapiens OX=9606 GN=PLG PE=1 SV=2	P00747				R.HSIFTPETNPR.A		True-positive			AR	b	1297.6428		0	90520.1	b_hIgA-AR-GLTrFASP-FZpipHILIC_D_step	822.98	5e-16	5140000000	0	19.51	2		513	523	1.4e-13	483.3	483.3	649.8287	649.828	1.03	0	1297.64	8	1	5.01e+08	19.51		19.34	20.76	b_hIgA-AR-GLTrFASP-FZpipHILIC_...p.raw_20220907_noglyc_spec_cut(2)	//ad/data/bpe/teams/analytics/Byonic/Data/Greta/IgA AthensResearch Batch/b_hIgA-AR-GLTrFASP-FZpipHILIC_...p.raw_20220907_noglyc_spec_cut(2)/b_hIgA-AR-GLTrFASP-FZpipHILIC_...p.raw_20220907_noglyc_spec_cut(2).byrslt	//ad/lab/bpe/eclipse/Data/Frania/IgA/b_hIgA-AR-GLTrFASP-FZpipHILIC_214mAbs-Dil1-5_D_step.raw	trypsin @ R,K | C-term	59	59	0	0	0	b_higa-ar-gltrfasp-fzpiphilic_214mabs-dil1-5_d_step.ScanId;v=1;d1=4862.4862.2	hcd	Reference	6.91	1e+10		FTMS + c NSI d Full ms2 649.8284@hcd35.00 [88.0000-1310.0000]	1 in 1		5140000000
824.5.3	39017	19.9400	4969	sp|P00747|PLMN_HUMAN Plasminogen OS=Homo sapiens OX=9606 GN=PLG PE=1 SV=2	P00747				R.HSIFTPETNPR.A		True-positive			AR	b	1297.6431		0	90520.1	b_hIgA-AR-GLTrFASP-FZpipHILIC_D_step	845.9	1.2e-15	5140000000	0	19.51	2		513	523	3.5e-13	499.7	499.7	649.8288	649.828	1.23	0	1297.64	8	1	5.01e+08	19.51		19.34	20.76	b_hIgA-AR-GLTrFASP-FZpipHILIC_...p.raw_20220907_noglyc_spec_cut(2)	//ad/data/bpe/teams/analytics/Byonic/Data/Greta/IgA AthensResearch Batch/b_hIgA-AR-GLTrFASP-FZpipHILIC_...p.raw_20220907_noglyc_spec_cut(2)/b_hIgA-AR-GLTrFASP-FZpipHILIC_...p.raw_20220907_noglyc_spec_cut(2).byrslt	//ad/lab/bpe/eclipse/Data/Frania/IgA/b_hIgA-AR-GLTrFASP-FZpipHILIC_214mAbs-Dil1-5_D_step.raw	trypsin @ R,K | C-term	59	59	0	0	0	b_higa-ar-gltrfasp-fzpiphilic_214mabs-dil1-5_d_step.ScanId;v=1;d1=4969.4969.2	hcd	Reference	6.91	1e+10		FTMS + c NSI d Full ms2 649.8283@hcd35.00 [88.0000-1310.0000]	1 in 1		5140000000
824.5.4	39046	20.1700	5054	sp|P00747|PLMN_HUMAN Plasminogen OS=Homo sapiens OX=9606 GN=PLG PE=1 SV=2	P00747				R.HSIFTPETNPR.A		True-positive			AR	b	1297.6426		0	90520.1	b_hIgA-AR-GLTrFASP-FZpipHILIC_D_step	692.74	1.3e-12	5140000000	0	19.51	2		513	523	3.7e-10	400.3	400.3	649.8286	649.828	0.87	0	1297.64	8	1	5.01e+08	19.51		19.34	20.76	b_hIgA-AR-GLTrFASP-FZpipHILIC_...p.raw_20220907_noglyc_spec_cut(2)	//ad/data/bpe/teams/analytics/Byonic/Data/Greta/IgA AthensResearch Batch/b_hIgA-AR-GLTrFASP-FZpipHILIC_...p.raw_20220907_noglyc_spec_cut(2)/b_hIgA-AR-GLTrFASP-FZpipHILIC_...p.raw_20220907_noglyc_spec_cut(2).byrslt	//ad/lab/bpe/eclipse/Data/Frania/IgA/b_hIgA-AR-GLTrFASP-FZpipHILIC_214mAbs-Dil1-5_D_step.raw	trypsin @ R,K | C-term	59	59	0	0	0	b_higa-ar-gltrfasp-fzpiphilic_214mabs-dil1-5_d_step.ScanId;v=1;d1=5054.5054.2	hcd	Reference	6.91	1e+10		FTMS + c NSI d Full ms2 649.7789@hcd35.00 [88.0000-1310.0000]	1 in 1		5140000000
824.5.5	39054	20.2400	5081	sp|P00747|PLMN_HUMAN Plasminogen OS=Homo sapiens OX=9606 GN=PLG PE=1 SV=2	P00747				R.HSIFTPETNPR.A		True-positive			AR	b	1297.6436		0	90520.1	b_hIgA-AR-GLTrFASP-FZpipHILIC_D_step	732.14	1.2e-13	5140000000	0	19.51	2		513	523	3.5e-11	405.3	405.3	649.8291	649.828	1.63	0	1297.64	8	1	5.01e+08	19.51		19.34	20.76	b_hIgA-AR-GLTrFASP-FZpipHILIC_...p.raw_20220907_noglyc_spec_cut(2)	//ad/data/bpe/teams/analytics/Byonic/Data/Greta/IgA AthensResearch Batch/b_hIgA-AR-GLTrFASP-FZpipHILIC_...p.raw_20220907_noglyc_spec_cut(2)/b_hIgA-AR-GLTrFASP-FZpipHILIC_...p.raw_20220907_noglyc_spec_cut(2).byrslt	//ad/lab/bpe/eclipse/Data/Frania/IgA/b_hIgA-AR-GLTrFASP-FZpipHILIC_214mAbs-Dil1-5_D_step.raw	trypsin @ R,K | C-term	59	59	0	0	0	b_higa-ar-gltrfasp-fzpiphilic_214mabs-dil1-5_d_step.ScanId;v=1;d1=5081.5081.2	hcd	Reference	6.91	1e+10		FTMS + c NSI d Full ms2 649.8284@hcd35.00 [88.0000-1310.0000]	1 in 1		5140000000
824.5.6	39088	20.5100	5184	sp|P00747|PLMN_HUMAN Plasminogen OS=Homo sapiens OX=9606 GN=PLG PE=1 SV=2	P00747				R.HSIFTPETNPR.A		True-positive			AR	b	1297.6431		0	90520.1	b_hIgA-AR-GLTrFASP-FZpipHILIC_D_step	792.79	5e-15	5140000000	0	19.51	2		513	523	1.4e-12	439.0	439.0	649.8288	649.828	1.20	0	1297.64	8	1	5.01e+08	19.51		19.34	20.76	b_hIgA-AR-GLTrFASP-FZpipHILIC_...p.raw_20220907_noglyc_spec_cut(2)	//ad/data/bpe/teams/analytics/Byonic/Data/Greta/IgA AthensResearch Batch/b_hIgA-AR-GLTrFASP-FZpipHILIC_...p.raw_20220907_noglyc_spec_cut(2)/b_hIgA-AR-GLTrFASP-FZpipHILIC_...p.raw_20220907_noglyc_spec_cut(2).byrslt	//ad/lab/bpe/eclipse/Data/Frania/IgA/b_hIgA-AR-GLTrFASP-FZpipHILIC_214mAbs-Dil1-5_D_step.raw	trypsin @ R,K | C-term	59	59	0	0	0	b_higa-ar-gltrfasp-fzpiphilic_214mabs-dil1-5_d_step.ScanId;v=1;d1=5184.5184.2	hcd	Reference	6.91	1e+10		FTMS + c NSI d Full ms2 649.8279@hcd35.00 [88.0000-1310.0000]	1 in 1		5140000000
824.5.7	39123	20.7900	5292	sp|P00747|PLMN_HUMAN Plasminogen OS=Homo sapiens OX=9606 GN=PLG PE=1 SV=2	P00747				R.HSIFTPETNPR.A		True-positive			AR	b	1297.6430		0	90520.1	b_hIgA-AR-GLTrFASP-FZpipHILIC_D_step	762.07	1.3e-14	5140000000	0	19.51	2		513	523	3.7e-12	414.8	414.8	649.8288	649.828	1.12	0	1297.64	8	1	5.01e+08	19.51		19.34	20.76	b_hIgA-AR-GLTrFASP-FZpipHILIC_...p.raw_20220907_noglyc_spec_cut(2)	//ad/data/bpe/teams/analytics/Byonic/Data/Greta/IgA AthensResearch Batch/b_hIgA-AR-GLTrFASP-FZpipHILIC_...p.raw_20220907_noglyc_spec_cut(2)/b_hIgA-AR-GLTrFASP-FZpipHILIC_...p.raw_20220907_noglyc_spec_cut(2).byrslt	//ad/lab/bpe/eclipse/Data/Frania/IgA/b_hIgA-AR-GLTrFASP-FZpipHILIC_214mAbs-Dil1-5_D_step.raw	trypsin @ R,K | C-term	59	59	0	0	0	b_higa-ar-gltrfasp-fzpiphilic_214mabs-dil1-5_d_step.ScanId;v=1;d1=5292.5292.2	hcd	Reference	6.91	1e+10	0.13	FTMS + c NSI d Full ms2 649.8281@hcd35.00 [88.0000-1310.0000]	1 in 1		5140000000
824.5.8	39159	21.1600	5434	sp|P00747|PLMN_HUMAN Plasminogen OS=Homo sapiens OX=9606 GN=PLG PE=1 SV=2	P00747				R.HSIFTPETNPR.A		True-positive			AR	b	1297.6432		0	90520.1	b_hIgA-AR-GLTrFASP-FZpipHILIC_D_step	596.94	3.8e-09	5140000000	0	19.51	2		513	523	1.1e-06	322.9	322.9	649.8289	649.828	1.31	0	1297.64	8	1	5.01e+08	19.51		19.34	20.76	b_hIgA-AR-GLTrFASP-FZpipHILIC_...p.raw_20220907_noglyc_spec_cut(2)	//ad/data/bpe/teams/analytics/Byonic/Data/Greta/IgA AthensResearch Batch/b_hIgA-AR-GLTrFASP-FZpipHILIC_...p.raw_20220907_noglyc_spec_cut(2)/b_hIgA-AR-GLTrFASP-FZpipHILIC_...p.raw_20220907_noglyc_spec_cut(2).byrslt	//ad/lab/bpe/eclipse/Data/Frania/IgA/b_hIgA-AR-GLTrFASP-FZpipHILIC_214mAbs-Dil1-5_D_step.raw	trypsin @ R,K | C-term	59	59	0	0	0	b_higa-ar-gltrfasp-fzpiphilic_214mabs-dil1-5_d_step.ScanId;v=1;d1=5434.5434.2	hcd	Reference	6.91	1e+10		FTMS + c NSI d Full ms2 649.8277@hcd35.00 [88.0000-1310.0000]	1 in 1		5140000000
824.6	6184; 5996; 6040; 6071; 6100; 6110; 6147; 6198; 6250; 6264; 6303	20.8000; 19.3700; 19.6600; 19.9400; 20.1600; 20.2300; 20.5100; 20.9300; 21.4700; 21.6400; 22.0100	5359; 4815; 4923; 5032; 5113; 5141; 5247; 5409; 5614; 5681; 5823	sp|P00747|PLMN_HUMAN Plasminogen OS=Homo sapiens OX=9606 GN=PLG PE=1 SV=2	P00747				R.HSIFTPETNPR.A		True-positive			AR	d	1297.6427; 1297.6427; 1297.6435; 1297.6429; 1297.6430; 1297.6436; 1297.6432; 1297.6399; 1297.6424; 1297.6419; 1297.6428		1	90520.1	d_hIgA-AR-GLTrFASP-FZpipHILIC_D_step	859.32	1.00e-16 - 1.43e-06	4180000000	0	19.50	2		513	523	1.76e-14 - 3.79e-04	233.8 - 521.9	233.8 - 521.9	649.8286; 649.8286; 649.8290; 649.8287; 649.8288; 649.8291; 649.8289; 649.8272; 649.8285; 649.8282; 649.8287	649.828	0.94; 0.96; 1.55; 1.10; 1.16; 1.62; 1.28; -1.21; 0.73; 0.31; 1.02	0	1297.64	2	1	3.62e+08	19.50		18.22	21.12	d_hIgA-AR-GLTrFASP-FZpipHILIC_...p.raw_20220907_noglyc_spec_cut(2)	//ad/data/bpe/teams/analytics/Byonic/Data/Greta/IgA AthensResearch Batch/d_hIgA-AR-GLTrFASP-FZpipHILIC_...p.raw_20220907_noglyc_spec_cut(2)/d_hIgA-AR-GLTrFASP-FZpipHILIC_...p.raw_20220907_noglyc_spec_cut(2).byrslt	//ad/lab/bpe/eclipse/Data/Frania/IgA/d_hIgA-AR-GLTrFASP-FZpipHILIC_217mAbs-Dil1-5_D_step.raw	trypsin @ R,K | C-term	59	59	0	0	0	--	hcd	Reference	6.91	9e+09	0.14	--	1 in 1		4180000000
824.6.1	5996	19.3700	4815	sp|P00747|PLMN_HUMAN Plasminogen OS=Homo sapiens OX=9606 GN=PLG PE=1 SV=2	P00747				R.HSIFTPETNPR.A		True-positive			AR	d	1297.6427		0	90520.1	d_hIgA-AR-GLTrFASP-FZpipHILIC_D_step	857.93	1e-16	4180000000	0	19.50	2		513	523	1.8e-14	521.9	521.9	649.8286	649.828	0.96	0	1297.64	2	1	3.62e+08	19.50		18.22	21.12	d_hIgA-AR-GLTrFASP-FZpipHILIC_...p.raw_20220907_noglyc_spec_cut(2)	//ad/data/bpe/teams/analytics/Byonic/Data/Greta/IgA AthensResearch Batch/d_hIgA-AR-GLTrFASP-FZpipHILIC_...p.raw_20220907_noglyc_spec_cut(2)/d_hIgA-AR-GLTrFASP-FZpipHILIC_...p.raw_20220907_noglyc_spec_cut(2).byrslt	//ad/lab/bpe/eclipse/Data/Frania/IgA/d_hIgA-AR-GLTrFASP-FZpipHILIC_217mAbs-Dil1-5_D_step.raw	trypsin @ R,K | C-term	59	59	0	0	0	d_higa-ar-gltrfasp-fzpiphilic_217mabs-dil1-5_d_step.ScanId;v=1;d1=4815.4815.2	hcd	Reference	6.91	9e+09		FTMS + c NSI d Full ms2 649.8280@hcd35.00 [88.0000-1310.0000]	1 in 1		4180000000
824.6.2	6040	19.6600	4923	sp|P00747|PLMN_HUMAN Plasminogen OS=Homo sapiens OX=9606 GN=PLG PE=1 SV=2	P00747				R.HSIFTPETNPR.A		True-positive			AR	d	1297.6435		0	90520.1	d_hIgA-AR-GLTrFASP-FZpipHILIC_D_step	859.32	1e-16	4180000000	0	19.50	2		513	523	2.1e-14	511.7	511.7	649.8290	649.828	1.55	0	1297.64	2	1	3.62e+08	19.50		18.22	21.12	d_hIgA-AR-GLTrFASP-FZpipHILIC_...p.raw_20220907_noglyc_spec_cut(2)	//ad/data/bpe/teams/analytics/Byonic/Data/Greta/IgA AthensResearch Batch/d_hIgA-AR-GLTrFASP-FZpipHILIC_...p.raw_20220907_noglyc_spec_cut(2)/d_hIgA-AR-GLTrFASP-FZpipHILIC_...p.raw_20220907_noglyc_spec_cut(2).byrslt	//ad/lab/bpe/eclipse/Data/Frania/IgA/d_hIgA-AR-GLTrFASP-FZpipHILIC_217mAbs-Dil1-5_D_step.raw	trypsin @ R,K | C-term	59	59	0	0	0	d_higa-ar-gltrfasp-fzpiphilic_217mabs-dil1-5_d_step.ScanId;v=1;d1=4923.4923.2	hcd	Reference	6.91	9e+09		FTMS + c NSI d Full ms2 649.8279@hcd35.00 [88.0000-1310.0000]	1 in 1		4180000000
824.6.3	6071	19.9400	5032	sp|P00747|PLMN_HUMAN Plasminogen OS=Homo sapiens OX=9606 GN=PLG PE=1 SV=2	P00747				R.HSIFTPETNPR.A		True-positive			AR	d	1297.6429		0	90520.1	d_hIgA-AR-GLTrFASP-FZpipHILIC_D_step	795.86	8.4e-15	4180000000	0	19.50	2		513	523	2.2e-12	454.4	454.4	649.8287	649.828	1.10	0	1297.64	2	1	3.62e+08	19.50		18.22	21.12	d_hIgA-AR-GLTrFASP-FZpipHILIC_...p.raw_20220907_noglyc_spec_cut(2)	//ad/data/bpe/teams/analytics/Byonic/Data/Greta/IgA AthensResearch Batch/d_hIgA-AR-GLTrFASP-FZpipHILIC_...p.raw_20220907_noglyc_spec_cut(2)/d_hIgA-AR-GLTrFASP-FZpipHILIC_...p.raw_20220907_noglyc_spec_cut(2).byrslt	//ad/lab/bpe/eclipse/Data/Frania/IgA/d_hIgA-AR-GLTrFASP-FZpipHILIC_217mAbs-Dil1-5_D_step.raw	trypsin @ R,K | C-term	59	59	0	0	0	d_higa-ar-gltrfasp-fzpiphilic_217mabs-dil1-5_d_step.ScanId;v=1;d1=5032.5032.2	hcd	Reference	6.91	9e+09		FTMS + c NSI d Full ms2 649.8278@hcd35.00 [88.0000-1310.0000]	1 in 1		4180000000
824.6.4	6100	20.1600	5113	sp|P00747|PLMN_HUMAN Plasminogen OS=Homo sapiens OX=9606 GN=PLG PE=1 SV=2	P00747				R.HSIFTPETNPR.A		True-positive			AR	d	1297.6430		0	90520.1	d_hIgA-AR-GLTrFASP-FZpipHILIC_D_step	651.55	2.9e-11	4180000000	0	19.50	2		513	523	7.6e-09	343.9	343.9	649.8288	649.828	1.16	0	1297.64	2	1	3.62e+08	19.50		18.22	21.12	d_hIgA-AR-GLTrFASP-FZpipHILIC_...p.raw_20220907_noglyc_spec_cut(2)	//ad/data/bpe/teams/analytics/Byonic/Data/Greta/IgA AthensResearch Batch/d_hIgA-AR-GLTrFASP-FZpipHILIC_...p.raw_20220907_noglyc_spec_cut(2)/d_hIgA-AR-GLTrFASP-FZpipHILIC_...p.raw_20220907_noglyc_spec_cut(2).byrslt	//ad/lab/bpe/eclipse/Data/Frania/IgA/d_hIgA-AR-GLTrFASP-FZpipHILIC_217mAbs-Dil1-5_D_step.raw	trypsin @ R,K | C-term	59	59	0	0	0	d_higa-ar-gltrfasp-fzpiphilic_217mabs-dil1-5_d_step.ScanId;v=1;d1=5113.5113.2	hcd	Reference	6.91	9e+09		FTMS + c NSI d Full ms2 649.7791@hcd35.00 [88.0000-1310.0000]	1 in 1		4180000000
824.6.5	6110	20.2300	5141	sp|P00747|PLMN_HUMAN Plasminogen OS=Homo sapiens OX=9606 GN=PLG PE=1 SV=2	P00747				R.HSIFTPETNPR.A		True-positive			AR	d	1297.6436		0	90520.1	d_hIgA-AR-GLTrFASP-FZpipHILIC_D_step	688.66	4.2e-11	4180000000	0	19.50	2		513	523	1.1e-08	353.6	353.6	649.8291	649.828	1.62	0	1297.64	2	1	3.62e+08	19.50		18.22	21.12	d_hIgA-AR-GLTrFASP-FZpipHILIC_...p.raw_20220907_noglyc_spec_cut(2)	//ad/data/bpe/teams/analytics/Byonic/Data/Greta/IgA AthensResearch Batch/d_hIgA-AR-GLTrFASP-FZpipHILIC_...p.raw_20220907_noglyc_spec_cut(2)/d_hIgA-AR-GLTrFASP-FZpipHILIC_...p.raw_20220907_noglyc_spec_cut(2).byrslt	//ad/lab/bpe/eclipse/Data/Frania/IgA/d_hIgA-AR-GLTrFASP-FZpipHILIC_217mAbs-Dil1-5_D_step.raw	trypsin @ R,K | C-term	59	59	0	0	0	d_higa-ar-gltrfasp-fzpiphilic_217mabs-dil1-5_d_step.ScanId;v=1;d1=5141.5141.2	hcd	Reference	6.91	9e+09		FTMS + c NSI d Full ms2 649.8281@hcd35.00 [88.0000-1310.0000]	1 in 1		4180000000
824.6.6	6147	20.5100	5247	sp|P00747|PLMN_HUMAN Plasminogen OS=Homo sapiens OX=9606 GN=PLG PE=1 SV=2	P00747				R.HSIFTPETNPR.A		True-positive			AR	d	1297.6432		0	90520.1	d_hIgA-AR-GLTrFASP-FZpipHILIC_D_step	735.03	1.4e-13	4180000000	0	19.50	2		513	523	3.7e-11	380.0	380.0	649.8289	649.828	1.28	0	1297.64	2	1	3.62e+08	19.50		18.22	21.12	d_hIgA-AR-GLTrFASP-FZpipHILIC_...p.raw_20220907_noglyc_spec_cut(2)	//ad/data/bpe/teams/analytics/Byonic/Data/Greta/IgA AthensResearch Batch/d_hIgA-AR-GLTrFASP-FZpipHILIC_...p.raw_20220907_noglyc_spec_cut(2)/d_hIgA-AR-GLTrFASP-FZpipHILIC_...p.raw_20220907_noglyc_spec_cut(2).byrslt	//ad/lab/bpe/eclipse/Data/Frania/IgA/d_hIgA-AR-GLTrFASP-FZpipHILIC_217mAbs-Dil1-5_D_step.raw	trypsin @ R,K | C-term	59	59	0	0	0	d_higa-ar-gltrfasp-fzpiphilic_217mabs-dil1-5_d_step.ScanId;v=1;d1=5247.5247.2	hcd	Reference	6.91	9e+09		FTMS + c NSI d Full ms2 649.8281@hcd35.00 [88.0000-1310.0000]	1 in 1		4180000000
824.6.7	6184	20.8000	5359	sp|P00747|PLMN_HUMAN Plasminogen OS=Homo sapiens OX=9606 GN=PLG PE=1 SV=2	P00747				R.HSIFTPETNPR.A		True-positive			AR	d	1297.6427		0	90520.1	d_hIgA-AR-GLTrFASP-FZpipHILIC_D_step	741.83	1.7e-13	4180000000	0	19.50	2		513	523	4.6e-11	391.1	391.1	649.8286	649.828	0.94	0	1297.64	2	1	3.62e+08	19.50		18.22	21.12	d_hIgA-AR-GLTrFASP-FZpipHILIC_...p.raw_20220907_noglyc_spec_cut(2)	//ad/data/bpe/teams/analytics/Byonic/Data/Greta/IgA AthensResearch Batch/d_hIgA-AR-GLTrFASP-FZpipHILIC_...p.raw_20220907_noglyc_spec_cut(2)/d_hIgA-AR-GLTrFASP-FZpipHILIC_...p.raw_20220907_noglyc_spec_cut(2).byrslt	//ad/lab/bpe/eclipse/Data/Frania/IgA/d_hIgA-AR-GLTrFASP-FZpipHILIC_217mAbs-Dil1-5_D_step.raw	trypsin @ R,K | C-term	59	59	0	0	0	d_higa-ar-gltrfasp-fzpiphilic_217mabs-dil1-5_d_step.ScanId;v=1;d1=5359.5359.2	hcd	Reference	6.91	9e+09	0.14	FTMS + c NSI d Full ms2 649.8282@hcd35.00 [88.0000-1310.0000]	1 in 1		4180000000
824.6.8	6198	20.9300	5409	sp|P00747|PLMN_HUMAN Plasminogen OS=Homo sapiens OX=9606 GN=PLG PE=1 SV=2	P00747				R.HSIFTPETNPR.A		True-positive			AR	d	1297.6399		0	90520.1	d_hIgA-AR-GLTrFASP-FZpipHILIC_D_step	622.31	4.2e-08	4180000000	0	19.50	2		513	523	1.1e-05	303.3	303.3	649.8272	649.828	-1.21	0	1297.64	2	1	3.62e+08	19.50		18.22	21.12	d_hIgA-AR-GLTrFASP-FZpipHILIC_...p.raw_20220907_noglyc_spec_cut(2)	//ad/data/bpe/teams/analytics/Byonic/Data/Greta/IgA AthensResearch Batch/d_hIgA-AR-GLTrFASP-FZpipHILIC_...p.raw_20220907_noglyc_spec_cut(2)/d_hIgA-AR-GLTrFASP-FZpipHILIC_...p.raw_20220907_noglyc_spec_cut(2).byrslt	//ad/lab/bpe/eclipse/Data/Frania/IgA/d_hIgA-AR-GLTrFASP-FZpipHILIC_217mAbs-Dil1-5_D_step.raw	trypsin @ R,K | C-term	59	59	0	0	0	d_higa-ar-gltrfasp-fzpiphilic_217mabs-dil1-5_d_step.ScanId;v=1;d1=5409.5409.2	hcd	Reference	6.91	9e+09		FTMS + c NSI d Full ms2 649.8267@hcd35.00 [88.0000-1310.0000]	1 in 1		4180000000
824.6.9	6250	21.4700	5614	sp|P00747|PLMN_HUMAN Plasminogen OS=Homo sapiens OX=9606 GN=PLG PE=1 SV=2	P00747				R.HSIFTPETNPR.A		True-positive			AR	d	1297.6424		0	90520.1	d_hIgA-AR-GLTrFASP-FZpipHILIC_D_step	655.99	1.2e-10	4180000000	0	19.50	2		513	523	3.3e-08	315.5	315.5	649.8285	649.828	0.73	0	1297.64	2	1	3.62e+08	19.50		18.22	21.12	d_hIgA-AR-GLTrFASP-FZpipHILIC_...p.raw_20220907_noglyc_spec_cut(2)	//ad/data/bpe/teams/analytics/Byonic/Data/Greta/IgA AthensResearch Batch/d_hIgA-AR-GLTrFASP-FZpipHILIC_...p.raw_20220907_noglyc_spec_cut(2)/d_hIgA-AR-GLTrFASP-FZpipHILIC_...p.raw_20220907_noglyc_spec_cut(2).byrslt	//ad/lab/bpe/eclipse/Data/Frania/IgA/d_hIgA-AR-GLTrFASP-FZpipHILIC_217mAbs-Dil1-5_D_step.raw	trypsin @ R,K | C-term	59	59	0	0	0	d_higa-ar-gltrfasp-fzpiphilic_217mabs-dil1-5_d_step.ScanId;v=1;d1=5614.5614.2	hcd	Reference	6.91	9e+09		FTMS + c NSI d Full ms2 649.8281@hcd35.00 [88.0000-1310.0000]	1 in 1		4180000000
824.6.10	6264	21.6400	5681	sp|P00747|PLMN_HUMAN Plasminogen OS=Homo sapiens OX=9606 GN=PLG PE=1 SV=2	P00747				R.HSIFTPETNPR.A		True-positive			AR	d	1297.6419		0	90520.1	d_hIgA-AR-GLTrFASP-FZpipHILIC_D_step	509.09	1.4e-06	4180000000	0	19.50	2		513	523	0.00038	233.8	233.8	649.8282	649.828	0.31	0	1297.64	2	1	3.62e+08	19.50		18.22	21.12	d_hIgA-AR-GLTrFASP-FZpipHILIC_...p.raw_20220907_noglyc_spec_cut(2)	//ad/data/bpe/teams/analytics/Byonic/Data/Greta/IgA AthensResearch Batch/d_hIgA-AR-GLTrFASP-FZpipHILIC_...p.raw_20220907_noglyc_spec_cut(2)/d_hIgA-AR-GLTrFASP-FZpipHILIC_...p.raw_20220907_noglyc_spec_cut(2).byrslt	//ad/lab/bpe/eclipse/Data/Frania/IgA/d_hIgA-AR-GLTrFASP-FZpipHILIC_217mAbs-Dil1-5_D_step.raw	trypsin @ R,K | C-term	59	59	0	0	0	d_higa-ar-gltrfasp-fzpiphilic_217mabs-dil1-5_d_step.ScanId;v=1;d1=5681.5681.3	hcd	Reference	6.91	9e+09		FTMS + c NSI d Full ms2 650.6594@hcd35.00 [105.0000-1962.0000]	1 in 1		4180000000
824.6.11	6303	22.0100	5823	sp|P00747|PLMN_HUMAN Plasminogen OS=Homo sapiens OX=9606 GN=PLG PE=1 SV=2	P00747				R.HSIFTPETNPR.A		True-positive			AR	d	1297.6428		0	90520.1	d_hIgA-AR-GLTrFASP-FZpipHILIC_D_step	566.54	3.2e-07	4180000000	0	19.50	2		513	523	8.6e-05	310.6	310.6	649.8287	649.828	1.02	0	1297.64	2	1	3.62e+08	19.50		18.22	21.12	d_hIgA-AR-GLTrFASP-FZpipHILIC_...p.raw_20220907_noglyc_spec_cut(2)	//ad/data/bpe/teams/analytics/Byonic/Data/Greta/IgA AthensResearch Batch/d_hIgA-AR-GLTrFASP-FZpipHILIC_...p.raw_20220907_noglyc_spec_cut(2)/d_hIgA-AR-GLTrFASP-FZpipHILIC_...p.raw_20220907_noglyc_spec_cut(2).byrslt	//ad/lab/bpe/eclipse/Data/Frania/IgA/d_hIgA-AR-GLTrFASP-FZpipHILIC_217mAbs-Dil1-5_D_step.raw	trypsin @ R,K | C-term	59	59	0	0	0	d_higa-ar-gltrfasp-fzpiphilic_217mabs-dil1-5_d_step.ScanId;v=1;d1=5823.5823.3	hcd	Reference	6.91	9e+09		FTMS + c NSI d Full ms2 650.3242@hcd35.00 [105.0000-1961.0000]	1 in 1		4180000000
824.7	64348; 64375; 64403	21.0000; 21.2600; 21.5300	5733; 5826; 5925	sp|P00747|PLMN_HUMAN Plasminogen OS=Homo sapiens OX=9606 GN=PLG PE=1 SV=2	P00747				R.HSIFTPETNPR.A		True-positive			AR	d	1297.6432; 1297.6432; 1297.6431		1	90520.1	d_hIgA-AR-GLTrFASP-FZpipHILIC_E2_step	864.14	0.00e+00 - 3.90e-15	525000000	0	21.11	2		513	523	1.62e-14 - 1.62e-12	404.7 - 504.9	404.7 - 504.9	649.8289; 649.8289; 649.8288	649.828	1.28; 1.35; 1.25	0	1297.64	12	1	3.18e+07	21.11		20.35	22.64	d_hIgA-AR-GLTrFASP-FZpipHILIC_...p.raw_20220907_noglyc_spec_cut	//ad/data/bpe/teams/analytics/Byonic/Data/Greta/IgA AthensResearch Batch/d_hIgA-AR-GLTrFASP-FZpipHILIC_...p.raw_20220907_noglyc_spec_cut/d_hIgA-AR-GLTrFASP-FZpipHILIC_...p.raw_20220907_noglyc_spec_cut.byrslt	//ad/lab/bpe/eclipse/Data/Frania/IgA/d_hIgA-AR-GLTrFASP-FZpipHILIC_16mAbs_E2_step.raw	trypsin @ R,K | C-term	59	59	0	0	0	--	hcd	Reference	6.91	1e+09	0.19	--	1 in 1		525000000
824.7.1	64348	21.0000	5733	sp|P00747|PLMN_HUMAN Plasminogen OS=Homo sapiens OX=9606 GN=PLG PE=1 SV=2	P00747				R.HSIFTPETNPR.A		True-positive			AR	d	1297.6432		0	90520.1	d_hIgA-AR-GLTrFASP-FZpipHILIC_E2_step	864.14	0	525000000	0	21.11	2		513	523	1.6e-14	504.9	504.9	649.8289	649.828	1.28	0	1297.64	12	1	3.18e+07	21.11		20.35	22.64	d_hIgA-AR-GLTrFASP-FZpipHILIC_...p.raw_20220907_noglyc_spec_cut	//ad/data/bpe/teams/analytics/Byonic/Data/Greta/IgA AthensResearch Batch/d_hIgA-AR-GLTrFASP-FZpipHILIC_...p.raw_20220907_noglyc_spec_cut/d_hIgA-AR-GLTrFASP-FZpipHILIC_...p.raw_20220907_noglyc_spec_cut.byrslt	//ad/lab/bpe/eclipse/Data/Frania/IgA/d_hIgA-AR-GLTrFASP-FZpipHILIC_16mAbs_E2_step.raw	trypsin @ R,K | C-term	59	59	0	0	0	d_higa-ar-gltrfasp-fzpiphilic_16mabs_e2_step.ScanId;v=1;d1=5733.5733.2	hcd	Reference	6.91	1e+09	0.19	FTMS + c NSI d Full ms2 649.8282@hcd35.00 [88.0000-1310.0000]	1 in 1		525000000
824.7.2	64375	21.2600	5826	sp|P00747|PLMN_HUMAN Plasminogen OS=Homo sapiens OX=9606 GN=PLG PE=1 SV=2	P00747				R.HSIFTPETNPR.A		True-positive			AR	d	1297.6432		0	90520.1	d_hIgA-AR-GLTrFASP-FZpipHILIC_E2_step	809.32	3e-16	525000000	0	21.11	2		513	523	1.3e-13	473.7	473.7	649.8289	649.828	1.35	0	1297.64	12	1	3.18e+07	21.11		20.35	22.64	d_hIgA-AR-GLTrFASP-FZpipHILIC_...p.raw_20220907_noglyc_spec_cut	//ad/data/bpe/teams/analytics/Byonic/Data/Greta/IgA AthensResearch Batch/d_hIgA-AR-GLTrFASP-FZpipHILIC_...p.raw_20220907_noglyc_spec_cut/d_hIgA-AR-GLTrFASP-FZpipHILIC_...p.raw_20220907_noglyc_spec_cut.byrslt	//ad/lab/bpe/eclipse/Data/Frania/IgA/d_hIgA-AR-GLTrFASP-FZpipHILIC_16mAbs_E2_step.raw	trypsin @ R,K | C-term	59	59	0	0	0	d_higa-ar-gltrfasp-fzpiphilic_16mabs_e2_step.ScanId;v=1;d1=5826.5826.2	hcd	Reference	6.91	1e+09		FTMS + c NSI d Full ms2 649.8284@hcd35.00 [88.0000-1310.0000]	1 in 1		525000000
824.7.3	64403	21.5300	5925	sp|P00747|PLMN_HUMAN Plasminogen OS=Homo sapiens OX=9606 GN=PLG PE=1 SV=2	P00747				R.HSIFTPETNPR.A		True-positive			AR	d	1297.6431		0	90520.1	d_hIgA-AR-GLTrFASP-FZpipHILIC_E2_step	774.79	3.9e-15	525000000	0	21.11	2		513	523	1.6e-12	404.7	404.7	649.8288	649.828	1.25	0	1297.64	12	1	3.18e+07	21.11		20.35	22.64	d_hIgA-AR-GLTrFASP-FZpipHILIC_...p.raw_20220907_noglyc_spec_cut	//ad/data/bpe/teams/analytics/Byonic/Data/Greta/IgA AthensResearch Batch/d_hIgA-AR-GLTrFASP-FZpipHILIC_...p.raw_20220907_noglyc_spec_cut/d_hIgA-AR-GLTrFASP-FZpipHILIC_...p.raw_20220907_noglyc_spec_cut.byrslt	//ad/lab/bpe/eclipse/Data/Frania/IgA/d_hIgA-AR-GLTrFASP-FZpipHILIC_16mAbs_E2_step.raw	trypsin @ R,K | C-term	59	59	0	0	0	d_higa-ar-gltrfasp-fzpiphilic_16mabs_e2_step.ScanId;v=1;d1=5925.5925.2	hcd	Reference	6.91	1e+09		FTMS + c NSI d Full ms2 649.8282@hcd35.00 [88.0000-1310.0000]	1 in 1		525000000
824.8	18962; 18873; 18901; 18932; 18997	21.2200; 20.3800; 20.6700; 20.9400; 21.5600	5647; 5328; 5439; 5543; 5777	sp|P00747|PLMN_HUMAN Plasminogen OS=Homo sapiens OX=9606 GN=PLG PE=1 SV=2	P00747				R.HSIFTPETNPR.A		True-positive			AR	a	1297.6420; 1297.6424; 1297.6429; 1297.6428; 1297.6423		1	90520.1	a_hIgA-AR-GLTrFASP-FZpipHILIC_E1_step	847.03	1.00e-16 - 5.70e-07	2550000000	0	20.50	2		513	523	1.75e-14 - 1.83e-04	260.6 - 515.1	260.6 - 515.1	649.8283; 649.8285; 649.8287; 649.8287; 649.8284	649.828	0.36; 0.73; 1.04; 0.99; 0.59	0	1297.64	4	1	2.34e+08	20.50		20.30	22.24	a_hIgA-AR-GLTrFASP-FZpipHILIC_...p.raw_20220907_noglyc_spec_cut(1)	//ad/data/bpe/teams/analytics/Byonic/Data/Greta/IgA AthensResearch Batch/a_hIgA-AR-GLTrFASP-FZpipHILIC_...p.raw_20220907_noglyc_spec_cut(1)/a_hIgA-AR-GLTrFASP-FZpipHILIC_...p.raw_20220907_noglyc_spec_cut(1).byrslt	//ad/lab/bpe/eclipse/Data/Frania/IgA/a_hIgA-AR-GLTrFASP-FZpipHILIC_39mAbs_E1_step.raw	trypsin @ R,K | C-term	59	59	0	0	0	--	hcd	Reference	6.91	5e+09	0.12	--	1 in 1		2550000000
824.8.1	18873	20.3800	5328	sp|P00747|PLMN_HUMAN Plasminogen OS=Homo sapiens OX=9606 GN=PLG PE=1 SV=2	P00747				R.HSIFTPETNPR.A		True-positive			AR	a	1297.6424		0	90520.1	a_hIgA-AR-GLTrFASP-FZpipHILIC_E1_step	826.39	1e-16	2550000000	0	20.50	2		513	523	2.3e-14	483.1	483.1	649.8285	649.828	0.73	0	1297.64	4	1	2.34e+08	20.50		20.30	22.24	a_hIgA-AR-GLTrFASP-FZpipHILIC_...p.raw_20220907_noglyc_spec_cut(1)	//ad/data/bpe/teams/analytics/Byonic/Data/Greta/IgA AthensResearch Batch/a_hIgA-AR-GLTrFASP-FZpipHILIC_...p.raw_20220907_noglyc_spec_cut(1)/a_hIgA-AR-GLTrFASP-FZpipHILIC_...p.raw_20220907_noglyc_spec_cut(1).byrslt	//ad/lab/bpe/eclipse/Data/Frania/IgA/a_hIgA-AR-GLTrFASP-FZpipHILIC_39mAbs_E1_step.raw	trypsin @ R,K | C-term	59	59	0	0	0	a_higa-ar-gltrfasp-fzpiphilic_39mabs_e1_step.ScanId;v=1;d1=5328.5328.2	hcd	Reference	6.91	5e+09		FTMS + c NSI d Full ms2 649.8276@hcd35.00 [88.0000-1310.0000]	1 in 1		2550000000
824.8.2	18901	20.6700	5439	sp|P00747|PLMN_HUMAN Plasminogen OS=Homo sapiens OX=9606 GN=PLG PE=1 SV=2	P00747				R.HSIFTPETNPR.A		True-positive			AR	a	1297.6429		0	90520.1	a_hIgA-AR-GLTrFASP-FZpipHILIC_E1_step	847.03	1e-16	2550000000	0	20.50	2		513	523	1.8e-14	515.1	515.1	649.8287	649.828	1.04	0	1297.64	4	1	2.34e+08	20.50		20.30	22.24	a_hIgA-AR-GLTrFASP-FZpipHILIC_...p.raw_20220907_noglyc_spec_cut(1)	//ad/data/bpe/teams/analytics/Byonic/Data/Greta/IgA AthensResearch Batch/a_hIgA-AR-GLTrFASP-FZpipHILIC_...p.raw_20220907_noglyc_spec_cut(1)/a_hIgA-AR-GLTrFASP-FZpipHILIC_...p.raw_20220907_noglyc_spec_cut(1).byrslt	//ad/lab/bpe/eclipse/Data/Frania/IgA/a_hIgA-AR-GLTrFASP-FZpipHILIC_39mAbs_E1_step.raw	trypsin @ R,K | C-term	59	59	0	0	0	a_higa-ar-gltrfasp-fzpiphilic_39mabs_e1_step.ScanId;v=1;d1=5439.5439.2	hcd	Reference	6.91	5e+09		FTMS + c NSI d Full ms2 649.8287@hcd35.00 [88.0000-1310.0000]	1 in 1		2550000000
824.8.3	18932	20.9400	5543	sp|P00747|PLMN_HUMAN Plasminogen OS=Homo sapiens OX=9606 GN=PLG PE=1 SV=2	P00747				R.HSIFTPETNPR.A		True-positive			AR	a	1297.6428		0	90520.1	a_hIgA-AR-GLTrFASP-FZpipHILIC_E1_step	837.49	1e-16	2550000000	0	20.50	2		513	523	2.3e-14	491.0	491.0	649.8287	649.828	0.99	0	1297.64	4	1	2.34e+08	20.50		20.30	22.24	a_hIgA-AR-GLTrFASP-FZpipHILIC_...p.raw_20220907_noglyc_spec_cut(1)	//ad/data/bpe/teams/analytics/Byonic/Data/Greta/IgA AthensResearch Batch/a_hIgA-AR-GLTrFASP-FZpipHILIC_...p.raw_20220907_noglyc_spec_cut(1)/a_hIgA-AR-GLTrFASP-FZpipHILIC_...p.raw_20220907_noglyc_spec_cut(1).byrslt	//ad/lab/bpe/eclipse/Data/Frania/IgA/a_hIgA-AR-GLTrFASP-FZpipHILIC_39mAbs_E1_step.raw	trypsin @ R,K | C-term	59	59	0	0	0	a_higa-ar-gltrfasp-fzpiphilic_39mabs_e1_step.ScanId;v=1;d1=5543.5543.2	hcd	Reference	6.91	5e+09		FTMS + c NSI d Full ms2 649.8284@hcd35.00 [88.0000-1310.0000]	1 in 1		2550000000
824.8.4	18962	21.2200	5647	sp|P00747|PLMN_HUMAN Plasminogen OS=Homo sapiens OX=9606 GN=PLG PE=1 SV=2	P00747				R.HSIFTPETNPR.A		True-positive			AR	a	1297.6420		0	90520.1	a_hIgA-AR-GLTrFASP-FZpipHILIC_E1_step	682.39	6.5e-11	2550000000	0	20.50	2		513	523	2.1e-08	321.3	321.3	649.8283	649.828	0.36	0	1297.64	4	1	2.34e+08	20.50		20.30	22.24	a_hIgA-AR-GLTrFASP-FZpipHILIC_...p.raw_20220907_noglyc_spec_cut(1)	//ad/data/bpe/teams/analytics/Byonic/Data/Greta/IgA AthensResearch Batch/a_hIgA-AR-GLTrFASP-FZpipHILIC_...p.raw_20220907_noglyc_spec_cut(1)/a_hIgA-AR-GLTrFASP-FZpipHILIC_...p.raw_20220907_noglyc_spec_cut(1).byrslt	//ad/lab/bpe/eclipse/Data/Frania/IgA/a_hIgA-AR-GLTrFASP-FZpipHILIC_39mAbs_E1_step.raw	trypsin @ R,K | C-term	59	59	0	0	0	a_higa-ar-gltrfasp-fzpiphilic_39mabs_e1_step.ScanId;v=1;d1=5647.5647.2	hcd	Reference	6.91	5e+09	0.12	FTMS + c NSI d Full ms2 649.8279@hcd35.00 [88.0000-1310.0000]	1 in 1		2550000000
824.8.5	18997	21.5600	5777	sp|P00747|PLMN_HUMAN Plasminogen OS=Homo sapiens OX=9606 GN=PLG PE=1 SV=2	P00747				R.HSIFTPETNPR.A		True-positive			AR	a	1297.6423		0	90520.1	a_hIgA-AR-GLTrFASP-FZpipHILIC_E1_step	517.46	5.7e-07	2550000000	0	20.50	2		513	523	0.00018	260.6	260.6	649.8284	649.828	0.59	0	1297.64	4	1	2.34e+08	20.50		20.30	22.24	a_hIgA-AR-GLTrFASP-FZpipHILIC_...p.raw_20220907_noglyc_spec_cut(1)	//ad/data/bpe/teams/analytics/Byonic/Data/Greta/IgA AthensResearch Batch/a_hIgA-AR-GLTrFASP-FZpipHILIC_...p.raw_20220907_noglyc_spec_cut(1)/a_hIgA-AR-GLTrFASP-FZpipHILIC_...p.raw_20220907_noglyc_spec_cut(1).byrslt	//ad/lab/bpe/eclipse/Data/Frania/IgA/a_hIgA-AR-GLTrFASP-FZpipHILIC_39mAbs_E1_step.raw	trypsin @ R,K | C-term	59	59	0	0	0	a_higa-ar-gltrfasp-fzpiphilic_39mabs_e1_step.ScanId;v=1;d1=5777.5777.2	hcd	Reference	6.91	5e+09		FTMS + c NSI d Full ms2 649.8281@hcd35.00 [88.0000-1310.0000]	1 in 1		2550000000
824.9	22375; 22105; 22136; 22167; 22182; 22204; 22245; 22277; 22303	21.5100; 19.0700; 19.3500; 19.6200; 19.7000; 19.8900; 20.1800; 20.4700; 20.7600	5499; 4569; 4676; 4780; 4810; 4884; 4994; 5107; 5216	sp|P00747|PLMN_HUMAN Plasminogen OS=Homo sapiens OX=9606 GN=PLG PE=1 SV=2	P00747				R.HSIFTPETNPR.A		True-positive			AR	a	1297.6415; 1297.6432; 1297.6433; 1297.6430; 1297.6429; 1297.6433; 1297.6430; 1297.6415; 1297.6420		1	90520.1	a_hIgA-AR-GLTrFASP-FZpipHILIC_D_step	859.94	1.00e-16 - 1.13e-10	4840000000	0	19.19	2		513	523	1.68e-14 - 3.00e-08	289.7 - 515.7	289.7 - 515.7	649.8280; 649.8289; 649.8289; 649.8288; 649.8287; 649.8289; 649.8288; 649.8280; 649.8283	649.828	0.00; 1.27; 1.42; 1.16; 1.08; 1.40; 1.18; -0.01; 0.37	0	1297.64	5	1	4.33e+08	19.19		17.78	20.34	a_hIgA-AR-GLTrFASP-FZpipHILIC_...p.raw_20220907_noglyc_spec_cut(2)	//ad/data/bpe/teams/analytics/Byonic/Data/Greta/IgA AthensResearch Batch/a_hIgA-AR-GLTrFASP-FZpipHILIC_...p.raw_20220907_noglyc_spec_cut(2)/a_hIgA-AR-GLTrFASP-FZpipHILIC_...p.raw_20220907_noglyc_spec_cut(2).byrslt	//ad/lab/bpe/eclipse/Data/Frania/IgA/a_hIgA-AR-GLTrFASP-FZpipHILIC_218mAbs-Dil1-5_D_step.raw	trypsin @ R,K | C-term	59	59	0	0	0	--	hcd	Reference	6.91	1e+10	0.13	--	1 in 1		4840000000
824.9.1	22105	19.0700	4569	sp|P00747|PLMN_HUMAN Plasminogen OS=Homo sapiens OX=9606 GN=PLG PE=1 SV=2	P00747				R.HSIFTPETNPR.A		True-positive			AR	a	1297.6432		0	90520.1	a_hIgA-AR-GLTrFASP-FZpipHILIC_D_step	859.94	1e-16	4840000000	0	19.19	2		513	523	1.7e-14	515.7	515.7	649.8289	649.828	1.27	0	1297.64	5	1	4.33e+08	19.19		17.78	20.34	a_hIgA-AR-GLTrFASP-FZpipHILIC_...p.raw_20220907_noglyc_spec_cut(2)	//ad/data/bpe/teams/analytics/Byonic/Data/Greta/IgA AthensResearch Batch/a_hIgA-AR-GLTrFASP-FZpipHILIC_...p.raw_20220907_noglyc_spec_cut(2)/a_hIgA-AR-GLTrFASP-FZpipHILIC_...p.raw_20220907_noglyc_spec_cut(2).byrslt	//ad/lab/bpe/eclipse/Data/Frania/IgA/a_hIgA-AR-GLTrFASP-FZpipHILIC_218mAbs-Dil1-5_D_step.raw	trypsin @ R,K | C-term	59	59	0	0	0	a_higa-ar-gltrfasp-fzpiphilic_218mabs-dil1-5_d_step.ScanId;v=1;d1=4569.4569.2	hcd	Reference	6.91	1e+10		FTMS + c NSI d Full ms2 649.8282@hcd35.00 [88.0000-1310.0000]	1 in 1		4840000000
824.9.2	22136	19.3500	4676	sp|P00747|PLMN_HUMAN Plasminogen OS=Homo sapiens OX=9606 GN=PLG PE=1 SV=2	P00747				R.HSIFTPETNPR.A		True-positive			AR	a	1297.6433		0	90520.1	a_hIgA-AR-GLTrFASP-FZpipHILIC_D_step	839.71	4e-16	4840000000	0	19.19	2		513	523	1e-13	479.1	479.1	649.8289	649.828	1.42	0	1297.64	5	1	4.33e+08	19.19		17.78	20.34	a_hIgA-AR-GLTrFASP-FZpipHILIC_...p.raw_20220907_noglyc_spec_cut(2)	//ad/data/bpe/teams/analytics/Byonic/Data/Greta/IgA AthensResearch Batch/a_hIgA-AR-GLTrFASP-FZpipHILIC_...p.raw_20220907_noglyc_spec_cut(2)/a_hIgA-AR-GLTrFASP-FZpipHILIC_...p.raw_20220907_noglyc_spec_cut(2).byrslt	//ad/lab/bpe/eclipse/Data/Frania/IgA/a_hIgA-AR-GLTrFASP-FZpipHILIC_218mAbs-Dil1-5_D_step.raw	trypsin @ R,K | C-term	59	59	0	0	0	a_higa-ar-gltrfasp-fzpiphilic_218mabs-dil1-5_d_step.ScanId;v=1;d1=4676.4676.2	hcd	Reference	6.91	1e+10		FTMS + c NSI d Full ms2 649.8286@hcd35.00 [88.0000-1310.0000]	1 in 1		4840000000
824.9.3	22167	19.6200	4780	sp|P00747|PLMN_HUMAN Plasminogen OS=Homo sapiens OX=9606 GN=PLG PE=1 SV=2	P00747				R.HSIFTPETNPR.A		True-positive			AR	a	1297.6430		0	90520.1	a_hIgA-AR-GLTrFASP-FZpipHILIC_D_step	796.45	6.3e-15	4840000000	0	19.19	2		513	523	1.7e-12	446.5	446.5	649.8288	649.828	1.16	0	1297.64	5	1	4.33e+08	19.19		17.78	20.34	a_hIgA-AR-GLTrFASP-FZpipHILIC_...p.raw_20220907_noglyc_spec_cut(2)	//ad/data/bpe/teams/analytics/Byonic/Data/Greta/IgA AthensResearch Batch/a_hIgA-AR-GLTrFASP-FZpipHILIC_...p.raw_20220907_noglyc_spec_cut(2)/a_hIgA-AR-GLTrFASP-FZpipHILIC_...p.raw_20220907_noglyc_spec_cut(2).byrslt	//ad/lab/bpe/eclipse/Data/Frania/IgA/a_hIgA-AR-GLTrFASP-FZpipHILIC_218mAbs-Dil1-5_D_step.raw	trypsin @ R,K | C-term	59	59	0	0	0	a_higa-ar-gltrfasp-fzpiphilic_218mabs-dil1-5_d_step.ScanId;v=1;d1=4780.4780.2	hcd	Reference	6.91	1e+10		FTMS + c NSI d Full ms2 649.8282@hcd35.00 [88.0000-1310.0000]	1 in 1		4840000000
824.9.4	22182	19.7000	4810	sp|P00747|PLMN_HUMAN Plasminogen OS=Homo sapiens OX=9606 GN=PLG PE=1 SV=2	P00747				R.HSIFTPETNPR.A		True-positive			AR	a	1297.6429		0	90520.1	a_hIgA-AR-GLTrFASP-FZpipHILIC_D_step	758.91	1e-14	4840000000	0	19.19	2		513	523	2.8e-12	435.4	435.4	649.8287	649.828	1.08	0	1297.64	5	1	4.33e+08	19.19		17.78	20.34	a_hIgA-AR-GLTrFASP-FZpipHILIC_...p.raw_20220907_noglyc_spec_cut(2)	//ad/data/bpe/teams/analytics/Byonic/Data/Greta/IgA AthensResearch Batch/a_hIgA-AR-GLTrFASP-FZpipHILIC_...p.raw_20220907_noglyc_spec_cut(2)/a_hIgA-AR-GLTrFASP-FZpipHILIC_...p.raw_20220907_noglyc_spec_cut(2).byrslt	//ad/lab/bpe/eclipse/Data/Frania/IgA/a_hIgA-AR-GLTrFASP-FZpipHILIC_218mAbs-Dil1-5_D_step.raw	trypsin @ R,K | C-term	59	59	0	0	0	a_higa-ar-gltrfasp-fzpiphilic_218mabs-dil1-5_d_step.ScanId;v=1;d1=4810.4810.2	hcd	Reference	6.91	1e+10		FTMS + c NSI d Full ms2 649.7791@hcd35.00 [88.0000-1310.0000]	1 in 1		4840000000
824.9.5	22204	19.8900	4884	sp|P00747|PLMN_HUMAN Plasminogen OS=Homo sapiens OX=9606 GN=PLG PE=1 SV=2	P00747				R.HSIFTPETNPR.A		True-positive			AR	a	1297.6433		0	90520.1	a_hIgA-AR-GLTrFASP-FZpipHILIC_D_step	810.61	4e-16	4840000000	0	19.19	2		513	523	1e-13	441.6	441.6	649.8289	649.828	1.40	0	1297.64	5	1	4.33e+08	19.19		17.78	20.34	a_hIgA-AR-GLTrFASP-FZpipHILIC_...p.raw_20220907_noglyc_spec_cut(2)	//ad/data/bpe/teams/analytics/Byonic/Data/Greta/IgA AthensResearch Batch/a_hIgA-AR-GLTrFASP-FZpipHILIC_...p.raw_20220907_noglyc_spec_cut(2)/a_hIgA-AR-GLTrFASP-FZpipHILIC_...p.raw_20220907_noglyc_spec_cut(2).byrslt	//ad/lab/bpe/eclipse/Data/Frania/IgA/a_hIgA-AR-GLTrFASP-FZpipHILIC_218mAbs-Dil1-5_D_step.raw	trypsin @ R,K | C-term	59	59	0	0	0	a_higa-ar-gltrfasp-fzpiphilic_218mabs-dil1-5_d_step.ScanId;v=1;d1=4884.4884.2	hcd	Reference	6.91	1e+10		FTMS + c NSI d Full ms2 649.8284@hcd35.00 [88.0000-1310.0000]	1 in 1		4840000000
824.9.6	22245	20.1800	4994	sp|P00747|PLMN_HUMAN Plasminogen OS=Homo sapiens OX=9606 GN=PLG PE=1 SV=2	P00747				R.HSIFTPETNPR.A		True-positive			AR	a	1297.6430		0	90520.1	a_hIgA-AR-GLTrFASP-FZpipHILIC_D_step	831.84	6e-16	4840000000	0	19.19	2		513	523	1.7e-13	477.8	477.8	649.8288	649.828	1.18	0	1297.64	5	1	4.33e+08	19.19		17.78	20.34	a_hIgA-AR-GLTrFASP-FZpipHILIC_...p.raw_20220907_noglyc_spec_cut(2)	//ad/data/bpe/teams/analytics/Byonic/Data/Greta/IgA AthensResearch Batch/a_hIgA-AR-GLTrFASP-FZpipHILIC_...p.raw_20220907_noglyc_spec_cut(2)/a_hIgA-AR-GLTrFASP-FZpipHILIC_...p.raw_20220907_noglyc_spec_cut(2).byrslt	//ad/lab/bpe/eclipse/Data/Frania/IgA/a_hIgA-AR-GLTrFASP-FZpipHILIC_218mAbs-Dil1-5_D_step.raw	trypsin @ R,K | C-term	59	59	0	0	0	a_higa-ar-gltrfasp-fzpiphilic_218mabs-dil1-5_d_step.ScanId;v=1;d1=4994.4994.2	hcd	Reference	6.91	1e+10		FTMS + c NSI d Full ms2 649.8281@hcd35.00 [88.0000-1310.0000]	1 in 1		4840000000
824.9.7	22277	20.4700	5107	sp|P00747|PLMN_HUMAN Plasminogen OS=Homo sapiens OX=9606 GN=PLG PE=1 SV=2	P00747				R.HSIFTPETNPR.A		True-positive			AR	a	1297.6415		0	90520.1	a_hIgA-AR-GLTrFASP-FZpipHILIC_D_step	684.2	1.1e-10	4840000000	0	19.19	2		513	523	3e-08	344.3	344.3	649.8280	649.828	-0.01	0	1297.64	5	1	4.33e+08	19.19		17.78	20.34	a_hIgA-AR-GLTrFASP-FZpipHILIC_...p.raw_20220907_noglyc_spec_cut(2)	//ad/data/bpe/teams/analytics/Byonic/Data/Greta/IgA AthensResearch Batch/a_hIgA-AR-GLTrFASP-FZpipHILIC_...p.raw_20220907_noglyc_spec_cut(2)/a_hIgA-AR-GLTrFASP-FZpipHILIC_...p.raw_20220907_noglyc_spec_cut(2).byrslt	//ad/lab/bpe/eclipse/Data/Frania/IgA/a_hIgA-AR-GLTrFASP-FZpipHILIC_218mAbs-Dil1-5_D_step.raw	trypsin @ R,K | C-term	59	59	0	0	0	a_higa-ar-gltrfasp-fzpiphilic_218mabs-dil1-5_d_step.ScanId;v=1;d1=5107.5107.2	hcd	Reference	6.91	1e+10		FTMS + c NSI d Full ms2 649.8282@hcd35.00 [88.0000-1310.0000]	1 in 1		4840000000
824.9.8	22303	20.7600	5216	sp|P00747|PLMN_HUMAN Plasminogen OS=Homo sapiens OX=9606 GN=PLG PE=1 SV=2	P00747				R.HSIFTPETNPR.A		True-positive			AR	a	1297.6420		0	90520.1	a_hIgA-AR-GLTrFASP-FZpipHILIC_D_step	692.38	9.7e-11	4840000000	0	19.19	2		513	523	2.6e-08	289.7	289.7	649.8283	649.828	0.37	0	1297.64	5	1	4.33e+08	19.19		17.78	20.34	a_hIgA-AR-GLTrFASP-FZpipHILIC_...p.raw_20220907_noglyc_spec_cut(2)	//ad/data/bpe/teams/analytics/Byonic/Data/Greta/IgA AthensResearch Batch/a_hIgA-AR-GLTrFASP-FZpipHILIC_...p.raw_20220907_noglyc_spec_cut(2)/a_hIgA-AR-GLTrFASP-FZpipHILIC_...p.raw_20220907_noglyc_spec_cut(2).byrslt	//ad/lab/bpe/eclipse/Data/Frania/IgA/a_hIgA-AR-GLTrFASP-FZpipHILIC_218mAbs-Dil1-5_D_step.raw	trypsin @ R,K | C-term	59	59	0	0	0	a_higa-ar-gltrfasp-fzpiphilic_218mabs-dil1-5_d_step.ScanId;v=1;d1=5216.5216.2	hcd	Reference	6.91	1e+10		FTMS + c NSI d Full ms2 649.8279@hcd35.00 [88.0000-1310.0000]	1 in 1		4840000000
824.9.9	22375	21.5100	5499	sp|P00747|PLMN_HUMAN Plasminogen OS=Homo sapiens OX=9606 GN=PLG PE=1 SV=2	P00747				R.HSIFTPETNPR.A		True-positive			AR	a	1297.6415		0	90520.1	a_hIgA-AR-GLTrFASP-FZpipHILIC_D_step	696.22	3.8e-12	4840000000	0	19.19	2		513	523	1e-09	393.5	393.5	649.8280	649.828	0.00	0	1297.64	5	1	4.33e+08	19.19		17.78	20.34	a_hIgA-AR-GLTrFASP-FZpipHILIC_...p.raw_20220907_noglyc_spec_cut(2)	//ad/data/bpe/teams/analytics/Byonic/Data/Greta/IgA AthensResearch Batch/a_hIgA-AR-GLTrFASP-FZpipHILIC_...p.raw_20220907_noglyc_spec_cut(2)/a_hIgA-AR-GLTrFASP-FZpipHILIC_...p.raw_20220907_noglyc_spec_cut(2).byrslt	//ad/lab/bpe/eclipse/Data/Frania/IgA/a_hIgA-AR-GLTrFASP-FZpipHILIC_218mAbs-Dil1-5_D_step.raw	trypsin @ R,K | C-term	59	59	0	0	0	a_higa-ar-gltrfasp-fzpiphilic_218mabs-dil1-5_d_step.ScanId;v=1;d1=5499.5499.2	hcd	Reference	6.91	1e+10	0.13	FTMS + c NSI d Full ms2 649.8275@hcd35.00 [88.0000-1310.0000]	1 in 1		4840000000
824.10	31631; 31660	21.6700; 21.9600	6498; 6603	sp|P00747|PLMN_HUMAN Plasminogen OS=Homo sapiens OX=9606 GN=PLG PE=1 SV=2	P00747				R.HSIFTPETNPR.A		True-positive			AR	b	1297.6428; 1297.6429		1	90520.1	b_hIgA-AR-GLTrFASP-FZpipHILIC_E2_step	860.36	0.00e+00 - 1.00e-16	488000000	0	21.77	2		513	523	4.70e-15 - 6.13e-14	464.3 - 515.9	464.3 - 515.9	649.8287; 649.8287	649.828	1.02; 1.06	0	1297.64	6	1	4.45e+07	21.77		20.96	22.77	b_hIgA-AR-GLTrFASP-FZpipHILIC_...p.raw_20220907_noglyc_spec_cut(1)	//ad/data/bpe/teams/analytics/Byonic/Data/Greta/IgA AthensResearch Batch/b_hIgA-AR-GLTrFASP-FZpipHILIC_...p.raw_20220907_noglyc_spec_cut(1)/b_hIgA-AR-GLTrFASP-FZpipHILIC_...p.raw_20220907_noglyc_spec_cut(1).byrslt	//ad/lab/bpe/eclipse/Data/Frania/IgA/b_hIgA-AR-GLTrFASP-FZpipHILIC_11mAbs_E2_step.raw	trypsin @ R,K | C-term	59	59	0	0	0	--	hcd	Reference	6.91	1e+09	0.14	--	1 in 1		488000000
824.10.1	31631	21.6700	6498	sp|P00747|PLMN_HUMAN Plasminogen OS=Homo sapiens OX=9606 GN=PLG PE=1 SV=2	P00747				R.HSIFTPETNPR.A		True-positive			AR	b	1297.6428		0	90520.1	b_hIgA-AR-GLTrFASP-FZpipHILIC_E2_step	860.36	0	488000000	0	21.77	2		513	523	4.7e-15	515.9	515.9	649.8287	649.828	1.02	0	1297.64	6	1	4.45e+07	21.77		20.96	22.77	b_hIgA-AR-GLTrFASP-FZpipHILIC_...p.raw_20220907_noglyc_spec_cut(1)	//ad/data/bpe/teams/analytics/Byonic/Data/Greta/IgA AthensResearch Batch/b_hIgA-AR-GLTrFASP-FZpipHILIC_...p.raw_20220907_noglyc_spec_cut(1)/b_hIgA-AR-GLTrFASP-FZpipHILIC_...p.raw_20220907_noglyc_spec_cut(1).byrslt	//ad/lab/bpe/eclipse/Data/Frania/IgA/b_hIgA-AR-GLTrFASP-FZpipHILIC_11mAbs_E2_step.raw	trypsin @ R,K | C-term	59	59	0	0	0	b_higa-ar-gltrfasp-fzpiphilic_11mabs_e2_step.ScanId;v=1;d1=6498.6498.2	hcd	Reference	6.91	1e+09	0.14	FTMS + c NSI d Full ms2 649.8284@hcd35.00 [88.0000-1310.0000]	1 in 1		488000000
824.10.2	31660	21.9600	6603	sp|P00747|PLMN_HUMAN Plasminogen OS=Homo sapiens OX=9606 GN=PLG PE=1 SV=2	P00747				R.HSIFTPETNPR.A		True-positive			AR	b	1297.6429		0	90520.1	b_hIgA-AR-GLTrFASP-FZpipHILIC_E2_step	811.58	1e-16	488000000	0	21.77	2		513	523	6.1e-14	464.3	464.3	649.8287	649.828	1.06	0	1297.64	6	1	4.45e+07	21.77		20.96	22.77	b_hIgA-AR-GLTrFASP-FZpipHILIC_...p.raw_20220907_noglyc_spec_cut(1)	//ad/data/bpe/teams/analytics/Byonic/Data/Greta/IgA AthensResearch Batch/b_hIgA-AR-GLTrFASP-FZpipHILIC_...p.raw_20220907_noglyc_spec_cut(1)/b_hIgA-AR-GLTrFASP-FZpipHILIC_...p.raw_20220907_noglyc_spec_cut(1).byrslt	//ad/lab/bpe/eclipse/Data/Frania/IgA/b_hIgA-AR-GLTrFASP-FZpipHILIC_11mAbs_E2_step.raw	trypsin @ R,K | C-term	59	59	0	0	0	b_higa-ar-gltrfasp-fzpiphilic_11mabs_e2_step.ScanId;v=1;d1=6603.6603.2	hcd	Reference	6.91	1e+09		FTMS + c NSI d Full ms2 649.8281@hcd35.00 [88.0000-1310.0000]	1 in 1		488000000
824.11	43485; 43397; 43425; 43451; 43521	22.2000; 21.3400; 21.6200; 21.9100; 22.5200	6883; 6568; 6667; 6774; 7000	sp|P00747|PLMN_HUMAN Plasminogen OS=Homo sapiens OX=9606 GN=PLG PE=1 SV=2	P00747				R.HSIFTPETNPR.A		True-positive			AR	c	1297.6417; 1297.6430; 1297.6431; 1297.6420; 1297.6436		1	90520.1	c_hIgA-AR-GLTrFASP-FZpipHILIC_E2_step	845.32	2.00e-16 - 9.09e-11	479000000	0	21.48	2		513	523	7.31e-14 - 4.10e-08	336.7 - 490.0	336.7 - 490.0	649.8281; 649.8288; 649.8288; 649.8283; 649.8291	649.828	0.12; 1.15; 1.24; 0.40; 1.61	0	1297.64	9	1	2.84e+07	21.48		20.71	22.89	c_hIgA-AR-GLTrFASP-FZpipHILIC_...p.raw_20220907_noglyc_spec_cut	//ad/data/bpe/teams/analytics/Byonic/Data/Greta/IgA AthensResearch Batch/c_hIgA-AR-GLTrFASP-FZpipHILIC_...p.raw_20220907_noglyc_spec_cut/c_hIgA-AR-GLTrFASP-FZpipHILIC_...p.raw_20220907_noglyc_spec_cut.byrslt	//ad/lab/bpe/eclipse/Data/Frania/IgA/c_hIgA-AR-GLTrFASP-FZpipHILIC_16mAbs_E2_step.raw	trypsin @ R,K | C-term	59	59	0	0	0	--	hcd	Reference	6.91	1e+09	0.22	--	1 in 1		479000000
824.11.1	43397	21.3400	6568	sp|P00747|PLMN_HUMAN Plasminogen OS=Homo sapiens OX=9606 GN=PLG PE=1 SV=2	P00747				R.HSIFTPETNPR.A		True-positive			AR	c	1297.6430		0	90520.1	c_hIgA-AR-GLTrFASP-FZpipHILIC_E2_step	845.32	2e-16	479000000	0	21.48	2		513	523	7.3e-14	490.0	490.0	649.8288	649.828	1.15	0	1297.64	9	1	2.84e+07	21.48		20.71	22.89	c_hIgA-AR-GLTrFASP-FZpipHILIC_...p.raw_20220907_noglyc_spec_cut	//ad/data/bpe/teams/analytics/Byonic/Data/Greta/IgA AthensResearch Batch/c_hIgA-AR-GLTrFASP-FZpipHILIC_...p.raw_20220907_noglyc_spec_cut/c_hIgA-AR-GLTrFASP-FZpipHILIC_...p.raw_20220907_noglyc_spec_cut.byrslt	//ad/lab/bpe/eclipse/Data/Frania/IgA/c_hIgA-AR-GLTrFASP-FZpipHILIC_16mAbs_E2_step.raw	trypsin @ R,K | C-term	59	59	0	0	0	c_higa-ar-gltrfasp-fzpiphilic_16mabs_e2_step.ScanId;v=1;d1=6568.6568.2	hcd	Reference	6.91	1e+09		FTMS + c NSI d Full ms2 649.8282@hcd35.00 [88.0000-1310.0000]	1 in 1		479000000
824.11.2	43425	21.6200	6667	sp|P00747|PLMN_HUMAN Plasminogen OS=Homo sapiens OX=9606 GN=PLG PE=1 SV=2	P00747				R.HSIFTPETNPR.A		True-positive			AR	c	1297.6431		0	90520.1	c_hIgA-AR-GLTrFASP-FZpipHILIC_E2_step	815.81	2e-16	479000000	0	21.48	2		513	523	7.3e-14	482.9	482.9	649.8288	649.828	1.24	0	1297.64	9	1	2.84e+07	21.48		20.71	22.89	c_hIgA-AR-GLTrFASP-FZpipHILIC_...p.raw_20220907_noglyc_spec_cut	//ad/data/bpe/teams/analytics/Byonic/Data/Greta/IgA AthensResearch Batch/c_hIgA-AR-GLTrFASP-FZpipHILIC_...p.raw_20220907_noglyc_spec_cut/c_hIgA-AR-GLTrFASP-FZpipHILIC_...p.raw_20220907_noglyc_spec_cut.byrslt	//ad/lab/bpe/eclipse/Data/Frania/IgA/c_hIgA-AR-GLTrFASP-FZpipHILIC_16mAbs_E2_step.raw	trypsin @ R,K | C-term	59	59	0	0	0	c_higa-ar-gltrfasp-fzpiphilic_16mabs_e2_step.ScanId;v=1;d1=6667.6667.2	hcd	Reference	6.91	1e+09		FTMS + c NSI d Full ms2 649.8284@hcd35.00 [88.0000-1310.0000]	1 in 1		479000000
824.11.3	43451	21.9100	6774	sp|P00747|PLMN_HUMAN Plasminogen OS=Homo sapiens OX=9606 GN=PLG PE=1 SV=2	P00747				R.HSIFTPETNPR.A		True-positive			AR	c	1297.6420		0	90520.1	c_hIgA-AR-GLTrFASP-FZpipHILIC_E2_step	789.71	5.9e-15	479000000	0	21.48	2		513	523	2.7e-12	443.9	443.9	649.8283	649.828	0.40	0	1297.64	9	1	2.84e+07	21.48		20.71	22.89	c_hIgA-AR-GLTrFASP-FZpipHILIC_...p.raw_20220907_noglyc_spec_cut	//ad/data/bpe/teams/analytics/Byonic/Data/Greta/IgA AthensResearch Batch/c_hIgA-AR-GLTrFASP-FZpipHILIC_...p.raw_20220907_noglyc_spec_cut/c_hIgA-AR-GLTrFASP-FZpipHILIC_...p.raw_20220907_noglyc_spec_cut.byrslt	//ad/lab/bpe/eclipse/Data/Frania/IgA/c_hIgA-AR-GLTrFASP-FZpipHILIC_16mAbs_E2_step.raw	trypsin @ R,K | C-term	59	59	0	0	0	c_higa-ar-gltrfasp-fzpiphilic_16mabs_e2_step.ScanId;v=1;d1=6774.6774.2	hcd	Reference	6.91	1e+09		FTMS + c NSI d Full ms2 649.8281@hcd35.00 [88.0000-1310.0000]	1 in 1		479000000
824.11.4	43485	22.2000	6883	sp|P00747|PLMN_HUMAN Plasminogen OS=Homo sapiens OX=9606 GN=PLG PE=1 SV=2	P00747				R.HSIFTPETNPR.A		True-positive			AR	c	1297.6417		0	90520.1	c_hIgA-AR-GLTrFASP-FZpipHILIC_E2_step	698.18	9.1e-11	479000000	0	21.48	2		513	523	4.1e-08	350.9	350.9	649.8281	649.828	0.12	0	1297.64	9	1	2.84e+07	21.48		20.71	22.89	c_hIgA-AR-GLTrFASP-FZpipHILIC_...p.raw_20220907_noglyc_spec_cut	//ad/data/bpe/teams/analytics/Byonic/Data/Greta/IgA AthensResearch Batch/c_hIgA-AR-GLTrFASP-FZpipHILIC_...p.raw_20220907_noglyc_spec_cut/c_hIgA-AR-GLTrFASP-FZpipHILIC_...p.raw_20220907_noglyc_spec_cut.byrslt	//ad/lab/bpe/eclipse/Data/Frania/IgA/c_hIgA-AR-GLTrFASP-FZpipHILIC_16mAbs_E2_step.raw	trypsin @ R,K | C-term	59	59	0	0	0	c_higa-ar-gltrfasp-fzpiphilic_16mabs_e2_step.ScanId;v=1;d1=6883.6883.2	hcd	Reference	6.91	1e+09	0.22	FTMS + c NSI d Full ms2 649.8279@hcd35.00 [88.0000-1310.0000]	1 in 1		479000000
824.11.5	43521	22.5200	7000	sp|P00747|PLMN_HUMAN Plasminogen OS=Homo sapiens OX=9606 GN=PLG PE=1 SV=2	P00747				R.HSIFTPETNPR.A		True-positive			AR	c	1297.6436		0	90520.1	c_hIgA-AR-GLTrFASP-FZpipHILIC_E2_step	675.93	7.4e-12	479000000	0	21.48	2		513	523	3.3e-09	336.7	336.7	649.8291	649.828	1.61	0	1297.64	9	1	2.84e+07	21.48		20.71	22.89	c_hIgA-AR-GLTrFASP-FZpipHILIC_...p.raw_20220907_noglyc_spec_cut	//ad/data/bpe/teams/analytics/Byonic/Data/Greta/IgA AthensResearch Batch/c_hIgA-AR-GLTrFASP-FZpipHILIC_...p.raw_20220907_noglyc_spec_cut/c_hIgA-AR-GLTrFASP-FZpipHILIC_...p.raw_20220907_noglyc_spec_cut.byrslt	//ad/lab/bpe/eclipse/Data/Frania/IgA/c_hIgA-AR-GLTrFASP-FZpipHILIC_16mAbs_E2_step.raw	trypsin @ R,K | C-term	59	59	0	0	0	c_higa-ar-gltrfasp-fzpiphilic_16mabs_e2_step.ScanId;v=1;d1=7000.7000.2	hcd	Reference	6.91	1e+09		FTMS + c NSI d Full ms2 649.8286@hcd35.00 [88.0000-1310.0000]	1 in 1		479000000
824.12	15905; 15796; 15821; 15853	22.8800; 21.8500; 22.1300; 22.4200	6057; 5675; 5778; 5885	sp|P00747|PLMN_HUMAN Plasminogen OS=Homo sapiens OX=9606 GN=PLG PE=1 SV=2	P00747				R.HSIFTPETNPR.A		True-positive			AR	a	1297.6433; 1297.6433; 1297.6420; 1297.6416		1	90520.1	a_hIgA-AR-GLTrFASP-FZpipHILIC_E2_step	859.67	0.00e+00 - 9.33e-11	609000000	0	21.96	2		513	523	6.70e-15 - 4.17e-08	290.3 - 516.7	290.3 - 516.7	649.8289; 649.8289; 649.8283; 649.8281	649.828	1.36; 1.36; 0.38; 0.10	0	1297.64	3	1	5.35e+07	21.96		20.36	23.23	a_hIgA-AR-GLTrFASP-FZpipHILIC_...p.raw_20220907_noglyc_spec_cut	//ad/data/bpe/teams/analytics/Byonic/Data/Greta/IgA AthensResearch Batch/a_hIgA-AR-GLTrFASP-FZpipHILIC_...p.raw_20220907_noglyc_spec_cut/a_hIgA-AR-GLTrFASP-FZpipHILIC_...p.raw_20220907_noglyc_spec_cut.byrslt	//ad/lab/bpe/eclipse/Data/Frania/IgA/a_hIgA-AR-GLTrFASP-FZpipHILIC_8mAbs_E2_step.raw	trypsin @ R,K | C-term	59	59	0	0	0	--	hcd	Reference	6.91	1e+09	0.15	--	1 in 1		609000000
824.12.1	15796	21.8500	5675	sp|P00747|PLMN_HUMAN Plasminogen OS=Homo sapiens OX=9606 GN=PLG PE=1 SV=2	P00747				R.HSIFTPETNPR.A		True-positive			AR	a	1297.6433		0	90520.1	a_hIgA-AR-GLTrFASP-FZpipHILIC_E2_step	859.67	0	609000000	0	21.96	2		513	523	6.7e-15	516.7	516.7	649.8289	649.828	1.36	0	1297.64	3	1	5.35e+07	21.96		20.36	23.23	a_hIgA-AR-GLTrFASP-FZpipHILIC_...p.raw_20220907_noglyc_spec_cut	//ad/data/bpe/teams/analytics/Byonic/Data/Greta/IgA AthensResearch Batch/a_hIgA-AR-GLTrFASP-FZpipHILIC_...p.raw_20220907_noglyc_spec_cut/a_hIgA-AR-GLTrFASP-FZpipHILIC_...p.raw_20220907_noglyc_spec_cut.byrslt	//ad/lab/bpe/eclipse/Data/Frania/IgA/a_hIgA-AR-GLTrFASP-FZpipHILIC_8mAbs_E2_step.raw	trypsin @ R,K | C-term	59	59	0	0	0	a_higa-ar-gltrfasp-fzpiphilic_8mabs_e2_step.ScanId;v=1;d1=5675.5675.2	hcd	Reference	6.91	1e+09		FTMS + c NSI d Full ms2 649.8283@hcd35.00 [88.0000-1310.0000]	1 in 1		609000000
824.12.2	15821	22.1300	5778	sp|P00747|PLMN_HUMAN Plasminogen OS=Homo sapiens OX=9606 GN=PLG PE=1 SV=2	P00747				R.HSIFTPETNPR.A		True-positive			AR	a	1297.6420		0	90520.1	a_hIgA-AR-GLTrFASP-FZpipHILIC_E2_step	808.83	3e-16	609000000	0	21.96	2		513	523	1.2e-13	464.6	464.6	649.8283	649.828	0.38	0	1297.64	3	1	5.35e+07	21.96		20.36	23.23	a_hIgA-AR-GLTrFASP-FZpipHILIC_...p.raw_20220907_noglyc_spec_cut	//ad/data/bpe/teams/analytics/Byonic/Data/Greta/IgA AthensResearch Batch/a_hIgA-AR-GLTrFASP-FZpipHILIC_...p.raw_20220907_noglyc_spec_cut/a_hIgA-AR-GLTrFASP-FZpipHILIC_...p.raw_20220907_noglyc_spec_cut.byrslt	//ad/lab/bpe/eclipse/Data/Frania/IgA/a_hIgA-AR-GLTrFASP-FZpipHILIC_8mAbs_E2_step.raw	trypsin @ R,K | C-term	59	59	0	0	0	a_higa-ar-gltrfasp-fzpiphilic_8mabs_e2_step.ScanId;v=1;d1=5778.5778.2	hcd	Reference	6.91	1e+09		FTMS + c NSI d Full ms2 649.8277@hcd35.00 [88.0000-1310.0000]	1 in 1		609000000
824.12.3	15853	22.4200	5885	sp|P00747|PLMN_HUMAN Plasminogen OS=Homo sapiens OX=9606 GN=PLG PE=1 SV=2	P00747				R.HSIFTPETNPR.A		True-positive			AR	a	1297.6416		0	90520.1	a_hIgA-AR-GLTrFASP-FZpipHILIC_E2_step	734.16	1.6e-14	609000000	0	21.96	2		513	523	7.2e-12	405.1	405.1	649.8281	649.828	0.10	0	1297.64	3	1	5.35e+07	21.96		20.36	23.23	a_hIgA-AR-GLTrFASP-FZpipHILIC_...p.raw_20220907_noglyc_spec_cut	//ad/data/bpe/teams/analytics/Byonic/Data/Greta/IgA AthensResearch Batch/a_hIgA-AR-GLTrFASP-FZpipHILIC_...p.raw_20220907_noglyc_spec_cut/a_hIgA-AR-GLTrFASP-FZpipHILIC_...p.raw_20220907_noglyc_spec_cut.byrslt	//ad/lab/bpe/eclipse/Data/Frania/IgA/a_hIgA-AR-GLTrFASP-FZpipHILIC_8mAbs_E2_step.raw	trypsin @ R,K | C-term	59	59	0	0	0	a_higa-ar-gltrfasp-fzpiphilic_8mabs_e2_step.ScanId;v=1;d1=5885.5885.2	hcd	Reference	6.91	1e+09		FTMS + c NSI d Full ms2 649.8271@hcd35.00 [88.0000-1310.0000]	1 in 1		609000000
824.12.4	15905	22.8800	6057	sp|P00747|PLMN_HUMAN Plasminogen OS=Homo sapiens OX=9606 GN=PLG PE=1 SV=2	P00747				R.HSIFTPETNPR.A		True-positive			AR	a	1297.6433		0	90520.1	a_hIgA-AR-GLTrFASP-FZpipHILIC_E2_step	635.48	9.3e-11	609000000	0	21.96	2		513	523	4.2e-08	290.3	290.3	649.8289	649.828	1.36	0	1297.64	3	1	5.35e+07	21.96		20.36	23.23	a_hIgA-AR-GLTrFASP-FZpipHILIC_...p.raw_20220907_noglyc_spec_cut	//ad/data/bpe/teams/analytics/Byonic/Data/Greta/IgA AthensResearch Batch/a_hIgA-AR-GLTrFASP-FZpipHILIC_...p.raw_20220907_noglyc_spec_cut/a_hIgA-AR-GLTrFASP-FZpipHILIC_...p.raw_20220907_noglyc_spec_cut.byrslt	//ad/lab/bpe/eclipse/Data/Frania/IgA/a_hIgA-AR-GLTrFASP-FZpipHILIC_8mAbs_E2_step.raw	trypsin @ R,K | C-term	59	59	0	0	0	a_higa-ar-gltrfasp-fzpiphilic_8mabs_e2_step.ScanId;v=1;d1=6057.6057.2	hcd	Reference	6.91	1e+09	0.15	FTMS + c NSI d Full ms2 649.8284@hcd35.00 [88.0000-1310.0000]	1 in 1		609000000
825	10395; 26278; 76028; 113958; 129366	20.4000; 20.3700; 19.3500; 19.4400	5138; 6019; 6804; 5797; 6627	sp|P01877|IGHA2_HUMAN Immunoglobulin heavy constant alpha 2 OS=Homo sapiens OX=9606 GN=IGHA2 PE=1 SV=4	P01877	N	205	205	K.TPLTAnITK.S	HexNAc(5)Hex(3)Fuc(1)	True-positive			AR	a	2605.1648; 2605.1667; 2605.1664; 2605.1657; 2605.1654	NGlycan/1647.6132	2	36577	a_hIgA-AR-GLTrFASP-FZpipHILIC_E2_step; b_hIgA-AR-GLTrFASP-FZpipHILIC_E2_step; c_hIgA-SA-GLTrFASP-FZpipHILIC_E1_step; a_hIgA-SA-GLTrFASP-FZpipHILIC_E1_step; b_hIgA-SA-GLTrFASP-FZpipHILIC_E1_step	563.13	4.58e-08 - 9.96e-01		1	19.34 - 20.36	3	6	200	208	7.50e-07 - 9.99e-01	34.1 - 268.3	34.1 - 268.3	869.3956; 869.3962; 869.3961; 869.3959; 869.3958	869.395	0.80; 1.53; 1.42; 1.15; 1.04	0	2605.16	3; 6; 14; 20; 23	29	8.401e+05 - 5.622e+06	19.34 - 20.36		19.24 - 20.27	19.58 - 20.66	a_hIgA-AR-GLTrFASP-FZpipHILIC_8mAbs_E2_step.raw_20240117_glycoII_spec_cut; b_hIgA-AR-GLTrFASP-FZpipHILIC_11mAbs_E2_step.raw_20240117_glycoII_spec_cut; c_hIgA-SA-GLTrFASP-FZpipHILIC_E1_step.raw_20240117_glycoII_spec_cut; a_hIgA-SA-GLTrFASP-FZpipHILIC_E1_step.raw_20240117_glycoII_spec_cut; b_hIgA-SA-GLTrFASP-FZpipHILIC_E1_step.raw_20240117_glycoII_spec_cut	//ad/data/bpe/teams/analytics/Byonic/Data/Greta/IgA AthensResearch Batch/a_hIgA-AR-GLTrFASP-FZpipHILIC_8mAbs_E2_step.raw_20240117_glycoII_spec_cut/a_hIgA-AR-GLTrFASP-FZpipHILIC_8mAbs_E2_step.raw_20240117_glycoII_spec_cut.byrslt; //ad/data/bpe/teams/analytics/Byonic/Data/Greta/IgA AthensResearch Batch/b_hIgA-AR-GLTrFASP-FZpipHILIC_11mAbs_E2_step.raw_20240117_glycoII_spec_cut/b_hIgA-AR-GLTrFASP-FZpipHILIC_11mAbs_E2_step.raw_20240117_glycoII_spec_cut.byrslt; //ad/data/bpe/teams/analytics/Byonic/Data/Greta/IgA SA Batch/c_hIgA-SA-GLTrFASP-FZpipHILIC_E1_step.raw_20240117_glycoII_spec_cut/c_hIgA-SA-GLTrFASP-FZpipHILIC_E1_step.raw_20240117_glycoII_spec_cut.byrslt; //ad/data/bpe/teams/analytics/Byonic/Data/Greta/IgA SA Batch/a_hIgA-SA-GLTrFASP-FZpipHILIC_E1_step.raw_20240117_glycoII_spec_cut/a_hIgA-SA-GLTrFASP-FZpipHILIC_E1_step.raw_20240117_glycoII_spec_cut.byrslt; //ad/data/bpe/teams/analytics/Byonic/Data/Greta/IgA SA Batch/b_hIgA-SA-GLTrFASP-FZpipHILIC_E1_step.raw_20240117_glycoII_spec_cut/b_hIgA-SA-GLTrFASP-FZpipHILIC_E1_step.raw_20240117_glycoII_spec_cut.byrslt	//ad/lab/bpe/eclipse/Data/Frania/IgA/a_hIgA-AR-GLTrFASP-FZpipHILIC_8mAbs_E2_step.raw; //ad/lab/bpe/eclipse/Data/Frania/IgA/b_hIgA-AR-GLTrFASP-FZpipHILIC_11mAbs_E2_step.raw; //ad/lab/bpe/eclipse/Data/Frania/IgA/c_hIgA-SA-GLTrFASP-FZpipHILIC_E1_step.raw; //ad/lab/bpe/eclipse/Data/Frania/IgA/a_hIgA-SA-GLTrFASP-FZpipHILIC_E1_step.raw; //ad/lab/bpe/eclipse/Data/Frania/IgA/b_hIgA-SA-GLTrFASP-FZpipHILIC_E1_step.raw	trypsin @ R,K | C-term	11	11	0	0	0	--	hcd	Reference	5.82	2e+07 - 1e+08	0.07	--	2 in 2		120000000
825.1	129366	19.3500	6627	sp|P01877|IGHA2_HUMAN Immunoglobulin heavy constant alpha 2 OS=Homo sapiens OX=9606 GN=IGHA2 PE=1 SV=4	P01877	N	205	205	K.TPLTAnITK.S	HexNAc(5)Hex(3)Fuc(1)	True-positive			SA	b	2605.1654	NGlycan/1647.6132	1	36577	b_hIgA-SA-GLTrFASP-FZpipHILIC_E1_step	495.63	2e-07	40100000	1	19.34	3	6	200	208	3.2e-06	219.5	219.5	869.3958	869.395	1.04	0	2605.16	23	29	5.62e+06	19.34		19.24	19.61	b_hIgA-SA-GLTrFASP-FZpipHILIC_E1_step.raw_20240117_glycoII_spec_cut	//ad/data/bpe/teams/analytics/Byonic/Data/Greta/IgA SA Batch/b_hIgA-SA-GLTrFASP-FZpipHILIC_E1_step.raw_20240117_glycoII_spec_cut/b_hIgA-SA-GLTrFASP-FZpipHILIC_E1_step.raw_20240117_glycoII_spec_cut.byrslt	//ad/lab/bpe/eclipse/Data/Frania/IgA/b_hIgA-SA-GLTrFASP-FZpipHILIC_E1_step.raw	trypsin @ R,K | C-term	11	11	0	0	0	b_higa-sa-gltrfasp-fzpiphilic_e1_step.ScanId;v=1;d1=6627.6627.3	hcd	Reference	5.82	1e+08	0.1	FTMS + c NSI d Full ms2 869.7292@hcd35.00 [106.0000-2000.0000]	2 in 2		40100000
825.2	76028	19.3500	6804	sp|P01877|IGHA2_HUMAN Immunoglobulin heavy constant alpha 2 OS=Homo sapiens OX=9606 GN=IGHA2 PE=1 SV=4	P01877	N	205	205	K.TPLTAnITK.S	HexNAc(5)Hex(3)Fuc(1)	True-positive			SA	c	2605.1664	NGlycan/1647.6132	1	36577	c_hIgA-SA-GLTrFASP-FZpipHILIC_E1_step	547.49	6.2e-08	34500000	1	19.38	3	6	200	208	1.4e-06	268.3	268.3	869.3961	869.395	1.42	0	2605.16	14	29	4.69e+06	19.38		19.24	19.58	c_hIgA-SA-GLTrFASP-FZpipHILIC_E1_step.raw_20240117_glycoII_spec_cut	//ad/data/bpe/teams/analytics/Byonic/Data/Greta/IgA SA Batch/c_hIgA-SA-GLTrFASP-FZpipHILIC_E1_step.raw_20240117_glycoII_spec_cut/c_hIgA-SA-GLTrFASP-FZpipHILIC_E1_step.raw_20240117_glycoII_spec_cut.byrslt	//ad/lab/bpe/eclipse/Data/Frania/IgA/c_hIgA-SA-GLTrFASP-FZpipHILIC_E1_step.raw	trypsin @ R,K | C-term	11	11	0	0	0	c_higa-sa-gltrfasp-fzpiphilic_e1_step.ScanId;v=1;d1=6804.6804.3	hcd	Reference	5.82	1e+08	0.11	FTMS + c NSI d Full ms2 869.7293@hcd35.00 [106.0000-2000.0000]	2 in 2		34500000
825.3	113958	19.4400	5797	sp|P01877|IGHA2_HUMAN Immunoglobulin heavy constant alpha 2 OS=Homo sapiens OX=9606 GN=IGHA2 PE=1 SV=4	P01877	N	205	205	K.TPLTAnITK.S	HexNAc(5)Hex(3)Fuc(1)	True-positive			SA	a	2605.1657	NGlycan/1647.6132	1	36577	a_hIgA-SA-GLTrFASP-FZpipHILIC_E1_step	563.13	4.6e-08	33200000	1	19.40	3	6	200	208	7.5e-07	256.7	256.7	869.3959	869.395	1.15	0	2605.16	20	29	4.8e+06	19.40		19.28	19.63	a_hIgA-SA-GLTrFASP-FZpipHILIC_E1_step.raw_20240117_glycoII_spec_cut	//ad/data/bpe/teams/analytics/Byonic/Data/Greta/IgA SA Batch/a_hIgA-SA-GLTrFASP-FZpipHILIC_E1_step.raw_20240117_glycoII_spec_cut/a_hIgA-SA-GLTrFASP-FZpipHILIC_E1_step.raw_20240117_glycoII_spec_cut.byrslt	//ad/lab/bpe/eclipse/Data/Frania/IgA/a_hIgA-SA-GLTrFASP-FZpipHILIC_E1_step.raw	trypsin @ R,K | C-term	11	11	0	0	0	a_higa-sa-gltrfasp-fzpiphilic_e1_step.ScanId;v=1;d1=5797.5797.3	hcd	Reference	5.82	1e+08	0.1	FTMS + c NSI d Full ms2 869.7294@hcd35.00 [106.0000-2000.0000]	2 in 2		33200000
825.4	26278	20.3700	6019	sp|P01877|IGHA2_HUMAN Immunoglobulin heavy constant alpha 2 OS=Homo sapiens OX=9606 GN=IGHA2 PE=1 SV=4	P01877	N	205	205	K.TPLTAnITK.S	HexNAc(5)Hex(3)Fuc(1)	True-positive			AR	b	2605.1667	NGlycan/1647.6132	1	36577	b_hIgA-AR-GLTrFASP-FZpipHILIC_E2_step	182.08	0.64	5750000	1	20.33	3	6	200	208	0.94	35.9	35.9	869.3962	869.395	1.53	0	2605.16	6	29	8.4e+05	20.33		20.24	20.66	b_hIgA-AR-GLTrFASP-FZpipHILIC_11mAbs_E2_step.raw_20240117_glycoII_spec_cut	//ad/data/bpe/teams/analytics/Byonic/Data/Greta/IgA AthensResearch Batch/b_hIgA-AR-GLTrFASP-FZpipHILIC_11mAbs_E2_step.raw_20240117_glycoII_spec_cut/b_hIgA-AR-GLTrFASP-FZpipHILIC_11mAbs_E2_step.raw_20240117_glycoII_spec_cut.byrslt	//ad/lab/bpe/eclipse/Data/Frania/IgA/b_hIgA-AR-GLTrFASP-FZpipHILIC_11mAbs_E2_step.raw	trypsin @ R,K | C-term	11	11	0	0	0	b_higa-ar-gltrfasp-fzpiphilic_11mabs_e2_step.ScanId;v=1;d1=6019.6019.3	hcd	Reference	5.82	2e+07	0.07	FTMS + c NSI d Full ms2 869.7294@hcd35.00 [106.0000-2000.0000]	2 in 2		5750000
825.5	10395	20.4000	5138	sp|P01877|IGHA2_HUMAN Immunoglobulin heavy constant alpha 2 OS=Homo sapiens OX=9606 GN=IGHA2 PE=1 SV=4	P01877	N	205	205	K.TPLTAnITK.S	HexNAc(5)Hex(3)Fuc(1)	True-positive			AR	a	2605.1648	NGlycan/1647.6132	1	36577	a_hIgA-AR-GLTrFASP-FZpipHILIC_E2_step	171.98	1	6650000	1	20.36	3	6	200	208	1	34.1	34.1	869.3956	869.395	0.80	0	2605.16	3	29	1.28e+06	20.36		20.27	20.59	a_hIgA-AR-GLTrFASP-FZpipHILIC_8mAbs_E2_step.raw_20240117_glycoII_spec_cut	//ad/data/bpe/teams/analytics/Byonic/Data/Greta/IgA AthensResearch Batch/a_hIgA-AR-GLTrFASP-FZpipHILIC_8mAbs_E2_step.raw_20240117_glycoII_spec_cut/a_hIgA-AR-GLTrFASP-FZpipHILIC_8mAbs_E2_step.raw_20240117_glycoII_spec_cut.byrslt	//ad/lab/bpe/eclipse/Data/Frania/IgA/a_hIgA-AR-GLTrFASP-FZpipHILIC_8mAbs_E2_step.raw	trypsin @ R,K | C-term	11	11	0	0	0	a_higa-ar-gltrfasp-fzpiphilic_8mabs_e2_step.ScanId;v=1;d1=5138.5138.3	hcd	Reference	5.82	2e+07	0.07	FTMS + c NSI d Full ms2 869.7290@hcd35.00 [106.0000-2000.0000]	2 in 2		6650000
826	703; 692; 6119; 15786; 18908; 22199; 31617; 33531; 33516; 39064; 43405; 49138; 54536; 64378; 64358; 64372; 64392; 66985; 72128; 72120; 81326; 81316; 81334; 87013; 86982; 91830; 91821; 91849; 98187; 98178; 98198; 106694; 111332; 111303; 111312; 111335; 117373; 117362; 117384; 125516; 133820; 133814; 133841; 137305; 137289; 137316	20.4100; 20.3400; 20.3000; 21.7100; 20.7200; 19.8500; 21.5600; 20.7000; 20.5600; 20.3200; 21.4100; 21.2900; 21.1000; 21.2400; 21.4000; 20.3300; 20.3500; 20.4700; 20.3800; 20.5700; 20.2900; 20.2700; 20.5200; 20.4400; 20.6100; 20.5500; 20.3700; 20.5900; 20.6500; 20.5000; 20.7800; 20.2800; 20.5800	5486; 5460; 5169; 5623; 5456; 4870; 6456; 5421; 5367; 5112; 6593; 5406; 5155; 5836; 5770; 5818; 5879; 6708; 7176; 7158; 6026; 5992; 6058; 6676; 6568; 7203; 7175; 7273; 6045; 6006; 6111; 7106; 6219; 6117; 6146; 6231; 5400; 5343; 5450; 6901; 6992; 6969; 7085; 5918; 5859; 5960	sp|P02768|ALBU_HUMAN Albumin OS=Homo sapiens OX=9606 GN=ALB PE=1 SV=2	P02768	Q	118		K.qEPERNECFLQHK.D		True-positive			AR	d	1696.7646; 1696.7648; 1696.7649; 1696.7650; 1696.7650; 1696.7651; 1696.7649; 1696.7660; 1696.7644; 1696.7645; 1696.7648; 1696.7649; 1696.7645; 1696.7650; 1696.7644; 1696.7650; 1696.7662; 1696.7641; 1696.7646; 1696.7645; 1696.7651; 1696.7651; 1696.7646; 1696.7654; 1696.7647; 1696.7652; 1696.7645; 1696.7656; 1696.7653; 1696.7645; 1696.7631; 1696.7649; 1696.7644; 1696.7656; 1696.7642; 1696.7646; 1696.7641; 1696.7653; 1696.7626; 1696.7636; 1696.7643; 1696.7644; 1696.7650; 1696.7647; 1696.7645; 1696.7635	Gln->pyro-Glu/-17.0265	2	69332	d_hIgA-AR-GLTrFASP-FZpipHILIC_E1_step; d_hIgA-AR-GLTrFASP-FZpipHILIC_D_step; a_hIgA-AR-GLTrFASP-FZpipHILIC_E2_step; a_hIgA-AR-GLTrFASP-FZpipHILIC_E1_step; a_hIgA-AR-GLTrFASP-FZpipHILIC_D_step; b_hIgA-AR-GLTrFASP-FZpipHILIC_E2_step; b_hIgA-AR-GLTrFASP-FZpipHILIC_E1_step; b_hIgA-AR-GLTrFASP-FZpipHILIC_D_step; c_hIgA-AR-GLTrFASP-FZpipHILIC_E2_step; c_hIgA-AR-GLTrFASP-FZpipHILIC_E1_step; c_hIgA-AR-GLTrFASP-FZpipHILIC_D_step; d_hIgA-AR-GLTrFASP-FZpipHILIC_E2_step; c_hIgA-SA-GLTrFASP-FZpipHILIC_D_step; c_hIgA-SA-GLTrFASP-FZpipHILIC_E1_step; c_hIgA-SA-GLTrFASP-FZpipHILIC_E2_step; d_hIgA-SA-GLTrFASP-FZpipHILIC_D_step; d_hIgA-SA-GLTrFASP-FZpipHILIC_E1_step; d_hIgA-SA-GLTrFASP-FZpipHILIC_E2_step; a_hIgA-SA-GLTrFASP-FZpipHILIC_D_step; a_hIgA-SA-GLTrFASP-FZpipHILIC_E1_step; a_hIgA-SA-GLTrFASP-FZpipHILIC_E2_step; b_hIgA-SA-GLTrFASP-FZpipHILIC_D_step; b_hIgA-SA-GLTrFASP-FZpipHILIC_E1_step; b_hIgA-SA-GLTrFASP-FZpipHILIC_E2_step	847.05	6.00e-16 - 1.81e-04		0	19.89 - 21.74	3	1	118	130	2.02e-13 - 1.04e-01	217.0 - 596.6	217.0 - 596.6	566.5955; 566.5955; 566.5956; 566.5956; 566.5956; 566.5957; 566.5956; 566.5960; 566.5954; 566.5954; 566.5956; 566.5956; 566.5954; 566.5956; 566.5954; 566.5956; 566.5960; 566.5953; 566.5955; 566.5955; 566.5957; 566.5956; 566.5955; 566.5957; 566.5955; 566.5957; 566.5954; 566.5958; 566.5957; 566.5954; 566.5950; 566.5956; 566.5954; 566.5958; 566.5953; 566.5955; 566.5953; 566.5957; 566.5948; 566.5952; 566.5954; 566.5954; 566.5956; 566.5955; 566.5954; 566.5951	566.595	1.08; 1.18; 1.27; 1.30; 1.35; 1.41; 1.29; 1.94; 0.97; 1.01; 1.23; 1.24; 1.02; 1.34; 0.97; 1.32; 2.02; 0.77; 1.06; 1.05; 1.40; 1.38; 1.08; 1.57; 1.13; 1.44; 1.01; 1.67; 1.49; 1.02; 0.18; 1.28; 0.96; 1.70; 0.85; 1.07; 0.78; 1.51; -0.06; 0.52; 0.89; 0.99; 1.34; 1.16; 1.01; 0.44	0	1696.76	1; 2; 3; 4; 5; 6; 7; 8; 9; 10; 11; 12; 13; 14; 15; 16; 17; 18; 19; 20; 21; 22; 23; 24	3	3.107e+06 - 4.219e+07	19.89 - 21.74		18.98 - 21.44	20.68 - 22.52	d_hIgA-AR-GLTrFASP-FZpipHILIC_...p.raw_20220907_noglyc_spec_cut(1); d_hIgA-AR-GLTrFASP-FZpipHILIC_...p.raw_20220907_noglyc_spec_cut(2); a_hIgA-AR-GLTrFASP-FZpipHILIC_...p.raw_20220907_noglyc_spec_cut; a_hIgA-AR-GLTrFASP-FZpipHILIC_...p.raw_20220907_noglyc_spec_cut(1); a_hIgA-AR-GLTrFASP-FZpipHILIC_...p.raw_20220907_noglyc_spec_cut(2); b_hIgA-AR-GLTrFASP-FZpipHILIC_...p.raw_20220907_noglyc_spec_cut(1); b_hIgA-AR-GLTrFASP-FZpipHILIC_...p.raw_20220907_noglyc_spec_cut; b_hIgA-AR-GLTrFASP-FZpipHILIC_...p.raw_20220907_noglyc_spec_cut(2); c_hIgA-AR-GLTrFASP-FZpipHILIC_...p.raw_20220907_noglyc_spec_cut; c_hIgA-AR-GLTrFASP-FZpipHILIC_...p.raw_20220907_noglyc_spec_cut(1); c_hIgA-AR-GLTrFASP-FZpipHILIC_...p.raw_20220907_noglyc_spec_cut(2); d_hIgA-AR-GLTrFASP-FZpipHILIC_...p.raw_20220907_noglyc_spec_cut; c_hIgA-SA-GLTrFASP-FZpipHILIC_D_step.raw_20220922_noglyc_spec_cut; c_hIgA-SA-GLTrFASP-FZpipHILIC_E1_step.raw_20220922_noglyc_spec_cut; c_hIgA-SA-GLTrFASP-FZpipHILIC_E2_step.raw_20220922_noglyc_spec_cut; d_hIgA-SA-GLTrFASP-FZpipHILIC_D_step.raw_20220922_noglyc_spec_cut; d_hIgA-SA-GLTrFASP-FZpipHILIC_E1_step.raw_20220922_noglyc_spec_cut; d_hIgA-SA-GLTrFASP-FZpipHILIC_E2_step.raw_20220922_noglyc_spec_cut; a_hIgA-SA-GLTrFASP-FZpipHILIC_D_step.raw_20220922_noglyc_spec_cut; a_hIgA-SA-GLTrFASP-FZpipHILIC_E1_step.raw_20220922_noglyc_spec_cut; a_hIgA-SA-GLTrFASP-FZpipHILIC_E2_step.raw_20220922_noglyc_spec_cut; b_hIgA-SA-GLTrFASP-FZpipHILIC_D_step.raw_20220922_noglyc_spec_cut; b_hIgA-SA-GLTrFASP-FZpipHILIC_E1_step.raw_20220922_noglyc_spec_cut; b_hIgA-SA-GLTrFASP-FZpipHILIC_E2_step.raw_20220922_noglyc_spec_cut	//ad/data/bpe/teams/analytics/Byonic/Data/Greta/IgA AthensResearch Batch/d_hIgA-AR-GLTrFASP-FZpipHILIC_...p.raw_20220907_noglyc_spec_cut(1)/d_hIgA-AR-GLTrFASP-FZpipHILIC_...p.raw_20220907_noglyc_spec_cut(1).byrslt; //ad/data/bpe/teams/analytics/Byonic/Data/Greta/IgA AthensResearch Batch/d_hIgA-AR-GLTrFASP-FZpipHILIC_...p.raw_20220907_noglyc_spec_cut(2)/d_hIgA-AR-GLTrFASP-FZpipHILIC_...p.raw_20220907_noglyc_spec_cut(2).byrslt; //ad/data/bpe/teams/analytics/Byonic/Data/Greta/IgA AthensResearch Batch/a_hIgA-AR-GLTrFASP-FZpipHILIC_...p.raw_20220907_noglyc_spec_cut/a_hIgA-AR-GLTrFASP-FZpipHILIC_...p.raw_20220907_noglyc_spec_cut.byrslt; //ad/data/bpe/teams/analytics/Byonic/Data/Greta/IgA AthensResearch Batch/a_hIgA-AR-GLTrFASP-FZpipHILIC_...p.raw_20220907_noglyc_spec_cut(1)/a_hIgA-AR-GLTrFASP-FZpipHILIC_...p.raw_20220907_noglyc_spec_cut(1).byrslt; //ad/data/bpe/teams/analytics/Byonic/Data/Greta/IgA AthensResearch Batch/a_hIgA-AR-GLTrFASP-FZpipHILIC_...p.raw_20220907_noglyc_spec_cut(2)/a_hIgA-AR-GLTrFASP-FZpipHILIC_...p.raw_20220907_noglyc_spec_cut(2).byrslt; //ad/data/bpe/teams/analytics/Byonic/Data/Greta/IgA AthensResearch Batch/b_hIgA-AR-GLTrFASP-FZpipHILIC_...p.raw_20220907_noglyc_spec_cut(1)/b_hIgA-AR-GLTrFASP-FZpipHILIC_...p.raw_20220907_noglyc_spec_cut(1).byrslt; //ad/data/bpe/teams/analytics/Byonic/Data/Greta/IgA AthensResearch Batch/b_hIgA-AR-GLTrFASP-FZpipHILIC_...p.raw_20220907_noglyc_spec_cut/b_hIgA-AR-GLTrFASP-FZpipHILIC_...p.raw_20220907_noglyc_spec_cut.byrslt; //ad/data/bpe/teams/analytics/Byonic/Data/Greta/IgA AthensResearch Batch/b_hIgA-AR-GLTrFASP-FZpipHILIC_...p.raw_20220907_noglyc_spec_cut(2)/b_hIgA-AR-GLTrFASP-FZpipHILIC_...p.raw_20220907_noglyc_spec_cut(2).byrslt; //ad/data/bpe/teams/analytics/Byonic/Data/Greta/IgA AthensResearch Batch/c_hIgA-AR-GLTrFASP-FZpipHILIC_...p.raw_20220907_noglyc_spec_cut/c_hIgA-AR-GLTrFASP-FZpipHILIC_...p.raw_20220907_noglyc_spec_cut.byrslt; //ad/data/bpe/teams/analytics/Byonic/Data/Greta/IgA AthensResearch Batch/c_hIgA-AR-GLTrFASP-FZpipHILIC_...p.raw_20220907_noglyc_spec_cut(1)/c_hIgA-AR-GLTrFASP-FZpipHILIC_...p.raw_20220907_noglyc_spec_cut(1).byrslt; //ad/data/bpe/teams/analytics/Byonic/Data/Greta/IgA AthensResearch Batch/c_hIgA-AR-GLTrFASP-FZpipHILIC_...p.raw_20220907_noglyc_spec_cut(2)/c_hIgA-AR-GLTrFASP-FZpipHILIC_...p.raw_20220907_noglyc_spec_cut(2).byrslt; //ad/data/bpe/teams/analytics/Byonic/Data/Greta/IgA AthensResearch Batch/d_hIgA-AR-GLTrFASP-FZpipHILIC_...p.raw_20220907_noglyc_spec_cut/d_hIgA-AR-GLTrFASP-FZpipHILIC_...p.raw_20220907_noglyc_spec_cut.byrslt; //ad/data/bpe/teams/analytics/Byonic/Data/Greta/IgA SA Batch/c_hIgA-SA-GLTrFASP-FZpipHILIC_D_step.raw_20220922_noglyc_spec_cut/c_hIgA-SA-GLTrFASP-FZpipHILIC_D_step.raw_20220922_noglyc_spec_cut.byrslt; //ad/data/bpe/teams/analytics/Byonic/Data/Greta/IgA SA Batch/c_hIgA-SA-GLTrFASP-FZpipHILIC_E1_step.raw_20220922_noglyc_spec_cut/c_hIgA-SA-GLTrFASP-FZpipHILIC_E1_step.raw_20220922_noglyc_spec_cut.byrslt; //ad/data/bpe/teams/analytics/Byonic/Data/Greta/IgA SA Batch/c_hIgA-SA-GLTrFASP-FZpipHILIC_E2_step.raw_20220922_noglyc_spec_cut/c_hIgA-SA-GLTrFASP-FZpipHILIC_E2_step.raw_20220922_noglyc_spec_cut.byrslt; //ad/data/bpe/teams/analytics/Byonic/Data/Greta/IgA SA Batch/d_hIgA-SA-GLTrFASP-FZpipHILIC_D_step.raw_20220922_noglyc_spec_cut/d_hIgA-SA-GLTrFASP-FZpipHILIC_D_step.raw_20220922_noglyc_spec_cut.byrslt; //ad/data/bpe/teams/analytics/Byonic/Data/Greta/IgA SA Batch/d_hIgA-SA-GLTrFASP-FZpipHILIC_E1_step.raw_20220922_noglyc_spec_cut/d_hIgA-SA-GLTrFASP-FZpipHILIC_E1_step.raw_20220922_noglyc_spec_cut.byrslt; //ad/data/bpe/teams/analytics/Byonic/Data/Greta/IgA SA Batch/d_hIgA-SA-GLTrFASP-FZpipHILIC_E2_step.raw_20220922_noglyc_spec_cut/d_hIgA-SA-GLTrFASP-FZpipHILIC_E2_step.raw_20220922_noglyc_spec_cut.byrslt; //ad/data/bpe/teams/analytics/Byonic/Data/Greta/IgA SA Batch/a_hIgA-SA-GLTrFASP-FZpipHILIC_D_step.raw_20220922_noglyc_spec_cut/a_hIgA-SA-GLTrFASP-FZpipHILIC_D_step.raw_20220922_noglyc_spec_cut.byrslt; //ad/data/bpe/teams/analytics/Byonic/Data/Greta/IgA SA Batch/a_hIgA-SA-GLTrFASP-FZpipHILIC_E1_step.raw_20220922_noglyc_spec_cut/a_hIgA-SA-GLTrFASP-FZpipHILIC_E1_step.raw_20220922_noglyc_spec_cut.byrslt; //ad/data/bpe/teams/analytics/Byonic/Data/Greta/IgA SA Batch/a_hIgA-SA-GLTrFASP-FZpipHILIC_E2_step.raw_20220922_noglyc_spec_cut/a_hIgA-SA-GLTrFASP-FZpipHILIC_E2_step.raw_20220922_noglyc_spec_cut.byrslt; //ad/data/bpe/teams/analytics/Byonic/Data/Greta/IgA SA Batch/b_hIgA-SA-GLTrFASP-FZpipHILIC_D_step.raw_20220922_noglyc_spec_cut/b_hIgA-SA-GLTrFASP-FZpipHILIC_D_step.raw_20220922_noglyc_spec_cut.byrslt; //ad/data/bpe/teams/analytics/Byonic/Data/Greta/IgA SA Batch/b_hIgA-SA-GLTrFASP-FZpipHILIC_E1_step.raw_20220922_noglyc_spec_cut/b_hIgA-SA-GLTrFASP-FZpipHILIC_E1_step.raw_20220922_noglyc_spec_cut.byrslt; //ad/data/bpe/teams/analytics/Byonic/Data/Greta/IgA SA Batch/b_hIgA-SA-GLTrFASP-FZpipHILIC_E2_step.raw_20220922_noglyc_spec_cut/b_hIgA-SA-GLTrFASP-FZpipHILIC_E2_step.raw_20220922_noglyc_spec_cut.byrslt	//ad/lab/bpe/eclipse/Data/Frania/IgA/d_hIgA-AR-GLTrFASP-FZpipHILIC_35mAbs_E1_step.raw; //ad/lab/bpe/eclipse/Data/Frania/IgA/d_hIgA-AR-GLTrFASP-FZpipHILIC_217mAbs-Dil1-5_D_step.raw; //ad/lab/bpe/eclipse/Data/Frania/IgA/a_hIgA-AR-GLTrFASP-FZpipHILIC_8mAbs_E2_step.raw; //ad/lab/bpe/eclipse/Data/Frania/IgA/a_hIgA-AR-GLTrFASP-FZpipHILIC_39mAbs_E1_step.raw; //ad/lab/bpe/eclipse/Data/Frania/IgA/a_hIgA-AR-GLTrFASP-FZpipHILIC_218mAbs-Dil1-5_D_step.raw; //ad/lab/bpe/eclipse/Data/Frania/IgA/b_hIgA-AR-GLTrFASP-FZpipHILIC_11mAbs_E2_step.raw; //ad/lab/bpe/eclipse/Data/Frania/IgA/b_hIgA-AR-GLTrFASP-FZpipHILIC_47mAbs_E1_step.raw; //ad/lab/bpe/eclipse/Data/Frania/IgA/b_hIgA-AR-GLTrFASP-FZpipHILIC_214mAbs-Dil1-5_D_step.raw; //ad/lab/bpe/eclipse/Data/Frania/IgA/c_hIgA-AR-GLTrFASP-FZpipHILIC_16mAbs_E2_step.raw; //ad/lab/bpe/eclipse/Data/Frania/IgA/c_hIgA-AR-GLTrFASP-FZpipHILIC_55mAbs_E1_step.raw; //ad/lab/bpe/eclipse/Data/Frania/IgA/c_hIgA-AR-GLTrFASP-FZpipHILIC_209mAbs-Dil1-5_D_step.raw; //ad/lab/bpe/eclipse/Data/Frania/IgA/d_hIgA-AR-GLTrFASP-FZpipHILIC_16mAbs_E2_step.raw; //ad/lab/bpe/eclipse/Data/Frania/IgA/c_hIgA-SA-GLTrFASP-FZpipHILIC_D_step.raw; //ad/lab/bpe/eclipse/Data/Frania/IgA/c_hIgA-SA-GLTrFASP-FZpipHILIC_E1_step.raw; //ad/lab/bpe/eclipse/Data/Frania/IgA/c_hIgA-SA-GLTrFASP-FZpipHILIC_E2_step.raw; //ad/lab/bpe/eclipse/Data/Frania/IgA/d_hIgA-SA-GLTrFASP-FZpipHILIC_D_step.raw; //ad/lab/bpe/eclipse/Data/Frania/IgA/d_hIgA-SA-GLTrFASP-FZpipHILIC_E1_step.raw; //ad/lab/bpe/eclipse/Data/Frania/IgA/d_hIgA-SA-GLTrFASP-FZpipHILIC_E2_step.raw; //ad/lab/bpe/eclipse/Data/Frania/IgA/a_hIgA-SA-GLTrFASP-FZpipHILIC_D_step.raw; //ad/lab/bpe/eclipse/Data/Frania/IgA/a_hIgA-SA-GLTrFASP-FZpipHILIC_E1_step.raw; //ad/lab/bpe/eclipse/Data/Frania/IgA/a_hIgA-SA-GLTrFASP-FZpipHILIC_E2_step.raw; //ad/lab/bpe/eclipse/Data/Frania/IgA/b_hIgA-SA-GLTrFASP-FZpipHILIC_D_step.raw; //ad/lab/bpe/eclipse/Data/Frania/IgA/b_hIgA-SA-GLTrFASP-FZpipHILIC_E1_step.raw; //ad/lab/bpe/eclipse/Data/Frania/IgA/b_hIgA-SA-GLTrFASP-FZpipHILIC_E2_step.raw	trypsin @ R,K | C-term	15	16	0	0	1	--	hcd	Reference	5.86	1e+08 - 1e+09	0.12	--	1 in 1	C8(Carbamidomethyl/57.0215)	3810000000
826.1	22199	19.8500	4870	sp|P02768|ALBU_HUMAN Albumin OS=Homo sapiens OX=9606 GN=ALB PE=1 SV=2	P02768	Q	118		K.qEPERNECFLQHK.D		True-positive			AR	a	1696.7651	Gln->pyro-Glu/-17.0265	1	69332	a_hIgA-AR-GLTrFASP-FZpipHILIC_D_step	696.5	3.7e-11	62100000	0	19.89	3	1	118	130	9.9e-09	460.8	460.8	566.5957	566.595	1.41	0	1696.76	5	3	7.39e+06	19.89		18.98	20.68	a_hIgA-AR-GLTrFASP-FZpipHILIC_...p.raw_20220907_noglyc_spec_cut(2)	//ad/data/bpe/teams/analytics/Byonic/Data/Greta/IgA AthensResearch Batch/a_hIgA-AR-GLTrFASP-FZpipHILIC_...p.raw_20220907_noglyc_spec_cut(2)/a_hIgA-AR-GLTrFASP-FZpipHILIC_...p.raw_20220907_noglyc_spec_cut(2).byrslt	//ad/lab/bpe/eclipse/Data/Frania/IgA/a_hIgA-AR-GLTrFASP-FZpipHILIC_218mAbs-Dil1-5_D_step.raw	trypsin @ R,K | C-term	15	16	0	0	1	a_higa-ar-gltrfasp-fzpiphilic_218mabs-dil1-5_d_step.ScanId;v=1;d1=4870.4870.3	hcd	Reference	5.86	2e+08	0.11	FTMS + c NSI d Full ms2 566.5951@hcd35.00 [99.0000-1710.0000]	1 in 1	C8(Carbamidomethyl/57.0215)	62100000
826.2	6119	20.3000	5169	sp|P02768|ALBU_HUMAN Albumin OS=Homo sapiens OX=9606 GN=ALB PE=1 SV=2	P02768	Q	118		K.qEPERNECFLQHK.D		True-positive			AR	d	1696.7649	Gln->pyro-Glu/-17.0265	1	69332	d_hIgA-AR-GLTrFASP-FZpipHILIC_D_step	683.08	3.7e-11	60000000	0	20.32	3	1	118	130	9.9e-09	461.7	461.7	566.5956	566.595	1.27	0	1696.76	2	3	5.97e+06	20.32		20.17	20.97	d_hIgA-AR-GLTrFASP-FZpipHILIC_...p.raw_20220907_noglyc_spec_cut(2)	//ad/data/bpe/teams/analytics/Byonic/Data/Greta/IgA AthensResearch Batch/d_hIgA-AR-GLTrFASP-FZpipHILIC_...p.raw_20220907_noglyc_spec_cut(2)/d_hIgA-AR-GLTrFASP-FZpipHILIC_...p.raw_20220907_noglyc_spec_cut(2).byrslt	//ad/lab/bpe/eclipse/Data/Frania/IgA/d_hIgA-AR-GLTrFASP-FZpipHILIC_217mAbs-Dil1-5_D_step.raw	trypsin @ R,K | C-term	15	16	0	0	1	d_higa-ar-gltrfasp-fzpiphilic_217mabs-dil1-5_d_step.ScanId;v=1;d1=5169.5169.3	hcd	Reference	5.86	2e+08	0.13	FTMS + c NSI d Full ms2 566.5948@hcd35.00 [99.0000-1710.0000]	1 in 1	C8(Carbamidomethyl/57.0215)	60000000
826.3	39064	20.3200	5112	sp|P02768|ALBU_HUMAN Albumin OS=Homo sapiens OX=9606 GN=ALB PE=1 SV=2	P02768	Q	118		K.qEPERNECFLQHK.D		True-positive			AR	b	1696.7645	Gln->pyro-Glu/-17.0265	1	69332	b_hIgA-AR-GLTrFASP-FZpipHILIC_D_step	682.16	9.4e-11	61000000	0	20.34	3	1	118	130	2.6e-08	449.7	449.7	566.5954	566.595	1.01	0	1696.76	8	3	6.51e+06	20.34		20.18	20.98	b_hIgA-AR-GLTrFASP-FZpipHILIC_...p.raw_20220907_noglyc_spec_cut(2)	//ad/data/bpe/teams/analytics/Byonic/Data/Greta/IgA AthensResearch Batch/b_hIgA-AR-GLTrFASP-FZpipHILIC_...p.raw_20220907_noglyc_spec_cut(2)/b_hIgA-AR-GLTrFASP-FZpipHILIC_...p.raw_20220907_noglyc_spec_cut(2).byrslt	//ad/lab/bpe/eclipse/Data/Frania/IgA/b_hIgA-AR-GLTrFASP-FZpipHILIC_214mAbs-Dil1-5_D_step.raw	trypsin @ R,K | C-term	15	16	0	0	1	b_higa-ar-gltrfasp-fzpiphilic_214mabs-dil1-5_d_step.ScanId;v=1;d1=5112.5112.3	hcd	Reference	5.86	2e+08	0.13	FTMS + c NSI d Full ms2 566.5951@hcd35.00 [99.0000-1710.0000]	1 in 1	C8(Carbamidomethyl/57.0215)	61000000
826.4	54536	20.3200	5155	sp|P02768|ALBU_HUMAN Albumin OS=Homo sapiens OX=9606 GN=ALB PE=1 SV=2	P02768	Q	118		K.qEPERNECFLQHK.D		True-positive			AR	c	1696.7645	Gln->pyro-Glu/-17.0265	1	69332	c_hIgA-AR-GLTrFASP-FZpipHILIC_D_step	694.63	4.7e-11	55600000	0	20.34	3	1	118	130	1.2e-08	462.3	462.3	566.5954	566.595	1.02	0	1696.76	11	3	5.49e+06	20.34		20.08	20.97	c_hIgA-AR-GLTrFASP-FZpipHILIC_...p.raw_20220907_noglyc_spec_cut(2)	//ad/data/bpe/teams/analytics/Byonic/Data/Greta/IgA AthensResearch Batch/c_hIgA-AR-GLTrFASP-FZpipHILIC_...p.raw_20220907_noglyc_spec_cut(2)/c_hIgA-AR-GLTrFASP-FZpipHILIC_...p.raw_20220907_noglyc_spec_cut(2).byrslt	//ad/lab/bpe/eclipse/Data/Frania/IgA/c_hIgA-AR-GLTrFASP-FZpipHILIC_209mAbs-Dil1-5_D_step.raw	trypsin @ R,K | C-term	15	16	0	0	1	c_higa-ar-gltrfasp-fzpiphilic_209mabs-dil1-5_d_step.ScanId;v=1;d1=5155.5155.3	hcd	Reference	5.86	2e+08	0.14	FTMS + c NSI d Full ms2 566.5947@hcd35.00 [99.0000-1710.0000]	1 in 1	C8(Carbamidomethyl/57.0215)	55600000
826.5	66985	20.3300	6708	sp|P02768|ALBU_HUMAN Albumin OS=Homo sapiens OX=9606 GN=ALB PE=1 SV=2	P02768	Q	118		K.qEPERNECFLQHK.D		True-positive			SA	c	1696.7641	Gln->pyro-Glu/-17.0265	1	69332	c_hIgA-SA-GLTrFASP-FZpipHILIC_D_step	805.37	1.1e-14	120000000	0	20.41	3	1	118	130	4.5e-12	555.8	555.8	566.5953	566.595	0.77	0	1696.76	13	3	1.23e+07	20.41		20.07	20.94	c_hIgA-SA-GLTrFASP-FZpipHILIC_D_step.raw_20220922_noglyc_spec_cut	//ad/data/bpe/teams/analytics/Byonic/Data/Greta/IgA SA Batch/c_hIgA-SA-GLTrFASP-FZpipHILIC_D_step.raw_20220922_noglyc_spec_cut/c_hIgA-SA-GLTrFASP-FZpipHILIC_D_step.raw_20220922_noglyc_spec_cut.byrslt	//ad/lab/bpe/eclipse/Data/Frania/IgA/c_hIgA-SA-GLTrFASP-FZpipHILIC_D_step.raw	trypsin @ R,K | C-term	15	16	0	0	1	c_higa-sa-gltrfasp-fzpiphilic_d_step.ScanId;v=1;d1=6708.6708.3	hcd	Reference	5.86	3e+08	0.14	FTMS + c NSI d Full ms2 566.5949@hcd35.00 [99.0000-1710.0000]	1 in 1	C8(Carbamidomethyl/57.0215)	120000000
826.6	91830; 91821; 91849	20.3400; 20.2700; 20.5200	7203; 7175; 7273	sp|P02768|ALBU_HUMAN Albumin OS=Homo sapiens OX=9606 GN=ALB PE=1 SV=2	P02768	Q	118		K.qEPERNECFLQHK.D		True-positive			SA	d	1696.7652; 1696.7645; 1696.7656	Gln->pyro-Glu/-17.0265	1	69332	d_hIgA-SA-GLTrFASP-FZpipHILIC_E1_step	797.5	1.04e-14 - 7.18e-05	391000000	0	20.35	3	1	118	130	6.19e-12 - 4.05e-02	284.1 - 551.9	284.1 - 551.9	566.5957; 566.5954; 566.5958	566.595	1.44; 1.01; 1.67	0	1696.76	17	3	4.2e+07	20.35		20.13	21.63	d_hIgA-SA-GLTrFASP-FZpipHILIC_E1_step.raw_20220922_noglyc_spec_cut	//ad/data/bpe/teams/analytics/Byonic/Data/Greta/IgA SA Batch/d_hIgA-SA-GLTrFASP-FZpipHILIC_E1_step.raw_20220922_noglyc_spec_cut/d_hIgA-SA-GLTrFASP-FZpipHILIC_E1_step.raw_20220922_noglyc_spec_cut.byrslt	//ad/lab/bpe/eclipse/Data/Frania/IgA/d_hIgA-SA-GLTrFASP-FZpipHILIC_E1_step.raw	trypsin @ R,K | C-term	15	16	0	0	1	--	hcd	Reference	5.86	1e+09	0.14	--	1 in 1	C8(Carbamidomethyl/57.0215)	391000000
826.6.1	91821	20.2700	7175	sp|P02768|ALBU_HUMAN Albumin OS=Homo sapiens OX=9606 GN=ALB PE=1 SV=2	P02768	Q	118		K.qEPERNECFLQHK.D		True-positive			SA	d	1696.7645	Gln->pyro-Glu/-17.0265	0	69332	d_hIgA-SA-GLTrFASP-FZpipHILIC_E1_step	797.5	1e-14	391000000	0	20.35	3	1	118	130	6.2e-12	551.9	551.9	566.5954	566.595	1.01	0	1696.76	17	3	4.2e+07	20.35		20.13	21.63	d_hIgA-SA-GLTrFASP-FZpipHILIC_E1_step.raw_20220922_noglyc_spec_cut	//ad/data/bpe/teams/analytics/Byonic/Data/Greta/IgA SA Batch/d_hIgA-SA-GLTrFASP-FZpipHILIC_E1_step.raw_20220922_noglyc_spec_cut/d_hIgA-SA-GLTrFASP-FZpipHILIC_E1_step.raw_20220922_noglyc_spec_cut.byrslt	//ad/lab/bpe/eclipse/Data/Frania/IgA/d_hIgA-SA-GLTrFASP-FZpipHILIC_E1_step.raw	trypsin @ R,K | C-term	15	16	0	0	1	d_higa-sa-gltrfasp-fzpiphilic_e1_step.ScanId;v=1;d1=7175.7175.3	hcd	Reference	5.86	1e+09		FTMS + c NSI d Full ms2 566.9294@hcd35.00 [99.0000-1711.0000]	1 in 1	C8(Carbamidomethyl/57.0215)	391000000
826.6.2	91830	20.3400	7203	sp|P02768|ALBU_HUMAN Albumin OS=Homo sapiens OX=9606 GN=ALB PE=1 SV=2	P02768	Q	118		K.qEPERNECFLQHK.D		True-positive			SA	d	1696.7652	Gln->pyro-Glu/-17.0265	0	69332	d_hIgA-SA-GLTrFASP-FZpipHILIC_E1_step	377.48	7.2e-05	391000000	0	20.35	3	1	118	130	0.041	284.1	284.1	566.5957	566.595	1.44	0	1696.76	17	3	4.2e+07	20.35		20.13	21.63	d_hIgA-SA-GLTrFASP-FZpipHILIC_E1_step.raw_20220922_noglyc_spec_cut	//ad/data/bpe/teams/analytics/Byonic/Data/Greta/IgA SA Batch/d_hIgA-SA-GLTrFASP-FZpipHILIC_E1_step.raw_20220922_noglyc_spec_cut/d_hIgA-SA-GLTrFASP-FZpipHILIC_E1_step.raw_20220922_noglyc_spec_cut.byrslt	//ad/lab/bpe/eclipse/Data/Frania/IgA/d_hIgA-SA-GLTrFASP-FZpipHILIC_E1_step.raw	trypsin @ R,K | C-term	15	16	0	0	1	d_higa-sa-gltrfasp-fzpiphilic_e1_step.ScanId;v=1;d1=7203.7203.2	hcd	Reference	5.86	1e+09	0.14	FTMS + c NSI d Full ms2 567.8091@hcd35.00 [83.0000-1146.0000]	1 in 1	C8(Carbamidomethyl/57.0215)	391000000
826.6.3	91849	20.5200	7273	sp|P02768|ALBU_HUMAN Albumin OS=Homo sapiens OX=9606 GN=ALB PE=1 SV=2	P02768	Q	118		K.qEPERNECFLQHK.D		True-positive			SA	d	1696.7656	Gln->pyro-Glu/-17.0265	0	69332	d_hIgA-SA-GLTrFASP-FZpipHILIC_E1_step	724.79	3.3e-13	391000000	0	20.35	3	1	118	130	2e-10	445.2	445.2	566.5958	566.595	1.67	0	1696.76	17	3	4.2e+07	20.35		20.13	21.63	d_hIgA-SA-GLTrFASP-FZpipHILIC_E1_step.raw_20220922_noglyc_spec_cut	//ad/data/bpe/teams/analytics/Byonic/Data/Greta/IgA SA Batch/d_hIgA-SA-GLTrFASP-FZpipHILIC_E1_step.raw_20220922_noglyc_spec_cut/d_hIgA-SA-GLTrFASP-FZpipHILIC_E1_step.raw_20220922_noglyc_spec_cut.byrslt	//ad/lab/bpe/eclipse/Data/Frania/IgA/d_hIgA-SA-GLTrFASP-FZpipHILIC_E1_step.raw	trypsin @ R,K | C-term	15	16	0	0	1	d_higa-sa-gltrfasp-fzpiphilic_e1_step.ScanId;v=1;d1=7273.7273.3	hcd	Reference	5.86	1e+09		FTMS + c NSI d Full ms2 566.5948@hcd35.00 [99.0000-1710.0000]	1 in 1	C8(Carbamidomethyl/57.0215)	391000000
826.7	133820; 133814; 133841	20.3400; 20.2800; 20.5800	6992; 6969; 7085	sp|P02768|ALBU_HUMAN Albumin OS=Homo sapiens OX=9606 GN=ALB PE=1 SV=2	P02768	Q	118		K.qEPERNECFLQHK.D		True-positive			SA	b	1696.7643; 1696.7644; 1696.7650	Gln->pyro-Glu/-17.0265	1	69332	b_hIgA-SA-GLTrFASP-FZpipHILIC_E1_step	801.92	1.20e-15 - 8.36e-06	383000000	0	20.33	3	1	118	130	6.67e-13 - 4.69e-03	273.1 - 562.0	273.1 - 562.0	566.5954; 566.5954; 566.5956	566.595	0.89; 0.99; 1.34	0	1696.76	23	3	3.71e+07	20.33		20.02	21.69	b_hIgA-SA-GLTrFASP-FZpipHILIC_E1_step.raw_20220922_noglyc_spec_cut	//ad/data/bpe/teams/analytics/Byonic/Data/Greta/IgA SA Batch/b_hIgA-SA-GLTrFASP-FZpipHILIC_E1_step.raw_20220922_noglyc_spec_cut/b_hIgA-SA-GLTrFASP-FZpipHILIC_E1_step.raw_20220922_noglyc_spec_cut.byrslt	//ad/lab/bpe/eclipse/Data/Frania/IgA/b_hIgA-SA-GLTrFASP-FZpipHILIC_E1_step.raw	trypsin @ R,K | C-term	15	16	0	0	1	--	hcd	Reference	5.86	1e+09	0.14	--	1 in 1	C8(Carbamidomethyl/57.0215)	383000000
826.7.1	133814	20.2800	6969	sp|P02768|ALBU_HUMAN Albumin OS=Homo sapiens OX=9606 GN=ALB PE=1 SV=2	P02768	Q	118		K.qEPERNECFLQHK.D		True-positive			SA	b	1696.7644	Gln->pyro-Glu/-17.0265	0	69332	b_hIgA-SA-GLTrFASP-FZpipHILIC_E1_step	801.92	1.2e-15	383000000	0	20.33	3	1	118	130	6.7e-13	562.0	562.0	566.5954	566.595	0.99	0	1696.76	23	3	3.71e+07	20.33		20.02	21.69	b_hIgA-SA-GLTrFASP-FZpipHILIC_E1_step.raw_20220922_noglyc_spec_cut	//ad/data/bpe/teams/analytics/Byonic/Data/Greta/IgA SA Batch/b_hIgA-SA-GLTrFASP-FZpipHILIC_E1_step.raw_20220922_noglyc_spec_cut/b_hIgA-SA-GLTrFASP-FZpipHILIC_E1_step.raw_20220922_noglyc_spec_cut.byrslt	//ad/lab/bpe/eclipse/Data/Frania/IgA/b_hIgA-SA-GLTrFASP-FZpipHILIC_E1_step.raw	trypsin @ R,K | C-term	15	16	0	0	1	b_higa-sa-gltrfasp-fzpiphilic_e1_step.ScanId;v=1;d1=6969.6969.3	hcd	Reference	5.86	1e+09		FTMS + c NSI d Full ms2 566.9291@hcd35.00 [99.0000-1711.0000]	1 in 1	C8(Carbamidomethyl/57.0215)	383000000
826.7.2	133820	20.3400	6992	sp|P02768|ALBU_HUMAN Albumin OS=Homo sapiens OX=9606 GN=ALB PE=1 SV=2	P02768	Q	118		K.qEPERNECFLQHK.D		True-positive			SA	b	1696.7643	Gln->pyro-Glu/-17.0265	0	69332	b_hIgA-SA-GLTrFASP-FZpipHILIC_E1_step	380.78	8.4e-06	383000000	0	20.33	3	1	118	130	0.0047	273.1	273.1	566.5954	566.595	0.89	0	1696.76	23	3	3.71e+07	20.33		20.02	21.69	b_hIgA-SA-GLTrFASP-FZpipHILIC_E1_step.raw_20220922_noglyc_spec_cut	//ad/data/bpe/teams/analytics/Byonic/Data/Greta/IgA SA Batch/b_hIgA-SA-GLTrFASP-FZpipHILIC_E1_step.raw_20220922_noglyc_spec_cut/b_hIgA-SA-GLTrFASP-FZpipHILIC_E1_step.raw_20220922_noglyc_spec_cut.byrslt	//ad/lab/bpe/eclipse/Data/Frania/IgA/b_hIgA-SA-GLTrFASP-FZpipHILIC_E1_step.raw	trypsin @ R,K | C-term	15	16	0	0	1	b_higa-sa-gltrfasp-fzpiphilic_e1_step.ScanId;v=1;d1=6992.6992.2	hcd	Reference	5.86	1e+09	0.14	FTMS + c NSI d Full ms2 567.8094@hcd35.00 [83.0000-1146.0000]	1 in 1	C8(Carbamidomethyl/57.0215)	383000000
826.7.3	133841	20.5800	7085	sp|P02768|ALBU_HUMAN Albumin OS=Homo sapiens OX=9606 GN=ALB PE=1 SV=2	P02768	Q	118		K.qEPERNECFLQHK.D		True-positive			SA	b	1696.7650	Gln->pyro-Glu/-17.0265	0	69332	b_hIgA-SA-GLTrFASP-FZpipHILIC_E1_step	619.62	1.2e-09	383000000	0	20.33	3	1	118	130	7e-07	376.8	376.8	566.5956	566.595	1.34	0	1696.76	23	3	3.71e+07	20.33		20.02	21.69	b_hIgA-SA-GLTrFASP-FZpipHILIC_E1_step.raw_20220922_noglyc_spec_cut	//ad/data/bpe/teams/analytics/Byonic/Data/Greta/IgA SA Batch/b_hIgA-SA-GLTrFASP-FZpipHILIC_E1_step.raw_20220922_noglyc_spec_cut/b_hIgA-SA-GLTrFASP-FZpipHILIC_E1_step.raw_20220922_noglyc_spec_cut.byrslt	//ad/lab/bpe/eclipse/Data/Frania/IgA/b_hIgA-SA-GLTrFASP-FZpipHILIC_E1_step.raw	trypsin @ R,K | C-term	15	16	0	0	1	b_higa-sa-gltrfasp-fzpiphilic_e1_step.ScanId;v=1;d1=7085.7085.3	hcd	Reference	5.86	1e+09		FTMS + c NSI d Full ms2 566.5947@hcd35.00 [99.0000-1710.0000]	1 in 1	C8(Carbamidomethyl/57.0215)	383000000
826.8	72128; 72120	20.3500; 20.3000	7176; 7158	sp|P02768|ALBU_HUMAN Albumin OS=Homo sapiens OX=9606 GN=ALB PE=1 SV=2	P02768	Q	118		K.qEPERNECFLQHK.D		True-positive			SA	c	1696.7646; 1696.7645	Gln->pyro-Glu/-17.0265	1	69332	c_hIgA-SA-GLTrFASP-FZpipHILIC_E1_step	829.45	1.60e-15 - 2.59e-05	369000000	0	20.35	3	1	118	130	9.45e-13 - 1.48e-02	280.4 - 582.2	280.4 - 582.2	566.5955; 566.5955	566.595	1.06; 1.05	0	1696.76	14	3	4.03e+07	20.35		19.33	21.16	c_hIgA-SA-GLTrFASP-FZpipHILIC_E1_step.raw_20220922_noglyc_spec_cut	//ad/data/bpe/teams/analytics/Byonic/Data/Greta/IgA SA Batch/c_hIgA-SA-GLTrFASP-FZpipHILIC_E1_step.raw_20220922_noglyc_spec_cut/c_hIgA-SA-GLTrFASP-FZpipHILIC_E1_step.raw_20220922_noglyc_spec_cut.byrslt	//ad/lab/bpe/eclipse/Data/Frania/IgA/c_hIgA-SA-GLTrFASP-FZpipHILIC_E1_step.raw	trypsin @ R,K | C-term	15	16	0	0	1	--	hcd	Reference	5.86	1e+09	0.12	--	1 in 1	C8(Carbamidomethyl/57.0215)	369000000
826.8.1	72120	20.3000	7158	sp|P02768|ALBU_HUMAN Albumin OS=Homo sapiens OX=9606 GN=ALB PE=1 SV=2	P02768	Q	118		K.qEPERNECFLQHK.D		True-positive			SA	c	1696.7645	Gln->pyro-Glu/-17.0265	0	69332	c_hIgA-SA-GLTrFASP-FZpipHILIC_E1_step	829.45	1.6e-15	369000000	0	20.35	3	1	118	130	9.4e-13	582.2	582.2	566.5955	566.595	1.05	0	1696.76	14	3	4.03e+07	20.35		19.33	21.16	c_hIgA-SA-GLTrFASP-FZpipHILIC_E1_step.raw_20220922_noglyc_spec_cut	//ad/data/bpe/teams/analytics/Byonic/Data/Greta/IgA SA Batch/c_hIgA-SA-GLTrFASP-FZpipHILIC_E1_step.raw_20220922_noglyc_spec_cut/c_hIgA-SA-GLTrFASP-FZpipHILIC_E1_step.raw_20220922_noglyc_spec_cut.byrslt	//ad/lab/bpe/eclipse/Data/Frania/IgA/c_hIgA-SA-GLTrFASP-FZpipHILIC_E1_step.raw	trypsin @ R,K | C-term	15	16	0	0	1	c_higa-sa-gltrfasp-fzpiphilic_e1_step.ScanId;v=1;d1=7158.7158.3	hcd	Reference	5.86	1e+09		FTMS + c NSI d Full ms2 566.5953@hcd35.00 [99.0000-1710.0000]	1 in 1	C8(Carbamidomethyl/57.0215)	369000000
826.8.2	72128	20.3500	7176	sp|P02768|ALBU_HUMAN Albumin OS=Homo sapiens OX=9606 GN=ALB PE=1 SV=2	P02768	Q	118		K.qEPERNECFLQHK.D		True-positive			SA	c	1696.7646	Gln->pyro-Glu/-17.0265	0	69332	c_hIgA-SA-GLTrFASP-FZpipHILIC_E1_step	376.68	2.6e-05	369000000	0	20.35	3	1	118	130	0.015	280.4	280.4	566.5955	566.595	1.06	0	1696.76	14	3	4.03e+07	20.35		19.33	21.16	c_hIgA-SA-GLTrFASP-FZpipHILIC_E1_step.raw_20220922_noglyc_spec_cut	//ad/data/bpe/teams/analytics/Byonic/Data/Greta/IgA SA Batch/c_hIgA-SA-GLTrFASP-FZpipHILIC_E1_step.raw_20220922_noglyc_spec_cut/c_hIgA-SA-GLTrFASP-FZpipHILIC_E1_step.raw_20220922_noglyc_spec_cut.byrslt	//ad/lab/bpe/eclipse/Data/Frania/IgA/c_hIgA-SA-GLTrFASP-FZpipHILIC_E1_step.raw	trypsin @ R,K | C-term	15	16	0	0	1	c_higa-sa-gltrfasp-fzpiphilic_e1_step.ScanId;v=1;d1=7176.7176.2	hcd	Reference	5.86	1e+09	0.12	FTMS + c NSI d Full ms2 567.8095@hcd35.00 [83.0000-1146.0000]	1 in 1	C8(Carbamidomethyl/57.0215)	369000000
826.9	49138	20.4100	5406	sp|P02768|ALBU_HUMAN Albumin OS=Homo sapiens OX=9606 GN=ALB PE=1 SV=2	P02768	Q	118		K.qEPERNECFLQHK.D		True-positive			AR	c	1696.7649	Gln->pyro-Glu/-17.0265	1	69332	c_hIgA-AR-GLTrFASP-FZpipHILIC_E1_step	783.78	5.9e-15	204000000	0	20.43	3	1	118	130	1.8e-12	538.5	538.5	566.5956	566.595	1.24	0	1696.76	10	3	2.42e+07	20.43		20.15	21.08	c_hIgA-AR-GLTrFASP-FZpipHILIC_...p.raw_20220907_noglyc_spec_cut(1)	//ad/data/bpe/teams/analytics/Byonic/Data/Greta/IgA AthensResearch Batch/c_hIgA-AR-GLTrFASP-FZpipHILIC_...p.raw_20220907_noglyc_spec_cut(1)/c_hIgA-AR-GLTrFASP-FZpipHILIC_...p.raw_20220907_noglyc_spec_cut(1).byrslt	//ad/lab/bpe/eclipse/Data/Frania/IgA/c_hIgA-AR-GLTrFASP-FZpipHILIC_55mAbs_E1_step.raw	trypsin @ R,K | C-term	15	16	0	0	1	c_higa-ar-gltrfasp-fzpiphilic_55mabs_e1_step.ScanId;v=1;d1=5406.5406.3	hcd	Reference	5.86	6e+08	0.12	FTMS + c NSI d Full ms2 566.9291@hcd35.00 [99.0000-1711.0000]	1 in 1	C8(Carbamidomethyl/57.0215)	204000000
826.10	125516	20.4100	6901	sp|P02768|ALBU_HUMAN Albumin OS=Homo sapiens OX=9606 GN=ALB PE=1 SV=2	P02768	Q	118		K.qEPERNECFLQHK.D		True-positive			SA	b	1696.7636	Gln->pyro-Glu/-17.0265	1	69332	b_hIgA-SA-GLTrFASP-FZpipHILIC_D_step	842.21	1.1e-14	169000000	0	20.45	3	1	118	130	4.8e-12	596.6	596.6	566.5952	566.595	0.52	0	1696.76	22	3	1.9e+07	20.45		19.37	20.99	b_hIgA-SA-GLTrFASP-FZpipHILIC_D_step.raw_20220922_noglyc_spec_cut	//ad/data/bpe/teams/analytics/Byonic/Data/Greta/IgA SA Batch/b_hIgA-SA-GLTrFASP-FZpipHILIC_D_step.raw_20220922_noglyc_spec_cut/b_hIgA-SA-GLTrFASP-FZpipHILIC_D_step.raw_20220922_noglyc_spec_cut.byrslt	//ad/lab/bpe/eclipse/Data/Frania/IgA/b_hIgA-SA-GLTrFASP-FZpipHILIC_D_step.raw	trypsin @ R,K | C-term	15	16	0	0	1	b_higa-sa-gltrfasp-fzpiphilic_d_step.ScanId;v=1;d1=6901.6901.3	hcd	Reference	5.86	5e+08	0.13	FTMS + c NSI d Full ms2 566.5948@hcd35.00 [99.0000-1710.0000]	1 in 1	C8(Carbamidomethyl/57.0215)	169000000
826.11	703; 692	20.4100; 20.3400	5486; 5460	sp|P02768|ALBU_HUMAN Albumin OS=Homo sapiens OX=9606 GN=ALB PE=1 SV=2	P02768	Q	118		K.qEPERNECFLQHK.D		True-positive			AR	d	1696.7646; 1696.7648	Gln->pyro-Glu/-17.0265	1	69332	d_hIgA-AR-GLTrFASP-FZpipHILIC_E1_step	797.44	1.26e-14 - 5.88e-11	178000000	0	20.37	3	1	118	130	3.73e-12 - 1.73e-08	445.9 - 562.2	445.9 - 562.2	566.5955; 566.5955	566.595	1.08; 1.18	0	1696.76	1	3	2.04e+07	20.37		20.25	21.32	d_hIgA-AR-GLTrFASP-FZpipHILIC_...p.raw_20220907_noglyc_spec_cut(1)	//ad/data/bpe/teams/analytics/Byonic/Data/Greta/IgA AthensResearch Batch/d_hIgA-AR-GLTrFASP-FZpipHILIC_...p.raw_20220907_noglyc_spec_cut(1)/d_hIgA-AR-GLTrFASP-FZpipHILIC_...p.raw_20220907_noglyc_spec_cut(1).byrslt	//ad/lab/bpe/eclipse/Data/Frania/IgA/d_hIgA-AR-GLTrFASP-FZpipHILIC_35mAbs_E1_step.raw	trypsin @ R,K | C-term	15	16	0	0	1	--	hcd	Reference	5.86	5e+08	0.12	--	1 in 1	C8(Carbamidomethyl/57.0215)	178000000
826.11.1	692	20.3400	5460	sp|P02768|ALBU_HUMAN Albumin OS=Homo sapiens OX=9606 GN=ALB PE=1 SV=2	P02768	Q	118		K.qEPERNECFLQHK.D		True-positive			AR	d	1696.7648	Gln->pyro-Glu/-17.0265	0	69332	d_hIgA-AR-GLTrFASP-FZpipHILIC_E1_step	797.44	1.3e-14	178000000	0	20.37	3	1	118	130	3.7e-12	562.2	562.2	566.5955	566.595	1.18	0	1696.76	1	3	2.04e+07	20.37		20.25	21.32	d_hIgA-AR-GLTrFASP-FZpipHILIC_...p.raw_20220907_noglyc_spec_cut(1)	//ad/data/bpe/teams/analytics/Byonic/Data/Greta/IgA AthensResearch Batch/d_hIgA-AR-GLTrFASP-FZpipHILIC_...p.raw_20220907_noglyc_spec_cut(1)/d_hIgA-AR-GLTrFASP-FZpipHILIC_...p.raw_20220907_noglyc_spec_cut(1).byrslt	//ad/lab/bpe/eclipse/Data/Frania/IgA/d_hIgA-AR-GLTrFASP-FZpipHILIC_35mAbs_E1_step.raw	trypsin @ R,K | C-term	15	16	0	0	1	d_higa-ar-gltrfasp-fzpiphilic_35mabs_e1_step.ScanId;v=1;d1=5460.5460.3	hcd	Reference	5.86	5e+08		FTMS + c NSI d Full ms2 566.9291@hcd35.00 [99.0000-1711.0000]	1 in 1	C8(Carbamidomethyl/57.0215)	178000000
826.11.2	703	20.4100	5486	sp|P02768|ALBU_HUMAN Albumin OS=Homo sapiens OX=9606 GN=ALB PE=1 SV=2	P02768	Q	118		K.qEPERNECFLQHK.D		True-positive			AR	d	1696.7646	Gln->pyro-Glu/-17.0265	0	69332	d_hIgA-AR-GLTrFASP-FZpipHILIC_E1_step	618.56	5.9e-11	178000000	0	20.37	3	1	118	130	1.7e-08	445.9	445.9	566.5955	566.595	1.08	0	1696.76	1	3	2.04e+07	20.37		20.25	21.32	d_hIgA-AR-GLTrFASP-FZpipHILIC_...p.raw_20220907_noglyc_spec_cut(1)	//ad/data/bpe/teams/analytics/Byonic/Data/Greta/IgA AthensResearch Batch/d_hIgA-AR-GLTrFASP-FZpipHILIC_...p.raw_20220907_noglyc_spec_cut(1)/d_hIgA-AR-GLTrFASP-FZpipHILIC_...p.raw_20220907_noglyc_spec_cut(1).byrslt	//ad/lab/bpe/eclipse/Data/Frania/IgA/d_hIgA-AR-GLTrFASP-FZpipHILIC_35mAbs_E1_step.raw	trypsin @ R,K | C-term	15	16	0	0	1	d_higa-ar-gltrfasp-fzpiphilic_35mabs_e1_step.ScanId;v=1;d1=5486.5486.2	hcd	Reference	5.86	5e+08	0.12	FTMS + c NSI d Full ms2 566.7729@hcd35.00 [83.0000-1144.0000]	1 in 1	C8(Carbamidomethyl/57.0215)	178000000
826.12	98187; 98178; 98198	20.4400; 20.3300; 20.6100	6045; 6006; 6111	sp|P02768|ALBU_HUMAN Albumin OS=Homo sapiens OX=9606 GN=ALB PE=1 SV=2	P02768	Q	118		K.qEPERNECFLQHK.D		True-positive			SA	d	1696.7653; 1696.7645; 1696.7631	Gln->pyro-Glu/-17.0265	1	69332	d_hIgA-SA-GLTrFASP-FZpipHILIC_E2_step	837.1	1.20e-14 - 3.34e-05	142000000	0	20.43	3	1	118	130	7.36e-12 - 1.99e-02	285.6 - 587.3	285.6 - 587.3	566.5957; 566.5954; 566.5950	566.595	1.49; 1.02; 0.18	0	1696.76	18	3	1.24e+07	20.43		20.13	20.96	d_hIgA-SA-GLTrFASP-FZpipHILIC_E2_step.raw_20220922_noglyc_spec_cut	//ad/data/bpe/teams/analytics/Byonic/Data/Greta/IgA SA Batch/d_hIgA-SA-GLTrFASP-FZpipHILIC_E2_step.raw_20220922_noglyc_spec_cut/d_hIgA-SA-GLTrFASP-FZpipHILIC_E2_step.raw_20220922_noglyc_spec_cut.byrslt	//ad/lab/bpe/eclipse/Data/Frania/IgA/d_hIgA-SA-GLTrFASP-FZpipHILIC_E2_step.raw	trypsin @ R,K | C-term	15	16	0	0	1	--	hcd	Reference	5.86	4e+08	0.15	--	1 in 1	C8(Carbamidomethyl/57.0215)	142000000
826.12.1	98178	20.3300	6006	sp|P02768|ALBU_HUMAN Albumin OS=Homo sapiens OX=9606 GN=ALB PE=1 SV=2	P02768	Q	118		K.qEPERNECFLQHK.D		True-positive			SA	d	1696.7645	Gln->pyro-Glu/-17.0265	0	69332	d_hIgA-SA-GLTrFASP-FZpipHILIC_E2_step	837.1	1.2e-14	142000000	0	20.43	3	1	118	130	7.4e-12	587.3	587.3	566.5954	566.595	1.02	0	1696.76	18	3	1.24e+07	20.43		20.13	20.96	d_hIgA-SA-GLTrFASP-FZpipHILIC_E2_step.raw_20220922_noglyc_spec_cut	//ad/data/bpe/teams/analytics/Byonic/Data/Greta/IgA SA Batch/d_hIgA-SA-GLTrFASP-FZpipHILIC_E2_step.raw_20220922_noglyc_spec_cut/d_hIgA-SA-GLTrFASP-FZpipHILIC_E2_step.raw_20220922_noglyc_spec_cut.byrslt	//ad/lab/bpe/eclipse/Data/Frania/IgA/d_hIgA-SA-GLTrFASP-FZpipHILIC_E2_step.raw	trypsin @ R,K | C-term	15	16	0	0	1	d_higa-sa-gltrfasp-fzpiphilic_e2_step.ScanId;v=1;d1=6006.6006.3	hcd	Reference	5.86	4e+08		FTMS + c NSI d Full ms2 566.5953@hcd35.00 [99.0000-1710.0000]	1 in 1	C8(Carbamidomethyl/57.0215)	142000000
826.12.2	98187	20.4400	6045	sp|P02768|ALBU_HUMAN Albumin OS=Homo sapiens OX=9606 GN=ALB PE=1 SV=2	P02768	Q	118		K.qEPERNECFLQHK.D		True-positive			SA	d	1696.7653	Gln->pyro-Glu/-17.0265	0	69332	d_hIgA-SA-GLTrFASP-FZpipHILIC_E2_step	403.95	3.3e-05	142000000	0	20.43	3	1	118	130	0.02	285.6	285.6	566.5957	566.595	1.49	0	1696.76	18	3	1.24e+07	20.43		20.13	20.96	d_hIgA-SA-GLTrFASP-FZpipHILIC_E2_step.raw_20220922_noglyc_spec_cut	//ad/data/bpe/teams/analytics/Byonic/Data/Greta/IgA SA Batch/d_hIgA-SA-GLTrFASP-FZpipHILIC_E2_step.raw_20220922_noglyc_spec_cut/d_hIgA-SA-GLTrFASP-FZpipHILIC_E2_step.raw_20220922_noglyc_spec_cut.byrslt	//ad/lab/bpe/eclipse/Data/Frania/IgA/d_hIgA-SA-GLTrFASP-FZpipHILIC_E2_step.raw	trypsin @ R,K | C-term	15	16	0	0	1	d_higa-sa-gltrfasp-fzpiphilic_e2_step.ScanId;v=1;d1=6045.6045.2	hcd	Reference	5.86	4e+08	0.15	FTMS + c NSI d Full ms2 567.8094@hcd35.00 [83.0000-1146.0000]	1 in 1	C8(Carbamidomethyl/57.0215)	142000000
826.12.3	98198	20.6100	6111	sp|P02768|ALBU_HUMAN Albumin OS=Homo sapiens OX=9606 GN=ALB PE=1 SV=2	P02768	Q	118		K.qEPERNECFLQHK.D		True-positive			SA	d	1696.7631	Gln->pyro-Glu/-17.0265	0	69332	d_hIgA-SA-GLTrFASP-FZpipHILIC_E2_step	757.09	4.9e-13	142000000	0	20.43	3	1	118	130	3e-10	519.6	519.6	566.5950	566.595	0.18	0	1696.76	18	3	1.24e+07	20.43		20.13	20.96	d_hIgA-SA-GLTrFASP-FZpipHILIC_E2_step.raw_20220922_noglyc_spec_cut	//ad/data/bpe/teams/analytics/Byonic/Data/Greta/IgA SA Batch/d_hIgA-SA-GLTrFASP-FZpipHILIC_E2_step.raw_20220922_noglyc_spec_cut/d_hIgA-SA-GLTrFASP-FZpipHILIC_E2_step.raw_20220922_noglyc_spec_cut.byrslt	//ad/lab/bpe/eclipse/Data/Frania/IgA/d_hIgA-SA-GLTrFASP-FZpipHILIC_E2_step.raw	trypsin @ R,K | C-term	15	16	0	0	1	d_higa-sa-gltrfasp-fzpiphilic_e2_step.ScanId;v=1;d1=6111.6111.3	hcd	Reference	5.86	4e+08		FTMS + c NSI d Full ms2 566.5948@hcd35.00 [99.0000-1710.0000]	1 in 1	C8(Carbamidomethyl/57.0215)	142000000
826.13	81326; 81316; 81334	20.4700; 20.3800; 20.5600	6026; 5992; 6058	sp|P02768|ALBU_HUMAN Albumin OS=Homo sapiens OX=9606 GN=ALB PE=1 SV=2	P02768	Q	118		K.qEPERNECFLQHK.D		True-positive			SA	c	1696.7651; 1696.7651; 1696.7646	Gln->pyro-Glu/-17.0265	1	69332	c_hIgA-SA-GLTrFASP-FZpipHILIC_E2_step	837.46	4.60e-15 - 1.22e-05	85400000	0	20.45	3	1	118	130	3.43e-12 - 8.96e-03	307.6 - 584.1	307.6 - 584.1	566.5957; 566.5956; 566.5955	566.595	1.40; 1.38; 1.08	0	1696.76	15	3	6.36e+06	20.45		19.34	21.27	c_hIgA-SA-GLTrFASP-FZpipHILIC_E2_step.raw_20220922_noglyc_spec_cut	//ad/data/bpe/teams/analytics/Byonic/Data/Greta/IgA SA Batch/c_hIgA-SA-GLTrFASP-FZpipHILIC_E2_step.raw_20220922_noglyc_spec_cut/c_hIgA-SA-GLTrFASP-FZpipHILIC_E2_step.raw_20220922_noglyc_spec_cut.byrslt	//ad/lab/bpe/eclipse/Data/Frania/IgA/c_hIgA-SA-GLTrFASP-FZpipHILIC_E2_step.raw	trypsin @ R,K | C-term	15	16	0	0	1	--	hcd	Reference	5.86	2e+08	0.18	--	1 in 1	C8(Carbamidomethyl/57.0215)	85400000
826.13.1	81316	20.3800	5992	sp|P02768|ALBU_HUMAN Albumin OS=Homo sapiens OX=9606 GN=ALB PE=1 SV=2	P02768	Q	118		K.qEPERNECFLQHK.D		True-positive			SA	c	1696.7651	Gln->pyro-Glu/-17.0265	0	69332	c_hIgA-SA-GLTrFASP-FZpipHILIC_E2_step	824.97	4.8e-15	85400000	0	20.45	3	1	118	130	3.5e-12	582.2	582.2	566.5956	566.595	1.38	0	1696.76	15	3	6.36e+06	20.45		19.34	21.27	c_hIgA-SA-GLTrFASP-FZpipHILIC_E2_step.raw_20220922_noglyc_spec_cut	//ad/data/bpe/teams/analytics/Byonic/Data/Greta/IgA SA Batch/c_hIgA-SA-GLTrFASP-FZpipHILIC_E2_step.raw_20220922_noglyc_spec_cut/c_hIgA-SA-GLTrFASP-FZpipHILIC_E2_step.raw_20220922_noglyc_spec_cut.byrslt	//ad/lab/bpe/eclipse/Data/Frania/IgA/c_hIgA-SA-GLTrFASP-FZpipHILIC_E2_step.raw	trypsin @ R,K | C-term	15	16	0	0	1	c_higa-sa-gltrfasp-fzpiphilic_e2_step.ScanId;v=1;d1=5992.5992.3	hcd	Reference	5.86	2e+08		FTMS + c NSI d Full ms2 566.9293@hcd35.00 [99.0000-1711.0000]	1 in 1	C8(Carbamidomethyl/57.0215)	85400000
826.13.2	81326	20.4700	6026	sp|P02768|ALBU_HUMAN Albumin OS=Homo sapiens OX=9606 GN=ALB PE=1 SV=2	P02768	Q	118		K.qEPERNECFLQHK.D		True-positive			SA	c	1696.7651	Gln->pyro-Glu/-17.0265	0	69332	c_hIgA-SA-GLTrFASP-FZpipHILIC_E2_step	837.46	4.6e-15	85400000	0	20.45	3	1	118	130	3.4e-12	584.1	584.1	566.5957	566.595	1.40	0	1696.76	15	3	6.36e+06	20.45		19.34	21.27	c_hIgA-SA-GLTrFASP-FZpipHILIC_E2_step.raw_20220922_noglyc_spec_cut	//ad/data/bpe/teams/analytics/Byonic/Data/Greta/IgA SA Batch/c_hIgA-SA-GLTrFASP-FZpipHILIC_E2_step.raw_20220922_noglyc_spec_cut/c_hIgA-SA-GLTrFASP-FZpipHILIC_E2_step.raw_20220922_noglyc_spec_cut.byrslt	//ad/lab/bpe/eclipse/Data/Frania/IgA/c_hIgA-SA-GLTrFASP-FZpipHILIC_E2_step.raw	trypsin @ R,K | C-term	15	16	0	0	1	c_higa-sa-gltrfasp-fzpiphilic_e2_step.ScanId;v=1;d1=6026.6026.3	hcd	Reference	5.86	2e+08	0.18	FTMS + c NSI d Full ms2 566.5950@hcd35.00 [99.0000-1710.0000]	1 in 1	C8(Carbamidomethyl/57.0215)	85400000
826.13.3	81334	20.5600	6058	sp|P02768|ALBU_HUMAN Albumin OS=Homo sapiens OX=9606 GN=ALB PE=1 SV=2	P02768	Q	118		K.qEPERNECFLQHK.D		True-positive			SA	c	1696.7646	Gln->pyro-Glu/-17.0265	0	69332	c_hIgA-SA-GLTrFASP-FZpipHILIC_E2_step	388.45	1.2e-05	85400000	0	20.45	3	1	118	130	0.009	307.6	307.6	566.5955	566.595	1.08	0	1696.76	15	3	6.36e+06	20.45		19.34	21.27	c_hIgA-SA-GLTrFASP-FZpipHILIC_E2_step.raw_20220922_noglyc_spec_cut	//ad/data/bpe/teams/analytics/Byonic/Data/Greta/IgA SA Batch/c_hIgA-SA-GLTrFASP-FZpipHILIC_E2_step.raw_20220922_noglyc_spec_cut/c_hIgA-SA-GLTrFASP-FZpipHILIC_E2_step.raw_20220922_noglyc_spec_cut.byrslt	//ad/lab/bpe/eclipse/Data/Frania/IgA/c_hIgA-SA-GLTrFASP-FZpipHILIC_E2_step.raw	trypsin @ R,K | C-term	15	16	0	0	1	c_higa-sa-gltrfasp-fzpiphilic_e2_step.ScanId;v=1;d1=6058.6058.2	hcd	Reference	5.86	2e+08		FTMS + c NSI d Full ms2 567.8095@hcd35.00 [83.0000-1146.0000]	1 in 1	C8(Carbamidomethyl/57.0215)	85400000
826.14	137305; 137289; 137316	20.5000; 20.3400; 20.6100	5918; 5859; 5960	sp|P02768|ALBU_HUMAN Albumin OS=Homo sapiens OX=9606 GN=ALB PE=1 SV=2	P02768	Q	118		K.qEPERNECFLQHK.D		True-positive			SA	b	1696.7647; 1696.7645; 1696.7635	Gln->pyro-Glu/-17.0265	1	69332	b_hIgA-SA-GLTrFASP-FZpipHILIC_E2_step	822.32	1.43e-14 - 2.56e-05	100000000	0	20.44	3	1	118	130	9.97e-12 - 1.73e-02	299.6 - 565.9	299.6 - 565.9	566.5955; 566.5954; 566.5951	566.595	1.16; 1.01; 0.44	0	1696.76	24	3	7.28e+06	20.44		19.32	22.42	b_hIgA-SA-GLTrFASP-FZpipHILIC_E2_step.raw_20220922_noglyc_spec_cut	//ad/data/bpe/teams/analytics/Byonic/Data/Greta/IgA SA Batch/b_hIgA-SA-GLTrFASP-FZpipHILIC_E2_step.raw_20220922_noglyc_spec_cut/b_hIgA-SA-GLTrFASP-FZpipHILIC_E2_step.raw_20220922_noglyc_spec_cut.byrslt	//ad/lab/bpe/eclipse/Data/Frania/IgA/b_hIgA-SA-GLTrFASP-FZpipHILIC_E2_step.raw	trypsin @ R,K | C-term	15	16	0	0	1	--	hcd	Reference	5.86	3e+08	0.17	--	1 in 1	C8(Carbamidomethyl/57.0215)	100000000
826.14.1	137289	20.3400	5859	sp|P02768|ALBU_HUMAN Albumin OS=Homo sapiens OX=9606 GN=ALB PE=1 SV=2	P02768	Q	118		K.qEPERNECFLQHK.D		True-positive			SA	b	1696.7645	Gln->pyro-Glu/-17.0265	0	69332	b_hIgA-SA-GLTrFASP-FZpipHILIC_E2_step	822.32	1.4e-14	100000000	0	20.44	3	1	118	130	1e-11	565.9	565.9	566.5954	566.595	1.01	0	1696.76	24	3	7.28e+06	20.44		19.32	22.42	b_hIgA-SA-GLTrFASP-FZpipHILIC_E2_step.raw_20220922_noglyc_spec_cut	//ad/data/bpe/teams/analytics/Byonic/Data/Greta/IgA SA Batch/b_hIgA-SA-GLTrFASP-FZpipHILIC_E2_step.raw_20220922_noglyc_spec_cut/b_hIgA-SA-GLTrFASP-FZpipHILIC_E2_step.raw_20220922_noglyc_spec_cut.byrslt	//ad/lab/bpe/eclipse/Data/Frania/IgA/b_hIgA-SA-GLTrFASP-FZpipHILIC_E2_step.raw	trypsin @ R,K | C-term	15	16	0	0	1	b_higa-sa-gltrfasp-fzpiphilic_e2_step.ScanId;v=1;d1=5859.5859.3	hcd	Reference	5.86	3e+08		FTMS + c NSI d Full ms2 566.9294@hcd35.00 [99.0000-1711.0000]	1 in 1	C8(Carbamidomethyl/57.0215)	100000000
826.14.2	137305	20.5000	5918	sp|P02768|ALBU_HUMAN Albumin OS=Homo sapiens OX=9606 GN=ALB PE=1 SV=2	P02768	Q	118		K.qEPERNECFLQHK.D		True-positive			SA	b	1696.7647	Gln->pyro-Glu/-17.0265	0	69332	b_hIgA-SA-GLTrFASP-FZpipHILIC_E2_step	424.98	2.6e-05	100000000	0	20.44	3	1	118	130	0.017	299.6	299.6	566.5955	566.595	1.16	0	1696.76	24	3	7.28e+06	20.44		19.32	22.42	b_hIgA-SA-GLTrFASP-FZpipHILIC_E2_step.raw_20220922_noglyc_spec_cut	//ad/data/bpe/teams/analytics/Byonic/Data/Greta/IgA SA Batch/b_hIgA-SA-GLTrFASP-FZpipHILIC_E2_step.raw_20220922_noglyc_spec_cut/b_hIgA-SA-GLTrFASP-FZpipHILIC_E2_step.raw_20220922_noglyc_spec_cut.byrslt	//ad/lab/bpe/eclipse/Data/Frania/IgA/b_hIgA-SA-GLTrFASP-FZpipHILIC_E2_step.raw	trypsin @ R,K | C-term	15	16	0	0	1	b_higa-sa-gltrfasp-fzpiphilic_e2_step.ScanId;v=1;d1=5918.5918.2	hcd	Reference	5.86	3e+08	0.17	FTMS + c NSI d Full ms2 567.8094@hcd35.00 [83.0000-1146.0000]	1 in 1	C8(Carbamidomethyl/57.0215)	100000000
826.14.3	137316	20.6100	5960	sp|P02768|ALBU_HUMAN Albumin OS=Homo sapiens OX=9606 GN=ALB PE=1 SV=2	P02768	Q	118		K.qEPERNECFLQHK.D		True-positive			SA	b	1696.7635	Gln->pyro-Glu/-17.0265	0	69332	b_hIgA-SA-GLTrFASP-FZpipHILIC_E2_step	680.26	7.3e-11	100000000	0	20.44	3	1	118	130	5.1e-08	490.6	490.6	566.5951	566.595	0.44	0	1696.76	24	3	7.28e+06	20.44		19.32	22.42	b_hIgA-SA-GLTrFASP-FZpipHILIC_E2_step.raw_20220922_noglyc_spec_cut	//ad/data/bpe/teams/analytics/Byonic/Data/Greta/IgA SA Batch/b_hIgA-SA-GLTrFASP-FZpipHILIC_E2_step.raw_20220922_noglyc_spec_cut/b_hIgA-SA-GLTrFASP-FZpipHILIC_E2_step.raw_20220922_noglyc_spec_cut.byrslt	//ad/lab/bpe/eclipse/Data/Frania/IgA/b_hIgA-SA-GLTrFASP-FZpipHILIC_E2_step.raw	trypsin @ R,K | C-term	15	16	0	0	1	b_higa-sa-gltrfasp-fzpiphilic_e2_step.ScanId;v=1;d1=5960.5960.3	hcd	Reference	5.86	3e+08		FTMS + c NSI d Full ms2 566.9290@hcd35.00 [99.0000-1711.0000]	1 in 1	C8(Carbamidomethyl/57.0215)	100000000
826.15	111332; 111303; 111312; 111335	20.5500; 20.2900; 20.3700; 20.5900	6219; 6117; 6146; 6231	sp|P02768|ALBU_HUMAN Albumin OS=Homo sapiens OX=9606 GN=ALB PE=1 SV=2	P02768	Q	118		K.qEPERNECFLQHK.D		True-positive			SA	a	1696.7644; 1696.7656; 1696.7642; 1696.7646	Gln->pyro-Glu/-17.0265	1	69332	a_hIgA-SA-GLTrFASP-FZpipHILIC_E1_step	801.65	2.20e-15 - 5.31e-06	420000000	0	20.38	3	1	118	130	1.34e-12 - 3.26e-03	289.6 - 569.7	289.6 - 569.7	566.5954; 566.5958; 566.5953; 566.5955	566.595	0.96; 1.70; 0.85; 1.07	0	1696.76	20	3	4.22e+07	20.38		19.33	20.90	a_hIgA-SA-GLTrFASP-FZpipHILIC_E1_step.raw_20220922_noglyc_spec_cut	//ad/data/bpe/teams/analytics/Byonic/Data/Greta/IgA SA Batch/a_hIgA-SA-GLTrFASP-FZpipHILIC_E1_step.raw_20220922_noglyc_spec_cut/a_hIgA-SA-GLTrFASP-FZpipHILIC_E1_step.raw_20220922_noglyc_spec_cut.byrslt	//ad/lab/bpe/eclipse/Data/Frania/IgA/a_hIgA-SA-GLTrFASP-FZpipHILIC_E1_step.raw	trypsin @ R,K | C-term	15	16	0	0	1	--	hcd	Reference	5.86	1e+09	0.15	--	1 in 1	C8(Carbamidomethyl/57.0215)	420000000
826.15.1	111303	20.2900	6117	sp|P02768|ALBU_HUMAN Albumin OS=Homo sapiens OX=9606 GN=ALB PE=1 SV=2	P02768	Q	118		K.qEPERNECFLQHK.D		True-positive			SA	a	1696.7656	Gln->pyro-Glu/-17.0265	0	69332	a_hIgA-SA-GLTrFASP-FZpipHILIC_E1_step	801.65	2.2e-15	420000000	0	20.38	3	1	118	130	1.3e-12	569.7	569.7	566.5958	566.595	1.70	0	1696.76	20	3	4.22e+07	20.38		19.33	20.90	a_hIgA-SA-GLTrFASP-FZpipHILIC_E1_step.raw_20220922_noglyc_spec_cut	//ad/data/bpe/teams/analytics/Byonic/Data/Greta/IgA SA Batch/a_hIgA-SA-GLTrFASP-FZpipHILIC_E1_step.raw_20220922_noglyc_spec_cut/a_hIgA-SA-GLTrFASP-FZpipHILIC_E1_step.raw_20220922_noglyc_spec_cut.byrslt	//ad/lab/bpe/eclipse/Data/Frania/IgA/a_hIgA-SA-GLTrFASP-FZpipHILIC_E1_step.raw	trypsin @ R,K | C-term	15	16	0	0	1	a_higa-sa-gltrfasp-fzpiphilic_e1_step.ScanId;v=1;d1=6117.6117.3	hcd	Reference	5.86	1e+09		FTMS + c NSI d Full ms2 566.5950@hcd35.00 [99.0000-1710.0000]	1 in 1	C8(Carbamidomethyl/57.0215)	420000000
826.15.2	111312	20.3700	6146	sp|P02768|ALBU_HUMAN Albumin OS=Homo sapiens OX=9606 GN=ALB PE=1 SV=2	P02768	Q	118		K.qEPERNECFLQHK.D		True-positive			SA	a	1696.7642	Gln->pyro-Glu/-17.0265	0	69332	a_hIgA-SA-GLTrFASP-FZpipHILIC_E1_step	390.8	5.3e-06	420000000	0	20.38	3	1	118	130	0.0033	289.6	289.6	566.5953	566.595	0.85	0	1696.76	20	3	4.22e+07	20.38		19.33	20.90	a_hIgA-SA-GLTrFASP-FZpipHILIC_E1_step.raw_20220922_noglyc_spec_cut	//ad/data/bpe/teams/analytics/Byonic/Data/Greta/IgA SA Batch/a_hIgA-SA-GLTrFASP-FZpipHILIC_E1_step.raw_20220922_noglyc_spec_cut/a_hIgA-SA-GLTrFASP-FZpipHILIC_E1_step.raw_20220922_noglyc_spec_cut.byrslt	//ad/lab/bpe/eclipse/Data/Frania/IgA/a_hIgA-SA-GLTrFASP-FZpipHILIC_E1_step.raw	trypsin @ R,K | C-term	15	16	0	0	1	a_higa-sa-gltrfasp-fzpiphilic_e1_step.ScanId;v=1;d1=6146.6146.2	hcd	Reference	5.86	1e+09		FTMS + c NSI d Full ms2 567.8092@hcd35.00 [83.0000-1146.0000]	1 in 1	C8(Carbamidomethyl/57.0215)	420000000
826.15.3	111332	20.5500	6219	sp|P02768|ALBU_HUMAN Albumin OS=Homo sapiens OX=9606 GN=ALB PE=1 SV=2	P02768	Q	118		K.qEPERNECFLQHK.D		True-positive			SA	a	1696.7644	Gln->pyro-Glu/-17.0265	0	69332	a_hIgA-SA-GLTrFASP-FZpipHILIC_E1_step	762.28	4.6e-14	420000000	0	20.38	3	1	118	130	2.9e-11	490.8	490.8	566.5954	566.595	0.96	0	1696.76	20	3	4.22e+07	20.38		19.33	20.90	a_hIgA-SA-GLTrFASP-FZpipHILIC_E1_step.raw_20220922_noglyc_spec_cut	//ad/data/bpe/teams/analytics/Byonic/Data/Greta/IgA SA Batch/a_hIgA-SA-GLTrFASP-FZpipHILIC_E1_step.raw_20220922_noglyc_spec_cut/a_hIgA-SA-GLTrFASP-FZpipHILIC_E1_step.raw_20220922_noglyc_spec_cut.byrslt	//ad/lab/bpe/eclipse/Data/Frania/IgA/a_hIgA-SA-GLTrFASP-FZpipHILIC_E1_step.raw	trypsin @ R,K | C-term	15	16	0	0	1	a_higa-sa-gltrfasp-fzpiphilic_e1_step.ScanId;v=1;d1=6219.6219.3	hcd	Reference	5.86	1e+09	0.15	FTMS + c NSI d Full ms2 566.5950@hcd35.00 [99.0000-1710.0000]	1 in 1	C8(Carbamidomethyl/57.0215)	420000000
826.15.4	111335	20.5900	6231	sp|P02768|ALBU_HUMAN Albumin OS=Homo sapiens OX=9606 GN=ALB PE=1 SV=2	P02768	Q	118		K.qEPERNECFLQHK.D		True-positive			SA	a	1696.7646	Gln->pyro-Glu/-17.0265	0	69332	a_hIgA-SA-GLTrFASP-FZpipHILIC_E1_step	557.2	1.6e-08	420000000	0	20.38	3	1	118	130	9.8e-06	419.6	419.6	566.5955	566.595	1.07	0	1696.76	20	3	4.22e+07	20.38		19.33	20.90	a_hIgA-SA-GLTrFASP-FZpipHILIC_E1_step.raw_20220922_noglyc_spec_cut	//ad/data/bpe/teams/analytics/Byonic/Data/Greta/IgA SA Batch/a_hIgA-SA-GLTrFASP-FZpipHILIC_E1_step.raw_20220922_noglyc_spec_cut/a_hIgA-SA-GLTrFASP-FZpipHILIC_E1_step.raw_20220922_noglyc_spec_cut.byrslt	//ad/lab/bpe/eclipse/Data/Frania/IgA/a_hIgA-SA-GLTrFASP-FZpipHILIC_E1_step.raw	trypsin @ R,K | C-term	15	16	0	0	1	a_higa-sa-gltrfasp-fzpiphilic_e1_step.ScanId;v=1;d1=6231.6231.3	hcd	Reference	5.86	1e+09		FTMS + c NSI d Full ms2 566.9292@hcd35.00 [99.0000-1711.0000]	1 in 1	C8(Carbamidomethyl/57.0215)	420000000
826.16	106694	20.5700	7106	sp|P02768|ALBU_HUMAN Albumin OS=Homo sapiens OX=9606 GN=ALB PE=1 SV=2	P02768	Q	118		K.qEPERNECFLQHK.D		True-positive			SA	a	1696.7649	Gln->pyro-Glu/-17.0265	1	69332	a_hIgA-SA-GLTrFASP-FZpipHILIC_D_step	653.97	2.7e-11	217000000	0	20.61	3	1	118	130	1.3e-08	446.7	446.7	566.5956	566.595	1.28	0	1696.76	19	3	2.41e+07	20.61		20.30	20.94	a_hIgA-SA-GLTrFASP-FZpipHILIC_D_step.raw_20220922_noglyc_spec_cut	//ad/data/bpe/teams/analytics/Byonic/Data/Greta/IgA SA Batch/a_hIgA-SA-GLTrFASP-FZpipHILIC_D_step.raw_20220922_noglyc_spec_cut/a_hIgA-SA-GLTrFASP-FZpipHILIC_D_step.raw_20220922_noglyc_spec_cut.byrslt	//ad/lab/bpe/eclipse/Data/Frania/IgA/a_hIgA-SA-GLTrFASP-FZpipHILIC_D_step.raw	trypsin @ R,K | C-term	15	16	0	0	1	a_higa-sa-gltrfasp-fzpiphilic_d_step.ScanId;v=1;d1=7106.7106.3	hcd	Reference	5.86	6e+08	0.13	FTMS + c NSI d Full ms2 566.9293@hcd35.00 [99.0000-1711.0000]	1 in 1	C8(Carbamidomethyl/57.0215)	217000000
826.17	87013; 86982	20.5700; 20.2900	6676; 6568	sp|P02768|ALBU_HUMAN Albumin OS=Homo sapiens OX=9606 GN=ALB PE=1 SV=2	P02768	Q	118		K.qEPERNECFLQHK.D		True-positive			SA	d	1696.7654; 1696.7647	Gln->pyro-Glu/-17.0265	1	69332	d_hIgA-SA-GLTrFASP-FZpipHILIC_D_step	795.7	1.16e-13 - 1.10e-05	146000000	0	20.36	3	1	118	130	4.55e-11 - 4.28e-03	362.3 - 558.8	362.3 - 558.8	566.5957; 566.5955	566.595	1.57; 1.13	0	1696.76	16	3	1.67e+07	20.36		20.19	20.87	d_hIgA-SA-GLTrFASP-FZpipHILIC_D_step.raw_20220922_noglyc_spec_cut	//ad/data/bpe/teams/analytics/Byonic/Data/Greta/IgA SA Batch/d_hIgA-SA-GLTrFASP-FZpipHILIC_D_step.raw_20220922_noglyc_spec_cut/d_hIgA-SA-GLTrFASP-FZpipHILIC_D_step.raw_20220922_noglyc_spec_cut.byrslt	//ad/lab/bpe/eclipse/Data/Frania/IgA/d_hIgA-SA-GLTrFASP-FZpipHILIC_D_step.raw	trypsin @ R,K | C-term	15	16	0	0	1	--	hcd	Reference	5.86	4e+08	0.13	--	1 in 1	C8(Carbamidomethyl/57.0215)	146000000
826.17.1	86982	20.2900	6568	sp|P02768|ALBU_HUMAN Albumin OS=Homo sapiens OX=9606 GN=ALB PE=1 SV=2	P02768	Q	118		K.qEPERNECFLQHK.D		True-positive			SA	d	1696.7647	Gln->pyro-Glu/-17.0265	0	69332	d_hIgA-SA-GLTrFASP-FZpipHILIC_D_step	795.7	1.2e-13	146000000	0	20.36	3	1	118	130	4.6e-11	558.8	558.8	566.5955	566.595	1.13	0	1696.76	16	3	1.67e+07	20.36		20.19	20.87	d_hIgA-SA-GLTrFASP-FZpipHILIC_D_step.raw_20220922_noglyc_spec_cut	//ad/data/bpe/teams/analytics/Byonic/Data/Greta/IgA SA Batch/d_hIgA-SA-GLTrFASP-FZpipHILIC_D_step.raw_20220922_noglyc_spec_cut/d_hIgA-SA-GLTrFASP-FZpipHILIC_D_step.raw_20220922_noglyc_spec_cut.byrslt	//ad/lab/bpe/eclipse/Data/Frania/IgA/d_hIgA-SA-GLTrFASP-FZpipHILIC_D_step.raw	trypsin @ R,K | C-term	15	16	0	0	1	d_higa-sa-gltrfasp-fzpiphilic_d_step.ScanId;v=1;d1=6568.6568.3	hcd	Reference	5.86	4e+08		FTMS + c NSI d Full ms2 566.5952@hcd35.00 [99.0000-1710.0000]	1 in 1	C8(Carbamidomethyl/57.0215)	146000000
826.17.2	87013	20.5700	6676	sp|P02768|ALBU_HUMAN Albumin OS=Homo sapiens OX=9606 GN=ALB PE=1 SV=2	P02768	Q	118		K.qEPERNECFLQHK.D		True-positive			SA	d	1696.7654	Gln->pyro-Glu/-17.0265	0	69332	d_hIgA-SA-GLTrFASP-FZpipHILIC_D_step	509.5	1.1e-05	146000000	0	20.36	3	1	118	130	0.0043	362.3	362.3	566.5957	566.595	1.57	0	1696.76	16	3	1.67e+07	20.36		20.19	20.87	d_hIgA-SA-GLTrFASP-FZpipHILIC_D_step.raw_20220922_noglyc_spec_cut	//ad/data/bpe/teams/analytics/Byonic/Data/Greta/IgA SA Batch/d_hIgA-SA-GLTrFASP-FZpipHILIC_D_step.raw_20220922_noglyc_spec_cut/d_hIgA-SA-GLTrFASP-FZpipHILIC_D_step.raw_20220922_noglyc_spec_cut.byrslt	//ad/lab/bpe/eclipse/Data/Frania/IgA/d_hIgA-SA-GLTrFASP-FZpipHILIC_D_step.raw	trypsin @ R,K | C-term	15	16	0	0	1	d_higa-sa-gltrfasp-fzpiphilic_d_step.ScanId;v=1;d1=6676.6676.3	hcd	Reference	5.86	4e+08	0.13	FTMS + c NSI d Full ms2 566.9295@hcd35.00 [99.0000-1711.0000]	1 in 1	C8(Carbamidomethyl/57.0215)	146000000
826.18	117373; 117362; 117384	20.6500; 20.5000; 20.7800	5400; 5343; 5450	sp|P02768|ALBU_HUMAN Albumin OS=Homo sapiens OX=9606 GN=ALB PE=1 SV=2	P02768	Q	118		K.qEPERNECFLQHK.D		True-positive			SA	a	1696.7641; 1696.7653; 1696.7626	Gln->pyro-Glu/-17.0265	1	69332	a_hIgA-SA-GLTrFASP-FZpipHILIC_E2_step	815.01	2.20e-15 - 1.71e-04	116000000	0	20.58	3	1	118	130	1.52e-12 - 1.04e-01	271.5 - 568.8	271.5 - 568.8	566.5953; 566.5957; 566.5948	566.595	0.78; 1.51; -0.06	0	1696.76	21	3	1.06e+07	20.58		19.47	21.06	a_hIgA-SA-GLTrFASP-FZpipHILIC_E2_step.raw_20220922_noglyc_spec_cut	//ad/data/bpe/teams/analytics/Byonic/Data/Greta/IgA SA Batch/a_hIgA-SA-GLTrFASP-FZpipHILIC_E2_step.raw_20220922_noglyc_spec_cut/a_hIgA-SA-GLTrFASP-FZpipHILIC_E2_step.raw_20220922_noglyc_spec_cut.byrslt	//ad/lab/bpe/eclipse/Data/Frania/IgA/a_hIgA-SA-GLTrFASP-FZpipHILIC_E2_step.raw	trypsin @ R,K | C-term	15	16	0	0	1	--	hcd	Reference	5.86	3e+08	0.14	--	1 in 1	C8(Carbamidomethyl/57.0215)	116000000
826.18.1	117362	20.5000	5343	sp|P02768|ALBU_HUMAN Albumin OS=Homo sapiens OX=9606 GN=ALB PE=1 SV=2	P02768	Q	118		K.qEPERNECFLQHK.D		True-positive			SA	a	1696.7653	Gln->pyro-Glu/-17.0265	0	69332	a_hIgA-SA-GLTrFASP-FZpipHILIC_E2_step	815.01	2.2e-15	116000000	0	20.58	3	1	118	130	1.5e-12	568.8	568.8	566.5957	566.595	1.51	0	1696.76	21	3	1.06e+07	20.58		19.47	21.06	a_hIgA-SA-GLTrFASP-FZpipHILIC_E2_step.raw_20220922_noglyc_spec_cut	//ad/data/bpe/teams/analytics/Byonic/Data/Greta/IgA SA Batch/a_hIgA-SA-GLTrFASP-FZpipHILIC_E2_step.raw_20220922_noglyc_spec_cut/a_hIgA-SA-GLTrFASP-FZpipHILIC_E2_step.raw_20220922_noglyc_spec_cut.byrslt	//ad/lab/bpe/eclipse/Data/Frania/IgA/a_hIgA-SA-GLTrFASP-FZpipHILIC_E2_step.raw	trypsin @ R,K | C-term	15	16	0	0	1	a_higa-sa-gltrfasp-fzpiphilic_e2_step.ScanId;v=1;d1=5343.5343.3	hcd	Reference	5.86	3e+08		FTMS + c NSI d Full ms2 566.5952@hcd35.00 [99.0000-1710.0000]	1 in 1	C8(Carbamidomethyl/57.0215)	116000000
826.18.2	117373	20.6500	5400	sp|P02768|ALBU_HUMAN Albumin OS=Homo sapiens OX=9606 GN=ALB PE=1 SV=2	P02768	Q	118		K.qEPERNECFLQHK.D		True-positive			SA	a	1696.7641	Gln->pyro-Glu/-17.0265	0	69332	a_hIgA-SA-GLTrFASP-FZpipHILIC_E2_step	378.6	0.00017	116000000	0	20.58	3	1	118	130	0.1	271.5	271.5	566.5953	566.595	0.78	0	1696.76	21	3	1.06e+07	20.58		19.47	21.06	a_hIgA-SA-GLTrFASP-FZpipHILIC_E2_step.raw_20220922_noglyc_spec_cut	//ad/data/bpe/teams/analytics/Byonic/Data/Greta/IgA SA Batch/a_hIgA-SA-GLTrFASP-FZpipHILIC_E2_step.raw_20220922_noglyc_spec_cut/a_hIgA-SA-GLTrFASP-FZpipHILIC_E2_step.raw_20220922_noglyc_spec_cut.byrslt	//ad/lab/bpe/eclipse/Data/Frania/IgA/a_hIgA-SA-GLTrFASP-FZpipHILIC_E2_step.raw	trypsin @ R,K | C-term	15	16	0	0	1	a_higa-sa-gltrfasp-fzpiphilic_e2_step.ScanId;v=1;d1=5400.5400.2	hcd	Reference	5.86	3e+08	0.14	FTMS + c NSI d Full ms2 567.8091@hcd35.00 [83.0000-1146.0000]	1 in 1	C8(Carbamidomethyl/57.0215)	116000000
826.18.3	117384	20.7800	5450	sp|P02768|ALBU_HUMAN Albumin OS=Homo sapiens OX=9606 GN=ALB PE=1 SV=2	P02768	Q	118		K.qEPERNECFLQHK.D		True-positive			SA	a	1696.7626	Gln->pyro-Glu/-17.0265	0	69332	a_hIgA-SA-GLTrFASP-FZpipHILIC_E2_step	768.31	3.4e-13	116000000	0	20.58	3	1	118	130	2.3e-10	525.0	525.0	566.5948	566.595	-0.06	0	1696.76	21	3	1.06e+07	20.58		19.47	21.06	a_hIgA-SA-GLTrFASP-FZpipHILIC_E2_step.raw_20220922_noglyc_spec_cut	//ad/data/bpe/teams/analytics/Byonic/Data/Greta/IgA SA Batch/a_hIgA-SA-GLTrFASP-FZpipHILIC_E2_step.raw_20220922_noglyc_spec_cut/a_hIgA-SA-GLTrFASP-FZpipHILIC_E2_step.raw_20220922_noglyc_spec_cut.byrslt	//ad/lab/bpe/eclipse/Data/Frania/IgA/a_hIgA-SA-GLTrFASP-FZpipHILIC_E2_step.raw	trypsin @ R,K | C-term	15	16	0	0	1	a_higa-sa-gltrfasp-fzpiphilic_e2_step.ScanId;v=1;d1=5450.5450.3	hcd	Reference	5.86	3e+08		FTMS + c NSI d Full ms2 566.5944@hcd35.00 [99.0000-1710.0000]	1 in 1	C8(Carbamidomethyl/57.0215)	116000000
826.19	33531; 33516	20.7000; 20.5600	5421; 5367	sp|P02768|ALBU_HUMAN Albumin OS=Homo sapiens OX=9606 GN=ALB PE=1 SV=2	P02768	Q	118		K.qEPERNECFLQHK.D		True-positive			AR	b	1696.7660; 1696.7644	Gln->pyro-Glu/-17.0265	1	69332	b_hIgA-AR-GLTrFASP-FZpipHILIC_E1_step	775.51	3.30e-15 - 1.14e-06	235000000	0	20.62	3	1	118	130	1.07e-12 - 3.71e-04	370.3 - 567.1	370.3 - 567.1	566.5960; 566.5954	566.595	1.94; 0.97	0	1696.76	7	3	2.44e+07	20.62		20.46	21.20	b_hIgA-AR-GLTrFASP-FZpipHILIC_...p.raw_20220907_noglyc_spec_cut	//ad/data/bpe/teams/analytics/Byonic/Data/Greta/IgA AthensResearch Batch/b_hIgA-AR-GLTrFASP-FZpipHILIC_...p.raw_20220907_noglyc_spec_cut/b_hIgA-AR-GLTrFASP-FZpipHILIC_...p.raw_20220907_noglyc_spec_cut.byrslt	//ad/lab/bpe/eclipse/Data/Frania/IgA/b_hIgA-AR-GLTrFASP-FZpipHILIC_47mAbs_E1_step.raw	trypsin @ R,K | C-term	15	16	0	0	1	--	hcd	Reference	5.86	6e+08	0.14	--	1 in 1	C8(Carbamidomethyl/57.0215)	235000000
826.19.1	33516	20.5600	5367	sp|P02768|ALBU_HUMAN Albumin OS=Homo sapiens OX=9606 GN=ALB PE=1 SV=2	P02768	Q	118		K.qEPERNECFLQHK.D		True-positive			AR	b	1696.7644	Gln->pyro-Glu/-17.0265	0	69332	b_hIgA-AR-GLTrFASP-FZpipHILIC_E1_step	775.51	3.3e-15	235000000	0	20.62	3	1	118	130	1.1e-12	567.1	567.1	566.5954	566.595	0.97	0	1696.76	7	3	2.44e+07	20.62		20.46	21.20	b_hIgA-AR-GLTrFASP-FZpipHILIC_...p.raw_20220907_noglyc_spec_cut	//ad/data/bpe/teams/analytics/Byonic/Data/Greta/IgA AthensResearch Batch/b_hIgA-AR-GLTrFASP-FZpipHILIC_...p.raw_20220907_noglyc_spec_cut/b_hIgA-AR-GLTrFASP-FZpipHILIC_...p.raw_20220907_noglyc_spec_cut.byrslt	//ad/lab/bpe/eclipse/Data/Frania/IgA/b_hIgA-AR-GLTrFASP-FZpipHILIC_47mAbs_E1_step.raw	trypsin @ R,K | C-term	15	16	0	0	1	b_higa-ar-gltrfasp-fzpiphilic_47mabs_e1_step.ScanId;v=1;d1=5367.5367.3	hcd	Reference	5.86	6e+08		FTMS + c NSI d Full ms2 566.9290@hcd35.00 [99.0000-1711.0000]	1 in 1	C8(Carbamidomethyl/57.0215)	235000000
826.19.2	33531	20.7000	5421	sp|P02768|ALBU_HUMAN Albumin OS=Homo sapiens OX=9606 GN=ALB PE=1 SV=2	P02768	Q	118		K.qEPERNECFLQHK.D		True-positive			AR	b	1696.7660	Gln->pyro-Glu/-17.0265	0	69332	b_hIgA-AR-GLTrFASP-FZpipHILIC_E1_step	510.67	1.1e-06	235000000	0	20.62	3	1	118	130	0.00037	370.3	370.3	566.5960	566.595	1.94	0	1696.76	7	3	2.44e+07	20.62		20.46	21.20	b_hIgA-AR-GLTrFASP-FZpipHILIC_...p.raw_20220907_noglyc_spec_cut	//ad/data/bpe/teams/analytics/Byonic/Data/Greta/IgA AthensResearch Batch/b_hIgA-AR-GLTrFASP-FZpipHILIC_...p.raw_20220907_noglyc_spec_cut/b_hIgA-AR-GLTrFASP-FZpipHILIC_...p.raw_20220907_noglyc_spec_cut.byrslt	//ad/lab/bpe/eclipse/Data/Frania/IgA/b_hIgA-AR-GLTrFASP-FZpipHILIC_47mAbs_E1_step.raw	trypsin @ R,K | C-term	15	16	0	0	1	b_higa-ar-gltrfasp-fzpiphilic_47mabs_e1_step.ScanId;v=1;d1=5421.5421.4	hcd	Reference	5.86	6e+08	0.14	FTMS + c NSI d Full ms2 567.0232@hcd35.00 [106.0000-2000.0000]	1 in 1	C8(Carbamidomethyl/57.0215)	235000000
826.20	18908	20.7200	5456	sp|P02768|ALBU_HUMAN Albumin OS=Homo sapiens OX=9606 GN=ALB PE=1 SV=2	P02768	Q	118		K.qEPERNECFLQHK.D		True-positive			AR	a	1696.7650	Gln->pyro-Glu/-17.0265	1	69332	a_hIgA-AR-GLTrFASP-FZpipHILIC_E1_step	803.04	6e-16	106000000	0	20.78	3	1	118	130	2e-13	549.6	549.6	566.5956	566.595	1.35	0	1696.76	4	3	1.07e+07	20.78		20.61	21.82	a_hIgA-AR-GLTrFASP-FZpipHILIC_...p.raw_20220907_noglyc_spec_cut(1)	//ad/data/bpe/teams/analytics/Byonic/Data/Greta/IgA AthensResearch Batch/a_hIgA-AR-GLTrFASP-FZpipHILIC_...p.raw_20220907_noglyc_spec_cut(1)/a_hIgA-AR-GLTrFASP-FZpipHILIC_...p.raw_20220907_noglyc_spec_cut(1).byrslt	//ad/lab/bpe/eclipse/Data/Frania/IgA/a_hIgA-AR-GLTrFASP-FZpipHILIC_39mAbs_E1_step.raw	trypsin @ R,K | C-term	15	16	0	0	1	a_higa-ar-gltrfasp-fzpiphilic_39mabs_e1_step.ScanId;v=1;d1=5456.5456.3	hcd	Reference	5.86	3e+08	0.12	FTMS + c NSI d Full ms2 566.5955@hcd35.00 [99.0000-1710.0000]	1 in 1	C8(Carbamidomethyl/57.0215)	106000000
826.21	64378; 64358; 64372; 64392	21.2900; 21.1000; 21.2400; 21.4000	5836; 5770; 5818; 5879	sp|P02768|ALBU_HUMAN Albumin OS=Homo sapiens OX=9606 GN=ALB PE=1 SV=2	P02768	Q	118		K.qEPERNECFLQHK.D		True-positive			AR	d	1696.7650; 1696.7644; 1696.7650; 1696.7662	Gln->pyro-Glu/-17.0265	1	69332	d_hIgA-AR-GLTrFASP-FZpipHILIC_E2_step	819.87	1.80e-15 - 1.81e-04	46200000	0	21.16	3	1	118	130	7.44e-13 - 6.52e-02	217.0 - 552.2	217.0 - 552.2	566.5956; 566.5954; 566.5956; 566.5960	566.595	1.34; 0.97; 1.32; 2.02	0	1696.76	12	3	3.55e+06	21.16		20.44	21.76	d_hIgA-AR-GLTrFASP-FZpipHILIC_...p.raw_20220907_noglyc_spec_cut	//ad/data/bpe/teams/analytics/Byonic/Data/Greta/IgA AthensResearch Batch/d_hIgA-AR-GLTrFASP-FZpipHILIC_...p.raw_20220907_noglyc_spec_cut/d_hIgA-AR-GLTrFASP-FZpipHILIC_...p.raw_20220907_noglyc_spec_cut.byrslt	//ad/lab/bpe/eclipse/Data/Frania/IgA/d_hIgA-AR-GLTrFASP-FZpipHILIC_16mAbs_E2_step.raw	trypsin @ R,K | C-term	15	16	0	0	1	--	hcd	Reference	5.86	1e+08	0.19	--	1 in 1	C8(Carbamidomethyl/57.0215)	46200000
826.21.1	64358	21.1000	5770	sp|P02768|ALBU_HUMAN Albumin OS=Homo sapiens OX=9606 GN=ALB PE=1 SV=2	P02768	Q	118		K.qEPERNECFLQHK.D		True-positive			AR	d	1696.7644	Gln->pyro-Glu/-17.0265	0	69332	d_hIgA-AR-GLTrFASP-FZpipHILIC_E2_step	819.87	1.8e-15	46200000	0	21.16	3	1	118	130	7.4e-13	552.2	552.2	566.5954	566.595	0.97	0	1696.76	12	3	3.55e+06	21.16		20.44	21.76	d_hIgA-AR-GLTrFASP-FZpipHILIC_...p.raw_20220907_noglyc_spec_cut	//ad/data/bpe/teams/analytics/Byonic/Data/Greta/IgA AthensResearch Batch/d_hIgA-AR-GLTrFASP-FZpipHILIC_...p.raw_20220907_noglyc_spec_cut/d_hIgA-AR-GLTrFASP-FZpipHILIC_...p.raw_20220907_noglyc_spec_cut.byrslt	//ad/lab/bpe/eclipse/Data/Frania/IgA/d_hIgA-AR-GLTrFASP-FZpipHILIC_16mAbs_E2_step.raw	trypsin @ R,K | C-term	15	16	0	0	1	d_higa-ar-gltrfasp-fzpiphilic_16mabs_e2_step.ScanId;v=1;d1=5770.5770.3	hcd	Reference	5.86	1e+08		FTMS + c NSI d Full ms2 566.9292@hcd35.00 [99.0000-1711.0000]	1 in 1	C8(Carbamidomethyl/57.0215)	46200000
826.21.2	64372	21.2400	5818	sp|P02768|ALBU_HUMAN Albumin OS=Homo sapiens OX=9606 GN=ALB PE=1 SV=2	P02768	Q	118		K.qEPERNECFLQHK.D		True-positive			AR	d	1696.7650	Gln->pyro-Glu/-17.0265	0	69332	d_hIgA-AR-GLTrFASP-FZpipHILIC_E2_step	334.2	0.00018	46200000	0	21.16	3	1	118	130	0.065	217.0	217.0	566.5956	566.595	1.32	0	1696.76	12	3	3.55e+06	21.16		20.44	21.76	d_hIgA-AR-GLTrFASP-FZpipHILIC_...p.raw_20220907_noglyc_spec_cut	//ad/data/bpe/teams/analytics/Byonic/Data/Greta/IgA AthensResearch Batch/d_hIgA-AR-GLTrFASP-FZpipHILIC_...p.raw_20220907_noglyc_spec_cut/d_hIgA-AR-GLTrFASP-FZpipHILIC_...p.raw_20220907_noglyc_spec_cut.byrslt	//ad/lab/bpe/eclipse/Data/Frania/IgA/d_hIgA-AR-GLTrFASP-FZpipHILIC_16mAbs_E2_step.raw	trypsin @ R,K | C-term	15	16	0	0	1	d_higa-ar-gltrfasp-fzpiphilic_16mabs_e2_step.ScanId;v=1;d1=5818.5818.2	hcd	Reference	5.86	1e+08		FTMS + c NSI d Full ms2 567.8095@hcd35.00 [83.0000-1146.0000]	1 in 1	C8(Carbamidomethyl/57.0215)	46200000
826.21.3	64378	21.2900	5836	sp|P02768|ALBU_HUMAN Albumin OS=Homo sapiens OX=9606 GN=ALB PE=1 SV=2	P02768	Q	118		K.qEPERNECFLQHK.D		True-positive			AR	d	1696.7650	Gln->pyro-Glu/-17.0265	0	69332	d_hIgA-AR-GLTrFASP-FZpipHILIC_E2_step	767.73	2.1e-14	46200000	0	21.16	3	1	118	130	9e-12	517.1	517.1	566.5956	566.595	1.34	0	1696.76	12	3	3.55e+06	21.16		20.44	21.76	d_hIgA-AR-GLTrFASP-FZpipHILIC_...p.raw_20220907_noglyc_spec_cut	//ad/data/bpe/teams/analytics/Byonic/Data/Greta/IgA AthensResearch Batch/d_hIgA-AR-GLTrFASP-FZpipHILIC_...p.raw_20220907_noglyc_spec_cut/d_hIgA-AR-GLTrFASP-FZpipHILIC_...p.raw_20220907_noglyc_spec_cut.byrslt	//ad/lab/bpe/eclipse/Data/Frania/IgA/d_hIgA-AR-GLTrFASP-FZpipHILIC_16mAbs_E2_step.raw	trypsin @ R,K | C-term	15	16	0	0	1	d_higa-ar-gltrfasp-fzpiphilic_16mabs_e2_step.ScanId;v=1;d1=5836.5836.3	hcd	Reference	5.86	1e+08	0.19	FTMS + c NSI d Full ms2 566.5950@hcd35.00 [99.0000-1710.0000]	1 in 1	C8(Carbamidomethyl/57.0215)	46200000
826.21.4	64392	21.4000	5879	sp|P02768|ALBU_HUMAN Albumin OS=Homo sapiens OX=9606 GN=ALB PE=1 SV=2	P02768	Q	118		K.qEPERNECFLQHK.D		True-positive			AR	d	1696.7662	Gln->pyro-Glu/-17.0265	0	69332	d_hIgA-AR-GLTrFASP-FZpipHILIC_E2_step	555.42	9.7e-07	46200000	0	21.16	3	1	118	130	0.00041	344.0	344.0	566.5960	566.595	2.02	0	1696.76	12	3	3.55e+06	21.16		20.44	21.76	d_hIgA-AR-GLTrFASP-FZpipHILIC_...p.raw_20220907_noglyc_spec_cut	//ad/data/bpe/teams/analytics/Byonic/Data/Greta/IgA AthensResearch Batch/d_hIgA-AR-GLTrFASP-FZpipHILIC_...p.raw_20220907_noglyc_spec_cut/d_hIgA-AR-GLTrFASP-FZpipHILIC_...p.raw_20220907_noglyc_spec_cut.byrslt	//ad/lab/bpe/eclipse/Data/Frania/IgA/d_hIgA-AR-GLTrFASP-FZpipHILIC_16mAbs_E2_step.raw	trypsin @ R,K | C-term	15	16	0	0	1	d_higa-ar-gltrfasp-fzpiphilic_16mabs_e2_step.ScanId;v=1;d1=5879.5879.3	hcd	Reference	5.86	1e+08		FTMS + c NSI d Full ms2 566.9291@hcd35.00 [99.0000-1711.0000]	1 in 1	C8(Carbamidomethyl/57.0215)	46200000
826.22	43405	21.4100	6593	sp|P02768|ALBU_HUMAN Albumin OS=Homo sapiens OX=9606 GN=ALB PE=1 SV=2	P02768	Q	118		K.qEPERNECFLQHK.D		True-positive			AR	c	1696.7648	Gln->pyro-Glu/-17.0265	1	69332	c_hIgA-AR-GLTrFASP-FZpipHILIC_E2_step	814.15	3.4e-15	35000000	0	21.41	3	1	118	130	1.5e-12	581.6	581.6	566.5956	566.595	1.23	0	1696.76	9	3	3.11e+06	21.41		20.79	22.52	c_hIgA-AR-GLTrFASP-FZpipHILIC_...p.raw_20220907_noglyc_spec_cut	//ad/data/bpe/teams/analytics/Byonic/Data/Greta/IgA AthensResearch Batch/c_hIgA-AR-GLTrFASP-FZpipHILIC_...p.raw_20220907_noglyc_spec_cut/c_hIgA-AR-GLTrFASP-FZpipHILIC_...p.raw_20220907_noglyc_spec_cut.byrslt	//ad/lab/bpe/eclipse/Data/Frania/IgA/c_hIgA-AR-GLTrFASP-FZpipHILIC_16mAbs_E2_step.raw	trypsin @ R,K | C-term	15	16	0	0	1	c_higa-ar-gltrfasp-fzpiphilic_16mabs_e2_step.ScanId;v=1;d1=6593.6593.3	hcd	Reference	5.86	1e+08	0.14	FTMS + c NSI d Full ms2 566.9293@hcd35.00 [99.0000-1711.0000]	1 in 1	C8(Carbamidomethyl/57.0215)	35000000
826.23	31617	21.5600	6456	sp|P02768|ALBU_HUMAN Albumin OS=Homo sapiens OX=9606 GN=ALB PE=1 SV=2	P02768	Q	118		K.qEPERNECFLQHK.D		True-positive			AR	b	1696.7649	Gln->pyro-Glu/-17.0265	1	69332	b_hIgA-AR-GLTrFASP-FZpipHILIC_E2_step	828.52	2.3e-15	51800000	0	21.61	3	1	118	130	1e-12	570.1	570.1	566.5956	566.595	1.29	0	1696.76	6	3	5.26e+06	21.61		21.44	22.05	b_hIgA-AR-GLTrFASP-FZpipHILIC_...p.raw_20220907_noglyc_spec_cut(1)	//ad/data/bpe/teams/analytics/Byonic/Data/Greta/IgA AthensResearch Batch/b_hIgA-AR-GLTrFASP-FZpipHILIC_...p.raw_20220907_noglyc_spec_cut(1)/b_hIgA-AR-GLTrFASP-FZpipHILIC_...p.raw_20220907_noglyc_spec_cut(1).byrslt	//ad/lab/bpe/eclipse/Data/Frania/IgA/b_hIgA-AR-GLTrFASP-FZpipHILIC_11mAbs_E2_step.raw	trypsin @ R,K | C-term	15	16	0	0	1	b_higa-ar-gltrfasp-fzpiphilic_11mabs_e2_step.ScanId;v=1;d1=6456.6456.3	hcd	Reference	5.86	1e+08	0.14	FTMS + c NSI d Full ms2 566.5956@hcd35.00 [99.0000-1710.0000]	1 in 1	C8(Carbamidomethyl/57.0215)	51800000
826.24	15786	21.7100	5623	sp|P02768|ALBU_HUMAN Albumin OS=Homo sapiens OX=9606 GN=ALB PE=1 SV=2	P02768	Q	118		K.qEPERNECFLQHK.D		True-positive			AR	a	1696.7650	Gln->pyro-Glu/-17.0265	1	69332	a_hIgA-AR-GLTrFASP-FZpipHILIC_E2_step	847.05	1.5e-15	59000000	0	21.74	3	1	118	130	6.5e-13	574.3	574.3	566.5956	566.595	1.30	0	1696.76	3	3	5.72e+06	21.74	17.16	21.13	22.13	a_hIgA-AR-GLTrFASP-FZpipHILIC_...p.raw_20220907_noglyc_spec_cut	//ad/data/bpe/teams/analytics/Byonic/Data/Greta/IgA AthensResearch Batch/a_hIgA-AR-GLTrFASP-FZpipHILIC_...p.raw_20220907_noglyc_spec_cut/a_hIgA-AR-GLTrFASP-FZpipHILIC_...p.raw_20220907_noglyc_spec_cut.byrslt	//ad/lab/bpe/eclipse/Data/Frania/IgA/a_hIgA-AR-GLTrFASP-FZpipHILIC_8mAbs_E2_step.raw	trypsin @ R,K | C-term	15	16	0	0	1	a_higa-ar-gltrfasp-fzpiphilic_8mabs_e2_step.ScanId;v=1;d1=5623.5623.3	hcd	Reference	5.86	2e+08	0.15	FTMS + c NSI d Full ms2 566.5951@hcd35.00 [99.0000-1710.0000]	1 in 1	C8(Carbamidomethyl/57.0215)	59000000
827	72133; 106704; 111315	20.4100; 20.6600; 20.4200	7200; 7142; 6167	sp|P23083|HV102_HUMAN Immunoglobulin heavy variable 1-2 OS=Homo sapiens OX=9606 GN=IGHV1-2 PE=1 SV=2	P23083				R.LRSDDTAVYYCAR.-		True-positive			SA	c	1588.7321; 1588.7330; 1588.7308		2	13082.7	c_hIgA-SA-GLTrFASP-FZpipHILIC_E1_step; a_hIgA-SA-GLTrFASP-FZpipHILIC_D_step; a_hIgA-SA-GLTrFASP-FZpipHILIC_E1_step	532.38	1.03e-08 - 2.27e-07		0	20.38 - 20.65	3		105	117	4.98e-06 - 1.34e-04	332.4 - 403.3	332.4 - 403.3	530.5846; 530.5849; 530.5842	530.584	1.05; 1.62; 0.23	0	1588.73	14; 19; 20	50	2.117e+06 - 3.509e+06	20.38 - 20.65		20.23 - 20.52	20.57 - 20.97	c_hIgA-SA-GLTrFASP-FZpipHILIC_E1_step.raw_20220922_noglyc_spec_cut; a_hIgA-SA-GLTrFASP-FZpipHILIC_D_step.raw_20220922_noglyc_spec_cut; a_hIgA-SA-GLTrFASP-FZpipHILIC_E1_step.raw_20220922_noglyc_spec_cut	//ad/data/bpe/teams/analytics/Byonic/Data/Greta/IgA SA Batch/c_hIgA-SA-GLTrFASP-FZpipHILIC_E1_step.raw_20220922_noglyc_spec_cut/c_hIgA-SA-GLTrFASP-FZpipHILIC_E1_step.raw_20220922_noglyc_spec_cut.byrslt; //ad/data/bpe/teams/analytics/Byonic/Data/Greta/IgA SA Batch/a_hIgA-SA-GLTrFASP-FZpipHILIC_D_step.raw_20220922_noglyc_spec_cut/a_hIgA-SA-GLTrFASP-FZpipHILIC_D_step.raw_20220922_noglyc_spec_cut.byrslt; //ad/data/bpe/teams/analytics/Byonic/Data/Greta/IgA SA Batch/a_hIgA-SA-GLTrFASP-FZpipHILIC_E1_step.raw_20220922_noglyc_spec_cut/a_hIgA-SA-GLTrFASP-FZpipHILIC_E1_step.raw_20220922_noglyc_spec_cut.byrslt	//ad/lab/bpe/eclipse/Data/Frania/IgA/c_hIgA-SA-GLTrFASP-FZpipHILIC_E1_step.raw; //ad/lab/bpe/eclipse/Data/Frania/IgA/a_hIgA-SA-GLTrFASP-FZpipHILIC_D_step.raw; //ad/lab/bpe/eclipse/Data/Frania/IgA/a_hIgA-SA-GLTrFASP-FZpipHILIC_E1_step.raw	trypsin @ R,K | C-term	9	10	0	0	1	--	hcd	Reference	9.46	4e+07 - 8e+07	0.11	--	1 in 1	C11(Carbamidomethyl/57.0215)	67100000
827.1	72133	20.4100	7200	sp|P23083|HV102_HUMAN Immunoglobulin heavy variable 1-2 OS=Homo sapiens OX=9606 GN=IGHV1-2 PE=1 SV=2	P23083				R.LRSDDTAVYYCAR.-		True-positive			SA	c	1588.7321		1	13082.7	c_hIgA-SA-GLTrFASP-FZpipHILIC_E1_step	465.83	2.3e-07	17200000	0	20.39	3		105	117	0.00013	333.1	333.1	530.5846	530.584	1.05	0	1588.73	14	50	2.12e+06	20.39		20.28	20.57	c_hIgA-SA-GLTrFASP-FZpipHILIC_E1_step.raw_20220922_noglyc_spec_cut	//ad/data/bpe/teams/analytics/Byonic/Data/Greta/IgA SA Batch/c_hIgA-SA-GLTrFASP-FZpipHILIC_E1_step.raw_20220922_noglyc_spec_cut/c_hIgA-SA-GLTrFASP-FZpipHILIC_E1_step.raw_20220922_noglyc_spec_cut.byrslt	//ad/lab/bpe/eclipse/Data/Frania/IgA/c_hIgA-SA-GLTrFASP-FZpipHILIC_E1_step.raw	trypsin @ R,K | C-term	9	10	0	0	1	c_higa-sa-gltrfasp-fzpiphilic_e1_step.ScanId;v=1;d1=7200.7200.3	hcd	Reference	9.46	4e+07	0.11	FTMS + c NSI d Full ms2 530.9185@hcd35.00 [96.0000-1603.0000]	1 in 1	C11(Carbamidomethyl/57.0215)	17200000
827.2	111315	20.4200	6167	sp|P23083|HV102_HUMAN Immunoglobulin heavy variable 1-2 OS=Homo sapiens OX=9606 GN=IGHV1-2 PE=1 SV=2	P23083				R.LRSDDTAVYYCAR.-		True-positive			SA	a	1588.7308		1	13082.7	a_hIgA-SA-GLTrFASP-FZpipHILIC_E1_step	527.53	1.7e-07	19800000	0	20.38	3		105	117	0.0001	332.4	332.4	530.5842	530.584	0.23	0	1588.73	20	50	2.35e+06	20.38		20.23	20.58	a_hIgA-SA-GLTrFASP-FZpipHILIC_E1_step.raw_20220922_noglyc_spec_cut	//ad/data/bpe/teams/analytics/Byonic/Data/Greta/IgA SA Batch/a_hIgA-SA-GLTrFASP-FZpipHILIC_E1_step.raw_20220922_noglyc_spec_cut/a_hIgA-SA-GLTrFASP-FZpipHILIC_E1_step.raw_20220922_noglyc_spec_cut.byrslt	//ad/lab/bpe/eclipse/Data/Frania/IgA/a_hIgA-SA-GLTrFASP-FZpipHILIC_E1_step.raw	trypsin @ R,K | C-term	9	10	0	0	1	a_higa-sa-gltrfasp-fzpiphilic_e1_step.ScanId;v=1;d1=6167.6167.3	hcd	Reference	9.46	5e+07	0.12	FTMS + c NSI d Full ms2 530.5836@hcd35.00 [96.0000-1602.0000]	1 in 1	C11(Carbamidomethyl/57.0215)	19800000
827.3	106704	20.6600	7142	sp|P23083|HV102_HUMAN Immunoglobulin heavy variable 1-2 OS=Homo sapiens OX=9606 GN=IGHV1-2 PE=1 SV=2	P23083				R.LRSDDTAVYYCAR.-		True-positive			SA	a	1588.7330		1	13082.7	a_hIgA-SA-GLTrFASP-FZpipHILIC_D_step	532.38	1e-08	30000000	0	20.65	3		105	117	5e-06	403.3	403.3	530.5849	530.584	1.62	0	1588.73	19	50	3.51e+06	20.65		20.52	20.97	a_hIgA-SA-GLTrFASP-FZpipHILIC_D_step.raw_20220922_noglyc_spec_cut	//ad/data/bpe/teams/analytics/Byonic/Data/Greta/IgA SA Batch/a_hIgA-SA-GLTrFASP-FZpipHILIC_D_step.raw_20220922_noglyc_spec_cut/a_hIgA-SA-GLTrFASP-FZpipHILIC_D_step.raw_20220922_noglyc_spec_cut.byrslt	//ad/lab/bpe/eclipse/Data/Frania/IgA/a_hIgA-SA-GLTrFASP-FZpipHILIC_D_step.raw	trypsin @ R,K | C-term	9	10	0	0	1	a_higa-sa-gltrfasp-fzpiphilic_d_step.ScanId;v=1;d1=7142.7142.3	hcd	Reference	9.46	8e+07	0.12	FTMS + c NSI d Full ms2 530.5843@hcd35.00 [96.0000-1602.0000]	1 in 1	C11(Carbamidomethyl/57.0215)	30000000
828	18876; 22322; 22267; 54563; 64307; 67058; 72150; 91856; 98196; 111339; 117382; 133842; 137314	20.4200; 21.0000; 20.3900; 20.5200; 20.5900; 21.2100; 20.5800; 20.6000; 20.6300; 20.7700; 20.6100	5343; 5305; 5074; 5233; 5579; 7047; 7270; 7297; 6105; 6247; 5444; 7088; 5958	sp|P0DOX7|IGK_HUMAN Immunoglobulin kappa light chain OS=Homo sapiens OX=9606 PE=1 SV=1	P0DOX7	Q	155		K.VDNALqSGNSQESVTEQDSK.D		True-positive			AR	a	2135.9487; 2135.9491; 2135.9491; 2135.9495; 2135.9494; 2135.9474; 2135.9482; 2135.9472; 2135.9480; 2135.9476; 2135.9467; 2135.9484; 2135.9477	Deamidated/0.9840	2	23374.9	a_hIgA-AR-GLTrFASP-FZpipHILIC_E1_step; a_hIgA-AR-GLTrFASP-FZpipHILIC_D_step; c_hIgA-AR-GLTrFASP-FZpipHILIC_D_step; d_hIgA-AR-GLTrFASP-FZpipHILIC_E2_step; c_hIgA-SA-GLTrFASP-FZpipHILIC_D_step; c_hIgA-SA-GLTrFASP-FZpipHILIC_E1_step; d_hIgA-SA-GLTrFASP-FZpipHILIC_E1_step; d_hIgA-SA-GLTrFASP-FZpipHILIC_E2_step; a_hIgA-SA-GLTrFASP-FZpipHILIC_E1_step; a_hIgA-SA-GLTrFASP-FZpipHILIC_E2_step; b_hIgA-SA-GLTrFASP-FZpipHILIC_E1_step; b_hIgA-SA-GLTrFASP-FZpipHILIC_E2_step	1022.35	0.00e+00 - 1.10e-09		0	20.52 - 21.10	2	6	150	169	0.00e+00 - 2.93e-07	469.6 - 840.8	7.0 - 57.7	1068.9816; 1068.9818; 1068.9818; 1068.9820; 1068.9820; 1068.9810; 1068.9814; 1068.9809; 1068.9813; 1068.9811; 1068.9806; 1068.9815; 1068.9811	1068.98	1.51; 1.72; 1.70; 1.90; 1.85; 0.93; 1.28; 0.83; 1.20; 1.00; 0.58; 1.39; 1.03	0	2135.95	4; 5; 11; 12; 13; 14; 17; 18; 20; 21; 23; 24	9	5.546e+07 - 2.541e+09	20.52 - 21.10		20.10 - 20.68	21.12 - 22.29	a_hIgA-AR-GLTrFASP-FZpipHILIC_...p.raw_20220907_noglyc_spec_cut(1); a_hIgA-AR-GLTrFASP-FZpipHILIC_...p.raw_20220907_noglyc_spec_cut(2); c_hIgA-AR-GLTrFASP-FZpipHILIC_...p.raw_20220907_noglyc_spec_cut(2); d_hIgA-AR-GLTrFASP-FZpipHILIC_...p.raw_20220907_noglyc_spec_cut; c_hIgA-SA-GLTrFASP-FZpipHILIC_D_step.raw_20220922_noglyc_spec_cut; c_hIgA-SA-GLTrFASP-FZpipHILIC_E1_step.raw_20220922_noglyc_spec_cut; d_hIgA-SA-GLTrFASP-FZpipHILIC_E1_step.raw_20220922_noglyc_spec_cut; d_hIgA-SA-GLTrFASP-FZpipHILIC_E2_step.raw_20220922_noglyc_spec_cut; a_hIgA-SA-GLTrFASP-FZpipHILIC_E1_step.raw_20220922_noglyc_spec_cut; a_hIgA-SA-GLTrFASP-FZpipHILIC_E2_step.raw_20220922_noglyc_spec_cut; b_hIgA-SA-GLTrFASP-FZpipHILIC_E1_step.raw_20220922_noglyc_spec_cut; b_hIgA-SA-GLTrFASP-FZpipHILIC_E2_step.raw_20220922_noglyc_spec_cut	//ad/data/bpe/teams/analytics/Byonic/Data/Greta/IgA AthensResearch Batch/a_hIgA-AR-GLTrFASP-FZpipHILIC_...p.raw_20220907_noglyc_spec_cut(1)/a_hIgA-AR-GLTrFASP-FZpipHILIC_...p.raw_20220907_noglyc_spec_cut(1).byrslt; //ad/data/bpe/teams/analytics/Byonic/Data/Greta/IgA AthensResearch Batch/a_hIgA-AR-GLTrFASP-FZpipHILIC_...p.raw_20220907_noglyc_spec_cut(2)/a_hIgA-AR-GLTrFASP-FZpipHILIC_...p.raw_20220907_noglyc_spec_cut(2).byrslt; //ad/data/bpe/teams/analytics/Byonic/Data/Greta/IgA AthensResearch Batch/c_hIgA-AR-GLTrFASP-FZpipHILIC_...p.raw_20220907_noglyc_spec_cut(2)/c_hIgA-AR-GLTrFASP-FZpipHILIC_...p.raw_20220907_noglyc_spec_cut(2).byrslt; //ad/data/bpe/teams/analytics/Byonic/Data/Greta/IgA AthensResearch Batch/d_hIgA-AR-GLTrFASP-FZpipHILIC_...p.raw_20220907_noglyc_spec_cut/d_hIgA-AR-GLTrFASP-FZpipHILIC_...p.raw_20220907_noglyc_spec_cut.byrslt; //ad/data/bpe/teams/analytics/Byonic/Data/Greta/IgA SA Batch/c_hIgA-SA-GLTrFASP-FZpipHILIC_D_step.raw_20220922_noglyc_spec_cut/c_hIgA-SA-GLTrFASP-FZpipHILIC_D_step.raw_20220922_noglyc_spec_cut.byrslt; //ad/data/bpe/teams/analytics/Byonic/Data/Greta/IgA SA Batch/c_hIgA-SA-GLTrFASP-FZpipHILIC_E1_step.raw_20220922_noglyc_spec_cut/c_hIgA-SA-GLTrFASP-FZpipHILIC_E1_step.raw_20220922_noglyc_spec_cut.byrslt; //ad/data/bpe/teams/analytics/Byonic/Data/Greta/IgA SA Batch/d_hIgA-SA-GLTrFASP-FZpipHILIC_E1_step.raw_20220922_noglyc_spec_cut/d_hIgA-SA-GLTrFASP-FZpipHILIC_E1_step.raw_20220922_noglyc_spec_cut.byrslt; //ad/data/bpe/teams/analytics/Byonic/Data/Greta/IgA SA Batch/d_hIgA-SA-GLTrFASP-FZpipHILIC_E2_step.raw_20220922_noglyc_spec_cut/d_hIgA-SA-GLTrFASP-FZpipHILIC_E2_step.raw_20220922_noglyc_spec_cut.byrslt; //ad/data/bpe/teams/analytics/Byonic/Data/Greta/IgA SA Batch/a_hIgA-SA-GLTrFASP-FZpipHILIC_E1_step.raw_20220922_noglyc_spec_cut/a_hIgA-SA-GLTrFASP-FZpipHILIC_E1_step.raw_20220922_noglyc_spec_cut.byrslt; //ad/data/bpe/teams/analytics/Byonic/Data/Greta/IgA SA Batch/a_hIgA-SA-GLTrFASP-FZpipHILIC_E2_step.raw_20220922_noglyc_spec_cut/a_hIgA-SA-GLTrFASP-FZpipHILIC_E2_step.raw_20220922_noglyc_spec_cut.byrslt; //ad/data/bpe/teams/analytics/Byonic/Data/Greta/IgA SA Batch/b_hIgA-SA-GLTrFASP-FZpipHILIC_E1_step.raw_20220922_noglyc_spec_cut/b_hIgA-SA-GLTrFASP-FZpipHILIC_E1_step.raw_20220922_noglyc_spec_cut.byrslt; //ad/data/bpe/teams/analytics/Byonic/Data/Greta/IgA SA Batch/b_hIgA-SA-GLTrFASP-FZpipHILIC_E2_step.raw_20220922_noglyc_spec_cut/b_hIgA-SA-GLTrFASP-FZpipHILIC_E2_step.raw_20220922_noglyc_spec_cut.byrslt	//ad/lab/bpe/eclipse/Data/Frania/IgA/a_hIgA-AR-GLTrFASP-FZpipHILIC_39mAbs_E1_step.raw; //ad/lab/bpe/eclipse/Data/Frania/IgA/a_hIgA-AR-GLTrFASP-FZpipHILIC_218mAbs-Dil1-5_D_step.raw; //ad/lab/bpe/eclipse/Data/Frania/IgA/c_hIgA-AR-GLTrFASP-FZpipHILIC_209mAbs-Dil1-5_D_step.raw; //ad/lab/bpe/eclipse/Data/Frania/IgA/d_hIgA-AR-GLTrFASP-FZpipHILIC_16mAbs_E2_step.raw; //ad/lab/bpe/eclipse/Data/Frania/IgA/c_hIgA-SA-GLTrFASP-FZpipHILIC_D_step.raw; //ad/lab/bpe/eclipse/Data/Frania/IgA/c_hIgA-SA-GLTrFASP-FZpipHILIC_E1_step.raw; //ad/lab/bpe/eclipse/Data/Frania/IgA/d_hIgA-SA-GLTrFASP-FZpipHILIC_E1_step.raw; //ad/lab/bpe/eclipse/Data/Frania/IgA/d_hIgA-SA-GLTrFASP-FZpipHILIC_E2_step.raw; //ad/lab/bpe/eclipse/Data/Frania/IgA/a_hIgA-SA-GLTrFASP-FZpipHILIC_E1_step.raw; //ad/lab/bpe/eclipse/Data/Frania/IgA/a_hIgA-SA-GLTrFASP-FZpipHILIC_E2_step.raw; //ad/lab/bpe/eclipse/Data/Frania/IgA/b_hIgA-SA-GLTrFASP-FZpipHILIC_E1_step.raw; //ad/lab/bpe/eclipse/Data/Frania/IgA/b_hIgA-SA-GLTrFASP-FZpipHILIC_E2_step.raw	trypsin @ R,K | C-term	14	14	0	0	0	--	hcd	Reference	6.97	3e+09 - 1e+11	0.12	--	2 in 2		216000000000
828.1	18876	20.4200	5343	sp|P0DOX7|IGK_HUMAN Immunoglobulin kappa light chain OS=Homo sapiens OX=9606 PE=1 SV=1	P0DOX7	Q	155		K.VDNALqSGNSQESVTEQDSK.D		True-positive			AR	a	2135.9487	Deamidated/0.9840	1	23374.9	a_hIgA-AR-GLTrFASP-FZpipHILIC_E1_step	958.13	0	16100000000	0	20.55	2	6	150	169	0	751.5	13.9	1068.9816	1068.98	1.51	0	2135.95	4	9	1.26e+09	20.55	19.7	20.20	21.52	a_hIgA-AR-GLTrFASP-FZpipHILIC_...p.raw_20220907_noglyc_spec_cut(1)	//ad/data/bpe/teams/analytics/Byonic/Data/Greta/IgA AthensResearch Batch/a_hIgA-AR-GLTrFASP-FZpipHILIC_...p.raw_20220907_noglyc_spec_cut(1)/a_hIgA-AR-GLTrFASP-FZpipHILIC_...p.raw_20220907_noglyc_spec_cut(1).byrslt	//ad/lab/bpe/eclipse/Data/Frania/IgA/a_hIgA-AR-GLTrFASP-FZpipHILIC_39mAbs_E1_step.raw	trypsin @ R,K | C-term	14	14	0	0	0	a_higa-ar-gltrfasp-fzpiphilic_39mabs_e1_step.ScanId;v=1;d1=5343.5343.2	hcd	Reference	6.97	6e+10	0.12	FTMS + c NSI d Full ms2 1069.2333@hcd35.00 [106.0000-2000.0000]	2 in 2		16100000000
828.2	54563	20.5200	5233	sp|P0DOX7|IGK_HUMAN Immunoglobulin kappa light chain OS=Homo sapiens OX=9606 PE=1 SV=1	P0DOX7	Q	155		K.VDNALqSGNSQESVTEQDSK.D		True-positive			AR	c	2135.9495	Deamidated/0.9840	1	23374.9	c_hIgA-AR-GLTrFASP-FZpipHILIC_D_step	914.49	0	911000000	0	20.87	2	6	150	169	1e-16	734.2	7.0	1068.9820	1068.98	1.90	0	2135.95	11	9	5.55e+07	20.87	19.83	20.43	22.04	c_hIgA-AR-GLTrFASP-FZpipHILIC_...p.raw_20220907_noglyc_spec_cut(2)	//ad/data/bpe/teams/analytics/Byonic/Data/Greta/IgA AthensResearch Batch/c_hIgA-AR-GLTrFASP-FZpipHILIC_...p.raw_20220907_noglyc_spec_cut(2)/c_hIgA-AR-GLTrFASP-FZpipHILIC_...p.raw_20220907_noglyc_spec_cut(2).byrslt	//ad/lab/bpe/eclipse/Data/Frania/IgA/c_hIgA-AR-GLTrFASP-FZpipHILIC_209mAbs-Dil1-5_D_step.raw	trypsin @ R,K | C-term	14	14	0	0	0	c_higa-ar-gltrfasp-fzpiphilic_209mabs-dil1-5_d_step.ScanId;v=1;d1=5233.5233.2	hcd	Reference	6.97	3e+09	0.13	FTMS + c NSI d Full ms2 1069.4813@hcd35.00 [106.0000-2000.0000]	2 in 2		911000000
828.3	91856	20.5800	7297	sp|P0DOX7|IGK_HUMAN Immunoglobulin kappa light chain OS=Homo sapiens OX=9606 PE=1 SV=1	P0DOX7	Q	155		K.VDNALqSGNSQESVTEQDSK.D		True-positive			SA	d	2135.9472	Deamidated/0.9840	1	23374.9	d_hIgA-SA-GLTrFASP-FZpipHILIC_E1_step	940.59	0	33400000000	0	20.97	2	6	150	169	0	751.1	12.2	1068.9809	1068.98	0.83	0	2135.95	17	9	2.46e+09	20.97	19.9	20.49	22.14	d_hIgA-SA-GLTrFASP-FZpipHILIC_E1_step.raw_20220922_noglyc_spec_cut	//ad/data/bpe/teams/analytics/Byonic/Data/Greta/IgA SA Batch/d_hIgA-SA-GLTrFASP-FZpipHILIC_E1_step.raw_20220922_noglyc_spec_cut/d_hIgA-SA-GLTrFASP-FZpipHILIC_E1_step.raw_20220922_noglyc_spec_cut.byrslt	//ad/lab/bpe/eclipse/Data/Frania/IgA/d_hIgA-SA-GLTrFASP-FZpipHILIC_E1_step.raw	trypsin @ R,K | C-term	14	14	0	0	0	d_higa-sa-gltrfasp-fzpiphilic_e1_step.ScanId;v=1;d1=7297.7297.2	hcd	Reference	6.97	1e+11	0.11	FTMS + c NSI d Full ms2 1068.9818@hcd35.00 [106.0000-2000.0000]	2 in 2		33400000000
828.4	64307	20.5900	5579	sp|P0DOX7|IGK_HUMAN Immunoglobulin kappa light chain OS=Homo sapiens OX=9606 PE=1 SV=1	P0DOX7	Q	155		K.VDNALqSGNSQESVTEQDSK.D		True-positive			AR	d	2135.9494	Deamidated/0.9840	1	23374.9	d_hIgA-AR-GLTrFASP-FZpipHILIC_E2_step	854.72	0	11500000000	0	20.67	2	6	150	169	2e-15	693.3	29.5	1068.9820	1068.98	1.85	0	2135.95	12	9	8.65e+08	20.67	19.89	20.32	21.81	d_hIgA-AR-GLTrFASP-FZpipHILIC_...p.raw_20220907_noglyc_spec_cut	//ad/data/bpe/teams/analytics/Byonic/Data/Greta/IgA AthensResearch Batch/d_hIgA-AR-GLTrFASP-FZpipHILIC_...p.raw_20220907_noglyc_spec_cut/d_hIgA-AR-GLTrFASP-FZpipHILIC_...p.raw_20220907_noglyc_spec_cut.byrslt	//ad/lab/bpe/eclipse/Data/Frania/IgA/d_hIgA-AR-GLTrFASP-FZpipHILIC_16mAbs_E2_step.raw	trypsin @ R,K | C-term	14	14	0	0	0	d_higa-ar-gltrfasp-fzpiphilic_16mabs_e2_step.ScanId;v=1;d1=5579.5579.2	hcd	Reference	6.97	4e+10	0.15	FTMS + c NSI d Full ms2 1069.7327@hcd35.00 [106.0000-2000.0000]	2 in 2		11500000000
828.5	133842	20.5900	7088	sp|P0DOX7|IGK_HUMAN Immunoglobulin kappa light chain OS=Homo sapiens OX=9606 PE=1 SV=1	P0DOX7	Q	155		K.VDNALqSGNSQESVTEQDSK.D		True-positive			SA	b	2135.9484	Deamidated/0.9840	1	23374.9	b_hIgA-SA-GLTrFASP-FZpipHILIC_E1_step	982.96	0	32000000000	0	20.92	2	6	150	169	0	778.6	22.4	1068.9815	1068.98	1.39	0	2135.95	23	9	2.29e+09	20.92	19.9	20.49	22.05	b_hIgA-SA-GLTrFASP-FZpipHILIC_E1_step.raw_20220922_noglyc_spec_cut	//ad/data/bpe/teams/analytics/Byonic/Data/Greta/IgA SA Batch/b_hIgA-SA-GLTrFASP-FZpipHILIC_E1_step.raw_20220922_noglyc_spec_cut/b_hIgA-SA-GLTrFASP-FZpipHILIC_E1_step.raw_20220922_noglyc_spec_cut.byrslt	//ad/lab/bpe/eclipse/Data/Frania/IgA/b_hIgA-SA-GLTrFASP-FZpipHILIC_E1_step.raw	trypsin @ R,K | C-term	14	14	0	0	0	b_higa-sa-gltrfasp-fzpiphilic_e1_step.ScanId;v=1;d1=7088.7088.2	hcd	Reference	6.97	1e+11	0.12	FTMS + c NSI d Full ms2 1068.9824@hcd35.00 [106.0000-2000.0000]	2 in 2		32000000000
828.6	72150	20.5900	7270	sp|P0DOX7|IGK_HUMAN Immunoglobulin kappa light chain OS=Homo sapiens OX=9606 PE=1 SV=1	P0DOX7	Q	155		K.VDNALqSGNSQESVTEQDSK.D		True-positive			SA	c	2135.9482	Deamidated/0.9840	1	23374.9	c_hIgA-SA-GLTrFASP-FZpipHILIC_E1_step	967.03	0	34800000000	0	20.96	2	6	150	169	0	756.5	28.7	1068.9814	1068.98	1.28	0	2135.95	14	9	2.54e+09	20.96	46.57	20.50	22.05	c_hIgA-SA-GLTrFASP-FZpipHILIC_E1_step.raw_20220922_noglyc_spec_cut	//ad/data/bpe/teams/analytics/Byonic/Data/Greta/IgA SA Batch/c_hIgA-SA-GLTrFASP-FZpipHILIC_E1_step.raw_20220922_noglyc_spec_cut/c_hIgA-SA-GLTrFASP-FZpipHILIC_E1_step.raw_20220922_noglyc_spec_cut.byrslt	//ad/lab/bpe/eclipse/Data/Frania/IgA/c_hIgA-SA-GLTrFASP-FZpipHILIC_E1_step.raw	trypsin @ R,K | C-term	14	14	0	0	0	c_higa-sa-gltrfasp-fzpiphilic_e1_step.ScanId;v=1;d1=7270.7270.2	hcd	Reference	6.97	1e+11	0.11	FTMS + c NSI d Full ms2 1068.9827@hcd35.00 [106.0000-2000.0000]	2 in 2		34800000000
828.7	98196	20.6000	6105	sp|P0DOX7|IGK_HUMAN Immunoglobulin kappa light chain OS=Homo sapiens OX=9606 PE=1 SV=1	P0DOX7	Q	155		K.VDNALqSGNSQESVTEQDSK.D		True-positive			SA	d	2135.9480	Deamidated/0.9840	1	23374.9	d_hIgA-SA-GLTrFASP-FZpipHILIC_E2_step	956.87	0	17600000000	0	20.96	2	6	150	169	0	737.2	28.1	1068.9813	1068.98	1.20	0	2135.95	18	9	1.29e+09	20.96	46.56	20.50	22.29	d_hIgA-SA-GLTrFASP-FZpipHILIC_E2_step.raw_20220922_noglyc_spec_cut	//ad/data/bpe/teams/analytics/Byonic/Data/Greta/IgA SA Batch/d_hIgA-SA-GLTrFASP-FZpipHILIC_E2_step.raw_20220922_noglyc_spec_cut/d_hIgA-SA-GLTrFASP-FZpipHILIC_E2_step.raw_20220922_noglyc_spec_cut.byrslt	//ad/lab/bpe/eclipse/Data/Frania/IgA/d_hIgA-SA-GLTrFASP-FZpipHILIC_E2_step.raw	trypsin @ R,K | C-term	14	14	0	0	0	d_higa-sa-gltrfasp-fzpiphilic_e2_step.ScanId;v=1;d1=6105.6105.2	hcd	Reference	6.97	6e+10	0.11	FTMS + c NSI d Full ms2 1068.9824@hcd35.00 [106.0000-2000.0000]	2 in 2		17600000000
828.8	137314	20.6100	5958	sp|P0DOX7|IGK_HUMAN Immunoglobulin kappa light chain OS=Homo sapiens OX=9606 PE=1 SV=1	P0DOX7	Q	155		K.VDNALqSGNSQESVTEQDSK.D		True-positive			SA	b	2135.9477	Deamidated/0.9840	1	23374.9	b_hIgA-SA-GLTrFASP-FZpipHILIC_E2_step	922.51	0	14500000000	0	20.94	2	6	150	169	0	759.6	35.6	1068.9811	1068.98	1.03	0	2135.95	24	9	1.15e+09	20.94	19.92	20.52	21.67	b_hIgA-SA-GLTrFASP-FZpipHILIC_E2_step.raw_20220922_noglyc_spec_cut	//ad/data/bpe/teams/analytics/Byonic/Data/Greta/IgA SA Batch/b_hIgA-SA-GLTrFASP-FZpipHILIC_E2_step.raw_20220922_noglyc_spec_cut/b_hIgA-SA-GLTrFASP-FZpipHILIC_E2_step.raw_20220922_noglyc_spec_cut.byrslt	//ad/lab/bpe/eclipse/Data/Frania/IgA/b_hIgA-SA-GLTrFASP-FZpipHILIC_E2_step.raw	trypsin @ R,K | C-term	14	14	0	0	0	b_higa-sa-gltrfasp-fzpiphilic_e2_step.ScanId;v=1;d1=5958.5958.2	hcd	Reference	6.97	5e+10	0.11	FTMS + c NSI d Full ms2 1069.4818@hcd35.00 [106.0000-2000.0000]	2 in 2		14500000000
828.9	111339	20.6300	6247	sp|P0DOX7|IGK_HUMAN Immunoglobulin kappa light chain OS=Homo sapiens OX=9606 PE=1 SV=1	P0DOX7	Q	155		K.VDNALqSGNSQESVTEQDSK.D		True-positive			SA	a	2135.9476	Deamidated/0.9840	1	23374.9	a_hIgA-SA-GLTrFASP-FZpipHILIC_E1_step	1022.35	0	35200000000	0	20.94	2	6	150	169	0	840.8	40.5	1068.9811	1068.98	1.00	0	2135.95	20	9	2.24e+09	20.94	53.94	20.53	22.09	a_hIgA-SA-GLTrFASP-FZpipHILIC_E1_step.raw_20220922_noglyc_spec_cut	//ad/data/bpe/teams/analytics/Byonic/Data/Greta/IgA SA Batch/a_hIgA-SA-GLTrFASP-FZpipHILIC_E1_step.raw_20220922_noglyc_spec_cut/a_hIgA-SA-GLTrFASP-FZpipHILIC_E1_step.raw_20220922_noglyc_spec_cut.byrslt	//ad/lab/bpe/eclipse/Data/Frania/IgA/a_hIgA-SA-GLTrFASP-FZpipHILIC_E1_step.raw	trypsin @ R,K | C-term	14	14	0	0	0	a_higa-sa-gltrfasp-fzpiphilic_e1_step.ScanId;v=1;d1=6247.6247.2	hcd	Reference	6.97	1e+11	0.14	FTMS + c NSI d Full ms2 1068.9812@hcd35.00 [106.0000-2000.0000]	2 in 2		35200000000
828.10	117382	20.7700	5444	sp|P0DOX7|IGK_HUMAN Immunoglobulin kappa light chain OS=Homo sapiens OX=9606 PE=1 SV=1	P0DOX7	Q	155		K.VDNALqSGNSQESVTEQDSK.D		True-positive			SA	a	2135.9467	Deamidated/0.9840	1	23374.9	a_hIgA-SA-GLTrFASP-FZpipHILIC_E2_step	964.68	0	17400000000	0	21.10	2	6	150	169	0	749.8	12.1	1068.9806	1068.98	0.58	0	2135.95	21	9	1.3e+09	21.10	20.06	20.68	22.27	a_hIgA-SA-GLTrFASP-FZpipHILIC_E2_step.raw_20220922_noglyc_spec_cut	//ad/data/bpe/teams/analytics/Byonic/Data/Greta/IgA SA Batch/a_hIgA-SA-GLTrFASP-FZpipHILIC_E2_step.raw_20220922_noglyc_spec_cut/a_hIgA-SA-GLTrFASP-FZpipHILIC_E2_step.raw_20220922_noglyc_spec_cut.byrslt	//ad/lab/bpe/eclipse/Data/Frania/IgA/a_hIgA-SA-GLTrFASP-FZpipHILIC_E2_step.raw	trypsin @ R,K | C-term	14	14	0	0	0	a_higa-sa-gltrfasp-fzpiphilic_e2_step.ScanId;v=1;d1=5444.5444.2	hcd	Reference	6.97	6e+10	0.12	FTMS + c NSI d Full ms2 1068.9814@hcd35.00 [106.0000-2000.0000]	2 in 2		17400000000
828.11	22322; 22267	21.0000; 20.3900	5305; 5074	sp|P0DOX7|IGK_HUMAN Immunoglobulin kappa light chain OS=Homo sapiens OX=9606 PE=1 SV=1	P0DOX7	Q	155		K.VDNALqSGNSQESVTEQDSK.D		True-positive			AR	a	2135.9491; 2135.9491	Deamidated/0.9840	1	23374.9	a_hIgA-AR-GLTrFASP-FZpipHILIC_D_step	843.18	0.00e+00 - 1.10e-09	1000000000	0	20.52	2	6	150	169	2.00e-15 - 2.93e-07	469.6 - 709.8	29.0 - 57.7	1068.9818; 1068.9818	1068.98	1.72; 1.70	0	2135.95	5	9	6.29e+07	20.52	19.48	20.10	21.12	a_hIgA-AR-GLTrFASP-FZpipHILIC_...p.raw_20220907_noglyc_spec_cut(2)	//ad/data/bpe/teams/analytics/Byonic/Data/Greta/IgA AthensResearch Batch/a_hIgA-AR-GLTrFASP-FZpipHILIC_...p.raw_20220907_noglyc_spec_cut(2)/a_hIgA-AR-GLTrFASP-FZpipHILIC_...p.raw_20220907_noglyc_spec_cut(2).byrslt	//ad/lab/bpe/eclipse/Data/Frania/IgA/a_hIgA-AR-GLTrFASP-FZpipHILIC_218mAbs-Dil1-5_D_step.raw	trypsin @ R,K | C-term	14	14	0	0	0	--	hcd	Reference	6.97	4e+09	0.12	--	2 in 2		1000000000
828.11.1	22267	20.3900	5074	sp|P0DOX7|IGK_HUMAN Immunoglobulin kappa light chain OS=Homo sapiens OX=9606 PE=1 SV=1	P0DOX7	Q	155		K.VDNALqSGNSQESVTEQDSK.D		True-positive			AR	a	2135.9491	Deamidated/0.9840	0	23374.9	a_hIgA-AR-GLTrFASP-FZpipHILIC_D_step	843.18	0	1000000000	0	20.52	2	6	150	169	2e-15	709.8	57.7	1068.9818	1068.98	1.70	0	2135.95	5	9	6.29e+07	20.52	19.48	20.10	21.12	a_hIgA-AR-GLTrFASP-FZpipHILIC_...p.raw_20220907_noglyc_spec_cut(2)	//ad/data/bpe/teams/analytics/Byonic/Data/Greta/IgA AthensResearch Batch/a_hIgA-AR-GLTrFASP-FZpipHILIC_...p.raw_20220907_noglyc_spec_cut(2)/a_hIgA-AR-GLTrFASP-FZpipHILIC_...p.raw_20220907_noglyc_spec_cut(2).byrslt	//ad/lab/bpe/eclipse/Data/Frania/IgA/a_hIgA-AR-GLTrFASP-FZpipHILIC_218mAbs-Dil1-5_D_step.raw	trypsin @ R,K | C-term	14	14	0	0	0	a_higa-ar-gltrfasp-fzpiphilic_218mabs-dil1-5_d_step.ScanId;v=1;d1=5074.5074.3	hcd	Reference	6.97	4e+09		FTMS + c NSI d Full ms2 1068.4879@hcd35.00 [106.0000-2000.0000]	2 in 2		1000000000
828.11.2	22322	21.0000	5305	sp|P0DOX7|IGK_HUMAN Immunoglobulin kappa light chain OS=Homo sapiens OX=9606 PE=1 SV=1	P0DOX7	Q	155		K.VDNALqSGNSQESVTEQDSK.D		True-positive			AR	a	2135.9491	Deamidated/0.9840	0	23374.9	a_hIgA-AR-GLTrFASP-FZpipHILIC_D_step	517.64	1.1e-09	1000000000	0	20.52	2	6	150	169	2.9e-07	469.6	29.0	1068.9818	1068.98	1.72	0	2135.95	5	9	6.29e+07	20.52	19.48	20.10	21.12	a_hIgA-AR-GLTrFASP-FZpipHILIC_...p.raw_20220907_noglyc_spec_cut(2)	//ad/data/bpe/teams/analytics/Byonic/Data/Greta/IgA AthensResearch Batch/a_hIgA-AR-GLTrFASP-FZpipHILIC_...p.raw_20220907_noglyc_spec_cut(2)/a_hIgA-AR-GLTrFASP-FZpipHILIC_...p.raw_20220907_noglyc_spec_cut(2).byrslt	//ad/lab/bpe/eclipse/Data/Frania/IgA/a_hIgA-AR-GLTrFASP-FZpipHILIC_218mAbs-Dil1-5_D_step.raw	trypsin @ R,K | C-term	14	14	0	0	0	a_higa-ar-gltrfasp-fzpiphilic_218mabs-dil1-5_d_step.ScanId;v=1;d1=5305.5305.2	hcd	Reference	6.97	4e+09	0.12	FTMS + c NSI d Full ms2 1068.9810@hcd35.00 [106.0000-2000.0000]	2 in 2		1000000000
828.12	67058	21.2100	7047	sp|P0DOX7|IGK_HUMAN Immunoglobulin kappa light chain OS=Homo sapiens OX=9606 PE=1 SV=1	P0DOX7	Q	155		K.VDNALqSGNSQESVTEQDSK.D		True-positive			SA	c	2135.9474	Deamidated/0.9840	1	23374.9	c_hIgA-SA-GLTrFASP-FZpipHILIC_D_step	586.73	3.6e-12	1570000000	0	20.98	2	6	150	169	1.4e-09	538.2	11.7	1068.9810	1068.98	0.93	0	2135.95	13	9	1.25e+08	20.98	19.89	20.55	21.28	c_hIgA-SA-GLTrFASP-FZpipHILIC_D_step.raw_20220922_noglyc_spec_cut	//ad/data/bpe/teams/analytics/Byonic/Data/Greta/IgA SA Batch/c_hIgA-SA-GLTrFASP-FZpipHILIC_D_step.raw_20220922_noglyc_spec_cut/c_hIgA-SA-GLTrFASP-FZpipHILIC_D_step.raw_20220922_noglyc_spec_cut.byrslt	//ad/lab/bpe/eclipse/Data/Frania/IgA/c_hIgA-SA-GLTrFASP-FZpipHILIC_D_step.raw	trypsin @ R,K | C-term	14	14	0	0	0	c_higa-sa-gltrfasp-fzpiphilic_d_step.ScanId;v=1;d1=7047.7047.2	hcd	Reference	6.97	6e+09	0.1	FTMS + c NSI d Full ms2 1068.9839@hcd35.00 [106.0000-2000.0000]	2 in 2		1570000000
829	6135; 22232; 39079; 54557	20.4300; 20.0700; 20.4400; 20.4600	5218; 4953; 5158; 5210	sp|O43866|CD5L_HUMAN CD5 antigen-like OS=Homo sapiens OX=9606 GN=CD5L PE=1 SV=1	O43866				K.SLSPSFR.D		True-positive			AR	d	792.4133; 792.4136; 792.4136; 792.4136		2	38061.4	d_hIgA-AR-GLTrFASP-FZpipHILIC_D_step; a_hIgA-AR-GLTrFASP-FZpipHILIC_D_step; b_hIgA-AR-GLTrFASP-FZpipHILIC_D_step; c_hIgA-AR-GLTrFASP-FZpipHILIC_D_step	478.1	6.89e-06 - 4.51e-05		0	20.08 - 20.48	2		290	296	1.78e-03 - 1.24e-02	146.9 - 160.1	146.9 - 160.1	397.2139; 397.2141; 397.2141; 397.2141	397.214	0.43; 0.71; 0.79; 0.72	0	792.413	2; 5; 8; 11	18	4.146e+06 - 5.151e+06	20.08 - 20.48		19.50 - 20.29	20.45 - 21.08	d_hIgA-AR-GLTrFASP-FZpipHILIC_...p.raw_20220907_noglyc_spec_cut(2); a_hIgA-AR-GLTrFASP-FZpipHILIC_...p.raw_20220907_noglyc_spec_cut(2); b_hIgA-AR-GLTrFASP-FZpipHILIC_...p.raw_20220907_noglyc_spec_cut(2); c_hIgA-AR-GLTrFASP-FZpipHILIC_...p.raw_20220907_noglyc_spec_cut(2)	//ad/data/bpe/teams/analytics/Byonic/Data/Greta/IgA AthensResearch Batch/d_hIgA-AR-GLTrFASP-FZpipHILIC_...p.raw_20220907_noglyc_spec_cut(2)/d_hIgA-AR-GLTrFASP-FZpipHILIC_...p.raw_20220907_noglyc_spec_cut(2).byrslt; //ad/data/bpe/teams/analytics/Byonic/Data/Greta/IgA AthensResearch Batch/a_hIgA-AR-GLTrFASP-FZpipHILIC_...p.raw_20220907_noglyc_spec_cut(2)/a_hIgA-AR-GLTrFASP-FZpipHILIC_...p.raw_20220907_noglyc_spec_cut(2).byrslt; //ad/data/bpe/teams/analytics/Byonic/Data/Greta/IgA AthensResearch Batch/b_hIgA-AR-GLTrFASP-FZpipHILIC_...p.raw_20220907_noglyc_spec_cut(2)/b_hIgA-AR-GLTrFASP-FZpipHILIC_...p.raw_20220907_noglyc_spec_cut(2).byrslt; //ad/data/bpe/teams/analytics/Byonic/Data/Greta/IgA AthensResearch Batch/c_hIgA-AR-GLTrFASP-FZpipHILIC_...p.raw_20220907_noglyc_spec_cut(2)/c_hIgA-AR-GLTrFASP-FZpipHILIC_...p.raw_20220907_noglyc_spec_cut(2).byrslt	//ad/lab/bpe/eclipse/Data/Frania/IgA/d_hIgA-AR-GLTrFASP-FZpipHILIC_217mAbs-Dil1-5_D_step.raw; //ad/lab/bpe/eclipse/Data/Frania/IgA/a_hIgA-AR-GLTrFASP-FZpipHILIC_218mAbs-Dil1-5_D_step.raw; //ad/lab/bpe/eclipse/Data/Frania/IgA/b_hIgA-AR-GLTrFASP-FZpipHILIC_214mAbs-Dil1-5_D_step.raw; //ad/lab/bpe/eclipse/Data/Frania/IgA/c_hIgA-AR-GLTrFASP-FZpipHILIC_209mAbs-Dil1-5_D_step.raw	trypsin @ R,K | C-term	29	29	0	0	0	--	hcd	Reference	5.14	6e+07 - 7e+07	0.12	--	1 in 1		160000000
829.1	22232	20.0700	4953	sp|O43866|CD5L_HUMAN CD5 antigen-like OS=Homo sapiens OX=9606 GN=CD5L PE=1 SV=1	O43866				K.SLSPSFR.D		True-positive			AR	a	792.4136		1	38061.4	a_hIgA-AR-GLTrFASP-FZpipHILIC_D_step	435.94	1.2e-05	40600000	0	20.08	2		290	296	0.0031	160.1	160.1	397.2141	397.214	0.71	0	792.413	5	18	5.15e+06	20.08		19.50	20.45	a_hIgA-AR-GLTrFASP-FZpipHILIC_...p.raw_20220907_noglyc_spec_cut(2)	//ad/data/bpe/teams/analytics/Byonic/Data/Greta/IgA AthensResearch Batch/a_hIgA-AR-GLTrFASP-FZpipHILIC_...p.raw_20220907_noglyc_spec_cut(2)/a_hIgA-AR-GLTrFASP-FZpipHILIC_...p.raw_20220907_noglyc_spec_cut(2).byrslt	//ad/lab/bpe/eclipse/Data/Frania/IgA/a_hIgA-AR-GLTrFASP-FZpipHILIC_218mAbs-Dil1-5_D_step.raw	trypsin @ R,K | C-term	29	29	0	0	0	a_higa-ar-gltrfasp-fzpiphilic_218mabs-dil1-5_d_step.ScanId;v=1;d1=4953.4953.2	hcd	Reference	5.14	6e+07	0.09	FTMS + c NSI d Full ms2 397.2138@hcd35.00 [71.0000-805.0000]	1 in 1		40600000
829.2	6135	20.4300	5218	sp|O43866|CD5L_HUMAN CD5 antigen-like OS=Homo sapiens OX=9606 GN=CD5L PE=1 SV=1	O43866				K.SLSPSFR.D		True-positive			AR	d	792.4133		1	38061.4	d_hIgA-AR-GLTrFASP-FZpipHILIC_D_step	470.91	3.3e-05	38600000	0	20.47	2		290	296	0.0086	154.1	154.1	397.2139	397.214	0.43	0	792.413	2	18	4.15e+06	20.47		20.14	21.05	d_hIgA-AR-GLTrFASP-FZpipHILIC_...p.raw_20220907_noglyc_spec_cut(2)	//ad/data/bpe/teams/analytics/Byonic/Data/Greta/IgA AthensResearch Batch/d_hIgA-AR-GLTrFASP-FZpipHILIC_...p.raw_20220907_noglyc_spec_cut(2)/d_hIgA-AR-GLTrFASP-FZpipHILIC_...p.raw_20220907_noglyc_spec_cut(2).byrslt	//ad/lab/bpe/eclipse/Data/Frania/IgA/d_hIgA-AR-GLTrFASP-FZpipHILIC_217mAbs-Dil1-5_D_step.raw	trypsin @ R,K | C-term	29	29	0	0	0	d_higa-ar-gltrfasp-fzpiphilic_217mabs-dil1-5_d_step.ScanId;v=1;d1=5218.5218.2	hcd	Reference	5.14	6e+07	0.12	FTMS + c NSI d Full ms2 397.2137@hcd35.00 [71.0000-805.0000]	1 in 1		38600000
829.3	39079	20.4400	5158	sp|O43866|CD5L_HUMAN CD5 antigen-like OS=Homo sapiens OX=9606 GN=CD5L PE=1 SV=1	O43866				K.SLSPSFR.D		True-positive			AR	b	792.4136		1	38061.4	b_hIgA-AR-GLTrFASP-FZpipHILIC_D_step	448.98	4.5e-05	43000000	0	20.48	2		290	296	0.012	146.9	146.9	397.2141	397.214	0.79	0	792.413	8	18	5.1e+06	20.48		19.99	21.08	b_hIgA-AR-GLTrFASP-FZpipHILIC_...p.raw_20220907_noglyc_spec_cut(2)	//ad/data/bpe/teams/analytics/Byonic/Data/Greta/IgA AthensResearch Batch/b_hIgA-AR-GLTrFASP-FZpipHILIC_...p.raw_20220907_noglyc_spec_cut(2)/b_hIgA-AR-GLTrFASP-FZpipHILIC_...p.raw_20220907_noglyc_spec_cut(2).byrslt	//ad/lab/bpe/eclipse/Data/Frania/IgA/b_hIgA-AR-GLTrFASP-FZpipHILIC_214mAbs-Dil1-5_D_step.raw	trypsin @ R,K | C-term	29	29	0	0	0	b_higa-ar-gltrfasp-fzpiphilic_214mabs-dil1-5_d_step.ScanId;v=1;d1=5158.5158.2	hcd	Reference	5.14	7e+07	0.11	FTMS + c NSI d Full ms2 397.2138@hcd35.00 [71.0000-805.0000]	1 in 1		43000000
829.4	54557	20.4600	5210	sp|O43866|CD5L_HUMAN CD5 antigen-like OS=Homo sapiens OX=9606 GN=CD5L PE=1 SV=1	O43866				K.SLSPSFR.D		True-positive			AR	c	792.4136		1	38061.4	c_hIgA-AR-GLTrFASP-FZpipHILIC_D_step	478.1	6.9e-06	37800000	0	20.47	2		290	296	0.0018	158.4	158.4	397.2141	397.214	0.72	0	792.413	11	18	4.51e+06	20.47		20.29	21.07	c_hIgA-AR-GLTrFASP-FZpipHILIC_...p.raw_20220907_noglyc_spec_cut(2)	//ad/data/bpe/teams/analytics/Byonic/Data/Greta/IgA AthensResearch Batch/c_hIgA-AR-GLTrFASP-FZpipHILIC_...p.raw_20220907_noglyc_spec_cut(2)/c_hIgA-AR-GLTrFASP-FZpipHILIC_...p.raw_20220907_noglyc_spec_cut(2).byrslt	//ad/lab/bpe/eclipse/Data/Frania/IgA/c_hIgA-AR-GLTrFASP-FZpipHILIC_209mAbs-Dil1-5_D_step.raw	trypsin @ R,K | C-term	29	29	0	0	0	c_higa-ar-gltrfasp-fzpiphilic_209mabs-dil1-5_d_step.ScanId;v=1;d1=5210.5210.2	hcd	Reference	5.14	6e+07	0.11	FTMS + c NSI d Full ms2 397.2137@hcd35.00 [71.0000-805.0000]	1 in 1		37800000
830	10396; 58626; 76031; 78275; 94624; 96442; 100336; 100328; 100332; 100338; 103189; 103196; 103207; 113959; 119316; 119305; 119312; 119318; 121745; 121761; 128760; 129372; 129369; 131578; 139401; 139395; 139408	20.4300; 20.2900; 20.5600; 20.4800; 20.5400; 20.9400; 20.7600; 20.9700; 21.1400; 20.6700; 20.9600; 21.1800; 20.7500; 20.5300; 21.0900	5149; 5469; 7256; 6028; 7280; 6235; 6063; 6168; 6245; 6223; 5586; 5406; 5516; 5600; 7032; 7118; 7068; 6015; 5909; 6139	sp|P01877|IGHA2_HUMAN Immunoglobulin heavy constant alpha 2 OS=Homo sapiens OX=9606 GN=IGHA2 PE=1 SV=4	P01877	N	92	92	K.HYTnSSQDVTVPCR.V	HexNAc(4)Hex(5)Fuc(1)NeuAc(2)	True-positive			AR	a	4013.5728; 4013.5748; 4013.5773; 4013.5780; 4013.5754; 4013.5754; 4013.5785; 4013.5781; 4013.5771; 4013.5767; 4013.5781; 4013.5771; 4013.5767; 4013.5773; 4013.5757; 4013.5772; 4013.5776; 4013.5740; 4013.5772; 4013.5757; 4013.5781; 4013.5757; 4013.5811; 4013.5811; 4013.5771; 4013.5778; 4013.5752	NGlycan/2350.8304	2	36577	a_hIgA-AR-GLTrFASP-FZpipHILIC_E2_step; d_hIgA-AR-GLTrFASP-FZpipHILIC_E2_step; c_hIgA-SA-GLTrFASP-FZpipHILIC_E1_step; c_hIgA-SA-GLTrFASP-FZpipHILIC_E2_step; d_hIgA-SA-GLTrFASP-FZpipHILIC_E1_step; d_hIgA-SA-GLTrFASP-FZpipHILIC_E2_step; a_hIgA-SA-GLTrFASP-FZpipHILIC_E1_step; a_hIgA-SA-GLTrFASP-FZpipHILIC_E2_step; b_hIgA-SA-GLTrFASP-FZpipHILIC_D_step; b_hIgA-SA-GLTrFASP-FZpipHILIC_E1_step; b_hIgA-SA-GLTrFASP-FZpipHILIC_E2_step	716.48	1.70e-12 - 8.83e-01		2	20.25 - 20.77	3	4	89	102	2.73e-11 - 8.88e-01	28.0 - 596.1	2.8 - 30.0	1338.8649; 1338.8655; 1338.8664; 1338.8666; 1338.8657; 1338.8657; 1338.8668; 1338.8667; 1338.8663; 1338.8662; 1338.8667; 1338.8663; 1338.8662; 1338.8664; 1338.8658; 1338.8663; 1338.8665; 1338.8653; 1338.8663; 1338.8658; 1338.8666; 1338.8658; 1338.8676; 1338.8676; 1338.8663; 1338.8666; 1338.8657	1338.86	0.10; 0.61; 1.23; 1.40; 0.75; 0.75; 1.52; 1.43; 1.19; 1.07; 1.43; 1.19; 1.07; 1.24; 0.83; 1.20; 1.30; 0.41; 1.20; 0.83; 1.42; 0.82; 2.18; 2.18; 1.18; 1.36; 0.71	0 - 1	4013.57	3; 12; 14; 15; 17; 18; 20; 21; 22; 23; 24	29	8.527e+05 - 5.080e+07	20.25 - 20.77		19.19 - 20.60	20.36 - 21.42	a_hIgA-AR-GLTrFASP-FZpipHILIC_8mAbs_E2_step.raw_20240117_glycoII_spec_cut; d_hIgA-AR-GLTrFASP-FZpipHILIC_16mAbs_E2_step.raw_20240117_glycoII_spec_cut; c_hIgA-SA-GLTrFASP-FZpipHILIC_E1_step.raw_20240117_glycoII_spec_cut; c_hIgA-SA-GLTrFASP-FZpipHILIC_E2_step.raw_20240117_glycoII_spec_cut; d_hIgA-SA-GLTrFASP-FZpipHILIC_E1_step.raw_20240117_glycoII_spec_cut; d_hIgA-SA-GLTrFASP-FZpipHILIC_E1_step.raw_20240117_glyco_semiTail_cut; d_hIgA-SA-GLTrFASP-FZpipHILIC_E2_step.raw_20240117_glycoII_spec_cut; d_hIgA-SA-GLTrFASP-FZpipHILIC_E2_step.raw_20240117_glyco_semiTail_cut; a_hIgA-SA-GLTrFASP-FZpipHILIC_E1_step.raw_20240117_glycoII_spec_cut; a_hIgA-SA-GLTrFASP-FZpipHILIC_E2_step.raw_20240117_glycoII_spec_cut; a_hIgA-SA-GLTrFASP-FZpipHILIC_E2_step.raw_20240117_glyco_semiTail_cut; b_hIgA-SA-GLTrFASP-FZpipHILIC_D_step.raw_20240117_glycoII_spec_cut; b_hIgA-SA-GLTrFASP-FZpipHILIC_E1_step.raw_20240117_glycoII_spec_cut; b_hIgA-SA-GLTrFASP-FZpipHILIC_E1_step.raw_20240117_glyco_semiTail_cut; b_hIgA-SA-GLTrFASP-FZpipHILIC_E2_step.raw_20240117_glycoII_spec_cut	//ad/data/bpe/teams/analytics/Byonic/Data/Greta/IgA AthensResearch Batch/a_hIgA-AR-GLTrFASP-FZpipHILIC_8mAbs_E2_step.raw_20240117_glycoII_spec_cut/a_hIgA-AR-GLTrFASP-FZpipHILIC_8mAbs_E2_step.raw_20240117_glycoII_spec_cut.byrslt; //ad/data/bpe/teams/analytics/Byonic/Data/Greta/IgA AthensResearch Batch/d_hIgA-AR-GLTrFASP-FZpipHILIC_16mAbs_E2_step.raw_20240117_glycoII_spec_cut/d_hIgA-AR-GLTrFASP-FZpipHILIC_16mAbs_E2_step.raw_20240117_glycoII_spec_cut.byrslt; //ad/data/bpe/teams/analytics/Byonic/Data/Greta/IgA SA Batch/c_hIgA-SA-GLTrFASP-FZpipHILIC_E1_step.raw_20240117_glycoII_spec_cut/c_hIgA-SA-GLTrFASP-FZpipHILIC_E1_step.raw_20240117_glycoII_spec_cut.byrslt; //ad/data/bpe/teams/analytics/Byonic/Data/Greta/IgA SA Batch/c_hIgA-SA-GLTrFASP-FZpipHILIC_E2_step.raw_20240117_glycoII_spec_cut/c_hIgA-SA-GLTrFASP-FZpipHILIC_E2_step.raw_20240117_glycoII_spec_cut.byrslt; //ad/data/bpe/teams/analytics/Byonic/Data/Greta/IgA SA Batch/d_hIgA-SA-GLTrFASP-FZpipHILIC_E1_step.raw_20240117_glycoII_spec_cut/d_hIgA-SA-GLTrFASP-FZpipHILIC_E1_step.raw_20240117_glycoII_spec_cut.byrslt; //ad/data/bpe/teams/analytics/Byonic/Data/Greta/IgA AR+SA Extra-gPSM/d_hIgA-SA-GLTrFASP-FZpipHILIC_E1_step.raw_20240117_glyco_semiTail_cut/d_hIgA-SA-GLTrFASP-FZpipHILIC_E1_step.raw_20240117_glyco_semiTail_cut.byrslt; //ad/data/bpe/teams/analytics/Byonic/Data/Greta/IgA SA Batch/d_hIgA-SA-GLTrFASP-FZpipHILIC_E2_step.raw_20240117_glycoII_spec_cut/d_hIgA-SA-GLTrFASP-FZpipHILIC_E2_step.raw_20240117_glycoII_spec_cut.byrslt; //ad/data/bpe/teams/analytics/Byonic/Data/Greta/IgA AR+SA Extra-gPSM/d_hIgA-SA-GLTrFASP-FZpipHILIC_E2_step.raw_20240117_glyco_semiTail_cut/d_hIgA-SA-GLTrFASP-FZpipHILIC_E2_step.raw_20240117_glyco_semiTail_cut.byrslt; //ad/data/bpe/teams/analytics/Byonic/Data/Greta/IgA SA Batch/a_hIgA-SA-GLTrFASP-FZpipHILIC_E1_step.raw_20240117_glycoII_spec_cut/a_hIgA-SA-GLTrFASP-FZpipHILIC_E1_step.raw_20240117_glycoII_spec_cut.byrslt; //ad/data/bpe/teams/analytics/Byonic/Data/Greta/IgA SA Batch/a_hIgA-SA-GLTrFASP-FZpipHILIC_E2_step.raw_20240117_glycoII_spec_cut/a_hIgA-SA-GLTrFASP-FZpipHILIC_E2_step.raw_20240117_glycoII_spec_cut.byrslt; //ad/data/bpe/teams/analytics/Byonic/Data/Greta/IgA AR+SA Extra-gPSM/a_hIgA-SA-GLTrFASP-FZpipHILIC_E2_step.raw_20240117_glyco_semiTail_cut/a_hIgA-SA-GLTrFASP-FZpipHILIC_E2_step.raw_20240117_glyco_semiTail_cut.byrslt; //ad/data/bpe/teams/analytics/Byonic/Data/Greta/IgA SA Batch/b_hIgA-SA-GLTrFASP-FZpipHILIC_D_step.raw_20240117_glycoII_spec_cut/b_hIgA-SA-GLTrFASP-FZpipHILIC_D_step.raw_20240117_glycoII_spec_cut.byrslt; //ad/data/bpe/teams/analytics/Byonic/Data/Greta/IgA SA Batch/b_hIgA-SA-GLTrFASP-FZpipHILIC_E1_step.raw_20240117_glycoII_spec_cut/b_hIgA-SA-GLTrFASP-FZpipHILIC_E1_step.raw_20240117_glycoII_spec_cut.byrslt; //ad/data/bpe/teams/analytics/Byonic/Data/Greta/IgA AR+SA Extra-gPSM/b_hIgA-SA-GLTrFASP-FZpipHILIC_E1_step.raw_20240117_glyco_semiTail_cut/b_hIgA-SA-GLTrFASP-FZpipHILIC_E1_step.raw_20240117_glyco_semiTail_cut.byrslt; //ad/data/bpe/teams/analytics/Byonic/Data/Greta/IgA SA Batch/b_hIgA-SA-GLTrFASP-FZpipHILIC_E2_step.raw_20240117_glycoII_spec_cut/b_hIgA-SA-GLTrFASP-FZpipHILIC_E2_step.raw_20240117_glycoII_spec_cut.byrslt	//ad/lab/bpe/eclipse/Data/Frania/IgA/a_hIgA-AR-GLTrFASP-FZpipHILIC_8mAbs_E2_step.raw; //ad/lab/bpe/eclipse/Data/Frania/IgA/d_hIgA-AR-GLTrFASP-FZpipHILIC_16mAbs_E2_step.raw; //ad/lab/bpe/eclipse/Data/Frania/IgA/c_hIgA-SA-GLTrFASP-FZpipHILIC_E1_step.raw; //ad/lab/bpe/eclipse/Data/Frania/IgA/c_hIgA-SA-GLTrFASP-FZpipHILIC_E2_step.raw; //ad/lab/bpe/eclipse/Data/Frania/IgA/d_hIgA-SA-GLTrFASP-FZpipHILIC_E1_step.raw; //ad/lab/bpe/eclipse/Data/Frania/IgA/d_hIgA-SA-GLTrFASP-FZpipHILIC_E2_step.raw; //ad/lab/bpe/eclipse/Data/Frania/IgA/a_hIgA-SA-GLTrFASP-FZpipHILIC_E1_step.raw; //ad/lab/bpe/eclipse/Data/Frania/IgA/a_hIgA-SA-GLTrFASP-FZpipHILIC_E2_step.raw; //ad/lab/bpe/eclipse/Data/Frania/IgA/b_hIgA-SA-GLTrFASP-FZpipHILIC_D_step.raw; //ad/lab/bpe/eclipse/Data/Frania/IgA/b_hIgA-SA-GLTrFASP-FZpipHILIC_E1_step.raw; //ad/lab/bpe/eclipse/Data/Frania/IgA/b_hIgA-SA-GLTrFASP-FZpipHILIC_E2_step.raw	trypsin @ R,K | C-term	5	5	0	0	0	--	hcd	Reference	5.82	2e+07 - 2e+09	0.08	--	2 in 2	C13(Carbamidomethyl/57.0215)	1780000000
830.1	58626	20.2900	5469	sp|P01877|IGHA2_HUMAN Immunoglobulin heavy constant alpha 2 OS=Homo sapiens OX=9606 GN=IGHA2 PE=1 SV=4	P01877	N	92	92	K.HYTnSSQDVTVPCR.V	HexNAc(4)Hex(5)Fuc(1)NeuAc(2)	True-positive			AR	d	4013.5748	NGlycan/2350.8304	1	36577	d_hIgA-AR-GLTrFASP-FZpipHILIC_E2_step	516.83	3.9e-07	4480000	2	20.25	3	4	89	102	4.6e-06	407.4	10.0	1338.8655	1338.86	0.61	0	4013.57	12	29	8.53e+05	20.25		19.69	20.36	d_hIgA-AR-GLTrFASP-FZpipHILIC_16mAbs_E2_step.raw_20240117_glycoII_spec_cut	//ad/data/bpe/teams/analytics/Byonic/Data/Greta/IgA AthensResearch Batch/d_hIgA-AR-GLTrFASP-FZpipHILIC_16mAbs_E2_step.raw_20240117_glycoII_spec_cut/d_hIgA-AR-GLTrFASP-FZpipHILIC_16mAbs_E2_step.raw_20240117_glycoII_spec_cut.byrslt	//ad/lab/bpe/eclipse/Data/Frania/IgA/d_hIgA-AR-GLTrFASP-FZpipHILIC_16mAbs_E2_step.raw	trypsin @ R,K | C-term	5	5	0	0	0	d_higa-ar-gltrfasp-fzpiphilic_16mabs_e2_step.ScanId;v=1;d1=5469.5469.3	hcd	Reference	5.82	2e+07	0.1	FTMS + c NSI d Full ms2 1339.5339@hcd35.00 [106.0000-2000.0000]	2 in 2	C13(Carbamidomethyl/57.0215)	4480000
830.2	10396	20.4300	5149	sp|P01877|IGHA2_HUMAN Immunoglobulin heavy constant alpha 2 OS=Homo sapiens OX=9606 GN=IGHA2 PE=1 SV=4	P01877	N	92	92	K.HYTnSSQDVTVPCR.V	HexNAc(4)Hex(5)Fuc(1)NeuAc(2)	True-positive			AR	a	4013.5728	NGlycan/2350.8304	1	36577	a_hIgA-AR-GLTrFASP-FZpipHILIC_E2_step	443.27	4.1e-06	5970000	2	20.38	3	4	89	102	4.2e-05	336.4	16.5	1338.8649	1338.86	0.10	0	4013.57	3	29	1.07e+06	20.38		20.31	20.54	a_hIgA-AR-GLTrFASP-FZpipHILIC_8mAbs_E2_step.raw_20240117_glycoII_spec_cut	//ad/data/bpe/teams/analytics/Byonic/Data/Greta/IgA AthensResearch Batch/a_hIgA-AR-GLTrFASP-FZpipHILIC_8mAbs_E2_step.raw_20240117_glycoII_spec_cut/a_hIgA-AR-GLTrFASP-FZpipHILIC_8mAbs_E2_step.raw_20240117_glycoII_spec_cut.byrslt	//ad/lab/bpe/eclipse/Data/Frania/IgA/a_hIgA-AR-GLTrFASP-FZpipHILIC_8mAbs_E2_step.raw	trypsin @ R,K | C-term	5	5	0	0	0	a_higa-ar-gltrfasp-fzpiphilic_8mabs_e2_step.ScanId;v=1;d1=5149.5149.3	hcd	Reference	5.82	2e+07	0.08	FTMS + c NSI d Full ms2 1339.5336@hcd35.00 [106.0000-2000.0000]	2 in 2	C13(Carbamidomethyl/57.0215)	5970000
830.3	78275	20.4800	6028	sp|P01877|IGHA2_HUMAN Immunoglobulin heavy constant alpha 2 OS=Homo sapiens OX=9606 GN=IGHA2 PE=1 SV=4	P01877	N	92	92	K.HYTnSSQDVTVPCR.V	HexNAc(4)Hex(5)Fuc(1)NeuAc(2)	True-positive			SA	c	4013.5780	NGlycan/2350.8304	1	36577	c_hIgA-SA-GLTrFASP-FZpipHILIC_E2_step	709.46	1.2e-09	306000000	2	20.59	3	4	89	102	2.1e-08	584.2	6.5	1338.8666	1338.86	1.40	0	4013.57	15	29	3.37e+07	20.59		20.40	21.25	c_hIgA-SA-GLTrFASP-FZpipHILIC_E2_step.raw_20240117_glycoII_spec_cut	//ad/data/bpe/teams/analytics/Byonic/Data/Greta/IgA SA Batch/c_hIgA-SA-GLTrFASP-FZpipHILIC_E2_step.raw_20240117_glycoII_spec_cut/c_hIgA-SA-GLTrFASP-FZpipHILIC_E2_step.raw_20240117_glycoII_spec_cut.byrslt	//ad/lab/bpe/eclipse/Data/Frania/IgA/c_hIgA-SA-GLTrFASP-FZpipHILIC_E2_step.raw	trypsin @ R,K | C-term	5	5	0	0	0	c_higa-sa-gltrfasp-fzpiphilic_e2_step.ScanId;v=1;d1=6028.6028.3	hcd	Reference	5.82	1e+09	0.13	FTMS + c NSI d Full ms2 1339.5336@hcd35.00 [106.0000-2000.0000]	2 in 2	C13(Carbamidomethyl/57.0215)	306000000
830.4	94624; 96442	20.5400	7280	sp|P01877|IGHA2_HUMAN Immunoglobulin heavy constant alpha 2 OS=Homo sapiens OX=9606 GN=IGHA2 PE=1 SV=4	P01877	N	92	92	K.HYTnSSQDVTVPCR.V	HexNAc(4)Hex(5)Fuc(1)NeuAc(2)	True-positive			SA	d	4013.5754; 4013.5754	NGlycan/2350.8304	1	36577	d_hIgA-SA-GLTrFASP-FZpipHILIC_E1_step	674.49	2.06e-11 - 8.83e-01	56500000	2	20.60	3	4	89	102	4.40e-10 - 8.88e-01	30.0 - 523.3	5.8 - 30.0	1338.8657; 1338.8657	1338.86	0.75; 0.75	0	4013.57	17	29	6.06e+06	20.60		20.43	20.88	d_hIgA-SA-GLTrFASP-FZpipHILIC_E1_step.raw_20240117_glycoII_spec_cut; d_hIgA-SA-GLTrFASP-FZpipHILIC_E1_step.raw_20240117_glyco_semiTail_cut	//ad/data/bpe/teams/analytics/Byonic/Data/Greta/IgA SA Batch/d_hIgA-SA-GLTrFASP-FZpipHILIC_E1_step.raw_20240117_glycoII_spec_cut/d_hIgA-SA-GLTrFASP-FZpipHILIC_E1_step.raw_20240117_glycoII_spec_cut.byrslt; //ad/data/bpe/teams/analytics/Byonic/Data/Greta/IgA AR+SA Extra-gPSM/d_hIgA-SA-GLTrFASP-FZpipHILIC_E1_step.raw_20240117_glyco_semiTail_cut/d_hIgA-SA-GLTrFASP-FZpipHILIC_E1_step.raw_20240117_glyco_semiTail_cut.byrslt	//ad/lab/bpe/eclipse/Data/Frania/IgA/d_hIgA-SA-GLTrFASP-FZpipHILIC_E1_step.raw	trypsin @ R,K | C-term	5	5	0	0	0	d_higa-sa-gltrfasp-fzpiphilic_e1_step.ScanId;v=1;d1=7280.7280.3	hcd	Reference	5.82	2e+08	0.16	FTMS + c NSI d Full ms2 1339.5341@hcd35.00 [106.0000-2000.0000]	2 in 2	C13(Carbamidomethyl/57.0215)	56500000
830.4.1	94624	20.5400	7280	sp|P01877|IGHA2_HUMAN Immunoglobulin heavy constant alpha 2 OS=Homo sapiens OX=9606 GN=IGHA2 PE=1 SV=4	P01877	N	92	92	K.HYTnSSQDVTVPCR.V	HexNAc(4)Hex(5)Fuc(1)NeuAc(2)	True-positive			SA	d	4013.5754	NGlycan/2350.8304	0	36577	d_hIgA-SA-GLTrFASP-FZpipHILIC_E1_step	674.49	2.1e-11	56500000	2	20.60	3	4	89	102	4.4e-10	523.3	5.8	1338.8657	1338.86	0.75	0	4013.57	17	29	6.06e+06	20.60		20.43	20.88	d_hIgA-SA-GLTrFASP-FZpipHILIC_E1_step.raw_20240117_glycoII_spec_cut	//ad/data/bpe/teams/analytics/Byonic/Data/Greta/IgA SA Batch/d_hIgA-SA-GLTrFASP-FZpipHILIC_E1_step.raw_20240117_glycoII_spec_cut/d_hIgA-SA-GLTrFASP-FZpipHILIC_E1_step.raw_20240117_glycoII_spec_cut.byrslt	//ad/lab/bpe/eclipse/Data/Frania/IgA/d_hIgA-SA-GLTrFASP-FZpipHILIC_E1_step.raw	trypsin @ R,K | C-term	5	5	0	0	0	d_higa-sa-gltrfasp-fzpiphilic_e1_step.ScanId;v=1;d1=7280.7280.3	hcd	Reference	5.82	2e+08	0.16	FTMS + c NSI d Full ms2 1339.5341@hcd35.00 [106.0000-2000.0000]	2 in 2	C13(Carbamidomethyl/57.0215)	56500000
830.4.2	96442	20.5400	7280	sp|P01877|IGHA2_HUMAN Immunoglobulin heavy constant alpha 2 OS=Homo sapiens OX=9606 GN=IGHA2 PE=1 SV=4	P01877	N	92	92	K.HYTnSSQDVTVPCR.V	HexNAc(4)Hex(5)Fuc(1)NeuAc(2)	True-positive			SA	d	4013.5754	NGlycan/2350.8304	0	36577	d_hIgA-SA-GLTrFASP-FZpipHILIC_E1_step		0.88	56500000	2	20.60	3	4	89	102	0.89	30.0	30.0	1338.8657	1338.86	0.75	0	4013.57	17	29	6.06e+06	20.60		20.43	20.88	d_hIgA-SA-GLTrFASP-FZpipHILIC_E1_step.raw_20240117_glyco_semiTail_cut	//ad/data/bpe/teams/analytics/Byonic/Data/Greta/IgA AR+SA Extra-gPSM/d_hIgA-SA-GLTrFASP-FZpipHILIC_E1_step.raw_20240117_glyco_semiTail_cut/d_hIgA-SA-GLTrFASP-FZpipHILIC_E1_step.raw_20240117_glyco_semiTail_cut.byrslt	//ad/lab/bpe/eclipse/Data/Frania/IgA/d_hIgA-SA-GLTrFASP-FZpipHILIC_E1_step.raw	trypsin @ R,K | C-term	5	5	0	0	0	d_higa-sa-gltrfasp-fzpiphilic_e1_step.ScanId;v=1;d1=7280.7280.3	hcd	Reference	5.82	2e+08		FTMS + c NSI d Full ms2 1339.5341@hcd35.00 [106.0000-2000.0000]	2 in 2	C13(Carbamidomethyl/57.0215)	56500000
830.5	113959	20.5600	6223	sp|P01877|IGHA2_HUMAN Immunoglobulin heavy constant alpha 2 OS=Homo sapiens OX=9606 GN=IGHA2 PE=1 SV=4	P01877	N	92	92	K.HYTnSSQDVTVPCR.V	HexNAc(4)Hex(5)Fuc(1)NeuAc(2)	True-positive			SA	a	4013.5773	NGlycan/2350.8304	1	36577	a_hIgA-SA-GLTrFASP-FZpipHILIC_E1_step	630.82	2.2e-10	86300000	2	20.60	3	4	89	102	3.5e-09	497.8	14.5	1338.8664	1338.86	1.24	0	4013.57	20	29	1.26e+07	20.60		20.43	20.90	a_hIgA-SA-GLTrFASP-FZpipHILIC_E1_step.raw_20240117_glycoII_spec_cut	//ad/data/bpe/teams/analytics/Byonic/Data/Greta/IgA SA Batch/a_hIgA-SA-GLTrFASP-FZpipHILIC_E1_step.raw_20240117_glycoII_spec_cut/a_hIgA-SA-GLTrFASP-FZpipHILIC_E1_step.raw_20240117_glycoII_spec_cut.byrslt	//ad/lab/bpe/eclipse/Data/Frania/IgA/a_hIgA-SA-GLTrFASP-FZpipHILIC_E1_step.raw	trypsin @ R,K | C-term	5	5	0	0	0	a_higa-sa-gltrfasp-fzpiphilic_e1_step.ScanId;v=1;d1=6223.6223.3	hcd	Reference	5.82	4e+08	0.07	FTMS + c NSI d Full ms2 1339.5337@hcd35.00 [106.0000-2000.0000]	2 in 2	C13(Carbamidomethyl/57.0215)	86300000
830.6	76031	20.5600	7256	sp|P01877|IGHA2_HUMAN Immunoglobulin heavy constant alpha 2 OS=Homo sapiens OX=9606 GN=IGHA2 PE=1 SV=4	P01877	N	92	92	K.HYTnSSQDVTVPCR.V	HexNAc(4)Hex(5)Fuc(1)NeuAc(2)	True-positive			SA	c	4013.5773	NGlycan/2350.8304	1	36577	c_hIgA-SA-GLTrFASP-FZpipHILIC_E1_step	647.39	1.7e-10	74700000	2	20.60	3	4	89	102	3.8e-09	495.3	13.9	1338.8664	1338.86	1.23	0	4013.57	14	29	8.32e+06	20.60		20.46	20.88	c_hIgA-SA-GLTrFASP-FZpipHILIC_E1_step.raw_20240117_glycoII_spec_cut	//ad/data/bpe/teams/analytics/Byonic/Data/Greta/IgA SA Batch/c_hIgA-SA-GLTrFASP-FZpipHILIC_E1_step.raw_20240117_glycoII_spec_cut/c_hIgA-SA-GLTrFASP-FZpipHILIC_E1_step.raw_20240117_glycoII_spec_cut.byrslt	//ad/lab/bpe/eclipse/Data/Frania/IgA/c_hIgA-SA-GLTrFASP-FZpipHILIC_E1_step.raw	trypsin @ R,K | C-term	5	5	0	0	0	c_higa-sa-gltrfasp-fzpiphilic_e1_step.ScanId;v=1;d1=7256.7256.3	hcd	Reference	5.82	3e+08	0.11	FTMS + c NSI d Full ms2 1339.2000@hcd35.00 [106.0000-2000.0000]	2 in 2	C13(Carbamidomethyl/57.0215)	74700000
830.7	129372; 129369; 131578	20.6700; 20.5300	7118; 7068	sp|P01877|IGHA2_HUMAN Immunoglobulin heavy constant alpha 2 OS=Homo sapiens OX=9606 GN=IGHA2 PE=1 SV=4	P01877	N	92	92	K.HYTnSSQDVTVPCR.V	HexNAc(4)Hex(5)Fuc(1)NeuAc(2)	True-positive			SA	b	4013.5757; 4013.5811; 4013.5811	NGlycan/2350.8304	1	36577	b_hIgA-SA-GLTrFASP-FZpipHILIC_E1_step	716.48	1.70e-12 - 4.21e-01	90200000	2	20.59	3	4	89	102	2.73e-11 - 4.32e-01	30.0 - 596.1	5.9 - 30.0	1338.8658; 1338.8676; 1338.8676	1338.86	0.82; 2.18; 2.18	0	4013.57	23	29	1.25e+07	20.59		20.45	20.86	b_hIgA-SA-GLTrFASP-FZpipHILIC_E1_step.raw_20240117_glycoII_spec_cut; b_hIgA-SA-GLTrFASP-FZpipHILIC_E1_step.raw_20240117_glyco_semiTail_cut	//ad/data/bpe/teams/analytics/Byonic/Data/Greta/IgA SA Batch/b_hIgA-SA-GLTrFASP-FZpipHILIC_E1_step.raw_20240117_glycoII_spec_cut/b_hIgA-SA-GLTrFASP-FZpipHILIC_E1_step.raw_20240117_glycoII_spec_cut.byrslt; //ad/data/bpe/teams/analytics/Byonic/Data/Greta/IgA AR+SA Extra-gPSM/b_hIgA-SA-GLTrFASP-FZpipHILIC_E1_step.raw_20240117_glyco_semiTail_cut/b_hIgA-SA-GLTrFASP-FZpipHILIC_E1_step.raw_20240117_glyco_semiTail_cut.byrslt	//ad/lab/bpe/eclipse/Data/Frania/IgA/b_hIgA-SA-GLTrFASP-FZpipHILIC_E1_step.raw	trypsin @ R,K | C-term	5	5	0	0	0	--	hcd	Reference	5.82	4e+08	0.09	--	2 in 2	C13(Carbamidomethyl/57.0215)	90200000
830.7.1	129369	20.5300	7068	sp|P01877|IGHA2_HUMAN Immunoglobulin heavy constant alpha 2 OS=Homo sapiens OX=9606 GN=IGHA2 PE=1 SV=4	P01877	N	92	92	K.HYTnSSQDVTVPCR.V	HexNAc(4)Hex(5)Fuc(1)NeuAc(2)	True-positive			SA	b	4013.5811	NGlycan/2350.8304	0	36577	b_hIgA-SA-GLTrFASP-FZpipHILIC_E1_step	716.48	1.7e-12	90200000	2	20.59	3	4	89	102	2.7e-11	596.1	9.7	1338.8676	1338.86	2.18	0	4013.57	23	29	1.25e+07	20.59		20.45	20.86	b_hIgA-SA-GLTrFASP-FZpipHILIC_E1_step.raw_20240117_glycoII_spec_cut	//ad/data/bpe/teams/analytics/Byonic/Data/Greta/IgA SA Batch/b_hIgA-SA-GLTrFASP-FZpipHILIC_E1_step.raw_20240117_glycoII_spec_cut/b_hIgA-SA-GLTrFASP-FZpipHILIC_E1_step.raw_20240117_glycoII_spec_cut.byrslt	//ad/lab/bpe/eclipse/Data/Frania/IgA/b_hIgA-SA-GLTrFASP-FZpipHILIC_E1_step.raw	trypsin @ R,K | C-term	5	5	0	0	0	b_higa-sa-gltrfasp-fzpiphilic_e1_step.ScanId;v=1;d1=7068.7068.3	hcd	Reference	5.82	4e+08		FTMS + c NSI d Full ms2 1339.5336@hcd35.00 [106.0000-2000.0000]	2 in 2	C13(Carbamidomethyl/57.0215)	90200000
830.7.2	131578	20.5300	7068	sp|P01877|IGHA2_HUMAN Immunoglobulin heavy constant alpha 2 OS=Homo sapiens OX=9606 GN=IGHA2 PE=1 SV=4	P01877	N	92	92	K.HYTnSSQDVTVPCR.V	HexNAc(4)Hex(5)Fuc(1)NeuAc(2)	True-positive			SA	b	4013.5811	NGlycan/2350.8304	0	36577	b_hIgA-SA-GLTrFASP-FZpipHILIC_E1_step		0.42	90200000	2	20.59	3	4	89	102	0.43	30.0	30.0	1338.8676	1338.86	2.18	0	4013.57	23	29	1.25e+07	20.59		20.45	20.86	b_hIgA-SA-GLTrFASP-FZpipHILIC_E1_step.raw_20240117_glyco_semiTail_cut	//ad/data/bpe/teams/analytics/Byonic/Data/Greta/IgA AR+SA Extra-gPSM/b_hIgA-SA-GLTrFASP-FZpipHILIC_E1_step.raw_20240117_glyco_semiTail_cut/b_hIgA-SA-GLTrFASP-FZpipHILIC_E1_step.raw_20240117_glyco_semiTail_cut.byrslt	//ad/lab/bpe/eclipse/Data/Frania/IgA/b_hIgA-SA-GLTrFASP-FZpipHILIC_E1_step.raw	trypsin @ R,K | C-term	5	5	0	0	0	b_higa-sa-gltrfasp-fzpiphilic_e1_step.ScanId;v=1;d1=7068.7068.3	hcd	Reference	5.82	4e+08		FTMS + c NSI d Full ms2 1339.5336@hcd35.00 [106.0000-2000.0000]	2 in 2	C13(Carbamidomethyl/57.0215)	90200000
830.7.3	129372	20.6700	7118	sp|P01877|IGHA2_HUMAN Immunoglobulin heavy constant alpha 2 OS=Homo sapiens OX=9606 GN=IGHA2 PE=1 SV=4	P01877	N	92	92	K.HYTnSSQDVTVPCR.V	HexNAc(4)Hex(5)Fuc(1)NeuAc(2)	True-positive			SA	b	4013.5757	NGlycan/2350.8304	0	36577	b_hIgA-SA-GLTrFASP-FZpipHILIC_E1_step	432.59	5.4e-08	90200000	2	20.59	3	4	89	102	8.7e-07	381.8	5.9	1338.8658	1338.86	0.82	0	4013.57	23	29	1.25e+07	20.59		20.45	20.86	b_hIgA-SA-GLTrFASP-FZpipHILIC_E1_step.raw_20240117_glycoII_spec_cut	//ad/data/bpe/teams/analytics/Byonic/Data/Greta/IgA SA Batch/b_hIgA-SA-GLTrFASP-FZpipHILIC_E1_step.raw_20240117_glycoII_spec_cut/b_hIgA-SA-GLTrFASP-FZpipHILIC_E1_step.raw_20240117_glycoII_spec_cut.byrslt	//ad/lab/bpe/eclipse/Data/Frania/IgA/b_hIgA-SA-GLTrFASP-FZpipHILIC_E1_step.raw	trypsin @ R,K | C-term	5	5	0	0	0	b_higa-sa-gltrfasp-fzpiphilic_e1_step.ScanId;v=1;d1=7118.7118.3	hcd	Reference	5.82	4e+08	0.09	FTMS + c NSI d Full ms2 1339.8676@hcd35.00 [106.0000-2000.0000]	2 in 2	C13(Carbamidomethyl/57.0215)	90200000
830.8	128760	20.7500	7032	sp|P01877|IGHA2_HUMAN Immunoglobulin heavy constant alpha 2 OS=Homo sapiens OX=9606 GN=IGHA2 PE=1 SV=4	P01877	N	92	92	K.HYTnSSQDVTVPCR.V	HexNAc(4)Hex(5)Fuc(1)NeuAc(2)	True-positive			SA	b	4013.5781	NGlycan/2350.8304	1	36577	b_hIgA-SA-GLTrFASP-FZpipHILIC_D_step	573.6	4.9e-08	25000000	2	20.73	3	4	89	102	5.6e-07	480.0	5.6	1338.8666	1338.86	1.42	0	4013.57	22	29	2.97e+06	20.73		20.60	20.97	b_hIgA-SA-GLTrFASP-FZpipHILIC_D_step.raw_20240117_glycoII_spec_cut	//ad/data/bpe/teams/analytics/Byonic/Data/Greta/IgA SA Batch/b_hIgA-SA-GLTrFASP-FZpipHILIC_D_step.raw_20240117_glycoII_spec_cut/b_hIgA-SA-GLTrFASP-FZpipHILIC_D_step.raw_20240117_glycoII_spec_cut.byrslt	//ad/lab/bpe/eclipse/Data/Frania/IgA/b_hIgA-SA-GLTrFASP-FZpipHILIC_D_step.raw	trypsin @ R,K | C-term	5	5	0	0	0	b_higa-sa-gltrfasp-fzpiphilic_d_step.ScanId;v=1;d1=7032.7032.3	hcd	Reference	5.82	1e+08	0.12	FTMS + c NSI d Full ms2 1339.5337@hcd35.00 [106.0000-2000.0000]	2 in 2	C13(Carbamidomethyl/57.0215)	25000000
830.9	139401; 139395; 139408	20.7600; 20.4800; 21.0900	6015; 5909; 6139	sp|P01877|IGHA2_HUMAN Immunoglobulin heavy constant alpha 2 OS=Homo sapiens OX=9606 GN=IGHA2 PE=1 SV=4	P01877	N	92	92	K.HYTnSSQDVTVPCR.V	HexNAc(4)Hex(5)Fuc(1)NeuAc(2)	True-positive			SA	b	4013.5771; 4013.5778; 4013.5752	NGlycan/2350.8304	1	36577	b_hIgA-SA-GLTrFASP-FZpipHILIC_E2_step	693.68	9.90e-09 - 1.15e-04	336000000	2	20.56	3	4	89	102	1.00e-07 - 1.17e-03	333.7 - 566.8	4.5 - 15.0	1338.8663; 1338.8666; 1338.8657	1338.86	1.18; 1.36; 0.71	0	4013.57	24	29	3.7e+07	20.56		19.19	21.31	b_hIgA-SA-GLTrFASP-FZpipHILIC_E2_step.raw_20240117_glycoII_spec_cut	//ad/data/bpe/teams/analytics/Byonic/Data/Greta/IgA SA Batch/b_hIgA-SA-GLTrFASP-FZpipHILIC_E2_step.raw_20240117_glycoII_spec_cut/b_hIgA-SA-GLTrFASP-FZpipHILIC_E2_step.raw_20240117_glycoII_spec_cut.byrslt	//ad/lab/bpe/eclipse/Data/Frania/IgA/b_hIgA-SA-GLTrFASP-FZpipHILIC_E2_step.raw	trypsin @ R,K | C-term	5	5	0	0	0	--	hcd	Reference	5.82	1e+09	0.12	--	2 in 2	C13(Carbamidomethyl/57.0215)	336000000
830.9.1	139395	20.4800	5909	sp|P01877|IGHA2_HUMAN Immunoglobulin heavy constant alpha 2 OS=Homo sapiens OX=9606 GN=IGHA2 PE=1 SV=4	P01877	N	92	92	K.HYTnSSQDVTVPCR.V	HexNAc(4)Hex(5)Fuc(1)NeuAc(2)	True-positive			SA	b	4013.5778	NGlycan/2350.8304	0	36577	b_hIgA-SA-GLTrFASP-FZpipHILIC_E2_step	693.68	9.9e-09	336000000	2	20.56	3	4	89	102	1e-07	566.8	15.0	1338.8666	1338.86	1.36	0	4013.57	24	29	3.7e+07	20.56		19.19	21.31	b_hIgA-SA-GLTrFASP-FZpipHILIC_E2_step.raw_20240117_glycoII_spec_cut	//ad/data/bpe/teams/analytics/Byonic/Data/Greta/IgA SA Batch/b_hIgA-SA-GLTrFASP-FZpipHILIC_E2_step.raw_20240117_glycoII_spec_cut/b_hIgA-SA-GLTrFASP-FZpipHILIC_E2_step.raw_20240117_glycoII_spec_cut.byrslt	//ad/lab/bpe/eclipse/Data/Frania/IgA/b_hIgA-SA-GLTrFASP-FZpipHILIC_E2_step.raw	trypsin @ R,K | C-term	5	5	0	0	0	b_higa-sa-gltrfasp-fzpiphilic_e2_step.ScanId;v=1;d1=5909.5909.3	hcd	Reference	5.82	1e+09		FTMS + c NSI d Full ms2 1339.5334@hcd35.00 [106.0000-2000.0000]	2 in 2	C13(Carbamidomethyl/57.0215)	336000000
830.9.2	139401	20.7600	6015	sp|P01877|IGHA2_HUMAN Immunoglobulin heavy constant alpha 2 OS=Homo sapiens OX=9606 GN=IGHA2 PE=1 SV=4	P01877	N	92	92	K.HYTnSSQDVTVPCR.V	HexNAc(4)Hex(5)Fuc(1)NeuAc(2)	True-positive			SA	b	4013.5771	NGlycan/2350.8304	0	36577	b_hIgA-SA-GLTrFASP-FZpipHILIC_E2_step	514.52	1.9e-05	336000000	2	20.56	3	4	89	102	0.00019	446.4	4.5	1338.8663	1338.86	1.18	0	4013.57	24	29	3.7e+07	20.56		19.19	21.31	b_hIgA-SA-GLTrFASP-FZpipHILIC_E2_step.raw_20240117_glycoII_spec_cut	//ad/data/bpe/teams/analytics/Byonic/Data/Greta/IgA SA Batch/b_hIgA-SA-GLTrFASP-FZpipHILIC_E2_step.raw_20240117_glycoII_spec_cut/b_hIgA-SA-GLTrFASP-FZpipHILIC_E2_step.raw_20240117_glycoII_spec_cut.byrslt	//ad/lab/bpe/eclipse/Data/Frania/IgA/b_hIgA-SA-GLTrFASP-FZpipHILIC_E2_step.raw	trypsin @ R,K | C-term	5	5	0	0	0	b_higa-sa-gltrfasp-fzpiphilic_e2_step.ScanId;v=1;d1=6015.6015.3	hcd	Reference	5.82	1e+09	0.12	FTMS + c NSI d Full ms2 1339.5327@hcd35.00 [106.0000-2000.0000]	2 in 2	C13(Carbamidomethyl/57.0215)	336000000
830.9.3	139408	21.0900	6139	sp|P01877|IGHA2_HUMAN Immunoglobulin heavy constant alpha 2 OS=Homo sapiens OX=9606 GN=IGHA2 PE=1 SV=4	P01877	N	92	92	K.HYTnSSQDVTVPCR.V	HexNAc(4)Hex(5)Fuc(1)NeuAc(2)	True-positive			SA	b	4013.5752	NGlycan/2350.8304	0	36577	b_hIgA-SA-GLTrFASP-FZpipHILIC_E2_step	424.28	0.00012	336000000	2	20.56	3	4	89	102	0.0012	333.7	13.7	1338.8657	1338.86	0.71	0	4013.57	24	29	3.7e+07	20.56		19.19	21.31	b_hIgA-SA-GLTrFASP-FZpipHILIC_E2_step.raw_20240117_glycoII_spec_cut	//ad/data/bpe/teams/analytics/Byonic/Data/Greta/IgA SA Batch/b_hIgA-SA-GLTrFASP-FZpipHILIC_E2_step.raw_20240117_glycoII_spec_cut/b_hIgA-SA-GLTrFASP-FZpipHILIC_E2_step.raw_20240117_glycoII_spec_cut.byrslt	//ad/lab/bpe/eclipse/Data/Frania/IgA/b_hIgA-SA-GLTrFASP-FZpipHILIC_E2_step.raw	trypsin @ R,K | C-term	5	5	0	0	0	b_higa-sa-gltrfasp-fzpiphilic_e2_step.ScanId;v=1;d1=6139.6139.3	hcd	Reference	5.82	1e+09		FTMS + c NSI d Full ms2 1339.5326@hcd35.00 [106.0000-2000.0000]	2 in 2	C13(Carbamidomethyl/57.0215)	336000000
830.10	100336; 100328; 100332; 100338; 103189; 103196; 103207	20.9400; 20.4800; 20.7600; 20.9700	6235; 6063; 6168; 6245	sp|P01877|IGHA2_HUMAN Immunoglobulin heavy constant alpha 2 OS=Homo sapiens OX=9606 GN=IGHA2 PE=1 SV=4	P01877	N	92	92	K.HYTnSSQDVTVPCR.V	HexNAc(4)Hex(5)Fuc(1)NeuAc(2)	True-positive			SA	d	4013.5785; 4013.5781; 4013.5771; 4013.5767; 4013.5781; 4013.5771; 4013.5767	NGlycan/2350.8304	1	36577	d_hIgA-SA-GLTrFASP-FZpipHILIC_E2_step	702.4	8.41e-10 - 4.87e-01	422000000	2	20.59	3	4	89	102	7.23e-09 - 4.98e-01	30.0 - 571.0	2.8 - 30.0	1338.8668; 1338.8667; 1338.8663; 1338.8662; 1338.8667; 1338.8663; 1338.8662	1338.86	1.52; 1.43; 1.19; 1.07; 1.43; 1.19; 1.07	0	4013.57	18	29	5.08e+07	20.59		20.39	21.23	d_hIgA-SA-GLTrFASP-FZpipHILIC_E2_step.raw_20240117_glycoII_spec_cut; d_hIgA-SA-GLTrFASP-FZpipHILIC_E2_step.raw_20240117_glyco_semiTail_cut	//ad/data/bpe/teams/analytics/Byonic/Data/Greta/IgA SA Batch/d_hIgA-SA-GLTrFASP-FZpipHILIC_E2_step.raw_20240117_glycoII_spec_cut/d_hIgA-SA-GLTrFASP-FZpipHILIC_E2_step.raw_20240117_glycoII_spec_cut.byrslt; //ad/data/bpe/teams/analytics/Byonic/Data/Greta/IgA AR+SA Extra-gPSM/d_hIgA-SA-GLTrFASP-FZpipHILIC_E2_step.raw_20240117_glyco_semiTail_cut/d_hIgA-SA-GLTrFASP-FZpipHILIC_E2_step.raw_20240117_glyco_semiTail_cut.byrslt	//ad/lab/bpe/eclipse/Data/Frania/IgA/d_hIgA-SA-GLTrFASP-FZpipHILIC_E2_step.raw	trypsin @ R,K | C-term	5	5	0	0	0	--	hcd	Reference	5.82	2e+09	0.12	--	2 in 2	C13(Carbamidomethyl/57.0215)	422000000
830.10.1	100328	20.4800	6063	sp|P01877|IGHA2_HUMAN Immunoglobulin heavy constant alpha 2 OS=Homo sapiens OX=9606 GN=IGHA2 PE=1 SV=4	P01877	N	92	92	K.HYTnSSQDVTVPCR.V	HexNAc(4)Hex(5)Fuc(1)NeuAc(2)	True-positive			SA	d	4013.5781	NGlycan/2350.8304	0	36577	d_hIgA-SA-GLTrFASP-FZpipHILIC_E2_step	702.4	8.4e-10	422000000	2	20.59	3	4	89	102	7.2e-09	571.0	2.8	1338.8667	1338.86	1.43	0	4013.57	18	29	5.08e+07	20.59		20.39	21.23	d_hIgA-SA-GLTrFASP-FZpipHILIC_E2_step.raw_20240117_glycoII_spec_cut	//ad/data/bpe/teams/analytics/Byonic/Data/Greta/IgA SA Batch/d_hIgA-SA-GLTrFASP-FZpipHILIC_E2_step.raw_20240117_glycoII_spec_cut/d_hIgA-SA-GLTrFASP-FZpipHILIC_E2_step.raw_20240117_glycoII_spec_cut.byrslt	//ad/lab/bpe/eclipse/Data/Frania/IgA/d_hIgA-SA-GLTrFASP-FZpipHILIC_E2_step.raw	trypsin @ R,K | C-term	5	5	0	0	0	d_higa-sa-gltrfasp-fzpiphilic_e2_step.ScanId;v=1;d1=6063.6063.3	hcd	Reference	5.82	2e+09		FTMS + c NSI d Full ms2 1339.5342@hcd35.00 [106.0000-2000.0000]	2 in 2	C13(Carbamidomethyl/57.0215)	422000000
830.10.2	103189	20.4800	6063	sp|P01877|IGHA2_HUMAN Immunoglobulin heavy constant alpha 2 OS=Homo sapiens OX=9606 GN=IGHA2 PE=1 SV=4	P01877	N	92	92	K.HYTnSSQDVTVPCR.V	HexNAc(4)Hex(5)Fuc(1)NeuAc(2)	True-positive			SA	d	4013.5781	NGlycan/2350.8304	0	36577	d_hIgA-SA-GLTrFASP-FZpipHILIC_E2_step		0.18	422000000	2	20.59	3	4	89	102	0.19	30.0	30.0	1338.8667	1338.86	1.43	0	4013.57	18	29	5.08e+07	20.59		20.39	21.23	d_hIgA-SA-GLTrFASP-FZpipHILIC_E2_step.raw_20240117_glyco_semiTail_cut	//ad/data/bpe/teams/analytics/Byonic/Data/Greta/IgA AR+SA Extra-gPSM/d_hIgA-SA-GLTrFASP-FZpipHILIC_E2_step.raw_20240117_glyco_semiTail_cut/d_hIgA-SA-GLTrFASP-FZpipHILIC_E2_step.raw_20240117_glyco_semiTail_cut.byrslt	//ad/lab/bpe/eclipse/Data/Frania/IgA/d_hIgA-SA-GLTrFASP-FZpipHILIC_E2_step.raw	trypsin @ R,K | C-term	5	5	0	0	0	d_higa-sa-gltrfasp-fzpiphilic_e2_step.ScanId;v=1;d1=6063.6063.3	hcd	Reference	5.82	2e+09		FTMS + c NSI d Full ms2 1339.5342@hcd35.00 [106.0000-2000.0000]	2 in 2	C13(Carbamidomethyl/57.0215)	422000000
830.10.3	100332	20.7600	6168	sp|P01877|IGHA2_HUMAN Immunoglobulin heavy constant alpha 2 OS=Homo sapiens OX=9606 GN=IGHA2 PE=1 SV=4	P01877	N	92	92	K.HYTnSSQDVTVPCR.V	HexNAc(4)Hex(5)Fuc(1)NeuAc(2)	True-positive			SA	d	4013.5771	NGlycan/2350.8304	0	36577	d_hIgA-SA-GLTrFASP-FZpipHILIC_E2_step	601.73	8.4e-08	422000000	2	20.59	3	4	89	102	7.2e-07	518.0	5.0	1338.8663	1338.86	1.19	0	4013.57	18	29	5.08e+07	20.59		20.39	21.23	d_hIgA-SA-GLTrFASP-FZpipHILIC_E2_step.raw_20240117_glycoII_spec_cut	//ad/data/bpe/teams/analytics/Byonic/Data/Greta/IgA SA Batch/d_hIgA-SA-GLTrFASP-FZpipHILIC_E2_step.raw_20240117_glycoII_spec_cut/d_hIgA-SA-GLTrFASP-FZpipHILIC_E2_step.raw_20240117_glycoII_spec_cut.byrslt	//ad/lab/bpe/eclipse/Data/Frania/IgA/d_hIgA-SA-GLTrFASP-FZpipHILIC_E2_step.raw	trypsin @ R,K | C-term	5	5	0	0	0	d_higa-sa-gltrfasp-fzpiphilic_e2_step.ScanId;v=1;d1=6168.6168.3	hcd	Reference	5.82	2e+09		FTMS + c NSI d Full ms2 1339.8682@hcd35.00 [106.0000-2000.0000]	2 in 2	C13(Carbamidomethyl/57.0215)	422000000
830.10.4	103196	20.7600	6168	sp|P01877|IGHA2_HUMAN Immunoglobulin heavy constant alpha 2 OS=Homo sapiens OX=9606 GN=IGHA2 PE=1 SV=4	P01877	N	92	92	K.HYTnSSQDVTVPCR.V	HexNAc(4)Hex(5)Fuc(1)NeuAc(2)	True-positive			SA	d	4013.5771	NGlycan/2350.8304	0	36577	d_hIgA-SA-GLTrFASP-FZpipHILIC_E2_step		0.49	422000000	2	20.59	3	4	89	102	0.5	30.0	30.0	1338.8663	1338.86	1.19	0	4013.57	18	29	5.08e+07	20.59		20.39	21.23	d_hIgA-SA-GLTrFASP-FZpipHILIC_E2_step.raw_20240117_glyco_semiTail_cut	//ad/data/bpe/teams/analytics/Byonic/Data/Greta/IgA AR+SA Extra-gPSM/d_hIgA-SA-GLTrFASP-FZpipHILIC_E2_step.raw_20240117_glyco_semiTail_cut/d_hIgA-SA-GLTrFASP-FZpipHILIC_E2_step.raw_20240117_glyco_semiTail_cut.byrslt	//ad/lab/bpe/eclipse/Data/Frania/IgA/d_hIgA-SA-GLTrFASP-FZpipHILIC_E2_step.raw	trypsin @ R,K | C-term	5	5	0	0	0	d_higa-sa-gltrfasp-fzpiphilic_e2_step.ScanId;v=1;d1=6168.6168.3	hcd	Reference	5.82	2e+09		FTMS + c NSI d Full ms2 1339.8682@hcd35.00 [106.0000-2000.0000]	2 in 2	C13(Carbamidomethyl/57.0215)	422000000
830.10.5	100336	20.9400	6235	sp|P01877|IGHA2_HUMAN Immunoglobulin heavy constant alpha 2 OS=Homo sapiens OX=9606 GN=IGHA2 PE=1 SV=4	P01877	N	92	92	K.HYTnSSQDVTVPCR.V	HexNAc(4)Hex(5)Fuc(1)NeuAc(2)	True-positive			SA	d	4013.5785	NGlycan/2350.8304	0	36577	d_hIgA-SA-GLTrFASP-FZpipHILIC_E2_step	571.64	8.4e-07	422000000	2	20.59	3	4	89	102	7.2e-06	444.3	9.6	1338.8668	1338.86	1.52	0	4013.57	18	29	5.08e+07	20.59		20.39	21.23	d_hIgA-SA-GLTrFASP-FZpipHILIC_E2_step.raw_20240117_glycoII_spec_cut	//ad/data/bpe/teams/analytics/Byonic/Data/Greta/IgA SA Batch/d_hIgA-SA-GLTrFASP-FZpipHILIC_E2_step.raw_20240117_glycoII_spec_cut/d_hIgA-SA-GLTrFASP-FZpipHILIC_E2_step.raw_20240117_glycoII_spec_cut.byrslt	//ad/lab/bpe/eclipse/Data/Frania/IgA/d_hIgA-SA-GLTrFASP-FZpipHILIC_E2_step.raw	trypsin @ R,K | C-term	5	5	0	0	0	d_higa-sa-gltrfasp-fzpiphilic_e2_step.ScanId;v=1;d1=6235.6235.3	hcd	Reference	5.82	2e+09	0.12	FTMS + c NSI d Full ms2 1339.1989@hcd35.00 [106.0000-2000.0000]	2 in 2	C13(Carbamidomethyl/57.0215)	422000000
830.10.6	100338	20.9700	6245	sp|P01877|IGHA2_HUMAN Immunoglobulin heavy constant alpha 2 OS=Homo sapiens OX=9606 GN=IGHA2 PE=1 SV=4	P01877	N	92	92	K.HYTnSSQDVTVPCR.V	HexNAc(4)Hex(5)Fuc(1)NeuAc(2)	True-positive			SA	d	4013.5767	NGlycan/2350.8304	0	36577	d_hIgA-SA-GLTrFASP-FZpipHILIC_E2_step	630.6	8.4e-08	422000000	2	20.59	3	4	89	102	7.2e-07	538.1	3.0	1338.8662	1338.86	1.07	0	4013.57	18	29	5.08e+07	20.59		20.39	21.23	d_hIgA-SA-GLTrFASP-FZpipHILIC_E2_step.raw_20240117_glycoII_spec_cut	//ad/data/bpe/teams/analytics/Byonic/Data/Greta/IgA SA Batch/d_hIgA-SA-GLTrFASP-FZpipHILIC_E2_step.raw_20240117_glycoII_spec_cut/d_hIgA-SA-GLTrFASP-FZpipHILIC_E2_step.raw_20240117_glycoII_spec_cut.byrslt	//ad/lab/bpe/eclipse/Data/Frania/IgA/d_hIgA-SA-GLTrFASP-FZpipHILIC_E2_step.raw	trypsin @ R,K | C-term	5	5	0	0	0	d_higa-sa-gltrfasp-fzpiphilic_e2_step.ScanId;v=1;d1=6245.6245.3	hcd	Reference	5.82	2e+09		FTMS + c NSI d Full ms2 1339.1989@hcd35.00 [106.0000-2000.0000]	2 in 2	C13(Carbamidomethyl/57.0215)	422000000
830.10.7	103207	20.9700	6245	sp|P01877|IGHA2_HUMAN Immunoglobulin heavy constant alpha 2 OS=Homo sapiens OX=9606 GN=IGHA2 PE=1 SV=4	P01877	N	92	92	K.HYTnSSQDVTVPCR.V	HexNAc(4)Hex(5)Fuc(1)NeuAc(2)	True-positive			SA	d	4013.5767	NGlycan/2350.8304	0	36577	d_hIgA-SA-GLTrFASP-FZpipHILIC_E2_step		0.49	422000000	2	20.59	3	4	89	102	0.5	30.0	30.0	1338.8662	1338.86	1.07	0	4013.57	18	29	5.08e+07	20.59		20.39	21.23	d_hIgA-SA-GLTrFASP-FZpipHILIC_E2_step.raw_20240117_glyco_semiTail_cut	//ad/data/bpe/teams/analytics/Byonic/Data/Greta/IgA AR+SA Extra-gPSM/d_hIgA-SA-GLTrFASP-FZpipHILIC_E2_step.raw_20240117_glyco_semiTail_cut/d_hIgA-SA-GLTrFASP-FZpipHILIC_E2_step.raw_20240117_glyco_semiTail_cut.byrslt	//ad/lab/bpe/eclipse/Data/Frania/IgA/d_hIgA-SA-GLTrFASP-FZpipHILIC_E2_step.raw	trypsin @ R,K | C-term	5	5	0	0	0	d_higa-sa-gltrfasp-fzpiphilic_e2_step.ScanId;v=1;d1=6245.6245.3	hcd	Reference	5.82	2e+09		FTMS + c NSI d Full ms2 1339.1989@hcd35.00 [106.0000-2000.0000]	2 in 2	C13(Carbamidomethyl/57.0215)	422000000
830.11	119316; 119305; 119312; 119318; 121745; 121761	21.1400; 20.6700; 20.9600; 21.1800	5586; 5406; 5516; 5600	sp|P01877|IGHA2_HUMAN Immunoglobulin heavy constant alpha 2 OS=Homo sapiens OX=9606 GN=IGHA2 PE=1 SV=4	P01877	N	92	92	K.HYTnSSQDVTVPCR.V	HexNAc(4)Hex(5)Fuc(1)NeuAc(2)	True-positive			SA	a	4013.5757; 4013.5772; 4013.5776; 4013.5740; 4013.5772; 4013.5757	NGlycan/2350.8304	1	36577	a_hIgA-SA-GLTrFASP-FZpipHILIC_E2_step	666.31	5.31e-09 - 8.34e-01	373000000	2	20.77	3	4	89	102	8.96e-08 - 8.40e-01	28.0 - 522.2	4.0 - 30.0	1338.8658; 1338.8663; 1338.8665; 1338.8653; 1338.8663; 1338.8658	1338.86	0.83; 1.20; 1.30; 0.41; 1.20; 0.83	0 - 1	4013.57	21	29	3.82e+07	20.77		19.69	21.42	a_hIgA-SA-GLTrFASP-FZpipHILIC_E2_step.raw_20240117_glycoII_spec_cut; a_hIgA-SA-GLTrFASP-FZpipHILIC_E2_step.raw_20240117_glyco_semiTail_cut	//ad/data/bpe/teams/analytics/Byonic/Data/Greta/IgA SA Batch/a_hIgA-SA-GLTrFASP-FZpipHILIC_E2_step.raw_20240117_glycoII_spec_cut/a_hIgA-SA-GLTrFASP-FZpipHILIC_E2_step.raw_20240117_glycoII_spec_cut.byrslt; //ad/data/bpe/teams/analytics/Byonic/Data/Greta/IgA AR+SA Extra-gPSM/a_hIgA-SA-GLTrFASP-FZpipHILIC_E2_step.raw_20240117_glyco_semiTail_cut/a_hIgA-SA-GLTrFASP-FZpipHILIC_E2_step.raw_20240117_glyco_semiTail_cut.byrslt	//ad/lab/bpe/eclipse/Data/Frania/IgA/a_hIgA-SA-GLTrFASP-FZpipHILIC_E2_step.raw	trypsin @ R,K | C-term	5	5	0	0	0	--	hcd	Reference	5.82	2e+09	0.13	--	2 in 2	C13(Carbamidomethyl/57.0215)	373000000
830.11.1	119305	20.6700	5406	sp|P01877|IGHA2_HUMAN Immunoglobulin heavy constant alpha 2 OS=Homo sapiens OX=9606 GN=IGHA2 PE=1 SV=4	P01877	N	92	92	K.HYTnSSQDVTVPCR.V	HexNAc(4)Hex(5)Fuc(1)NeuAc(2)	True-positive			SA	a	4013.5772	NGlycan/2350.8304	0	36577	a_hIgA-SA-GLTrFASP-FZpipHILIC_E2_step	666.31	5.3e-09	373000000	2	20.77	3	4	89	102	9e-08	518.4	14.7	1338.8663	1338.86	1.20	0	4013.57	21	29	3.82e+07	20.77		19.69	21.42	a_hIgA-SA-GLTrFASP-FZpipHILIC_E2_step.raw_20240117_glycoII_spec_cut	//ad/data/bpe/teams/analytics/Byonic/Data/Greta/IgA SA Batch/a_hIgA-SA-GLTrFASP-FZpipHILIC_E2_step.raw_20240117_glycoII_spec_cut/a_hIgA-SA-GLTrFASP-FZpipHILIC_E2_step.raw_20240117_glycoII_spec_cut.byrslt	//ad/lab/bpe/eclipse/Data/Frania/IgA/a_hIgA-SA-GLTrFASP-FZpipHILIC_E2_step.raw	trypsin @ R,K | C-term	5	5	0	0	0	a_higa-sa-gltrfasp-fzpiphilic_e2_step.ScanId;v=1;d1=5406.5406.3	hcd	Reference	5.82	2e+09		FTMS + c NSI d Full ms2 1339.5330@hcd35.00 [106.0000-2000.0000]	2 in 2	C13(Carbamidomethyl/57.0215)	373000000
830.11.2	121745	20.6700	5406	sp|P01877|IGHA2_HUMAN Immunoglobulin heavy constant alpha 2 OS=Homo sapiens OX=9606 GN=IGHA2 PE=1 SV=4	P01877	N	92	92	K.HYTnSSQDVTVPCR.V	HexNAc(4)Hex(5)Fuc(1)NeuAc(2)	True-positive			SA	a	4013.5772	NGlycan/2350.8304	0	36577	a_hIgA-SA-GLTrFASP-FZpipHILIC_E2_step		0.83	373000000	2	20.77	3	4	89	102	0.84	30.0	30.0	1338.8663	1338.86	1.20	0	4013.57	21	29	3.82e+07	20.77		19.69	21.42	a_hIgA-SA-GLTrFASP-FZpipHILIC_E2_step.raw_20240117_glyco_semiTail_cut	//ad/data/bpe/teams/analytics/Byonic/Data/Greta/IgA AR+SA Extra-gPSM/a_hIgA-SA-GLTrFASP-FZpipHILIC_E2_step.raw_20240117_glyco_semiTail_cut/a_hIgA-SA-GLTrFASP-FZpipHILIC_E2_step.raw_20240117_glyco_semiTail_cut.byrslt	//ad/lab/bpe/eclipse/Data/Frania/IgA/a_hIgA-SA-GLTrFASP-FZpipHILIC_E2_step.raw	trypsin @ R,K | C-term	5	5	0	0	0	a_higa-sa-gltrfasp-fzpiphilic_e2_step.ScanId;v=1;d1=5406.5406.3	hcd	Reference	5.82	2e+09		FTMS + c NSI d Full ms2 1339.5330@hcd35.00 [106.0000-2000.0000]	2 in 2	C13(Carbamidomethyl/57.0215)	373000000
830.11.3	119312	20.9600	5516	sp|P01877|IGHA2_HUMAN Immunoglobulin heavy constant alpha 2 OS=Homo sapiens OX=9606 GN=IGHA2 PE=1 SV=4	P01877	N	92	92	K.HYTnSSQDVTVPCR.V	HexNAc(4)Hex(5)Fuc(1)NeuAc(2)	True-positive			SA	a	4013.5776	NGlycan/2350.8304	0	36577	a_hIgA-SA-GLTrFASP-FZpipHILIC_E2_step	586.69	5.3e-07	373000000	2	20.77	3	4	89	102	9e-06	522.2	4.0	1338.8665	1338.86	1.30	0	4013.57	21	29	3.82e+07	20.77		19.69	21.42	a_hIgA-SA-GLTrFASP-FZpipHILIC_E2_step.raw_20240117_glycoII_spec_cut	//ad/data/bpe/teams/analytics/Byonic/Data/Greta/IgA SA Batch/a_hIgA-SA-GLTrFASP-FZpipHILIC_E2_step.raw_20240117_glycoII_spec_cut/a_hIgA-SA-GLTrFASP-FZpipHILIC_E2_step.raw_20240117_glycoII_spec_cut.byrslt	//ad/lab/bpe/eclipse/Data/Frania/IgA/a_hIgA-SA-GLTrFASP-FZpipHILIC_E2_step.raw	trypsin @ R,K | C-term	5	5	0	0	0	a_higa-sa-gltrfasp-fzpiphilic_e2_step.ScanId;v=1;d1=5516.5516.3	hcd	Reference	5.82	2e+09		FTMS + c NSI d Full ms2 1339.5333@hcd35.00 [106.0000-2000.0000]	2 in 2	C13(Carbamidomethyl/57.0215)	373000000
830.11.4	119316	21.1400	5586	sp|P01877|IGHA2_HUMAN Immunoglobulin heavy constant alpha 2 OS=Homo sapiens OX=9606 GN=IGHA2 PE=1 SV=4	P01877	N	92	92	K.HYTnSSQDVTVPCR.V	HexNAc(4)Hex(5)Fuc(1)NeuAc(2)	True-positive			SA	a	4013.5757	NGlycan/2350.8304	0	36577	a_hIgA-SA-GLTrFASP-FZpipHILIC_E2_step	601.01	6e-08	373000000	2	20.77	3	4	89	102	1e-06	473.0	16.1	1338.8658	1338.86	0.83	1	4013.57	21	29	3.82e+07	20.77		19.69	21.42	a_hIgA-SA-GLTrFASP-FZpipHILIC_E2_step.raw_20240117_glycoII_spec_cut	//ad/data/bpe/teams/analytics/Byonic/Data/Greta/IgA SA Batch/a_hIgA-SA-GLTrFASP-FZpipHILIC_E2_step.raw_20240117_glycoII_spec_cut/a_hIgA-SA-GLTrFASP-FZpipHILIC_E2_step.raw_20240117_glycoII_spec_cut.byrslt	//ad/lab/bpe/eclipse/Data/Frania/IgA/a_hIgA-SA-GLTrFASP-FZpipHILIC_E2_step.raw	trypsin @ R,K | C-term	5	5	0	0	0	a_higa-sa-gltrfasp-fzpiphilic_e2_step.ScanId;v=1;d1=5586.5586.3	hcd	Reference	5.82	2e+09	0.13	FTMS + c NSI d Full ms2 1339.1986@hcd35.00 [106.0000-2000.0000]	2 in 2	C13(Carbamidomethyl/57.0215)	373000000
830.11.5	121761	21.1400	5586	sp|P01877|IGHA2_HUMAN Immunoglobulin heavy constant alpha 2 OS=Homo sapiens OX=9606 GN=IGHA2 PE=1 SV=4	P01877	N	92	92	K.HYTnSSQDVTVPCR.V	HexNAc(4)Hex(5)Fuc(1)NeuAc(2)	True-positive			SA	a	4013.5757	NGlycan/2350.8304	0	36577	a_hIgA-SA-GLTrFASP-FZpipHILIC_E2_step		0.83	373000000	2	20.77	3	4	89	102	0.84	28.0	28.0	1338.8658	1338.86	0.83	1	4013.57	21	29	3.82e+07	20.77		19.69	21.42	a_hIgA-SA-GLTrFASP-FZpipHILIC_E2_step.raw_20240117_glyco_semiTail_cut	//ad/data/bpe/teams/analytics/Byonic/Data/Greta/IgA AR+SA Extra-gPSM/a_hIgA-SA-GLTrFASP-FZpipHILIC_E2_step.raw_20240117_glyco_semiTail_cut/a_hIgA-SA-GLTrFASP-FZpipHILIC_E2_step.raw_20240117_glyco_semiTail_cut.byrslt	//ad/lab/bpe/eclipse/Data/Frania/IgA/a_hIgA-SA-GLTrFASP-FZpipHILIC_E2_step.raw	trypsin @ R,K | C-term	5	5	0	0	0	a_higa-sa-gltrfasp-fzpiphilic_e2_step.ScanId;v=1;d1=5586.5586.3	hcd	Reference	5.82	2e+09		FTMS + c NSI d Full ms2 1339.1986@hcd35.00 [106.0000-2000.0000]	2 in 2	C13(Carbamidomethyl/57.0215)	373000000
830.11.6	119318	21.1800	5600	sp|P01877|IGHA2_HUMAN Immunoglobulin heavy constant alpha 2 OS=Homo sapiens OX=9606 GN=IGHA2 PE=1 SV=4	P01877	N	92	92	K.HYTnSSQDVTVPCR.V	HexNAc(4)Hex(5)Fuc(1)NeuAc(2)	True-positive			SA	a	4013.5740	NGlycan/2350.8304	0	36577	a_hIgA-SA-GLTrFASP-FZpipHILIC_E2_step	383.05	0.00015	373000000	2	20.77	3	4	89	102	0.0025	284.4	5.5	1338.8653	1338.86	0.41	0	4013.57	21	29	3.82e+07	20.77		19.69	21.42	a_hIgA-SA-GLTrFASP-FZpipHILIC_E2_step.raw_20240117_glycoII_spec_cut	//ad/data/bpe/teams/analytics/Byonic/Data/Greta/IgA SA Batch/a_hIgA-SA-GLTrFASP-FZpipHILIC_E2_step.raw_20240117_glycoII_spec_cut/a_hIgA-SA-GLTrFASP-FZpipHILIC_E2_step.raw_20240117_glycoII_spec_cut.byrslt	//ad/lab/bpe/eclipse/Data/Frania/IgA/a_hIgA-SA-GLTrFASP-FZpipHILIC_E2_step.raw	trypsin @ R,K | C-term	5	5	0	0	0	a_higa-sa-gltrfasp-fzpiphilic_e2_step.ScanId;v=1;d1=5600.5600.3	hcd	Reference	5.82	2e+09		FTMS + c NSI d Full ms2 1339.8677@hcd35.00 [106.0000-2000.0000]	2 in 2	C13(Carbamidomethyl/57.0215)	373000000
831	706; 6138; 15774; 18914; 31615; 31583; 31619; 33522; 33505; 39080; 43367; 49152; 54555; 64339; 64337	20.4300; 20.4500; 21.6300; 20.7900; 21.5400; 21.2600; 21.5700; 20.6500; 20.4700; 20.4400; 21.1100; 20.5500; 20.9100; 20.8900	5496; 5227; 5593; 5483; 6450; 6346; 6459; 5400; 5331; 5160; 6487; 5460; 5204; 5701; 5694	sp|Q15848|ADIPO_HUMAN Adiponectin OS=Homo sapiens OX=9606 GN=ADIPOQ PE=1 SV=1	Q15848	N	138		K.IFYnQQNHYDGSTGK.F		True-positive			AR	d	1771.7824; 1771.7816; 1771.7846; 1771.7838; 1771.7848; 1771.7842; 1771.7859; 1771.7826; 1771.7821; 1771.7838; 1771.7837; 1771.7834; 1771.7829; 1771.7822; 1771.7838	Deamidated/0.9840	2	26411.4	d_hIgA-AR-GLTrFASP-FZpipHILIC_E1_step; d_hIgA-AR-GLTrFASP-FZpipHILIC_D_step; a_hIgA-AR-GLTrFASP-FZpipHILIC_E2_step; a_hIgA-AR-GLTrFASP-FZpipHILIC_E1_step; b_hIgA-AR-GLTrFASP-FZpipHILIC_E2_step; b_hIgA-AR-GLTrFASP-FZpipHILIC_E1_step; b_hIgA-AR-GLTrFASP-FZpipHILIC_D_step; c_hIgA-AR-GLTrFASP-FZpipHILIC_E2_step; c_hIgA-AR-GLTrFASP-FZpipHILIC_E1_step; c_hIgA-AR-GLTrFASP-FZpipHILIC_D_step; d_hIgA-AR-GLTrFASP-FZpipHILIC_E2_step	798.82	1.00e-16 - 8.40e-14		0	20.04 - 21.09	3	4	135	149	2.07e-14 - 2.63e-11	498.5 - 628.9	10.1 - 79.0	591.6014; 591.6011; 591.6021; 591.6019; 591.6022; 591.6020; 591.6026; 591.6015; 591.6013; 591.6019; 591.6018; 591.6018; 591.6016; 591.6013; 591.6019	591.601	1.26; 0.80; 2.49; 2.03; 2.59; 2.29; 3.21; 1.37; 1.06; 2.05; 1.98; 1.84; 1.56; 1.12; 2.05	0	1771.78	1; 2; 3; 4; 6; 7; 8; 9; 10; 11; 12	26	1.976e+06 - 3.007e+07	20.04 - 21.09		19.68 - 20.99	20.76 - 22.02	d_hIgA-AR-GLTrFASP-FZpipHILIC_...p.raw_20220907_noglyc_spec_cut(1); d_hIgA-AR-GLTrFASP-FZpipHILIC_...p.raw_20220907_noglyc_spec_cut(2); a_hIgA-AR-GLTrFASP-FZpipHILIC_...p.raw_20220907_noglyc_spec_cut; a_hIgA-AR-GLTrFASP-FZpipHILIC_...p.raw_20220907_noglyc_spec_cut(1); b_hIgA-AR-GLTrFASP-FZpipHILIC_...p.raw_20220907_noglyc_spec_cut(1); b_hIgA-AR-GLTrFASP-FZpipHILIC_...p.raw_20220907_noglyc_spec_cut; b_hIgA-AR-GLTrFASP-FZpipHILIC_...p.raw_20220907_noglyc_spec_cut(2); c_hIgA-AR-GLTrFASP-FZpipHILIC_...p.raw_20220907_noglyc_spec_cut; c_hIgA-AR-GLTrFASP-FZpipHILIC_...p.raw_20220907_noglyc_spec_cut(1); c_hIgA-AR-GLTrFASP-FZpipHILIC_...p.raw_20220907_noglyc_spec_cut(2); d_hIgA-AR-GLTrFASP-FZpipHILIC_...p.raw_20220907_noglyc_spec_cut	//ad/data/bpe/teams/analytics/Byonic/Data/Greta/IgA AthensResearch Batch/d_hIgA-AR-GLTrFASP-FZpipHILIC_...p.raw_20220907_noglyc_spec_cut(1)/d_hIgA-AR-GLTrFASP-FZpipHILIC_...p.raw_20220907_noglyc_spec_cut(1).byrslt; //ad/data/bpe/teams/analytics/Byonic/Data/Greta/IgA AthensResearch Batch/d_hIgA-AR-GLTrFASP-FZpipHILIC_...p.raw_20220907_noglyc_spec_cut(2)/d_hIgA-AR-GLTrFASP-FZpipHILIC_...p.raw_20220907_noglyc_spec_cut(2).byrslt; //ad/data/bpe/teams/analytics/Byonic/Data/Greta/IgA AthensResearch Batch/a_hIgA-AR-GLTrFASP-FZpipHILIC_...p.raw_20220907_noglyc_spec_cut/a_hIgA-AR-GLTrFASP-FZpipHILIC_...p.raw_20220907_noglyc_spec_cut.byrslt; //ad/data/bpe/teams/analytics/Byonic/Data/Greta/IgA AthensResearch Batch/a_hIgA-AR-GLTrFASP-FZpipHILIC_...p.raw_20220907_noglyc_spec_cut(1)/a_hIgA-AR-GLTrFASP-FZpipHILIC_...p.raw_20220907_noglyc_spec_cut(1).byrslt; //ad/data/bpe/teams/analytics/Byonic/Data/Greta/IgA AthensResearch Batch/b_hIgA-AR-GLTrFASP-FZpipHILIC_...p.raw_20220907_noglyc_spec_cut(1)/b_hIgA-AR-GLTrFASP-FZpipHILIC_...p.raw_20220907_noglyc_spec_cut(1).byrslt; //ad/data/bpe/teams/analytics/Byonic/Data/Greta/IgA AthensResearch Batch/b_hIgA-AR-GLTrFASP-FZpipHILIC_...p.raw_20220907_noglyc_spec_cut/b_hIgA-AR-GLTrFASP-FZpipHILIC_...p.raw_20220907_noglyc_spec_cut.byrslt; //ad/data/bpe/teams/analytics/Byonic/Data/Greta/IgA AthensResearch Batch/b_hIgA-AR-GLTrFASP-FZpipHILIC_...p.raw_20220907_noglyc_spec_cut(2)/b_hIgA-AR-GLTrFASP-FZpipHILIC_...p.raw_20220907_noglyc_spec_cut(2).byrslt; //ad/data/bpe/teams/analytics/Byonic/Data/Greta/IgA AthensResearch Batch/c_hIgA-AR-GLTrFASP-FZpipHILIC_...p.raw_20220907_noglyc_spec_cut/c_hIgA-AR-GLTrFASP-FZpipHILIC_...p.raw_20220907_noglyc_spec_cut.byrslt; //ad/data/bpe/teams/analytics/Byonic/Data/Greta/IgA AthensResearch Batch/c_hIgA-AR-GLTrFASP-FZpipHILIC_...p.raw_20220907_noglyc_spec_cut(1)/c_hIgA-AR-GLTrFASP-FZpipHILIC_...p.raw_20220907_noglyc_spec_cut(1).byrslt; //ad/data/bpe/teams/analytics/Byonic/Data/Greta/IgA AthensResearch Batch/c_hIgA-AR-GLTrFASP-FZpipHILIC_...p.raw_20220907_noglyc_spec_cut(2)/c_hIgA-AR-GLTrFASP-FZpipHILIC_...p.raw_20220907_noglyc_spec_cut(2).byrslt; //ad/data/bpe/teams/analytics/Byonic/Data/Greta/IgA AthensResearch Batch/d_hIgA-AR-GLTrFASP-FZpipHILIC_...p.raw_20220907_noglyc_spec_cut/d_hIgA-AR-GLTrFASP-FZpipHILIC_...p.raw_20220907_noglyc_spec_cut.byrslt	//ad/lab/bpe/eclipse/Data/Frania/IgA/d_hIgA-AR-GLTrFASP-FZpipHILIC_35mAbs_E1_step.raw; //ad/lab/bpe/eclipse/Data/Frania/IgA/d_hIgA-AR-GLTrFASP-FZpipHILIC_217mAbs-Dil1-5_D_step.raw; //ad/lab/bpe/eclipse/Data/Frania/IgA/a_hIgA-AR-GLTrFASP-FZpipHILIC_8mAbs_E2_step.raw; //ad/lab/bpe/eclipse/Data/Frania/IgA/a_hIgA-AR-GLTrFASP-FZpipHILIC_39mAbs_E1_step.raw; //ad/lab/bpe/eclipse/Data/Frania/IgA/b_hIgA-AR-GLTrFASP-FZpipHILIC_11mAbs_E2_step.raw; //ad/lab/bpe/eclipse/Data/Frania/IgA/b_hIgA-AR-GLTrFASP-FZpipHILIC_47mAbs_E1_step.raw; //ad/lab/bpe/eclipse/Data/Frania/IgA/b_hIgA-AR-GLTrFASP-FZpipHILIC_214mAbs-Dil1-5_D_step.raw; //ad/lab/bpe/eclipse/Data/Frania/IgA/c_hIgA-AR-GLTrFASP-FZpipHILIC_16mAbs_E2_step.raw; //ad/lab/bpe/eclipse/Data/Frania/IgA/c_hIgA-AR-GLTrFASP-FZpipHILIC_55mAbs_E1_step.raw; //ad/lab/bpe/eclipse/Data/Frania/IgA/c_hIgA-AR-GLTrFASP-FZpipHILIC_209mAbs-Dil1-5_D_step.raw; //ad/lab/bpe/eclipse/Data/Frania/IgA/d_hIgA-AR-GLTrFASP-FZpipHILIC_16mAbs_E2_step.raw	trypsin @ R,K | C-term	13	13	0	0	0	--	hcd	Reference	5.33	5e+07 - 8e+08	0.11	--	1 in 1		990000000
831.1	706	20.4300	5496	sp|Q15848|ADIPO_HUMAN Adiponectin OS=Homo sapiens OX=9606 GN=ADIPOQ PE=1 SV=1	Q15848	N	138		K.IFYnQQNHYDGSTGK.F		True-positive			AR	d	1771.7824	Deamidated/0.9840	1	26411.4	d_hIgA-AR-GLTrFASP-FZpipHILIC_E1_step	773.28	1e-16	203000000	0	20.04	3	4	135	149	4.3e-14	579.3	37.0	591.6014	591.601	1.26	0	1771.78	1	26	2.14e+07	20.04	18.99	19.74	20.76	d_hIgA-AR-GLTrFASP-FZpipHILIC_...p.raw_20220907_noglyc_spec_cut(1)	//ad/data/bpe/teams/analytics/Byonic/Data/Greta/IgA AthensResearch Batch/d_hIgA-AR-GLTrFASP-FZpipHILIC_...p.raw_20220907_noglyc_spec_cut(1)/d_hIgA-AR-GLTrFASP-FZpipHILIC_...p.raw_20220907_noglyc_spec_cut(1).byrslt	//ad/lab/bpe/eclipse/Data/Frania/IgA/d_hIgA-AR-GLTrFASP-FZpipHILIC_35mAbs_E1_step.raw	trypsin @ R,K | C-term	13	13	0	0	0	d_higa-ar-gltrfasp-fzpiphilic_35mabs_e1_step.ScanId;v=1;d1=5496.5496.3	hcd	Reference	5.33	6e+08	0.11	FTMS + c NSI d Full ms2 591.6009@hcd35.00 [101.0000-1785.0000]	1 in 1		203000000
831.2	39080	20.4400	5160	sp|Q15848|ADIPO_HUMAN Adiponectin OS=Homo sapiens OX=9606 GN=ADIPOQ PE=1 SV=1	Q15848	N	138		K.IFYnQQNHYDGSTGK.F		True-positive			AR	b	1771.7838	Deamidated/0.9840	1	26411.4	b_hIgA-AR-GLTrFASP-FZpipHILIC_D_step	707.88	3e-14	30500000	0	20.14	3	4	135	149	8.3e-12	535.3	40.4	591.6019	591.601	2.05	0	1771.78	8	26	2.55e+06	20.14	18.87	19.76	20.87	b_hIgA-AR-GLTrFASP-FZpipHILIC_...p.raw_20220907_noglyc_spec_cut(2)	//ad/data/bpe/teams/analytics/Byonic/Data/Greta/IgA AthensResearch Batch/b_hIgA-AR-GLTrFASP-FZpipHILIC_...p.raw_20220907_noglyc_spec_cut(2)/b_hIgA-AR-GLTrFASP-FZpipHILIC_...p.raw_20220907_noglyc_spec_cut(2).byrslt	//ad/lab/bpe/eclipse/Data/Frania/IgA/b_hIgA-AR-GLTrFASP-FZpipHILIC_214mAbs-Dil1-5_D_step.raw	trypsin @ R,K | C-term	13	13	0	0	0	b_higa-ar-gltrfasp-fzpiphilic_214mabs-dil1-5_d_step.ScanId;v=1;d1=5160.5160.3	hcd	Reference	5.33	9e+07	0.1	FTMS + c NSI d Full ms2 591.6011@hcd35.00 [101.0000-1785.0000]	1 in 1		30500000
831.3	54555	20.4400	5204	sp|Q15848|ADIPO_HUMAN Adiponectin OS=Homo sapiens OX=9606 GN=ADIPOQ PE=1 SV=1	Q15848	N	138		K.IFYnQQNHYDGSTGK.F		True-positive			AR	c	1771.7829	Deamidated/0.9840	1	26411.4	c_hIgA-AR-GLTrFASP-FZpipHILIC_D_step	722.47	1.3e-14	27500000	0	20.41	3	4	135	149	3.3e-12	548.7	10.1	591.6016	591.601	1.56	0	1771.78	11	26	2.53e+06	20.41	18.88	19.76	21.04	c_hIgA-AR-GLTrFASP-FZpipHILIC_...p.raw_20220907_noglyc_spec_cut(2)	//ad/data/bpe/teams/analytics/Byonic/Data/Greta/IgA AthensResearch Batch/c_hIgA-AR-GLTrFASP-FZpipHILIC_...p.raw_20220907_noglyc_spec_cut(2)/c_hIgA-AR-GLTrFASP-FZpipHILIC_...p.raw_20220907_noglyc_spec_cut(2).byrslt	//ad/lab/bpe/eclipse/Data/Frania/IgA/c_hIgA-AR-GLTrFASP-FZpipHILIC_209mAbs-Dil1-5_D_step.raw	trypsin @ R,K | C-term	13	13	0	0	0	c_higa-ar-gltrfasp-fzpiphilic_209mabs-dil1-5_d_step.ScanId;v=1;d1=5204.5204.3	hcd	Reference	5.33	8e+07	0.09	FTMS + c NSI d Full ms2 591.6005@hcd35.00 [101.0000-1785.0000]	1 in 1		27500000
831.4	6138	20.4500	5227	sp|Q15848|ADIPO_HUMAN Adiponectin OS=Homo sapiens OX=9606 GN=ADIPOQ PE=1 SV=1	Q15848	N	138		K.IFYnQQNHYDGSTGK.F		True-positive			AR	d	1771.7816	Deamidated/0.9840	1	26411.4	d_hIgA-AR-GLTrFASP-FZpipHILIC_D_step	748.36	1.8e-14	24200000	0	20.11	3	4	135	149	4.8e-12	567.4	58.9	591.6011	591.601	0.80	0	1771.78	2	26	1.98e+06	20.11	18.86	19.68	20.92	d_hIgA-AR-GLTrFASP-FZpipHILIC_...p.raw_20220907_noglyc_spec_cut(2)	//ad/data/bpe/teams/analytics/Byonic/Data/Greta/IgA AthensResearch Batch/d_hIgA-AR-GLTrFASP-FZpipHILIC_...p.raw_20220907_noglyc_spec_cut(2)/d_hIgA-AR-GLTrFASP-FZpipHILIC_...p.raw_20220907_noglyc_spec_cut(2).byrslt	//ad/lab/bpe/eclipse/Data/Frania/IgA/d_hIgA-AR-GLTrFASP-FZpipHILIC_217mAbs-Dil1-5_D_step.raw	trypsin @ R,K | C-term	13	13	0	0	0	d_higa-ar-gltrfasp-fzpiphilic_217mabs-dil1-5_d_step.ScanId;v=1;d1=5227.5227.3	hcd	Reference	5.33	7e+07	0.12	FTMS + c NSI d Full ms2 591.6005@hcd35.00 [101.0000-1785.0000]	1 in 1		24200000
831.5	49152	20.5500	5460	sp|Q15848|ADIPO_HUMAN Adiponectin OS=Homo sapiens OX=9606 GN=ADIPOQ PE=1 SV=1	Q15848	N	138		K.IFYnQQNHYDGSTGK.F		True-positive			AR	c	1771.7834	Deamidated/0.9840	1	26411.4	c_hIgA-AR-GLTrFASP-FZpipHILIC_E1_step	661.19	8.4e-14	234000000	0	20.10	3	4	135	149	2.6e-11	498.5	51.4	591.6018	591.601	1.84	0	1771.78	10	26	2.14e+07	20.10	19.09	19.77	20.88	c_hIgA-AR-GLTrFASP-FZpipHILIC_...p.raw_20220907_noglyc_spec_cut(1)	//ad/data/bpe/teams/analytics/Byonic/Data/Greta/IgA AthensResearch Batch/c_hIgA-AR-GLTrFASP-FZpipHILIC_...p.raw_20220907_noglyc_spec_cut(1)/c_hIgA-AR-GLTrFASP-FZpipHILIC_...p.raw_20220907_noglyc_spec_cut(1).byrslt	//ad/lab/bpe/eclipse/Data/Frania/IgA/c_hIgA-AR-GLTrFASP-FZpipHILIC_55mAbs_E1_step.raw	trypsin @ R,K | C-term	13	13	0	0	0	c_higa-ar-gltrfasp-fzpiphilic_55mabs_e1_step.ScanId;v=1;d1=5460.5460.3	hcd	Reference	5.33	7e+08	0.11	FTMS + c NSI d Full ms2 591.9350@hcd35.00 [101.0000-1786.0000]	1 in 1		234000000
831.6	33522; 33505	20.6500; 20.4700	5400; 5331	sp|Q15848|ADIPO_HUMAN Adiponectin OS=Homo sapiens OX=9606 GN=ADIPOQ PE=1 SV=1	Q15848	N	138		K.IFYnQQNHYDGSTGK.F		True-positive			AR	b	1771.7826; 1771.7821	Deamidated/0.9840	1	26411.4	b_hIgA-AR-GLTrFASP-FZpipHILIC_E1_step	759.21	1.00e-16 - 1.00e-15	290000000	0	20.22	3	4	135	149	2.07e-14 - 3.17e-13	589.5 - 604.7	48.8 - 65.0	591.6015; 591.6013	591.601	1.37; 1.06	0	1771.78	7	26	3.01e+07	20.22	19.22	19.89	21.17	b_hIgA-AR-GLTrFASP-FZpipHILIC_...p.raw_20220907_noglyc_spec_cut	//ad/data/bpe/teams/analytics/Byonic/Data/Greta/IgA AthensResearch Batch/b_hIgA-AR-GLTrFASP-FZpipHILIC_...p.raw_20220907_noglyc_spec_cut/b_hIgA-AR-GLTrFASP-FZpipHILIC_...p.raw_20220907_noglyc_spec_cut.byrslt	//ad/lab/bpe/eclipse/Data/Frania/IgA/b_hIgA-AR-GLTrFASP-FZpipHILIC_47mAbs_E1_step.raw	trypsin @ R,K | C-term	13	13	0	0	0	--	hcd	Reference	5.33	8e+08	0.09	--	1 in 1		290000000
831.6.1	33505	20.4700	5331	sp|Q15848|ADIPO_HUMAN Adiponectin OS=Homo sapiens OX=9606 GN=ADIPOQ PE=1 SV=1	Q15848	N	138		K.IFYnQQNHYDGSTGK.F		True-positive			AR	b	1771.7821	Deamidated/0.9840	0	26411.4	b_hIgA-AR-GLTrFASP-FZpipHILIC_E1_step	747.57	1e-15	290000000	0	20.22	3	4	135	149	3.2e-13	589.5	48.8	591.6013	591.601	1.06	0	1771.78	7	26	3.01e+07	20.22	19.22	19.89	21.17	b_hIgA-AR-GLTrFASP-FZpipHILIC_...p.raw_20220907_noglyc_spec_cut	//ad/data/bpe/teams/analytics/Byonic/Data/Greta/IgA AthensResearch Batch/b_hIgA-AR-GLTrFASP-FZpipHILIC_...p.raw_20220907_noglyc_spec_cut/b_hIgA-AR-GLTrFASP-FZpipHILIC_...p.raw_20220907_noglyc_spec_cut.byrslt	//ad/lab/bpe/eclipse/Data/Frania/IgA/b_hIgA-AR-GLTrFASP-FZpipHILIC_47mAbs_E1_step.raw	trypsin @ R,K | C-term	13	13	0	0	0	b_higa-ar-gltrfasp-fzpiphilic_47mabs_e1_step.ScanId;v=1;d1=5331.5331.3	hcd	Reference	5.33	8e+08		FTMS + c NSI d Full ms2 591.6381@hcd35.00 [101.0000-1785.0000]	1 in 1		290000000
831.6.2	33522	20.6500	5400	sp|Q15848|ADIPO_HUMAN Adiponectin OS=Homo sapiens OX=9606 GN=ADIPOQ PE=1 SV=1	Q15848	N	138		K.IFYnQQNHYDGSTGK.F		True-positive			AR	b	1771.7826	Deamidated/0.9840	0	26411.4	b_hIgA-AR-GLTrFASP-FZpipHILIC_E1_step	759.21	1e-16	290000000	0	20.22	3	4	135	149	2.1e-14	604.7	65.0	591.6015	591.601	1.37	0	1771.78	7	26	3.01e+07	20.22	19.22	19.89	21.17	b_hIgA-AR-GLTrFASP-FZpipHILIC_...p.raw_20220907_noglyc_spec_cut	//ad/data/bpe/teams/analytics/Byonic/Data/Greta/IgA AthensResearch Batch/b_hIgA-AR-GLTrFASP-FZpipHILIC_...p.raw_20220907_noglyc_spec_cut/b_hIgA-AR-GLTrFASP-FZpipHILIC_...p.raw_20220907_noglyc_spec_cut.byrslt	//ad/lab/bpe/eclipse/Data/Frania/IgA/b_hIgA-AR-GLTrFASP-FZpipHILIC_47mAbs_E1_step.raw	trypsin @ R,K | C-term	13	13	0	0	0	b_higa-ar-gltrfasp-fzpiphilic_47mabs_e1_step.ScanId;v=1;d1=5400.5400.3	hcd	Reference	5.33	8e+08	0.09	FTMS + c NSI d Full ms2 591.9348@hcd35.00 [101.0000-1786.0000]	1 in 1		290000000
831.7	18914	20.7900	5483	sp|Q15848|ADIPO_HUMAN Adiponectin OS=Homo sapiens OX=9606 GN=ADIPOQ PE=1 SV=1	Q15848	N	138		K.IFYnQQNHYDGSTGK.F		True-positive			AR	a	1771.7838	Deamidated/0.9840	1	26411.4	a_hIgA-AR-GLTrFASP-FZpipHILIC_E1_step	769.66	2e-16	73000000	0	20.35	3	4	135	149	5.9e-14	616.0	67.1	591.6019	591.601	2.03	0	1771.78	4	26	6.95e+06	20.35	19.39	20.15	20.99	a_hIgA-AR-GLTrFASP-FZpipHILIC_...p.raw_20220907_noglyc_spec_cut(1)	//ad/data/bpe/teams/analytics/Byonic/Data/Greta/IgA AthensResearch Batch/a_hIgA-AR-GLTrFASP-FZpipHILIC_...p.raw_20220907_noglyc_spec_cut(1)/a_hIgA-AR-GLTrFASP-FZpipHILIC_...p.raw_20220907_noglyc_spec_cut(1).byrslt	//ad/lab/bpe/eclipse/Data/Frania/IgA/a_hIgA-AR-GLTrFASP-FZpipHILIC_39mAbs_E1_step.raw	trypsin @ R,K | C-term	13	13	0	0	0	a_higa-ar-gltrfasp-fzpiphilic_39mabs_e1_step.ScanId;v=1;d1=5483.5483.3	hcd	Reference	5.33	2e+08	0.14	FTMS + c NSI d Full ms2 591.2725@hcd35.00 [101.0000-1784.0000]	1 in 1		73000000
831.8	64339; 64337	20.9100; 20.8900	5701; 5694	sp|Q15848|ADIPO_HUMAN Adiponectin OS=Homo sapiens OX=9606 GN=ADIPOQ PE=1 SV=1	Q15848	N	138		K.IFYnQQNHYDGSTGK.F		True-positive			AR	d	1771.7822; 1771.7838	Deamidated/0.9840	1	26411.4	d_hIgA-AR-GLTrFASP-FZpipHILIC_E2_step	798.82	7.00e-16 - 1.30e-15	29200000	0	20.65	3	4	135	149	3.03e-13 - 5.42e-13	626.9 - 628.9	66.0 - 67.6	591.6013; 591.6019	591.601	1.12; 2.05	0	1771.78	12	26	3.86e+06	20.65	19.84	20.57	21.46	d_hIgA-AR-GLTrFASP-FZpipHILIC_...p.raw_20220907_noglyc_spec_cut	//ad/data/bpe/teams/analytics/Byonic/Data/Greta/IgA AthensResearch Batch/d_hIgA-AR-GLTrFASP-FZpipHILIC_...p.raw_20220907_noglyc_spec_cut/d_hIgA-AR-GLTrFASP-FZpipHILIC_...p.raw_20220907_noglyc_spec_cut.byrslt	//ad/lab/bpe/eclipse/Data/Frania/IgA/d_hIgA-AR-GLTrFASP-FZpipHILIC_16mAbs_E2_step.raw	trypsin @ R,K | C-term	13	13	0	0	0	--	hcd	Reference	5.33	8e+07	0.08	FTMS + c NSI d Full ms2 591.6014@hcd35.00 [101.0000-1785.0000]	1 in 1		29200000
831.8.1	64337	20.8900	5694	sp|Q15848|ADIPO_HUMAN Adiponectin OS=Homo sapiens OX=9606 GN=ADIPOQ PE=1 SV=1	Q15848	N	138		K.IFYnQQNHYDGSTGK.F		True-positive			AR	d	1771.7838	Deamidated/0.9840	0	26411.4	d_hIgA-AR-GLTrFASP-FZpipHILIC_E2_step	794.69	1.3e-15	29200000	0	20.65	3	4	135	149	5.4e-13	628.9	66.0	591.6019	591.601	2.05	0	1771.78	12	26	3.86e+06	20.65	19.84	20.57	21.46	d_hIgA-AR-GLTrFASP-FZpipHILIC_...p.raw_20220907_noglyc_spec_cut	//ad/data/bpe/teams/analytics/Byonic/Data/Greta/IgA AthensResearch Batch/d_hIgA-AR-GLTrFASP-FZpipHILIC_...p.raw_20220907_noglyc_spec_cut/d_hIgA-AR-GLTrFASP-FZpipHILIC_...p.raw_20220907_noglyc_spec_cut.byrslt	//ad/lab/bpe/eclipse/Data/Frania/IgA/d_hIgA-AR-GLTrFASP-FZpipHILIC_16mAbs_E2_step.raw	trypsin @ R,K | C-term	13	13	0	0	0	d_higa-ar-gltrfasp-fzpiphilic_16mabs_e2_step.ScanId;v=1;d1=5694.5694.3	hcd	Reference	5.33	8e+07		FTMS + c NSI d Full ms2 591.6014@hcd35.00 [101.0000-1785.0000]	1 in 1		29200000
831.8.2	64339	20.9100	5701	sp|Q15848|ADIPO_HUMAN Adiponectin OS=Homo sapiens OX=9606 GN=ADIPOQ PE=1 SV=1	Q15848	N	138		K.IFYnQQNHYDGSTGK.F		True-positive			AR	d	1771.7822	Deamidated/0.9840	0	26411.4	d_hIgA-AR-GLTrFASP-FZpipHILIC_E2_step	798.82	7e-16	29200000	0	20.65	3	4	135	149	3e-13	626.9	67.6	591.6013	591.601	1.12	0	1771.78	12	26	3.86e+06	20.65	19.84	20.57	21.46	d_hIgA-AR-GLTrFASP-FZpipHILIC_...p.raw_20220907_noglyc_spec_cut	//ad/data/bpe/teams/analytics/Byonic/Data/Greta/IgA AthensResearch Batch/d_hIgA-AR-GLTrFASP-FZpipHILIC_...p.raw_20220907_noglyc_spec_cut/d_hIgA-AR-GLTrFASP-FZpipHILIC_...p.raw_20220907_noglyc_spec_cut.byrslt	//ad/lab/bpe/eclipse/Data/Frania/IgA/d_hIgA-AR-GLTrFASP-FZpipHILIC_16mAbs_E2_step.raw	trypsin @ R,K | C-term	13	13	0	0	0	d_higa-ar-gltrfasp-fzpiphilic_16mabs_e2_step.ScanId;v=1;d1=5701.5701.3	hcd	Reference	5.33	8e+07	0.08	FTMS + c NSI d Full ms2 591.6014@hcd35.00 [101.0000-1785.0000]	1 in 1		29200000
831.9	43367	21.1100	6487	sp|Q15848|ADIPO_HUMAN Adiponectin OS=Homo sapiens OX=9606 GN=ADIPOQ PE=1 SV=1	Q15848	N	138		K.IFYnQQNHYDGSTGK.F		True-positive			AR	c	1771.7837	Deamidated/0.9840	1	26411.4	c_hIgA-AR-GLTrFASP-FZpipHILIC_E2_step	777.25	6e-16	16000000	0	20.83	3	4	135	149	2.5e-13	612.1	19.9	591.6018	591.601	1.98	0	1771.78	9	26	2.06e+06	20.83	19.99	20.74	22.02	c_hIgA-AR-GLTrFASP-FZpipHILIC_...p.raw_20220907_noglyc_spec_cut	//ad/data/bpe/teams/analytics/Byonic/Data/Greta/IgA AthensResearch Batch/c_hIgA-AR-GLTrFASP-FZpipHILIC_...p.raw_20220907_noglyc_spec_cut/c_hIgA-AR-GLTrFASP-FZpipHILIC_...p.raw_20220907_noglyc_spec_cut.byrslt	//ad/lab/bpe/eclipse/Data/Frania/IgA/c_hIgA-AR-GLTrFASP-FZpipHILIC_16mAbs_E2_step.raw	trypsin @ R,K | C-term	13	13	0	0	0	c_higa-ar-gltrfasp-fzpiphilic_16mabs_e2_step.ScanId;v=1;d1=6487.6487.3	hcd	Reference	5.33	5e+07	0.13	FTMS + c NSI d Full ms2 591.9357@hcd35.00 [101.0000-1786.0000]	1 in 1		16000000
831.10	31615; 31583; 31619	21.5400; 21.2600; 21.5700	6450; 6346; 6459	sp|Q15848|ADIPO_HUMAN Adiponectin OS=Homo sapiens OX=9606 GN=ADIPOQ PE=1 SV=1	Q15848	N	138		K.IFYnQQNHYDGSTGK.F		True-positive			AR	b	1771.7848; 1771.7842; 1771.7859	Deamidated/0.9840	1	26411.4	b_hIgA-AR-GLTrFASP-FZpipHILIC_E2_step	773.02	5.00e-16 - 3.26e-14	27400000	0	21.04	3	4	135	149	2.37e-13 - 1.49e-11	557.5 - 614.3	23.9 - 65.0	591.6022; 591.6020; 591.6026	591.601	2.59; 2.29; 3.21	0	1771.78	6	26	3.24e+06	21.04	20.26	20.91	21.68	b_hIgA-AR-GLTrFASP-FZpipHILIC_...p.raw_20220907_noglyc_spec_cut(1)	//ad/data/bpe/teams/analytics/Byonic/Data/Greta/IgA AthensResearch Batch/b_hIgA-AR-GLTrFASP-FZpipHILIC_...p.raw_20220907_noglyc_spec_cut(1)/b_hIgA-AR-GLTrFASP-FZpipHILIC_...p.raw_20220907_noglyc_spec_cut(1).byrslt	//ad/lab/bpe/eclipse/Data/Frania/IgA/b_hIgA-AR-GLTrFASP-FZpipHILIC_11mAbs_E2_step.raw	trypsin @ R,K | C-term	13	13	0	0	0	--	hcd	Reference	5.33	8e+07	0.13	--	1 in 1		27400000
831.10.1	31583	21.2600	6346	sp|Q15848|ADIPO_HUMAN Adiponectin OS=Homo sapiens OX=9606 GN=ADIPOQ PE=1 SV=1	Q15848	N	138		K.IFYnQQNHYDGSTGK.F		True-positive			AR	b	1771.7842	Deamidated/0.9840	0	26411.4	b_hIgA-AR-GLTrFASP-FZpipHILIC_E2_step	773.02	5e-16	27400000	0	21.04	3	4	135	149	2.4e-13	614.3	32.6	591.6020	591.601	2.29	0	1771.78	6	26	3.24e+06	21.04	20.26	20.91	21.68	b_hIgA-AR-GLTrFASP-FZpipHILIC_...p.raw_20220907_noglyc_spec_cut(1)	//ad/data/bpe/teams/analytics/Byonic/Data/Greta/IgA AthensResearch Batch/b_hIgA-AR-GLTrFASP-FZpipHILIC_...p.raw_20220907_noglyc_spec_cut(1)/b_hIgA-AR-GLTrFASP-FZpipHILIC_...p.raw_20220907_noglyc_spec_cut(1).byrslt	//ad/lab/bpe/eclipse/Data/Frania/IgA/b_hIgA-AR-GLTrFASP-FZpipHILIC_11mAbs_E2_step.raw	trypsin @ R,K | C-term	13	13	0	0	0	b_higa-ar-gltrfasp-fzpiphilic_11mabs_e2_step.ScanId;v=1;d1=6346.6346.3	hcd	Reference	5.33	8e+07		FTMS + c NSI d Full ms2 591.9359@hcd35.00 [101.0000-1786.0000]	1 in 1		27400000
831.10.2	31615	21.5400	6450	sp|Q15848|ADIPO_HUMAN Adiponectin OS=Homo sapiens OX=9606 GN=ADIPOQ PE=1 SV=1	Q15848	N	138		K.IFYnQQNHYDGSTGK.F		True-positive			AR	b	1771.7848	Deamidated/0.9840	0	26411.4	b_hIgA-AR-GLTrFASP-FZpipHILIC_E2_step	724.3	3.3e-14	27400000	0	21.04	3	4	135	149	1.5e-11	557.5	23.9	591.6022	591.601	2.59	0	1771.78	6	26	3.24e+06	21.04	20.26	20.91	21.68	b_hIgA-AR-GLTrFASP-FZpipHILIC_...p.raw_20220907_noglyc_spec_cut(1)	//ad/data/bpe/teams/analytics/Byonic/Data/Greta/IgA AthensResearch Batch/b_hIgA-AR-GLTrFASP-FZpipHILIC_...p.raw_20220907_noglyc_spec_cut(1)/b_hIgA-AR-GLTrFASP-FZpipHILIC_...p.raw_20220907_noglyc_spec_cut(1).byrslt	//ad/lab/bpe/eclipse/Data/Frania/IgA/b_hIgA-AR-GLTrFASP-FZpipHILIC_11mAbs_E2_step.raw	trypsin @ R,K | C-term	13	13	0	0	0	b_higa-ar-gltrfasp-fzpiphilic_11mabs_e2_step.ScanId;v=1;d1=6450.6450.3	hcd	Reference	5.33	8e+07	0.13	FTMS + c NSI d Full ms2 591.9359@hcd35.00 [101.0000-1786.0000]	1 in 1		27400000
831.10.3	31619	21.5700	6459	sp|Q15848|ADIPO_HUMAN Adiponectin OS=Homo sapiens OX=9606 GN=ADIPOQ PE=1 SV=1	Q15848	N	138		K.IFYnQQNHYDGSTGK.F		True-positive			AR	b	1771.7859	Deamidated/0.9840	0	26411.4	b_hIgA-AR-GLTrFASP-FZpipHILIC_E2_step	758.76	9.2e-15	27400000	0	21.04	3	4	135	149	4.2e-12	605.6	65.0	591.6026	591.601	3.21	0	1771.78	6	26	3.24e+06	21.04	20.26	20.91	21.68	b_hIgA-AR-GLTrFASP-FZpipHILIC_...p.raw_20220907_noglyc_spec_cut(1)	//ad/data/bpe/teams/analytics/Byonic/Data/Greta/IgA AthensResearch Batch/b_hIgA-AR-GLTrFASP-FZpipHILIC_...p.raw_20220907_noglyc_spec_cut(1)/b_hIgA-AR-GLTrFASP-FZpipHILIC_...p.raw_20220907_noglyc_spec_cut(1).byrslt	//ad/lab/bpe/eclipse/Data/Frania/IgA/b_hIgA-AR-GLTrFASP-FZpipHILIC_11mAbs_E2_step.raw	trypsin @ R,K | C-term	13	13	0	0	0	b_higa-ar-gltrfasp-fzpiphilic_11mabs_e2_step.ScanId;v=1;d1=6459.6459.3	hcd	Reference	5.33	8e+07		FTMS + c NSI d Full ms2 591.6017@hcd35.00 [101.0000-1785.0000]	1 in 1		27400000
831.11	15774	21.6300	5593	sp|Q15848|ADIPO_HUMAN Adiponectin OS=Homo sapiens OX=9606 GN=ADIPOQ PE=1 SV=1	Q15848	N	138		K.IFYnQQNHYDGSTGK.F		True-positive			AR	a	1771.7846	Deamidated/0.9840	1	26411.4	a_hIgA-AR-GLTrFASP-FZpipHILIC_E2_step	785.95	1e-15	34500000	0	21.09	3	4	135	149	4.3e-13	620.1	79.0	591.6021	591.601	2.49	0	1771.78	3	26	4.22e+06	21.09	20.36	20.99	21.70	a_hIgA-AR-GLTrFASP-FZpipHILIC_...p.raw_20220907_noglyc_spec_cut	//ad/data/bpe/teams/analytics/Byonic/Data/Greta/IgA AthensResearch Batch/a_hIgA-AR-GLTrFASP-FZpipHILIC_...p.raw_20220907_noglyc_spec_cut/a_hIgA-AR-GLTrFASP-FZpipHILIC_...p.raw_20220907_noglyc_spec_cut.byrslt	//ad/lab/bpe/eclipse/Data/Frania/IgA/a_hIgA-AR-GLTrFASP-FZpipHILIC_8mAbs_E2_step.raw	trypsin @ R,K | C-term	13	13	0	0	0	a_higa-ar-gltrfasp-fzpiphilic_8mabs_e2_step.ScanId;v=1;d1=5593.5593.3	hcd	Reference	5.33	1e+08	0.12	FTMS + c NSI d Full ms2 591.9354@hcd35.00 [101.0000-1786.0000]	1 in 1		34500000
832	106680	20.4500	7059	sp|P00739|HPTR_HUMAN Haptoglobin-related protein OS=Homo sapiens OX=9606 GN=HPR PE=2 SV=2	P00739				K.VTSIQHWVQK.T		True-positive			SA	a	1224.6621		1	39021.2	a_hIgA-SA-GLTrFASP-FZpipHILIC_D_step	587.61	2.8e-13	18100000	0	20.42	3		334	343	1.3e-10	383.9	383.9	409.2280	409.228	0.46	0	1224.66	19	92	2.74e+06	20.42		20.27	20.75	a_hIgA-SA-GLTrFASP-FZpipHILIC_D_step.raw_20220922_noglyc_spec_cut	//ad/data/bpe/teams/analytics/Byonic/Data/Greta/IgA SA Batch/a_hIgA-SA-GLTrFASP-FZpipHILIC_D_step.raw_20220922_noglyc_spec_cut/a_hIgA-SA-GLTrFASP-FZpipHILIC_D_step.raw_20220922_noglyc_spec_cut.byrslt	//ad/lab/bpe/eclipse/Data/Frania/IgA/a_hIgA-SA-GLTrFASP-FZpipHILIC_D_step.raw	trypsin @ R,K | C-term	34	34	0	0	0	a_higa-sa-gltrfasp-fzpiphilic_d_step.ScanId;v=1;d1=7059.7059.3	hcd	Reference	6.67	4e+07	0.07	FTMS + c NSI d Full ms2 409.2278@hcd35.00 [86.0000-1238.0000]	1 in 1		18100000
833	66997; 66861; 66890; 66980; 67009; 67033; 72024; 86998; 86858; 86887; 86976; 87003; 87031; 91836; 91706; 98082; 106663; 106568; 106597; 106612; 106635; 106681; 106700; 106723; 111311; 125529; 125387; 125413; 125502; 125531; 125557; 125579; 133727	20.4500; 18.9800; 19.2800; 20.2900; 20.5700; 20.8500; 18.9600; 20.4200; 18.8800; 19.1700; 20.2200; 20.5000; 20.7700; 20.3900; 18.8100; 19.0000; 20.3300; 19.2000; 19.4800; 19.7700; 20.0400; 20.6200; 20.9200; 20.3600; 20.5200; 18.9300; 19.2100; 20.2400; 20.5300; 20.8000; 21.0700; 19.0100	6755; 6193; 6306; 6695; 6801; 6907; 6654; 6620; 6028; 6138; 6541; 6648; 6751; 7222; 6627; 5520; 7012; 6582; 6689; 6903; 7061; 7124; 7243; 6143; 6943; 6332; 6442; 6837; 6947; 7049; 7156; 6497	sp|P01009|A1AT_HUMAN Alpha-1-antitrypsin OS=Homo sapiens OX=9606 GN=SERPINA1 PE=1 SV=3	P01009	M	409		K.SPLFmGK.V		True-positive			SA	c	794.4006; 794.4005; 794.4002; 794.4004; 794.4005; 794.4001; 794.4007; 794.4005; 794.4002; 794.4003; 794.4006; 794.4005; 794.4006; 794.4011; 794.4006; 794.4002; 794.4008; 794.4010; 794.4005; 794.4004; 794.4005; 794.4003; 794.4008; 794.4004; 794.4003; 794.4008; 794.4004; 794.4005; 794.4006; 794.4005; 794.4006; 794.4005; 794.4003	Oxidation/15.9949	2	46606	c_hIgA-SA-GLTrFASP-FZpipHILIC_D_step; c_hIgA-SA-GLTrFASP-FZpipHILIC_E1_step; d_hIgA-SA-GLTrFASP-FZpipHILIC_D_step; d_hIgA-SA-GLTrFASP-FZpipHILIC_E1_step; d_hIgA-SA-GLTrFASP-FZpipHILIC_E2_step; a_hIgA-SA-GLTrFASP-FZpipHILIC_D_step; a_hIgA-SA-GLTrFASP-FZpipHILIC_E1_step; b_hIgA-SA-GLTrFASP-FZpipHILIC_D_step; b_hIgA-SA-GLTrFASP-FZpipHILIC_E1_step	510.55	2.27e-07 - 2.08e-03		0	18.96 - 20.48	2	5	405	411	1.09e-04 - 4.84e-01	63.3 - 185.9	63.3 - 155.0	398.2076; 398.2075; 398.2074; 398.2075; 398.2075; 398.2073; 398.2076; 398.2075; 398.2074; 398.2074; 398.2076; 398.2075; 398.2076; 398.2078; 398.2076; 398.2074; 398.2077; 398.2078; 398.2075; 398.2075; 398.2075; 398.2074; 398.2077; 398.2075; 398.2074; 398.2077; 398.2075; 398.2075; 398.2076; 398.2075; 398.2076; 398.2075; 398.2074	398.207	1.12; 1.11; 0.72; 0.87; 1.05; 0.51; 1.30; 1.07; 0.69; 0.84; 1.14; 1.07; 1.23; 1.87; 1.24; 0.66; 1.39; 1.66; 1.02; 0.95; 1.01; 0.78; 1.40; 0.97; 0.81; 1.40; 0.97; 1.10; 1.13; 1.10; 1.21; 1.02; 0.86	0	794.4	13; 14; 16; 17; 18; 19; 20; 22; 23	129	9.400e+05 - 8.341e+07	18.96 - 20.48		18.10 - 19.30	19.36 - 21.20	c_hIgA-SA-GLTrFASP-FZpipHILIC_D_step.raw_20220922_noglyc_spec_cut; c_hIgA-SA-GLTrFASP-FZpipHILIC_E1_step.raw_20220922_noglyc_spec_cut; d_hIgA-SA-GLTrFASP-FZpipHILIC_D_step.raw_20220922_noglyc_spec_cut; d_hIgA-SA-GLTrFASP-FZpipHILIC_E1_step.raw_20220922_noglyc_spec_cut; d_hIgA-SA-GLTrFASP-FZpipHILIC_E2_step.raw_20220922_noglyc_spec_cut; a_hIgA-SA-GLTrFASP-FZpipHILIC_D_step.raw_20220922_noglyc_spec_cut; a_hIgA-SA-GLTrFASP-FZpipHILIC_E1_step.raw_20220922_noglyc_spec_cut; b_hIgA-SA-GLTrFASP-FZpipHILIC_D_step.raw_20220922_noglyc_spec_cut; b_hIgA-SA-GLTrFASP-FZpipHILIC_E1_step.raw_20220922_noglyc_spec_cut	//ad/data/bpe/teams/analytics/Byonic/Data/Greta/IgA SA Batch/c_hIgA-SA-GLTrFASP-FZpipHILIC_D_step.raw_20220922_noglyc_spec_cut/c_hIgA-SA-GLTrFASP-FZpipHILIC_D_step.raw_20220922_noglyc_spec_cut.byrslt; //ad/data/bpe/teams/analytics/Byonic/Data/Greta/IgA SA Batch/c_hIgA-SA-GLTrFASP-FZpipHILIC_E1_step.raw_20220922_noglyc_spec_cut/c_hIgA-SA-GLTrFASP-FZpipHILIC_E1_step.raw_20220922_noglyc_spec_cut.byrslt; //ad/data/bpe/teams/analytics/Byonic/Data/Greta/IgA SA Batch/d_hIgA-SA-GLTrFASP-FZpipHILIC_D_step.raw_20220922_noglyc_spec_cut/d_hIgA-SA-GLTrFASP-FZpipHILIC_D_step.raw_20220922_noglyc_spec_cut.byrslt; //ad/data/bpe/teams/analytics/Byonic/Data/Greta/IgA SA Batch/d_hIgA-SA-GLTrFASP-FZpipHILIC_E1_step.raw_20220922_noglyc_spec_cut/d_hIgA-SA-GLTrFASP-FZpipHILIC_E1_step.raw_20220922_noglyc_spec_cut.byrslt; //ad/data/bpe/teams/analytics/Byonic/Data/Greta/IgA SA Batch/d_hIgA-SA-GLTrFASP-FZpipHILIC_E2_step.raw_20220922_noglyc_spec_cut/d_hIgA-SA-GLTrFASP-FZpipHILIC_E2_step.raw_20220922_noglyc_spec_cut.byrslt; //ad/data/bpe/teams/analytics/Byonic/Data/Greta/IgA SA Batch/a_hIgA-SA-GLTrFASP-FZpipHILIC_D_step.raw_20220922_noglyc_spec_cut/a_hIgA-SA-GLTrFASP-FZpipHILIC_D_step.raw_20220922_noglyc_spec_cut.byrslt; //ad/data/bpe/teams/analytics/Byonic/Data/Greta/IgA SA Batch/a_hIgA-SA-GLTrFASP-FZpipHILIC_E1_step.raw_20220922_noglyc_spec_cut/a_hIgA-SA-GLTrFASP-FZpipHILIC_E1_step.raw_20220922_noglyc_spec_cut.byrslt; //ad/data/bpe/teams/analytics/Byonic/Data/Greta/IgA SA Batch/b_hIgA-SA-GLTrFASP-FZpipHILIC_D_step.raw_20220922_noglyc_spec_cut/b_hIgA-SA-GLTrFASP-FZpipHILIC_D_step.raw_20220922_noglyc_spec_cut.byrslt; //ad/data/bpe/teams/analytics/Byonic/Data/Greta/IgA SA Batch/b_hIgA-SA-GLTrFASP-FZpipHILIC_E1_step.raw_20220922_noglyc_spec_cut/b_hIgA-SA-GLTrFASP-FZpipHILIC_E1_step.raw_20220922_noglyc_spec_cut.byrslt	//ad/lab/bpe/eclipse/Data/Frania/IgA/c_hIgA-SA-GLTrFASP-FZpipHILIC_D_step.raw; //ad/lab/bpe/eclipse/Data/Frania/IgA/c_hIgA-SA-GLTrFASP-FZpipHILIC_E1_step.raw; //ad/lab/bpe/eclipse/Data/Frania/IgA/d_hIgA-SA-GLTrFASP-FZpipHILIC_D_step.raw; //ad/lab/bpe/eclipse/Data/Frania/IgA/d_hIgA-SA-GLTrFASP-FZpipHILIC_E1_step.raw; //ad/lab/bpe/eclipse/Data/Frania/IgA/d_hIgA-SA-GLTrFASP-FZpipHILIC_E2_step.raw; //ad/lab/bpe/eclipse/Data/Frania/IgA/a_hIgA-SA-GLTrFASP-FZpipHILIC_D_step.raw; //ad/lab/bpe/eclipse/Data/Frania/IgA/a_hIgA-SA-GLTrFASP-FZpipHILIC_E1_step.raw; //ad/lab/bpe/eclipse/Data/Frania/IgA/b_hIgA-SA-GLTrFASP-FZpipHILIC_D_step.raw; //ad/lab/bpe/eclipse/Data/Frania/IgA/b_hIgA-SA-GLTrFASP-FZpipHILIC_E1_step.raw	trypsin @ R,K | C-term	38	38	0	0	0	--	hcd	Reference	5.24	2e+07 - 4e+09	0.41	--	1 in 1		4500000000
833.1	72024	18.9600	6654	sp|P01009|A1AT_HUMAN Alpha-1-antitrypsin OS=Homo sapiens OX=9606 GN=SERPINA1 PE=1 SV=3	P01009	M	409		K.SPLFmGK.V		True-positive			SA	c	794.4007	Oxidation/15.9949	1	46606	c_hIgA-SA-GLTrFASP-FZpipHILIC_E1_step	458.91	6.1e-06	47800000	0	19.05	2	5	405	411	0.0036	96.7	96.7	398.2076	398.207	1.30	0	794.4	14	129	2.92e+06	19.05	23.4	18.74	19.63	c_hIgA-SA-GLTrFASP-FZpipHILIC_E1_step.raw_20220922_noglyc_spec_cut	//ad/data/bpe/teams/analytics/Byonic/Data/Greta/IgA SA Batch/c_hIgA-SA-GLTrFASP-FZpipHILIC_E1_step.raw_20220922_noglyc_spec_cut/c_hIgA-SA-GLTrFASP-FZpipHILIC_E1_step.raw_20220922_noglyc_spec_cut.byrslt	//ad/lab/bpe/eclipse/Data/Frania/IgA/c_hIgA-SA-GLTrFASP-FZpipHILIC_E1_step.raw	trypsin @ R,K | C-term	38	38	0	0	0	c_higa-sa-gltrfasp-fzpiphilic_e1_step.ScanId;v=1;d1=6654.6654.2	hcd	Reference	5.24	8e+07	0.27	FTMS + c NSI d Full ms2 398.2073@hcd35.00 [71.0000-807.0000]	1 in 1		47800000
833.2	98082	19.0000	5520	sp|P01009|A1AT_HUMAN Alpha-1-antitrypsin OS=Homo sapiens OX=9606 GN=SERPINA1 PE=1 SV=3	P01009	M	409		K.SPLFmGK.V		True-positive			SA	d	794.4002	Oxidation/15.9949	1	46606	d_hIgA-SA-GLTrFASP-FZpipHILIC_E2_step	458.88	3.5e-06	15900000	0	19.06	2	5	405	411	0.0022	89.0	89.0	398.2074	398.207	0.66	0	794.4	18	129	9.4e+05	19.06	23.53	18.68	19.60	d_hIgA-SA-GLTrFASP-FZpipHILIC_E2_step.raw_20220922_noglyc_spec_cut	//ad/data/bpe/teams/analytics/Byonic/Data/Greta/IgA SA Batch/d_hIgA-SA-GLTrFASP-FZpipHILIC_E2_step.raw_20220922_noglyc_spec_cut/d_hIgA-SA-GLTrFASP-FZpipHILIC_E2_step.raw_20220922_noglyc_spec_cut.byrslt	//ad/lab/bpe/eclipse/Data/Frania/IgA/d_hIgA-SA-GLTrFASP-FZpipHILIC_E2_step.raw	trypsin @ R,K | C-term	38	38	0	0	0	d_higa-sa-gltrfasp-fzpiphilic_e2_step.ScanId;v=1;d1=5520.5520.2	hcd	Reference	5.24	2e+07	0.23	FTMS + c NSI d Full ms2 398.2073@hcd35.00 [71.0000-807.0000]	1 in 1		15900000
833.3	133727	19.0100	6497	sp|P01009|A1AT_HUMAN Alpha-1-antitrypsin OS=Homo sapiens OX=9606 GN=SERPINA1 PE=1 SV=3	P01009	M	409		K.SPLFmGK.V		True-positive			SA	b	794.4003	Oxidation/15.9949	1	46606	b_hIgA-SA-GLTrFASP-FZpipHILIC_E1_step	426.6	0.00011	41300000	0	19.04	2	5	405	411	0.058	78.4	78.4	398.2074	398.207	0.86	0	794.4	23	129	2.4e+06	19.04	23.35	18.16	19.36	b_hIgA-SA-GLTrFASP-FZpipHILIC_E1_step.raw_20220922_noglyc_spec_cut	//ad/data/bpe/teams/analytics/Byonic/Data/Greta/IgA SA Batch/b_hIgA-SA-GLTrFASP-FZpipHILIC_E1_step.raw_20220922_noglyc_spec_cut/b_hIgA-SA-GLTrFASP-FZpipHILIC_E1_step.raw_20220922_noglyc_spec_cut.byrslt	//ad/lab/bpe/eclipse/Data/Frania/IgA/b_hIgA-SA-GLTrFASP-FZpipHILIC_E1_step.raw	trypsin @ R,K | C-term	38	38	0	0	0	b_higa-sa-gltrfasp-fzpiphilic_e1_step.ScanId;v=1;d1=6497.6497.2	hcd	Reference	5.24	6e+07	0.26	FTMS + c NSI d Full ms2 398.2071@hcd35.00 [71.0000-807.0000]	1 in 1		41300000
833.4	106663; 106568; 106597; 106612; 106635; 106681; 106700; 106723	20.3300; 19.2000; 19.4800; 19.7700; 20.0400; 20.4500; 20.6200; 20.9200	7012; 6582; 6689; 6801; 6903; 7061; 7124; 7243	sp|P01009|A1AT_HUMAN Alpha-1-antitrypsin OS=Homo sapiens OX=9606 GN=SERPINA1 PE=1 SV=3	P01009	M	409		K.SPLFmGK.V		True-positive			SA	a	794.4008; 794.4010; 794.4005; 794.4004; 794.4005; 794.4003; 794.4008; 794.4004	Oxidation/15.9949	1	46606	a_hIgA-SA-GLTrFASP-FZpipHILIC_D_step	510.55	2.27e-07 - 9.46e-04	2590000000	0	19.67	2	5	405	411	1.09e-04 - 3.11e-01	64.5 - 185.9	64.5 - 155.0	398.2077; 398.2078; 398.2075; 398.2075; 398.2075; 398.2074; 398.2077; 398.2075	398.207	1.39; 1.66; 1.02; 0.95; 1.01; 0.78; 1.40; 0.97	0	794.4	19	129	8.34e+07	19.67	23.4	18.31	20.99	a_hIgA-SA-GLTrFASP-FZpipHILIC_D_step.raw_20220922_noglyc_spec_cut	//ad/data/bpe/teams/analytics/Byonic/Data/Greta/IgA SA Batch/a_hIgA-SA-GLTrFASP-FZpipHILIC_D_step.raw_20220922_noglyc_spec_cut/a_hIgA-SA-GLTrFASP-FZpipHILIC_D_step.raw_20220922_noglyc_spec_cut.byrslt	//ad/lab/bpe/eclipse/Data/Frania/IgA/a_hIgA-SA-GLTrFASP-FZpipHILIC_D_step.raw	trypsin @ R,K | C-term	38	38	0	0	0	--	hcd	Reference	5.24	4e+09	0.41	--	1 in 1		2590000000
833.4.1	106568	19.2000	6582	sp|P01009|A1AT_HUMAN Alpha-1-antitrypsin OS=Homo sapiens OX=9606 GN=SERPINA1 PE=1 SV=3	P01009	M	409		K.SPLFmGK.V		True-positive			SA	a	794.4010	Oxidation/15.9949	0	46606	a_hIgA-SA-GLTrFASP-FZpipHILIC_D_step	386.98	0.00093	2590000000	0	19.67	2	5	405	411	0.31	85.9	82.1	398.2078	398.207	1.66	0	794.4	19	129	8.34e+07	19.67	23.4	18.31	20.99	a_hIgA-SA-GLTrFASP-FZpipHILIC_D_step.raw_20220922_noglyc_spec_cut	//ad/data/bpe/teams/analytics/Byonic/Data/Greta/IgA SA Batch/a_hIgA-SA-GLTrFASP-FZpipHILIC_D_step.raw_20220922_noglyc_spec_cut/a_hIgA-SA-GLTrFASP-FZpipHILIC_D_step.raw_20220922_noglyc_spec_cut.byrslt	//ad/lab/bpe/eclipse/Data/Frania/IgA/a_hIgA-SA-GLTrFASP-FZpipHILIC_D_step.raw	trypsin @ R,K | C-term	38	38	0	0	0	a_higa-sa-gltrfasp-fzpiphilic_d_step.ScanId;v=1;d1=6582.6582.2	hcd	Reference	5.24	4e+09		FTMS + c NSI d Full ms2 398.2072@hcd35.00 [71.0000-807.0000]	1 in 1		2590000000
833.4.2	106597	19.4800	6689	sp|P01009|A1AT_HUMAN Alpha-1-antitrypsin OS=Homo sapiens OX=9606 GN=SERPINA1 PE=1 SV=3	P01009	M	409		K.SPLFmGK.V		True-positive			SA	a	794.4005	Oxidation/15.9949	0	46606	a_hIgA-SA-GLTrFASP-FZpipHILIC_D_step	462.54	2.8e-06	2590000000	0	19.67	2	5	405	411	0.0014	155.8	127.8	398.2075	398.207	1.02	0	794.4	19	129	8.34e+07	19.67	23.4	18.31	20.99	a_hIgA-SA-GLTrFASP-FZpipHILIC_D_step.raw_20220922_noglyc_spec_cut	//ad/data/bpe/teams/analytics/Byonic/Data/Greta/IgA SA Batch/a_hIgA-SA-GLTrFASP-FZpipHILIC_D_step.raw_20220922_noglyc_spec_cut/a_hIgA-SA-GLTrFASP-FZpipHILIC_D_step.raw_20220922_noglyc_spec_cut.byrslt	//ad/lab/bpe/eclipse/Data/Frania/IgA/a_hIgA-SA-GLTrFASP-FZpipHILIC_D_step.raw	trypsin @ R,K | C-term	38	38	0	0	0	a_higa-sa-gltrfasp-fzpiphilic_d_step.ScanId;v=1;d1=6689.6689.2	hcd	Reference	5.24	4e+09		FTMS + c NSI d Full ms2 398.2072@hcd35.00 [71.0000-807.0000]	1 in 1		2590000000
833.4.3	106612	19.7700	6801	sp|P01009|A1AT_HUMAN Alpha-1-antitrypsin OS=Homo sapiens OX=9606 GN=SERPINA1 PE=1 SV=3	P01009	M	409		K.SPLFmGK.V		True-positive			SA	a	794.4004	Oxidation/15.9949	0	46606	a_hIgA-SA-GLTrFASP-FZpipHILIC_D_step	510.55	2.3e-07	2590000000	0	19.67	2	5	405	411	0.00011	185.9	155.0	398.2075	398.207	0.95	0	794.4	19	129	8.34e+07	19.67	23.4	18.31	20.99	a_hIgA-SA-GLTrFASP-FZpipHILIC_D_step.raw_20220922_noglyc_spec_cut	//ad/data/bpe/teams/analytics/Byonic/Data/Greta/IgA SA Batch/a_hIgA-SA-GLTrFASP-FZpipHILIC_D_step.raw_20220922_noglyc_spec_cut/a_hIgA-SA-GLTrFASP-FZpipHILIC_D_step.raw_20220922_noglyc_spec_cut.byrslt	//ad/lab/bpe/eclipse/Data/Frania/IgA/a_hIgA-SA-GLTrFASP-FZpipHILIC_D_step.raw	trypsin @ R,K | C-term	38	38	0	0	0	a_higa-sa-gltrfasp-fzpiphilic_d_step.ScanId;v=1;d1=6801.6801.2	hcd	Reference	5.24	4e+09		FTMS + c NSI d Full ms2 398.2073@hcd35.00 [71.0000-807.0000]	1 in 1		2590000000
833.4.4	106635	20.0400	6903	sp|P01009|A1AT_HUMAN Alpha-1-antitrypsin OS=Homo sapiens OX=9606 GN=SERPINA1 PE=1 SV=3	P01009	M	409		K.SPLFmGK.V		True-positive			SA	a	794.4005	Oxidation/15.9949	0	46606	a_hIgA-SA-GLTrFASP-FZpipHILIC_D_step	477.47	2.8e-06	2590000000	0	19.67	2	5	405	411	0.0014	155.4	98.5	398.2075	398.207	1.01	0	794.4	19	129	8.34e+07	19.67	23.4	18.31	20.99	a_hIgA-SA-GLTrFASP-FZpipHILIC_D_step.raw_20220922_noglyc_spec_cut	//ad/data/bpe/teams/analytics/Byonic/Data/Greta/IgA SA Batch/a_hIgA-SA-GLTrFASP-FZpipHILIC_D_step.raw_20220922_noglyc_spec_cut/a_hIgA-SA-GLTrFASP-FZpipHILIC_D_step.raw_20220922_noglyc_spec_cut.byrslt	//ad/lab/bpe/eclipse/Data/Frania/IgA/a_hIgA-SA-GLTrFASP-FZpipHILIC_D_step.raw	trypsin @ R,K | C-term	38	38	0	0	0	a_higa-sa-gltrfasp-fzpiphilic_d_step.ScanId;v=1;d1=6903.6903.2	hcd	Reference	5.24	4e+09		FTMS + c NSI d Full ms2 398.2071@hcd35.00 [71.0000-807.0000]	1 in 1		2590000000
833.4.5	106663	20.3300	7012	sp|P01009|A1AT_HUMAN Alpha-1-antitrypsin OS=Homo sapiens OX=9606 GN=SERPINA1 PE=1 SV=3	P01009	M	409		K.SPLFmGK.V		True-positive			SA	a	794.4008	Oxidation/15.9949	0	46606	a_hIgA-SA-GLTrFASP-FZpipHILIC_D_step	452.99	5.6e-05	2590000000	0	19.67	2	5	405	411	0.026	101.9	101.9	398.2077	398.207	1.39	0	794.4	19	129	8.34e+07	19.67	23.4	18.31	20.99	a_hIgA-SA-GLTrFASP-FZpipHILIC_D_step.raw_20220922_noglyc_spec_cut	//ad/data/bpe/teams/analytics/Byonic/Data/Greta/IgA SA Batch/a_hIgA-SA-GLTrFASP-FZpipHILIC_D_step.raw_20220922_noglyc_spec_cut/a_hIgA-SA-GLTrFASP-FZpipHILIC_D_step.raw_20220922_noglyc_spec_cut.byrslt	//ad/lab/bpe/eclipse/Data/Frania/IgA/a_hIgA-SA-GLTrFASP-FZpipHILIC_D_step.raw	trypsin @ R,K | C-term	38	38	0	0	0	a_higa-sa-gltrfasp-fzpiphilic_d_step.ScanId;v=1;d1=7012.7012.2	hcd	Reference	5.24	4e+09	0.41	FTMS + c NSI d Full ms2 398.2072@hcd35.00 [71.0000-807.0000]	1 in 1		2590000000
833.4.6	106681	20.4500	7061	sp|P01009|A1AT_HUMAN Alpha-1-antitrypsin OS=Homo sapiens OX=9606 GN=SERPINA1 PE=1 SV=3	P01009	M	409		K.SPLFmGK.V		True-positive			SA	a	794.4003	Oxidation/15.9949	0	46606	a_hIgA-SA-GLTrFASP-FZpipHILIC_D_step	410.22	0.00095	2590000000	0	19.67	2	5	405	411	0.31	64.5	64.5	398.2074	398.207	0.78	0	794.4	19	129	8.34e+07	19.67	23.4	18.31	20.99	a_hIgA-SA-GLTrFASP-FZpipHILIC_D_step.raw_20220922_noglyc_spec_cut	//ad/data/bpe/teams/analytics/Byonic/Data/Greta/IgA SA Batch/a_hIgA-SA-GLTrFASP-FZpipHILIC_D_step.raw_20220922_noglyc_spec_cut/a_hIgA-SA-GLTrFASP-FZpipHILIC_D_step.raw_20220922_noglyc_spec_cut.byrslt	//ad/lab/bpe/eclipse/Data/Frania/IgA/a_hIgA-SA-GLTrFASP-FZpipHILIC_D_step.raw	trypsin @ R,K | C-term	38	38	0	0	0	a_higa-sa-gltrfasp-fzpiphilic_d_step.ScanId;v=1;d1=7061.7061.2	hcd	Reference	5.24	4e+09		FTMS + c NSI d Full ms2 398.2158@hcd35.00 [71.0000-807.0000]	1 in 1		2590000000
833.4.7	106700	20.6200	7124	sp|P01009|A1AT_HUMAN Alpha-1-antitrypsin OS=Homo sapiens OX=9606 GN=SERPINA1 PE=1 SV=3	P01009	M	409		K.SPLFmGK.V		True-positive			SA	a	794.4008	Oxidation/15.9949	0	46606	a_hIgA-SA-GLTrFASP-FZpipHILIC_D_step	470.42	1.2e-05	2590000000	0	19.67	2	5	405	411	0.0056	118.4	118.4	398.2077	398.207	1.40	0	794.4	19	129	8.34e+07	19.67	23.4	18.31	20.99	a_hIgA-SA-GLTrFASP-FZpipHILIC_D_step.raw_20220922_noglyc_spec_cut	//ad/data/bpe/teams/analytics/Byonic/Data/Greta/IgA SA Batch/a_hIgA-SA-GLTrFASP-FZpipHILIC_D_step.raw_20220922_noglyc_spec_cut/a_hIgA-SA-GLTrFASP-FZpipHILIC_D_step.raw_20220922_noglyc_spec_cut.byrslt	//ad/lab/bpe/eclipse/Data/Frania/IgA/a_hIgA-SA-GLTrFASP-FZpipHILIC_D_step.raw	trypsin @ R,K | C-term	38	38	0	0	0	a_higa-sa-gltrfasp-fzpiphilic_d_step.ScanId;v=1;d1=7124.7124.2	hcd	Reference	5.24	4e+09		FTMS + c NSI d Full ms2 398.2074@hcd35.00 [71.0000-807.0000]	1 in 1		2590000000
833.4.8	106723	20.9200	7243	sp|P01009|A1AT_HUMAN Alpha-1-antitrypsin OS=Homo sapiens OX=9606 GN=SERPINA1 PE=1 SV=3	P01009	M	409		K.SPLFmGK.V		True-positive			SA	a	794.4004	Oxidation/15.9949	0	46606	a_hIgA-SA-GLTrFASP-FZpipHILIC_D_step	421.67	0.00019	2590000000	0	19.67	2	5	405	411	0.084	98.0	98.0	398.2075	398.207	0.97	0	794.4	19	129	8.34e+07	19.67	23.4	18.31	20.99	a_hIgA-SA-GLTrFASP-FZpipHILIC_D_step.raw_20220922_noglyc_spec_cut	//ad/data/bpe/teams/analytics/Byonic/Data/Greta/IgA SA Batch/a_hIgA-SA-GLTrFASP-FZpipHILIC_D_step.raw_20220922_noglyc_spec_cut/a_hIgA-SA-GLTrFASP-FZpipHILIC_D_step.raw_20220922_noglyc_spec_cut.byrslt	//ad/lab/bpe/eclipse/Data/Frania/IgA/a_hIgA-SA-GLTrFASP-FZpipHILIC_D_step.raw	trypsin @ R,K | C-term	38	38	0	0	0	a_higa-sa-gltrfasp-fzpiphilic_d_step.ScanId;v=1;d1=7243.7243.2	hcd	Reference	5.24	4e+09		FTMS + c NSI d Full ms2 398.2072@hcd35.00 [71.0000-807.0000]	1 in 1		2590000000
833.5	111311	20.3600	6143	sp|P01009|A1AT_HUMAN Alpha-1-antitrypsin OS=Homo sapiens OX=9606 GN=SERPINA1 PE=1 SV=3	P01009	M	409		K.SPLFmGK.V		True-positive			SA	a	794.4003	Oxidation/15.9949	1	46606	a_hIgA-SA-GLTrFASP-FZpipHILIC_E1_step	412.15	0.00031	73500000	0	20.07	2	5	405	411	0.16	83.8	83.8	398.2074	398.207	0.81	0	794.4	20	129	8.95e+06	20.07	23.27	19.30	20.87	a_hIgA-SA-GLTrFASP-FZpipHILIC_E1_step.raw_20220922_noglyc_spec_cut	//ad/data/bpe/teams/analytics/Byonic/Data/Greta/IgA SA Batch/a_hIgA-SA-GLTrFASP-FZpipHILIC_E1_step.raw_20220922_noglyc_spec_cut/a_hIgA-SA-GLTrFASP-FZpipHILIC_E1_step.raw_20220922_noglyc_spec_cut.byrslt	//ad/lab/bpe/eclipse/Data/Frania/IgA/a_hIgA-SA-GLTrFASP-FZpipHILIC_E1_step.raw	trypsin @ R,K | C-term	38	38	0	0	0	a_higa-sa-gltrfasp-fzpiphilic_e1_step.ScanId;v=1;d1=6143.6143.2	hcd	Reference	5.24	1e+08	0.03	FTMS + c NSI d Full ms2 398.2072@hcd35.00 [71.0000-807.0000]	1 in 1		73500000
833.6	91836; 91706	20.3900; 18.8100	7222; 6627	sp|P01009|A1AT_HUMAN Alpha-1-antitrypsin OS=Homo sapiens OX=9606 GN=SERPINA1 PE=1 SV=3	P01009	M	409		K.SPLFmGK.V		True-positive			SA	d	794.4011; 794.4006	Oxidation/15.9949	1	46606	d_hIgA-SA-GLTrFASP-FZpipHILIC_E1_step	436.08	1.24e-05 - 3.68e-04	98100000	0	18.96	2	5	405	411	7.30e-03 - 1.78e-01	63.3 - 81.8	63.3 - 81.8	398.2078; 398.2076	398.207	1.87; 1.24	0	794.4	17	129	2.68e+06	18.96	23.39	18.10	20.90	d_hIgA-SA-GLTrFASP-FZpipHILIC_E1_step.raw_20220922_noglyc_spec_cut	//ad/data/bpe/teams/analytics/Byonic/Data/Greta/IgA SA Batch/d_hIgA-SA-GLTrFASP-FZpipHILIC_E1_step.raw_20220922_noglyc_spec_cut/d_hIgA-SA-GLTrFASP-FZpipHILIC_E1_step.raw_20220922_noglyc_spec_cut.byrslt	//ad/lab/bpe/eclipse/Data/Frania/IgA/d_hIgA-SA-GLTrFASP-FZpipHILIC_E1_step.raw	trypsin @ R,K | C-term	38	38	0	0	0	--	hcd	Reference	5.24	2e+08	0.33	--	1 in 1		98100000
833.6.1	91706	18.8100	6627	sp|P01009|A1AT_HUMAN Alpha-1-antitrypsin OS=Homo sapiens OX=9606 GN=SERPINA1 PE=1 SV=3	P01009	M	409		K.SPLFmGK.V		True-positive			SA	d	794.4006	Oxidation/15.9949	0	46606	d_hIgA-SA-GLTrFASP-FZpipHILIC_E1_step	436.08	1.2e-05	98100000	0	18.96	2	5	405	411	0.0073	81.8	81.8	398.2076	398.207	1.24	0	794.4	17	129	2.68e+06	18.96	23.39	18.10	20.90	d_hIgA-SA-GLTrFASP-FZpipHILIC_E1_step.raw_20220922_noglyc_spec_cut	//ad/data/bpe/teams/analytics/Byonic/Data/Greta/IgA SA Batch/d_hIgA-SA-GLTrFASP-FZpipHILIC_E1_step.raw_20220922_noglyc_spec_cut/d_hIgA-SA-GLTrFASP-FZpipHILIC_E1_step.raw_20220922_noglyc_spec_cut.byrslt	//ad/lab/bpe/eclipse/Data/Frania/IgA/d_hIgA-SA-GLTrFASP-FZpipHILIC_E1_step.raw	trypsin @ R,K | C-term	38	38	0	0	0	d_higa-sa-gltrfasp-fzpiphilic_e1_step.ScanId;v=1;d1=6627.6627.2	hcd	Reference	5.24	2e+08		FTMS + c NSI d Full ms2 398.2072@hcd35.00 [71.0000-807.0000]	1 in 1		98100000
833.6.2	91836	20.3900	7222	sp|P01009|A1AT_HUMAN Alpha-1-antitrypsin OS=Homo sapiens OX=9606 GN=SERPINA1 PE=1 SV=3	P01009	M	409		K.SPLFmGK.V		True-positive			SA	d	794.4011	Oxidation/15.9949	0	46606	d_hIgA-SA-GLTrFASP-FZpipHILIC_E1_step	420.92	0.00037	98100000	0	18.96	2	5	405	411	0.18	63.3	63.3	398.2078	398.207	1.87	0	794.4	17	129	2.68e+06	18.96	23.39	18.10	20.90	d_hIgA-SA-GLTrFASP-FZpipHILIC_E1_step.raw_20220922_noglyc_spec_cut	//ad/data/bpe/teams/analytics/Byonic/Data/Greta/IgA SA Batch/d_hIgA-SA-GLTrFASP-FZpipHILIC_E1_step.raw_20220922_noglyc_spec_cut/d_hIgA-SA-GLTrFASP-FZpipHILIC_E1_step.raw_20220922_noglyc_spec_cut.byrslt	//ad/lab/bpe/eclipse/Data/Frania/IgA/d_hIgA-SA-GLTrFASP-FZpipHILIC_E1_step.raw	trypsin @ R,K | C-term	38	38	0	0	0	d_higa-sa-gltrfasp-fzpiphilic_e1_step.ScanId;v=1;d1=7222.7222.2	hcd	Reference	5.24	2e+08	0.33	FTMS + c NSI d Full ms2 398.2070@hcd35.00 [71.0000-807.0000]	1 in 1		98100000
833.7	86998; 86858; 86887; 86976; 87003; 87031	20.4200; 18.8800; 19.1700; 20.2200; 20.5000; 20.7700	6620; 6028; 6138; 6541; 6648; 6751	sp|P01009|A1AT_HUMAN Alpha-1-antitrypsin OS=Homo sapiens OX=9606 GN=SERPINA1 PE=1 SV=3	P01009	M	409		K.SPLFmGK.V		True-positive			SA	d	794.4005; 794.4002; 794.4003; 794.4006; 794.4005; 794.4006	Oxidation/15.9949	1	46606	d_hIgA-SA-GLTrFASP-FZpipHILIC_D_step	466.28	2.58e-06 - 1.25e-03	528000000	0	20.44	2	5	405	411	1.01e-03 - 3.25e-01	69.9 - 129.3	69.9 - 122.6	398.2075; 398.2074; 398.2074; 398.2076; 398.2075; 398.2076	398.207	1.07; 0.69; 0.84; 1.14; 1.07; 1.23	0	794.4	16	129	1.24e+07	20.44	23.39	18.23	21.13	d_hIgA-SA-GLTrFASP-FZpipHILIC_D_step.raw_20220922_noglyc_spec_cut	//ad/data/bpe/teams/analytics/Byonic/Data/Greta/IgA SA Batch/d_hIgA-SA-GLTrFASP-FZpipHILIC_D_step.raw_20220922_noglyc_spec_cut/d_hIgA-SA-GLTrFASP-FZpipHILIC_D_step.raw_20220922_noglyc_spec_cut.byrslt	//ad/lab/bpe/eclipse/Data/Frania/IgA/d_hIgA-SA-GLTrFASP-FZpipHILIC_D_step.raw	trypsin @ R,K | C-term	38	38	0	0	0	--	hcd	Reference	5.24	8e+08	0.42	--	1 in 1		528000000
833.7.1	86858	18.8800	6028	sp|P01009|A1AT_HUMAN Alpha-1-antitrypsin OS=Homo sapiens OX=9606 GN=SERPINA1 PE=1 SV=3	P01009	M	409		K.SPLFmGK.V		True-positive			SA	d	794.4002	Oxidation/15.9949	0	46606	d_hIgA-SA-GLTrFASP-FZpipHILIC_D_step	436.64	0.0012	528000000	0	20.44	2	5	405	411	0.33	69.9	69.9	398.2074	398.207	0.69	0	794.4	16	129	1.24e+07	20.44	23.39	18.23	21.13	d_hIgA-SA-GLTrFASP-FZpipHILIC_D_step.raw_20220922_noglyc_spec_cut	//ad/data/bpe/teams/analytics/Byonic/Data/Greta/IgA SA Batch/d_hIgA-SA-GLTrFASP-FZpipHILIC_D_step.raw_20220922_noglyc_spec_cut/d_hIgA-SA-GLTrFASP-FZpipHILIC_D_step.raw_20220922_noglyc_spec_cut.byrslt	//ad/lab/bpe/eclipse/Data/Frania/IgA/d_hIgA-SA-GLTrFASP-FZpipHILIC_D_step.raw	trypsin @ R,K | C-term	38	38	0	0	0	d_higa-sa-gltrfasp-fzpiphilic_d_step.ScanId;v=1;d1=6028.6028.2	hcd	Reference	5.24	8e+08		FTMS + c NSI d Full ms2 398.2071@hcd35.00 [71.0000-807.0000]	1 in 1		528000000
833.7.2	86887	19.1700	6138	sp|P01009|A1AT_HUMAN Alpha-1-antitrypsin OS=Homo sapiens OX=9606 GN=SERPINA1 PE=1 SV=3	P01009	M	409		K.SPLFmGK.V		True-positive			SA	d	794.4003	Oxidation/15.9949	0	46606	d_hIgA-SA-GLTrFASP-FZpipHILIC_D_step	435.9	0.00011	528000000	0	20.44	2	5	405	411	0.043	105.2	103.7	398.2074	398.207	0.84	0	794.4	16	129	1.24e+07	20.44	23.39	18.23	21.13	d_hIgA-SA-GLTrFASP-FZpipHILIC_D_step.raw_20220922_noglyc_spec_cut	//ad/data/bpe/teams/analytics/Byonic/Data/Greta/IgA SA Batch/d_hIgA-SA-GLTrFASP-FZpipHILIC_D_step.raw_20220922_noglyc_spec_cut/d_hIgA-SA-GLTrFASP-FZpipHILIC_D_step.raw_20220922_noglyc_spec_cut.byrslt	//ad/lab/bpe/eclipse/Data/Frania/IgA/d_hIgA-SA-GLTrFASP-FZpipHILIC_D_step.raw	trypsin @ R,K | C-term	38	38	0	0	0	d_higa-sa-gltrfasp-fzpiphilic_d_step.ScanId;v=1;d1=6138.6138.2	hcd	Reference	5.24	8e+08		FTMS + c NSI d Full ms2 398.2072@hcd35.00 [71.0000-807.0000]	1 in 1		528000000
833.7.3	86976	20.2200	6541	sp|P01009|A1AT_HUMAN Alpha-1-antitrypsin OS=Homo sapiens OX=9606 GN=SERPINA1 PE=1 SV=3	P01009	M	409		K.SPLFmGK.V		True-positive			SA	d	794.4006	Oxidation/15.9949	0	46606	d_hIgA-SA-GLTrFASP-FZpipHILIC_D_step	416.52	7e-05	528000000	0	20.44	2	5	405	411	0.027	103.3	100.1	398.2076	398.207	1.14	0	794.4	16	129	1.24e+07	20.44	23.39	18.23	21.13	d_hIgA-SA-GLTrFASP-FZpipHILIC_D_step.raw_20220922_noglyc_spec_cut	//ad/data/bpe/teams/analytics/Byonic/Data/Greta/IgA SA Batch/d_hIgA-SA-GLTrFASP-FZpipHILIC_D_step.raw_20220922_noglyc_spec_cut/d_hIgA-SA-GLTrFASP-FZpipHILIC_D_step.raw_20220922_noglyc_spec_cut.byrslt	//ad/lab/bpe/eclipse/Data/Frania/IgA/d_hIgA-SA-GLTrFASP-FZpipHILIC_D_step.raw	trypsin @ R,K | C-term	38	38	0	0	0	d_higa-sa-gltrfasp-fzpiphilic_d_step.ScanId;v=1;d1=6541.6541.2	hcd	Reference	5.24	8e+08		FTMS + c NSI d Full ms2 398.2072@hcd35.00 [71.0000-807.0000]	1 in 1		528000000
833.7.4	86998	20.4200	6620	sp|P01009|A1AT_HUMAN Alpha-1-antitrypsin OS=Homo sapiens OX=9606 GN=SERPINA1 PE=1 SV=3	P01009	M	409		K.SPLFmGK.V		True-positive			SA	d	794.4005	Oxidation/15.9949	0	46606	d_hIgA-SA-GLTrFASP-FZpipHILIC_D_step	433.6	0.0012	528000000	0	20.44	2	5	405	411	0.31	95.4	95.4	398.2075	398.207	1.07	0	794.4	16	129	1.24e+07	20.44	23.39	18.23	21.13	d_hIgA-SA-GLTrFASP-FZpipHILIC_D_step.raw_20220922_noglyc_spec_cut	//ad/data/bpe/teams/analytics/Byonic/Data/Greta/IgA SA Batch/d_hIgA-SA-GLTrFASP-FZpipHILIC_D_step.raw_20220922_noglyc_spec_cut/d_hIgA-SA-GLTrFASP-FZpipHILIC_D_step.raw_20220922_noglyc_spec_cut.byrslt	//ad/lab/bpe/eclipse/Data/Frania/IgA/d_hIgA-SA-GLTrFASP-FZpipHILIC_D_step.raw	trypsin @ R,K | C-term	38	38	0	0	0	d_higa-sa-gltrfasp-fzpiphilic_d_step.ScanId;v=1;d1=6620.6620.2	hcd	Reference	5.24	8e+08	0.42	FTMS + c NSI d Full ms2 398.2159@hcd35.00 [71.0000-807.0000]	1 in 1		528000000
833.7.5	87003	20.5000	6648	sp|P01009|A1AT_HUMAN Alpha-1-antitrypsin OS=Homo sapiens OX=9606 GN=SERPINA1 PE=1 SV=3	P01009	M	409		K.SPLFmGK.V		True-positive			SA	d	794.4005	Oxidation/15.9949	0	46606	d_hIgA-SA-GLTrFASP-FZpipHILIC_D_step	466.28	2.6e-06	528000000	0	20.44	2	5	405	411	0.001	129.3	122.6	398.2075	398.207	1.07	0	794.4	16	129	1.24e+07	20.44	23.39	18.23	21.13	d_hIgA-SA-GLTrFASP-FZpipHILIC_D_step.raw_20220922_noglyc_spec_cut	//ad/data/bpe/teams/analytics/Byonic/Data/Greta/IgA SA Batch/d_hIgA-SA-GLTrFASP-FZpipHILIC_D_step.raw_20220922_noglyc_spec_cut/d_hIgA-SA-GLTrFASP-FZpipHILIC_D_step.raw_20220922_noglyc_spec_cut.byrslt	//ad/lab/bpe/eclipse/Data/Frania/IgA/d_hIgA-SA-GLTrFASP-FZpipHILIC_D_step.raw	trypsin @ R,K | C-term	38	38	0	0	0	d_higa-sa-gltrfasp-fzpiphilic_d_step.ScanId;v=1;d1=6648.6648.2	hcd	Reference	5.24	8e+08		FTMS + c NSI d Full ms2 398.2072@hcd35.00 [71.0000-807.0000]	1 in 1		528000000
833.7.6	87031	20.7700	6751	sp|P01009|A1AT_HUMAN Alpha-1-antitrypsin OS=Homo sapiens OX=9606 GN=SERPINA1 PE=1 SV=3	P01009	M	409		K.SPLFmGK.V		True-positive			SA	d	794.4006	Oxidation/15.9949	0	46606	d_hIgA-SA-GLTrFASP-FZpipHILIC_D_step	437.91	0.00093	528000000	0	20.44	2	5	405	411	0.26	120.2	97.8	398.2076	398.207	1.23	0	794.4	16	129	1.24e+07	20.44	23.39	18.23	21.13	d_hIgA-SA-GLTrFASP-FZpipHILIC_D_step.raw_20220922_noglyc_spec_cut	//ad/data/bpe/teams/analytics/Byonic/Data/Greta/IgA SA Batch/d_hIgA-SA-GLTrFASP-FZpipHILIC_D_step.raw_20220922_noglyc_spec_cut/d_hIgA-SA-GLTrFASP-FZpipHILIC_D_step.raw_20220922_noglyc_spec_cut.byrslt	//ad/lab/bpe/eclipse/Data/Frania/IgA/d_hIgA-SA-GLTrFASP-FZpipHILIC_D_step.raw	trypsin @ R,K | C-term	38	38	0	0	0	d_higa-sa-gltrfasp-fzpiphilic_d_step.ScanId;v=1;d1=6751.6751.2	hcd	Reference	5.24	8e+08		FTMS + c NSI d Full ms2 398.2074@hcd35.00 [71.0000-807.0000]	1 in 1		528000000
833.8	66997; 66861; 66890; 66980; 67009; 67033	20.4500; 18.9800; 19.2800; 20.2900; 20.5700; 20.8500	6755; 6193; 6306; 6695; 6801; 6907	sp|P01009|A1AT_HUMAN Alpha-1-antitrypsin OS=Homo sapiens OX=9606 GN=SERPINA1 PE=1 SV=3	P01009	M	409		K.SPLFmGK.V		True-positive			SA	c	794.4006; 794.4005; 794.4002; 794.4004; 794.4005; 794.4001	Oxidation/15.9949	1	46606	c_hIgA-SA-GLTrFASP-FZpipHILIC_D_step	484.68	1.73e-06 - 1.19e-03	433000000	0	20.48	2	5	405	411	6.74e-04 - 3.15e-01	69.4 - 131.6	69.4 - 131.6	398.2076; 398.2075; 398.2074; 398.2075; 398.2075; 398.2073	398.207	1.12; 1.11; 0.72; 0.87; 1.05; 0.51	0	794.4	13	129	1.1e+07	20.48	23.43	18.32	21.13	c_hIgA-SA-GLTrFASP-FZpipHILIC_D_step.raw_20220922_noglyc_spec_cut	//ad/data/bpe/teams/analytics/Byonic/Data/Greta/IgA SA Batch/c_hIgA-SA-GLTrFASP-FZpipHILIC_D_step.raw_20220922_noglyc_spec_cut/c_hIgA-SA-GLTrFASP-FZpipHILIC_D_step.raw_20220922_noglyc_spec_cut.byrslt	//ad/lab/bpe/eclipse/Data/Frania/IgA/c_hIgA-SA-GLTrFASP-FZpipHILIC_D_step.raw	trypsin @ R,K | C-term	38	38	0	0	0	--	hcd	Reference	5.24	7e+08	0.41	--	1 in 1		433000000
833.8.1	66861	18.9800	6193	sp|P01009|A1AT_HUMAN Alpha-1-antitrypsin OS=Homo sapiens OX=9606 GN=SERPINA1 PE=1 SV=3	P01009	M	409		K.SPLFmGK.V		True-positive			SA	c	794.4005	Oxidation/15.9949	0	46606	c_hIgA-SA-GLTrFASP-FZpipHILIC_D_step	449.56	0.0002	433000000	0	20.48	2	5	405	411	0.07	91.6	91.6	398.2075	398.207	1.11	0	794.4	13	129	1.1e+07	20.48	23.43	18.32	21.13	c_hIgA-SA-GLTrFASP-FZpipHILIC_D_step.raw_20220922_noglyc_spec_cut	//ad/data/bpe/teams/analytics/Byonic/Data/Greta/IgA SA Batch/c_hIgA-SA-GLTrFASP-FZpipHILIC_D_step.raw_20220922_noglyc_spec_cut/c_hIgA-SA-GLTrFASP-FZpipHILIC_D_step.raw_20220922_noglyc_spec_cut.byrslt	//ad/lab/bpe/eclipse/Data/Frania/IgA/c_hIgA-SA-GLTrFASP-FZpipHILIC_D_step.raw	trypsin @ R,K | C-term	38	38	0	0	0	c_higa-sa-gltrfasp-fzpiphilic_d_step.ScanId;v=1;d1=6193.6193.2	hcd	Reference	5.24	7e+08		FTMS + c NSI d Full ms2 398.2069@hcd35.00 [71.0000-807.0000]	1 in 1		433000000
833.8.2	66890	19.2800	6306	sp|P01009|A1AT_HUMAN Alpha-1-antitrypsin OS=Homo sapiens OX=9606 GN=SERPINA1 PE=1 SV=3	P01009	M	409		K.SPLFmGK.V		True-positive			SA	c	794.4002	Oxidation/15.9949	0	46606	c_hIgA-SA-GLTrFASP-FZpipHILIC_D_step	404.44	0.00036	433000000	0	20.48	2	5	405	411	0.12	81.7	81.7	398.2074	398.207	0.72	0	794.4	13	129	1.1e+07	20.48	23.43	18.32	21.13	c_hIgA-SA-GLTrFASP-FZpipHILIC_D_step.raw_20220922_noglyc_spec_cut	//ad/data/bpe/teams/analytics/Byonic/Data/Greta/IgA SA Batch/c_hIgA-SA-GLTrFASP-FZpipHILIC_D_step.raw_20220922_noglyc_spec_cut/c_hIgA-SA-GLTrFASP-FZpipHILIC_D_step.raw_20220922_noglyc_spec_cut.byrslt	//ad/lab/bpe/eclipse/Data/Frania/IgA/c_hIgA-SA-GLTrFASP-FZpipHILIC_D_step.raw	trypsin @ R,K | C-term	38	38	0	0	0	c_higa-sa-gltrfasp-fzpiphilic_d_step.ScanId;v=1;d1=6306.6306.2	hcd	Reference	5.24	7e+08		FTMS + c NSI d Full ms2 398.2070@hcd35.00 [71.0000-807.0000]	1 in 1		433000000
833.8.3	66980	20.2900	6695	sp|P01009|A1AT_HUMAN Alpha-1-antitrypsin OS=Homo sapiens OX=9606 GN=SERPINA1 PE=1 SV=3	P01009	M	409		K.SPLFmGK.V		True-positive			SA	c	794.4004	Oxidation/15.9949	0	46606	c_hIgA-SA-GLTrFASP-FZpipHILIC_D_step	437.73	1.4e-05	433000000	0	20.48	2	5	405	411	0.0053	119.1	115.3	398.2075	398.207	0.87	0	794.4	13	129	1.1e+07	20.48	23.43	18.32	21.13	c_hIgA-SA-GLTrFASP-FZpipHILIC_D_step.raw_20220922_noglyc_spec_cut	//ad/data/bpe/teams/analytics/Byonic/Data/Greta/IgA SA Batch/c_hIgA-SA-GLTrFASP-FZpipHILIC_D_step.raw_20220922_noglyc_spec_cut/c_hIgA-SA-GLTrFASP-FZpipHILIC_D_step.raw_20220922_noglyc_spec_cut.byrslt	//ad/lab/bpe/eclipse/Data/Frania/IgA/c_hIgA-SA-GLTrFASP-FZpipHILIC_D_step.raw	trypsin @ R,K | C-term	38	38	0	0	0	c_higa-sa-gltrfasp-fzpiphilic_d_step.ScanId;v=1;d1=6695.6695.2	hcd	Reference	5.24	7e+08		FTMS + c NSI d Full ms2 398.2071@hcd35.00 [71.0000-807.0000]	1 in 1		433000000
833.8.4	66997	20.4500	6755	sp|P01009|A1AT_HUMAN Alpha-1-antitrypsin OS=Homo sapiens OX=9606 GN=SERPINA1 PE=1 SV=3	P01009	M	409		K.SPLFmGK.V		True-positive			SA	c	794.4006	Oxidation/15.9949	0	46606	c_hIgA-SA-GLTrFASP-FZpipHILIC_D_step	419.83	0.0012	433000000	0	20.48	2	5	405	411	0.32	69.4	69.4	398.2076	398.207	1.12	0	794.4	13	129	1.1e+07	20.48	23.43	18.32	21.13	c_hIgA-SA-GLTrFASP-FZpipHILIC_D_step.raw_20220922_noglyc_spec_cut	//ad/data/bpe/teams/analytics/Byonic/Data/Greta/IgA SA Batch/c_hIgA-SA-GLTrFASP-FZpipHILIC_D_step.raw_20220922_noglyc_spec_cut/c_hIgA-SA-GLTrFASP-FZpipHILIC_D_step.raw_20220922_noglyc_spec_cut.byrslt	//ad/lab/bpe/eclipse/Data/Frania/IgA/c_hIgA-SA-GLTrFASP-FZpipHILIC_D_step.raw	trypsin @ R,K | C-term	38	38	0	0	0	c_higa-sa-gltrfasp-fzpiphilic_d_step.ScanId;v=1;d1=6755.6755.2	hcd	Reference	5.24	7e+08	0.41	FTMS + c NSI d Full ms2 398.2157@hcd35.00 [71.0000-807.0000]	1 in 1		433000000
833.8.5	67009	20.5700	6801	sp|P01009|A1AT_HUMAN Alpha-1-antitrypsin OS=Homo sapiens OX=9606 GN=SERPINA1 PE=1 SV=3	P01009	M	409		K.SPLFmGK.V		True-positive			SA	c	794.4005	Oxidation/15.9949	0	46606	c_hIgA-SA-GLTrFASP-FZpipHILIC_D_step	473.37	3.1e-05	433000000	0	20.48	2	5	405	411	0.012	116.1	116.1	398.2075	398.207	1.05	0	794.4	13	129	1.1e+07	20.48	23.43	18.32	21.13	c_hIgA-SA-GLTrFASP-FZpipHILIC_D_step.raw_20220922_noglyc_spec_cut	//ad/data/bpe/teams/analytics/Byonic/Data/Greta/IgA SA Batch/c_hIgA-SA-GLTrFASP-FZpipHILIC_D_step.raw_20220922_noglyc_spec_cut/c_hIgA-SA-GLTrFASP-FZpipHILIC_D_step.raw_20220922_noglyc_spec_cut.byrslt	//ad/lab/bpe/eclipse/Data/Frania/IgA/c_hIgA-SA-GLTrFASP-FZpipHILIC_D_step.raw	trypsin @ R,K | C-term	38	38	0	0	0	c_higa-sa-gltrfasp-fzpiphilic_d_step.ScanId;v=1;d1=6801.6801.2	hcd	Reference	5.24	7e+08		FTMS + c NSI d Full ms2 398.2072@hcd35.00 [71.0000-807.0000]	1 in 1		433000000
833.8.6	67033	20.8500	6907	sp|P01009|A1AT_HUMAN Alpha-1-antitrypsin OS=Homo sapiens OX=9606 GN=SERPINA1 PE=1 SV=3	P01009	M	409		K.SPLFmGK.V		True-positive			SA	c	794.4001	Oxidation/15.9949	0	46606	c_hIgA-SA-GLTrFASP-FZpipHILIC_D_step	484.68	1.7e-06	433000000	0	20.48	2	5	405	411	0.00067	131.6	131.6	398.2073	398.207	0.51	0	794.4	13	129	1.1e+07	20.48	23.43	18.32	21.13	c_hIgA-SA-GLTrFASP-FZpipHILIC_D_step.raw_20220922_noglyc_spec_cut	//ad/data/bpe/teams/analytics/Byonic/Data/Greta/IgA SA Batch/c_hIgA-SA-GLTrFASP-FZpipHILIC_D_step.raw_20220922_noglyc_spec_cut/c_hIgA-SA-GLTrFASP-FZpipHILIC_D_step.raw_20220922_noglyc_spec_cut.byrslt	//ad/lab/bpe/eclipse/Data/Frania/IgA/c_hIgA-SA-GLTrFASP-FZpipHILIC_D_step.raw	trypsin @ R,K | C-term	38	38	0	0	0	c_higa-sa-gltrfasp-fzpiphilic_d_step.ScanId;v=1;d1=6907.6907.2	hcd	Reference	5.24	7e+08		FTMS + c NSI d Full ms2 398.2072@hcd35.00 [71.0000-807.0000]	1 in 1		433000000
833.9	125529; 125387; 125413; 125502; 125531; 125557; 125579	20.5200; 18.9300; 19.2100; 20.2400; 20.5300; 20.8000; 21.0700	6943; 6332; 6442; 6837; 6947; 7049; 7156	sp|P01009|A1AT_HUMAN Alpha-1-antitrypsin OS=Homo sapiens OX=9606 GN=SERPINA1 PE=1 SV=3	P01009	M	409		K.SPLFmGK.V		True-positive			SA	b	794.4008; 794.4004; 794.4005; 794.4006; 794.4005; 794.4006; 794.4005	Oxidation/15.9949	1	46606	b_hIgA-SA-GLTrFASP-FZpipHILIC_D_step	457.6	7.79e-05 - 2.08e-03	670000000	0	20.39	2	5	405	411	3.38e-02 - 4.84e-01	69.2 - 112.1	69.2 - 97.5	398.2077; 398.2075; 398.2075; 398.2076; 398.2075; 398.2076; 398.2075	398.207	1.40; 0.97; 1.10; 1.13; 1.10; 1.21; 1.02	0	794.4	22	129	1.48e+07	20.39	23.51	18.27	21.20	b_hIgA-SA-GLTrFASP-FZpipHILIC_D_step.raw_20220922_noglyc_spec_cut	//ad/data/bpe/teams/analytics/Byonic/Data/Greta/IgA SA Batch/b_hIgA-SA-GLTrFASP-FZpipHILIC_D_step.raw_20220922_noglyc_spec_cut/b_hIgA-SA-GLTrFASP-FZpipHILIC_D_step.raw_20220922_noglyc_spec_cut.byrslt	//ad/lab/bpe/eclipse/Data/Frania/IgA/b_hIgA-SA-GLTrFASP-FZpipHILIC_D_step.raw	trypsin @ R,K | C-term	38	38	0	0	0	--	hcd	Reference	5.24	1e+09	0.48	--	1 in 1		670000000
833.9.1	125387	18.9300	6332	sp|P01009|A1AT_HUMAN Alpha-1-antitrypsin OS=Homo sapiens OX=9606 GN=SERPINA1 PE=1 SV=3	P01009	M	409		K.SPLFmGK.V		True-positive			SA	b	794.4004	Oxidation/15.9949	0	46606	b_hIgA-SA-GLTrFASP-FZpipHILIC_D_step	425.65	0.00078	670000000	0	20.39	2	5	405	411	0.26	69.2	69.2	398.2075	398.207	0.97	0	794.4	22	129	1.48e+07	20.39	23.51	18.27	21.20	b_hIgA-SA-GLTrFASP-FZpipHILIC_D_step.raw_20220922_noglyc_spec_cut	//ad/data/bpe/teams/analytics/Byonic/Data/Greta/IgA SA Batch/b_hIgA-SA-GLTrFASP-FZpipHILIC_D_step.raw_20220922_noglyc_spec_cut/b_hIgA-SA-GLTrFASP-FZpipHILIC_D_step.raw_20220922_noglyc_spec_cut.byrslt	//ad/lab/bpe/eclipse/Data/Frania/IgA/b_hIgA-SA-GLTrFASP-FZpipHILIC_D_step.raw	trypsin @ R,K | C-term	38	38	0	0	0	b_higa-sa-gltrfasp-fzpiphilic_d_step.ScanId;v=1;d1=6332.6332.2	hcd	Reference	5.24	1e+09		FTMS + c NSI d Full ms2 398.2071@hcd35.00 [71.0000-807.0000]	1 in 1		670000000
833.9.2	125413	19.2100	6442	sp|P01009|A1AT_HUMAN Alpha-1-antitrypsin OS=Homo sapiens OX=9606 GN=SERPINA1 PE=1 SV=3	P01009	M	409		K.SPLFmGK.V		True-positive			SA	b	794.4005	Oxidation/15.9949	0	46606	b_hIgA-SA-GLTrFASP-FZpipHILIC_D_step	435.8	0.00068	670000000	0	20.39	2	5	405	411	0.24	85.0	85.0	398.2075	398.207	1.10	0	794.4	22	129	1.48e+07	20.39	23.51	18.27	21.20	b_hIgA-SA-GLTrFASP-FZpipHILIC_D_step.raw_20220922_noglyc_spec_cut	//ad/data/bpe/teams/analytics/Byonic/Data/Greta/IgA SA Batch/b_hIgA-SA-GLTrFASP-FZpipHILIC_D_step.raw_20220922_noglyc_spec_cut/b_hIgA-SA-GLTrFASP-FZpipHILIC_D_step.raw_20220922_noglyc_spec_cut.byrslt	//ad/lab/bpe/eclipse/Data/Frania/IgA/b_hIgA-SA-GLTrFASP-FZpipHILIC_D_step.raw	trypsin @ R,K | C-term	38	38	0	0	0	b_higa-sa-gltrfasp-fzpiphilic_d_step.ScanId;v=1;d1=6442.6442.2	hcd	Reference	5.24	1e+09		FTMS + c NSI d Full ms2 398.2071@hcd35.00 [71.0000-807.0000]	1 in 1		670000000
833.9.3	125502	20.2400	6837	sp|P01009|A1AT_HUMAN Alpha-1-antitrypsin OS=Homo sapiens OX=9606 GN=SERPINA1 PE=1 SV=3	P01009	M	409		K.SPLFmGK.V		True-positive			SA	b	794.4006	Oxidation/15.9949	0	46606	b_hIgA-SA-GLTrFASP-FZpipHILIC_D_step	435.08	0.00055	670000000	0	20.39	2	5	405	411	0.2	98.9	84.9	398.2076	398.207	1.13	0	794.4	22	129	1.48e+07	20.39	23.51	18.27	21.20	b_hIgA-SA-GLTrFASP-FZpipHILIC_D_step.raw_20220922_noglyc_spec_cut	//ad/data/bpe/teams/analytics/Byonic/Data/Greta/IgA SA Batch/b_hIgA-SA-GLTrFASP-FZpipHILIC_D_step.raw_20220922_noglyc_spec_cut/b_hIgA-SA-GLTrFASP-FZpipHILIC_D_step.raw_20220922_noglyc_spec_cut.byrslt	//ad/lab/bpe/eclipse/Data/Frania/IgA/b_hIgA-SA-GLTrFASP-FZpipHILIC_D_step.raw	trypsin @ R,K | C-term	38	38	0	0	0	b_higa-sa-gltrfasp-fzpiphilic_d_step.ScanId;v=1;d1=6837.6837.2	hcd	Reference	5.24	1e+09		FTMS + c NSI d Full ms2 398.2072@hcd35.00 [71.0000-807.0000]	1 in 1		670000000
833.9.4	125529	20.5200	6943	sp|P01009|A1AT_HUMAN Alpha-1-antitrypsin OS=Homo sapiens OX=9606 GN=SERPINA1 PE=1 SV=3	P01009	M	409		K.SPLFmGK.V		True-positive			SA	b	794.4008	Oxidation/15.9949	0	46606	b_hIgA-SA-GLTrFASP-FZpipHILIC_D_step	419.49	0.0021	670000000	0	20.39	2	5	405	411	0.48	73.6	73.6	398.2077	398.207	1.40	0	794.4	22	129	1.48e+07	20.39	23.51	18.27	21.20	b_hIgA-SA-GLTrFASP-FZpipHILIC_D_step.raw_20220922_noglyc_spec_cut	//ad/data/bpe/teams/analytics/Byonic/Data/Greta/IgA SA Batch/b_hIgA-SA-GLTrFASP-FZpipHILIC_D_step.raw_20220922_noglyc_spec_cut/b_hIgA-SA-GLTrFASP-FZpipHILIC_D_step.raw_20220922_noglyc_spec_cut.byrslt	//ad/lab/bpe/eclipse/Data/Frania/IgA/b_hIgA-SA-GLTrFASP-FZpipHILIC_D_step.raw	trypsin @ R,K | C-term	38	38	0	0	0	b_higa-sa-gltrfasp-fzpiphilic_d_step.ScanId;v=1;d1=6943.6943.2	hcd	Reference	5.24	1e+09	0.48	FTMS + c NSI d Full ms2 398.2159@hcd35.00 [71.0000-807.0000]	1 in 1		670000000
833.9.5	125531	20.5300	6947	sp|P01009|A1AT_HUMAN Alpha-1-antitrypsin OS=Homo sapiens OX=9606 GN=SERPINA1 PE=1 SV=3	P01009	M	409		K.SPLFmGK.V		True-positive			SA	b	794.4005	Oxidation/15.9949	0	46606	b_hIgA-SA-GLTrFASP-FZpipHILIC_D_step	424.38	0.0016	670000000	0	20.39	2	5	405	411	0.42	71.1	71.1	398.2075	398.207	1.10	0	794.4	22	129	1.48e+07	20.39	23.51	18.27	21.20	b_hIgA-SA-GLTrFASP-FZpipHILIC_D_step.raw_20220922_noglyc_spec_cut	//ad/data/bpe/teams/analytics/Byonic/Data/Greta/IgA SA Batch/b_hIgA-SA-GLTrFASP-FZpipHILIC_D_step.raw_20220922_noglyc_spec_cut/b_hIgA-SA-GLTrFASP-FZpipHILIC_D_step.raw_20220922_noglyc_spec_cut.byrslt	//ad/lab/bpe/eclipse/Data/Frania/IgA/b_hIgA-SA-GLTrFASP-FZpipHILIC_D_step.raw	trypsin @ R,K | C-term	38	38	0	0	0	b_higa-sa-gltrfasp-fzpiphilic_d_step.ScanId;v=1;d1=6947.6947.2	hcd	Reference	5.24	1e+09		FTMS + c NSI d Full ms2 398.2073@hcd35.00 [71.0000-807.0000]	1 in 1		670000000
833.9.6	125557	20.8000	7049	sp|P01009|A1AT_HUMAN Alpha-1-antitrypsin OS=Homo sapiens OX=9606 GN=SERPINA1 PE=1 SV=3	P01009	M	409		K.SPLFmGK.V		True-positive			SA	b	794.4006	Oxidation/15.9949	0	46606	b_hIgA-SA-GLTrFASP-FZpipHILIC_D_step	457.6	7.8e-05	670000000	0	20.39	2	5	405	411	0.034	112.1	90.5	398.2076	398.207	1.21	0	794.4	22	129	1.48e+07	20.39	23.51	18.27	21.20	b_hIgA-SA-GLTrFASP-FZpipHILIC_D_step.raw_20220922_noglyc_spec_cut	//ad/data/bpe/teams/analytics/Byonic/Data/Greta/IgA SA Batch/b_hIgA-SA-GLTrFASP-FZpipHILIC_D_step.raw_20220922_noglyc_spec_cut/b_hIgA-SA-GLTrFASP-FZpipHILIC_D_step.raw_20220922_noglyc_spec_cut.byrslt	//ad/lab/bpe/eclipse/Data/Frania/IgA/b_hIgA-SA-GLTrFASP-FZpipHILIC_D_step.raw	trypsin @ R,K | C-term	38	38	0	0	0	b_higa-sa-gltrfasp-fzpiphilic_d_step.ScanId;v=1;d1=7049.7049.2	hcd	Reference	5.24	1e+09		FTMS + c NSI d Full ms2 398.2072@hcd35.00 [71.0000-807.0000]	1 in 1		670000000
833.9.7	125579	21.0700	7156	sp|P01009|A1AT_HUMAN Alpha-1-antitrypsin OS=Homo sapiens OX=9606 GN=SERPINA1 PE=1 SV=3	P01009	M	409		K.SPLFmGK.V		True-positive			SA	b	794.4005	Oxidation/15.9949	0	46606	b_hIgA-SA-GLTrFASP-FZpipHILIC_D_step	412.99	0.00077	670000000	0	20.39	2	5	405	411	0.26	97.5	97.5	398.2075	398.207	1.02	0	794.4	22	129	1.48e+07	20.39	23.51	18.27	21.20	b_hIgA-SA-GLTrFASP-FZpipHILIC_D_step.raw_20220922_noglyc_spec_cut	//ad/data/bpe/teams/analytics/Byonic/Data/Greta/IgA SA Batch/b_hIgA-SA-GLTrFASP-FZpipHILIC_D_step.raw_20220922_noglyc_spec_cut/b_hIgA-SA-GLTrFASP-FZpipHILIC_D_step.raw_20220922_noglyc_spec_cut.byrslt	//ad/lab/bpe/eclipse/Data/Frania/IgA/b_hIgA-SA-GLTrFASP-FZpipHILIC_D_step.raw	trypsin @ R,K | C-term	38	38	0	0	0	b_higa-sa-gltrfasp-fzpiphilic_d_step.ScanId;v=1;d1=7156.7156.2	hcd	Reference	5.24	1e+09		FTMS + c NSI d Full ms2 398.2071@hcd35.00 [71.0000-807.0000]	1 in 1		670000000
834	707; 673; 751; 6176; 6142; 15706; 15700; 15703; 15707; 15738; 18895; 18892; 18937; 22274; 22243; 22298; 31545; 31540; 31543; 31576; 33520; 33511; 33515; 33557; 39124; 39090; 39150; 43372; 43332; 49193; 49146; 54623; 54597; 64319; 64318; 64354; 67035; 67013; 67061; 72175; 72166; 81364; 81358; 87034; 87015; 87057; 91873; 98220; 98216; 106720; 111357; 111334; 117398; 125569; 125550; 133855; 137331; 137328	20.4500; 20.2300; 20.9200; 20.7500; 20.4800; 20.9000; 20.8100; 20.8700; 21.2000; 20.5700; 20.5400; 20.9900; 20.1700; 20.7300; 20.8300; 20.8400; 21.1900; 20.6200; 20.5300; 20.5600; 20.9600; 20.8000; 20.5200; 21.0800; 21.1300; 20.7900; 20.9500; 21.0700; 20.7200; 20.8900; 21.2700; 20.9800; 20.8800; 20.8500; 20.5800; 20.9400; 21.0400; 20.8600; 20.9700	5502; 5415; 5684; 5341; 5237; 5326; 5291; 5314; 5333; 5437; 5402; 5389; 5560; 5100; 4992; 5205; 6205; 6188; 6194; 6323; 5390; 5355; 5366; 5521; 5297; 5191; 5404; 6494; 6369; 5615; 5434; 5447; 5337; 5632; 5629; 5762; 6922; 6819; 7067; 7418; 7376; 6213; 6178; 6782; 6680; 6890; 7412; 6233; 6211; 7233; 6352; 6230; 5545; 7125; 7020; 7193; 6093; 6061	sp|P0DOX7|IGK_HUMAN Immunoglobulin kappa light chain OS=Homo sapiens OX=9606 PE=1 SV=1	P0DOX7	N	158		K.VDNALQSGnSQESVTEQDSK.D		True-positive			AR	d	2135.9481; 2135.9493; 2135.9384; 2135.9493; 2135.9494; 2135.9474; 2135.9474; 2135.9484; 2135.9481; 2135.9435; 2135.9492; 2135.9465; 2135.9381; 2135.9472; 2135.9488; 2135.9506; 2135.9473; 2135.9478; 2135.9468; 2135.9430; 2135.9483; 2135.9474; 2135.9481; 2135.9410; 2135.9481; 2135.9488; 2135.9492; 2135.9428; 2135.9466; 2135.9366; 2135.9482; 2135.9499; 2135.9481; 2135.9480; 2135.9485; 2135.9405; 2135.9481; 2135.9486; 2135.9553; 2135.9476; 2135.9478; 2135.9472; 2135.9477; 2135.9488; 2135.9487; 2135.9442; 2135.9471; 2135.9478; 2135.9468; 2135.9491; 2135.9474; 2135.9498; 2135.9482; 2135.9489; 2135.9479; 2135.9467; 2135.9479; 2135.9488	Deamidated/0.9840	2	23374.9	d_hIgA-AR-GLTrFASP-FZpipHILIC_E1_step; d_hIgA-AR-GLTrFASP-FZpipHILIC_D_step; a_hIgA-AR-GLTrFASP-FZpipHILIC_E2_step; a_hIgA-AR-GLTrFASP-FZpipHILIC_E1_step; a_hIgA-AR-GLTrFASP-FZpipHILIC_D_step; b_hIgA-AR-GLTrFASP-FZpipHILIC_E2_step; b_hIgA-AR-GLTrFASP-FZpipHILIC_E1_step; b_hIgA-AR-GLTrFASP-FZpipHILIC_D_step; c_hIgA-AR-GLTrFASP-FZpipHILIC_E2_step; c_hIgA-AR-GLTrFASP-FZpipHILIC_E1_step; c_hIgA-AR-GLTrFASP-FZpipHILIC_D_step; d_hIgA-AR-GLTrFASP-FZpipHILIC_E2_step; c_hIgA-SA-GLTrFASP-FZpipHILIC_D_step; c_hIgA-SA-GLTrFASP-FZpipHILIC_E1_step; c_hIgA-SA-GLTrFASP-FZpipHILIC_E2_step; d_hIgA-SA-GLTrFASP-FZpipHILIC_D_step; d_hIgA-SA-GLTrFASP-FZpipHILIC_E1_step; d_hIgA-SA-GLTrFASP-FZpipHILIC_E2_step; a_hIgA-SA-GLTrFASP-FZpipHILIC_D_step; a_hIgA-SA-GLTrFASP-FZpipHILIC_E1_step; a_hIgA-SA-GLTrFASP-FZpipHILIC_E2_step; b_hIgA-SA-GLTrFASP-FZpipHILIC_D_step; b_hIgA-SA-GLTrFASP-FZpipHILIC_E1_step; b_hIgA-SA-GLTrFASP-FZpipHILIC_E2_step	1120.46	0.00e+00 - 1.12e-08		0	20.45 - 21.10	2	9	150	169	0.00e+00 - 4.39e-06	451.6 - 956.9	0.4 - 113.2	1068.9813; 1068.9819; 1068.9765; 1068.9819; 1068.9820; 1068.9810; 1068.9810; 1068.9815; 1068.9813; 1068.9790; 1068.9819; 1068.9805; 1068.9763; 1068.9809; 1068.9817; 1068.9826; 1068.9809; 1068.9812; 1068.9807; 1068.9788; 1068.9815; 1068.9810; 1068.9813; 1068.9778; 1068.9813; 1068.9817; 1068.9819; 1068.9787; 1068.9806; 1068.9756; 1068.9814; 1068.9822; 1068.9813; 1068.9813; 1068.9815; 1068.9776; 1068.9813; 1068.9816; 1068.9849; 1068.9811; 1068.9812; 1068.9809; 1068.9811; 1068.9817; 1068.9817; 1068.9794; 1068.9808; 1068.9812; 1068.9807; 1068.9818; 1068.9810; 1068.9822; 1068.9814; 1068.9817; 1068.9812; 1068.9806; 1068.9812; 1068.9817	1068.98	1.25; 1.80; -3.32; 1.79; 1.85; 0.89; 0.92; 1.36; 1.23; -0.91; 1.75; 0.49; -3.45; 0.79; 1.56; 2.40; 0.86; 1.09; 0.64; -1.15; 1.35; 0.89; 1.24; -2.07; 1.22; 1.54; 1.75; -1.26; 0.54; -4.16; 1.26; 2.08; 1.25; 1.19; 1.41; -2.30; 1.25; 1.48; 4.59; 1.01; 1.11; 0.81; 1.04; 1.56; 1.54; -0.58; 0.74; 1.09; 0.61; 1.70; 0.89; 2.02; 1.27; 1.62; 1.13; 0.60; 1.12; 1.56	0	2135.95	1; 2; 3; 4; 5; 6; 7; 8; 9; 10; 11; 12; 13; 14; 15; 16; 17; 18; 19; 20; 21; 22; 23; 24	9	5.546e+07 - 2.814e+09	20.45 - 21.10		20.06 - 20.85	21.12 - 22.60	d_hIgA-AR-GLTrFASP-FZpipHILIC_...p.raw_20220907_noglyc_spec_cut(1); d_hIgA-AR-GLTrFASP-FZpipHILIC_...p.raw_20220907_noglyc_spec_cut(2); a_hIgA-AR-GLTrFASP-FZpipHILIC_...p.raw_20220907_noglyc_spec_cut; a_hIgA-AR-GLTrFASP-FZpipHILIC_...p.raw_20220907_noglyc_spec_cut(1); a_hIgA-AR-GLTrFASP-FZpipHILIC_...p.raw_20220907_noglyc_spec_cut(2); b_hIgA-AR-GLTrFASP-FZpipHILIC_...p.raw_20220907_noglyc_spec_cut(1); b_hIgA-AR-GLTrFASP-FZpipHILIC_...p.raw_20220907_noglyc_spec_cut; b_hIgA-AR-GLTrFASP-FZpipHILIC_...p.raw_20220907_noglyc_spec_cut(2); c_hIgA-AR-GLTrFASP-FZpipHILIC_...p.raw_20220907_noglyc_spec_cut; c_hIgA-AR-GLTrFASP-FZpipHILIC_...p.raw_20220907_noglyc_spec_cut(1); c_hIgA-AR-GLTrFASP-FZpipHILIC_...p.raw_20220907_noglyc_spec_cut(2); d_hIgA-AR-GLTrFASP-FZpipHILIC_...p.raw_20220907_noglyc_spec_cut; c_hIgA-SA-GLTrFASP-FZpipHILIC_D_step.raw_20220922_noglyc_spec_cut; c_hIgA-SA-GLTrFASP-FZpipHILIC_E1_step.raw_20220922_noglyc_spec_cut; c_hIgA-SA-GLTrFASP-FZpipHILIC_E2_step.raw_20220922_noglyc_spec_cut; d_hIgA-SA-GLTrFASP-FZpipHILIC_D_step.raw_20220922_noglyc_spec_cut; d_hIgA-SA-GLTrFASP-FZpipHILIC_E1_step.raw_20220922_noglyc_spec_cut; d_hIgA-SA-GLTrFASP-FZpipHILIC_E2_step.raw_20220922_noglyc_spec_cut; a_hIgA-SA-GLTrFASP-FZpipHILIC_D_step.raw_20220922_noglyc_spec_cut; a_hIgA-SA-GLTrFASP-FZpipHILIC_E1_step.raw_20220922_noglyc_spec_cut; a_hIgA-SA-GLTrFASP-FZpipHILIC_E2_step.raw_20220922_noglyc_spec_cut; b_hIgA-SA-GLTrFASP-FZpipHILIC_D_step.raw_20220922_noglyc_spec_cut; b_hIgA-SA-GLTrFASP-FZpipHILIC_E1_step.raw_20220922_noglyc_spec_cut; b_hIgA-SA-GLTrFASP-FZpipHILIC_E2_step.raw_20220922_noglyc_spec_cut	//ad/data/bpe/teams/analytics/Byonic/Data/Greta/IgA AthensResearch Batch/d_hIgA-AR-GLTrFASP-FZpipHILIC_...p.raw_20220907_noglyc_spec_cut(1)/d_hIgA-AR-GLTrFASP-FZpipHILIC_...p.raw_20220907_noglyc_spec_cut(1).byrslt; //ad/data/bpe/teams/analytics/Byonic/Data/Greta/IgA AthensResearch Batch/d_hIgA-AR-GLTrFASP-FZpipHILIC_...p.raw_20220907_noglyc_spec_cut(2)/d_hIgA-AR-GLTrFASP-FZpipHILIC_...p.raw_20220907_noglyc_spec_cut(2).byrslt; //ad/data/bpe/teams/analytics/Byonic/Data/Greta/IgA AthensResearch Batch/a_hIgA-AR-GLTrFASP-FZpipHILIC_...p.raw_20220907_noglyc_spec_cut/a_hIgA-AR-GLTrFASP-FZpipHILIC_...p.raw_20220907_noglyc_spec_cut.byrslt; //ad/data/bpe/teams/analytics/Byonic/Data/Greta/IgA AthensResearch Batch/a_hIgA-AR-GLTrFASP-FZpipHILIC_...p.raw_20220907_noglyc_spec_cut(1)/a_hIgA-AR-GLTrFASP-FZpipHILIC_...p.raw_20220907_noglyc_spec_cut(1).byrslt; //ad/data/bpe/teams/analytics/Byonic/Data/Greta/IgA AthensResearch Batch/a_hIgA-AR-GLTrFASP-FZpipHILIC_...p.raw_20220907_noglyc_spec_cut(2)/a_hIgA-AR-GLTrFASP-FZpipHILIC_...p.raw_20220907_noglyc_spec_cut(2).byrslt; //ad/data/bpe/teams/analytics/Byonic/Data/Greta/IgA AthensResearch Batch/b_hIgA-AR-GLTrFASP-FZpipHILIC_...p.raw_20220907_noglyc_spec_cut(1)/b_hIgA-AR-GLTrFASP-FZpipHILIC_...p.raw_20220907_noglyc_spec_cut(1).byrslt; //ad/data/bpe/teams/analytics/Byonic/Data/Greta/IgA AthensResearch Batch/b_hIgA-AR-GLTrFASP-FZpipHILIC_...p.raw_20220907_noglyc_spec_cut/b_hIgA-AR-GLTrFASP-FZpipHILIC_...p.raw_20220907_noglyc_spec_cut.byrslt; //ad/data/bpe/teams/analytics/Byonic/Data/Greta/IgA AthensResearch Batch/b_hIgA-AR-GLTrFASP-FZpipHILIC_...p.raw_20220907_noglyc_spec_cut(2)/b_hIgA-AR-GLTrFASP-FZpipHILIC_...p.raw_20220907_noglyc_spec_cut(2).byrslt; //ad/data/bpe/teams/analytics/Byonic/Data/Greta/IgA AthensResearch Batch/c_hIgA-AR-GLTrFASP-FZpipHILIC_...p.raw_20220907_noglyc_spec_cut/c_hIgA-AR-GLTrFASP-FZpipHILIC_...p.raw_20220907_noglyc_spec_cut.byrslt; //ad/data/bpe/teams/analytics/Byonic/Data/Greta/IgA AthensResearch Batch/c_hIgA-AR-GLTrFASP-FZpipHILIC_...p.raw_20220907_noglyc_spec_cut(1)/c_hIgA-AR-GLTrFASP-FZpipHILIC_...p.raw_20220907_noglyc_spec_cut(1).byrslt; //ad/data/bpe/teams/analytics/Byonic/Data/Greta/IgA AthensResearch Batch/c_hIgA-AR-GLTrFASP-FZpipHILIC_...p.raw_20220907_noglyc_spec_cut(2)/c_hIgA-AR-GLTrFASP-FZpipHILIC_...p.raw_20220907_noglyc_spec_cut(2).byrslt; //ad/data/bpe/teams/analytics/Byonic/Data/Greta/IgA AthensResearch Batch/d_hIgA-AR-GLTrFASP-FZpipHILIC_...p.raw_20220907_noglyc_spec_cut/d_hIgA-AR-GLTrFASP-FZpipHILIC_...p.raw_20220907_noglyc_spec_cut.byrslt; //ad/data/bpe/teams/analytics/Byonic/Data/Greta/IgA SA Batch/c_hIgA-SA-GLTrFASP-FZpipHILIC_D_step.raw_20220922_noglyc_spec_cut/c_hIgA-SA-GLTrFASP-FZpipHILIC_D_step.raw_20220922_noglyc_spec_cut.byrslt; //ad/data/bpe/teams/analytics/Byonic/Data/Greta/IgA SA Batch/c_hIgA-SA-GLTrFASP-FZpipHILIC_E1_step.raw_20220922_noglyc_spec_cut/c_hIgA-SA-GLTrFASP-FZpipHILIC_E1_step.raw_20220922_noglyc_spec_cut.byrslt; //ad/data/bpe/teams/analytics/Byonic/Data/Greta/IgA SA Batch/c_hIgA-SA-GLTrFASP-FZpipHILIC_E2_step.raw_20220922_noglyc_spec_cut/c_hIgA-SA-GLTrFASP-FZpipHILIC_E2_step.raw_20220922_noglyc_spec_cut.byrslt; //ad/data/bpe/teams/analytics/Byonic/Data/Greta/IgA SA Batch/d_hIgA-SA-GLTrFASP-FZpipHILIC_D_step.raw_20220922_noglyc_spec_cut/d_hIgA-SA-GLTrFASP-FZpipHILIC_D_step.raw_20220922_noglyc_spec_cut.byrslt; //ad/data/bpe/teams/analytics/Byonic/Data/Greta/IgA SA Batch/d_hIgA-SA-GLTrFASP-FZpipHILIC_E1_step.raw_20220922_noglyc_spec_cut/d_hIgA-SA-GLTrFASP-FZpipHILIC_E1_step.raw_20220922_noglyc_spec_cut.byrslt; //ad/data/bpe/teams/analytics/Byonic/Data/Greta/IgA SA Batch/d_hIgA-SA-GLTrFASP-FZpipHILIC_E2_step.raw_20220922_noglyc_spec_cut/d_hIgA-SA-GLTrFASP-FZpipHILIC_E2_step.raw_20220922_noglyc_spec_cut.byrslt; //ad/data/bpe/teams/analytics/Byonic/Data/Greta/IgA SA Batch/a_hIgA-SA-GLTrFASP-FZpipHILIC_D_step.raw_20220922_noglyc_spec_cut/a_hIgA-SA-GLTrFASP-FZpipHILIC_D_step.raw_20220922_noglyc_spec_cut.byrslt; //ad/data/bpe/teams/analytics/Byonic/Data/Greta/IgA SA Batch/a_hIgA-SA-GLTrFASP-FZpipHILIC_E1_step.raw_20220922_noglyc_spec_cut/a_hIgA-SA-GLTrFASP-FZpipHILIC_E1_step.raw_20220922_noglyc_spec_cut.byrslt; //ad/data/bpe/teams/analytics/Byonic/Data/Greta/IgA SA Batch/a_hIgA-SA-GLTrFASP-FZpipHILIC_E2_step.raw_20220922_noglyc_spec_cut/a_hIgA-SA-GLTrFASP-FZpipHILIC_E2_step.raw_20220922_noglyc_spec_cut.byrslt; //ad/data/bpe/teams/analytics/Byonic/Data/Greta/IgA SA Batch/b_hIgA-SA-GLTrFASP-FZpipHILIC_D_step.raw_20220922_noglyc_spec_cut/b_hIgA-SA-GLTrFASP-FZpipHILIC_D_step.raw_20220922_noglyc_spec_cut.byrslt; //ad/data/bpe/teams/analytics/Byonic/Data/Greta/IgA SA Batch/b_hIgA-SA-GLTrFASP-FZpipHILIC_E1_step.raw_20220922_noglyc_spec_cut/b_hIgA-SA-GLTrFASP-FZpipHILIC_E1_step.raw_20220922_noglyc_spec_cut.byrslt; //ad/data/bpe/teams/analytics/Byonic/Data/Greta/IgA SA Batch/b_hIgA-SA-GLTrFASP-FZpipHILIC_E2_step.raw_20220922_noglyc_spec_cut/b_hIgA-SA-GLTrFASP-FZpipHILIC_E2_step.raw_20220922_noglyc_spec_cut.byrslt	//ad/lab/bpe/eclipse/Data/Frania/IgA/d_hIgA-AR-GLTrFASP-FZpipHILIC_35mAbs_E1_step.raw; //ad/lab/bpe/eclipse/Data/Frania/IgA/d_hIgA-AR-GLTrFASP-FZpipHILIC_217mAbs-Dil1-5_D_step.raw; //ad/lab/bpe/eclipse/Data/Frania/IgA/a_hIgA-AR-GLTrFASP-FZpipHILIC_8mAbs_E2_step.raw; //ad/lab/bpe/eclipse/Data/Frania/IgA/a_hIgA-AR-GLTrFASP-FZpipHILIC_39mAbs_E1_step.raw; //ad/lab/bpe/eclipse/Data/Frania/IgA/a_hIgA-AR-GLTrFASP-FZpipHILIC_218mAbs-Dil1-5_D_step.raw; //ad/lab/bpe/eclipse/Data/Frania/IgA/b_hIgA-AR-GLTrFASP-FZpipHILIC_11mAbs_E2_step.raw; //ad/lab/bpe/eclipse/Data/Frania/IgA/b_hIgA-AR-GLTrFASP-FZpipHILIC_47mAbs_E1_step.raw; //ad/lab/bpe/eclipse/Data/Frania/IgA/b_hIgA-AR-GLTrFASP-FZpipHILIC_214mAbs-Dil1-5_D_step.raw; //ad/lab/bpe/eclipse/Data/Frania/IgA/c_hIgA-AR-GLTrFASP-FZpipHILIC_16mAbs_E2_step.raw; //ad/lab/bpe/eclipse/Data/Frania/IgA/c_hIgA-AR-GLTrFASP-FZpipHILIC_55mAbs_E1_step.raw; //ad/lab/bpe/eclipse/Data/Frania/IgA/c_hIgA-AR-GLTrFASP-FZpipHILIC_209mAbs-Dil1-5_D_step.raw; //ad/lab/bpe/eclipse/Data/Frania/IgA/d_hIgA-AR-GLTrFASP-FZpipHILIC_16mAbs_E2_step.raw; //ad/lab/bpe/eclipse/Data/Frania/IgA/c_hIgA-SA-GLTrFASP-FZpipHILIC_D_step.raw; //ad/lab/bpe/eclipse/Data/Frania/IgA/c_hIgA-SA-GLTrFASP-FZpipHILIC_E1_step.raw; //ad/lab/bpe/eclipse/Data/Frania/IgA/c_hIgA-SA-GLTrFASP-FZpipHILIC_E2_step.raw; //ad/lab/bpe/eclipse/Data/Frania/IgA/d_hIgA-SA-GLTrFASP-FZpipHILIC_D_step.raw; //ad/lab/bpe/eclipse/Data/Frania/IgA/d_hIgA-SA-GLTrFASP-FZpipHILIC_E1_step.raw; //ad/lab/bpe/eclipse/Data/Frania/IgA/d_hIgA-SA-GLTrFASP-FZpipHILIC_E2_step.raw; //ad/lab/bpe/eclipse/Data/Frania/IgA/a_hIgA-SA-GLTrFASP-FZpipHILIC_D_step.raw; //ad/lab/bpe/eclipse/Data/Frania/IgA/a_hIgA-SA-GLTrFASP-FZpipHILIC_E1_step.raw; //ad/lab/bpe/eclipse/Data/Frania/IgA/a_hIgA-SA-GLTrFASP-FZpipHILIC_E2_step.raw; //ad/lab/bpe/eclipse/Data/Frania/IgA/b_hIgA-SA-GLTrFASP-FZpipHILIC_D_step.raw; //ad/lab/bpe/eclipse/Data/Frania/IgA/b_hIgA-SA-GLTrFASP-FZpipHILIC_E1_step.raw; //ad/lab/bpe/eclipse/Data/Frania/IgA/b_hIgA-SA-GLTrFASP-FZpipHILIC_E2_step.raw	trypsin @ R,K | C-term	14	14	0	0	0	--	hcd	Reference	6.97	3e+09 - 1e+11	0.09	--	2 in 2		365000000000
834.1	22274; 22243; 22298	20.4500; 20.1700; 20.7300	5100; 4992; 5205	sp|P0DOX7|IGK_HUMAN Immunoglobulin kappa light chain OS=Homo sapiens OX=9606 PE=1 SV=1	P0DOX7	N	158		K.VDNALQSGnSQESVTEQDSK.D		True-positive			AR	a	2135.9472; 2135.9488; 2135.9506	Deamidated/0.9840	1	23374.9	a_hIgA-AR-GLTrFASP-FZpipHILIC_D_step	994.23	0	1000000000	0	20.52	2	9	150	169	0	754.8 - 807.3	17.4 - 53.7	1068.9809; 1068.9817; 1068.9826	1068.98	0.79; 1.56; 2.40	0	2135.95	5	9	6.29e+07	20.52	19.48	20.10	21.12	a_hIgA-AR-GLTrFASP-FZpipHILIC_...p.raw_20220907_noglyc_spec_cut(2)	//ad/data/bpe/teams/analytics/Byonic/Data/Greta/IgA AthensResearch Batch/a_hIgA-AR-GLTrFASP-FZpipHILIC_...p.raw_20220907_noglyc_spec_cut(2)/a_hIgA-AR-GLTrFASP-FZpipHILIC_...p.raw_20220907_noglyc_spec_cut(2).byrslt	//ad/lab/bpe/eclipse/Data/Frania/IgA/a_hIgA-AR-GLTrFASP-FZpipHILIC_218mAbs-Dil1-5_D_step.raw	trypsin @ R,K | C-term	14	14	0	0	0	--	hcd	Reference	6.97	4e+09	0.12	--	2 in 2		1000000000
834.1.1	22243	20.1700	4992	sp|P0DOX7|IGK_HUMAN Immunoglobulin kappa light chain OS=Homo sapiens OX=9606 PE=1 SV=1	P0DOX7	N	158		K.VDNALQSGnSQESVTEQDSK.D		True-positive			AR	a	2135.9488	Deamidated/0.9840	0	23374.9	a_hIgA-AR-GLTrFASP-FZpipHILIC_D_step	927.02	0	1000000000	0	20.52	2	9	150	169	0	754.8	17.4	1068.9817	1068.98	1.56	0	2135.95	5	9	6.29e+07	20.52	19.48	20.10	21.12	a_hIgA-AR-GLTrFASP-FZpipHILIC_...p.raw_20220907_noglyc_spec_cut(2)	//ad/data/bpe/teams/analytics/Byonic/Data/Greta/IgA AthensResearch Batch/a_hIgA-AR-GLTrFASP-FZpipHILIC_...p.raw_20220907_noglyc_spec_cut(2)/a_hIgA-AR-GLTrFASP-FZpipHILIC_...p.raw_20220907_noglyc_spec_cut(2).byrslt	//ad/lab/bpe/eclipse/Data/Frania/IgA/a_hIgA-AR-GLTrFASP-FZpipHILIC_218mAbs-Dil1-5_D_step.raw	trypsin @ R,K | C-term	14	14	0	0	0	a_higa-ar-gltrfasp-fzpiphilic_218mabs-dil1-5_d_step.ScanId;v=1;d1=4992.4992.2	hcd	Reference	6.97	4e+09		FTMS + c NSI d Full ms2 1069.4825@hcd35.00 [106.0000-2000.0000]	2 in 2		1000000000
834.1.2	22274	20.4500	5100	sp|P0DOX7|IGK_HUMAN Immunoglobulin kappa light chain OS=Homo sapiens OX=9606 PE=1 SV=1	P0DOX7	N	158		K.VDNALQSGnSQESVTEQDSK.D		True-positive			AR	a	2135.9472	Deamidated/0.9840	0	23374.9	a_hIgA-AR-GLTrFASP-FZpipHILIC_D_step	994.23	0	1000000000	0	20.52	2	9	150	169	0	807.3	53.7	1068.9809	1068.98	0.79	0	2135.95	5	9	6.29e+07	20.52	19.48	20.10	21.12	a_hIgA-AR-GLTrFASP-FZpipHILIC_...p.raw_20220907_noglyc_spec_cut(2)	//ad/data/bpe/teams/analytics/Byonic/Data/Greta/IgA AthensResearch Batch/a_hIgA-AR-GLTrFASP-FZpipHILIC_...p.raw_20220907_noglyc_spec_cut(2)/a_hIgA-AR-GLTrFASP-FZpipHILIC_...p.raw_20220907_noglyc_spec_cut(2).byrslt	//ad/lab/bpe/eclipse/Data/Frania/IgA/a_hIgA-AR-GLTrFASP-FZpipHILIC_218mAbs-Dil1-5_D_step.raw	trypsin @ R,K | C-term	14	14	0	0	0	a_higa-ar-gltrfasp-fzpiphilic_218mabs-dil1-5_d_step.ScanId;v=1;d1=5100.5100.2	hcd	Reference	6.97	4e+09	0.12	FTMS + c NSI d Full ms2 1068.9814@hcd35.00 [106.0000-2000.0000]	2 in 2		1000000000
834.1.3	22298	20.7300	5205	sp|P0DOX7|IGK_HUMAN Immunoglobulin kappa light chain OS=Homo sapiens OX=9606 PE=1 SV=1	P0DOX7	N	158		K.VDNALQSGnSQESVTEQDSK.D		True-positive			AR	a	2135.9506	Deamidated/0.9840	0	23374.9	a_hIgA-AR-GLTrFASP-FZpipHILIC_D_step	977.78	0	1000000000	0	20.52	2	9	150	169	0	805.7	53.0	1068.9826	1068.98	2.40	0	2135.95	5	9	6.29e+07	20.52	19.48	20.10	21.12	a_hIgA-AR-GLTrFASP-FZpipHILIC_...p.raw_20220907_noglyc_spec_cut(2)	//ad/data/bpe/teams/analytics/Byonic/Data/Greta/IgA AthensResearch Batch/a_hIgA-AR-GLTrFASP-FZpipHILIC_...p.raw_20220907_noglyc_spec_cut(2)/a_hIgA-AR-GLTrFASP-FZpipHILIC_...p.raw_20220907_noglyc_spec_cut(2).byrslt	//ad/lab/bpe/eclipse/Data/Frania/IgA/a_hIgA-AR-GLTrFASP-FZpipHILIC_218mAbs-Dil1-5_D_step.raw	trypsin @ R,K | C-term	14	14	0	0	0	a_higa-ar-gltrfasp-fzpiphilic_218mabs-dil1-5_d_step.ScanId;v=1;d1=5205.5205.2	hcd	Reference	6.97	4e+09		FTMS + c NSI d Full ms2 1068.9817@hcd35.00 [106.0000-2000.0000]	2 in 2		1000000000
834.2	707; 673; 751	20.4500; 20.2300; 20.9200	5502; 5415; 5684	sp|P0DOX7|IGK_HUMAN Immunoglobulin kappa light chain OS=Homo sapiens OX=9606 PE=1 SV=1	P0DOX7	N	158		K.VDNALQSGnSQESVTEQDSK.D		True-positive			AR	d	2135.9481; 2135.9493; 2135.9384	Deamidated/0.9840	1	23374.9	d_hIgA-AR-GLTrFASP-FZpipHILIC_E1_step	1081.46	0	31100000000	0	20.45	2	9	150	169	0.00e+00 - 3.20e-15	689.5 - 918.7	9.4 - 113.2	1068.9813; 1068.9819; 1068.9765	1068.98	1.25; 1.80; -3.32	0	2135.95	1	9	2.66e+09	20.45	19.58	20.06	22.03	d_hIgA-AR-GLTrFASP-FZpipHILIC_...p.raw_20220907_noglyc_spec_cut(1)	//ad/data/bpe/teams/analytics/Byonic/Data/Greta/IgA AthensResearch Batch/d_hIgA-AR-GLTrFASP-FZpipHILIC_...p.raw_20220907_noglyc_spec_cut(1)/d_hIgA-AR-GLTrFASP-FZpipHILIC_...p.raw_20220907_noglyc_spec_cut(1).byrslt	//ad/lab/bpe/eclipse/Data/Frania/IgA/d_hIgA-AR-GLTrFASP-FZpipHILIC_35mAbs_E1_step.raw	trypsin @ R,K | C-term	14	14	0	0	0	--	hcd	Reference	6.97	1e+11	0.09	--	2 in 2		31100000000
834.2.1	673	20.2300	5415	sp|P0DOX7|IGK_HUMAN Immunoglobulin kappa light chain OS=Homo sapiens OX=9606 PE=1 SV=1	P0DOX7	N	158		K.VDNALQSGnSQESVTEQDSK.D		True-positive			AR	d	2135.9493	Deamidated/0.9840	0	23374.9	d_hIgA-AR-GLTrFASP-FZpipHILIC_E1_step	836.15	0	31100000000	0	20.45	2	9	150	169	3.2e-15	689.5	22.9	1068.9819	1068.98	1.80	0	2135.95	1	9	2.66e+09	20.45	19.58	20.06	22.03	d_hIgA-AR-GLTrFASP-FZpipHILIC_...p.raw_20220907_noglyc_spec_cut(1)	//ad/data/bpe/teams/analytics/Byonic/Data/Greta/IgA AthensResearch Batch/d_hIgA-AR-GLTrFASP-FZpipHILIC_...p.raw_20220907_noglyc_spec_cut(1)/d_hIgA-AR-GLTrFASP-FZpipHILIC_...p.raw_20220907_noglyc_spec_cut(1).byrslt	//ad/lab/bpe/eclipse/Data/Frania/IgA/d_hIgA-AR-GLTrFASP-FZpipHILIC_35mAbs_E1_step.raw	trypsin @ R,K | C-term	14	14	0	0	0	d_higa-ar-gltrfasp-fzpiphilic_35mabs_e1_step.ScanId;v=1;d1=5415.5415.3	hcd	Reference	6.97	1e+11		FTMS + c NSI d Full ms2 1069.7350@hcd35.00 [106.0000-2000.0000]	2 in 2		31100000000
834.2.2	707	20.4500	5502	sp|P0DOX7|IGK_HUMAN Immunoglobulin kappa light chain OS=Homo sapiens OX=9606 PE=1 SV=1	P0DOX7	N	158		K.VDNALQSGnSQESVTEQDSK.D		True-positive			AR	d	2135.9481	Deamidated/0.9840	0	23374.9	d_hIgA-AR-GLTrFASP-FZpipHILIC_E1_step	1081.46	0	31100000000	0	20.45	2	9	150	169	0	918.7	113.2	1068.9813	1068.98	1.25	0	2135.95	1	9	2.66e+09	20.45	19.58	20.06	22.03	d_hIgA-AR-GLTrFASP-FZpipHILIC_...p.raw_20220907_noglyc_spec_cut(1)	//ad/data/bpe/teams/analytics/Byonic/Data/Greta/IgA AthensResearch Batch/d_hIgA-AR-GLTrFASP-FZpipHILIC_...p.raw_20220907_noglyc_spec_cut(1)/d_hIgA-AR-GLTrFASP-FZpipHILIC_...p.raw_20220907_noglyc_spec_cut(1).byrslt	//ad/lab/bpe/eclipse/Data/Frania/IgA/d_hIgA-AR-GLTrFASP-FZpipHILIC_35mAbs_E1_step.raw	trypsin @ R,K | C-term	14	14	0	0	0	d_higa-ar-gltrfasp-fzpiphilic_35mabs_e1_step.ScanId;v=1;d1=5502.5502.2	hcd	Reference	6.97	1e+11	0.09	FTMS + c NSI d Full ms2 1069.4819@hcd35.00 [106.0000-2000.0000]	2 in 2		31100000000
834.2.3	751	20.9200	5684	sp|P0DOX7|IGK_HUMAN Immunoglobulin kappa light chain OS=Homo sapiens OX=9606 PE=1 SV=1	P0DOX7	N	158		K.VDNALQSGnSQESVTEQDSK.D		True-positive			AR	d	2135.9384	Deamidated/0.9840	0	23374.9	d_hIgA-AR-GLTrFASP-FZpipHILIC_E1_step	869.68	0	31100000000	0	20.45	2	9	150	169	6e-16	701.6	9.4	1068.9765	1068.98	-3.32	0	2135.95	1	9	2.66e+09	20.45	19.58	20.06	22.03	d_hIgA-AR-GLTrFASP-FZpipHILIC_...p.raw_20220907_noglyc_spec_cut(1)	//ad/data/bpe/teams/analytics/Byonic/Data/Greta/IgA AthensResearch Batch/d_hIgA-AR-GLTrFASP-FZpipHILIC_...p.raw_20220907_noglyc_spec_cut(1)/d_hIgA-AR-GLTrFASP-FZpipHILIC_...p.raw_20220907_noglyc_spec_cut(1).byrslt	//ad/lab/bpe/eclipse/Data/Frania/IgA/d_hIgA-AR-GLTrFASP-FZpipHILIC_35mAbs_E1_step.raw	trypsin @ R,K | C-term	14	14	0	0	0	d_higa-ar-gltrfasp-fzpiphilic_35mabs_e1_step.ScanId;v=1;d1=5684.5684.2	hcd	Reference	6.97	1e+11		FTMS + c NSI d Full ms2 1068.9865@hcd35.00 [106.0000-2000.0000]	2 in 2		31100000000
834.3	18895; 18892; 18937	20.5700; 20.5400; 20.9900	5402; 5389; 5560	sp|P0DOX7|IGK_HUMAN Immunoglobulin kappa light chain OS=Homo sapiens OX=9606 PE=1 SV=1	P0DOX7	N	158		K.VDNALQSGnSQESVTEQDSK.D		True-positive			AR	a	2135.9492; 2135.9465; 2135.9381	Deamidated/0.9840	1	23374.9	a_hIgA-AR-GLTrFASP-FZpipHILIC_E1_step	1064.31	0	16100000000	0	20.55	2	9	150	169	0.00e+00 - 8.00e-16	680.5 - 905.8	18.1 - 92.0	1068.9819; 1068.9805; 1068.9763	1068.98	1.75; 0.49; -3.45	0	2135.95	4	9	1.26e+09	20.55	19.7	20.20	21.52	a_hIgA-AR-GLTrFASP-FZpipHILIC_...p.raw_20220907_noglyc_spec_cut(1)	//ad/data/bpe/teams/analytics/Byonic/Data/Greta/IgA AthensResearch Batch/a_hIgA-AR-GLTrFASP-FZpipHILIC_...p.raw_20220907_noglyc_spec_cut(1)/a_hIgA-AR-GLTrFASP-FZpipHILIC_...p.raw_20220907_noglyc_spec_cut(1).byrslt	//ad/lab/bpe/eclipse/Data/Frania/IgA/a_hIgA-AR-GLTrFASP-FZpipHILIC_39mAbs_E1_step.raw	trypsin @ R,K | C-term	14	14	0	0	0	--	hcd	Reference	6.97	6e+10	0.12	--	2 in 2		16100000000
834.3.1	18892	20.5400	5389	sp|P0DOX7|IGK_HUMAN Immunoglobulin kappa light chain OS=Homo sapiens OX=9606 PE=1 SV=1	P0DOX7	N	158		K.VDNALQSGnSQESVTEQDSK.D		True-positive			AR	a	2135.9465	Deamidated/0.9840	0	23374.9	a_hIgA-AR-GLTrFASP-FZpipHILIC_E1_step	1038.47	0	16100000000	0	20.55	2	9	150	169	0	858.8	44.9	1068.9805	1068.98	0.49	0	2135.95	4	9	1.26e+09	20.55	19.7	20.20	21.52	a_hIgA-AR-GLTrFASP-FZpipHILIC_...p.raw_20220907_noglyc_spec_cut(1)	//ad/data/bpe/teams/analytics/Byonic/Data/Greta/IgA AthensResearch Batch/a_hIgA-AR-GLTrFASP-FZpipHILIC_...p.raw_20220907_noglyc_spec_cut(1)/a_hIgA-AR-GLTrFASP-FZpipHILIC_...p.raw_20220907_noglyc_spec_cut(1).byrslt	//ad/lab/bpe/eclipse/Data/Frania/IgA/a_hIgA-AR-GLTrFASP-FZpipHILIC_39mAbs_E1_step.raw	trypsin @ R,K | C-term	14	14	0	0	0	a_higa-ar-gltrfasp-fzpiphilic_39mabs_e1_step.ScanId;v=1;d1=5389.5389.2	hcd	Reference	6.97	6e+10		FTMS + c NSI d Full ms2 1069.2300@hcd35.00 [106.0000-2000.0000]	2 in 2		16100000000
834.3.2	18895	20.5700	5402	sp|P0DOX7|IGK_HUMAN Immunoglobulin kappa light chain OS=Homo sapiens OX=9606 PE=1 SV=1	P0DOX7	N	158		K.VDNALQSGnSQESVTEQDSK.D		True-positive			AR	a	2135.9492	Deamidated/0.9840	0	23374.9	a_hIgA-AR-GLTrFASP-FZpipHILIC_E1_step	1064.31	0	16100000000	0	20.55	2	9	150	169	0	905.8	92.0	1068.9819	1068.98	1.75	0	2135.95	4	9	1.26e+09	20.55	19.7	20.20	21.52	a_hIgA-AR-GLTrFASP-FZpipHILIC_...p.raw_20220907_noglyc_spec_cut(1)	//ad/data/bpe/teams/analytics/Byonic/Data/Greta/IgA AthensResearch Batch/a_hIgA-AR-GLTrFASP-FZpipHILIC_...p.raw_20220907_noglyc_spec_cut(1)/a_hIgA-AR-GLTrFASP-FZpipHILIC_...p.raw_20220907_noglyc_spec_cut(1).byrslt	//ad/lab/bpe/eclipse/Data/Frania/IgA/a_hIgA-AR-GLTrFASP-FZpipHILIC_39mAbs_E1_step.raw	trypsin @ R,K | C-term	14	14	0	0	0	a_higa-ar-gltrfasp-fzpiphilic_39mabs_e1_step.ScanId;v=1;d1=5402.5402.2	hcd	Reference	6.97	6e+10	0.12	FTMS + c NSI d Full ms2 1069.4818@hcd35.00 [106.0000-2000.0000]	2 in 2		16100000000
834.3.3	18937	20.9900	5560	sp|P0DOX7|IGK_HUMAN Immunoglobulin kappa light chain OS=Homo sapiens OX=9606 PE=1 SV=1	P0DOX7	N	158		K.VDNALQSGnSQESVTEQDSK.D		True-positive			AR	a	2135.9381	Deamidated/0.9840	0	23374.9	a_hIgA-AR-GLTrFASP-FZpipHILIC_E1_step	866.26	0	16100000000	0	20.55	2	9	150	169	8e-16	680.5	18.1	1068.9763	1068.98	-3.45	0	2135.95	4	9	1.26e+09	20.55	19.7	20.20	21.52	a_hIgA-AR-GLTrFASP-FZpipHILIC_...p.raw_20220907_noglyc_spec_cut(1)	//ad/data/bpe/teams/analytics/Byonic/Data/Greta/IgA AthensResearch Batch/a_hIgA-AR-GLTrFASP-FZpipHILIC_...p.raw_20220907_noglyc_spec_cut(1)/a_hIgA-AR-GLTrFASP-FZpipHILIC_...p.raw_20220907_noglyc_spec_cut(1).byrslt	//ad/lab/bpe/eclipse/Data/Frania/IgA/a_hIgA-AR-GLTrFASP-FZpipHILIC_39mAbs_E1_step.raw	trypsin @ R,K | C-term	14	14	0	0	0	a_higa-ar-gltrfasp-fzpiphilic_39mabs_e1_step.ScanId;v=1;d1=5560.5560.2	hcd	Reference	6.97	6e+10		FTMS + c NSI d Full ms2 1069.4790@hcd35.00 [106.0000-2000.0000]	2 in 2		16100000000
834.4	33520; 33511; 33515; 33557	20.6200; 20.5300; 20.5600; 20.9600	5390; 5355; 5366; 5521	sp|P0DOX7|IGK_HUMAN Immunoglobulin kappa light chain OS=Homo sapiens OX=9606 PE=1 SV=1	P0DOX7	N	158		K.VDNALQSGnSQESVTEQDSK.D		True-positive			AR	b	2135.9483; 2135.9474; 2135.9481; 2135.9410	Deamidated/0.9840	1	23374.9	b_hIgA-AR-GLTrFASP-FZpipHILIC_E1_step	1086.92	0	36900000000	0	20.53	2	9	150	169	0.00e+00 - 3.50e-15	685.8 - 912.5	25.4 - 106.7	1068.9815; 1068.9810; 1068.9813; 1068.9778	1068.98	1.35; 0.89; 1.24; -2.07	0	2135.95	7	9	2.81e+09	20.53	56.9	20.13	21.59	b_hIgA-AR-GLTrFASP-FZpipHILIC_...p.raw_20220907_noglyc_spec_cut	//ad/data/bpe/teams/analytics/Byonic/Data/Greta/IgA AthensResearch Batch/b_hIgA-AR-GLTrFASP-FZpipHILIC_...p.raw_20220907_noglyc_spec_cut/b_hIgA-AR-GLTrFASP-FZpipHILIC_...p.raw_20220907_noglyc_spec_cut.byrslt	//ad/lab/bpe/eclipse/Data/Frania/IgA/b_hIgA-AR-GLTrFASP-FZpipHILIC_47mAbs_E1_step.raw	trypsin @ R,K | C-term	14	14	0	0	0	--	hcd	Reference	6.97	1e+11	0.11	--	2 in 2		36900000000
834.4.1	33511	20.5300	5355	sp|P0DOX7|IGK_HUMAN Immunoglobulin kappa light chain OS=Homo sapiens OX=9606 PE=1 SV=1	P0DOX7	N	158		K.VDNALQSGnSQESVTEQDSK.D		True-positive			AR	b	2135.9474	Deamidated/0.9840	0	23374.9	b_hIgA-AR-GLTrFASP-FZpipHILIC_E1_step	1041.5	0	36900000000	0	20.53	2	9	150	169	0	881.9	97.0	1068.9810	1068.98	0.89	0	2135.95	7	9	2.81e+09	20.53	56.9	20.13	21.59	b_hIgA-AR-GLTrFASP-FZpipHILIC_...p.raw_20220907_noglyc_spec_cut	//ad/data/bpe/teams/analytics/Byonic/Data/Greta/IgA AthensResearch Batch/b_hIgA-AR-GLTrFASP-FZpipHILIC_...p.raw_20220907_noglyc_spec_cut/b_hIgA-AR-GLTrFASP-FZpipHILIC_...p.raw_20220907_noglyc_spec_cut.byrslt	//ad/lab/bpe/eclipse/Data/Frania/IgA/b_hIgA-AR-GLTrFASP-FZpipHILIC_47mAbs_E1_step.raw	trypsin @ R,K | C-term	14	14	0	0	0	b_higa-ar-gltrfasp-fzpiphilic_47mabs_e1_step.ScanId;v=1;d1=5355.5355.2	hcd	Reference	6.97	1e+11		FTMS + c NSI d Full ms2 1069.4814@hcd35.00 [106.0000-2000.0000]	2 in 2		36900000000
834.4.2	33515	20.5600	5366	sp|P0DOX7|IGK_HUMAN Immunoglobulin kappa light chain OS=Homo sapiens OX=9606 PE=1 SV=1	P0DOX7	N	158		K.VDNALQSGnSQESVTEQDSK.D		True-positive			AR	b	2135.9481	Deamidated/0.9840	0	23374.9	b_hIgA-AR-GLTrFASP-FZpipHILIC_E1_step	1086.92	0	36900000000	0	20.53	2	9	150	169	0	912.5	106.7	1068.9813	1068.98	1.24	0	2135.95	7	9	2.81e+09	20.53	56.9	20.13	21.59	b_hIgA-AR-GLTrFASP-FZpipHILIC_...p.raw_20220907_noglyc_spec_cut	//ad/data/bpe/teams/analytics/Byonic/Data/Greta/IgA AthensResearch Batch/b_hIgA-AR-GLTrFASP-FZpipHILIC_...p.raw_20220907_noglyc_spec_cut/b_hIgA-AR-GLTrFASP-FZpipHILIC_...p.raw_20220907_noglyc_spec_cut.byrslt	//ad/lab/bpe/eclipse/Data/Frania/IgA/b_hIgA-AR-GLTrFASP-FZpipHILIC_47mAbs_E1_step.raw	trypsin @ R,K | C-term	14	14	0	0	0	b_higa-ar-gltrfasp-fzpiphilic_47mabs_e1_step.ScanId;v=1;d1=5366.5366.3	hcd	Reference	6.97	1e+11		FTMS + c NSI d Full ms2 1069.2308@hcd35.00 [106.0000-2000.0000]	2 in 2		36900000000
834.4.3	33520	20.6200	5390	sp|P0DOX7|IGK_HUMAN Immunoglobulin kappa light chain OS=Homo sapiens OX=9606 PE=1 SV=1	P0DOX7	N	158		K.VDNALQSGnSQESVTEQDSK.D		True-positive			AR	b	2135.9483	Deamidated/0.9840	0	23374.9	b_hIgA-AR-GLTrFASP-FZpipHILIC_E1_step	1035.99	0	36900000000	0	20.53	2	9	150	169	0	879.5	66.7	1068.9815	1068.98	1.35	0	2135.95	7	9	2.81e+09	20.53	56.9	20.13	21.59	b_hIgA-AR-GLTrFASP-FZpipHILIC_...p.raw_20220907_noglyc_spec_cut	//ad/data/bpe/teams/analytics/Byonic/Data/Greta/IgA AthensResearch Batch/b_hIgA-AR-GLTrFASP-FZpipHILIC_...p.raw_20220907_noglyc_spec_cut/b_hIgA-AR-GLTrFASP-FZpipHILIC_...p.raw_20220907_noglyc_spec_cut.byrslt	//ad/lab/bpe/eclipse/Data/Frania/IgA/b_hIgA-AR-GLTrFASP-FZpipHILIC_47mAbs_E1_step.raw	trypsin @ R,K | C-term	14	14	0	0	0	b_higa-ar-gltrfasp-fzpiphilic_47mabs_e1_step.ScanId;v=1;d1=5390.5390.2	hcd	Reference	6.97	1e+11	0.11	FTMS + c NSI d Full ms2 1068.4882@hcd35.00 [106.0000-2000.0000]	2 in 2		36900000000
834.4.4	33557	20.9600	5521	sp|P0DOX7|IGK_HUMAN Immunoglobulin kappa light chain OS=Homo sapiens OX=9606 PE=1 SV=1	P0DOX7	N	158		K.VDNALQSGnSQESVTEQDSK.D		True-positive			AR	b	2135.9410	Deamidated/0.9840	0	23374.9	b_hIgA-AR-GLTrFASP-FZpipHILIC_E1_step	867.68	0	36900000000	0	20.53	2	9	150	169	3.5e-15	685.8	25.4	1068.9778	1068.98	-2.07	0	2135.95	7	9	2.81e+09	20.53	56.9	20.13	21.59	b_hIgA-AR-GLTrFASP-FZpipHILIC_...p.raw_20220907_noglyc_spec_cut	//ad/data/bpe/teams/analytics/Byonic/Data/Greta/IgA AthensResearch Batch/b_hIgA-AR-GLTrFASP-FZpipHILIC_...p.raw_20220907_noglyc_spec_cut/b_hIgA-AR-GLTrFASP-FZpipHILIC_...p.raw_20220907_noglyc_spec_cut.byrslt	//ad/lab/bpe/eclipse/Data/Frania/IgA/b_hIgA-AR-GLTrFASP-FZpipHILIC_47mAbs_E1_step.raw	trypsin @ R,K | C-term	14	14	0	0	0	b_higa-ar-gltrfasp-fzpiphilic_47mabs_e1_step.ScanId;v=1;d1=5521.5521.2	hcd	Reference	6.97	1e+11		FTMS + c NSI d Full ms2 1068.9856@hcd35.00 [106.0000-2000.0000]	2 in 2		36900000000
834.5	64319; 64318; 64354	20.7300; 20.7200; 21.0800	5632; 5629; 5762	sp|P0DOX7|IGK_HUMAN Immunoglobulin kappa light chain OS=Homo sapiens OX=9606 PE=1 SV=1	P0DOX7	N	158		K.VDNALQSGnSQESVTEQDSK.D		True-positive			AR	d	2135.9480; 2135.9485; 2135.9405	Deamidated/0.9840	1	23374.9	d_hIgA-AR-GLTrFASP-FZpipHILIC_E2_step	993.72	0	11500000000	0	20.67	2	9	150	169	0.00e+00 - 1.66e-14	694.0 - 830.3	3.0 - 93.9	1068.9813; 1068.9815; 1068.9776	1068.98	1.19; 1.41; -2.30	0	2135.95	12	9	8.65e+08	20.67	19.89	20.32	21.81	d_hIgA-AR-GLTrFASP-FZpipHILIC_...p.raw_20220907_noglyc_spec_cut	//ad/data/bpe/teams/analytics/Byonic/Data/Greta/IgA AthensResearch Batch/d_hIgA-AR-GLTrFASP-FZpipHILIC_...p.raw_20220907_noglyc_spec_cut/d_hIgA-AR-GLTrFASP-FZpipHILIC_...p.raw_20220907_noglyc_spec_cut.byrslt	//ad/lab/bpe/eclipse/Data/Frania/IgA/d_hIgA-AR-GLTrFASP-FZpipHILIC_16mAbs_E2_step.raw	trypsin @ R,K | C-term	14	14	0	0	0	--	hcd	Reference	6.97	4e+10	0.15	--	2 in 2		11500000000
834.5.1	64318	20.7200	5629	sp|P0DOX7|IGK_HUMAN Immunoglobulin kappa light chain OS=Homo sapiens OX=9606 PE=1 SV=1	P0DOX7	N	158		K.VDNALQSGnSQESVTEQDSK.D		True-positive			AR	d	2135.9485	Deamidated/0.9840	0	23374.9	d_hIgA-AR-GLTrFASP-FZpipHILIC_E2_step	967.2	0	11500000000	0	20.67	2	9	150	169	0	830.3	93.9	1068.9815	1068.98	1.41	0	2135.95	12	9	8.65e+08	20.67	19.89	20.32	21.81	d_hIgA-AR-GLTrFASP-FZpipHILIC_...p.raw_20220907_noglyc_spec_cut	//ad/data/bpe/teams/analytics/Byonic/Data/Greta/IgA AthensResearch Batch/d_hIgA-AR-GLTrFASP-FZpipHILIC_...p.raw_20220907_noglyc_spec_cut/d_hIgA-AR-GLTrFASP-FZpipHILIC_...p.raw_20220907_noglyc_spec_cut.byrslt	//ad/lab/bpe/eclipse/Data/Frania/IgA/d_hIgA-AR-GLTrFASP-FZpipHILIC_16mAbs_E2_step.raw	trypsin @ R,K | C-term	14	14	0	0	0	d_higa-ar-gltrfasp-fzpiphilic_16mabs_e2_step.ScanId;v=1;d1=5629.5629.6	hcd	Reference	6.97	4e+10		FTMS + c NSI d Full ms2 1069.7323@hcd35.00 [106.0000-2000.0000]	2 in 2		11500000000
834.5.2	64319	20.7300	5632	sp|P0DOX7|IGK_HUMAN Immunoglobulin kappa light chain OS=Homo sapiens OX=9606 PE=1 SV=1	P0DOX7	N	158		K.VDNALQSGnSQESVTEQDSK.D		True-positive			AR	d	2135.9480	Deamidated/0.9840	0	23374.9	d_hIgA-AR-GLTrFASP-FZpipHILIC_E2_step	993.72	0	11500000000	0	20.67	2	9	150	169	0	822.4	69.4	1068.9813	1068.98	1.19	0	2135.95	12	9	8.65e+08	20.67	19.89	20.32	21.81	d_hIgA-AR-GLTrFASP-FZpipHILIC_...p.raw_20220907_noglyc_spec_cut	//ad/data/bpe/teams/analytics/Byonic/Data/Greta/IgA AthensResearch Batch/d_hIgA-AR-GLTrFASP-FZpipHILIC_...p.raw_20220907_noglyc_spec_cut/d_hIgA-AR-GLTrFASP-FZpipHILIC_...p.raw_20220907_noglyc_spec_cut.byrslt	//ad/lab/bpe/eclipse/Data/Frania/IgA/d_hIgA-AR-GLTrFASP-FZpipHILIC_16mAbs_E2_step.raw	trypsin @ R,K | C-term	14	14	0	0	0	d_higa-ar-gltrfasp-fzpiphilic_16mabs_e2_step.ScanId;v=1;d1=5632.5632.2	hcd	Reference	6.97	4e+10	0.15	FTMS + c NSI d Full ms2 1069.4821@hcd35.00 [106.0000-2000.0000]	2 in 2		11500000000
834.5.3	64354	21.0800	5762	sp|P0DOX7|IGK_HUMAN Immunoglobulin kappa light chain OS=Homo sapiens OX=9606 PE=1 SV=1	P0DOX7	N	158		K.VDNALQSGnSQESVTEQDSK.D		True-positive			AR	d	2135.9405	Deamidated/0.9840	0	23374.9	d_hIgA-AR-GLTrFASP-FZpipHILIC_E2_step	865.23	0	11500000000	0	20.67	2	9	150	169	1.7e-14	694.0	3.0	1068.9776	1068.98	-2.30	0	2135.95	12	9	8.65e+08	20.67	19.89	20.32	21.81	d_hIgA-AR-GLTrFASP-FZpipHILIC_...p.raw_20220907_noglyc_spec_cut	//ad/data/bpe/teams/analytics/Byonic/Data/Greta/IgA AthensResearch Batch/d_hIgA-AR-GLTrFASP-FZpipHILIC_...p.raw_20220907_noglyc_spec_cut/d_hIgA-AR-GLTrFASP-FZpipHILIC_...p.raw_20220907_noglyc_spec_cut.byrslt	//ad/lab/bpe/eclipse/Data/Frania/IgA/d_hIgA-AR-GLTrFASP-FZpipHILIC_16mAbs_E2_step.raw	trypsin @ R,K | C-term	14	14	0	0	0	d_higa-ar-gltrfasp-fzpiphilic_16mabs_e2_step.ScanId;v=1;d1=5762.5762.2	hcd	Reference	6.97	4e+10		FTMS + c NSI d Full ms2 1069.4794@hcd35.00 [106.0000-2000.0000]	2 in 2		11500000000
834.6	6176; 6142	20.7500; 20.4800	5341; 5237	sp|P0DOX7|IGK_HUMAN Immunoglobulin kappa light chain OS=Homo sapiens OX=9606 PE=1 SV=1	P0DOX7	N	158		K.VDNALQSGnSQESVTEQDSK.D		True-positive			AR	d	2135.9493; 2135.9494	Deamidated/0.9840	1	23374.9	d_hIgA-AR-GLTrFASP-FZpipHILIC_D_step	931.85	0	958000000	0	20.85	2	9	150	169	0	737.4 - 780.6	5.5 - 19.5	1068.9819; 1068.9820	1068.98	1.79; 1.85	0	2135.95	2	9	5.8e+07	20.85	19.81	20.43	22.11	d_hIgA-AR-GLTrFASP-FZpipHILIC_...p.raw_20220907_noglyc_spec_cut(2)	//ad/data/bpe/teams/analytics/Byonic/Data/Greta/IgA AthensResearch Batch/d_hIgA-AR-GLTrFASP-FZpipHILIC_...p.raw_20220907_noglyc_spec_cut(2)/d_hIgA-AR-GLTrFASP-FZpipHILIC_...p.raw_20220907_noglyc_spec_cut(2).byrslt	//ad/lab/bpe/eclipse/Data/Frania/IgA/d_hIgA-AR-GLTrFASP-FZpipHILIC_217mAbs-Dil1-5_D_step.raw	trypsin @ R,K | C-term	14	14	0	0	0	--	hcd	Reference	6.97	3e+09	0.12	--	2 in 2		958000000
834.6.1	6142	20.4800	5237	sp|P0DOX7|IGK_HUMAN Immunoglobulin kappa light chain OS=Homo sapiens OX=9606 PE=1 SV=1	P0DOX7	N	158		K.VDNALQSGnSQESVTEQDSK.D		True-positive			AR	d	2135.9494	Deamidated/0.9840	0	23374.9	d_hIgA-AR-GLTrFASP-FZpipHILIC_D_step	913.97	0	958000000	0	20.85	2	9	150	169	0	737.4	5.5	1068.9820	1068.98	1.85	0	2135.95	2	9	5.8e+07	20.85	19.81	20.43	22.11	d_hIgA-AR-GLTrFASP-FZpipHILIC_...p.raw_20220907_noglyc_spec_cut(2)	//ad/data/bpe/teams/analytics/Byonic/Data/Greta/IgA AthensResearch Batch/d_hIgA-AR-GLTrFASP-FZpipHILIC_...p.raw_20220907_noglyc_spec_cut(2)/d_hIgA-AR-GLTrFASP-FZpipHILIC_...p.raw_20220907_noglyc_spec_cut(2).byrslt	//ad/lab/bpe/eclipse/Data/Frania/IgA/d_hIgA-AR-GLTrFASP-FZpipHILIC_217mAbs-Dil1-5_D_step.raw	trypsin @ R,K | C-term	14	14	0	0	0	d_higa-ar-gltrfasp-fzpiphilic_217mabs-dil1-5_d_step.ScanId;v=1;d1=5237.5237.2	hcd	Reference	6.97	3e+09		FTMS + c NSI d Full ms2 1069.4830@hcd35.00 [106.0000-2000.0000]	2 in 2		958000000
834.6.2	6176	20.7500	5341	sp|P0DOX7|IGK_HUMAN Immunoglobulin kappa light chain OS=Homo sapiens OX=9606 PE=1 SV=1	P0DOX7	N	158		K.VDNALQSGnSQESVTEQDSK.D		True-positive			AR	d	2135.9493	Deamidated/0.9840	0	23374.9	d_hIgA-AR-GLTrFASP-FZpipHILIC_D_step	931.85	0	958000000	0	20.85	2	9	150	169	0	780.6	19.5	1068.9819	1068.98	1.79	0	2135.95	2	9	5.8e+07	20.85	19.81	20.43	22.11	d_hIgA-AR-GLTrFASP-FZpipHILIC_...p.raw_20220907_noglyc_spec_cut(2)	//ad/data/bpe/teams/analytics/Byonic/Data/Greta/IgA AthensResearch Batch/d_hIgA-AR-GLTrFASP-FZpipHILIC_...p.raw_20220907_noglyc_spec_cut(2)/d_hIgA-AR-GLTrFASP-FZpipHILIC_...p.raw_20220907_noglyc_spec_cut(2).byrslt	//ad/lab/bpe/eclipse/Data/Frania/IgA/d_hIgA-AR-GLTrFASP-FZpipHILIC_217mAbs-Dil1-5_D_step.raw	trypsin @ R,K | C-term	14	14	0	0	0	d_higa-ar-gltrfasp-fzpiphilic_217mabs-dil1-5_d_step.ScanId;v=1;d1=5341.5341.2	hcd	Reference	6.97	3e+09	0.12	FTMS + c NSI d Full ms2 1069.4824@hcd35.00 [106.0000-2000.0000]	2 in 2		958000000
834.7	39124; 39090; 39150	20.8000; 20.5200; 21.0800	5297; 5191; 5404	sp|P0DOX7|IGK_HUMAN Immunoglobulin kappa light chain OS=Homo sapiens OX=9606 PE=1 SV=1	P0DOX7	N	158		K.VDNALQSGnSQESVTEQDSK.D		True-positive			AR	b	2135.9481; 2135.9488; 2135.9492	Deamidated/0.9840	1	23374.9	b_hIgA-AR-GLTrFASP-FZpipHILIC_D_step	959.18	0	1120000000	0	20.87	2	9	150	169	0.00e+00 - 1.00e-16	773.8 - 795.7	11.8 - 58.2	1068.9813; 1068.9817; 1068.9819	1068.98	1.22; 1.54; 1.75	0	2135.95	8	9	6.93e+07	20.87	19.88	20.45	21.19	b_hIgA-AR-GLTrFASP-FZpipHILIC_...p.raw_20220907_noglyc_spec_cut(2)	//ad/data/bpe/teams/analytics/Byonic/Data/Greta/IgA AthensResearch Batch/b_hIgA-AR-GLTrFASP-FZpipHILIC_...p.raw_20220907_noglyc_spec_cut(2)/b_hIgA-AR-GLTrFASP-FZpipHILIC_...p.raw_20220907_noglyc_spec_cut(2).byrslt	//ad/lab/bpe/eclipse/Data/Frania/IgA/b_hIgA-AR-GLTrFASP-FZpipHILIC_214mAbs-Dil1-5_D_step.raw	trypsin @ R,K | C-term	14	14	0	0	0	--	hcd	Reference	6.97	4e+09	0.13	--	2 in 2		1120000000
834.7.1	39090	20.5200	5191	sp|P0DOX7|IGK_HUMAN Immunoglobulin kappa light chain OS=Homo sapiens OX=9606 PE=1 SV=1	P0DOX7	N	158		K.VDNALQSGnSQESVTEQDSK.D		True-positive			AR	b	2135.9488	Deamidated/0.9840	0	23374.9	b_hIgA-AR-GLTrFASP-FZpipHILIC_D_step	959.18	0	1120000000	0	20.87	2	9	150	169	0	773.8	11.8	1068.9817	1068.98	1.54	0	2135.95	8	9	6.93e+07	20.87	19.88	20.45	21.19	b_hIgA-AR-GLTrFASP-FZpipHILIC_...p.raw_20220907_noglyc_spec_cut(2)	//ad/data/bpe/teams/analytics/Byonic/Data/Greta/IgA AthensResearch Batch/b_hIgA-AR-GLTrFASP-FZpipHILIC_...p.raw_20220907_noglyc_spec_cut(2)/b_hIgA-AR-GLTrFASP-FZpipHILIC_...p.raw_20220907_noglyc_spec_cut(2).byrslt	//ad/lab/bpe/eclipse/Data/Frania/IgA/b_hIgA-AR-GLTrFASP-FZpipHILIC_214mAbs-Dil1-5_D_step.raw	trypsin @ R,K | C-term	14	14	0	0	0	b_higa-ar-gltrfasp-fzpiphilic_214mabs-dil1-5_d_step.ScanId;v=1;d1=5191.5191.2	hcd	Reference	6.97	4e+09		FTMS + c NSI d Full ms2 1068.9828@hcd35.00 [106.0000-2000.0000]	2 in 2		1120000000
834.7.2	39124	20.8000	5297	sp|P0DOX7|IGK_HUMAN Immunoglobulin kappa light chain OS=Homo sapiens OX=9606 PE=1 SV=1	P0DOX7	N	158		K.VDNALQSGnSQESVTEQDSK.D		True-positive			AR	b	2135.9481	Deamidated/0.9840	0	23374.9	b_hIgA-AR-GLTrFASP-FZpipHILIC_D_step	953.44	0	1120000000	0	20.87	2	9	150	169	0	795.7	26.4	1068.9813	1068.98	1.22	0	2135.95	8	9	6.93e+07	20.87	19.88	20.45	21.19	b_hIgA-AR-GLTrFASP-FZpipHILIC_...p.raw_20220907_noglyc_spec_cut(2)	//ad/data/bpe/teams/analytics/Byonic/Data/Greta/IgA AthensResearch Batch/b_hIgA-AR-GLTrFASP-FZpipHILIC_...p.raw_20220907_noglyc_spec_cut(2)/b_hIgA-AR-GLTrFASP-FZpipHILIC_...p.raw_20220907_noglyc_spec_cut(2).byrslt	//ad/lab/bpe/eclipse/Data/Frania/IgA/b_hIgA-AR-GLTrFASP-FZpipHILIC_214mAbs-Dil1-5_D_step.raw	trypsin @ R,K | C-term	14	14	0	0	0	b_higa-ar-gltrfasp-fzpiphilic_214mabs-dil1-5_d_step.ScanId;v=1;d1=5297.5297.2	hcd	Reference	6.97	4e+09	0.13	FTMS + c NSI d Full ms2 1069.4823@hcd35.00 [106.0000-2000.0000]	2 in 2		1120000000
834.7.3	39150	21.0800	5404	sp|P0DOX7|IGK_HUMAN Immunoglobulin kappa light chain OS=Homo sapiens OX=9606 PE=1 SV=1	P0DOX7	N	158		K.VDNALQSGnSQESVTEQDSK.D		True-positive			AR	b	2135.9492	Deamidated/0.9840	0	23374.9	b_hIgA-AR-GLTrFASP-FZpipHILIC_D_step	933.9	0	1120000000	0	20.87	2	9	150	169	1e-16	784.6	58.2	1068.9819	1068.98	1.75	0	2135.95	8	9	6.93e+07	20.87	19.88	20.45	21.19	b_hIgA-AR-GLTrFASP-FZpipHILIC_...p.raw_20220907_noglyc_spec_cut(2)	//ad/data/bpe/teams/analytics/Byonic/Data/Greta/IgA AthensResearch Batch/b_hIgA-AR-GLTrFASP-FZpipHILIC_...p.raw_20220907_noglyc_spec_cut(2)/b_hIgA-AR-GLTrFASP-FZpipHILIC_...p.raw_20220907_noglyc_spec_cut(2).byrslt	//ad/lab/bpe/eclipse/Data/Frania/IgA/b_hIgA-AR-GLTrFASP-FZpipHILIC_214mAbs-Dil1-5_D_step.raw	trypsin @ R,K | C-term	14	14	0	0	0	b_higa-ar-gltrfasp-fzpiphilic_214mabs-dil1-5_d_step.ScanId;v=1;d1=5404.5404.2	hcd	Reference	6.97	4e+09		FTMS + c NSI d Full ms2 1069.4817@hcd35.00 [106.0000-2000.0000]	2 in 2		1120000000
834.8	87034; 87015; 87057	20.8500; 20.5800; 21.1300	6782; 6680; 6890	sp|P0DOX7|IGK_HUMAN Immunoglobulin kappa light chain OS=Homo sapiens OX=9606 PE=1 SV=1	P0DOX7	N	158		K.VDNALQSGnSQESVTEQDSK.D		True-positive			SA	d	2135.9488; 2135.9487; 2135.9442	Deamidated/0.9840	1	23374.9	d_hIgA-SA-GLTrFASP-FZpipHILIC_D_step	934.45	0.00e+00 - 1.12e-08	1690000000	0	20.96	2	9	150	169	0.00e+00 - 4.39e-06	451.6 - 752.2	0.4 - 21.4	1068.9817; 1068.9817; 1068.9794	1068.98	1.56; 1.54; -0.58	0	2135.95	16	9	1.22e+08	20.96	19.84	20.50	21.77	d_hIgA-SA-GLTrFASP-FZpipHILIC_D_step.raw_20220922_noglyc_spec_cut	//ad/data/bpe/teams/analytics/Byonic/Data/Greta/IgA SA Batch/d_hIgA-SA-GLTrFASP-FZpipHILIC_D_step.raw_20220922_noglyc_spec_cut/d_hIgA-SA-GLTrFASP-FZpipHILIC_D_step.raw_20220922_noglyc_spec_cut.byrslt	//ad/lab/bpe/eclipse/Data/Frania/IgA/d_hIgA-SA-GLTrFASP-FZpipHILIC_D_step.raw	trypsin @ R,K | C-term	14	14	0	0	0	--	hcd	Reference	6.97	6e+09	0.1	--	2 in 2		1690000000
834.8.1	87015	20.5800	6680	sp|P0DOX7|IGK_HUMAN Immunoglobulin kappa light chain OS=Homo sapiens OX=9606 PE=1 SV=1	P0DOX7	N	158		K.VDNALQSGnSQESVTEQDSK.D		True-positive			SA	d	2135.9487	Deamidated/0.9840	0	23374.9	d_hIgA-SA-GLTrFASP-FZpipHILIC_D_step	934.45	0	1690000000	0	20.96	2	9	150	169	0	752.2	13.5	1068.9817	1068.98	1.54	0	2135.95	16	9	1.22e+08	20.96	19.84	20.50	21.77	d_hIgA-SA-GLTrFASP-FZpipHILIC_D_step.raw_20220922_noglyc_spec_cut	//ad/data/bpe/teams/analytics/Byonic/Data/Greta/IgA SA Batch/d_hIgA-SA-GLTrFASP-FZpipHILIC_D_step.raw_20220922_noglyc_spec_cut/d_hIgA-SA-GLTrFASP-FZpipHILIC_D_step.raw_20220922_noglyc_spec_cut.byrslt	//ad/lab/bpe/eclipse/Data/Frania/IgA/d_hIgA-SA-GLTrFASP-FZpipHILIC_D_step.raw	trypsin @ R,K | C-term	14	14	0	0	0	d_higa-sa-gltrfasp-fzpiphilic_d_step.ScanId;v=1;d1=6680.6680.2	hcd	Reference	6.97	6e+09		FTMS + c NSI d Full ms2 1069.4830@hcd35.00 [106.0000-2000.0000]	2 in 2		1690000000
834.8.2	87034	20.8500	6782	sp|P0DOX7|IGK_HUMAN Immunoglobulin kappa light chain OS=Homo sapiens OX=9606 PE=1 SV=1	P0DOX7	N	158		K.VDNALQSGnSQESVTEQDSK.D		True-positive			SA	d	2135.9488	Deamidated/0.9840	0	23374.9	d_hIgA-SA-GLTrFASP-FZpipHILIC_D_step	893.98	0	1690000000	0	20.96	2	9	150	169	2e-16	738.0	0.4	1068.9817	1068.98	1.56	0	2135.95	16	9	1.22e+08	20.96	19.84	20.50	21.77	d_hIgA-SA-GLTrFASP-FZpipHILIC_D_step.raw_20220922_noglyc_spec_cut	//ad/data/bpe/teams/analytics/Byonic/Data/Greta/IgA SA Batch/d_hIgA-SA-GLTrFASP-FZpipHILIC_D_step.raw_20220922_noglyc_spec_cut/d_hIgA-SA-GLTrFASP-FZpipHILIC_D_step.raw_20220922_noglyc_spec_cut.byrslt	//ad/lab/bpe/eclipse/Data/Frania/IgA/d_hIgA-SA-GLTrFASP-FZpipHILIC_D_step.raw	trypsin @ R,K | C-term	14	14	0	0	0	d_higa-sa-gltrfasp-fzpiphilic_d_step.ScanId;v=1;d1=6782.6782.2	hcd	Reference	6.97	6e+09	0.1	FTMS + c NSI d Full ms2 1069.4834@hcd35.00 [106.0000-2000.0000]	2 in 2		1690000000
834.8.3	87057	21.1300	6890	sp|P0DOX7|IGK_HUMAN Immunoglobulin kappa light chain OS=Homo sapiens OX=9606 PE=1 SV=1	P0DOX7	N	158		K.VDNALQSGnSQESVTEQDSK.D		True-positive			SA	d	2135.9442	Deamidated/0.9840	0	23374.9	d_hIgA-SA-GLTrFASP-FZpipHILIC_D_step	491.18	1.1e-08	1690000000	0	20.96	2	9	150	169	4.4e-06	451.6	21.4	1068.9794	1068.98	-0.58	0	2135.95	16	9	1.22e+08	20.96	19.84	20.50	21.77	d_hIgA-SA-GLTrFASP-FZpipHILIC_D_step.raw_20220922_noglyc_spec_cut	//ad/data/bpe/teams/analytics/Byonic/Data/Greta/IgA SA Batch/d_hIgA-SA-GLTrFASP-FZpipHILIC_D_step.raw_20220922_noglyc_spec_cut/d_hIgA-SA-GLTrFASP-FZpipHILIC_D_step.raw_20220922_noglyc_spec_cut.byrslt	//ad/lab/bpe/eclipse/Data/Frania/IgA/d_hIgA-SA-GLTrFASP-FZpipHILIC_D_step.raw	trypsin @ R,K | C-term	14	14	0	0	0	d_higa-sa-gltrfasp-fzpiphilic_d_step.ScanId;v=1;d1=6890.6890.2	hcd	Reference	6.97	6e+09		FTMS + c NSI d Full ms2 1069.4816@hcd35.00 [106.0000-2000.0000]	2 in 2		1690000000
834.9	133855	20.8600	7193	sp|P0DOX7|IGK_HUMAN Immunoglobulin kappa light chain OS=Homo sapiens OX=9606 PE=1 SV=1	P0DOX7	N	158		K.VDNALQSGnSQESVTEQDSK.D		True-positive			SA	b	2135.9467	Deamidated/0.9840	1	23374.9	b_hIgA-SA-GLTrFASP-FZpipHILIC_E1_step	1058.68	0	32000000000	0	20.92	2	9	150	169	0	904.0	42.9	1068.9806	1068.98	0.60	0	2135.95	23	9	2.29e+09	20.92	19.9	20.49	22.05	b_hIgA-SA-GLTrFASP-FZpipHILIC_E1_step.raw_20220922_noglyc_spec_cut	//ad/data/bpe/teams/analytics/Byonic/Data/Greta/IgA SA Batch/b_hIgA-SA-GLTrFASP-FZpipHILIC_E1_step.raw_20220922_noglyc_spec_cut/b_hIgA-SA-GLTrFASP-FZpipHILIC_E1_step.raw_20220922_noglyc_spec_cut.byrslt	//ad/lab/bpe/eclipse/Data/Frania/IgA/b_hIgA-SA-GLTrFASP-FZpipHILIC_E1_step.raw	trypsin @ R,K | C-term	14	14	0	0	0	b_higa-sa-gltrfasp-fzpiphilic_e1_step.ScanId;v=1;d1=7193.7193.2	hcd	Reference	6.97	1e+11	0.12	FTMS + c NSI d Full ms2 1068.9827@hcd35.00 [106.0000-2000.0000]	2 in 2		32000000000
834.10	31545; 31540; 31543; 31576	20.8700; 20.8300; 20.8400; 21.1900	6205; 6188; 6194; 6323	sp|P0DOX7|IGK_HUMAN Immunoglobulin kappa light chain OS=Homo sapiens OX=9606 PE=1 SV=1	P0DOX7	N	158		K.VDNALQSGnSQESVTEQDSK.D		True-positive			AR	b	2135.9473; 2135.9478; 2135.9468; 2135.9430	Deamidated/0.9840	1	23374.9	b_hIgA-AR-GLTrFASP-FZpipHILIC_E2_step	1032.86	0	9820000000	0	20.86	2	9	150	169	0.00e+00 - 5.00e-16	744.5 - 863.7	35.8 - 80.7	1068.9809; 1068.9812; 1068.9807; 1068.9788	1068.98	0.86; 1.09; 0.64; -1.15	0	2135.95	6	9	1.07e+09	20.86	20.08	20.50	21.68	b_hIgA-AR-GLTrFASP-FZpipHILIC_...p.raw_20220907_noglyc_spec_cut(1)	//ad/data/bpe/teams/analytics/Byonic/Data/Greta/IgA AthensResearch Batch/b_hIgA-AR-GLTrFASP-FZpipHILIC_...p.raw_20220907_noglyc_spec_cut(1)/b_hIgA-AR-GLTrFASP-FZpipHILIC_...p.raw_20220907_noglyc_spec_cut(1).byrslt	//ad/lab/bpe/eclipse/Data/Frania/IgA/b_hIgA-AR-GLTrFASP-FZpipHILIC_11mAbs_E2_step.raw	trypsin @ R,K | C-term	14	14	0	0	0	--	hcd	Reference	6.97	3e+10	0.1	--	2 in 2		9820000000
834.10.1	31540	20.8300	6188	sp|P0DOX7|IGK_HUMAN Immunoglobulin kappa light chain OS=Homo sapiens OX=9606 PE=1 SV=1	P0DOX7	N	158		K.VDNALQSGnSQESVTEQDSK.D		True-positive			AR	b	2135.9478	Deamidated/0.9840	0	23374.9	b_hIgA-AR-GLTrFASP-FZpipHILIC_E2_step	990.67	0	9820000000	0	20.86	2	9	150	169	0	829.2	80.7	1068.9812	1068.98	1.09	0	2135.95	6	9	1.07e+09	20.86	20.08	20.50	21.68	b_hIgA-AR-GLTrFASP-FZpipHILIC_...p.raw_20220907_noglyc_spec_cut(1)	//ad/data/bpe/teams/analytics/Byonic/Data/Greta/IgA AthensResearch Batch/b_hIgA-AR-GLTrFASP-FZpipHILIC_...p.raw_20220907_noglyc_spec_cut(1)/b_hIgA-AR-GLTrFASP-FZpipHILIC_...p.raw_20220907_noglyc_spec_cut(1).byrslt	//ad/lab/bpe/eclipse/Data/Frania/IgA/b_hIgA-AR-GLTrFASP-FZpipHILIC_11mAbs_E2_step.raw	trypsin @ R,K | C-term	14	14	0	0	0	b_higa-ar-gltrfasp-fzpiphilic_11mabs_e2_step.ScanId;v=1;d1=6188.6188.2	hcd	Reference	6.97	3e+10		FTMS + c NSI d Full ms2 1069.7318@hcd35.00 [106.0000-2000.0000]	2 in 2		9820000000
834.10.2	31543	20.8400	6194	sp|P0DOX7|IGK_HUMAN Immunoglobulin kappa light chain OS=Homo sapiens OX=9606 PE=1 SV=1	P0DOX7	N	158		K.VDNALQSGnSQESVTEQDSK.D		True-positive			AR	b	2135.9468	Deamidated/0.9840	0	23374.9	b_hIgA-AR-GLTrFASP-FZpipHILIC_E2_step	1032.86	0	9820000000	0	20.86	2	9	150	169	0	863.7	59.7	1068.9807	1068.98	0.64	0	2135.95	6	9	1.07e+09	20.86	20.08	20.50	21.68	b_hIgA-AR-GLTrFASP-FZpipHILIC_...p.raw_20220907_noglyc_spec_cut(1)	//ad/data/bpe/teams/analytics/Byonic/Data/Greta/IgA AthensResearch Batch/b_hIgA-AR-GLTrFASP-FZpipHILIC_...p.raw_20220907_noglyc_spec_cut(1)/b_hIgA-AR-GLTrFASP-FZpipHILIC_...p.raw_20220907_noglyc_spec_cut(1).byrslt	//ad/lab/bpe/eclipse/Data/Frania/IgA/b_hIgA-AR-GLTrFASP-FZpipHILIC_11mAbs_E2_step.raw	trypsin @ R,K | C-term	14	14	0	0	0	b_higa-ar-gltrfasp-fzpiphilic_11mabs_e2_step.ScanId;v=1;d1=6194.6194.2	hcd	Reference	6.97	3e+10		FTMS + c NSI d Full ms2 1068.9808@hcd35.00 [106.0000-2000.0000]	2 in 2		9820000000
834.10.3	31545	20.8700	6205	sp|P0DOX7|IGK_HUMAN Immunoglobulin kappa light chain OS=Homo sapiens OX=9606 PE=1 SV=1	P0DOX7	N	158		K.VDNALQSGnSQESVTEQDSK.D		True-positive			AR	b	2135.9473	Deamidated/0.9840	0	23374.9	b_hIgA-AR-GLTrFASP-FZpipHILIC_E2_step	944.15	0	9820000000	0	20.86	2	9	150	169	0	803.3	74.1	1068.9809	1068.98	0.86	0	2135.95	6	9	1.07e+09	20.86	20.08	20.50	21.68	b_hIgA-AR-GLTrFASP-FZpipHILIC_...p.raw_20220907_noglyc_spec_cut(1)	//ad/data/bpe/teams/analytics/Byonic/Data/Greta/IgA AthensResearch Batch/b_hIgA-AR-GLTrFASP-FZpipHILIC_...p.raw_20220907_noglyc_spec_cut(1)/b_hIgA-AR-GLTrFASP-FZpipHILIC_...p.raw_20220907_noglyc_spec_cut(1).byrslt	//ad/lab/bpe/eclipse/Data/Frania/IgA/b_hIgA-AR-GLTrFASP-FZpipHILIC_11mAbs_E2_step.raw	trypsin @ R,K | C-term	14	14	0	0	0	b_higa-ar-gltrfasp-fzpiphilic_11mabs_e2_step.ScanId;v=1;d1=6205.6205.2	hcd	Reference	6.97	3e+10	0.1	FTMS + c NSI d Full ms2 1069.7332@hcd35.00 [106.0000-2000.0000]	2 in 2		9820000000
834.10.4	31576	21.1900	6323	sp|P0DOX7|IGK_HUMAN Immunoglobulin kappa light chain OS=Homo sapiens OX=9606 PE=1 SV=1	P0DOX7	N	158		K.VDNALQSGnSQESVTEQDSK.D		True-positive			AR	b	2135.9430	Deamidated/0.9840	0	23374.9	b_hIgA-AR-GLTrFASP-FZpipHILIC_E2_step	909.52	0	9820000000	0	20.86	2	9	150	169	5e-16	744.5	35.8	1068.9788	1068.98	-1.15	0	2135.95	6	9	1.07e+09	20.86	20.08	20.50	21.68	b_hIgA-AR-GLTrFASP-FZpipHILIC_...p.raw_20220907_noglyc_spec_cut(1)	//ad/data/bpe/teams/analytics/Byonic/Data/Greta/IgA AthensResearch Batch/b_hIgA-AR-GLTrFASP-FZpipHILIC_...p.raw_20220907_noglyc_spec_cut(1)/b_hIgA-AR-GLTrFASP-FZpipHILIC_...p.raw_20220907_noglyc_spec_cut(1).byrslt	//ad/lab/bpe/eclipse/Data/Frania/IgA/b_hIgA-AR-GLTrFASP-FZpipHILIC_11mAbs_E2_step.raw	trypsin @ R,K | C-term	14	14	0	0	0	b_higa-ar-gltrfasp-fzpiphilic_11mabs_e2_step.ScanId;v=1;d1=6323.6323.2	hcd	Reference	6.97	3e+10		FTMS + c NSI d Full ms2 1068.9845@hcd35.00 [106.0000-2000.0000]	2 in 2		9820000000
834.11	91873	20.8800	7412	sp|P0DOX7|IGK_HUMAN Immunoglobulin kappa light chain OS=Homo sapiens OX=9606 PE=1 SV=1	P0DOX7	N	158		K.VDNALQSGnSQESVTEQDSK.D		True-positive			SA	d	2135.9471	Deamidated/0.9840	1	23374.9	d_hIgA-SA-GLTrFASP-FZpipHILIC_E1_step	1021.53	0	33400000000	0	20.97	2	9	150	169	0	910.5	85.4	1068.9808	1068.98	0.74	0	2135.95	17	9	2.46e+09	20.97	19.9	20.49	22.14	d_hIgA-SA-GLTrFASP-FZpipHILIC_E1_step.raw_20220922_noglyc_spec_cut	//ad/data/bpe/teams/analytics/Byonic/Data/Greta/IgA SA Batch/d_hIgA-SA-GLTrFASP-FZpipHILIC_E1_step.raw_20220922_noglyc_spec_cut/d_hIgA-SA-GLTrFASP-FZpipHILIC_E1_step.raw_20220922_noglyc_spec_cut.byrslt	//ad/lab/bpe/eclipse/Data/Frania/IgA/d_hIgA-SA-GLTrFASP-FZpipHILIC_E1_step.raw	trypsin @ R,K | C-term	14	14	0	0	0	d_higa-sa-gltrfasp-fzpiphilic_e1_step.ScanId;v=1;d1=7412.7412.2	hcd	Reference	6.97	1e+11	0.11	FTMS + c NSI d Full ms2 1069.4812@hcd35.00 [106.0000-2000.0000]	2 in 2		33400000000
834.12	67035; 67013; 67061	20.8900; 20.6200; 21.2700	6922; 6819; 7067	sp|P0DOX7|IGK_HUMAN Immunoglobulin kappa light chain OS=Homo sapiens OX=9606 PE=1 SV=1	P0DOX7	N	158		K.VDNALQSGnSQESVTEQDSK.D		True-positive			SA	c	2135.9481; 2135.9486; 2135.9553	Deamidated/0.9840	1	23374.9	c_hIgA-SA-GLTrFASP-FZpipHILIC_D_step	1004.16	0.00e+00 - 4.00e-16	1570000000	0	20.98	2	9	150	169	0.00e+00 - 1.69e-13	645.4 - 824.9	2.8 - 36.4	1068.9813; 1068.9816; 1068.9849	1068.98	1.25; 1.48; 4.59	0	2135.95	13	9	1.25e+08	20.98	19.89	20.55	21.22	c_hIgA-SA-GLTrFASP-FZpipHILIC_D_step.raw_20220922_noglyc_spec_cut	//ad/data/bpe/teams/analytics/Byonic/Data/Greta/IgA SA Batch/c_hIgA-SA-GLTrFASP-FZpipHILIC_D_step.raw_20220922_noglyc_spec_cut/c_hIgA-SA-GLTrFASP-FZpipHILIC_D_step.raw_20220922_noglyc_spec_cut.byrslt	//ad/lab/bpe/eclipse/Data/Frania/IgA/c_hIgA-SA-GLTrFASP-FZpipHILIC_D_step.raw	trypsin @ R,K | C-term	14	14	0	0	0	--	hcd	Reference	6.97	5e+09	0.1	--	2 in 2		1570000000
834.12.1	67013	20.6200	6819	sp|P0DOX7|IGK_HUMAN Immunoglobulin kappa light chain OS=Homo sapiens OX=9606 PE=1 SV=1	P0DOX7	N	158		K.VDNALQSGnSQESVTEQDSK.D		True-positive			SA	c	2135.9486	Deamidated/0.9840	0	23374.9	c_hIgA-SA-GLTrFASP-FZpipHILIC_D_step	949.52	0	1570000000	0	20.98	2	9	150	169	0	760.4	2.8	1068.9816	1068.98	1.48	0	2135.95	13	9	1.25e+08	20.98	19.89	20.55	21.22	c_hIgA-SA-GLTrFASP-FZpipHILIC_D_step.raw_20220922_noglyc_spec_cut	//ad/data/bpe/teams/analytics/Byonic/Data/Greta/IgA SA Batch/c_hIgA-SA-GLTrFASP-FZpipHILIC_D_step.raw_20220922_noglyc_spec_cut/c_hIgA-SA-GLTrFASP-FZpipHILIC_D_step.raw_20220922_noglyc_spec_cut.byrslt	//ad/lab/bpe/eclipse/Data/Frania/IgA/c_hIgA-SA-GLTrFASP-FZpipHILIC_D_step.raw	trypsin @ R,K | C-term	14	14	0	0	0	c_higa-sa-gltrfasp-fzpiphilic_d_step.ScanId;v=1;d1=6819.6819.2	hcd	Reference	6.97	5e+09		FTMS + c NSI d Full ms2 1068.9813@hcd35.00 [106.0000-2000.0000]	2 in 2		1570000000
834.12.2	67035	20.8900	6922	sp|P0DOX7|IGK_HUMAN Immunoglobulin kappa light chain OS=Homo sapiens OX=9606 PE=1 SV=1	P0DOX7	N	158		K.VDNALQSGnSQESVTEQDSK.D		True-positive			SA	c	2135.9481	Deamidated/0.9840	0	23374.9	c_hIgA-SA-GLTrFASP-FZpipHILIC_D_step	1004.16	0	1570000000	0	20.98	2	9	150	169	0	824.9	36.4	1068.9813	1068.98	1.25	0	2135.95	13	9	1.25e+08	20.98	19.89	20.55	21.22	c_hIgA-SA-GLTrFASP-FZpipHILIC_D_step.raw_20220922_noglyc_spec_cut	//ad/data/bpe/teams/analytics/Byonic/Data/Greta/IgA SA Batch/c_hIgA-SA-GLTrFASP-FZpipHILIC_D_step.raw_20220922_noglyc_spec_cut/c_hIgA-SA-GLTrFASP-FZpipHILIC_D_step.raw_20220922_noglyc_spec_cut.byrslt	//ad/lab/bpe/eclipse/Data/Frania/IgA/c_hIgA-SA-GLTrFASP-FZpipHILIC_D_step.raw	trypsin @ R,K | C-term	14	14	0	0	0	c_higa-sa-gltrfasp-fzpiphilic_d_step.ScanId;v=1;d1=6922.6922.2	hcd	Reference	6.97	5e+09	0.1	FTMS + c NSI d Full ms2 1068.9817@hcd35.00 [106.0000-2000.0000]	2 in 2		1570000000
834.12.3	67061	21.2700	7067	sp|P0DOX7|IGK_HUMAN Immunoglobulin kappa light chain OS=Homo sapiens OX=9606 PE=1 SV=1	P0DOX7	N	158		K.VDNALQSGnSQESVTEQDSK.D		True-positive			SA	c	2135.9553	Deamidated/0.9840	0	23374.9	c_hIgA-SA-GLTrFASP-FZpipHILIC_D_step	752.17	4e-16	1570000000	0	20.98	2	9	150	169	1.7e-13	645.4	27.7	1068.9849	1068.98	4.59	0	2135.95	13	9	1.25e+08	20.98	19.89	20.55	21.22	c_hIgA-SA-GLTrFASP-FZpipHILIC_D_step.raw_20220922_noglyc_spec_cut	//ad/data/bpe/teams/analytics/Byonic/Data/Greta/IgA SA Batch/c_hIgA-SA-GLTrFASP-FZpipHILIC_D_step.raw_20220922_noglyc_spec_cut/c_hIgA-SA-GLTrFASP-FZpipHILIC_D_step.raw_20220922_noglyc_spec_cut.byrslt	//ad/lab/bpe/eclipse/Data/Frania/IgA/c_hIgA-SA-GLTrFASP-FZpipHILIC_D_step.raw	trypsin @ R,K | C-term	14	14	0	0	0	c_higa-sa-gltrfasp-fzpiphilic_d_step.ScanId;v=1;d1=7067.7067.2	hcd	Reference	6.97	5e+09		FTMS + c NSI d Full ms2 1069.4825@hcd35.00 [106.0000-2000.0000]	2 in 2		1570000000
834.13	106720	20.9000	7233	sp|P0DOX7|IGK_HUMAN Immunoglobulin kappa light chain OS=Homo sapiens OX=9606 PE=1 SV=1	P0DOX7	N	158		K.VDNALQSGnSQESVTEQDSK.D		True-positive			SA	a	2135.9491	Deamidated/0.9840	1	23374.9	a_hIgA-SA-GLTrFASP-FZpipHILIC_D_step	910.94	0	1990000000	0	20.99	2	9	150	169	0	743.5	10.7	1068.9818	1068.98	1.70	0	2135.95	19	9	1.45e+08	20.99	20.19	20.85	21.54	a_hIgA-SA-GLTrFASP-FZpipHILIC_D_step.raw_20220922_noglyc_spec_cut	//ad/data/bpe/teams/analytics/Byonic/Data/Greta/IgA SA Batch/a_hIgA-SA-GLTrFASP-FZpipHILIC_D_step.raw_20220922_noglyc_spec_cut/a_hIgA-SA-GLTrFASP-FZpipHILIC_D_step.raw_20220922_noglyc_spec_cut.byrslt	//ad/lab/bpe/eclipse/Data/Frania/IgA/a_hIgA-SA-GLTrFASP-FZpipHILIC_D_step.raw	trypsin @ R,K | C-term	14	14	0	0	0	a_higa-sa-gltrfasp-fzpiphilic_d_step.ScanId;v=1;d1=7233.7233.2	hcd	Reference	6.97	7e+09	0.14	FTMS + c NSI d Full ms2 1069.4832@hcd35.00 [106.0000-2000.0000]	2 in 2		1990000000
834.14	111357; 111334	20.9000; 20.5800	6352; 6230	sp|P0DOX7|IGK_HUMAN Immunoglobulin kappa light chain OS=Homo sapiens OX=9606 PE=1 SV=1	P0DOX7	N	158		K.VDNALQSGnSQESVTEQDSK.D		True-positive			SA	a	2135.9474; 2135.9498	Deamidated/0.9840	1	23374.9	a_hIgA-SA-GLTrFASP-FZpipHILIC_E1_step	1096.66	0	35200000000	0	20.94	2	9	150	169	0	770.8 - 910.8	14.7 - 97.1	1068.9810; 1068.9822	1068.98	0.89; 2.02	0	2135.95	20	9	2.24e+09	20.94	53.94	20.53	22.09	a_hIgA-SA-GLTrFASP-FZpipHILIC_E1_step.raw_20220922_noglyc_spec_cut	//ad/data/bpe/teams/analytics/Byonic/Data/Greta/IgA SA Batch/a_hIgA-SA-GLTrFASP-FZpipHILIC_E1_step.raw_20220922_noglyc_spec_cut/a_hIgA-SA-GLTrFASP-FZpipHILIC_E1_step.raw_20220922_noglyc_spec_cut.byrslt	//ad/lab/bpe/eclipse/Data/Frania/IgA/a_hIgA-SA-GLTrFASP-FZpipHILIC_E1_step.raw	trypsin @ R,K | C-term	14	14	0	0	0	--	hcd	Reference	6.97	1e+11	0.14	--	2 in 2		35200000000
834.14.1	111334	20.5800	6230	sp|P0DOX7|IGK_HUMAN Immunoglobulin kappa light chain OS=Homo sapiens OX=9606 PE=1 SV=1	P0DOX7	N	158		K.VDNALQSGnSQESVTEQDSK.D		True-positive			SA	a	2135.9498	Deamidated/0.9840	0	23374.9	a_hIgA-SA-GLTrFASP-FZpipHILIC_E1_step	975.26	0	35200000000	0	20.94	2	9	150	169	0	770.8	14.7	1068.9822	1068.98	2.02	0	2135.95	20	9	2.24e+09	20.94	53.94	20.53	22.09	a_hIgA-SA-GLTrFASP-FZpipHILIC_E1_step.raw_20220922_noglyc_spec_cut	//ad/data/bpe/teams/analytics/Byonic/Data/Greta/IgA SA Batch/a_hIgA-SA-GLTrFASP-FZpipHILIC_E1_step.raw_20220922_noglyc_spec_cut/a_hIgA-SA-GLTrFASP-FZpipHILIC_E1_step.raw_20220922_noglyc_spec_cut.byrslt	//ad/lab/bpe/eclipse/Data/Frania/IgA/a_hIgA-SA-GLTrFASP-FZpipHILIC_E1_step.raw	trypsin @ R,K | C-term	14	14	0	0	0	a_higa-sa-gltrfasp-fzpiphilic_e1_step.ScanId;v=1;d1=6230.6230.2	hcd	Reference	6.97	1e+11		FTMS + c NSI d Full ms2 1068.9855@hcd35.00 [106.0000-2000.0000]	2 in 2		35200000000
834.14.2	111357	20.9000	6352	sp|P0DOX7|IGK_HUMAN Immunoglobulin kappa light chain OS=Homo sapiens OX=9606 PE=1 SV=1	P0DOX7	N	158		K.VDNALQSGnSQESVTEQDSK.D		True-positive			SA	a	2135.9474	Deamidated/0.9840	0	23374.9	a_hIgA-SA-GLTrFASP-FZpipHILIC_E1_step	1096.66	0	35200000000	0	20.94	2	9	150	169	0	910.8	97.1	1068.9810	1068.98	0.89	0	2135.95	20	9	2.24e+09	20.94	53.94	20.53	22.09	a_hIgA-SA-GLTrFASP-FZpipHILIC_E1_step.raw_20220922_noglyc_spec_cut	//ad/data/bpe/teams/analytics/Byonic/Data/Greta/IgA SA Batch/a_hIgA-SA-GLTrFASP-FZpipHILIC_E1_step.raw_20220922_noglyc_spec_cut/a_hIgA-SA-GLTrFASP-FZpipHILIC_E1_step.raw_20220922_noglyc_spec_cut.byrslt	//ad/lab/bpe/eclipse/Data/Frania/IgA/a_hIgA-SA-GLTrFASP-FZpipHILIC_E1_step.raw	trypsin @ R,K | C-term	14	14	0	0	0	a_higa-sa-gltrfasp-fzpiphilic_e1_step.ScanId;v=1;d1=6352.6352.2	hcd	Reference	6.97	1e+11	0.14	FTMS + c NSI d Full ms2 1068.9810@hcd35.00 [106.0000-2000.0000]	2 in 2		35200000000
834.15	15706; 15700; 15703; 15707; 15738	20.9000; 20.8100; 20.8700; 20.9200; 21.2000	5326; 5291; 5314; 5333; 5437	sp|P0DOX7|IGK_HUMAN Immunoglobulin kappa light chain OS=Homo sapiens OX=9606 PE=1 SV=1	P0DOX7	N	158		K.VDNALQSGnSQESVTEQDSK.D		True-positive			AR	a	2135.9474; 2135.9474; 2135.9484; 2135.9481; 2135.9435	Deamidated/0.9840	1	23374.9	a_hIgA-AR-GLTrFASP-FZpipHILIC_E2_step	1010.72	0	11600000000	0	20.84	2	9	150	169	0.00e+00 - 1.00e-15	711.0 - 871.3	43.6 - 72.8	1068.9810; 1068.9810; 1068.9815; 1068.9813; 1068.9790	1068.98	0.89; 0.92; 1.36; 1.23; -0.91	0	2135.95	3	9	9.66e+08	20.84	20.63	20.50	21.79	a_hIgA-AR-GLTrFASP-FZpipHILIC_...p.raw_20220907_noglyc_spec_cut	//ad/data/bpe/teams/analytics/Byonic/Data/Greta/IgA AthensResearch Batch/a_hIgA-AR-GLTrFASP-FZpipHILIC_...p.raw_20220907_noglyc_spec_cut/a_hIgA-AR-GLTrFASP-FZpipHILIC_...p.raw_20220907_noglyc_spec_cut.byrslt	//ad/lab/bpe/eclipse/Data/Frania/IgA/a_hIgA-AR-GLTrFASP-FZpipHILIC_8mAbs_E2_step.raw	trypsin @ R,K | C-term	14	14	0	0	0	--	hcd	Reference	6.97	4e+10	0.13	--	2 in 2		11600000000
834.15.1	15700	20.8100	5291	sp|P0DOX7|IGK_HUMAN Immunoglobulin kappa light chain OS=Homo sapiens OX=9606 PE=1 SV=1	P0DOX7	N	158		K.VDNALQSGnSQESVTEQDSK.D		True-positive			AR	a	2135.9474	Deamidated/0.9840	0	23374.9	a_hIgA-AR-GLTrFASP-FZpipHILIC_E2_step	995.79	0	11600000000	0	20.84	2	9	150	169	0	830.8	58.6	1068.9810	1068.98	0.92	0	2135.95	3	9	9.66e+08	20.84	20.63	20.50	21.79	a_hIgA-AR-GLTrFASP-FZpipHILIC_...p.raw_20220907_noglyc_spec_cut	//ad/data/bpe/teams/analytics/Byonic/Data/Greta/IgA AthensResearch Batch/a_hIgA-AR-GLTrFASP-FZpipHILIC_...p.raw_20220907_noglyc_spec_cut/a_hIgA-AR-GLTrFASP-FZpipHILIC_...p.raw_20220907_noglyc_spec_cut.byrslt	//ad/lab/bpe/eclipse/Data/Frania/IgA/a_hIgA-AR-GLTrFASP-FZpipHILIC_8mAbs_E2_step.raw	trypsin @ R,K | C-term	14	14	0	0	0	a_higa-ar-gltrfasp-fzpiphilic_8mabs_e2_step.ScanId;v=1;d1=5291.5291.2	hcd	Reference	6.97	4e+10		FTMS + c NSI d Full ms2 1069.7327@hcd35.00 [106.0000-2000.0000]	2 in 2		11600000000
834.15.2	15703	20.8700	5314	sp|P0DOX7|IGK_HUMAN Immunoglobulin kappa light chain OS=Homo sapiens OX=9606 PE=1 SV=1	P0DOX7	N	158		K.VDNALQSGnSQESVTEQDSK.D		True-positive			AR	a	2135.9484	Deamidated/0.9840	0	23374.9	a_hIgA-AR-GLTrFASP-FZpipHILIC_E2_step	1010.72	0	11600000000	0	20.84	2	9	150	169	0	871.3	43.6	1068.9815	1068.98	1.36	0	2135.95	3	9	9.66e+08	20.84	20.63	20.50	21.79	a_hIgA-AR-GLTrFASP-FZpipHILIC_...p.raw_20220907_noglyc_spec_cut	//ad/data/bpe/teams/analytics/Byonic/Data/Greta/IgA AthensResearch Batch/a_hIgA-AR-GLTrFASP-FZpipHILIC_...p.raw_20220907_noglyc_spec_cut/a_hIgA-AR-GLTrFASP-FZpipHILIC_...p.raw_20220907_noglyc_spec_cut.byrslt	//ad/lab/bpe/eclipse/Data/Frania/IgA/a_hIgA-AR-GLTrFASP-FZpipHILIC_8mAbs_E2_step.raw	trypsin @ R,K | C-term	14	14	0	0	0	a_higa-ar-gltrfasp-fzpiphilic_8mabs_e2_step.ScanId;v=1;d1=5314.5314.2	hcd	Reference	6.97	4e+10		FTMS + c NSI d Full ms2 1069.4812@hcd35.00 [106.0000-2000.0000]	2 in 2		11600000000
834.15.3	15706	20.9000	5326	sp|P0DOX7|IGK_HUMAN Immunoglobulin kappa light chain OS=Homo sapiens OX=9606 PE=1 SV=1	P0DOX7	N	158		K.VDNALQSGnSQESVTEQDSK.D		True-positive			AR	a	2135.9474	Deamidated/0.9840	0	23374.9	a_hIgA-AR-GLTrFASP-FZpipHILIC_E2_step	997.18	0	11600000000	0	20.84	2	9	150	169	0	857.9	72.8	1068.9810	1068.98	0.89	0	2135.95	3	9	9.66e+08	20.84	20.63	20.50	21.79	a_hIgA-AR-GLTrFASP-FZpipHILIC_...p.raw_20220907_noglyc_spec_cut	//ad/data/bpe/teams/analytics/Byonic/Data/Greta/IgA AthensResearch Batch/a_hIgA-AR-GLTrFASP-FZpipHILIC_...p.raw_20220907_noglyc_spec_cut/a_hIgA-AR-GLTrFASP-FZpipHILIC_...p.raw_20220907_noglyc_spec_cut.byrslt	//ad/lab/bpe/eclipse/Data/Frania/IgA/a_hIgA-AR-GLTrFASP-FZpipHILIC_8mAbs_E2_step.raw	trypsin @ R,K | C-term	14	14	0	0	0	a_higa-ar-gltrfasp-fzpiphilic_8mabs_e2_step.ScanId;v=1;d1=5326.5326.5	hcd	Reference	6.97	4e+10	0.13	FTMS + c NSI d Full ms2 1069.2319@hcd35.00 [106.0000-2000.0000]	2 in 2		11600000000
834.15.4	15707	20.9200	5333	sp|P0DOX7|IGK_HUMAN Immunoglobulin kappa light chain OS=Homo sapiens OX=9606 PE=1 SV=1	P0DOX7	N	158		K.VDNALQSGnSQESVTEQDSK.D		True-positive			AR	a	2135.9481	Deamidated/0.9840	0	23374.9	a_hIgA-AR-GLTrFASP-FZpipHILIC_E2_step	876.59	0	11600000000	0	20.84	2	9	150	169	0	771.4	44.8	1068.9813	1068.98	1.23	0	2135.95	3	9	9.66e+08	20.84	20.63	20.50	21.79	a_hIgA-AR-GLTrFASP-FZpipHILIC_...p.raw_20220907_noglyc_spec_cut	//ad/data/bpe/teams/analytics/Byonic/Data/Greta/IgA AthensResearch Batch/a_hIgA-AR-GLTrFASP-FZpipHILIC_...p.raw_20220907_noglyc_spec_cut/a_hIgA-AR-GLTrFASP-FZpipHILIC_...p.raw_20220907_noglyc_spec_cut.byrslt	//ad/lab/bpe/eclipse/Data/Frania/IgA/a_hIgA-AR-GLTrFASP-FZpipHILIC_8mAbs_E2_step.raw	trypsin @ R,K | C-term	14	14	0	0	0	a_higa-ar-gltrfasp-fzpiphilic_8mabs_e2_step.ScanId;v=1;d1=5333.5333.3	hcd	Reference	6.97	4e+10		FTMS + c NSI d Full ms2 1069.7316@hcd35.00 [106.0000-2000.0000]	2 in 2		11600000000
834.15.5	15738	21.2000	5437	sp|P0DOX7|IGK_HUMAN Immunoglobulin kappa light chain OS=Homo sapiens OX=9606 PE=1 SV=1	P0DOX7	N	158		K.VDNALQSGnSQESVTEQDSK.D		True-positive			AR	a	2135.9435	Deamidated/0.9840	0	23374.9	a_hIgA-AR-GLTrFASP-FZpipHILIC_E2_step	888.43	0	11600000000	0	20.84	2	9	150	169	1e-15	711.0	44.7	1068.9790	1068.98	-0.91	0	2135.95	3	9	9.66e+08	20.84	20.63	20.50	21.79	a_hIgA-AR-GLTrFASP-FZpipHILIC_...p.raw_20220907_noglyc_spec_cut	//ad/data/bpe/teams/analytics/Byonic/Data/Greta/IgA AthensResearch Batch/a_hIgA-AR-GLTrFASP-FZpipHILIC_...p.raw_20220907_noglyc_spec_cut/a_hIgA-AR-GLTrFASP-FZpipHILIC_...p.raw_20220907_noglyc_spec_cut.byrslt	//ad/lab/bpe/eclipse/Data/Frania/IgA/a_hIgA-AR-GLTrFASP-FZpipHILIC_8mAbs_E2_step.raw	trypsin @ R,K | C-term	14	14	0	0	0	a_higa-ar-gltrfasp-fzpiphilic_8mabs_e2_step.ScanId;v=1;d1=5437.5437.2	hcd	Reference	6.97	4e+10		FTMS + c NSI d Full ms2 1069.4799@hcd35.00 [106.0000-2000.0000]	2 in 2		11600000000
834.16	98220; 98216	20.9400; 20.8800	6233; 6211	sp|P0DOX7|IGK_HUMAN Immunoglobulin kappa light chain OS=Homo sapiens OX=9606 PE=1 SV=1	P0DOX7	N	158		K.VDNALQSGnSQESVTEQDSK.D		True-positive			SA	d	2135.9478; 2135.9468	Deamidated/0.9840	1	23374.9	d_hIgA-SA-GLTrFASP-FZpipHILIC_E2_step	1109.32	0	17600000000	0	20.96	2	9	150	169	0	908.2 - 926.2	82.7 - 99.7	1068.9812; 1068.9807	1068.98	1.09; 0.61	0	2135.95	18	9	1.29e+09	20.96	46.56	20.50	22.29	d_hIgA-SA-GLTrFASP-FZpipHILIC_E2_step.raw_20220922_noglyc_spec_cut	//ad/data/bpe/teams/analytics/Byonic/Data/Greta/IgA SA Batch/d_hIgA-SA-GLTrFASP-FZpipHILIC_E2_step.raw_20220922_noglyc_spec_cut/d_hIgA-SA-GLTrFASP-FZpipHILIC_E2_step.raw_20220922_noglyc_spec_cut.byrslt	//ad/lab/bpe/eclipse/Data/Frania/IgA/d_hIgA-SA-GLTrFASP-FZpipHILIC_E2_step.raw	trypsin @ R,K | C-term	14	14	0	0	0	--	hcd	Reference	6.97	6e+10	0.11	--	2 in 2		17600000000
834.16.1	98216	20.8800	6211	sp|P0DOX7|IGK_HUMAN Immunoglobulin kappa light chain OS=Homo sapiens OX=9606 PE=1 SV=1	P0DOX7	N	158		K.VDNALQSGnSQESVTEQDSK.D		True-positive			SA	d	2135.9468	Deamidated/0.9840	0	23374.9	d_hIgA-SA-GLTrFASP-FZpipHILIC_E2_step	1068.25	0	17600000000	0	20.96	2	9	150	169	0	908.2	82.7	1068.9807	1068.98	0.61	0	2135.95	18	9	1.29e+09	20.96	46.56	20.50	22.29	d_hIgA-SA-GLTrFASP-FZpipHILIC_E2_step.raw_20220922_noglyc_spec_cut	//ad/data/bpe/teams/analytics/Byonic/Data/Greta/IgA SA Batch/d_hIgA-SA-GLTrFASP-FZpipHILIC_E2_step.raw_20220922_noglyc_spec_cut/d_hIgA-SA-GLTrFASP-FZpipHILIC_E2_step.raw_20220922_noglyc_spec_cut.byrslt	//ad/lab/bpe/eclipse/Data/Frania/IgA/d_hIgA-SA-GLTrFASP-FZpipHILIC_E2_step.raw	trypsin @ R,K | C-term	14	14	0	0	0	d_higa-sa-gltrfasp-fzpiphilic_e2_step.ScanId;v=1;d1=6211.6211.2	hcd	Reference	6.97	6e+10		FTMS + c NSI d Full ms2 1068.9832@hcd35.00 [106.0000-2000.0000]	2 in 2		17600000000
834.16.2	98220	20.9400	6233	sp|P0DOX7|IGK_HUMAN Immunoglobulin kappa light chain OS=Homo sapiens OX=9606 PE=1 SV=1	P0DOX7	N	158		K.VDNALQSGnSQESVTEQDSK.D		True-positive			SA	d	2135.9478	Deamidated/0.9840	0	23374.9	d_hIgA-SA-GLTrFASP-FZpipHILIC_E2_step	1109.32	0	17600000000	0	20.96	2	9	150	169	0	926.2	99.7	1068.9812	1068.98	1.09	0	2135.95	18	9	1.29e+09	20.96	46.56	20.50	22.29	d_hIgA-SA-GLTrFASP-FZpipHILIC_E2_step.raw_20220922_noglyc_spec_cut	//ad/data/bpe/teams/analytics/Byonic/Data/Greta/IgA SA Batch/d_hIgA-SA-GLTrFASP-FZpipHILIC_E2_step.raw_20220922_noglyc_spec_cut/d_hIgA-SA-GLTrFASP-FZpipHILIC_E2_step.raw_20220922_noglyc_spec_cut.byrslt	//ad/lab/bpe/eclipse/Data/Frania/IgA/d_hIgA-SA-GLTrFASP-FZpipHILIC_E2_step.raw	trypsin @ R,K | C-term	14	14	0	0	0	d_higa-sa-gltrfasp-fzpiphilic_e2_step.ScanId;v=1;d1=6233.6233.3	hcd	Reference	6.97	6e+10	0.11	FTMS + c NSI d Full ms2 1068.4880@hcd35.00 [106.0000-2000.0000]	2 in 2		17600000000
834.17	49193; 49146	20.9500; 20.4800	5615; 5434	sp|P0DOX7|IGK_HUMAN Immunoglobulin kappa light chain OS=Homo sapiens OX=9606 PE=1 SV=1	P0DOX7	N	158		K.VDNALQSGnSQESVTEQDSK.D		True-positive			AR	c	2135.9366; 2135.9482	Deamidated/0.9840	1	23374.9	c_hIgA-AR-GLTrFASP-FZpipHILIC_E1_step	1017.87	0	34000000000	0	20.46	2	9	150	169	0.00e+00 - 9.30e-15	681.2 - 842.2	0.9 - 54.0	1068.9756; 1068.9814	1068.98	-4.16; 1.26	0	2135.95	10	9	2.3e+09	20.46	19.61	20.06	21.56	c_hIgA-AR-GLTrFASP-FZpipHILIC_...p.raw_20220907_noglyc_spec_cut(1)	//ad/data/bpe/teams/analytics/Byonic/Data/Greta/IgA AthensResearch Batch/c_hIgA-AR-GLTrFASP-FZpipHILIC_...p.raw_20220907_noglyc_spec_cut(1)/c_hIgA-AR-GLTrFASP-FZpipHILIC_...p.raw_20220907_noglyc_spec_cut(1).byrslt	//ad/lab/bpe/eclipse/Data/Frania/IgA/c_hIgA-AR-GLTrFASP-FZpipHILIC_55mAbs_E1_step.raw	trypsin @ R,K | C-term	14	14	0	0	0	--	hcd	Reference	6.97	1e+11	0.12	--	2 in 2		34000000000
834.17.1	49146	20.4800	5434	sp|P0DOX7|IGK_HUMAN Immunoglobulin kappa light chain OS=Homo sapiens OX=9606 PE=1 SV=1	P0DOX7	N	158		K.VDNALQSGnSQESVTEQDSK.D		True-positive			AR	c	2135.9482	Deamidated/0.9840	0	23374.9	c_hIgA-AR-GLTrFASP-FZpipHILIC_E1_step	1017.87	0	34000000000	0	20.46	2	9	150	169	0	842.2	54.0	1068.9814	1068.98	1.26	0	2135.95	10	9	2.3e+09	20.46	19.61	20.06	21.56	c_hIgA-AR-GLTrFASP-FZpipHILIC_...p.raw_20220907_noglyc_spec_cut(1)	//ad/data/bpe/teams/analytics/Byonic/Data/Greta/IgA AthensResearch Batch/c_hIgA-AR-GLTrFASP-FZpipHILIC_...p.raw_20220907_noglyc_spec_cut(1)/c_hIgA-AR-GLTrFASP-FZpipHILIC_...p.raw_20220907_noglyc_spec_cut(1).byrslt	//ad/lab/bpe/eclipse/Data/Frania/IgA/c_hIgA-AR-GLTrFASP-FZpipHILIC_55mAbs_E1_step.raw	trypsin @ R,K | C-term	14	14	0	0	0	c_higa-ar-gltrfasp-fzpiphilic_55mabs_e1_step.ScanId;v=1;d1=5434.5434.2	hcd	Reference	6.97	1e+11		FTMS + c NSI d Full ms2 1069.4812@hcd35.00 [106.0000-2000.0000]	2 in 2		34000000000
834.17.2	49193	20.9500	5615	sp|P0DOX7|IGK_HUMAN Immunoglobulin kappa light chain OS=Homo sapiens OX=9606 PE=1 SV=1	P0DOX7	N	158		K.VDNALQSGnSQESVTEQDSK.D		True-positive			AR	c	2135.9366	Deamidated/0.9840	0	23374.9	c_hIgA-AR-GLTrFASP-FZpipHILIC_E1_step	858.92	0	34000000000	0	20.46	2	9	150	169	9.3e-15	681.2	0.9	1068.9756	1068.98	-4.16	0	2135.95	10	9	2.3e+09	20.46	19.61	20.06	21.56	c_hIgA-AR-GLTrFASP-FZpipHILIC_...p.raw_20220907_noglyc_spec_cut(1)	//ad/data/bpe/teams/analytics/Byonic/Data/Greta/IgA AthensResearch Batch/c_hIgA-AR-GLTrFASP-FZpipHILIC_...p.raw_20220907_noglyc_spec_cut(1)/c_hIgA-AR-GLTrFASP-FZpipHILIC_...p.raw_20220907_noglyc_spec_cut(1).byrslt	//ad/lab/bpe/eclipse/Data/Frania/IgA/c_hIgA-AR-GLTrFASP-FZpipHILIC_55mAbs_E1_step.raw	trypsin @ R,K | C-term	14	14	0	0	0	c_higa-ar-gltrfasp-fzpiphilic_55mabs_e1_step.ScanId;v=1;d1=5615.5615.2	hcd	Reference	6.97	1e+11	0.12	FTMS + c NSI d Full ms2 1068.9857@hcd35.00 [106.0000-2000.0000]	2 in 2		34000000000
834.18	137331; 137328	20.9700; 20.8800	6093; 6061	sp|P0DOX7|IGK_HUMAN Immunoglobulin kappa light chain OS=Homo sapiens OX=9606 PE=1 SV=1	P0DOX7	N	158		K.VDNALQSGnSQESVTEQDSK.D		True-positive			SA	b	2135.9479; 2135.9488	Deamidated/0.9840	1	23374.9	b_hIgA-SA-GLTrFASP-FZpipHILIC_E2_step	1085.95	0	14500000000	0	20.94	2	9	150	169	0	843.5 - 922.8	70.3 - 97.8	1068.9812; 1068.9817	1068.98	1.12; 1.56	0	2135.95	24	9	1.15e+09	20.94	19.92	20.52	21.67	b_hIgA-SA-GLTrFASP-FZpipHILIC_E2_step.raw_20220922_noglyc_spec_cut	//ad/data/bpe/teams/analytics/Byonic/Data/Greta/IgA SA Batch/b_hIgA-SA-GLTrFASP-FZpipHILIC_E2_step.raw_20220922_noglyc_spec_cut/b_hIgA-SA-GLTrFASP-FZpipHILIC_E2_step.raw_20220922_noglyc_spec_cut.byrslt	//ad/lab/bpe/eclipse/Data/Frania/IgA/b_hIgA-SA-GLTrFASP-FZpipHILIC_E2_step.raw	trypsin @ R,K | C-term	14	14	0	0	0	--	hcd	Reference	6.97	5e+10	0.11	--	2 in 2		14500000000
834.18.1	137328	20.8800	6061	sp|P0DOX7|IGK_HUMAN Immunoglobulin kappa light chain OS=Homo sapiens OX=9606 PE=1 SV=1	P0DOX7	N	158		K.VDNALQSGnSQESVTEQDSK.D		True-positive			SA	b	2135.9488	Deamidated/0.9840	0	23374.9	b_hIgA-SA-GLTrFASP-FZpipHILIC_E2_step	1010.76	0	14500000000	0	20.94	2	9	150	169	0	843.5	70.3	1068.9817	1068.98	1.56	0	2135.95	24	9	1.15e+09	20.94	19.92	20.52	21.67	b_hIgA-SA-GLTrFASP-FZpipHILIC_E2_step.raw_20220922_noglyc_spec_cut	//ad/data/bpe/teams/analytics/Byonic/Data/Greta/IgA SA Batch/b_hIgA-SA-GLTrFASP-FZpipHILIC_E2_step.raw_20220922_noglyc_spec_cut/b_hIgA-SA-GLTrFASP-FZpipHILIC_E2_step.raw_20220922_noglyc_spec_cut.byrslt	//ad/lab/bpe/eclipse/Data/Frania/IgA/b_hIgA-SA-GLTrFASP-FZpipHILIC_E2_step.raw	trypsin @ R,K | C-term	14	14	0	0	0	b_higa-sa-gltrfasp-fzpiphilic_e2_step.ScanId;v=1;d1=6061.6061.2	hcd	Reference	6.97	5e+10		FTMS + c NSI d Full ms2 1069.4816@hcd35.00 [106.0000-2000.0000]	2 in 2		14500000000
834.18.2	137331	20.9700	6093	sp|P0DOX7|IGK_HUMAN Immunoglobulin kappa light chain OS=Homo sapiens OX=9606 PE=1 SV=1	P0DOX7	N	158		K.VDNALQSGnSQESVTEQDSK.D		True-positive			SA	b	2135.9479	Deamidated/0.9840	0	23374.9	b_hIgA-SA-GLTrFASP-FZpipHILIC_E2_step	1085.95	0	14500000000	0	20.94	2	9	150	169	0	922.8	97.8	1068.9812	1068.98	1.12	0	2135.95	24	9	1.15e+09	20.94	19.92	20.52	21.67	b_hIgA-SA-GLTrFASP-FZpipHILIC_E2_step.raw_20220922_noglyc_spec_cut	//ad/data/bpe/teams/analytics/Byonic/Data/Greta/IgA SA Batch/b_hIgA-SA-GLTrFASP-FZpipHILIC_E2_step.raw_20220922_noglyc_spec_cut/b_hIgA-SA-GLTrFASP-FZpipHILIC_E2_step.raw_20220922_noglyc_spec_cut.byrslt	//ad/lab/bpe/eclipse/Data/Frania/IgA/b_hIgA-SA-GLTrFASP-FZpipHILIC_E2_step.raw	trypsin @ R,K | C-term	14	14	0	0	0	b_higa-sa-gltrfasp-fzpiphilic_e2_step.ScanId;v=1;d1=6093.6093.3	hcd	Reference	6.97	5e+10	0.11	FTMS + c NSI d Full ms2 1068.4880@hcd35.00 [106.0000-2000.0000]	2 in 2		14500000000
834.19	72175; 72166	20.9800; 20.8700	7418; 7376	sp|P0DOX7|IGK_HUMAN Immunoglobulin kappa light chain OS=Homo sapiens OX=9606 PE=1 SV=1	P0DOX7	N	158		K.VDNALQSGnSQESVTEQDSK.D		True-positive			SA	c	2135.9476; 2135.9478	Deamidated/0.9840	1	23374.9	c_hIgA-SA-GLTrFASP-FZpipHILIC_E1_step	1120.46	0	34800000000	0	20.96	2	9	150	169	0	906.6 - 944.9	59.7 - 107.5	1068.9811; 1068.9812	1068.98	1.01; 1.11	0	2135.95	14	9	2.54e+09	20.96	46.57	20.50	22.05	c_hIgA-SA-GLTrFASP-FZpipHILIC_E1_step.raw_20220922_noglyc_spec_cut	//ad/data/bpe/teams/analytics/Byonic/Data/Greta/IgA SA Batch/c_hIgA-SA-GLTrFASP-FZpipHILIC_E1_step.raw_20220922_noglyc_spec_cut/c_hIgA-SA-GLTrFASP-FZpipHILIC_E1_step.raw_20220922_noglyc_spec_cut.byrslt	//ad/lab/bpe/eclipse/Data/Frania/IgA/c_hIgA-SA-GLTrFASP-FZpipHILIC_E1_step.raw	trypsin @ R,K | C-term	14	14	0	0	0	--	hcd	Reference	6.97	1e+11	0.11	--	2 in 2		34800000000
834.19.1	72166	20.8700	7376	sp|P0DOX7|IGK_HUMAN Immunoglobulin kappa light chain OS=Homo sapiens OX=9606 PE=1 SV=1	P0DOX7	N	158		K.VDNALQSGnSQESVTEQDSK.D		True-positive			SA	c	2135.9478	Deamidated/0.9840	0	23374.9	c_hIgA-SA-GLTrFASP-FZpipHILIC_E1_step	1068.96	0	34800000000	0	20.96	2	9	150	169	0	906.6	59.7	1068.9812	1068.98	1.11	0	2135.95	14	9	2.54e+09	20.96	46.57	20.50	22.05	c_hIgA-SA-GLTrFASP-FZpipHILIC_E1_step.raw_20220922_noglyc_spec_cut	//ad/data/bpe/teams/analytics/Byonic/Data/Greta/IgA SA Batch/c_hIgA-SA-GLTrFASP-FZpipHILIC_E1_step.raw_20220922_noglyc_spec_cut/c_hIgA-SA-GLTrFASP-FZpipHILIC_E1_step.raw_20220922_noglyc_spec_cut.byrslt	//ad/lab/bpe/eclipse/Data/Frania/IgA/c_hIgA-SA-GLTrFASP-FZpipHILIC_E1_step.raw	trypsin @ R,K | C-term	14	14	0	0	0	c_higa-sa-gltrfasp-fzpiphilic_e1_step.ScanId;v=1;d1=7376.7376.2	hcd	Reference	6.97	1e+11		FTMS + c NSI d Full ms2 1068.9825@hcd35.00 [106.0000-2000.0000]	2 in 2		34800000000
834.19.2	72175	20.9800	7418	sp|P0DOX7|IGK_HUMAN Immunoglobulin kappa light chain OS=Homo sapiens OX=9606 PE=1 SV=1	P0DOX7	N	158		K.VDNALQSGnSQESVTEQDSK.D		True-positive			SA	c	2135.9476	Deamidated/0.9840	0	23374.9	c_hIgA-SA-GLTrFASP-FZpipHILIC_E1_step	1120.46	0	34800000000	0	20.96	2	9	150	169	0	944.9	107.5	1068.9811	1068.98	1.01	0	2135.95	14	9	2.54e+09	20.96	46.57	20.50	22.05	c_hIgA-SA-GLTrFASP-FZpipHILIC_E1_step.raw_20220922_noglyc_spec_cut	//ad/data/bpe/teams/analytics/Byonic/Data/Greta/IgA SA Batch/c_hIgA-SA-GLTrFASP-FZpipHILIC_E1_step.raw_20220922_noglyc_spec_cut/c_hIgA-SA-GLTrFASP-FZpipHILIC_E1_step.raw_20220922_noglyc_spec_cut.byrslt	//ad/lab/bpe/eclipse/Data/Frania/IgA/c_hIgA-SA-GLTrFASP-FZpipHILIC_E1_step.raw	trypsin @ R,K | C-term	14	14	0	0	0	c_higa-sa-gltrfasp-fzpiphilic_e1_step.ScanId;v=1;d1=7418.7418.3	hcd	Reference	6.97	1e+11	0.11	FTMS + c NSI d Full ms2 1068.4879@hcd35.00 [106.0000-2000.0000]	2 in 2		34800000000
834.20	81364; 81358	20.9800; 20.8800	6213; 6178	sp|P0DOX7|IGK_HUMAN Immunoglobulin kappa light chain OS=Homo sapiens OX=9606 PE=1 SV=1	P0DOX7	N	158		K.VDNALQSGnSQESVTEQDSK.D		True-positive			SA	c	2135.9472; 2135.9477	Deamidated/0.9840	1	23374.9	c_hIgA-SA-GLTrFASP-FZpipHILIC_E2_step	1116.66	0	12200000000	0	20.95	2	9	150	169	0	827.2 - 956.9	81.1 - 94.8	1068.9809; 1068.9811	1068.98	0.81; 1.04	0	2135.95	15	9	8.88e+08	20.95	19.89	20.52	21.75	c_hIgA-SA-GLTrFASP-FZpipHILIC_E2_step.raw_20220922_noglyc_spec_cut	//ad/data/bpe/teams/analytics/Byonic/Data/Greta/IgA SA Batch/c_hIgA-SA-GLTrFASP-FZpipHILIC_E2_step.raw_20220922_noglyc_spec_cut/c_hIgA-SA-GLTrFASP-FZpipHILIC_E2_step.raw_20220922_noglyc_spec_cut.byrslt	//ad/lab/bpe/eclipse/Data/Frania/IgA/c_hIgA-SA-GLTrFASP-FZpipHILIC_E2_step.raw	trypsin @ R,K | C-term	14	14	0	0	0	--	hcd	Reference	6.97	4e+10	0.11	--	2 in 2		12200000000
834.20.1	81358	20.8800	6178	sp|P0DOX7|IGK_HUMAN Immunoglobulin kappa light chain OS=Homo sapiens OX=9606 PE=1 SV=1	P0DOX7	N	158		K.VDNALQSGnSQESVTEQDSK.D		True-positive			SA	c	2135.9477	Deamidated/0.9840	0	23374.9	c_hIgA-SA-GLTrFASP-FZpipHILIC_E2_step	993.86	0	12200000000	0	20.95	2	9	150	169	0	827.2	81.1	1068.9811	1068.98	1.04	0	2135.95	15	9	8.88e+08	20.95	19.89	20.52	21.75	c_hIgA-SA-GLTrFASP-FZpipHILIC_E2_step.raw_20220922_noglyc_spec_cut	//ad/data/bpe/teams/analytics/Byonic/Data/Greta/IgA SA Batch/c_hIgA-SA-GLTrFASP-FZpipHILIC_E2_step.raw_20220922_noglyc_spec_cut/c_hIgA-SA-GLTrFASP-FZpipHILIC_E2_step.raw_20220922_noglyc_spec_cut.byrslt	//ad/lab/bpe/eclipse/Data/Frania/IgA/c_hIgA-SA-GLTrFASP-FZpipHILIC_E2_step.raw	trypsin @ R,K | C-term	14	14	0	0	0	c_higa-sa-gltrfasp-fzpiphilic_e2_step.ScanId;v=1;d1=6178.6178.2	hcd	Reference	6.97	4e+10		FTMS + c NSI d Full ms2 1069.4817@hcd35.00 [106.0000-2000.0000]	2 in 2		12200000000
834.20.2	81364	20.9800	6213	sp|P0DOX7|IGK_HUMAN Immunoglobulin kappa light chain OS=Homo sapiens OX=9606 PE=1 SV=1	P0DOX7	N	158		K.VDNALQSGnSQESVTEQDSK.D		True-positive			SA	c	2135.9472	Deamidated/0.9840	0	23374.9	c_hIgA-SA-GLTrFASP-FZpipHILIC_E2_step	1116.66	0	12200000000	0	20.95	2	9	150	169	0	956.9	94.8	1068.9809	1068.98	0.81	0	2135.95	15	9	8.88e+08	20.95	19.89	20.52	21.75	c_hIgA-SA-GLTrFASP-FZpipHILIC_E2_step.raw_20220922_noglyc_spec_cut	//ad/data/bpe/teams/analytics/Byonic/Data/Greta/IgA SA Batch/c_hIgA-SA-GLTrFASP-FZpipHILIC_E2_step.raw_20220922_noglyc_spec_cut/c_hIgA-SA-GLTrFASP-FZpipHILIC_E2_step.raw_20220922_noglyc_spec_cut.byrslt	//ad/lab/bpe/eclipse/Data/Frania/IgA/c_hIgA-SA-GLTrFASP-FZpipHILIC_E2_step.raw	trypsin @ R,K | C-term	14	14	0	0	0	c_higa-sa-gltrfasp-fzpiphilic_e2_step.ScanId;v=1;d1=6213.6213.3	hcd	Reference	6.97	4e+10	0.11	FTMS + c NSI d Full ms2 1068.4888@hcd35.00 [106.0000-2000.0000]	2 in 2		12200000000
834.21	125569; 125550	20.9900; 20.7200	7125; 7020	sp|P0DOX7|IGK_HUMAN Immunoglobulin kappa light chain OS=Homo sapiens OX=9606 PE=1 SV=1	P0DOX7	N	158		K.VDNALQSGnSQESVTEQDSK.D		True-positive			SA	b	2135.9489; 2135.9479	Deamidated/0.9840	1	23374.9	b_hIgA-SA-GLTrFASP-FZpipHILIC_D_step	947.85	0	2070000000	0	20.79	2	9	150	169	0	755.3 - 776.4	6.7 - 13.1	1068.9817; 1068.9812	1068.98	1.62; 1.13	0	2135.95	22	9	1.34e+08	20.79	19.96	20.64	22.60	b_hIgA-SA-GLTrFASP-FZpipHILIC_D_step.raw_20220922_noglyc_spec_cut	//ad/data/bpe/teams/analytics/Byonic/Data/Greta/IgA SA Batch/b_hIgA-SA-GLTrFASP-FZpipHILIC_D_step.raw_20220922_noglyc_spec_cut/b_hIgA-SA-GLTrFASP-FZpipHILIC_D_step.raw_20220922_noglyc_spec_cut.byrslt	//ad/lab/bpe/eclipse/Data/Frania/IgA/b_hIgA-SA-GLTrFASP-FZpipHILIC_D_step.raw	trypsin @ R,K | C-term	14	14	0	0	0	--	hcd	Reference	6.97	7e+09	0.13	--	2 in 2		2070000000
834.21.1	125550	20.7200	7020	sp|P0DOX7|IGK_HUMAN Immunoglobulin kappa light chain OS=Homo sapiens OX=9606 PE=1 SV=1	P0DOX7	N	158		K.VDNALQSGnSQESVTEQDSK.D		True-positive			SA	b	2135.9479	Deamidated/0.9840	0	23374.9	b_hIgA-SA-GLTrFASP-FZpipHILIC_D_step	935.09	0	2070000000	0	20.79	2	9	150	169	0	755.3	6.7	1068.9812	1068.98	1.13	0	2135.95	22	9	1.34e+08	20.79	19.96	20.64	22.60	b_hIgA-SA-GLTrFASP-FZpipHILIC_D_step.raw_20220922_noglyc_spec_cut	//ad/data/bpe/teams/analytics/Byonic/Data/Greta/IgA SA Batch/b_hIgA-SA-GLTrFASP-FZpipHILIC_D_step.raw_20220922_noglyc_spec_cut/b_hIgA-SA-GLTrFASP-FZpipHILIC_D_step.raw_20220922_noglyc_spec_cut.byrslt	//ad/lab/bpe/eclipse/Data/Frania/IgA/b_hIgA-SA-GLTrFASP-FZpipHILIC_D_step.raw	trypsin @ R,K | C-term	14	14	0	0	0	b_higa-sa-gltrfasp-fzpiphilic_d_step.ScanId;v=1;d1=7020.7020.2	hcd	Reference	6.97	7e+09		FTMS + c NSI d Full ms2 1069.4827@hcd35.00 [106.0000-2000.0000]	2 in 2		2070000000
834.21.2	125569	20.9900	7125	sp|P0DOX7|IGK_HUMAN Immunoglobulin kappa light chain OS=Homo sapiens OX=9606 PE=1 SV=1	P0DOX7	N	158		K.VDNALQSGnSQESVTEQDSK.D		True-positive			SA	b	2135.9489	Deamidated/0.9840	0	23374.9	b_hIgA-SA-GLTrFASP-FZpipHILIC_D_step	947.85	0	2070000000	0	20.79	2	9	150	169	0	776.4	13.1	1068.9817	1068.98	1.62	0	2135.95	22	9	1.34e+08	20.79	19.96	20.64	22.60	b_hIgA-SA-GLTrFASP-FZpipHILIC_D_step.raw_20220922_noglyc_spec_cut	//ad/data/bpe/teams/analytics/Byonic/Data/Greta/IgA SA Batch/b_hIgA-SA-GLTrFASP-FZpipHILIC_D_step.raw_20220922_noglyc_spec_cut/b_hIgA-SA-GLTrFASP-FZpipHILIC_D_step.raw_20220922_noglyc_spec_cut.byrslt	//ad/lab/bpe/eclipse/Data/Frania/IgA/b_hIgA-SA-GLTrFASP-FZpipHILIC_D_step.raw	trypsin @ R,K | C-term	14	14	0	0	0	b_higa-sa-gltrfasp-fzpiphilic_d_step.ScanId;v=1;d1=7125.7125.2	hcd	Reference	6.97	7e+09	0.13	FTMS + c NSI d Full ms2 1068.9818@hcd35.00 [106.0000-2000.0000]	2 in 2		2070000000
834.22	117398	21.0400	5545	sp|P0DOX7|IGK_HUMAN Immunoglobulin kappa light chain OS=Homo sapiens OX=9606 PE=1 SV=1	P0DOX7	N	158		K.VDNALQSGnSQESVTEQDSK.D		True-positive			SA	a	2135.9482	Deamidated/0.9840	1	23374.9	a_hIgA-SA-GLTrFASP-FZpipHILIC_E2_step	1067.37	0	17400000000	0	21.10	2	9	150	169	0	906.5	76.7	1068.9814	1068.98	1.27	0	2135.95	21	9	1.3e+09	21.10	20.06	20.68	22.27	a_hIgA-SA-GLTrFASP-FZpipHILIC_E2_step.raw_20220922_noglyc_spec_cut	//ad/data/bpe/teams/analytics/Byonic/Data/Greta/IgA SA Batch/a_hIgA-SA-GLTrFASP-FZpipHILIC_E2_step.raw_20220922_noglyc_spec_cut/a_hIgA-SA-GLTrFASP-FZpipHILIC_E2_step.raw_20220922_noglyc_spec_cut.byrslt	//ad/lab/bpe/eclipse/Data/Frania/IgA/a_hIgA-SA-GLTrFASP-FZpipHILIC_E2_step.raw	trypsin @ R,K | C-term	14	14	0	0	0	a_higa-sa-gltrfasp-fzpiphilic_e2_step.ScanId;v=1;d1=5545.5545.2	hcd	Reference	6.97	6e+10	0.12	FTMS + c NSI d Full ms2 1068.9818@hcd35.00 [106.0000-2000.0000]	2 in 2		17400000000
834.23	54623; 54597	21.0700; 20.7900	5447; 5337	sp|P0DOX7|IGK_HUMAN Immunoglobulin kappa light chain OS=Homo sapiens OX=9606 PE=1 SV=1	P0DOX7	N	158		K.VDNALQSGnSQESVTEQDSK.D		True-positive			AR	c	2135.9499; 2135.9481	Deamidated/0.9840	1	23374.9	c_hIgA-AR-GLTrFASP-FZpipHILIC_D_step	1024.67	0	911000000	0	20.87	2	9	150	169	0.00e+00 - 1.00e-16	807.8 - 862.6	51.8 - 64.2	1068.9822; 1068.9813	1068.98	2.08; 1.25	0	2135.95	11	9	5.55e+07	20.87	19.83	20.43	22.04	c_hIgA-AR-GLTrFASP-FZpipHILIC_...p.raw_20220907_noglyc_spec_cut(2)	//ad/data/bpe/teams/analytics/Byonic/Data/Greta/IgA AthensResearch Batch/c_hIgA-AR-GLTrFASP-FZpipHILIC_...p.raw_20220907_noglyc_spec_cut(2)/c_hIgA-AR-GLTrFASP-FZpipHILIC_...p.raw_20220907_noglyc_spec_cut(2).byrslt	//ad/lab/bpe/eclipse/Data/Frania/IgA/c_hIgA-AR-GLTrFASP-FZpipHILIC_209mAbs-Dil1-5_D_step.raw	trypsin @ R,K | C-term	14	14	0	0	0	--	hcd	Reference	6.97	3e+09	0.13	--	2 in 2		911000000
834.23.1	54597	20.7900	5337	sp|P0DOX7|IGK_HUMAN Immunoglobulin kappa light chain OS=Homo sapiens OX=9606 PE=1 SV=1	P0DOX7	N	158		K.VDNALQSGnSQESVTEQDSK.D		True-positive			AR	c	2135.9481	Deamidated/0.9840	0	23374.9	c_hIgA-AR-GLTrFASP-FZpipHILIC_D_step	1024.67	0	911000000	0	20.87	2	9	150	169	0	862.6	64.2	1068.9813	1068.98	1.25	0	2135.95	11	9	5.55e+07	20.87	19.83	20.43	22.04	c_hIgA-AR-GLTrFASP-FZpipHILIC_...p.raw_20220907_noglyc_spec_cut(2)	//ad/data/bpe/teams/analytics/Byonic/Data/Greta/IgA AthensResearch Batch/c_hIgA-AR-GLTrFASP-FZpipHILIC_...p.raw_20220907_noglyc_spec_cut(2)/c_hIgA-AR-GLTrFASP-FZpipHILIC_...p.raw_20220907_noglyc_spec_cut(2).byrslt	//ad/lab/bpe/eclipse/Data/Frania/IgA/c_hIgA-AR-GLTrFASP-FZpipHILIC_209mAbs-Dil1-5_D_step.raw	trypsin @ R,K | C-term	14	14	0	0	0	c_higa-ar-gltrfasp-fzpiphilic_209mabs-dil1-5_d_step.ScanId;v=1;d1=5337.5337.2	hcd	Reference	6.97	3e+09		FTMS + c NSI d Full ms2 1068.9805@hcd35.00 [106.0000-2000.0000]	2 in 2		911000000
834.23.2	54623	21.0700	5447	sp|P0DOX7|IGK_HUMAN Immunoglobulin kappa light chain OS=Homo sapiens OX=9606 PE=1 SV=1	P0DOX7	N	158		K.VDNALQSGnSQESVTEQDSK.D		True-positive			AR	c	2135.9499	Deamidated/0.9840	0	23374.9	c_hIgA-AR-GLTrFASP-FZpipHILIC_D_step	949.21	0	911000000	0	20.87	2	9	150	169	1e-16	807.8	51.8	1068.9822	1068.98	2.08	0	2135.95	11	9	5.55e+07	20.87	19.83	20.43	22.04	c_hIgA-AR-GLTrFASP-FZpipHILIC_...p.raw_20220907_noglyc_spec_cut(2)	//ad/data/bpe/teams/analytics/Byonic/Data/Greta/IgA AthensResearch Batch/c_hIgA-AR-GLTrFASP-FZpipHILIC_...p.raw_20220907_noglyc_spec_cut(2)/c_hIgA-AR-GLTrFASP-FZpipHILIC_...p.raw_20220907_noglyc_spec_cut(2).byrslt	//ad/lab/bpe/eclipse/Data/Frania/IgA/c_hIgA-AR-GLTrFASP-FZpipHILIC_209mAbs-Dil1-5_D_step.raw	trypsin @ R,K | C-term	14	14	0	0	0	c_higa-ar-gltrfasp-fzpiphilic_209mabs-dil1-5_d_step.ScanId;v=1;d1=5447.5447.2	hcd	Reference	6.97	3e+09	0.13	FTMS + c NSI d Full ms2 1069.4824@hcd35.00 [106.0000-2000.0000]	2 in 2		911000000
834.24	43372; 43332	21.1300; 20.7900	6494; 6369	sp|P0DOX7|IGK_HUMAN Immunoglobulin kappa light chain OS=Homo sapiens OX=9606 PE=1 SV=1	P0DOX7	N	158		K.VDNALQSGnSQESVTEQDSK.D		True-positive			AR	c	2135.9428; 2135.9466	Deamidated/0.9840	1	23374.9	c_hIgA-AR-GLTrFASP-FZpipHILIC_E2_step	999.72	0.00e+00 - 6.00e-16	5190000000	0	20.74	2	9	150	169	0.00e+00 - 2.90e-13	662.9 - 830.0	19.2 - 85.8	1068.9787; 1068.9806	1068.98	-1.26; 0.54	0	2135.95	9	9	4.44e+08	20.74	19.97	20.38	21.64	c_hIgA-AR-GLTrFASP-FZpipHILIC_...p.raw_20220907_noglyc_spec_cut	//ad/data/bpe/teams/analytics/Byonic/Data/Greta/IgA AthensResearch Batch/c_hIgA-AR-GLTrFASP-FZpipHILIC_...p.raw_20220907_noglyc_spec_cut/c_hIgA-AR-GLTrFASP-FZpipHILIC_...p.raw_20220907_noglyc_spec_cut.byrslt	//ad/lab/bpe/eclipse/Data/Frania/IgA/c_hIgA-AR-GLTrFASP-FZpipHILIC_16mAbs_E2_step.raw	trypsin @ R,K | C-term	14	14	0	0	0	--	hcd	Reference	6.97	2e+10	0.13	--	2 in 2		5190000000
834.24.1	43332	20.7900	6369	sp|P0DOX7|IGK_HUMAN Immunoglobulin kappa light chain OS=Homo sapiens OX=9606 PE=1 SV=1	P0DOX7	N	158		K.VDNALQSGnSQESVTEQDSK.D		True-positive			AR	c	2135.9466	Deamidated/0.9840	0	23374.9	c_hIgA-AR-GLTrFASP-FZpipHILIC_E2_step	999.72	0	5190000000	0	20.74	2	9	150	169	0	830.0	85.8	1068.9806	1068.98	0.54	0	2135.95	9	9	4.44e+08	20.74	19.97	20.38	21.64	c_hIgA-AR-GLTrFASP-FZpipHILIC_...p.raw_20220907_noglyc_spec_cut	//ad/data/bpe/teams/analytics/Byonic/Data/Greta/IgA AthensResearch Batch/c_hIgA-AR-GLTrFASP-FZpipHILIC_...p.raw_20220907_noglyc_spec_cut/c_hIgA-AR-GLTrFASP-FZpipHILIC_...p.raw_20220907_noglyc_spec_cut.byrslt	//ad/lab/bpe/eclipse/Data/Frania/IgA/c_hIgA-AR-GLTrFASP-FZpipHILIC_16mAbs_E2_step.raw	trypsin @ R,K | C-term	14	14	0	0	0	c_higa-ar-gltrfasp-fzpiphilic_16mabs_e2_step.ScanId;v=1;d1=6369.6369.2	hcd	Reference	6.97	2e+10		FTMS + c NSI d Full ms2 1069.4811@hcd35.00 [106.0000-2000.0000]	2 in 2		5190000000
834.24.2	43372	21.1300	6494	sp|P0DOX7|IGK_HUMAN Immunoglobulin kappa light chain OS=Homo sapiens OX=9606 PE=1 SV=1	P0DOX7	N	158		K.VDNALQSGnSQESVTEQDSK.D		True-positive			AR	c	2135.9428	Deamidated/0.9840	0	23374.9	c_hIgA-AR-GLTrFASP-FZpipHILIC_E2_step	831.1	6e-16	5190000000	0	20.74	2	9	150	169	2.9e-13	662.9	19.2	1068.9787	1068.98	-1.26	0	2135.95	9	9	4.44e+08	20.74	19.97	20.38	21.64	c_hIgA-AR-GLTrFASP-FZpipHILIC_...p.raw_20220907_noglyc_spec_cut	//ad/data/bpe/teams/analytics/Byonic/Data/Greta/IgA AthensResearch Batch/c_hIgA-AR-GLTrFASP-FZpipHILIC_...p.raw_20220907_noglyc_spec_cut/c_hIgA-AR-GLTrFASP-FZpipHILIC_...p.raw_20220907_noglyc_spec_cut.byrslt	//ad/lab/bpe/eclipse/Data/Frania/IgA/c_hIgA-AR-GLTrFASP-FZpipHILIC_16mAbs_E2_step.raw	trypsin @ R,K | C-term	14	14	0	0	0	c_higa-ar-gltrfasp-fzpiphilic_16mabs_e2_step.ScanId;v=1;d1=6494.6494.2	hcd	Reference	6.97	2e+10	0.13	FTMS + c NSI d Full ms2 1069.4794@hcd35.00 [106.0000-2000.0000]	2 in 2		5190000000
835	81324; 91824; 98186; 106673; 111304	20.4500; 20.3000; 20.4200; 20.3900; 20.2900	6017; 7189; 6040; 7035; 6118	sp|P02652|APOA2_HUMAN Apolipoprotein A-II OS=Homo sapiens OX=9606 GN=APOA2 PE=1 SV=1	P02652				K.SKEQLTPLIK.K		True-positive			SA	c	1155.6881; 1155.6875; 1155.6875; 1155.6878; 1155.6883		2	11172.9	c_hIgA-SA-GLTrFASP-FZpipHILIC_E2_step; d_hIgA-SA-GLTrFASP-FZpipHILIC_E1_step; d_hIgA-SA-GLTrFASP-FZpipHILIC_E2_step; a_hIgA-SA-GLTrFASP-FZpipHILIC_D_step; a_hIgA-SA-GLTrFASP-FZpipHILIC_E1_step	457.12	8.97e-08 - 1.45e-06		0	20.26 - 20.40	3		68	77	5.53e-05 - 8.89e-04	204.8 - 241.2	204.8 - 241.2	386.2366; 386.2364; 386.2364; 386.2365; 386.2367	386.236	1.54; 0.98; 1.02; 1.29; 1.71	0	1155.69	15; 17; 18; 19; 20	142	5.257e+05 - 5.491e+06	20.26 - 20.40		19.86 - 20.20	20.56 - 20.72	c_hIgA-SA-GLTrFASP-FZpipHILIC_E2_step.raw_20220922_noglyc_spec_cut; d_hIgA-SA-GLTrFASP-FZpipHILIC_E1_step.raw_20220922_noglyc_spec_cut; d_hIgA-SA-GLTrFASP-FZpipHILIC_E2_step.raw_20220922_noglyc_spec_cut; a_hIgA-SA-GLTrFASP-FZpipHILIC_D_step.raw_20220922_noglyc_spec_cut; a_hIgA-SA-GLTrFASP-FZpipHILIC_E1_step.raw_20220922_noglyc_spec_cut	//ad/data/bpe/teams/analytics/Byonic/Data/Greta/IgA SA Batch/c_hIgA-SA-GLTrFASP-FZpipHILIC_E2_step.raw_20220922_noglyc_spec_cut/c_hIgA-SA-GLTrFASP-FZpipHILIC_E2_step.raw_20220922_noglyc_spec_cut.byrslt; //ad/data/bpe/teams/analytics/Byonic/Data/Greta/IgA SA Batch/d_hIgA-SA-GLTrFASP-FZpipHILIC_E1_step.raw_20220922_noglyc_spec_cut/d_hIgA-SA-GLTrFASP-FZpipHILIC_E1_step.raw_20220922_noglyc_spec_cut.byrslt; //ad/data/bpe/teams/analytics/Byonic/Data/Greta/IgA SA Batch/d_hIgA-SA-GLTrFASP-FZpipHILIC_E2_step.raw_20220922_noglyc_spec_cut/d_hIgA-SA-GLTrFASP-FZpipHILIC_E2_step.raw_20220922_noglyc_spec_cut.byrslt; //ad/data/bpe/teams/analytics/Byonic/Data/Greta/IgA SA Batch/a_hIgA-SA-GLTrFASP-FZpipHILIC_D_step.raw_20220922_noglyc_spec_cut/a_hIgA-SA-GLTrFASP-FZpipHILIC_D_step.raw_20220922_noglyc_spec_cut.byrslt; //ad/data/bpe/teams/analytics/Byonic/Data/Greta/IgA SA Batch/a_hIgA-SA-GLTrFASP-FZpipHILIC_E1_step.raw_20220922_noglyc_spec_cut/a_hIgA-SA-GLTrFASP-FZpipHILIC_E1_step.raw_20220922_noglyc_spec_cut.byrslt	//ad/lab/bpe/eclipse/Data/Frania/IgA/c_hIgA-SA-GLTrFASP-FZpipHILIC_E2_step.raw; //ad/lab/bpe/eclipse/Data/Frania/IgA/d_hIgA-SA-GLTrFASP-FZpipHILIC_E1_step.raw; //ad/lab/bpe/eclipse/Data/Frania/IgA/d_hIgA-SA-GLTrFASP-FZpipHILIC_E2_step.raw; //ad/lab/bpe/eclipse/Data/Frania/IgA/a_hIgA-SA-GLTrFASP-FZpipHILIC_D_step.raw; //ad/lab/bpe/eclipse/Data/Frania/IgA/a_hIgA-SA-GLTrFASP-FZpipHILIC_E1_step.raw	trypsin @ R,K | C-term	10	11	0	0	1	--	hcd	Reference	6.64	7e+06 - 1e+08	0.06	--	1 in 1		110000000
835.1	111304	20.2900	6118	sp|P02652|APOA2_HUMAN Apolipoprotein A-II OS=Homo sapiens OX=9606 GN=APOA2 PE=1 SV=1	P02652				K.SKEQLTPLIK.K		True-positive			SA	a	1155.6883		1	11172.9	a_hIgA-SA-GLTrFASP-FZpipHILIC_E1_step	415.56	9e-08	26600000	0	20.26	3		68	77	5.5e-05	240.3	240.3	386.2367	386.236	1.71	0	1155.69	20	142	4.48e+06	20.26		20.14	20.58	a_hIgA-SA-GLTrFASP-FZpipHILIC_E1_step.raw_20220922_noglyc_spec_cut	//ad/data/bpe/teams/analytics/Byonic/Data/Greta/IgA SA Batch/a_hIgA-SA-GLTrFASP-FZpipHILIC_E1_step.raw_20220922_noglyc_spec_cut/a_hIgA-SA-GLTrFASP-FZpipHILIC_E1_step.raw_20220922_noglyc_spec_cut.byrslt	//ad/lab/bpe/eclipse/Data/Frania/IgA/a_hIgA-SA-GLTrFASP-FZpipHILIC_E1_step.raw	trypsin @ R,K | C-term	10	11	0	0	1	a_higa-sa-gltrfasp-fzpiphilic_e1_step.ScanId;v=1;d1=6118.6118.3	hcd	Reference	6.64	5e+07	0.05	FTMS + c NSI d Full ms2 386.2363@hcd35.00 [84.0000-1169.0000]	1 in 1		26600000
835.2	91824	20.3000	7189	sp|P02652|APOA2_HUMAN Apolipoprotein A-II OS=Homo sapiens OX=9606 GN=APOA2 PE=1 SV=1	P02652				K.SKEQLTPLIK.K		True-positive			SA	d	1155.6875		1	11172.9	d_hIgA-SA-GLTrFASP-FZpipHILIC_E1_step	432.08	3.5e-07	20500000	0	20.26	3		68	77	0.00021	237.2	237.2	386.2364	386.236	0.98	0	1155.69	17	142	2.87e+06	20.26		20.11	20.56	d_hIgA-SA-GLTrFASP-FZpipHILIC_E1_step.raw_20220922_noglyc_spec_cut	//ad/data/bpe/teams/analytics/Byonic/Data/Greta/IgA SA Batch/d_hIgA-SA-GLTrFASP-FZpipHILIC_E1_step.raw_20220922_noglyc_spec_cut/d_hIgA-SA-GLTrFASP-FZpipHILIC_E1_step.raw_20220922_noglyc_spec_cut.byrslt	//ad/lab/bpe/eclipse/Data/Frania/IgA/d_hIgA-SA-GLTrFASP-FZpipHILIC_E1_step.raw	trypsin @ R,K | C-term	10	11	0	0	1	d_higa-sa-gltrfasp-fzpiphilic_e1_step.ScanId;v=1;d1=7189.7189.3	hcd	Reference	6.64	4e+07	0.08	FTMS + c NSI d Full ms2 386.2360@hcd35.00 [84.0000-1169.0000]	1 in 1		20500000
835.3	106673	20.3900	7035	sp|P02652|APOA2_HUMAN Apolipoprotein A-II OS=Homo sapiens OX=9606 GN=APOA2 PE=1 SV=1	P02652				K.SKEQLTPLIK.K		True-positive			SA	a	1155.6878		1	11172.9	a_hIgA-SA-GLTrFASP-FZpipHILIC_D_step	457.12	4.6e-07	51400000	0	20.35	3		68	77	0.00022	227.7	227.7	386.2365	386.236	1.29	0	1155.69	19	142	5.49e+06	20.35		19.86	20.72	a_hIgA-SA-GLTrFASP-FZpipHILIC_D_step.raw_20220922_noglyc_spec_cut	//ad/data/bpe/teams/analytics/Byonic/Data/Greta/IgA SA Batch/a_hIgA-SA-GLTrFASP-FZpipHILIC_D_step.raw_20220922_noglyc_spec_cut/a_hIgA-SA-GLTrFASP-FZpipHILIC_D_step.raw_20220922_noglyc_spec_cut.byrslt	//ad/lab/bpe/eclipse/Data/Frania/IgA/a_hIgA-SA-GLTrFASP-FZpipHILIC_D_step.raw	trypsin @ R,K | C-term	10	11	0	0	1	a_higa-sa-gltrfasp-fzpiphilic_d_step.ScanId;v=1;d1=7035.7035.3	hcd	Reference	6.64	1e+08	0.15	FTMS + c NSI d Full ms2 386.2362@hcd35.00 [84.0000-1169.0000]	1 in 1		51400000
835.4	98186	20.4200	6040	sp|P02652|APOA2_HUMAN Apolipoprotein A-II OS=Homo sapiens OX=9606 GN=APOA2 PE=1 SV=1	P02652				K.SKEQLTPLIK.K		True-positive			SA	d	1155.6875		1	11172.9	d_hIgA-SA-GLTrFASP-FZpipHILIC_E2_step	404.36	1.4e-06	7590000	0	20.39	3		68	77	0.00089	204.8	204.8	386.2364	386.236	1.02	0	1155.69	18	142	9.7e+05	20.39		20.20	20.61	d_hIgA-SA-GLTrFASP-FZpipHILIC_E2_step.raw_20220922_noglyc_spec_cut	//ad/data/bpe/teams/analytics/Byonic/Data/Greta/IgA SA Batch/d_hIgA-SA-GLTrFASP-FZpipHILIC_E2_step.raw_20220922_noglyc_spec_cut/d_hIgA-SA-GLTrFASP-FZpipHILIC_E2_step.raw_20220922_noglyc_spec_cut.byrslt	//ad/lab/bpe/eclipse/Data/Frania/IgA/d_hIgA-SA-GLTrFASP-FZpipHILIC_E2_step.raw	trypsin @ R,K | C-term	10	11	0	0	1	d_higa-sa-gltrfasp-fzpiphilic_e2_step.ScanId;v=1;d1=6040.6040.3	hcd	Reference	6.64	1e+07	0.08	FTMS + c NSI d Full ms2 386.2362@hcd35.00 [84.0000-1169.0000]	1 in 1		7590000
835.5	81324	20.4500	6017	sp|P02652|APOA2_HUMAN Apolipoprotein A-II OS=Homo sapiens OX=9606 GN=APOA2 PE=1 SV=1	P02652				K.SKEQLTPLIK.K		True-positive			SA	c	1155.6881		1	11172.9	c_hIgA-SA-GLTrFASP-FZpipHILIC_E2_step	375.39	9.7e-07	3820000	0	20.40	3		68	77	0.00072	241.2	241.2	386.2366	386.236	1.54	0	1155.69	15	142	5.26e+05	20.40		20.19	20.59	c_hIgA-SA-GLTrFASP-FZpipHILIC_E2_step.raw_20220922_noglyc_spec_cut	//ad/data/bpe/teams/analytics/Byonic/Data/Greta/IgA SA Batch/c_hIgA-SA-GLTrFASP-FZpipHILIC_E2_step.raw_20220922_noglyc_spec_cut/c_hIgA-SA-GLTrFASP-FZpipHILIC_E2_step.raw_20220922_noglyc_spec_cut.byrslt	//ad/lab/bpe/eclipse/Data/Frania/IgA/c_hIgA-SA-GLTrFASP-FZpipHILIC_E2_step.raw	trypsin @ R,K | C-term	10	11	0	0	1	c_higa-sa-gltrfasp-fzpiphilic_e2_step.ScanId;v=1;d1=6017.6017.3	hcd	Reference	6.64	7e+06	0.06	FTMS + c NSI d Full ms2 386.2362@hcd35.00 [84.0000-1169.0000]	1 in 1		3820000
836	708; 701; 6180; 6146; 6194; 15704; 15531; 18896; 18710; 18715; 18905; 22275; 22244; 31544; 31371; 31552; 33512; 33249; 33274; 33518; 39136; 39126; 39155; 43316; 43097; 43129; 43333; 49144; 48887; 49147; 54613; 54599; 64145; 64120; 64320; 67038; 72167; 81359; 87047; 87038; 91874; 98217; 106722; 111360; 117399; 125580; 133856; 137329	20.4500; 20.4000; 20.7700; 20.5000; 20.8900; 20.8800; 18.6200; 20.5800; 18.2500; 18.3200; 20.6900; 20.4600; 20.1800; 20.8500; 18.8200; 20.9800; 20.5300; 18.0600; 18.2400; 20.5900; 20.9300; 20.8100; 21.1200; 20.6100; 18.3800; 18.6700; 20.7900; 20.4700; 17.9900; 20.4900; 20.8000; 18.3700; 20.7300; 20.9200; 20.8700; 20.9000; 21.0200; 20.9100; 21.0400; 21.1000	5503; 5483; 5350; 5246; 5394; 5315; 4500; 5403; 4534; 4560; 5446; 5101; 4993; 6195; 5460; 6245; 5356; 4411; 4481; 5378; 5344; 5299; 5419; 6305; 5500; 5603; 6370; 5429; 4477; 5435; 5391; 5342; 4855; 4772; 5633; 6934; 7377; 6186; 6848; 6799; 7413; 6213; 7238; 6360; 5547; 7165; 7195; 6063	sp|P0DOX7|IGK_HUMAN Immunoglobulin kappa light chain OS=Homo sapiens OX=9606 PE=1 SV=1	P0DOX7	N	158		K.VDNALQSGnSQESVTEQDSK.D		True-positive			AR	d	2135.9483; 2135.9490; 2135.9496; 2135.9497; 2135.9483; 2135.9491; 2135.9486; 2135.9493; 2135.9492; 2135.9494; 2135.9512; 2135.9484; 2135.9495; 2135.9473; 2135.9496; 2135.9498; 2135.9478; 2135.9484; 2135.9473; 2135.9476; 2135.9484; 2135.9498; 2135.9479; 2135.9519; 2135.9508; 2135.9497; 2135.9472; 2135.9486; 2135.9484; 2135.9484; 2135.9482; 2135.9487; 2135.9518; 2135.9494; 2135.9481; 2135.9492; 2135.9492; 2135.9478; 2135.9470; 2135.9467; 2135.9478; 2135.9479; 2135.9506; 2135.9484; 2135.9496; 2135.9475; 2135.9475; 2135.9478	Deamidated/0.9840	2	23374.9	d_hIgA-AR-GLTrFASP-FZpipHILIC_E1_step; d_hIgA-AR-GLTrFASP-FZpipHILIC_D_step; a_hIgA-AR-GLTrFASP-FZpipHILIC_E2_step; a_hIgA-AR-GLTrFASP-FZpipHILIC_E1_step; a_hIgA-AR-GLTrFASP-FZpipHILIC_D_step; b_hIgA-AR-GLTrFASP-FZpipHILIC_E2_step; b_hIgA-AR-GLTrFASP-FZpipHILIC_E1_step; b_hIgA-AR-GLTrFASP-FZpipHILIC_D_step; c_hIgA-AR-GLTrFASP-FZpipHILIC_E2_step; c_hIgA-AR-GLTrFASP-FZpipHILIC_E1_step; c_hIgA-AR-GLTrFASP-FZpipHILIC_D_step; d_hIgA-AR-GLTrFASP-FZpipHILIC_E2_step; c_hIgA-SA-GLTrFASP-FZpipHILIC_D_step; c_hIgA-SA-GLTrFASP-FZpipHILIC_E1_step; c_hIgA-SA-GLTrFASP-FZpipHILIC_E2_step; d_hIgA-SA-GLTrFASP-FZpipHILIC_D_step; d_hIgA-SA-GLTrFASP-FZpipHILIC_E1_step; d_hIgA-SA-GLTrFASP-FZpipHILIC_E2_step; a_hIgA-SA-GLTrFASP-FZpipHILIC_D_step; a_hIgA-SA-GLTrFASP-FZpipHILIC_E1_step; a_hIgA-SA-GLTrFASP-FZpipHILIC_E2_step; b_hIgA-SA-GLTrFASP-FZpipHILIC_D_step; b_hIgA-SA-GLTrFASP-FZpipHILIC_E1_step; b_hIgA-SA-GLTrFASP-FZpipHILIC_E2_step	1153.34	0.00e+00 - 2.72e-03		0	20.43 - 21.24	3	9	150	169	0.00e+00 - 5.36e-01	127.9 - 1055.7	0.3 - 156.2	712.9900; 712.9903; 712.9905; 712.9905; 712.9900; 712.9903; 712.9901; 712.9904; 712.9904; 712.9904; 712.9910; 712.9901; 712.9904; 712.9897; 712.9905; 712.9905; 712.9899; 712.9901; 712.9897; 712.9898; 712.9901; 712.9905; 712.9899; 712.9912; 712.9909; 712.9905; 712.9897; 712.9901; 712.9901; 712.9901; 712.9900; 712.9902; 712.9912; 712.9904; 712.9900; 712.9904; 712.9903; 712.9899; 712.9896; 712.9895; 712.9899; 712.9899; 712.9908; 712.9901; 712.9905; 712.9898; 712.9898; 712.9899	712.989	1.33; 1.67; 1.93; 1.98; 1.33; 1.72; 1.47; 1.81; 1.76; 1.85; 2.67; 1.38; 1.87; 0.86; 1.93; 2.03; 1.09; 1.37; 0.86; 1.00; 1.35; 2.01; 1.15; 3.02; 2.50; 2.00; 0.82; 1.46; 1.38; 1.37; 1.26; 1.50; 2.98; 1.83; 1.24; 1.76; 1.76; 1.12; 0.70; 0.59; 1.11; 1.16; 2.38; 1.37; 1.95; 0.96; 0.97; 1.07	0	2135.95	1; 2; 3; 4; 5; 6; 7; 8; 9; 10; 11; 12; 13; 14; 15; 16; 17; 18; 19; 20; 21; 22; 23; 24	9	9.037e+06 - 7.295e+08	20.43 - 21.24		18.15 - 20.68	20.77 - 22.32	d_hIgA-AR-GLTrFASP-FZpipHILIC_...p.raw_20220907_noglyc_spec_cut(1); d_hIgA-AR-GLTrFASP-FZpipHILIC_...p.raw_20220907_noglyc_spec_cut(2); a_hIgA-AR-GLTrFASP-FZpipHILIC_...p.raw_20220907_noglyc_spec_cut; a_hIgA-AR-GLTrFASP-FZpipHILIC_...p.raw_20220907_noglyc_spec_cut(1); a_hIgA-AR-GLTrFASP-FZpipHILIC_...p.raw_20220907_noglyc_spec_cut(2); b_hIgA-AR-GLTrFASP-FZpipHILIC_...p.raw_20220907_noglyc_spec_cut(1); b_hIgA-AR-GLTrFASP-FZpipHILIC_...p.raw_20220907_noglyc_spec_cut; b_hIgA-AR-GLTrFASP-FZpipHILIC_...p.raw_20220907_noglyc_spec_cut(2); c_hIgA-AR-GLTrFASP-FZpipHILIC_...p.raw_20220907_noglyc_spec_cut; c_hIgA-AR-GLTrFASP-FZpipHILIC_...p.raw_20220907_noglyc_spec_cut(1); c_hIgA-AR-GLTrFASP-FZpipHILIC_...p.raw_20220907_noglyc_spec_cut(2); d_hIgA-AR-GLTrFASP-FZpipHILIC_...p.raw_20220907_noglyc_spec_cut; c_hIgA-SA-GLTrFASP-FZpipHILIC_D_step.raw_20220922_noglyc_spec_cut; c_hIgA-SA-GLTrFASP-FZpipHILIC_E1_step.raw_20220922_noglyc_spec_cut; c_hIgA-SA-GLTrFASP-FZpipHILIC_E2_step.raw_20220922_noglyc_spec_cut; d_hIgA-SA-GLTrFASP-FZpipHILIC_D_step.raw_20220922_noglyc_spec_cut; d_hIgA-SA-GLTrFASP-FZpipHILIC_E1_step.raw_20220922_noglyc_spec_cut; d_hIgA-SA-GLTrFASP-FZpipHILIC_E2_step.raw_20220922_noglyc_spec_cut; a_hIgA-SA-GLTrFASP-FZpipHILIC_D_step.raw_20220922_noglyc_spec_cut; a_hIgA-SA-GLTrFASP-FZpipHILIC_E1_step.raw_20220922_noglyc_spec_cut; a_hIgA-SA-GLTrFASP-FZpipHILIC_E2_step.raw_20220922_noglyc_spec_cut; b_hIgA-SA-GLTrFASP-FZpipHILIC_D_step.raw_20220922_noglyc_spec_cut; b_hIgA-SA-GLTrFASP-FZpipHILIC_E1_step.raw_20220922_noglyc_spec_cut; b_hIgA-SA-GLTrFASP-FZpipHILIC_E2_step.raw_20220922_noglyc_spec_cut	//ad/data/bpe/teams/analytics/Byonic/Data/Greta/IgA AthensResearch Batch/d_hIgA-AR-GLTrFASP-FZpipHILIC_...p.raw_20220907_noglyc_spec_cut(1)/d_hIgA-AR-GLTrFASP-FZpipHILIC_...p.raw_20220907_noglyc_spec_cut(1).byrslt; //ad/data/bpe/teams/analytics/Byonic/Data/Greta/IgA AthensResearch Batch/d_hIgA-AR-GLTrFASP-FZpipHILIC_...p.raw_20220907_noglyc_spec_cut(2)/d_hIgA-AR-GLTrFASP-FZpipHILIC_...p.raw_20220907_noglyc_spec_cut(2).byrslt; //ad/data/bpe/teams/analytics/Byonic/Data/Greta/IgA AthensResearch Batch/a_hIgA-AR-GLTrFASP-FZpipHILIC_...p.raw_20220907_noglyc_spec_cut/a_hIgA-AR-GLTrFASP-FZpipHILIC_...p.raw_20220907_noglyc_spec_cut.byrslt; //ad/data/bpe/teams/analytics/Byonic/Data/Greta/IgA AthensResearch Batch/a_hIgA-AR-GLTrFASP-FZpipHILIC_...p.raw_20220907_noglyc_spec_cut(1)/a_hIgA-AR-GLTrFASP-FZpipHILIC_...p.raw_20220907_noglyc_spec_cut(1).byrslt; //ad/data/bpe/teams/analytics/Byonic/Data/Greta/IgA AthensResearch Batch/a_hIgA-AR-GLTrFASP-FZpipHILIC_...p.raw_20220907_noglyc_spec_cut(2)/a_hIgA-AR-GLTrFASP-FZpipHILIC_...p.raw_20220907_noglyc_spec_cut(2).byrslt; //ad/data/bpe/teams/analytics/Byonic/Data/Greta/IgA AthensResearch Batch/b_hIgA-AR-GLTrFASP-FZpipHILIC_...p.raw_20220907_noglyc_spec_cut(1)/b_hIgA-AR-GLTrFASP-FZpipHILIC_...p.raw_20220907_noglyc_spec_cut(1).byrslt; //ad/data/bpe/teams/analytics/Byonic/Data/Greta/IgA AthensResearch Batch/b_hIgA-AR-GLTrFASP-FZpipHILIC_...p.raw_20220907_noglyc_spec_cut/b_hIgA-AR-GLTrFASP-FZpipHILIC_...p.raw_20220907_noglyc_spec_cut.byrslt; //ad/data/bpe/teams/analytics/Byonic/Data/Greta/IgA AthensResearch Batch/b_hIgA-AR-GLTrFASP-FZpipHILIC_...p.raw_20220907_noglyc_spec_cut(2)/b_hIgA-AR-GLTrFASP-FZpipHILIC_...p.raw_20220907_noglyc_spec_cut(2).byrslt; //ad/data/bpe/teams/analytics/Byonic/Data/Greta/IgA AthensResearch Batch/c_hIgA-AR-GLTrFASP-FZpipHILIC_...p.raw_20220907_noglyc_spec_cut/c_hIgA-AR-GLTrFASP-FZpipHILIC_...p.raw_20220907_noglyc_spec_cut.byrslt; //ad/data/bpe/teams/analytics/Byonic/Data/Greta/IgA AthensResearch Batch/c_hIgA-AR-GLTrFASP-FZpipHILIC_...p.raw_20220907_noglyc_spec_cut(1)/c_hIgA-AR-GLTrFASP-FZpipHILIC_...p.raw_20220907_noglyc_spec_cut(1).byrslt; //ad/data/bpe/teams/analytics/Byonic/Data/Greta/IgA AthensResearch Batch/c_hIgA-AR-GLTrFASP-FZpipHILIC_...p.raw_20220907_noglyc_spec_cut(2)/c_hIgA-AR-GLTrFASP-FZpipHILIC_...p.raw_20220907_noglyc_spec_cut(2).byrslt; //ad/data/bpe/teams/analytics/Byonic/Data/Greta/IgA AthensResearch Batch/d_hIgA-AR-GLTrFASP-FZpipHILIC_...p.raw_20220907_noglyc_spec_cut/d_hIgA-AR-GLTrFASP-FZpipHILIC_...p.raw_20220907_noglyc_spec_cut.byrslt; //ad/data/bpe/teams/analytics/Byonic/Data/Greta/IgA SA Batch/c_hIgA-SA-GLTrFASP-FZpipHILIC_D_step.raw_20220922_noglyc_spec_cut/c_hIgA-SA-GLTrFASP-FZpipHILIC_D_step.raw_20220922_noglyc_spec_cut.byrslt; //ad/data/bpe/teams/analytics/Byonic/Data/Greta/IgA SA Batch/c_hIgA-SA-GLTrFASP-FZpipHILIC_E1_step.raw_20220922_noglyc_spec_cut/c_hIgA-SA-GLTrFASP-FZpipHILIC_E1_step.raw_20220922_noglyc_spec_cut.byrslt; //ad/data/bpe/teams/analytics/Byonic/Data/Greta/IgA SA Batch/c_hIgA-SA-GLTrFASP-FZpipHILIC_E2_step.raw_20220922_noglyc_spec_cut/c_hIgA-SA-GLTrFASP-FZpipHILIC_E2_step.raw_20220922_noglyc_spec_cut.byrslt; //ad/data/bpe/teams/analytics/Byonic/Data/Greta/IgA SA Batch/d_hIgA-SA-GLTrFASP-FZpipHILIC_D_step.raw_20220922_noglyc_spec_cut/d_hIgA-SA-GLTrFASP-FZpipHILIC_D_step.raw_20220922_noglyc_spec_cut.byrslt; //ad/data/bpe/teams/analytics/Byonic/Data/Greta/IgA SA Batch/d_hIgA-SA-GLTrFASP-FZpipHILIC_E1_step.raw_20220922_noglyc_spec_cut/d_hIgA-SA-GLTrFASP-FZpipHILIC_E1_step.raw_20220922_noglyc_spec_cut.byrslt; //ad/data/bpe/teams/analytics/Byonic/Data/Greta/IgA SA Batch/d_hIgA-SA-GLTrFASP-FZpipHILIC_E2_step.raw_20220922_noglyc_spec_cut/d_hIgA-SA-GLTrFASP-FZpipHILIC_E2_step.raw_20220922_noglyc_spec_cut.byrslt; //ad/data/bpe/teams/analytics/Byonic/Data/Greta/IgA SA Batch/a_hIgA-SA-GLTrFASP-FZpipHILIC_D_step.raw_20220922_noglyc_spec_cut/a_hIgA-SA-GLTrFASP-FZpipHILIC_D_step.raw_20220922_noglyc_spec_cut.byrslt; //ad/data/bpe/teams/analytics/Byonic/Data/Greta/IgA SA Batch/a_hIgA-SA-GLTrFASP-FZpipHILIC_E1_step.raw_20220922_noglyc_spec_cut/a_hIgA-SA-GLTrFASP-FZpipHILIC_E1_step.raw_20220922_noglyc_spec_cut.byrslt; //ad/data/bpe/teams/analytics/Byonic/Data/Greta/IgA SA Batch/a_hIgA-SA-GLTrFASP-FZpipHILIC_E2_step.raw_20220922_noglyc_spec_cut/a_hIgA-SA-GLTrFASP-FZpipHILIC_E2_step.raw_20220922_noglyc_spec_cut.byrslt; //ad/data/bpe/teams/analytics/Byonic/Data/Greta/IgA SA Batch/b_hIgA-SA-GLTrFASP-FZpipHILIC_D_step.raw_20220922_noglyc_spec_cut/b_hIgA-SA-GLTrFASP-FZpipHILIC_D_step.raw_20220922_noglyc_spec_cut.byrslt; //ad/data/bpe/teams/analytics/Byonic/Data/Greta/IgA SA Batch/b_hIgA-SA-GLTrFASP-FZpipHILIC_E1_step.raw_20220922_noglyc_spec_cut/b_hIgA-SA-GLTrFASP-FZpipHILIC_E1_step.raw_20220922_noglyc_spec_cut.byrslt; //ad/data/bpe/teams/analytics/Byonic/Data/Greta/IgA SA Batch/b_hIgA-SA-GLTrFASP-FZpipHILIC_E2_step.raw_20220922_noglyc_spec_cut/b_hIgA-SA-GLTrFASP-FZpipHILIC_E2_step.raw_20220922_noglyc_spec_cut.byrslt	//ad/lab/bpe/eclipse/Data/Frania/IgA/d_hIgA-AR-GLTrFASP-FZpipHILIC_35mAbs_E1_step.raw; //ad/lab/bpe/eclipse/Data/Frania/IgA/d_hIgA-AR-GLTrFASP-FZpipHILIC_217mAbs-Dil1-5_D_step.raw; //ad/lab/bpe/eclipse/Data/Frania/IgA/a_hIgA-AR-GLTrFASP-FZpipHILIC_8mAbs_E2_step.raw; //ad/lab/bpe/eclipse/Data/Frania/IgA/a_hIgA-AR-GLTrFASP-FZpipHILIC_39mAbs_E1_step.raw; //ad/lab/bpe/eclipse/Data/Frania/IgA/a_hIgA-AR-GLTrFASP-FZpipHILIC_218mAbs-Dil1-5_D_step.raw; //ad/lab/bpe/eclipse/Data/Frania/IgA/b_hIgA-AR-GLTrFASP-FZpipHILIC_11mAbs_E2_step.raw; //ad/lab/bpe/eclipse/Data/Frania/IgA/b_hIgA-AR-GLTrFASP-FZpipHILIC_47mAbs_E1_step.raw; //ad/lab/bpe/eclipse/Data/Frania/IgA/b_hIgA-AR-GLTrFASP-FZpipHILIC_214mAbs-Dil1-5_D_step.raw; //ad/lab/bpe/eclipse/Data/Frania/IgA/c_hIgA-AR-GLTrFASP-FZpipHILIC_16mAbs_E2_step.raw; //ad/lab/bpe/eclipse/Data/Frania/IgA/c_hIgA-AR-GLTrFASP-FZpipHILIC_55mAbs_E1_step.raw; //ad/lab/bpe/eclipse/Data/Frania/IgA/c_hIgA-AR-GLTrFASP-FZpipHILIC_209mAbs-Dil1-5_D_step.raw; //ad/lab/bpe/eclipse/Data/Frania/IgA/d_hIgA-AR-GLTrFASP-FZpipHILIC_16mAbs_E2_step.raw; //ad/lab/bpe/eclipse/Data/Frania/IgA/c_hIgA-SA-GLTrFASP-FZpipHILIC_D_step.raw; //ad/lab/bpe/eclipse/Data/Frania/IgA/c_hIgA-SA-GLTrFASP-FZpipHILIC_E1_step.raw; //ad/lab/bpe/eclipse/Data/Frania/IgA/c_hIgA-SA-GLTrFASP-FZpipHILIC_E2_step.raw; //ad/lab/bpe/eclipse/Data/Frania/IgA/d_hIgA-SA-GLTrFASP-FZpipHILIC_D_step.raw; //ad/lab/bpe/eclipse/Data/Frania/IgA/d_hIgA-SA-GLTrFASP-FZpipHILIC_E1_step.raw; //ad/lab/bpe/eclipse/Data/Frania/IgA/d_hIgA-SA-GLTrFASP-FZpipHILIC_E2_step.raw; //ad/lab/bpe/eclipse/Data/Frania/IgA/a_hIgA-SA-GLTrFASP-FZpipHILIC_D_step.raw; //ad/lab/bpe/eclipse/Data/Frania/IgA/a_hIgA-SA-GLTrFASP-FZpipHILIC_E1_step.raw; //ad/lab/bpe/eclipse/Data/Frania/IgA/a_hIgA-SA-GLTrFASP-FZpipHILIC_E2_step.raw; //ad/lab/bpe/eclipse/Data/Frania/IgA/b_hIgA-SA-GLTrFASP-FZpipHILIC_D_step.raw; //ad/lab/bpe/eclipse/Data/Frania/IgA/b_hIgA-SA-GLTrFASP-FZpipHILIC_E1_step.raw; //ad/lab/bpe/eclipse/Data/Frania/IgA/b_hIgA-SA-GLTrFASP-FZpipHILIC_E2_step.raw	trypsin @ R,K | C-term	14	14	0	0	0	--	hcd	Reference	6.97	3e+08 - 3e+10	0.09	--	2 in 2		78400000000
836.1	64145; 64120; 64320	18.6200; 18.3700; 20.7300	4855; 4772; 5633	sp|P0DOX7|IGK_HUMAN Immunoglobulin kappa light chain OS=Homo sapiens OX=9606 PE=1 SV=1	P0DOX7	N	158		K.VDNALQSGnSQESVTEQDSK.D		True-positive			AR	d	2135.9518; 2135.9494; 2135.9481	Deamidated/0.9840	1	23374.9	d_hIgA-AR-GLTrFASP-FZpipHILIC_E2_step	1137.52	0	3590000000	0	20.67	3	9	150	169	0.00e+00 - 5.00e-16	732.3 - 1050.5	42.3 - 134.4	712.9912; 712.9904; 712.9900	712.989	2.98; 1.83; 1.24	0	2135.95	12	9	2.72e+08	20.67	19.89	18.15	21.16	d_hIgA-AR-GLTrFASP-FZpipHILIC_...p.raw_20220907_noglyc_spec_cut	//ad/data/bpe/teams/analytics/Byonic/Data/Greta/IgA AthensResearch Batch/d_hIgA-AR-GLTrFASP-FZpipHILIC_...p.raw_20220907_noglyc_spec_cut/d_hIgA-AR-GLTrFASP-FZpipHILIC_...p.raw_20220907_noglyc_spec_cut.byrslt	//ad/lab/bpe/eclipse/Data/Frania/IgA/d_hIgA-AR-GLTrFASP-FZpipHILIC_16mAbs_E2_step.raw	trypsin @ R,K | C-term	14	14	0	0	0	--	hcd	Reference	6.97	1e+10	0.13	--	2 in 2		3590000000
836.1.1	64120	18.3700	4772	sp|P0DOX7|IGK_HUMAN Immunoglobulin kappa light chain OS=Homo sapiens OX=9606 PE=1 SV=1	P0DOX7	N	158		K.VDNALQSGnSQESVTEQDSK.D		True-positive			AR	d	2135.9494	Deamidated/0.9840	0	23374.9	d_hIgA-AR-GLTrFASP-FZpipHILIC_E2_step	1075.12	0	3590000000	0	20.67	3	9	150	169	0	904.7	80.4	712.9904	712.989	1.83	0	2135.95	12	9	2.72e+08	20.67	19.89	18.15	21.16	d_hIgA-AR-GLTrFASP-FZpipHILIC_...p.raw_20220907_noglyc_spec_cut	//ad/data/bpe/teams/analytics/Byonic/Data/Greta/IgA AthensResearch Batch/d_hIgA-AR-GLTrFASP-FZpipHILIC_...p.raw_20220907_noglyc_spec_cut/d_hIgA-AR-GLTrFASP-FZpipHILIC_...p.raw_20220907_noglyc_spec_cut.byrslt	//ad/lab/bpe/eclipse/Data/Frania/IgA/d_hIgA-AR-GLTrFASP-FZpipHILIC_16mAbs_E2_step.raw	trypsin @ R,K | C-term	14	14	0	0	0	d_higa-ar-gltrfasp-fzpiphilic_16mabs_e2_step.ScanId;v=1;d1=4772.4772.3	hcd	Reference	6.97	1e+10		FTMS + c NSI d Full ms2 713.3243@hcd35.00 [106.0000-2000.0000]	2 in 2		3590000000
836.1.2	64145	18.6200	4855	sp|P0DOX7|IGK_HUMAN Immunoglobulin kappa light chain OS=Homo sapiens OX=9606 PE=1 SV=1	P0DOX7	N	158		K.VDNALQSGnSQESVTEQDSK.D		True-positive			AR	d	2135.9518	Deamidated/0.9840	0	23374.9	d_hIgA-AR-GLTrFASP-FZpipHILIC_E2_step	904.78	0	3590000000	0	20.67	3	9	150	169	5e-16	732.3	42.3	712.9912	712.989	2.98	0	2135.95	12	9	2.72e+08	20.67	19.89	18.15	21.16	d_hIgA-AR-GLTrFASP-FZpipHILIC_...p.raw_20220907_noglyc_spec_cut	//ad/data/bpe/teams/analytics/Byonic/Data/Greta/IgA AthensResearch Batch/d_hIgA-AR-GLTrFASP-FZpipHILIC_...p.raw_20220907_noglyc_spec_cut/d_hIgA-AR-GLTrFASP-FZpipHILIC_...p.raw_20220907_noglyc_spec_cut.byrslt	//ad/lab/bpe/eclipse/Data/Frania/IgA/d_hIgA-AR-GLTrFASP-FZpipHILIC_16mAbs_E2_step.raw	trypsin @ R,K | C-term	14	14	0	0	0	d_higa-ar-gltrfasp-fzpiphilic_16mabs_e2_step.ScanId;v=1;d1=4855.4855.3	hcd	Reference	6.97	1e+10	0.13	FTMS + c NSI d Full ms2 712.9910@hcd35.00 [106.0000-2000.0000]	2 in 2		3590000000
836.1.3	64320	20.7300	5633	sp|P0DOX7|IGK_HUMAN Immunoglobulin kappa light chain OS=Homo sapiens OX=9606 PE=1 SV=1	P0DOX7	N	158		K.VDNALQSGnSQESVTEQDSK.D		True-positive			AR	d	2135.9481	Deamidated/0.9840	0	23374.9	d_hIgA-AR-GLTrFASP-FZpipHILIC_E2_step	1137.52	0	3590000000	0	20.67	3	9	150	169	0	1050.5	134.4	712.9900	712.989	1.24	0	2135.95	12	9	2.72e+08	20.67	19.89	18.15	21.16	d_hIgA-AR-GLTrFASP-FZpipHILIC_...p.raw_20220907_noglyc_spec_cut	//ad/data/bpe/teams/analytics/Byonic/Data/Greta/IgA AthensResearch Batch/d_hIgA-AR-GLTrFASP-FZpipHILIC_...p.raw_20220907_noglyc_spec_cut/d_hIgA-AR-GLTrFASP-FZpipHILIC_...p.raw_20220907_noglyc_spec_cut.byrslt	//ad/lab/bpe/eclipse/Data/Frania/IgA/d_hIgA-AR-GLTrFASP-FZpipHILIC_16mAbs_E2_step.raw	trypsin @ R,K | C-term	14	14	0	0	0	d_higa-ar-gltrfasp-fzpiphilic_16mabs_e2_step.ScanId;v=1;d1=5633.5633.3	hcd	Reference	6.97	1e+10		FTMS + c NSI d Full ms2 712.9903@hcd35.00 [106.0000-2000.0000]	2 in 2		3590000000
836.2	708; 701	20.4500; 20.4000	5503; 5483	sp|P0DOX7|IGK_HUMAN Immunoglobulin kappa light chain OS=Homo sapiens OX=9606 PE=1 SV=1	P0DOX7	N	158		K.VDNALQSGnSQESVTEQDSK.D		True-positive			AR	d	2135.9483; 2135.9490	Deamidated/0.9840	1	23374.9	d_hIgA-AR-GLTrFASP-FZpipHILIC_E1_step	1145.37	0	9040000000	0	20.45	3	9	150	169	0	962.8 - 1055.7	127.8 - 151.3	712.9900; 712.9903	712.989	1.33; 1.67	0	2135.95	1	9	7.29e+08	20.45	19.59	20.06	21.08	d_hIgA-AR-GLTrFASP-FZpipHILIC_...p.raw_20220907_noglyc_spec_cut(1)	//ad/data/bpe/teams/analytics/Byonic/Data/Greta/IgA AthensResearch Batch/d_hIgA-AR-GLTrFASP-FZpipHILIC_...p.raw_20220907_noglyc_spec_cut(1)/d_hIgA-AR-GLTrFASP-FZpipHILIC_...p.raw_20220907_noglyc_spec_cut(1).byrslt	//ad/lab/bpe/eclipse/Data/Frania/IgA/d_hIgA-AR-GLTrFASP-FZpipHILIC_35mAbs_E1_step.raw	trypsin @ R,K | C-term	14	14	0	0	0	--	hcd	Reference	6.97	3e+10	0.09	--	2 in 2		9040000000
836.2.1	701	20.4000	5483	sp|P0DOX7|IGK_HUMAN Immunoglobulin kappa light chain OS=Homo sapiens OX=9606 PE=1 SV=1	P0DOX7	N	158		K.VDNALQSGnSQESVTEQDSK.D		True-positive			AR	d	2135.9490	Deamidated/0.9840	0	23374.9	d_hIgA-AR-GLTrFASP-FZpipHILIC_E1_step	1036.23	0	9040000000	0	20.45	3	9	150	169	0	962.8	127.8	712.9903	712.989	1.67	0	2135.95	1	9	7.29e+08	20.45	19.59	20.06	21.08	d_hIgA-AR-GLTrFASP-FZpipHILIC_...p.raw_20220907_noglyc_spec_cut(1)	//ad/data/bpe/teams/analytics/Byonic/Data/Greta/IgA AthensResearch Batch/d_hIgA-AR-GLTrFASP-FZpipHILIC_...p.raw_20220907_noglyc_spec_cut(1)/d_hIgA-AR-GLTrFASP-FZpipHILIC_...p.raw_20220907_noglyc_spec_cut(1).byrslt	//ad/lab/bpe/eclipse/Data/Frania/IgA/d_hIgA-AR-GLTrFASP-FZpipHILIC_35mAbs_E1_step.raw	trypsin @ R,K | C-term	14	14	0	0	0	d_higa-ar-gltrfasp-fzpiphilic_35mabs_e1_step.ScanId;v=1;d1=5483.5483.2	hcd	Reference	6.97	3e+10		FTMS + c NSI d Full ms2 713.3826@hcd35.00 [92.0000-1437.0000]	2 in 2		9040000000
836.2.2	708	20.4500	5503	sp|P0DOX7|IGK_HUMAN Immunoglobulin kappa light chain OS=Homo sapiens OX=9606 PE=1 SV=1	P0DOX7	N	158		K.VDNALQSGnSQESVTEQDSK.D		True-positive			AR	d	2135.9483	Deamidated/0.9840	0	23374.9	d_hIgA-AR-GLTrFASP-FZpipHILIC_E1_step	1145.37	0	9040000000	0	20.45	3	9	150	169	0	1055.7	151.3	712.9900	712.989	1.33	0	2135.95	1	9	7.29e+08	20.45	19.59	20.06	21.08	d_hIgA-AR-GLTrFASP-FZpipHILIC_...p.raw_20220907_noglyc_spec_cut(1)	//ad/data/bpe/teams/analytics/Byonic/Data/Greta/IgA AthensResearch Batch/d_hIgA-AR-GLTrFASP-FZpipHILIC_...p.raw_20220907_noglyc_spec_cut(1)/d_hIgA-AR-GLTrFASP-FZpipHILIC_...p.raw_20220907_noglyc_spec_cut(1).byrslt	//ad/lab/bpe/eclipse/Data/Frania/IgA/d_hIgA-AR-GLTrFASP-FZpipHILIC_35mAbs_E1_step.raw	trypsin @ R,K | C-term	14	14	0	0	0	d_higa-ar-gltrfasp-fzpiphilic_35mabs_e1_step.ScanId;v=1;d1=5503.5503.3	hcd	Reference	6.97	3e+10	0.09	FTMS + c NSI d Full ms2 712.9900@hcd35.00 [106.0000-2000.0000]	2 in 2		9040000000
836.3	22275; 22244	20.4600; 20.1800	5101; 4993	sp|P0DOX7|IGK_HUMAN Immunoglobulin kappa light chain OS=Homo sapiens OX=9606 PE=1 SV=1	P0DOX7	N	158		K.VDNALQSGnSQESVTEQDSK.D		True-positive			AR	a	2135.9484; 2135.9495	Deamidated/0.9840	1	23374.9	a_hIgA-AR-GLTrFASP-FZpipHILIC_D_step	1040	0	302000000	0	20.55	3	9	150	169	0	882.6 - 949.2	71.6 - 80.8	712.9901; 712.9904	712.989	1.38; 1.87	0	2135.95	5	9	2.05e+07	20.55	19.5	20.10	20.77	a_hIgA-AR-GLTrFASP-FZpipHILIC_...p.raw_20220907_noglyc_spec_cut(2)	//ad/data/bpe/teams/analytics/Byonic/Data/Greta/IgA AthensResearch Batch/a_hIgA-AR-GLTrFASP-FZpipHILIC_...p.raw_20220907_noglyc_spec_cut(2)/a_hIgA-AR-GLTrFASP-FZpipHILIC_...p.raw_20220907_noglyc_spec_cut(2).byrslt	//ad/lab/bpe/eclipse/Data/Frania/IgA/a_hIgA-AR-GLTrFASP-FZpipHILIC_218mAbs-Dil1-5_D_step.raw	trypsin @ R,K | C-term	14	14	0	0	0	--	hcd	Reference	6.97	1e+09	0.11	--	2 in 2		302000000
836.3.1	22244	20.1800	4993	sp|P0DOX7|IGK_HUMAN Immunoglobulin kappa light chain OS=Homo sapiens OX=9606 PE=1 SV=1	P0DOX7	N	158		K.VDNALQSGnSQESVTEQDSK.D		True-positive			AR	a	2135.9495	Deamidated/0.9840	0	23374.9	a_hIgA-AR-GLTrFASP-FZpipHILIC_D_step	1040	0	302000000	0	20.55	3	9	150	169	0	949.2	71.6	712.9904	712.989	1.87	0	2135.95	5	9	2.05e+07	20.55	19.5	20.10	20.77	a_hIgA-AR-GLTrFASP-FZpipHILIC_...p.raw_20220907_noglyc_spec_cut(2)	//ad/data/bpe/teams/analytics/Byonic/Data/Greta/IgA AthensResearch Batch/a_hIgA-AR-GLTrFASP-FZpipHILIC_...p.raw_20220907_noglyc_spec_cut(2)/a_hIgA-AR-GLTrFASP-FZpipHILIC_...p.raw_20220907_noglyc_spec_cut(2).byrslt	//ad/lab/bpe/eclipse/Data/Frania/IgA/a_hIgA-AR-GLTrFASP-FZpipHILIC_218mAbs-Dil1-5_D_step.raw	trypsin @ R,K | C-term	14	14	0	0	0	a_higa-ar-gltrfasp-fzpiphilic_218mabs-dil1-5_d_step.ScanId;v=1;d1=4993.4993.3	hcd	Reference	6.97	1e+09		FTMS + c NSI d Full ms2 713.3251@hcd35.00 [106.0000-2000.0000]	2 in 2		302000000
836.3.2	22275	20.4600	5101	sp|P0DOX7|IGK_HUMAN Immunoglobulin kappa light chain OS=Homo sapiens OX=9606 PE=1 SV=1	P0DOX7	N	158		K.VDNALQSGnSQESVTEQDSK.D		True-positive			AR	a	2135.9484	Deamidated/0.9840	0	23374.9	a_hIgA-AR-GLTrFASP-FZpipHILIC_D_step	980.73	0	302000000	0	20.55	3	9	150	169	0	882.6	80.8	712.9901	712.989	1.38	0	2135.95	5	9	2.05e+07	20.55	19.5	20.10	20.77	a_hIgA-AR-GLTrFASP-FZpipHILIC_...p.raw_20220907_noglyc_spec_cut(2)	//ad/data/bpe/teams/analytics/Byonic/Data/Greta/IgA AthensResearch Batch/a_hIgA-AR-GLTrFASP-FZpipHILIC_...p.raw_20220907_noglyc_spec_cut(2)/a_hIgA-AR-GLTrFASP-FZpipHILIC_...p.raw_20220907_noglyc_spec_cut(2).byrslt	//ad/lab/bpe/eclipse/Data/Frania/IgA/a_hIgA-AR-GLTrFASP-FZpipHILIC_218mAbs-Dil1-5_D_step.raw	trypsin @ R,K | C-term	14	14	0	0	0	a_higa-ar-gltrfasp-fzpiphilic_218mabs-dil1-5_d_step.ScanId;v=1;d1=5101.5101.3	hcd	Reference	6.97	1e+09	0.11	FTMS + c NSI d Full ms2 713.3242@hcd35.00 [106.0000-2000.0000]	2 in 2		302000000
836.4	49144; 48887; 49147	20.4700; 17.9900; 20.4900	5429; 4477; 5435	sp|P0DOX7|IGK_HUMAN Immunoglobulin kappa light chain OS=Homo sapiens OX=9606 PE=1 SV=1	P0DOX7	N	158		K.VDNALQSGnSQESVTEQDSK.D		True-positive			AR	c	2135.9486; 2135.9484; 2135.9484	Deamidated/0.9840	1	23374.9	c_hIgA-AR-GLTrFASP-FZpipHILIC_E1_step	1107.43	0	8990000000	0	20.43	3	9	150	169	0	914.1 - 1033.4	66.6 - 144.6	712.9901; 712.9901; 712.9901	712.989	1.46; 1.38; 1.37	0	2135.95	10	9	6.49e+08	20.43	19.64	20.08	20.88	c_hIgA-AR-GLTrFASP-FZpipHILIC_...p.raw_20220907_noglyc_spec_cut(1)	//ad/data/bpe/teams/analytics/Byonic/Data/Greta/IgA AthensResearch Batch/c_hIgA-AR-GLTrFASP-FZpipHILIC_...p.raw_20220907_noglyc_spec_cut(1)/c_hIgA-AR-GLTrFASP-FZpipHILIC_...p.raw_20220907_noglyc_spec_cut(1).byrslt	//ad/lab/bpe/eclipse/Data/Frania/IgA/c_hIgA-AR-GLTrFASP-FZpipHILIC_55mAbs_E1_step.raw	trypsin @ R,K | C-term	14	14	0	0	0	--	hcd	Reference	6.97	3e+10	0.12	--	2 in 2		8990000000
836.4.1	48887	17.9900	4477	sp|P0DOX7|IGK_HUMAN Immunoglobulin kappa light chain OS=Homo sapiens OX=9606 PE=1 SV=1	P0DOX7	N	158		K.VDNALQSGnSQESVTEQDSK.D		True-positive			AR	c	2135.9484	Deamidated/0.9840	0	23374.9	c_hIgA-AR-GLTrFASP-FZpipHILIC_E1_step	1064.06	0	8990000000	0	20.43	3	9	150	169	0	914.1	66.6	712.9901	712.989	1.38	0	2135.95	10	9	6.49e+08	20.43	19.64	20.08	20.88	c_hIgA-AR-GLTrFASP-FZpipHILIC_...p.raw_20220907_noglyc_spec_cut(1)	//ad/data/bpe/teams/analytics/Byonic/Data/Greta/IgA AthensResearch Batch/c_hIgA-AR-GLTrFASP-FZpipHILIC_...p.raw_20220907_noglyc_spec_cut(1)/c_hIgA-AR-GLTrFASP-FZpipHILIC_...p.raw_20220907_noglyc_spec_cut(1).byrslt	//ad/lab/bpe/eclipse/Data/Frania/IgA/c_hIgA-AR-GLTrFASP-FZpipHILIC_55mAbs_E1_step.raw	trypsin @ R,K | C-term	14	14	0	0	0	c_higa-ar-gltrfasp-fzpiphilic_55mabs_e1_step.ScanId;v=1;d1=4477.4477.3	hcd	Reference	6.97	3e+10		FTMS + c NSI d Full ms2 713.3233@hcd35.00 [106.0000-2000.0000]	2 in 2		8990000000
836.4.2	49144	20.4700	5429	sp|P0DOX7|IGK_HUMAN Immunoglobulin kappa light chain OS=Homo sapiens OX=9606 PE=1 SV=1	P0DOX7	N	158		K.VDNALQSGnSQESVTEQDSK.D		True-positive			AR	c	2135.9486	Deamidated/0.9840	0	23374.9	c_hIgA-AR-GLTrFASP-FZpipHILIC_E1_step	1066.3	0	8990000000	0	20.43	3	9	150	169	0	985.6	105.2	712.9901	712.989	1.46	0	2135.95	10	9	6.49e+08	20.43	19.64	20.08	20.88	c_hIgA-AR-GLTrFASP-FZpipHILIC_...p.raw_20220907_noglyc_spec_cut(1)	//ad/data/bpe/teams/analytics/Byonic/Data/Greta/IgA AthensResearch Batch/c_hIgA-AR-GLTrFASP-FZpipHILIC_...p.raw_20220907_noglyc_spec_cut(1)/c_hIgA-AR-GLTrFASP-FZpipHILIC_...p.raw_20220907_noglyc_spec_cut(1).byrslt	//ad/lab/bpe/eclipse/Data/Frania/IgA/c_hIgA-AR-GLTrFASP-FZpipHILIC_55mAbs_E1_step.raw	trypsin @ R,K | C-term	14	14	0	0	0	c_higa-ar-gltrfasp-fzpiphilic_55mabs_e1_step.ScanId;v=1;d1=5429.5429.2	hcd	Reference	6.97	3e+10	0.12	FTMS + c NSI d Full ms2 713.3823@hcd35.00 [92.0000-1437.0000]	2 in 2		8990000000
836.4.3	49147	20.4900	5435	sp|P0DOX7|IGK_HUMAN Immunoglobulin kappa light chain OS=Homo sapiens OX=9606 PE=1 SV=1	P0DOX7	N	158		K.VDNALQSGnSQESVTEQDSK.D		True-positive			AR	c	2135.9484	Deamidated/0.9840	0	23374.9	c_hIgA-AR-GLTrFASP-FZpipHILIC_E1_step	1107.43	0	8990000000	0	20.43	3	9	150	169	0	1033.4	144.6	712.9901	712.989	1.37	0	2135.95	10	9	6.49e+08	20.43	19.64	20.08	20.88	c_hIgA-AR-GLTrFASP-FZpipHILIC_...p.raw_20220907_noglyc_spec_cut(1)	//ad/data/bpe/teams/analytics/Byonic/Data/Greta/IgA AthensResearch Batch/c_hIgA-AR-GLTrFASP-FZpipHILIC_...p.raw_20220907_noglyc_spec_cut(1)/c_hIgA-AR-GLTrFASP-FZpipHILIC_...p.raw_20220907_noglyc_spec_cut(1).byrslt	//ad/lab/bpe/eclipse/Data/Frania/IgA/c_hIgA-AR-GLTrFASP-FZpipHILIC_55mAbs_E1_step.raw	trypsin @ R,K | C-term	14	14	0	0	0	c_higa-ar-gltrfasp-fzpiphilic_55mabs_e1_step.ScanId;v=1;d1=5435.5435.3	hcd	Reference	6.97	3e+10		FTMS + c NSI d Full ms2 713.3234@hcd35.00 [106.0000-2000.0000]	2 in 2		8990000000
836.5	33512; 33249; 33274; 33518	20.5300; 18.0600; 18.2400; 20.5900	5356; 4411; 4481; 5378	sp|P0DOX7|IGK_HUMAN Immunoglobulin kappa light chain OS=Homo sapiens OX=9606 PE=1 SV=1	P0DOX7	N	158		K.VDNALQSGnSQESVTEQDSK.D		True-positive			AR	b	2135.9478; 2135.9484; 2135.9473; 2135.9476	Deamidated/0.9840	1	23374.9	b_hIgA-AR-GLTrFASP-FZpipHILIC_E1_step	1141.61	0	9860000000	0	20.55	3	9	150	169	0	930.4 - 1054.3	95.4 - 132.6	712.9899; 712.9901; 712.9897; 712.9898	712.989	1.09; 1.37; 0.86; 1.00	0	2135.95	7	9	5.87e+08	20.55	19.67	20.13	21.59	b_hIgA-AR-GLTrFASP-FZpipHILIC_...p.raw_20220907_noglyc_spec_cut	//ad/data/bpe/teams/analytics/Byonic/Data/Greta/IgA AthensResearch Batch/b_hIgA-AR-GLTrFASP-FZpipHILIC_...p.raw_20220907_noglyc_spec_cut/b_hIgA-AR-GLTrFASP-FZpipHILIC_...p.raw_20220907_noglyc_spec_cut.byrslt	//ad/lab/bpe/eclipse/Data/Frania/IgA/b_hIgA-AR-GLTrFASP-FZpipHILIC_47mAbs_E1_step.raw	trypsin @ R,K | C-term	14	14	0	0	0	--	hcd	Reference	6.97	3e+10	0.2	--	2 in 2		9860000000
836.5.1	33249	18.0600	4411	sp|P0DOX7|IGK_HUMAN Immunoglobulin kappa light chain OS=Homo sapiens OX=9606 PE=1 SV=1	P0DOX7	N	158		K.VDNALQSGnSQESVTEQDSK.D		True-positive			AR	b	2135.9484	Deamidated/0.9840	0	23374.9	b_hIgA-AR-GLTrFASP-FZpipHILIC_E1_step	1093.18	0	9860000000	0	20.55	3	9	150	169	0	930.4	95.4	712.9901	712.989	1.37	0	2135.95	7	9	5.87e+08	20.55	19.67	20.13	21.59	b_hIgA-AR-GLTrFASP-FZpipHILIC_...p.raw_20220907_noglyc_spec_cut	//ad/data/bpe/teams/analytics/Byonic/Data/Greta/IgA AthensResearch Batch/b_hIgA-AR-GLTrFASP-FZpipHILIC_...p.raw_20220907_noglyc_spec_cut/b_hIgA-AR-GLTrFASP-FZpipHILIC_...p.raw_20220907_noglyc_spec_cut.byrslt	//ad/lab/bpe/eclipse/Data/Frania/IgA/b_hIgA-AR-GLTrFASP-FZpipHILIC_47mAbs_E1_step.raw	trypsin @ R,K | C-term	14	14	0	0	0	b_higa-ar-gltrfasp-fzpiphilic_47mabs_e1_step.ScanId;v=1;d1=4411.4411.3	hcd	Reference	6.97	3e+10		FTMS + c NSI d Full ms2 712.9896@hcd35.00 [106.0000-2000.0000]	2 in 2		9860000000
836.5.2	33274	18.2400	4481	sp|P0DOX7|IGK_HUMAN Immunoglobulin kappa light chain OS=Homo sapiens OX=9606 PE=1 SV=1	P0DOX7	N	158		K.VDNALQSGnSQESVTEQDSK.D		True-positive			AR	b	2135.9473	Deamidated/0.9840	0	23374.9	b_hIgA-AR-GLTrFASP-FZpipHILIC_E1_step	1118.53	0	9860000000	0	20.55	3	9	150	169	0	946.6	101.9	712.9897	712.989	0.86	0	2135.95	7	9	5.87e+08	20.55	19.67	20.13	21.59	b_hIgA-AR-GLTrFASP-FZpipHILIC_...p.raw_20220907_noglyc_spec_cut	//ad/data/bpe/teams/analytics/Byonic/Data/Greta/IgA AthensResearch Batch/b_hIgA-AR-GLTrFASP-FZpipHILIC_...p.raw_20220907_noglyc_spec_cut/b_hIgA-AR-GLTrFASP-FZpipHILIC_...p.raw_20220907_noglyc_spec_cut.byrslt	//ad/lab/bpe/eclipse/Data/Frania/IgA/b_hIgA-AR-GLTrFASP-FZpipHILIC_47mAbs_E1_step.raw	trypsin @ R,K | C-term	14	14	0	0	0	b_higa-ar-gltrfasp-fzpiphilic_47mabs_e1_step.ScanId;v=1;d1=4481.4481.3	hcd	Reference	6.97	3e+10		FTMS + c NSI d Full ms2 712.9897@hcd35.00 [106.0000-2000.0000]	2 in 2		9860000000
836.5.3	33512	20.5300	5356	sp|P0DOX7|IGK_HUMAN Immunoglobulin kappa light chain OS=Homo sapiens OX=9606 PE=1 SV=1	P0DOX7	N	158		K.VDNALQSGnSQESVTEQDSK.D		True-positive			AR	b	2135.9478	Deamidated/0.9840	0	23374.9	b_hIgA-AR-GLTrFASP-FZpipHILIC_E1_step	1141.61	0	9860000000	0	20.55	3	9	150	169	0	1054.3	132.6	712.9899	712.989	1.09	0	2135.95	7	9	5.87e+08	20.55	19.67	20.13	21.59	b_hIgA-AR-GLTrFASP-FZpipHILIC_...p.raw_20220907_noglyc_spec_cut	//ad/data/bpe/teams/analytics/Byonic/Data/Greta/IgA AthensResearch Batch/b_hIgA-AR-GLTrFASP-FZpipHILIC_...p.raw_20220907_noglyc_spec_cut/b_hIgA-AR-GLTrFASP-FZpipHILIC_...p.raw_20220907_noglyc_spec_cut.byrslt	//ad/lab/bpe/eclipse/Data/Frania/IgA/b_hIgA-AR-GLTrFASP-FZpipHILIC_47mAbs_E1_step.raw	trypsin @ R,K | C-term	14	14	0	0	0	b_higa-ar-gltrfasp-fzpiphilic_47mabs_e1_step.ScanId;v=1;d1=5356.5356.3	hcd	Reference	6.97	3e+10	0.2	FTMS + c NSI d Full ms2 713.3235@hcd35.00 [106.0000-2000.0000]	2 in 2		9860000000
836.5.4	33518	20.5900	5378	sp|P0DOX7|IGK_HUMAN Immunoglobulin kappa light chain OS=Homo sapiens OX=9606 PE=1 SV=1	P0DOX7	N	158		K.VDNALQSGnSQESVTEQDSK.D		True-positive			AR	b	2135.9476	Deamidated/0.9840	0	23374.9	b_hIgA-AR-GLTrFASP-FZpipHILIC_E1_step	1055.04	0	9860000000	0	20.55	3	9	150	169	0	966.8	115.6	712.9898	712.989	1.00	0	2135.95	7	9	5.87e+08	20.55	19.67	20.13	21.59	b_hIgA-AR-GLTrFASP-FZpipHILIC_...p.raw_20220907_noglyc_spec_cut	//ad/data/bpe/teams/analytics/Byonic/Data/Greta/IgA AthensResearch Batch/b_hIgA-AR-GLTrFASP-FZpipHILIC_...p.raw_20220907_noglyc_spec_cut/b_hIgA-AR-GLTrFASP-FZpipHILIC_...p.raw_20220907_noglyc_spec_cut.byrslt	//ad/lab/bpe/eclipse/Data/Frania/IgA/b_hIgA-AR-GLTrFASP-FZpipHILIC_47mAbs_E1_step.raw	trypsin @ R,K | C-term	14	14	0	0	0	b_higa-ar-gltrfasp-fzpiphilic_47mabs_e1_step.ScanId;v=1;d1=5378.5378.2	hcd	Reference	6.97	3e+10		FTMS + c NSI d Full ms2 713.3826@hcd35.00 [92.0000-1437.0000]	2 in 2		9860000000
836.6	18896; 18710; 18715; 18905	20.5800; 18.2500; 18.3200; 20.6900	5403; 4534; 4560; 5446	sp|P0DOX7|IGK_HUMAN Immunoglobulin kappa light chain OS=Homo sapiens OX=9606 PE=1 SV=1	P0DOX7	N	158		K.VDNALQSGnSQESVTEQDSK.D		True-positive			AR	a	2135.9493; 2135.9492; 2135.9494; 2135.9512	Deamidated/0.9840	1	23374.9	a_hIgA-AR-GLTrFASP-FZpipHILIC_E1_step	1153.34	0	7500000000	0	20.55	3	9	150	169	0	887.7 - 1043.6	59.5 - 138.8	712.9904; 712.9904; 712.9904; 712.9910	712.989	1.81; 1.76; 1.85; 2.67	0	2135.95	4	9	5.01e+08	20.55	19.72	20.20	21.06	a_hIgA-AR-GLTrFASP-FZpipHILIC_...p.raw_20220907_noglyc_spec_cut(1)	//ad/data/bpe/teams/analytics/Byonic/Data/Greta/IgA AthensResearch Batch/a_hIgA-AR-GLTrFASP-FZpipHILIC_...p.raw_20220907_noglyc_spec_cut(1)/a_hIgA-AR-GLTrFASP-FZpipHILIC_...p.raw_20220907_noglyc_spec_cut(1).byrslt	//ad/lab/bpe/eclipse/Data/Frania/IgA/a_hIgA-AR-GLTrFASP-FZpipHILIC_39mAbs_E1_step.raw	trypsin @ R,K | C-term	14	14	0	0	0	--	hcd	Reference	6.97	3e+10	0.15	--	2 in 2		7500000000
836.6.1	18710	18.2500	4534	sp|P0DOX7|IGK_HUMAN Immunoglobulin kappa light chain OS=Homo sapiens OX=9606 PE=1 SV=1	P0DOX7	N	158		K.VDNALQSGnSQESVTEQDSK.D		True-positive			AR	a	2135.9492	Deamidated/0.9840	0	23374.9	a_hIgA-AR-GLTrFASP-FZpipHILIC_E1_step	1153.34	0	7500000000	0	20.55	3	9	150	169	0	1002.4	85.0	712.9904	712.989	1.76	0	2135.95	4	9	5.01e+08	20.55	19.72	20.20	21.06	a_hIgA-AR-GLTrFASP-FZpipHILIC_...p.raw_20220907_noglyc_spec_cut(1)	//ad/data/bpe/teams/analytics/Byonic/Data/Greta/IgA AthensResearch Batch/a_hIgA-AR-GLTrFASP-FZpipHILIC_...p.raw_20220907_noglyc_spec_cut(1)/a_hIgA-AR-GLTrFASP-FZpipHILIC_...p.raw_20220907_noglyc_spec_cut(1).byrslt	//ad/lab/bpe/eclipse/Data/Frania/IgA/a_hIgA-AR-GLTrFASP-FZpipHILIC_39mAbs_E1_step.raw	trypsin @ R,K | C-term	14	14	0	0	0	a_higa-ar-gltrfasp-fzpiphilic_39mabs_e1_step.ScanId;v=1;d1=4534.4534.3	hcd	Reference	6.97	3e+10		FTMS + c NSI d Full ms2 712.9895@hcd35.00 [106.0000-2000.0000]	2 in 2		7500000000
836.6.2	18715	18.3200	4560	sp|P0DOX7|IGK_HUMAN Immunoglobulin kappa light chain OS=Homo sapiens OX=9606 PE=1 SV=1	P0DOX7	N	158		K.VDNALQSGnSQESVTEQDSK.D		True-positive			AR	a	2135.9494	Deamidated/0.9840	0	23374.9	a_hIgA-AR-GLTrFASP-FZpipHILIC_E1_step	1031.49	0	7500000000	0	20.55	3	9	150	169	0	887.7	59.5	712.9904	712.989	1.85	0	2135.95	4	9	5.01e+08	20.55	19.72	20.20	21.06	a_hIgA-AR-GLTrFASP-FZpipHILIC_...p.raw_20220907_noglyc_spec_cut(1)	//ad/data/bpe/teams/analytics/Byonic/Data/Greta/IgA AthensResearch Batch/a_hIgA-AR-GLTrFASP-FZpipHILIC_...p.raw_20220907_noglyc_spec_cut(1)/a_hIgA-AR-GLTrFASP-FZpipHILIC_...p.raw_20220907_noglyc_spec_cut(1).byrslt	//ad/lab/bpe/eclipse/Data/Frania/IgA/a_hIgA-AR-GLTrFASP-FZpipHILIC_39mAbs_E1_step.raw	trypsin @ R,K | C-term	14	14	0	0	0	a_higa-ar-gltrfasp-fzpiphilic_39mabs_e1_step.ScanId;v=1;d1=4560.4560.3	hcd	Reference	6.97	3e+10		FTMS + c NSI d Full ms2 712.9896@hcd35.00 [106.0000-2000.0000]	2 in 2		7500000000
836.6.3	18896	20.5800	5403	sp|P0DOX7|IGK_HUMAN Immunoglobulin kappa light chain OS=Homo sapiens OX=9606 PE=1 SV=1	P0DOX7	N	158		K.VDNALQSGnSQESVTEQDSK.D		True-positive			AR	a	2135.9493	Deamidated/0.9840	0	23374.9	a_hIgA-AR-GLTrFASP-FZpipHILIC_E1_step	1134.04	0	7500000000	0	20.55	3	9	150	169	0	1043.6	138.8	712.9904	712.989	1.81	0	2135.95	4	9	5.01e+08	20.55	19.72	20.20	21.06	a_hIgA-AR-GLTrFASP-FZpipHILIC_...p.raw_20220907_noglyc_spec_cut(1)	//ad/data/bpe/teams/analytics/Byonic/Data/Greta/IgA AthensResearch Batch/a_hIgA-AR-GLTrFASP-FZpipHILIC_...p.raw_20220907_noglyc_spec_cut(1)/a_hIgA-AR-GLTrFASP-FZpipHILIC_...p.raw_20220907_noglyc_spec_cut(1).byrslt	//ad/lab/bpe/eclipse/Data/Frania/IgA/a_hIgA-AR-GLTrFASP-FZpipHILIC_39mAbs_E1_step.raw	trypsin @ R,K | C-term	14	14	0	0	0	a_higa-ar-gltrfasp-fzpiphilic_39mabs_e1_step.ScanId;v=1;d1=5403.5403.3	hcd	Reference	6.97	3e+10	0.15	FTMS + c NSI d Full ms2 713.3238@hcd35.00 [106.0000-2000.0000]	2 in 2		7500000000
836.6.4	18905	20.6900	5446	sp|P0DOX7|IGK_HUMAN Immunoglobulin kappa light chain OS=Homo sapiens OX=9606 PE=1 SV=1	P0DOX7	N	158		K.VDNALQSGnSQESVTEQDSK.D		True-positive			AR	a	2135.9512	Deamidated/0.9840	0	23374.9	a_hIgA-AR-GLTrFASP-FZpipHILIC_E1_step	1026.55	0	7500000000	0	20.55	3	9	150	169	0	938.9	101.6	712.9910	712.989	2.67	0	2135.95	4	9	5.01e+08	20.55	19.72	20.20	21.06	a_hIgA-AR-GLTrFASP-FZpipHILIC_...p.raw_20220907_noglyc_spec_cut(1)	//ad/data/bpe/teams/analytics/Byonic/Data/Greta/IgA AthensResearch Batch/a_hIgA-AR-GLTrFASP-FZpipHILIC_...p.raw_20220907_noglyc_spec_cut(1)/a_hIgA-AR-GLTrFASP-FZpipHILIC_...p.raw_20220907_noglyc_spec_cut(1).byrslt	//ad/lab/bpe/eclipse/Data/Frania/IgA/a_hIgA-AR-GLTrFASP-FZpipHILIC_39mAbs_E1_step.raw	trypsin @ R,K | C-term	14	14	0	0	0	a_higa-ar-gltrfasp-fzpiphilic_39mabs_e1_step.ScanId;v=1;d1=5446.5446.2	hcd	Reference	6.97	3e+10		FTMS + c NSI d Full ms2 713.3826@hcd35.00 [92.0000-1437.0000]	2 in 2		7500000000
836.7	43316; 43097; 43129; 43333	20.6100; 18.3800; 18.6700; 20.7900	6305; 5500; 5603; 6370	sp|P0DOX7|IGK_HUMAN Immunoglobulin kappa light chain OS=Homo sapiens OX=9606 PE=1 SV=1	P0DOX7	N	158		K.VDNALQSGnSQESVTEQDSK.D		True-positive			AR	c	2135.9519; 2135.9508; 2135.9497; 2135.9472	Deamidated/0.9840	1	23374.9	c_hIgA-AR-GLTrFASP-FZpipHILIC_E2_step	1100.72	0.00e+00 - 2.72e-03	2120000000	0	20.74	3	9	150	169	0.00e+00 - 5.36e-01	219.2 - 1007.1	6.8 - 126.9	712.9912; 712.9909; 712.9905; 712.9897	712.989	3.02; 2.50; 2.00; 0.82	0	2135.95	9	9	1.85e+08	20.74	19.99	20.41	21.23	c_hIgA-AR-GLTrFASP-FZpipHILIC_...p.raw_20220907_noglyc_spec_cut	//ad/data/bpe/teams/analytics/Byonic/Data/Greta/IgA AthensResearch Batch/c_hIgA-AR-GLTrFASP-FZpipHILIC_...p.raw_20220907_noglyc_spec_cut/c_hIgA-AR-GLTrFASP-FZpipHILIC_...p.raw_20220907_noglyc_spec_cut.byrslt	//ad/lab/bpe/eclipse/Data/Frania/IgA/c_hIgA-AR-GLTrFASP-FZpipHILIC_16mAbs_E2_step.raw	trypsin @ R,K | C-term	14	14	0	0	0	--	hcd	Reference	6.97	7e+09	0.13	--	2 in 2		2120000000
836.7.1	43097	18.3800	5500	sp|P0DOX7|IGK_HUMAN Immunoglobulin kappa light chain OS=Homo sapiens OX=9606 PE=1 SV=1	P0DOX7	N	158		K.VDNALQSGnSQESVTEQDSK.D		True-positive			AR	c	2135.9508	Deamidated/0.9840	0	23374.9	c_hIgA-AR-GLTrFASP-FZpipHILIC_E2_step	830.57	3e-16	2120000000	0	20.74	3	9	150	169	1.2e-13	665.6	6.8	712.9909	712.989	2.50	0	2135.95	9	9	1.85e+08	20.74	19.99	20.41	21.23	c_hIgA-AR-GLTrFASP-FZpipHILIC_...p.raw_20220907_noglyc_spec_cut	//ad/data/bpe/teams/analytics/Byonic/Data/Greta/IgA AthensResearch Batch/c_hIgA-AR-GLTrFASP-FZpipHILIC_...p.raw_20220907_noglyc_spec_cut/c_hIgA-AR-GLTrFASP-FZpipHILIC_...p.raw_20220907_noglyc_spec_cut.byrslt	//ad/lab/bpe/eclipse/Data/Frania/IgA/c_hIgA-AR-GLTrFASP-FZpipHILIC_16mAbs_E2_step.raw	trypsin @ R,K | C-term	14	14	0	0	0	c_higa-ar-gltrfasp-fzpiphilic_16mabs_e2_step.ScanId;v=1;d1=5500.5500.3	hcd	Reference	6.97	7e+09		FTMS + c NSI d Full ms2 713.3248@hcd35.00 [106.0000-2000.0000]	2 in 2		2120000000
836.7.2	43129	18.6700	5603	sp|P0DOX7|IGK_HUMAN Immunoglobulin kappa light chain OS=Homo sapiens OX=9606 PE=1 SV=1	P0DOX7	N	158		K.VDNALQSGnSQESVTEQDSK.D		True-positive			AR	c	2135.9497	Deamidated/0.9840	0	23374.9	c_hIgA-AR-GLTrFASP-FZpipHILIC_E2_step	1039.63	0	2120000000	0	20.74	3	9	150	169	0	873.1	70.0	712.9905	712.989	2.00	0	2135.95	9	9	1.85e+08	20.74	19.99	20.41	21.23	c_hIgA-AR-GLTrFASP-FZpipHILIC_...p.raw_20220907_noglyc_spec_cut	//ad/data/bpe/teams/analytics/Byonic/Data/Greta/IgA AthensResearch Batch/c_hIgA-AR-GLTrFASP-FZpipHILIC_...p.raw_20220907_noglyc_spec_cut/c_hIgA-AR-GLTrFASP-FZpipHILIC_...p.raw_20220907_noglyc_spec_cut.byrslt	//ad/lab/bpe/eclipse/Data/Frania/IgA/c_hIgA-AR-GLTrFASP-FZpipHILIC_16mAbs_E2_step.raw	trypsin @ R,K | C-term	14	14	0	0	0	c_higa-ar-gltrfasp-fzpiphilic_16mabs_e2_step.ScanId;v=1;d1=5603.5603.3	hcd	Reference	6.97	7e+09		FTMS + c NSI d Full ms2 713.3242@hcd35.00 [106.0000-2000.0000]	2 in 2		2120000000
836.7.3	43316	20.6100	6305	sp|P0DOX7|IGK_HUMAN Immunoglobulin kappa light chain OS=Homo sapiens OX=9606 PE=1 SV=1	P0DOX7	N	158		K.VDNALQSGnSQESVTEQDSK.D		True-positive			AR	c	2135.9519	Deamidated/0.9840	0	23374.9	c_hIgA-AR-GLTrFASP-FZpipHILIC_E2_step	237.48	0.0027	2120000000	0	20.74	3	9	150	169	0.54	219.2	11.1	712.9912	712.989	3.02	0	2135.95	9	9	1.85e+08	20.74	19.99	20.41	21.23	c_hIgA-AR-GLTrFASP-FZpipHILIC_...p.raw_20220907_noglyc_spec_cut	//ad/data/bpe/teams/analytics/Byonic/Data/Greta/IgA AthensResearch Batch/c_hIgA-AR-GLTrFASP-FZpipHILIC_...p.raw_20220907_noglyc_spec_cut/c_hIgA-AR-GLTrFASP-FZpipHILIC_...p.raw_20220907_noglyc_spec_cut.byrslt	//ad/lab/bpe/eclipse/Data/Frania/IgA/c_hIgA-AR-GLTrFASP-FZpipHILIC_16mAbs_E2_step.raw	trypsin @ R,K | C-term	14	14	0	0	0	c_higa-ar-gltrfasp-fzpiphilic_16mabs_e2_step.ScanId;v=1;d1=6305.6305.2	hcd	Reference	6.97	7e+09	0.13	FTMS + c NSI d Full ms2 715.3806@hcd35.00 [92.0000-1441.0000]	2 in 2		2120000000
836.7.4	43333	20.7900	6370	sp|P0DOX7|IGK_HUMAN Immunoglobulin kappa light chain OS=Homo sapiens OX=9606 PE=1 SV=1	P0DOX7	N	158		K.VDNALQSGnSQESVTEQDSK.D		True-positive			AR	c	2135.9472	Deamidated/0.9840	0	23374.9	c_hIgA-AR-GLTrFASP-FZpipHILIC_E2_step	1100.72	0	2120000000	0	20.74	3	9	150	169	0	1007.1	126.9	712.9897	712.989	0.82	0	2135.95	9	9	1.85e+08	20.74	19.99	20.41	21.23	c_hIgA-AR-GLTrFASP-FZpipHILIC_...p.raw_20220907_noglyc_spec_cut	//ad/data/bpe/teams/analytics/Byonic/Data/Greta/IgA AthensResearch Batch/c_hIgA-AR-GLTrFASP-FZpipHILIC_...p.raw_20220907_noglyc_spec_cut/c_hIgA-AR-GLTrFASP-FZpipHILIC_...p.raw_20220907_noglyc_spec_cut.byrslt	//ad/lab/bpe/eclipse/Data/Frania/IgA/c_hIgA-AR-GLTrFASP-FZpipHILIC_16mAbs_E2_step.raw	trypsin @ R,K | C-term	14	14	0	0	0	c_higa-ar-gltrfasp-fzpiphilic_16mabs_e2_step.ScanId;v=1;d1=6370.6370.3	hcd	Reference	6.97	7e+09		FTMS + c NSI d Full ms2 712.9899@hcd35.00 [106.0000-2000.0000]	2 in 2		2120000000
836.8	6180; 6146; 6194	20.7700; 20.5000; 20.8900	5350; 5246; 5394	sp|P0DOX7|IGK_HUMAN Immunoglobulin kappa light chain OS=Homo sapiens OX=9606 PE=1 SV=1	P0DOX7	N	158		K.VDNALQSGnSQESVTEQDSK.D		True-positive			AR	d	2135.9496; 2135.9497; 2135.9483	Deamidated/0.9840	1	23374.9	d_hIgA-AR-GLTrFASP-FZpipHILIC_D_step	1123.49	0.00e+00 - 4.57e-09	325000000	0	20.83	3	9	150	169	0.00e+00 - 1.21e-06	447.8 - 996.2	11.6 - 69.8	712.9905; 712.9905; 712.9900	712.989	1.93; 1.98; 1.33	0	2135.95	2	9	2.08e+07	20.83	19.81	20.43	21.15	d_hIgA-AR-GLTrFASP-FZpipHILIC_...p.raw_20220907_noglyc_spec_cut(2)	//ad/data/bpe/teams/analytics/Byonic/Data/Greta/IgA AthensResearch Batch/d_hIgA-AR-GLTrFASP-FZpipHILIC_...p.raw_20220907_noglyc_spec_cut(2)/d_hIgA-AR-GLTrFASP-FZpipHILIC_...p.raw_20220907_noglyc_spec_cut(2).byrslt	//ad/lab/bpe/eclipse/Data/Frania/IgA/d_hIgA-AR-GLTrFASP-FZpipHILIC_217mAbs-Dil1-5_D_step.raw	trypsin @ R,K | C-term	14	14	0	0	0	--	hcd	Reference	6.97	1e+09	0.11	--	2 in 2		325000000
836.8.1	6146	20.5000	5246	sp|P0DOX7|IGK_HUMAN Immunoglobulin kappa light chain OS=Homo sapiens OX=9606 PE=1 SV=1	P0DOX7	N	158		K.VDNALQSGnSQESVTEQDSK.D		True-positive			AR	d	2135.9497	Deamidated/0.9840	0	23374.9	d_hIgA-AR-GLTrFASP-FZpipHILIC_D_step	917.86	0	325000000	0	20.83	3	9	150	169	0	815.1	11.6	712.9905	712.989	1.98	0	2135.95	2	9	2.08e+07	20.83	19.81	20.43	21.15	d_hIgA-AR-GLTrFASP-FZpipHILIC_...p.raw_20220907_noglyc_spec_cut(2)	//ad/data/bpe/teams/analytics/Byonic/Data/Greta/IgA AthensResearch Batch/d_hIgA-AR-GLTrFASP-FZpipHILIC_...p.raw_20220907_noglyc_spec_cut(2)/d_hIgA-AR-GLTrFASP-FZpipHILIC_...p.raw_20220907_noglyc_spec_cut(2).byrslt	//ad/lab/bpe/eclipse/Data/Frania/IgA/d_hIgA-AR-GLTrFASP-FZpipHILIC_217mAbs-Dil1-5_D_step.raw	trypsin @ R,K | C-term	14	14	0	0	0	d_higa-ar-gltrfasp-fzpiphilic_217mabs-dil1-5_d_step.ScanId;v=1;d1=5246.5246.3	hcd	Reference	6.97	1e+09		FTMS + c NSI d Full ms2 712.9905@hcd35.00 [106.0000-2000.0000]	2 in 2		325000000
836.8.2	6180	20.7700	5350	sp|P0DOX7|IGK_HUMAN Immunoglobulin kappa light chain OS=Homo sapiens OX=9606 PE=1 SV=1	P0DOX7	N	158		K.VDNALQSGnSQESVTEQDSK.D		True-positive			AR	d	2135.9496	Deamidated/0.9840	0	23374.9	d_hIgA-AR-GLTrFASP-FZpipHILIC_D_step	1123.49	0	325000000	0	20.83	3	9	150	169	0	996.2	69.8	712.9905	712.989	1.93	0	2135.95	2	9	2.08e+07	20.83	19.81	20.43	21.15	d_hIgA-AR-GLTrFASP-FZpipHILIC_...p.raw_20220907_noglyc_spec_cut(2)	//ad/data/bpe/teams/analytics/Byonic/Data/Greta/IgA AthensResearch Batch/d_hIgA-AR-GLTrFASP-FZpipHILIC_...p.raw_20220907_noglyc_spec_cut(2)/d_hIgA-AR-GLTrFASP-FZpipHILIC_...p.raw_20220907_noglyc_spec_cut(2).byrslt	//ad/lab/bpe/eclipse/Data/Frania/IgA/d_hIgA-AR-GLTrFASP-FZpipHILIC_217mAbs-Dil1-5_D_step.raw	trypsin @ R,K | C-term	14	14	0	0	0	d_higa-ar-gltrfasp-fzpiphilic_217mabs-dil1-5_d_step.ScanId;v=1;d1=5350.5350.3	hcd	Reference	6.97	1e+09	0.11	FTMS + c NSI d Full ms2 712.9902@hcd35.00 [106.0000-2000.0000]	2 in 2		325000000
836.8.3	6194	20.8900	5394	sp|P0DOX7|IGK_HUMAN Immunoglobulin kappa light chain OS=Homo sapiens OX=9606 PE=1 SV=1	P0DOX7	N	158		K.VDNALQSGnSQESVTEQDSK.D		True-positive			AR	d	2135.9483	Deamidated/0.9840	0	23374.9	d_hIgA-AR-GLTrFASP-FZpipHILIC_D_step	472.5	4.6e-09	325000000	0	20.83	3	9	150	169	1.2e-06	447.8	30.1	712.9900	712.989	1.33	0	2135.95	2	9	2.08e+07	20.83	19.81	20.43	21.15	d_hIgA-AR-GLTrFASP-FZpipHILIC_...p.raw_20220907_noglyc_spec_cut(2)	//ad/data/bpe/teams/analytics/Byonic/Data/Greta/IgA AthensResearch Batch/d_hIgA-AR-GLTrFASP-FZpipHILIC_...p.raw_20220907_noglyc_spec_cut(2)/d_hIgA-AR-GLTrFASP-FZpipHILIC_...p.raw_20220907_noglyc_spec_cut(2).byrslt	//ad/lab/bpe/eclipse/Data/Frania/IgA/d_hIgA-AR-GLTrFASP-FZpipHILIC_217mAbs-Dil1-5_D_step.raw	trypsin @ R,K | C-term	14	14	0	0	0	d_higa-ar-gltrfasp-fzpiphilic_217mabs-dil1-5_d_step.ScanId;v=1;d1=5394.5394.2	hcd	Reference	6.97	1e+09		FTMS + c NSI d Full ms2 714.3420@hcd35.00 [92.0000-1439.0000]	2 in 2		325000000
836.9	31544; 31371; 31552	20.8500; 18.8200; 20.9800	6195; 5460; 6245	sp|P0DOX7|IGK_HUMAN Immunoglobulin kappa light chain OS=Homo sapiens OX=9606 PE=1 SV=1	P0DOX7	N	158		K.VDNALQSGnSQESVTEQDSK.D		True-positive			AR	b	2135.9473; 2135.9496; 2135.9498	Deamidated/0.9840	1	23374.9	b_hIgA-AR-GLTrFASP-FZpipHILIC_E2_step	946.47	0.00e+00 - 1.85e-03	4010000000	0	20.84	3	9	150	169	0.00e+00 - 4.29e-01	127.9 - 799.5	0.3 - 71.5	712.9897; 712.9905; 712.9905	712.989	0.86; 1.93; 2.03	0	2135.95	6	9	3.87e+08	20.84	20.11	20.50	21.47	b_hIgA-AR-GLTrFASP-FZpipHILIC_...p.raw_20220907_noglyc_spec_cut(1)	//ad/data/bpe/teams/analytics/Byonic/Data/Greta/IgA AthensResearch Batch/b_hIgA-AR-GLTrFASP-FZpipHILIC_...p.raw_20220907_noglyc_spec_cut(1)/b_hIgA-AR-GLTrFASP-FZpipHILIC_...p.raw_20220907_noglyc_spec_cut(1).byrslt	//ad/lab/bpe/eclipse/Data/Frania/IgA/b_hIgA-AR-GLTrFASP-FZpipHILIC_11mAbs_E2_step.raw	trypsin @ R,K | C-term	14	14	0	0	0	--	hcd	Reference	6.97	1e+10	0.13	--	2 in 2		4010000000
836.9.1	31371	18.8200	5460	sp|P0DOX7|IGK_HUMAN Immunoglobulin kappa light chain OS=Homo sapiens OX=9606 PE=1 SV=1	P0DOX7	N	158		K.VDNALQSGnSQESVTEQDSK.D		True-positive			AR	b	2135.9496	Deamidated/0.9840	0	23374.9	b_hIgA-AR-GLTrFASP-FZpipHILIC_E2_step	946.47	0	4010000000	0	20.84	3	9	150	169	0	799.5	71.5	712.9905	712.989	1.93	0	2135.95	6	9	3.87e+08	20.84	20.11	20.50	21.47	b_hIgA-AR-GLTrFASP-FZpipHILIC_...p.raw_20220907_noglyc_spec_cut(1)	//ad/data/bpe/teams/analytics/Byonic/Data/Greta/IgA AthensResearch Batch/b_hIgA-AR-GLTrFASP-FZpipHILIC_...p.raw_20220907_noglyc_spec_cut(1)/b_hIgA-AR-GLTrFASP-FZpipHILIC_...p.raw_20220907_noglyc_spec_cut(1).byrslt	//ad/lab/bpe/eclipse/Data/Frania/IgA/b_hIgA-AR-GLTrFASP-FZpipHILIC_11mAbs_E2_step.raw	trypsin @ R,K | C-term	14	14	0	0	0	b_higa-ar-gltrfasp-fzpiphilic_11mabs_e2_step.ScanId;v=1;d1=5460.5460.3	hcd	Reference	6.97	1e+10		FTMS + c NSI d Full ms2 713.3238@hcd35.00 [106.0000-2000.0000]	2 in 2		4010000000
836.9.2	31544	20.8500	6195	sp|P0DOX7|IGK_HUMAN Immunoglobulin kappa light chain OS=Homo sapiens OX=9606 PE=1 SV=1	P0DOX7	N	158		K.VDNALQSGnSQESVTEQDSK.D		True-positive			AR	b	2135.9473	Deamidated/0.9840	0	23374.9	b_hIgA-AR-GLTrFASP-FZpipHILIC_E2_step	180.04	0.0019	4010000000	0	20.84	3	9	150	169	0.43	127.9	0.3	712.9897	712.989	0.86	0	2135.95	6	9	3.87e+08	20.84	20.11	20.50	21.47	b_hIgA-AR-GLTrFASP-FZpipHILIC_...p.raw_20220907_noglyc_spec_cut(1)	//ad/data/bpe/teams/analytics/Byonic/Data/Greta/IgA AthensResearch Batch/b_hIgA-AR-GLTrFASP-FZpipHILIC_...p.raw_20220907_noglyc_spec_cut(1)/b_hIgA-AR-GLTrFASP-FZpipHILIC_...p.raw_20220907_noglyc_spec_cut(1).byrslt	//ad/lab/bpe/eclipse/Data/Frania/IgA/b_hIgA-AR-GLTrFASP-FZpipHILIC_11mAbs_E2_step.raw	trypsin @ R,K | C-term	14	14	0	0	0	b_higa-ar-gltrfasp-fzpiphilic_11mabs_e2_step.ScanId;v=1;d1=6195.6195.3	hcd	Reference	6.97	1e+10	0.13	FTMS + c NSI d Full ms2 715.3278@hcd35.00 [106.0000-2000.0000]	2 in 2		4010000000
836.9.3	31552	20.9800	6245	sp|P0DOX7|IGK_HUMAN Immunoglobulin kappa light chain OS=Homo sapiens OX=9606 PE=1 SV=1	P0DOX7	N	158		K.VDNALQSGnSQESVTEQDSK.D		True-positive			AR	b	2135.9498	Deamidated/0.9840	0	23374.9	b_hIgA-AR-GLTrFASP-FZpipHILIC_E2_step	307.4	2.6e-06	4010000000	0	20.84	3	9	150	169	0.0012	245.0	1.8	712.9905	712.989	2.03	0	2135.95	6	9	3.87e+08	20.84	20.11	20.50	21.47	b_hIgA-AR-GLTrFASP-FZpipHILIC_...p.raw_20220907_noglyc_spec_cut(1)	//ad/data/bpe/teams/analytics/Byonic/Data/Greta/IgA AthensResearch Batch/b_hIgA-AR-GLTrFASP-FZpipHILIC_...p.raw_20220907_noglyc_spec_cut(1)/b_hIgA-AR-GLTrFASP-FZpipHILIC_...p.raw_20220907_noglyc_spec_cut(1).byrslt	//ad/lab/bpe/eclipse/Data/Frania/IgA/b_hIgA-AR-GLTrFASP-FZpipHILIC_11mAbs_E2_step.raw	trypsin @ R,K | C-term	14	14	0	0	0	b_higa-ar-gltrfasp-fzpiphilic_11mabs_e2_step.ScanId;v=1;d1=6245.6245.3	hcd	Reference	6.97	1e+10		FTMS + c NSI d Full ms2 714.6603@hcd35.00 [106.0000-2000.0000]	2 in 2		4010000000
836.10	133856	20.8700	7195	sp|P0DOX7|IGK_HUMAN Immunoglobulin kappa light chain OS=Homo sapiens OX=9606 PE=1 SV=1	P0DOX7	N	158		K.VDNALQSGnSQESVTEQDSK.D		True-positive			SA	b	2135.9475	Deamidated/0.9840	1	23374.9	b_hIgA-SA-GLTrFASP-FZpipHILIC_E1_step	1106.88	0	5130000000	0	20.67	3	9	150	169	0	1019.6	107.4	712.9898	712.989	0.97	0	2135.95	23	9	5.01e+08	20.67	19.96	20.52	21.24	b_hIgA-SA-GLTrFASP-FZpipHILIC_E1_step.raw_20220922_noglyc_spec_cut	//ad/data/bpe/teams/analytics/Byonic/Data/Greta/IgA SA Batch/b_hIgA-SA-GLTrFASP-FZpipHILIC_E1_step.raw_20220922_noglyc_spec_cut/b_hIgA-SA-GLTrFASP-FZpipHILIC_E1_step.raw_20220922_noglyc_spec_cut.byrslt	//ad/lab/bpe/eclipse/Data/Frania/IgA/b_hIgA-SA-GLTrFASP-FZpipHILIC_E1_step.raw	trypsin @ R,K | C-term	14	14	0	0	0	b_higa-sa-gltrfasp-fzpiphilic_e1_step.ScanId;v=1;d1=7195.7195.3	hcd	Reference	6.97	2e+10	0.05	FTMS + c NSI d Full ms2 712.9912@hcd35.00 [106.0000-2000.0000]	2 in 2		5130000000
836.11	72167	20.8700	7377	sp|P0DOX7|IGK_HUMAN Immunoglobulin kappa light chain OS=Homo sapiens OX=9606 PE=1 SV=1	P0DOX7	N	158		K.VDNALQSGnSQESVTEQDSK.D		True-positive			SA	c	2135.9492	Deamidated/0.9840	1	23374.9	c_hIgA-SA-GLTrFASP-FZpipHILIC_E1_step	843.24	0	5690000000	0	20.98	3	9	150	169	4e-16	772.1	63.4	712.9903	712.989	1.76	0	2135.95	14	9	6.54e+08	20.98	19.91	20.53	21.39	c_hIgA-SA-GLTrFASP-FZpipHILIC_E1_step.raw_20220922_noglyc_spec_cut	//ad/data/bpe/teams/analytics/Byonic/Data/Greta/IgA SA Batch/c_hIgA-SA-GLTrFASP-FZpipHILIC_E1_step.raw_20220922_noglyc_spec_cut/c_hIgA-SA-GLTrFASP-FZpipHILIC_E1_step.raw_20220922_noglyc_spec_cut.byrslt	//ad/lab/bpe/eclipse/Data/Frania/IgA/c_hIgA-SA-GLTrFASP-FZpipHILIC_E1_step.raw	trypsin @ R,K | C-term	14	14	0	0	0	c_higa-sa-gltrfasp-fzpiphilic_e1_step.ScanId;v=1;d1=7377.7377.3	hcd	Reference	6.97	2e+10	0.04	FTMS + c NSI d Full ms2 713.9924@hcd35.00 [106.0000-2000.0000]	2 in 2		5690000000
836.12	15704; 15531	20.8800; 18.6200	5315; 4500	sp|P0DOX7|IGK_HUMAN Immunoglobulin kappa light chain OS=Homo sapiens OX=9606 PE=1 SV=1	P0DOX7	N	158		K.VDNALQSGnSQESVTEQDSK.D		True-positive			AR	a	2135.9491; 2135.9486	Deamidated/0.9840	1	23374.9	a_hIgA-AR-GLTrFASP-FZpipHILIC_E2_step	1122.51	0	4530000000	0	20.87	3	9	150	169	0	857.9 - 1014.9	80.0 - 94.0	712.9903; 712.9901	712.989	1.72; 1.47	0	2135.95	3	9	4.3e+08	20.87	20.1	20.50	21.39	a_hIgA-AR-GLTrFASP-FZpipHILIC_...p.raw_20220907_noglyc_spec_cut	//ad/data/bpe/teams/analytics/Byonic/Data/Greta/IgA AthensResearch Batch/a_hIgA-AR-GLTrFASP-FZpipHILIC_...p.raw_20220907_noglyc_spec_cut/a_hIgA-AR-GLTrFASP-FZpipHILIC_...p.raw_20220907_noglyc_spec_cut.byrslt	//ad/lab/bpe/eclipse/Data/Frania/IgA/a_hIgA-AR-GLTrFASP-FZpipHILIC_8mAbs_E2_step.raw	trypsin @ R,K | C-term	14	14	0	0	0	--	hcd	Reference	6.97	2e+10	0.13	--	2 in 2		4530000000
836.12.1	15531	18.6200	4500	sp|P0DOX7|IGK_HUMAN Immunoglobulin kappa light chain OS=Homo sapiens OX=9606 PE=1 SV=1	P0DOX7	N	158		K.VDNALQSGnSQESVTEQDSK.D		True-positive			AR	a	2135.9486	Deamidated/0.9840	0	23374.9	a_hIgA-AR-GLTrFASP-FZpipHILIC_E2_step	1027.53	0	4530000000	0	20.87	3	9	150	169	0	857.9	80.0	712.9901	712.989	1.47	0	2135.95	3	9	4.3e+08	20.87	20.1	20.50	21.39	a_hIgA-AR-GLTrFASP-FZpipHILIC_...p.raw_20220907_noglyc_spec_cut	//ad/data/bpe/teams/analytics/Byonic/Data/Greta/IgA AthensResearch Batch/a_hIgA-AR-GLTrFASP-FZpipHILIC_...p.raw_20220907_noglyc_spec_cut/a_hIgA-AR-GLTrFASP-FZpipHILIC_...p.raw_20220907_noglyc_spec_cut.byrslt	//ad/lab/bpe/eclipse/Data/Frania/IgA/a_hIgA-AR-GLTrFASP-FZpipHILIC_8mAbs_E2_step.raw	trypsin @ R,K | C-term	14	14	0	0	0	a_higa-ar-gltrfasp-fzpiphilic_8mabs_e2_step.ScanId;v=1;d1=4500.4500.3	hcd	Reference	6.97	2e+10		FTMS + c NSI d Full ms2 713.3239@hcd35.00 [106.0000-2000.0000]	2 in 2		4530000000
836.12.2	15704	20.8800	5315	sp|P0DOX7|IGK_HUMAN Immunoglobulin kappa light chain OS=Homo sapiens OX=9606 PE=1 SV=1	P0DOX7	N	158		K.VDNALQSGnSQESVTEQDSK.D		True-positive			AR	a	2135.9491	Deamidated/0.9840	0	23374.9	a_hIgA-AR-GLTrFASP-FZpipHILIC_E2_step	1122.51	0	4530000000	0	20.87	3	9	150	169	0	1014.9	94.0	712.9903	712.989	1.72	0	2135.95	3	9	4.3e+08	20.87	20.1	20.50	21.39	a_hIgA-AR-GLTrFASP-FZpipHILIC_...p.raw_20220907_noglyc_spec_cut	//ad/data/bpe/teams/analytics/Byonic/Data/Greta/IgA AthensResearch Batch/a_hIgA-AR-GLTrFASP-FZpipHILIC_...p.raw_20220907_noglyc_spec_cut/a_hIgA-AR-GLTrFASP-FZpipHILIC_...p.raw_20220907_noglyc_spec_cut.byrslt	//ad/lab/bpe/eclipse/Data/Frania/IgA/a_hIgA-AR-GLTrFASP-FZpipHILIC_8mAbs_E2_step.raw	trypsin @ R,K | C-term	14	14	0	0	0	a_higa-ar-gltrfasp-fzpiphilic_8mabs_e2_step.ScanId;v=1;d1=5315.5315.3	hcd	Reference	6.97	2e+10	0.13	FTMS + c NSI d Full ms2 712.9896@hcd35.00 [106.0000-2000.0000]	2 in 2		4530000000
836.13	137329	20.8900	6063	sp|P0DOX7|IGK_HUMAN Immunoglobulin kappa light chain OS=Homo sapiens OX=9606 PE=1 SV=1	P0DOX7	N	158		K.VDNALQSGnSQESVTEQDSK.D		True-positive			SA	b	2135.9478	Deamidated/0.9840	1	23374.9	b_hIgA-SA-GLTrFASP-FZpipHILIC_E2_step	1115.44	0	1890000000	0	20.92	3	9	150	169	0	1030.4	145.8	712.9899	712.989	1.07	0	2135.95	24	9	1.35e+08	20.92	19.94	20.52	22.21	b_hIgA-SA-GLTrFASP-FZpipHILIC_E2_step.raw_20220922_noglyc_spec_cut	//ad/data/bpe/teams/analytics/Byonic/Data/Greta/IgA SA Batch/b_hIgA-SA-GLTrFASP-FZpipHILIC_E2_step.raw_20220922_noglyc_spec_cut/b_hIgA-SA-GLTrFASP-FZpipHILIC_E2_step.raw_20220922_noglyc_spec_cut.byrslt	//ad/lab/bpe/eclipse/Data/Frania/IgA/b_hIgA-SA-GLTrFASP-FZpipHILIC_E2_step.raw	trypsin @ R,K | C-term	14	14	0	0	0	b_higa-sa-gltrfasp-fzpiphilic_e2_step.ScanId;v=1;d1=6063.6063.3	hcd	Reference	6.97	7e+09	0.1	FTMS + c NSI d Full ms2 713.3239@hcd35.00 [106.0000-2000.0000]	2 in 2		1890000000
836.14	98217	20.8900	6213	sp|P0DOX7|IGK_HUMAN Immunoglobulin kappa light chain OS=Homo sapiens OX=9606 PE=1 SV=1	P0DOX7	N	158		K.VDNALQSGnSQESVTEQDSK.D		True-positive			SA	d	2135.9479	Deamidated/0.9840	1	23374.9	d_hIgA-SA-GLTrFASP-FZpipHILIC_E2_step	1072.92	0	2630000000	0	20.94	3	9	150	169	0	992.1	156.2	712.9899	712.989	1.16	0	2135.95	18	9	2.16e+08	20.94	19.91	20.53	22.32	d_hIgA-SA-GLTrFASP-FZpipHILIC_E2_step.raw_20220922_noglyc_spec_cut	//ad/data/bpe/teams/analytics/Byonic/Data/Greta/IgA SA Batch/d_hIgA-SA-GLTrFASP-FZpipHILIC_E2_step.raw_20220922_noglyc_spec_cut/d_hIgA-SA-GLTrFASP-FZpipHILIC_E2_step.raw_20220922_noglyc_spec_cut.byrslt	//ad/lab/bpe/eclipse/Data/Frania/IgA/d_hIgA-SA-GLTrFASP-FZpipHILIC_E2_step.raw	trypsin @ R,K | C-term	14	14	0	0	0	d_higa-sa-gltrfasp-fzpiphilic_e2_step.ScanId;v=1;d1=6213.6213.3	hcd	Reference	6.97	9e+09	0.08	FTMS + c NSI d Full ms2 713.3235@hcd35.00 [106.0000-2000.0000]	2 in 2		2630000000
836.15	91874	20.8900	7413	sp|P0DOX7|IGK_HUMAN Immunoglobulin kappa light chain OS=Homo sapiens OX=9606 PE=1 SV=1	P0DOX7	N	158		K.VDNALQSGnSQESVTEQDSK.D		True-positive			SA	d	2135.9478	Deamidated/0.9840	1	23374.9	d_hIgA-SA-GLTrFASP-FZpipHILIC_E1_step	687.26	3e-16	3550000000	0	20.72	3	9	150	169	1.8e-13	654.9	48.6	712.9899	712.989	1.11	0	2135.95	17	9	2.7e+08	20.72	19.85	20.49	22.28	d_hIgA-SA-GLTrFASP-FZpipHILIC_E1_step.raw_20220922_noglyc_spec_cut	//ad/data/bpe/teams/analytics/Byonic/Data/Greta/IgA SA Batch/d_hIgA-SA-GLTrFASP-FZpipHILIC_E1_step.raw_20220922_noglyc_spec_cut/d_hIgA-SA-GLTrFASP-FZpipHILIC_E1_step.raw_20220922_noglyc_spec_cut.byrslt	//ad/lab/bpe/eclipse/Data/Frania/IgA/d_hIgA-SA-GLTrFASP-FZpipHILIC_E1_step.raw	trypsin @ R,K | C-term	14	14	0	0	0	d_higa-sa-gltrfasp-fzpiphilic_e1_step.ScanId;v=1;d1=7413.7413.3	hcd	Reference	6.97	1e+10	0.13	FTMS + c NSI d Full ms2 714.3262@hcd35.00 [106.0000-2000.0000]	2 in 2		3550000000
836.16	81359	20.9000	6186	sp|P0DOX7|IGK_HUMAN Immunoglobulin kappa light chain OS=Homo sapiens OX=9606 PE=1 SV=1	P0DOX7	N	158		K.VDNALQSGnSQESVTEQDSK.D		True-positive			SA	c	2135.9478	Deamidated/0.9840	1	23374.9	c_hIgA-SA-GLTrFASP-FZpipHILIC_E2_step	1069.81	0	1740000000	0	20.66	3	9	150	169	0	999.0	145.7	712.9899	712.989	1.12	0	2135.95	15	9	1.51e+08	20.66	19.93	20.52	21.27	c_hIgA-SA-GLTrFASP-FZpipHILIC_E2_step.raw_20220922_noglyc_spec_cut	//ad/data/bpe/teams/analytics/Byonic/Data/Greta/IgA SA Batch/c_hIgA-SA-GLTrFASP-FZpipHILIC_E2_step.raw_20220922_noglyc_spec_cut/c_hIgA-SA-GLTrFASP-FZpipHILIC_E2_step.raw_20220922_noglyc_spec_cut.byrslt	//ad/lab/bpe/eclipse/Data/Frania/IgA/c_hIgA-SA-GLTrFASP-FZpipHILIC_E2_step.raw	trypsin @ R,K | C-term	14	14	0	0	0	c_higa-sa-gltrfasp-fzpiphilic_e2_step.ScanId;v=1;d1=6186.6186.3	hcd	Reference	6.97	6e+09	0.08	FTMS + c NSI d Full ms2 713.3234@hcd35.00 [106.0000-2000.0000]	2 in 2		1740000000
836.17	106722	20.9100	7238	sp|P0DOX7|IGK_HUMAN Immunoglobulin kappa light chain OS=Homo sapiens OX=9606 PE=1 SV=1	P0DOX7	N	158		K.VDNALQSGnSQESVTEQDSK.D		True-positive			SA	a	2135.9506	Deamidated/0.9840	1	23374.9	a_hIgA-SA-GLTrFASP-FZpipHILIC_D_step	909.36	0	80000000	0	21.24	3	9	150	169	0	796.3	17.5	712.9908	712.989	2.38	0	2135.95	19	9	9.04e+06	21.24	20.22	19.81	21.31	a_hIgA-SA-GLTrFASP-FZpipHILIC_D_step.raw_20220922_noglyc_spec_cut	//ad/data/bpe/teams/analytics/Byonic/Data/Greta/IgA SA Batch/a_hIgA-SA-GLTrFASP-FZpipHILIC_D_step.raw_20220922_noglyc_spec_cut/a_hIgA-SA-GLTrFASP-FZpipHILIC_D_step.raw_20220922_noglyc_spec_cut.byrslt	//ad/lab/bpe/eclipse/Data/Frania/IgA/a_hIgA-SA-GLTrFASP-FZpipHILIC_D_step.raw	trypsin @ R,K | C-term	14	14	0	0	0	a_higa-sa-gltrfasp-fzpiphilic_d_step.ScanId;v=1;d1=7238.7238.3	hcd	Reference	6.97	3e+08	0.14	FTMS + c NSI d Full ms2 712.9924@hcd35.00 [106.0000-2000.0000]	2 in 2		80000000
836.18	111360	20.9200	6360	sp|P0DOX7|IGK_HUMAN Immunoglobulin kappa light chain OS=Homo sapiens OX=9606 PE=1 SV=1	P0DOX7	N	158		K.VDNALQSGnSQESVTEQDSK.D		True-positive			SA	a	2135.9484	Deamidated/0.9840	1	23374.9	a_hIgA-SA-GLTrFASP-FZpipHILIC_E1_step	1093.92	0	3800000000	0	20.67	3	9	150	169	0	991.9	152.2	712.9901	712.989	1.37	0	2135.95	20	9	2.85e+08	20.67	20.02	20.53	22.09	a_hIgA-SA-GLTrFASP-FZpipHILIC_E1_step.raw_20220922_noglyc_spec_cut	//ad/data/bpe/teams/analytics/Byonic/Data/Greta/IgA SA Batch/a_hIgA-SA-GLTrFASP-FZpipHILIC_E1_step.raw_20220922_noglyc_spec_cut/a_hIgA-SA-GLTrFASP-FZpipHILIC_E1_step.raw_20220922_noglyc_spec_cut.byrslt	//ad/lab/bpe/eclipse/Data/Frania/IgA/a_hIgA-SA-GLTrFASP-FZpipHILIC_E1_step.raw	trypsin @ R,K | C-term	14	14	0	0	0	a_higa-sa-gltrfasp-fzpiphilic_e1_step.ScanId;v=1;d1=6360.6360.3	hcd	Reference	6.97	1e+10	0.09	FTMS + c NSI d Full ms2 713.3235@hcd35.00 [106.0000-2000.0000]	2 in 2		3800000000
836.19	67038	20.9200	6934	sp|P0DOX7|IGK_HUMAN Immunoglobulin kappa light chain OS=Homo sapiens OX=9606 PE=1 SV=1	P0DOX7	N	158		K.VDNALQSGnSQESVTEQDSK.D		True-positive			SA	c	2135.9492	Deamidated/0.9840	1	23374.9	c_hIgA-SA-GLTrFASP-FZpipHILIC_D_step	1000.39	0	244000000	0	20.71	3	9	150	169	0	918.6	116.6	712.9904	712.989	1.76	0	2135.95	13	9	2.26e+07	20.71	19.91	20.55	21.11	c_hIgA-SA-GLTrFASP-FZpipHILIC_D_step.raw_20220922_noglyc_spec_cut	//ad/data/bpe/teams/analytics/Byonic/Data/Greta/IgA SA Batch/c_hIgA-SA-GLTrFASP-FZpipHILIC_D_step.raw_20220922_noglyc_spec_cut/c_hIgA-SA-GLTrFASP-FZpipHILIC_D_step.raw_20220922_noglyc_spec_cut.byrslt	//ad/lab/bpe/eclipse/Data/Frania/IgA/c_hIgA-SA-GLTrFASP-FZpipHILIC_D_step.raw	trypsin @ R,K | C-term	14	14	0	0	0	c_higa-sa-gltrfasp-fzpiphilic_d_step.ScanId;v=1;d1=6934.6934.3	hcd	Reference	6.97	9e+08	0.13	FTMS + c NSI d Full ms2 713.3234@hcd35.00 [106.0000-2000.0000]	2 in 2		244000000
836.20	54613; 54599	20.9300; 20.8000	5391; 5342	sp|P0DOX7|IGK_HUMAN Immunoglobulin kappa light chain OS=Homo sapiens OX=9606 PE=1 SV=1	P0DOX7	N	158		K.VDNALQSGnSQESVTEQDSK.D		True-positive			AR	c	2135.9482; 2135.9487	Deamidated/0.9840	1	23374.9	c_hIgA-AR-GLTrFASP-FZpipHILIC_D_step	1143.46	0.00e+00 - 2.17e-06	310000000	0	20.59	3	9	150	169	0.00e+00 - 5.63e-04	311.0 - 1049.0	11.7 - 124.0	712.9900; 712.9902	712.989	1.26; 1.50	0	2135.95	11	9	1.97e+07	20.59	19.83	20.45	21.11	c_hIgA-AR-GLTrFASP-FZpipHILIC_...p.raw_20220907_noglyc_spec_cut(2)	//ad/data/bpe/teams/analytics/Byonic/Data/Greta/IgA AthensResearch Batch/c_hIgA-AR-GLTrFASP-FZpipHILIC_...p.raw_20220907_noglyc_spec_cut(2)/c_hIgA-AR-GLTrFASP-FZpipHILIC_...p.raw_20220907_noglyc_spec_cut(2).byrslt	//ad/lab/bpe/eclipse/Data/Frania/IgA/c_hIgA-AR-GLTrFASP-FZpipHILIC_209mAbs-Dil1-5_D_step.raw	trypsin @ R,K | C-term	14	14	0	0	0	--	hcd	Reference	6.97	1e+09	0.13	--	2 in 2		310000000
836.20.1	54599	20.8000	5342	sp|P0DOX7|IGK_HUMAN Immunoglobulin kappa light chain OS=Homo sapiens OX=9606 PE=1 SV=1	P0DOX7	N	158		K.VDNALQSGnSQESVTEQDSK.D		True-positive			AR	c	2135.9487	Deamidated/0.9840	0	23374.9	c_hIgA-AR-GLTrFASP-FZpipHILIC_D_step	1143.46	0	310000000	0	20.59	3	9	150	169	0	1049.0	124.0	712.9902	712.989	1.50	0	2135.95	11	9	1.97e+07	20.59	19.83	20.45	21.11	c_hIgA-AR-GLTrFASP-FZpipHILIC_...p.raw_20220907_noglyc_spec_cut(2)	//ad/data/bpe/teams/analytics/Byonic/Data/Greta/IgA AthensResearch Batch/c_hIgA-AR-GLTrFASP-FZpipHILIC_...p.raw_20220907_noglyc_spec_cut(2)/c_hIgA-AR-GLTrFASP-FZpipHILIC_...p.raw_20220907_noglyc_spec_cut(2).byrslt	//ad/lab/bpe/eclipse/Data/Frania/IgA/c_hIgA-AR-GLTrFASP-FZpipHILIC_209mAbs-Dil1-5_D_step.raw	trypsin @ R,K | C-term	14	14	0	0	0	c_higa-ar-gltrfasp-fzpiphilic_209mabs-dil1-5_d_step.ScanId;v=1;d1=5342.5342.3	hcd	Reference	6.97	1e+09		FTMS + c NSI d Full ms2 712.9894@hcd35.00 [106.0000-2000.0000]	2 in 2		310000000
836.20.2	54613	20.9300	5391	sp|P0DOX7|IGK_HUMAN Immunoglobulin kappa light chain OS=Homo sapiens OX=9606 PE=1 SV=1	P0DOX7	N	158		K.VDNALQSGnSQESVTEQDSK.D		True-positive			AR	c	2135.9482	Deamidated/0.9840	0	23374.9	c_hIgA-AR-GLTrFASP-FZpipHILIC_D_step	375.77	2.2e-06	310000000	0	20.59	3	9	150	169	0.00056	311.0	11.7	712.9900	712.989	1.26	0	2135.95	11	9	1.97e+07	20.59	19.83	20.45	21.11	c_hIgA-AR-GLTrFASP-FZpipHILIC_...p.raw_20220907_noglyc_spec_cut(2)	//ad/data/bpe/teams/analytics/Byonic/Data/Greta/IgA AthensResearch Batch/c_hIgA-AR-GLTrFASP-FZpipHILIC_...p.raw_20220907_noglyc_spec_cut(2)/c_hIgA-AR-GLTrFASP-FZpipHILIC_...p.raw_20220907_noglyc_spec_cut(2).byrslt	//ad/lab/bpe/eclipse/Data/Frania/IgA/c_hIgA-AR-GLTrFASP-FZpipHILIC_209mAbs-Dil1-5_D_step.raw	trypsin @ R,K | C-term	14	14	0	0	0	c_higa-ar-gltrfasp-fzpiphilic_209mabs-dil1-5_d_step.ScanId;v=1;d1=5391.5391.2	hcd	Reference	6.97	1e+09	0.13	FTMS + c NSI d Full ms2 714.3419@hcd35.00 [92.0000-1439.0000]	2 in 2		310000000
836.21	39136; 39126; 39155	20.9300; 20.8100; 21.1200	5344; 5299; 5419	sp|P0DOX7|IGK_HUMAN Immunoglobulin kappa light chain OS=Homo sapiens OX=9606 PE=1 SV=1	P0DOX7	N	158		K.VDNALQSGnSQESVTEQDSK.D		True-positive			AR	b	2135.9484; 2135.9498; 2135.9479	Deamidated/0.9840	1	23374.9	b_hIgA-AR-GLTrFASP-FZpipHILIC_D_step	1098.8	0.00e+00 - 6.09e-09	330000000	0	20.87	3	9	150	169	0.00e+00 - 1.70e-06	427.0 - 984.1	25.4 - 96.9	712.9901; 712.9905; 712.9899	712.989	1.35; 2.01; 1.15	0	2135.95	8	9	2.2e+07	20.87	19.82	20.48	21.60	b_hIgA-AR-GLTrFASP-FZpipHILIC_...p.raw_20220907_noglyc_spec_cut(2)	//ad/data/bpe/teams/analytics/Byonic/Data/Greta/IgA AthensResearch Batch/b_hIgA-AR-GLTrFASP-FZpipHILIC_...p.raw_20220907_noglyc_spec_cut(2)/b_hIgA-AR-GLTrFASP-FZpipHILIC_...p.raw_20220907_noglyc_spec_cut(2).byrslt	//ad/lab/bpe/eclipse/Data/Frania/IgA/b_hIgA-AR-GLTrFASP-FZpipHILIC_214mAbs-Dil1-5_D_step.raw	trypsin @ R,K | C-term	14	14	0	0	0	--	hcd	Reference	6.97	1e+09	0.12	--	2 in 2		330000000
836.21.1	39126	20.8100	5299	sp|P0DOX7|IGK_HUMAN Immunoglobulin kappa light chain OS=Homo sapiens OX=9606 PE=1 SV=1	P0DOX7	N	158		K.VDNALQSGnSQESVTEQDSK.D		True-positive			AR	b	2135.9498	Deamidated/0.9840	0	23374.9	b_hIgA-AR-GLTrFASP-FZpipHILIC_D_step	1098.8	0	330000000	0	20.87	3	9	150	169	0	984.1	96.9	712.9905	712.989	2.01	0	2135.95	8	9	2.2e+07	20.87	19.82	20.48	21.60	b_hIgA-AR-GLTrFASP-FZpipHILIC_...p.raw_20220907_noglyc_spec_cut(2)	//ad/data/bpe/teams/analytics/Byonic/Data/Greta/IgA AthensResearch Batch/b_hIgA-AR-GLTrFASP-FZpipHILIC_...p.raw_20220907_noglyc_spec_cut(2)/b_hIgA-AR-GLTrFASP-FZpipHILIC_...p.raw_20220907_noglyc_spec_cut(2).byrslt	//ad/lab/bpe/eclipse/Data/Frania/IgA/b_hIgA-AR-GLTrFASP-FZpipHILIC_214mAbs-Dil1-5_D_step.raw	trypsin @ R,K | C-term	14	14	0	0	0	b_higa-ar-gltrfasp-fzpiphilic_214mabs-dil1-5_d_step.ScanId;v=1;d1=5299.5299.3	hcd	Reference	6.97	1e+09		FTMS + c NSI d Full ms2 712.9902@hcd35.00 [106.0000-2000.0000]	2 in 2		330000000
836.21.2	39136	20.9300	5344	sp|P0DOX7|IGK_HUMAN Immunoglobulin kappa light chain OS=Homo sapiens OX=9606 PE=1 SV=1	P0DOX7	N	158		K.VDNALQSGnSQESVTEQDSK.D		True-positive			AR	b	2135.9484	Deamidated/0.9840	0	23374.9	b_hIgA-AR-GLTrFASP-FZpipHILIC_D_step	427.16	6.1e-09	330000000	0	20.87	3	9	150	169	1.7e-06	427.0	25.4	712.9901	712.989	1.35	0	2135.95	8	9	2.2e+07	20.87	19.82	20.48	21.60	b_hIgA-AR-GLTrFASP-FZpipHILIC_...p.raw_20220907_noglyc_spec_cut(2)	//ad/data/bpe/teams/analytics/Byonic/Data/Greta/IgA AthensResearch Batch/b_hIgA-AR-GLTrFASP-FZpipHILIC_...p.raw_20220907_noglyc_spec_cut(2)/b_hIgA-AR-GLTrFASP-FZpipHILIC_...p.raw_20220907_noglyc_spec_cut(2).byrslt	//ad/lab/bpe/eclipse/Data/Frania/IgA/b_hIgA-AR-GLTrFASP-FZpipHILIC_214mAbs-Dil1-5_D_step.raw	trypsin @ R,K | C-term	14	14	0	0	0	b_higa-ar-gltrfasp-fzpiphilic_214mabs-dil1-5_d_step.ScanId;v=1;d1=5344.5344.2	hcd	Reference	6.97	1e+09	0.12	FTMS + c NSI d Full ms2 714.3422@hcd35.00 [92.0000-1439.0000]	2 in 2		330000000
836.21.3	39155	21.1200	5419	sp|P0DOX7|IGK_HUMAN Immunoglobulin kappa light chain OS=Homo sapiens OX=9606 PE=1 SV=1	P0DOX7	N	158		K.VDNALQSGnSQESVTEQDSK.D		True-positive			AR	b	2135.9479	Deamidated/0.9840	0	23374.9	b_hIgA-AR-GLTrFASP-FZpipHILIC_D_step	705.72	7.5e-15	330000000	0	20.87	3	9	150	169	2.1e-12	599.0	39.0	712.9899	712.989	1.15	0	2135.95	8	9	2.2e+07	20.87	19.82	20.48	21.60	b_hIgA-AR-GLTrFASP-FZpipHILIC_...p.raw_20220907_noglyc_spec_cut(2)	//ad/data/bpe/teams/analytics/Byonic/Data/Greta/IgA AthensResearch Batch/b_hIgA-AR-GLTrFASP-FZpipHILIC_...p.raw_20220907_noglyc_spec_cut(2)/b_hIgA-AR-GLTrFASP-FZpipHILIC_...p.raw_20220907_noglyc_spec_cut(2).byrslt	//ad/lab/bpe/eclipse/Data/Frania/IgA/b_hIgA-AR-GLTrFASP-FZpipHILIC_214mAbs-Dil1-5_D_step.raw	trypsin @ R,K | C-term	14	14	0	0	0	b_higa-ar-gltrfasp-fzpiphilic_214mabs-dil1-5_d_step.ScanId;v=1;d1=5419.5419.3	hcd	Reference	6.97	1e+09		FTMS + c NSI d Full ms2 713.3233@hcd35.00 [106.0000-2000.0000]	2 in 2		330000000
836.22	87047; 87038	21.0200; 20.9000	6848; 6799	sp|P0DOX7|IGK_HUMAN Immunoglobulin kappa light chain OS=Homo sapiens OX=9606 PE=1 SV=1	P0DOX7	N	158		K.VDNALQSGnSQESVTEQDSK.D		True-positive			SA	d	2135.9470; 2135.9467	Deamidated/0.9840	1	23374.9	d_hIgA-SA-GLTrFASP-FZpipHILIC_D_step	815.37	0.00e+00 - 9.79e-12	137000000	0	20.69	3	9	150	169	1.70e-15 - 3.83e-09	470.1 - 694.3	59.4 - 67.2	712.9896; 712.9895	712.989	0.70; 0.59	0	2135.95	16	9	1.44e+07	20.69	19.86	20.52	21.08	d_hIgA-SA-GLTrFASP-FZpipHILIC_D_step.raw_20220922_noglyc_spec_cut	//ad/data/bpe/teams/analytics/Byonic/Data/Greta/IgA SA Batch/d_hIgA-SA-GLTrFASP-FZpipHILIC_D_step.raw_20220922_noglyc_spec_cut/d_hIgA-SA-GLTrFASP-FZpipHILIC_D_step.raw_20220922_noglyc_spec_cut.byrslt	//ad/lab/bpe/eclipse/Data/Frania/IgA/d_hIgA-SA-GLTrFASP-FZpipHILIC_D_step.raw	trypsin @ R,K | C-term	14	14	0	0	0	--	hcd	Reference	6.97	5e+08	0.12	--	2 in 2		137000000
836.22.1	87038	20.9000	6799	sp|P0DOX7|IGK_HUMAN Immunoglobulin kappa light chain OS=Homo sapiens OX=9606 PE=1 SV=1	P0DOX7	N	158		K.VDNALQSGnSQESVTEQDSK.D		True-positive			SA	d	2135.9467	Deamidated/0.9840	0	23374.9	d_hIgA-SA-GLTrFASP-FZpipHILIC_D_step	815.37	0	137000000	0	20.69	3	9	150	169	1.7e-15	694.3	67.2	712.9895	712.989	0.59	0	2135.95	16	9	1.44e+07	20.69	19.86	20.52	21.08	d_hIgA-SA-GLTrFASP-FZpipHILIC_D_step.raw_20220922_noglyc_spec_cut	//ad/data/bpe/teams/analytics/Byonic/Data/Greta/IgA SA Batch/d_hIgA-SA-GLTrFASP-FZpipHILIC_D_step.raw_20220922_noglyc_spec_cut/d_hIgA-SA-GLTrFASP-FZpipHILIC_D_step.raw_20220922_noglyc_spec_cut.byrslt	//ad/lab/bpe/eclipse/Data/Frania/IgA/d_hIgA-SA-GLTrFASP-FZpipHILIC_D_step.raw	trypsin @ R,K | C-term	14	14	0	0	0	d_higa-sa-gltrfasp-fzpiphilic_d_step.ScanId;v=1;d1=6799.6799.3	hcd	Reference	6.97	5e+08		FTMS + c NSI d Full ms2 713.3237@hcd35.00 [106.0000-2000.0000]	2 in 2		137000000
836.22.2	87047	21.0200	6848	sp|P0DOX7|IGK_HUMAN Immunoglobulin kappa light chain OS=Homo sapiens OX=9606 PE=1 SV=1	P0DOX7	N	158		K.VDNALQSGnSQESVTEQDSK.D		True-positive			SA	d	2135.9470	Deamidated/0.9840	0	23374.9	d_hIgA-SA-GLTrFASP-FZpipHILIC_D_step	582.4	9.8e-12	137000000	0	20.69	3	9	150	169	3.8e-09	470.1	59.4	712.9896	712.989	0.70	0	2135.95	16	9	1.44e+07	20.69	19.86	20.52	21.08	d_hIgA-SA-GLTrFASP-FZpipHILIC_D_step.raw_20220922_noglyc_spec_cut	//ad/data/bpe/teams/analytics/Byonic/Data/Greta/IgA SA Batch/d_hIgA-SA-GLTrFASP-FZpipHILIC_D_step.raw_20220922_noglyc_spec_cut/d_hIgA-SA-GLTrFASP-FZpipHILIC_D_step.raw_20220922_noglyc_spec_cut.byrslt	//ad/lab/bpe/eclipse/Data/Frania/IgA/d_hIgA-SA-GLTrFASP-FZpipHILIC_D_step.raw	trypsin @ R,K | C-term	14	14	0	0	0	d_higa-sa-gltrfasp-fzpiphilic_d_step.ScanId;v=1;d1=6848.6848.2	hcd	Reference	6.97	5e+08	0.12	FTMS + c NSI d Full ms2 712.8385@hcd35.00 [92.0000-1436.0000]	2 in 2		137000000
836.23	117399	21.0400	5547	sp|P0DOX7|IGK_HUMAN Immunoglobulin kappa light chain OS=Homo sapiens OX=9606 PE=1 SV=1	P0DOX7	N	158		K.VDNALQSGnSQESVTEQDSK.D		True-positive			SA	a	2135.9496	Deamidated/0.9840	1	23374.9	a_hIgA-SA-GLTrFASP-FZpipHILIC_E2_step	1072.72	0	2350000000	0	21.10	3	9	150	169	0	991.7	113.3	712.9905	712.989	1.95	0	2135.95	21	9	1.39e+08	21.10	20.05	20.68	22.20	a_hIgA-SA-GLTrFASP-FZpipHILIC_E2_step.raw_20220922_noglyc_spec_cut	//ad/data/bpe/teams/analytics/Byonic/Data/Greta/IgA SA Batch/a_hIgA-SA-GLTrFASP-FZpipHILIC_E2_step.raw_20220922_noglyc_spec_cut/a_hIgA-SA-GLTrFASP-FZpipHILIC_E2_step.raw_20220922_noglyc_spec_cut.byrslt	//ad/lab/bpe/eclipse/Data/Frania/IgA/a_hIgA-SA-GLTrFASP-FZpipHILIC_E2_step.raw	trypsin @ R,K | C-term	14	14	0	0	0	a_higa-sa-gltrfasp-fzpiphilic_e2_step.ScanId;v=1;d1=5547.5547.3	hcd	Reference	6.97	8e+09	0.13	FTMS + c NSI d Full ms2 712.9903@hcd35.00 [106.0000-2000.0000]	2 in 2		2350000000
836.24	125580	21.1000	7165	sp|P0DOX7|IGK_HUMAN Immunoglobulin kappa light chain OS=Homo sapiens OX=9606 PE=1 SV=1	P0DOX7	N	158		K.VDNALQSGnSQESVTEQDSK.D		True-positive			SA	b	2135.9475	Deamidated/0.9840	1	23374.9	b_hIgA-SA-GLTrFASP-FZpipHILIC_D_step	891.92	0	265000000	0	20.75	3	9	150	169	0	783.9	106.2	712.9898	712.989	0.96	0	2135.95	22	9	2.8e+07	20.75	19.98	20.64	21.18	b_hIgA-SA-GLTrFASP-FZpipHILIC_D_step.raw_20220922_noglyc_spec_cut	//ad/data/bpe/teams/analytics/Byonic/Data/Greta/IgA SA Batch/b_hIgA-SA-GLTrFASP-FZpipHILIC_D_step.raw_20220922_noglyc_spec_cut/b_hIgA-SA-GLTrFASP-FZpipHILIC_D_step.raw_20220922_noglyc_spec_cut.byrslt	//ad/lab/bpe/eclipse/Data/Frania/IgA/b_hIgA-SA-GLTrFASP-FZpipHILIC_D_step.raw	trypsin @ R,K | C-term	14	14	0	0	0	b_higa-sa-gltrfasp-fzpiphilic_d_step.ScanId;v=1;d1=7165.7165.3	hcd	Reference	6.97	9e+08	0.12	FTMS + c NSI d Full ms2 713.3234@hcd35.00 [106.0000-2000.0000]	2 in 2		265000000
837	22273; 22282; 39113; 39118; 54585; 54591; 67024; 87025; 125558	20.4500; 20.5500; 20.7100; 20.7500; 20.7000; 20.7300; 20.8000	5098; 5138; 5263; 5278; 5304; 5321; 6863; 6724; 7051	sp|P01024|CO3_HUMAN Complement C3 OS=Homo sapiens OX=9606 GN=C3 PE=1 SV=2	P01024				K.TGLQEVEVK.A		True-positive			AR	a	1001.5407; 1001.5404; 1001.5412; 1001.5406; 1001.5409; 1001.5407; 1001.5408; 1001.5404; 1001.5404		2	187121	a_hIgA-AR-GLTrFASP-FZpipHILIC_D_step; b_hIgA-AR-GLTrFASP-FZpipHILIC_D_step; c_hIgA-AR-GLTrFASP-FZpipHILIC_D_step; c_hIgA-SA-GLTrFASP-FZpipHILIC_D_step; d_hIgA-SA-GLTrFASP-FZpipHILIC_D_step; b_hIgA-SA-GLTrFASP-FZpipHILIC_D_step	720.24	1.00e-13 - 9.62e-06		0	20.45 - 20.82	2		905	913	3.92e-11 - 2.55e-03	146.4 - 269.6	146.4 - 269.6	501.7776; 501.7775; 501.7779; 501.7776; 501.7777; 501.7776; 501.7777; 501.7775; 501.7775	501.777	1.34; 1.10; 1.83; 1.29; 1.60; 1.35; 1.49; 1.05; 1.09	0	1001.54	5; 8; 11; 13; 16; 22	4	4.504e+06 - 7.207e+06	20.45 - 20.82		20.11 - 20.65	20.73 - 21.08	a_hIgA-AR-GLTrFASP-FZpipHILIC_...p.raw_20220907_noglyc_spec_cut(2); b_hIgA-AR-GLTrFASP-FZpipHILIC_...p.raw_20220907_noglyc_spec_cut(2); c_hIgA-AR-GLTrFASP-FZpipHILIC_...p.raw_20220907_noglyc_spec_cut(2); c_hIgA-SA-GLTrFASP-FZpipHILIC_D_step.raw_20220922_noglyc_spec_cut; d_hIgA-SA-GLTrFASP-FZpipHILIC_D_step.raw_20220922_noglyc_spec_cut; b_hIgA-SA-GLTrFASP-FZpipHILIC_D_step.raw_20220922_noglyc_spec_cut	//ad/data/bpe/teams/analytics/Byonic/Data/Greta/IgA AthensResearch Batch/a_hIgA-AR-GLTrFASP-FZpipHILIC_...p.raw_20220907_noglyc_spec_cut(2)/a_hIgA-AR-GLTrFASP-FZpipHILIC_...p.raw_20220907_noglyc_spec_cut(2).byrslt; //ad/data/bpe/teams/analytics/Byonic/Data/Greta/IgA AthensResearch Batch/b_hIgA-AR-GLTrFASP-FZpipHILIC_...p.raw_20220907_noglyc_spec_cut(2)/b_hIgA-AR-GLTrFASP-FZpipHILIC_...p.raw_20220907_noglyc_spec_cut(2).byrslt; //ad/data/bpe/teams/analytics/Byonic/Data/Greta/IgA AthensResearch Batch/c_hIgA-AR-GLTrFASP-FZpipHILIC_...p.raw_20220907_noglyc_spec_cut(2)/c_hIgA-AR-GLTrFASP-FZpipHILIC_...p.raw_20220907_noglyc_spec_cut(2).byrslt; //ad/data/bpe/teams/analytics/Byonic/Data/Greta/IgA SA Batch/c_hIgA-SA-GLTrFASP-FZpipHILIC_D_step.raw_20220922_noglyc_spec_cut/c_hIgA-SA-GLTrFASP-FZpipHILIC_D_step.raw_20220922_noglyc_spec_cut.byrslt; //ad/data/bpe/teams/analytics/Byonic/Data/Greta/IgA SA Batch/d_hIgA-SA-GLTrFASP-FZpipHILIC_D_step.raw_20220922_noglyc_spec_cut/d_hIgA-SA-GLTrFASP-FZpipHILIC_D_step.raw_20220922_noglyc_spec_cut.byrslt; //ad/data/bpe/teams/analytics/Byonic/Data/Greta/IgA SA Batch/b_hIgA-SA-GLTrFASP-FZpipHILIC_D_step.raw_20220922_noglyc_spec_cut/b_hIgA-SA-GLTrFASP-FZpipHILIC_D_step.raw_20220922_noglyc_spec_cut.byrslt	//ad/lab/bpe/eclipse/Data/Frania/IgA/a_hIgA-AR-GLTrFASP-FZpipHILIC_218mAbs-Dil1-5_D_step.raw; //ad/lab/bpe/eclipse/Data/Frania/IgA/b_hIgA-AR-GLTrFASP-FZpipHILIC_214mAbs-Dil1-5_D_step.raw; //ad/lab/bpe/eclipse/Data/Frania/IgA/c_hIgA-AR-GLTrFASP-FZpipHILIC_209mAbs-Dil1-5_D_step.raw; //ad/lab/bpe/eclipse/Data/Frania/IgA/c_hIgA-SA-GLTrFASP-FZpipHILIC_D_step.raw; //ad/lab/bpe/eclipse/Data/Frania/IgA/d_hIgA-SA-GLTrFASP-FZpipHILIC_D_step.raw; //ad/lab/bpe/eclipse/Data/Frania/IgA/b_hIgA-SA-GLTrFASP-FZpipHILIC_D_step.raw	trypsin @ R,K | C-term	105	105	0	0	0	--	hcd	Reference	5.96	6e+07 - 9e+07	0.11	--	1 in 1		237000000
837.1	22273; 22282	20.4500; 20.5500	5098; 5138	sp|P01024|CO3_HUMAN Complement C3 OS=Homo sapiens OX=9606 GN=C3 PE=1 SV=2	P01024				K.TGLQEVEVK.A		True-positive			AR	a	1001.5407; 1001.5404		1	187121	a_hIgA-AR-GLTrFASP-FZpipHILIC_D_step	720.24	3.16e-13 - 9.62e-06	41900000	0	20.45	2		905	913	8.40e-11 - 2.55e-03	146.4 - 269.6	146.4 - 269.6	501.7776; 501.7775	501.777	1.34; 1.10	0	1001.54	5	4	5.29e+06	20.45		20.34	20.73	a_hIgA-AR-GLTrFASP-FZpipHILIC_...p.raw_20220907_noglyc_spec_cut(2)	//ad/data/bpe/teams/analytics/Byonic/Data/Greta/IgA AthensResearch Batch/a_hIgA-AR-GLTrFASP-FZpipHILIC_...p.raw_20220907_noglyc_spec_cut(2)/a_hIgA-AR-GLTrFASP-FZpipHILIC_...p.raw_20220907_noglyc_spec_cut(2).byrslt	//ad/lab/bpe/eclipse/Data/Frania/IgA/a_hIgA-AR-GLTrFASP-FZpipHILIC_218mAbs-Dil1-5_D_step.raw	trypsin @ R,K | C-term	105	105	0	0	0	--	hcd	Reference	5.96	7e+07	0.11	--	1 in 1		41900000
837.1.1	22273	20.4500	5098	sp|P01024|CO3_HUMAN Complement C3 OS=Homo sapiens OX=9606 GN=C3 PE=1 SV=2	P01024				K.TGLQEVEVK.A		True-positive			AR	a	1001.5407		0	187121	a_hIgA-AR-GLTrFASP-FZpipHILIC_D_step	720.24	3.2e-13	41900000	0	20.45	2		905	913	8.4e-11	269.6	269.6	501.7776	501.777	1.34	0	1001.54	5	4	5.29e+06	20.45		20.34	20.73	a_hIgA-AR-GLTrFASP-FZpipHILIC_...p.raw_20220907_noglyc_spec_cut(2)	//ad/data/bpe/teams/analytics/Byonic/Data/Greta/IgA AthensResearch Batch/a_hIgA-AR-GLTrFASP-FZpipHILIC_...p.raw_20220907_noglyc_spec_cut(2)/a_hIgA-AR-GLTrFASP-FZpipHILIC_...p.raw_20220907_noglyc_spec_cut(2).byrslt	//ad/lab/bpe/eclipse/Data/Frania/IgA/a_hIgA-AR-GLTrFASP-FZpipHILIC_218mAbs-Dil1-5_D_step.raw	trypsin @ R,K | C-term	105	105	0	0	0	a_higa-ar-gltrfasp-fzpiphilic_218mabs-dil1-5_d_step.ScanId;v=1;d1=5098.5098.2	hcd	Reference	5.96	7e+07	0.11	FTMS + c NSI d Full ms2 501.7772@hcd35.00 [79.0000-1014.0000]	1 in 1		41900000
837.1.2	22282	20.5500	5138	sp|P01024|CO3_HUMAN Complement C3 OS=Homo sapiens OX=9606 GN=C3 PE=1 SV=2	P01024				K.TGLQEVEVK.A		True-positive			AR	a	1001.5404		0	187121	a_hIgA-AR-GLTrFASP-FZpipHILIC_D_step	457.17	9.6e-06	41900000	0	20.45	2		905	913	0.0025	146.4	146.4	501.7775	501.777	1.10	0	1001.54	5	4	5.29e+06	20.45		20.34	20.73	a_hIgA-AR-GLTrFASP-FZpipHILIC_...p.raw_20220907_noglyc_spec_cut(2)	//ad/data/bpe/teams/analytics/Byonic/Data/Greta/IgA AthensResearch Batch/a_hIgA-AR-GLTrFASP-FZpipHILIC_...p.raw_20220907_noglyc_spec_cut(2)/a_hIgA-AR-GLTrFASP-FZpipHILIC_...p.raw_20220907_noglyc_spec_cut(2).byrslt	//ad/lab/bpe/eclipse/Data/Frania/IgA/a_hIgA-AR-GLTrFASP-FZpipHILIC_218mAbs-Dil1-5_D_step.raw	trypsin @ R,K | C-term	105	105	0	0	0	a_higa-ar-gltrfasp-fzpiphilic_218mabs-dil1-5_d_step.ScanId;v=1;d1=5138.5138.2	hcd	Reference	5.96	7e+07		FTMS + c NSI d Full ms2 502.2875@hcd35.00 [79.0000-1015.0000]	1 in 1		41900000
837.2	87025	20.7000	6724	sp|P01024|CO3_HUMAN Complement C3 OS=Homo sapiens OX=9606 GN=C3 PE=1 SV=2	P01024				K.TGLQEVEVK.A		True-positive			SA	d	1001.5404		1	187121	d_hIgA-SA-GLTrFASP-FZpipHILIC_D_step	719.92	1e-13	32000000	0	20.72	2		905	913	3.9e-11	265.9	265.9	501.7775	501.777	1.05	0	1001.54	16	4	4.54e+06	20.72		20.58	20.87	d_hIgA-SA-GLTrFASP-FZpipHILIC_D_step.raw_20220922_noglyc_spec_cut	//ad/data/bpe/teams/analytics/Byonic/Data/Greta/IgA SA Batch/d_hIgA-SA-GLTrFASP-FZpipHILIC_D_step.raw_20220922_noglyc_spec_cut/d_hIgA-SA-GLTrFASP-FZpipHILIC_D_step.raw_20220922_noglyc_spec_cut.byrslt	//ad/lab/bpe/eclipse/Data/Frania/IgA/d_hIgA-SA-GLTrFASP-FZpipHILIC_D_step.raw	trypsin @ R,K | C-term	105	105	0	0	0	d_higa-sa-gltrfasp-fzpiphilic_d_step.ScanId;v=1;d1=6724.6724.2	hcd	Reference	5.96	6e+07	0.11	FTMS + c NSI d Full ms2 501.7771@hcd35.00 [79.0000-1014.0000]	1 in 1		32000000
837.3	54585; 54591	20.7000; 20.7500	5304; 5321	sp|P01024|CO3_HUMAN Complement C3 OS=Homo sapiens OX=9606 GN=C3 PE=1 SV=2	P01024				K.TGLQEVEVK.A		True-positive			AR	c	1001.5409; 1001.5407		1	187121	c_hIgA-AR-GLTrFASP-FZpipHILIC_D_step	714.98	4.68e-13 - 3.11e-08	39100000	0	20.76	2		905	913	1.21e-10 - 8.07e-06	207.8 - 231.9	207.8 - 231.9	501.7777; 501.7776	501.777	1.60; 1.35	0	1001.54	11	4	5.42e+06	20.76		20.11	21.08	c_hIgA-AR-GLTrFASP-FZpipHILIC_...p.raw_20220907_noglyc_spec_cut(2)	//ad/data/bpe/teams/analytics/Byonic/Data/Greta/IgA AthensResearch Batch/c_hIgA-AR-GLTrFASP-FZpipHILIC_...p.raw_20220907_noglyc_spec_cut(2)/c_hIgA-AR-GLTrFASP-FZpipHILIC_...p.raw_20220907_noglyc_spec_cut(2).byrslt	//ad/lab/bpe/eclipse/Data/Frania/IgA/c_hIgA-AR-GLTrFASP-FZpipHILIC_209mAbs-Dil1-5_D_step.raw	trypsin @ R,K | C-term	105	105	0	0	0	--	hcd	Reference	5.96	7e+07	0.1	--	1 in 1		39100000
837.3.1	54585	20.7000	5304	sp|P01024|CO3_HUMAN Complement C3 OS=Homo sapiens OX=9606 GN=C3 PE=1 SV=2	P01024				K.TGLQEVEVK.A		True-positive			AR	c	1001.5409		0	187121	c_hIgA-AR-GLTrFASP-FZpipHILIC_D_step	567.98	3.1e-08	39100000	0	20.76	2		905	913	8.1e-06	207.8	207.8	501.7777	501.777	1.60	0	1001.54	11	4	5.42e+06	20.76		20.11	21.08	c_hIgA-AR-GLTrFASP-FZpipHILIC_...p.raw_20220907_noglyc_spec_cut(2)	//ad/data/bpe/teams/analytics/Byonic/Data/Greta/IgA AthensResearch Batch/c_hIgA-AR-GLTrFASP-FZpipHILIC_...p.raw_20220907_noglyc_spec_cut(2)/c_hIgA-AR-GLTrFASP-FZpipHILIC_...p.raw_20220907_noglyc_spec_cut(2).byrslt	//ad/lab/bpe/eclipse/Data/Frania/IgA/c_hIgA-AR-GLTrFASP-FZpipHILIC_209mAbs-Dil1-5_D_step.raw	trypsin @ R,K | C-term	105	105	0	0	0	c_higa-ar-gltrfasp-fzpiphilic_209mabs-dil1-5_d_step.ScanId;v=1;d1=5304.5304.2	hcd	Reference	5.96	7e+07	0.1	FTMS + c NSI d Full ms2 502.2872@hcd35.00 [79.0000-1015.0000]	1 in 1		39100000
837.3.2	54591	20.7500	5321	sp|P01024|CO3_HUMAN Complement C3 OS=Homo sapiens OX=9606 GN=C3 PE=1 SV=2	P01024				K.TGLQEVEVK.A		True-positive			AR	c	1001.5407		0	187121	c_hIgA-AR-GLTrFASP-FZpipHILIC_D_step	714.98	4.7e-13	39100000	0	20.76	2		905	913	1.2e-10	231.9	231.9	501.7776	501.777	1.35	0	1001.54	11	4	5.42e+06	20.76		20.11	21.08	c_hIgA-AR-GLTrFASP-FZpipHILIC_...p.raw_20220907_noglyc_spec_cut(2)	//ad/data/bpe/teams/analytics/Byonic/Data/Greta/IgA AthensResearch Batch/c_hIgA-AR-GLTrFASP-FZpipHILIC_...p.raw_20220907_noglyc_spec_cut(2)/c_hIgA-AR-GLTrFASP-FZpipHILIC_...p.raw_20220907_noglyc_spec_cut(2).byrslt	//ad/lab/bpe/eclipse/Data/Frania/IgA/c_hIgA-AR-GLTrFASP-FZpipHILIC_209mAbs-Dil1-5_D_step.raw	trypsin @ R,K | C-term	105	105	0	0	0	c_higa-ar-gltrfasp-fzpiphilic_209mabs-dil1-5_d_step.ScanId;v=1;d1=5321.5321.2	hcd	Reference	5.96	7e+07		FTMS + c NSI d Full ms2 501.7770@hcd35.00 [79.0000-1014.0000]	1 in 1		39100000
837.4	39113; 39118	20.7100; 20.7500	5263; 5278	sp|P01024|CO3_HUMAN Complement C3 OS=Homo sapiens OX=9606 GN=C3 PE=1 SV=2	P01024				K.TGLQEVEVK.A		True-positive			AR	b	1001.5412; 1001.5406		1	187121	b_hIgA-AR-GLTrFASP-FZpipHILIC_D_step	666.78	1.42e-11 - 5.79e-07	49100000	0	20.76	2		905	913	3.98e-09 - 1.62e-04	182.3 - 258.8	182.3 - 258.8	501.7779; 501.7776	501.777	1.83; 1.29	0	1001.54	8	4	7.21e+06	20.76		20.65	21.03	b_hIgA-AR-GLTrFASP-FZpipHILIC_...p.raw_20220907_noglyc_spec_cut(2)	//ad/data/bpe/teams/analytics/Byonic/Data/Greta/IgA AthensResearch Batch/b_hIgA-AR-GLTrFASP-FZpipHILIC_...p.raw_20220907_noglyc_spec_cut(2)/b_hIgA-AR-GLTrFASP-FZpipHILIC_...p.raw_20220907_noglyc_spec_cut(2).byrslt	//ad/lab/bpe/eclipse/Data/Frania/IgA/b_hIgA-AR-GLTrFASP-FZpipHILIC_214mAbs-Dil1-5_D_step.raw	trypsin @ R,K | C-term	105	105	0	0	0	--	hcd	Reference	5.96	9e+07	0.1	--	1 in 1		49100000
837.4.1	39113	20.7100	5263	sp|P01024|CO3_HUMAN Complement C3 OS=Homo sapiens OX=9606 GN=C3 PE=1 SV=2	P01024				K.TGLQEVEVK.A		True-positive			AR	b	1001.5412		0	187121	b_hIgA-AR-GLTrFASP-FZpipHILIC_D_step	537.54	5.8e-07	49100000	0	20.76	2		905	913	0.00016	182.3	182.3	501.7779	501.777	1.83	0	1001.54	8	4	7.21e+06	20.76		20.65	21.03	b_hIgA-AR-GLTrFASP-FZpipHILIC_...p.raw_20220907_noglyc_spec_cut(2)	//ad/data/bpe/teams/analytics/Byonic/Data/Greta/IgA AthensResearch Batch/b_hIgA-AR-GLTrFASP-FZpipHILIC_...p.raw_20220907_noglyc_spec_cut(2)/b_hIgA-AR-GLTrFASP-FZpipHILIC_...p.raw_20220907_noglyc_spec_cut(2).byrslt	//ad/lab/bpe/eclipse/Data/Frania/IgA/b_hIgA-AR-GLTrFASP-FZpipHILIC_214mAbs-Dil1-5_D_step.raw	trypsin @ R,K | C-term	105	105	0	0	0	b_higa-ar-gltrfasp-fzpiphilic_214mabs-dil1-5_d_step.ScanId;v=1;d1=5263.5263.2	hcd	Reference	5.96	9e+07	0.1	FTMS + c NSI d Full ms2 502.2873@hcd35.00 [79.0000-1015.0000]	1 in 1		49100000
837.4.2	39118	20.7500	5278	sp|P01024|CO3_HUMAN Complement C3 OS=Homo sapiens OX=9606 GN=C3 PE=1 SV=2	P01024				K.TGLQEVEVK.A		True-positive			AR	b	1001.5406		0	187121	b_hIgA-AR-GLTrFASP-FZpipHILIC_D_step	666.78	1.4e-11	49100000	0	20.76	2		905	913	4e-09	258.8	258.8	501.7776	501.777	1.29	0	1001.54	8	4	7.21e+06	20.76		20.65	21.03	b_hIgA-AR-GLTrFASP-FZpipHILIC_...p.raw_20220907_noglyc_spec_cut(2)	//ad/data/bpe/teams/analytics/Byonic/Data/Greta/IgA AthensResearch Batch/b_hIgA-AR-GLTrFASP-FZpipHILIC_...p.raw_20220907_noglyc_spec_cut(2)/b_hIgA-AR-GLTrFASP-FZpipHILIC_...p.raw_20220907_noglyc_spec_cut(2).byrslt	//ad/lab/bpe/eclipse/Data/Frania/IgA/b_hIgA-AR-GLTrFASP-FZpipHILIC_214mAbs-Dil1-5_D_step.raw	trypsin @ R,K | C-term	105	105	0	0	0	b_higa-ar-gltrfasp-fzpiphilic_214mabs-dil1-5_d_step.ScanId;v=1;d1=5278.5278.2	hcd	Reference	5.96	9e+07		FTMS + c NSI d Full ms2 501.7771@hcd35.00 [79.0000-1014.0000]	1 in 1		49100000
837.5	67024	20.7300	6863	sp|P01024|CO3_HUMAN Complement C3 OS=Homo sapiens OX=9606 GN=C3 PE=1 SV=2	P01024				K.TGLQEVEVK.A		True-positive			SA	c	1001.5408		1	187121	c_hIgA-SA-GLTrFASP-FZpipHILIC_D_step	695.43	6.5e-13	32100000	0	20.75	2		905	913	2.5e-10	267.3	267.3	501.7777	501.777	1.49	0	1001.54	13	4	4.5e+06	20.75		20.62	20.96	c_hIgA-SA-GLTrFASP-FZpipHILIC_D_step.raw_20220922_noglyc_spec_cut	//ad/data/bpe/teams/analytics/Byonic/Data/Greta/IgA SA Batch/c_hIgA-SA-GLTrFASP-FZpipHILIC_D_step.raw_20220922_noglyc_spec_cut/c_hIgA-SA-GLTrFASP-FZpipHILIC_D_step.raw_20220922_noglyc_spec_cut.byrslt	//ad/lab/bpe/eclipse/Data/Frania/IgA/c_hIgA-SA-GLTrFASP-FZpipHILIC_D_step.raw	trypsin @ R,K | C-term	105	105	0	0	0	c_higa-sa-gltrfasp-fzpiphilic_d_step.ScanId;v=1;d1=6863.6863.2	hcd	Reference	5.96	6e+07	0.1	FTMS + c NSI d Full ms2 501.7769@hcd35.00 [79.0000-1014.0000]	1 in 1		32100000
837.6	125558	20.8000	7051	sp|P01024|CO3_HUMAN Complement C3 OS=Homo sapiens OX=9606 GN=C3 PE=1 SV=2	P01024				K.TGLQEVEVK.A		True-positive			SA	b	1001.5404		1	187121	b_hIgA-SA-GLTrFASP-FZpipHILIC_D_step	695.04	1.9e-12	43000000	0	20.82	2		905	913	8.6e-10	250.5	250.5	501.7775	501.777	1.09	0	1001.54	22	4	5.55e+06	20.82		20.21	21.02	b_hIgA-SA-GLTrFASP-FZpipHILIC_D_step.raw_20220922_noglyc_spec_cut	//ad/data/bpe/teams/analytics/Byonic/Data/Greta/IgA SA Batch/b_hIgA-SA-GLTrFASP-FZpipHILIC_D_step.raw_20220922_noglyc_spec_cut/b_hIgA-SA-GLTrFASP-FZpipHILIC_D_step.raw_20220922_noglyc_spec_cut.byrslt	//ad/lab/bpe/eclipse/Data/Frania/IgA/b_hIgA-SA-GLTrFASP-FZpipHILIC_D_step.raw	trypsin @ R,K | C-term	105	105	0	0	0	b_higa-sa-gltrfasp-fzpiphilic_d_step.ScanId;v=1;d1=7051.7051.2	hcd	Reference	5.96	8e+07	0.12	FTMS + c NSI d Full ms2 501.7768@hcd35.00 [79.0000-1014.0000]	1 in 1		43000000
838	10399; 10390	20.4600; 20.3300	5160; 5111	sp|P00747|PLMN_HUMAN Plasminogen OS=Homo sapiens OX=9606 GN=PLG PE=1 SV=2	P00747	W,N	299,308	308	R.GNVAVTVSGHTCQHwSAQTPHTHnR.T	HexNAc(4)Hex(5)NeuAc(2)	True-positive			AR	a	5018.0582; 5018.0528	Dioxidation/31.9898; NGlycan/2204.7724	2	90520.1	a_hIgA-AR-GLTrFASP-FZpipHILIC_E2_step	520.52	1.62e-07 - 7.79e-06	11200000	3	20.31	4	1524	285	309	1.66e-06 - 8.00e-05	215.6 - 395.0	6.8 - 25.7	1255.5218; 1255.5205	1255.52	1.14; 0.05	0	5018.05	3	1	1.09e+06	20.31		20.22	20.69	a_hIgA-AR-GLTrFASP-FZpipHILIC_8mAbs_E2_step.raw_20240117_glycoII_spec_cut	//ad/data/bpe/teams/analytics/Byonic/Data/Greta/IgA AthensResearch Batch/a_hIgA-AR-GLTrFASP-FZpipHILIC_8mAbs_E2_step.raw_20240117_glycoII_spec_cut/a_hIgA-AR-GLTrFASP-FZpipHILIC_8mAbs_E2_step.raw_20240117_glycoII_spec_cut.byrslt	//ad/lab/bpe/eclipse/Data/Frania/IgA/a_hIgA-AR-GLTrFASP-FZpipHILIC_8mAbs_E2_step.raw	trypsin @ R,K | C-term	37	37	0	0	0	--	hcd	Reference	6.91	5e+07	0.12	--	1 in 1	C12(Carbamidomethyl/57.0215)	11200000
838.1	10399; 10390	20.4600; 20.3300	5160; 5111	sp|P00747|PLMN_HUMAN Plasminogen OS=Homo sapiens OX=9606 GN=PLG PE=1 SV=2	P00747	W,N	299,308	308	R.GNVAVTVSGHTCQHwSAQTPHTHnR.T	HexNAc(4)Hex(5)NeuAc(2)	True-positive			AR	a	5018.0582; 5018.0528	Dioxidation/31.9898; NGlycan/2204.7724	1	90520.1	a_hIgA-AR-GLTrFASP-FZpipHILIC_E2_step	520.52	1.62e-07 - 7.79e-06	11200000	3	20.31	4	1524	285	309	1.66e-06 - 8.00e-05	215.6 - 395.0	6.8 - 25.7	1255.5218; 1255.5205	1255.52	1.14; 0.05	0	5018.05	3	1	1.09e+06	20.31		20.22	20.69	a_hIgA-AR-GLTrFASP-FZpipHILIC_8mAbs_E2_step.raw_20240117_glycoII_spec_cut	//ad/data/bpe/teams/analytics/Byonic/Data/Greta/IgA AthensResearch Batch/a_hIgA-AR-GLTrFASP-FZpipHILIC_8mAbs_E2_step.raw_20240117_glycoII_spec_cut/a_hIgA-AR-GLTrFASP-FZpipHILIC_8mAbs_E2_step.raw_20240117_glycoII_spec_cut.byrslt	//ad/lab/bpe/eclipse/Data/Frania/IgA/a_hIgA-AR-GLTrFASP-FZpipHILIC_8mAbs_E2_step.raw	trypsin @ R,K | C-term	37	37	0	0	0	--	hcd	Reference	6.91	5e+07	0.12	--	1 in 1	C12(Carbamidomethyl/57.0215)	11200000
838.1.1	10390	20.3300	5111	sp|P00747|PLMN_HUMAN Plasminogen OS=Homo sapiens OX=9606 GN=PLG PE=1 SV=2	P00747	W,N	299,308	308	R.GNVAVTVSGHTCQHwSAQTPHTHnR.T	HexNAc(4)Hex(5)NeuAc(2)	True-positive			AR	a	5018.0528	Dioxidation/31.9898; NGlycan/2204.7724	0	90520.1	a_hIgA-AR-GLTrFASP-FZpipHILIC_E2_step	520.52	1.6e-07	11200000	3	20.31	4	1524	285	309	1.7e-06	395.0	25.7	1255.5205	1255.52	0.05	0	5018.05	3	1	1.09e+06	20.31		20.22	20.69	a_hIgA-AR-GLTrFASP-FZpipHILIC_8mAbs_E2_step.raw_20240117_glycoII_spec_cut	//ad/data/bpe/teams/analytics/Byonic/Data/Greta/IgA AthensResearch Batch/a_hIgA-AR-GLTrFASP-FZpipHILIC_8mAbs_E2_step.raw_20240117_glycoII_spec_cut/a_hIgA-AR-GLTrFASP-FZpipHILIC_8mAbs_E2_step.raw_20240117_glycoII_spec_cut.byrslt	//ad/lab/bpe/eclipse/Data/Frania/IgA/a_hIgA-AR-GLTrFASP-FZpipHILIC_8mAbs_E2_step.raw	trypsin @ R,K | C-term	37	37	0	0	0	a_higa-ar-gltrfasp-fzpiphilic_8mabs_e2_step.ScanId;v=1;d1=5111.5111.4	hcd	Reference	6.91	5e+07		FTMS + c NSI d Full ms2 1256.0209@hcd35.00 [106.0000-2000.0000]	1 in 1	C12(Carbamidomethyl/57.0215)	11200000
838.1.2	10399	20.4600	5160	sp|P00747|PLMN_HUMAN Plasminogen OS=Homo sapiens OX=9606 GN=PLG PE=1 SV=2	P00747	W,N	299,308	308	R.GNVAVTVSGHTCQHwSAQTPHTHnR.T	HexNAc(4)Hex(5)NeuAc(2)	True-positive			AR	a	5018.0582	Dioxidation/31.9898; NGlycan/2204.7724	0	90520.1	a_hIgA-AR-GLTrFASP-FZpipHILIC_E2_step	396.97	7.8e-06	11200000	3	20.31	4	1524	285	309	8e-05	215.6	6.8	1255.5218	1255.52	1.14	0	5018.05	3	1	1.09e+06	20.31		20.22	20.69	a_hIgA-AR-GLTrFASP-FZpipHILIC_8mAbs_E2_step.raw_20240117_glycoII_spec_cut	//ad/data/bpe/teams/analytics/Byonic/Data/Greta/IgA AthensResearch Batch/a_hIgA-AR-GLTrFASP-FZpipHILIC_8mAbs_E2_step.raw_20240117_glycoII_spec_cut/a_hIgA-AR-GLTrFASP-FZpipHILIC_8mAbs_E2_step.raw_20240117_glycoII_spec_cut.byrslt	//ad/lab/bpe/eclipse/Data/Frania/IgA/a_hIgA-AR-GLTrFASP-FZpipHILIC_8mAbs_E2_step.raw	trypsin @ R,K | C-term	37	37	0	0	0	a_higa-ar-gltrfasp-fzpiphilic_8mabs_e2_step.ScanId;v=1;d1=5160.5160.4	hcd	Reference	6.91	5e+07	0.12	FTMS + c NSI d Full ms2 1256.0238@hcd35.00 [106.0000-2000.0000]	1 in 1	C12(Carbamidomethyl/57.0215)	11200000
839	10398; 26281	20.4600; 20.5200	5159; 6073	sp|P10643|CO7_HUMAN Complement component C7 OS=Homo sapiens OX=9606 GN=C7 PE=1 SV=2	P10643	N	754	754	R.nYTLTGR.D	HexNAc(4)Hex(5)Fuc(1)NeuAc(1)	True-positive	Evidence valid	dominant peak: 961.940	AR	a	2883.1539; 2883.1576	NGlycan/2059.7349	2	93461.3	a_hIgA-AR-GLTrFASP-FZpipHILIC_E2_step; b_hIgA-AR-GLTrFASP-FZpipHILIC_E2_step	292.84	1.83e-03 - 4.22e-01		1	20.45 - 20.50	3	1	754	760	1.85e-02 - 8.69e-01	155.3 - 163.1	155.3 - 163.1	962.0586; 962.0598	962.058	0.04; 1.35	0	2883.15	3; 6	169	6.044e+05 - 1.136e+06	20.45 - 20.50		19.83 - 20.31	20.63 - 20.77	a_hIgA-AR-GLTrFASP-FZpipHILIC_8mAbs_E2_step.raw_20240117_glycoII_spec_cut; b_hIgA-AR-GLTrFASP-FZpipHILIC_11mAbs_E2_step.raw_20240117_glycoII_spec_cut	//ad/data/bpe/teams/analytics/Byonic/Data/Greta/IgA AthensResearch Batch/a_hIgA-AR-GLTrFASP-FZpipHILIC_8mAbs_E2_step.raw_20240117_glycoII_spec_cut/a_hIgA-AR-GLTrFASP-FZpipHILIC_8mAbs_E2_step.raw_20240117_glycoII_spec_cut.byrslt; //ad/data/bpe/teams/analytics/Byonic/Data/Greta/IgA AthensResearch Batch/b_hIgA-AR-GLTrFASP-FZpipHILIC_11mAbs_E2_step.raw_20240117_glycoII_spec_cut/b_hIgA-AR-GLTrFASP-FZpipHILIC_11mAbs_E2_step.raw_20240117_glycoII_spec_cut.byrslt	//ad/lab/bpe/eclipse/Data/Frania/IgA/a_hIgA-AR-GLTrFASP-FZpipHILIC_8mAbs_E2_step.raw; //ad/lab/bpe/eclipse/Data/Frania/IgA/b_hIgA-AR-GLTrFASP-FZpipHILIC_11mAbs_E2_step.raw	trypsin @ R,K | C-term	77	77	0	0	0	--	hcd	Reference	6.05	2e+07 - 3e+07	0.08	--	1 in 1		12600000
839.1	10398	20.4600	5159	sp|P10643|CO7_HUMAN Complement component C7 OS=Homo sapiens OX=9606 GN=C7 PE=1 SV=2	P10643	N	754	754	R.nYTLTGR.D	HexNAc(4)Hex(5)Fuc(1)NeuAc(1)	True-positive	Evidence valid	dominant peak: 961.940	AR	a	2883.1539	NGlycan/2059.7349	1	93461.3	a_hIgA-AR-GLTrFASP-FZpipHILIC_E2_step	292.84	0.0018	7710000	1	20.45	3	1	754	760	0.018	155.3	155.3	962.0586	962.058	0.04	0	2883.15	3	169	1.14e+06	20.45		20.31	20.77	a_hIgA-AR-GLTrFASP-FZpipHILIC_8mAbs_E2_step.raw_20240117_glycoII_spec_cut	//ad/data/bpe/teams/analytics/Byonic/Data/Greta/IgA AthensResearch Batch/a_hIgA-AR-GLTrFASP-FZpipHILIC_8mAbs_E2_step.raw_20240117_glycoII_spec_cut/a_hIgA-AR-GLTrFASP-FZpipHILIC_8mAbs_E2_step.raw_20240117_glycoII_spec_cut.byrslt	//ad/lab/bpe/eclipse/Data/Frania/IgA/a_hIgA-AR-GLTrFASP-FZpipHILIC_8mAbs_E2_step.raw	trypsin @ R,K | C-term	77	77	0	0	0	a_higa-ar-gltrfasp-fzpiphilic_8mabs_e2_step.ScanId;v=1;d1=5159.5159.3	hcd	Reference	6.05	3e+07	0.08	FTMS + c NSI d Full ms2 962.3931@hcd35.00 [106.0000-2000.0000]	1 in 1		7710000
839.2	26281	20.5200	6073	sp|P10643|CO7_HUMAN Complement component C7 OS=Homo sapiens OX=9606 GN=C7 PE=1 SV=2	P10643	N	754	754	R.nYTLTGR.D	HexNAc(4)Hex(5)Fuc(1)NeuAc(1)	True-positive	Evidence valid	dominant peak: 961.940	AR	b	2883.1576	NGlycan/2059.7349	1	93461.3	b_hIgA-AR-GLTrFASP-FZpipHILIC_E2_step	200.62	0.42	4930000	1	20.50	3	1	754	760	0.87	163.1	163.1	962.0598	962.058	1.35	0	2883.15	6	169	6.04e+05	20.50		19.83	20.63	b_hIgA-AR-GLTrFASP-FZpipHILIC_11mAbs_E2_step.raw_20240117_glycoII_spec_cut	//ad/data/bpe/teams/analytics/Byonic/Data/Greta/IgA AthensResearch Batch/b_hIgA-AR-GLTrFASP-FZpipHILIC_11mAbs_E2_step.raw_20240117_glycoII_spec_cut/b_hIgA-AR-GLTrFASP-FZpipHILIC_11mAbs_E2_step.raw_20240117_glycoII_spec_cut.byrslt	//ad/lab/bpe/eclipse/Data/Frania/IgA/b_hIgA-AR-GLTrFASP-FZpipHILIC_11mAbs_E2_step.raw	trypsin @ R,K | C-term	77	77	0	0	0	b_higa-ar-gltrfasp-fzpiphilic_11mabs_e2_step.ScanId;v=1;d1=6073.6073.3	hcd	Reference	6.05	2e+07	0.11	FTMS + c NSI d Full ms2 962.3939@hcd35.00 [106.0000-2000.0000]	1 in 1		4930000
840	13035; 28746; 44957	20.4600; 20.5200; 20.4200	5159; 6073; 6236	sp|P10643|CO7_HUMAN Complement component C7 OS=Homo sapiens OX=9606 GN=C7 PE=1 SV=2	P10643	N	754	754	R.nYTLTGR.D	HexNAc(4)Hex(5)Fuc(1)NeuAc(1)	True-positive	Evidence valid	dominant peak: 961.940	AR	a	2883.1539; 2883.1576; 2883.1562	NGlycan/2059.7349	2	93461.3	a_hIgA-AR-GLTrFASP-FZpipHILIC_E2_step; b_hIgA-AR-GLTrFASP-FZpipHILIC_E2_step; c_hIgA-AR-GLTrFASP-FZpipHILIC_E2_step		4.34e-01 - 5.85e-01		1	20.45 - 20.50	3	1	754	760	4.45e-01 - 5.95e-01	30.0 - 30.0	30.0 - 30.0	962.0586; 962.0598; 962.0594	962.058	0.04; 1.35; 0.86	0	2883.15	3; 6; 9	169	4.691e+05 - 1.136e+06	20.45 - 20.50		19.63 - 20.31	20.56 - 20.77	a_hIgA-AR-GLTrFASP-FZpipHILIC_8mAbs_E2_step.raw_20240117_glyco_semiTail_cut; b_hIgA-AR-GLTrFASP-FZpipHILIC_11mAbs_E2_step.raw_20240117_glyco_semiTail_cut; c_hIgA-AR-GLTrFASP-FZpipHILIC_16mAbs_E2_step.raw_20240117_glyco_semiTail_cut	//ad/data/bpe/teams/analytics/Byonic/Data/Greta/IgA AR+SA Extra-gPSM/a_hIgA-AR-GLTrFASP-FZpipHILIC_8mAbs_E2_step.raw_20240117_glyco_semiTail_cut/a_hIgA-AR-GLTrFASP-FZpipHILIC_8mAbs_E2_step.raw_20240117_glyco_semiTail_cut.byrslt; //ad/data/bpe/teams/analytics/Byonic/Data/Greta/IgA AR+SA Extra-gPSM/b_hIgA-AR-GLTrFASP-FZpipHILIC_11mAbs_E2_step.raw_20240117_glyco_semiTail_cut/b_hIgA-AR-GLTrFASP-FZpipHILIC_11mAbs_E2_step.raw_20240117_glyco_semiTail_cut.byrslt; //ad/data/bpe/teams/analytics/Byonic/Data/Greta/IgA AR+SA Extra-gPSM/c_hIgA-AR-GLTrFASP-FZpipHILIC_16mAbs_E2_step.raw_20240117_glyco_semiTail_cut/c_hIgA-AR-GLTrFASP-FZpipHILIC_16mAbs_E2_step.raw_20240117_glyco_semiTail_cut.byrslt	//ad/lab/bpe/eclipse/Data/Frania/IgA/a_hIgA-AR-GLTrFASP-FZpipHILIC_8mAbs_E2_step.raw; //ad/lab/bpe/eclipse/Data/Frania/IgA/b_hIgA-AR-GLTrFASP-FZpipHILIC_11mAbs_E2_step.raw; //ad/lab/bpe/eclipse/Data/Frania/IgA/c_hIgA-AR-GLTrFASP-FZpipHILIC_16mAbs_E2_step.raw	trypsin @ R,K | C-term	77	77	0	0	0	--	hcd	Reference	6.05	1e+07 - 3e+07	0.08	--	1 in 1		16500000
840.1	44957	20.4200	6236	sp|P10643|CO7_HUMAN Complement component C7 OS=Homo sapiens OX=9606 GN=C7 PE=1 SV=2	P10643	N	754	754	R.nYTLTGR.D	HexNAc(4)Hex(5)Fuc(1)NeuAc(1)	True-positive	Evidence valid	dominant peak: 961.940	AR	c	2883.1562	NGlycan/2059.7349	1	93461.3	c_hIgA-AR-GLTrFASP-FZpipHILIC_E2_step		0.58	3850000	1	20.46	3	1	754	760	0.6	30.0	30.0	962.0594	962.058	0.86	0	2883.15	9	169	4.69e+05	20.46		19.63	20.56	c_hIgA-AR-GLTrFASP-FZpipHILIC_16mAbs_E2_step.raw_20240117_glyco_semiTail_cut	//ad/data/bpe/teams/analytics/Byonic/Data/Greta/IgA AR+SA Extra-gPSM/c_hIgA-AR-GLTrFASP-FZpipHILIC_16mAbs_E2_step.raw_20240117_glyco_semiTail_cut/c_hIgA-AR-GLTrFASP-FZpipHILIC_16mAbs_E2_step.raw_20240117_glyco_semiTail_cut.byrslt	//ad/lab/bpe/eclipse/Data/Frania/IgA/c_hIgA-AR-GLTrFASP-FZpipHILIC_16mAbs_E2_step.raw	trypsin @ R,K | C-term	77	77	0	0	0	c_higa-ar-gltrfasp-fzpiphilic_16mabs_e2_step.ScanId;v=1;d1=6236.6236.3	hcd	Reference	6.05	1e+07	0.06	FTMS + c NSI d Full ms2 962.7285@hcd35.00 [106.0000-2000.0000]	1 in 1		3850000
840.2	13035	20.4600	5159	sp|P10643|CO7_HUMAN Complement component C7 OS=Homo sapiens OX=9606 GN=C7 PE=1 SV=2	P10643	N	754	754	R.nYTLTGR.D	HexNAc(4)Hex(5)Fuc(1)NeuAc(1)	True-positive	Evidence valid	dominant peak: 961.940	AR	a	2883.1539	NGlycan/2059.7349	1	93461.3	a_hIgA-AR-GLTrFASP-FZpipHILIC_E2_step		0.47	7710000	1	20.45	3	1	754	760	0.49	30.0	30.0	962.0586	962.058	0.04	0	2883.15	3	169	1.14e+06	20.45		20.31	20.77	a_hIgA-AR-GLTrFASP-FZpipHILIC_8mAbs_E2_step.raw_20240117_glyco_semiTail_cut	//ad/data/bpe/teams/analytics/Byonic/Data/Greta/IgA AR+SA Extra-gPSM/a_hIgA-AR-GLTrFASP-FZpipHILIC_8mAbs_E2_step.raw_20240117_glyco_semiTail_cut/a_hIgA-AR-GLTrFASP-FZpipHILIC_8mAbs_E2_step.raw_20240117_glyco_semiTail_cut.byrslt	//ad/lab/bpe/eclipse/Data/Frania/IgA/a_hIgA-AR-GLTrFASP-FZpipHILIC_8mAbs_E2_step.raw	trypsin @ R,K | C-term	77	77	0	0	0	a_higa-ar-gltrfasp-fzpiphilic_8mabs_e2_step.ScanId;v=1;d1=5159.5159.3	hcd	Reference	6.05	3e+07	0.08	FTMS + c NSI d Full ms2 962.3931@hcd35.00 [106.0000-2000.0000]	1 in 1		7710000
840.3	28746	20.5200	6073	sp|P10643|CO7_HUMAN Complement component C7 OS=Homo sapiens OX=9606 GN=C7 PE=1 SV=2	P10643	N	754	754	R.nYTLTGR.D	HexNAc(4)Hex(5)Fuc(1)NeuAc(1)	True-positive	Evidence valid	dominant peak: 961.940	AR	b	2883.1576	NGlycan/2059.7349	1	93461.3	b_hIgA-AR-GLTrFASP-FZpipHILIC_E2_step		0.43	4930000	1	20.50	3	1	754	760	0.45	30.0	30.0	962.0598	962.058	1.35	0	2883.15	6	169	6.04e+05	20.50		19.83	20.63	b_hIgA-AR-GLTrFASP-FZpipHILIC_11mAbs_E2_step.raw_20240117_glyco_semiTail_cut	//ad/data/bpe/teams/analytics/Byonic/Data/Greta/IgA AR+SA Extra-gPSM/b_hIgA-AR-GLTrFASP-FZpipHILIC_11mAbs_E2_step.raw_20240117_glyco_semiTail_cut/b_hIgA-AR-GLTrFASP-FZpipHILIC_11mAbs_E2_step.raw_20240117_glyco_semiTail_cut.byrslt	//ad/lab/bpe/eclipse/Data/Frania/IgA/b_hIgA-AR-GLTrFASP-FZpipHILIC_11mAbs_E2_step.raw	trypsin @ R,K | C-term	77	77	0	0	0	b_higa-ar-gltrfasp-fzpiphilic_11mabs_e2_step.ScanId;v=1;d1=6073.6073.3	hcd	Reference	6.05	2e+07	0.11	FTMS + c NSI d Full ms2 962.3939@hcd35.00 [106.0000-2000.0000]	1 in 1		4930000
841	10400; 15668; 26283; 31515	20.4800; 20.5400	5167; 6082	sp|P01042|KNG1_HUMAN Kininogen-1 OS=Homo sapiens OX=9606 GN=KNG1 PE=1 SV=2	P01042				K.TWQDCEYK.D		True-positive			AR	a	1128.4573; 1128.4573; 1128.4540; 1128.4540		2	71938.8	a_hIgA-AR-GLTrFASP-FZpipHILIC_E2_step; b_hIgA-AR-GLTrFASP-FZpipHILIC_E2_step	581.38	1.12e-09 - 2.97e-04		0	20.53 - 20.58	1		90	97	4.99e-07 - 3.08e-03	325.5 - 460.0	325.5 - 460.0	1129.4645; 1129.4645; 1129.4613; 1129.4613	1129.46	2.36; 2.36; -0.52; -0.52	0	1128.45	3; 6	10	1.350e+06 - 1.587e+06	20.53 - 20.58		19.75 - 19.94	20.94 - 21.65	a_hIgA-AR-GLTrFASP-FZpipHILIC_8mAbs_E2_step.raw_20240117_glycoII_spec_cut; a_hIgA-AR-GLTrFASP-FZpipHILIC_...p.raw_20220907_noglyc_spec_cut; b_hIgA-AR-GLTrFASP-FZpipHILIC_11mAbs_E2_step.raw_20240117_glycoII_spec_cut; b_hIgA-AR-GLTrFASP-FZpipHILIC_...p.raw_20220907_noglyc_spec_cut(1)	//ad/data/bpe/teams/analytics/Byonic/Data/Greta/IgA AthensResearch Batch/a_hIgA-AR-GLTrFASP-FZpipHILIC_8mAbs_E2_step.raw_20240117_glycoII_spec_cut/a_hIgA-AR-GLTrFASP-FZpipHILIC_8mAbs_E2_step.raw_20240117_glycoII_spec_cut.byrslt; //ad/data/bpe/teams/analytics/Byonic/Data/Greta/IgA AthensResearch Batch/a_hIgA-AR-GLTrFASP-FZpipHILIC_...p.raw_20220907_noglyc_spec_cut/a_hIgA-AR-GLTrFASP-FZpipHILIC_...p.raw_20220907_noglyc_spec_cut.byrslt; //ad/data/bpe/teams/analytics/Byonic/Data/Greta/IgA AthensResearch Batch/b_hIgA-AR-GLTrFASP-FZpipHILIC_11mAbs_E2_step.raw_20240117_glycoII_spec_cut/b_hIgA-AR-GLTrFASP-FZpipHILIC_11mAbs_E2_step.raw_20240117_glycoII_spec_cut.byrslt; //ad/data/bpe/teams/analytics/Byonic/Data/Greta/IgA AthensResearch Batch/b_hIgA-AR-GLTrFASP-FZpipHILIC_...p.raw_20220907_noglyc_spec_cut(1)/b_hIgA-AR-GLTrFASP-FZpipHILIC_...p.raw_20220907_noglyc_spec_cut(1).byrslt	//ad/lab/bpe/eclipse/Data/Frania/IgA/a_hIgA-AR-GLTrFASP-FZpipHILIC_8mAbs_E2_step.raw; //ad/lab/bpe/eclipse/Data/Frania/IgA/b_hIgA-AR-GLTrFASP-FZpipHILIC_11mAbs_E2_step.raw	trypsin @ R,K | C-term	12	12	0	0	0	--	hcd	Reference	6.34	2e+07 - 2e+07	0.12	--	1 in 1	C5(Carbamidomethyl/57.0215)	24200000
841.1	10400; 15668	20.4800	5167	sp|P01042|KNG1_HUMAN Kininogen-1 OS=Homo sapiens OX=9606 GN=KNG1 PE=1 SV=2	P01042				K.TWQDCEYK.D		True-positive			AR	a	1128.4573; 1128.4573		1	71938.8	a_hIgA-AR-GLTrFASP-FZpipHILIC_E2_step	581.38	1.12e-09 - 1.28e-06	12100000	0	20.53	1		90	97	4.99e-07 - 1.32e-05	325.5	325.5	1129.4645; 1129.4645	1129.46	2.36; 2.36	0	1128.45	3	10	1.35e+06	20.53		19.94	20.94	a_hIgA-AR-GLTrFASP-FZpipHILIC_8mAbs_E2_step.raw_20240117_glycoII_spec_cut; a_hIgA-AR-GLTrFASP-FZpipHILIC_...p.raw_20220907_noglyc_spec_cut	//ad/data/bpe/teams/analytics/Byonic/Data/Greta/IgA AthensResearch Batch/a_hIgA-AR-GLTrFASP-FZpipHILIC_8mAbs_E2_step.raw_20240117_glycoII_spec_cut/a_hIgA-AR-GLTrFASP-FZpipHILIC_8mAbs_E2_step.raw_20240117_glycoII_spec_cut.byrslt; //ad/data/bpe/teams/analytics/Byonic/Data/Greta/IgA AthensResearch Batch/a_hIgA-AR-GLTrFASP-FZpipHILIC_...p.raw_20220907_noglyc_spec_cut/a_hIgA-AR-GLTrFASP-FZpipHILIC_...p.raw_20220907_noglyc_spec_cut.byrslt	//ad/lab/bpe/eclipse/Data/Frania/IgA/a_hIgA-AR-GLTrFASP-FZpipHILIC_8mAbs_E2_step.raw	trypsin @ R,K | C-term	12	12	0	0	0	a_higa-ar-gltrfasp-fzpiphilic_8mabs_e2_step.ScanId;v=1;d1=5167.5167.3	hcd	Reference	6.34	2e+07	0.12	FTMS + c NSI d Full ms2 1130.1481@hcd35.00 [106.0000-2000.0000]	1 in 1	C5(Carbamidomethyl/57.0215)	12100000
841.1.1	15668	20.4800	5167	sp|P01042|KNG1_HUMAN Kininogen-1 OS=Homo sapiens OX=9606 GN=KNG1 PE=1 SV=2	P01042				K.TWQDCEYK.D		True-positive			AR	a	1128.4573		0	71938.8	a_hIgA-AR-GLTrFASP-FZpipHILIC_E2_step	581.38	1.1e-09	12100000	0	20.53	1		90	97	5e-07	325.5	325.5	1129.4645	1129.46	2.36	0	1128.45	3	10	1.35e+06	20.53		19.94	20.94	a_hIgA-AR-GLTrFASP-FZpipHILIC_...p.raw_20220907_noglyc_spec_cut	//ad/data/bpe/teams/analytics/Byonic/Data/Greta/IgA AthensResearch Batch/a_hIgA-AR-GLTrFASP-FZpipHILIC_...p.raw_20220907_noglyc_spec_cut/a_hIgA-AR-GLTrFASP-FZpipHILIC_...p.raw_20220907_noglyc_spec_cut.byrslt	//ad/lab/bpe/eclipse/Data/Frania/IgA/a_hIgA-AR-GLTrFASP-FZpipHILIC_8mAbs_E2_step.raw	trypsin @ R,K | C-term	12	12	0	0	0	a_higa-ar-gltrfasp-fzpiphilic_8mabs_e2_step.ScanId;v=1;d1=5167.5167.3	hcd	Reference	6.34	2e+07		FTMS + c NSI d Full ms2 1130.1481@hcd35.00 [106.0000-2000.0000]	1 in 1	C5(Carbamidomethyl/57.0215)	12100000
841.1.2	10400	20.4800	5167	sp|P01042|KNG1_HUMAN Kininogen-1 OS=Homo sapiens OX=9606 GN=KNG1 PE=1 SV=2	P01042				K.TWQDCEYK.D		True-positive			AR	a	1128.4573		0	71938.8	a_hIgA-AR-GLTrFASP-FZpipHILIC_E2_step	581.38	1.3e-06	12100000	0	20.53	1		90	97	1.3e-05	325.5	325.5	1129.4645	1129.46	2.36	0	1128.45	3	10	1.35e+06	20.53		19.94	20.94	a_hIgA-AR-GLTrFASP-FZpipHILIC_8mAbs_E2_step.raw_20240117_glycoII_spec_cut	//ad/data/bpe/teams/analytics/Byonic/Data/Greta/IgA AthensResearch Batch/a_hIgA-AR-GLTrFASP-FZpipHILIC_8mAbs_E2_step.raw_20240117_glycoII_spec_cut/a_hIgA-AR-GLTrFASP-FZpipHILIC_8mAbs_E2_step.raw_20240117_glycoII_spec_cut.byrslt	//ad/lab/bpe/eclipse/Data/Frania/IgA/a_hIgA-AR-GLTrFASP-FZpipHILIC_8mAbs_E2_step.raw	trypsin @ R,K | C-term	12	12	0	0	0	a_higa-ar-gltrfasp-fzpiphilic_8mabs_e2_step.ScanId;v=1;d1=5167.5167.3	hcd	Reference	6.34	2e+07	0.12	FTMS + c NSI d Full ms2 1130.1481@hcd35.00 [106.0000-2000.0000]	1 in 1	C5(Carbamidomethyl/57.0215)	12100000
841.2	26283; 31515	20.5400	6082	sp|P01042|KNG1_HUMAN Kininogen-1 OS=Homo sapiens OX=9606 GN=KNG1 PE=1 SV=2	P01042				K.TWQDCEYK.D		True-positive			AR	b	1128.4540; 1128.4540		1	71938.8	b_hIgA-AR-GLTrFASP-FZpipHILIC_E2_step	460.03	6.42e-07 - 2.97e-04	12100000	0	20.58	1		90	97	2.92e-04 - 3.08e-03	362.4 - 460.0	362.4 - 460.0	1129.4613; 1129.4613	1129.46	-0.52; -0.52	0	1128.45	6	10	1.59e+06	20.58		19.75	21.65	b_hIgA-AR-GLTrFASP-FZpipHILIC_11mAbs_E2_step.raw_20240117_glycoII_spec_cut; b_hIgA-AR-GLTrFASP-FZpipHILIC_...p.raw_20220907_noglyc_spec_cut(1)	//ad/data/bpe/teams/analytics/Byonic/Data/Greta/IgA AthensResearch Batch/b_hIgA-AR-GLTrFASP-FZpipHILIC_11mAbs_E2_step.raw_20240117_glycoII_spec_cut/b_hIgA-AR-GLTrFASP-FZpipHILIC_11mAbs_E2_step.raw_20240117_glycoII_spec_cut.byrslt; //ad/data/bpe/teams/analytics/Byonic/Data/Greta/IgA AthensResearch Batch/b_hIgA-AR-GLTrFASP-FZpipHILIC_...p.raw_20220907_noglyc_spec_cut(1)/b_hIgA-AR-GLTrFASP-FZpipHILIC_...p.raw_20220907_noglyc_spec_cut(1).byrslt	//ad/lab/bpe/eclipse/Data/Frania/IgA/b_hIgA-AR-GLTrFASP-FZpipHILIC_11mAbs_E2_step.raw	trypsin @ R,K | C-term	12	12	0	0	0	b_higa-ar-gltrfasp-fzpiphilic_11mabs_e2_step.ScanId;v=1;d1=6082.6082.3	hcd	Reference	6.34	2e+07	0.03	FTMS + c NSI d Full ms2 1130.4631@hcd35.00 [106.0000-2000.0000]	1 in 1	C5(Carbamidomethyl/57.0215)	12100000
841.2.1	31515	20.5400	6082	sp|P01042|KNG1_HUMAN Kininogen-1 OS=Homo sapiens OX=9606 GN=KNG1 PE=1 SV=2	P01042				K.TWQDCEYK.D		True-positive			AR	b	1128.4540		0	71938.8	b_hIgA-AR-GLTrFASP-FZpipHILIC_E2_step	460.03	6.4e-07	12100000	0	20.58	1		90	97	0.00029	362.4	362.4	1129.4613	1129.46	-0.52	0	1128.45	6	10	1.59e+06	20.58		19.75	21.65	b_hIgA-AR-GLTrFASP-FZpipHILIC_...p.raw_20220907_noglyc_spec_cut(1)	//ad/data/bpe/teams/analytics/Byonic/Data/Greta/IgA AthensResearch Batch/b_hIgA-AR-GLTrFASP-FZpipHILIC_...p.raw_20220907_noglyc_spec_cut(1)/b_hIgA-AR-GLTrFASP-FZpipHILIC_...p.raw_20220907_noglyc_spec_cut(1).byrslt	//ad/lab/bpe/eclipse/Data/Frania/IgA/b_hIgA-AR-GLTrFASP-FZpipHILIC_11mAbs_E2_step.raw	trypsin @ R,K | C-term	12	12	0	0	0	b_higa-ar-gltrfasp-fzpiphilic_11mabs_e2_step.ScanId;v=1;d1=6082.6082.3	hcd	Reference	6.34	2e+07		FTMS + c NSI d Full ms2 1130.4631@hcd35.00 [106.0000-2000.0000]	1 in 1	C5(Carbamidomethyl/57.0215)	12100000
841.2.2	26283	20.5400	6082	sp|P01042|KNG1_HUMAN Kininogen-1 OS=Homo sapiens OX=9606 GN=KNG1 PE=1 SV=2	P01042				K.TWQDCEYK.D		True-positive			AR	b	1128.4540		0	71938.8	b_hIgA-AR-GLTrFASP-FZpipHILIC_E2_step	460.03	0.0003	12100000	0	20.58	1		90	97	0.0031	460.0	460.0	1129.4613	1129.46	-0.52	0	1128.45	6	10	1.59e+06	20.58		19.75	21.65	b_hIgA-AR-GLTrFASP-FZpipHILIC_11mAbs_E2_step.raw_20240117_glycoII_spec_cut	//ad/data/bpe/teams/analytics/Byonic/Data/Greta/IgA AthensResearch Batch/b_hIgA-AR-GLTrFASP-FZpipHILIC_11mAbs_E2_step.raw_20240117_glycoII_spec_cut/b_hIgA-AR-GLTrFASP-FZpipHILIC_11mAbs_E2_step.raw_20240117_glycoII_spec_cut.byrslt	//ad/lab/bpe/eclipse/Data/Frania/IgA/b_hIgA-AR-GLTrFASP-FZpipHILIC_11mAbs_E2_step.raw	trypsin @ R,K | C-term	12	12	0	0	0	b_higa-ar-gltrfasp-fzpiphilic_11mabs_e2_step.ScanId;v=1;d1=6082.6082.3	hcd	Reference	6.34	2e+07	0.03	FTMS + c NSI d Full ms2 1130.4631@hcd35.00 [106.0000-2000.0000]	1 in 1	C5(Carbamidomethyl/57.0215)	12100000
842	10401	20.4900	5171	sp|P01877|IGHA2_HUMAN Immunoglobulin heavy constant alpha 2 OS=Homo sapiens OX=9606 GN=IGHA2 PE=1 SV=4	P01877	N,Q	92,95	92	K.HYTnSSqDVTVPCR.V	HexNAc(5)Hex(5)Fuc(1)NeuAc(2)	True-positive	Evidence valid		AR	a	4217.6536	NGlycan/2553.9097; Deamidated/0.9840	1	36577	a_hIgA-AR-GLTrFASP-FZpipHILIC_E2_step	275.2	0.00032	490000	0	20.47	3	47	89	102	0.0033	188.8	188.8	1406.8918	1406.89	4.24	1	4217.64	3	29	4.27e+05	20.47		20.43	20.57	a_hIgA-AR-GLTrFASP-FZpipHILIC_8mAbs_E2_step.raw_20240117_glycoII_spec_cut	//ad/data/bpe/teams/analytics/Byonic/Data/Greta/IgA AthensResearch Batch/a_hIgA-AR-GLTrFASP-FZpipHILIC_8mAbs_E2_step.raw_20240117_glycoII_spec_cut/a_hIgA-AR-GLTrFASP-FZpipHILIC_8mAbs_E2_step.raw_20240117_glycoII_spec_cut.byrslt	//ad/lab/bpe/eclipse/Data/Frania/IgA/a_hIgA-AR-GLTrFASP-FZpipHILIC_8mAbs_E2_step.raw	trypsin @ R,K | C-term	5	5	0	0	0	a_higa-ar-gltrfasp-fzpiphilic_8mabs_e2_step.ScanId;v=1;d1=5171.5171.3	hcd	Reference	5.82	6e+06	0.03	FTMS + c NSI d Full ms2 1407.5609@hcd35.00 [106.0000-2000.0000]	2 in 2	C13(Carbamidomethyl/57.0215)	490000
843	15670; 10402; 31508; 26280	20.4900	5172; 6061	sp|P10643|CO7_HUMAN Complement component C7 OS=Homo sapiens OX=9606 GN=C7 PE=1 SV=2	P10643	N	104		K.SLVCnGDSDCDEDSADEDRCEDSER.R		True-positive			AR	a	2935.0336; 2935.0336; 2935.0335; 2935.0335	Deamidated/0.9840	2	93461.3	a_hIgA-AR-GLTrFASP-FZpipHILIC_E2_step; b_hIgA-AR-GLTrFASP-FZpipHILIC_E2_step	999.63	0.00e+00 - 1.00e-16		0	20.45 - 20.54	3	5	100	124	0.00e+00 - 6.00e-16	891.0 - 999.6	891.0 - 999.6	979.3518; 979.3518; 979.3518; 979.3518	979.351	1.27; 1.27; 1.25; 1.25	0	2935.03	3; 6	169	6.305e+05 - 8.103e+05	20.45 - 20.54		19.80 - 20.38	20.72 - 20.74	a_hIgA-AR-GLTrFASP-FZpipHILIC_...p.raw_20220907_noglyc_spec_cut; a_hIgA-AR-GLTrFASP-FZpipHILIC_8mAbs_E2_step.raw_20240117_glycoII_spec_cut; b_hIgA-AR-GLTrFASP-FZpipHILIC_...p.raw_20220907_noglyc_spec_cut(1); b_hIgA-AR-GLTrFASP-FZpipHILIC_11mAbs_E2_step.raw_20240117_glycoII_spec_cut	//ad/data/bpe/teams/analytics/Byonic/Data/Greta/IgA AthensResearch Batch/a_hIgA-AR-GLTrFASP-FZpipHILIC_...p.raw_20220907_noglyc_spec_cut/a_hIgA-AR-GLTrFASP-FZpipHILIC_...p.raw_20220907_noglyc_spec_cut.byrslt; //ad/data/bpe/teams/analytics/Byonic/Data/Greta/IgA AthensResearch Batch/a_hIgA-AR-GLTrFASP-FZpipHILIC_8mAbs_E2_step.raw_20240117_glycoII_spec_cut/a_hIgA-AR-GLTrFASP-FZpipHILIC_8mAbs_E2_step.raw_20240117_glycoII_spec_cut.byrslt; //ad/data/bpe/teams/analytics/Byonic/Data/Greta/IgA AthensResearch Batch/b_hIgA-AR-GLTrFASP-FZpipHILIC_...p.raw_20220907_noglyc_spec_cut(1)/b_hIgA-AR-GLTrFASP-FZpipHILIC_...p.raw_20220907_noglyc_spec_cut(1).byrslt; //ad/data/bpe/teams/analytics/Byonic/Data/Greta/IgA AthensResearch Batch/b_hIgA-AR-GLTrFASP-FZpipHILIC_11mAbs_E2_step.raw_20240117_glycoII_spec_cut/b_hIgA-AR-GLTrFASP-FZpipHILIC_11mAbs_E2_step.raw_20240117_glycoII_spec_cut.byrslt	//ad/lab/bpe/eclipse/Data/Frania/IgA/a_hIgA-AR-GLTrFASP-FZpipHILIC_8mAbs_E2_step.raw; //ad/lab/bpe/eclipse/Data/Frania/IgA/b_hIgA-AR-GLTrFASP-FZpipHILIC_11mAbs_E2_step.raw	trypsin @ R,K | C-term	10	11	0	0	1	--	hcd	Reference	6.05	2e+07 - 3e+07	0.11	--	1 in 1	C4(Carbamidomethyl/57.0215); C10(Carbamidomethyl/57.0215); C20(Carbamidomethyl/57.0215)	10600000
843.1	15670; 10402	20.4900	5172	sp|P10643|CO7_HUMAN Complement component C7 OS=Homo sapiens OX=9606 GN=C7 PE=1 SV=2	P10643	N	104		K.SLVCnGDSDCDEDSADEDRCEDSER.R		True-positive			AR	a	2935.0336; 2935.0336	Deamidated/0.9840	1	93461.3	a_hIgA-AR-GLTrFASP-FZpipHILIC_E2_step	999.63	0.00e+00 - 1.00e-16	6110000	0	20.54	3	5	100	124	0.00e+00 - 6.00e-16	891.0 - 999.6	891.0 - 999.6	979.3518; 979.3518	979.351	1.27; 1.27	0	2935.03	3	169	8.1e+05	20.54		19.80	20.74	a_hIgA-AR-GLTrFASP-FZpipHILIC_...p.raw_20220907_noglyc_spec_cut; a_hIgA-AR-GLTrFASP-FZpipHILIC_8mAbs_E2_step.raw_20240117_glycoII_spec_cut	//ad/data/bpe/teams/analytics/Byonic/Data/Greta/IgA AthensResearch Batch/a_hIgA-AR-GLTrFASP-FZpipHILIC_...p.raw_20220907_noglyc_spec_cut/a_hIgA-AR-GLTrFASP-FZpipHILIC_...p.raw_20220907_noglyc_spec_cut.byrslt; //ad/data/bpe/teams/analytics/Byonic/Data/Greta/IgA AthensResearch Batch/a_hIgA-AR-GLTrFASP-FZpipHILIC_8mAbs_E2_step.raw_20240117_glycoII_spec_cut/a_hIgA-AR-GLTrFASP-FZpipHILIC_8mAbs_E2_step.raw_20240117_glycoII_spec_cut.byrslt	//ad/lab/bpe/eclipse/Data/Frania/IgA/a_hIgA-AR-GLTrFASP-FZpipHILIC_8mAbs_E2_step.raw	trypsin @ R,K | C-term	10	11	0	0	1	a_higa-ar-gltrfasp-fzpiphilic_8mabs_e2_step.ScanId;v=1;d1=5172.5172.3	hcd	Reference	6.05	3e+07	0.11	FTMS + c NSI d Full ms2 979.6842@hcd35.00 [106.0000-2000.0000]	1 in 1	C4(Carbamidomethyl/57.0215); C10(Carbamidomethyl/57.0215); C20(Carbamidomethyl/57.0215)	6110000
843.1.1	15670	20.4900	5172	sp|P10643|CO7_HUMAN Complement component C7 OS=Homo sapiens OX=9606 GN=C7 PE=1 SV=2	P10643	N	104		K.SLVCnGDSDCDEDSADEDRCEDSER.R		True-positive			AR	a	2935.0336	Deamidated/0.9840	0	93461.3	a_hIgA-AR-GLTrFASP-FZpipHILIC_E2_step	999.63	0	6110000	0	20.54	3	5	100	124	0	999.6	999.6	979.3518	979.351	1.27	0	2935.03	3	169	8.1e+05	20.54		19.80	20.74	a_hIgA-AR-GLTrFASP-FZpipHILIC_...p.raw_20220907_noglyc_spec_cut	//ad/data/bpe/teams/analytics/Byonic/Data/Greta/IgA AthensResearch Batch/a_hIgA-AR-GLTrFASP-FZpipHILIC_...p.raw_20220907_noglyc_spec_cut/a_hIgA-AR-GLTrFASP-FZpipHILIC_...p.raw_20220907_noglyc_spec_cut.byrslt	//ad/lab/bpe/eclipse/Data/Frania/IgA/a_hIgA-AR-GLTrFASP-FZpipHILIC_8mAbs_E2_step.raw	trypsin @ R,K | C-term	10	11	0	0	1	a_higa-ar-gltrfasp-fzpiphilic_8mabs_e2_step.ScanId;v=1;d1=5172.5172.3	hcd	Reference	6.05	3e+07	0.11	FTMS + c NSI d Full ms2 979.6842@hcd35.00 [106.0000-2000.0000]	1 in 1	C4(Carbamidomethyl/57.0215); C10(Carbamidomethyl/57.0215); C20(Carbamidomethyl/57.0215)	6110000
843.1.2	10402	20.4900	5172	sp|P10643|CO7_HUMAN Complement component C7 OS=Homo sapiens OX=9606 GN=C7 PE=1 SV=2	P10643	N	104		K.SLVCnGDSDCDEDSADEDRCEDSER.R		True-positive			AR	a	2935.0336	Deamidated/0.9840	0	93461.3	a_hIgA-AR-GLTrFASP-FZpipHILIC_E2_step	999.63	1e-16	6110000	0	20.54	3	5	100	124	6e-16	891.0	891.0	979.3518	979.351	1.27	0	2935.03	3	169	8.1e+05	20.54		19.80	20.74	a_hIgA-AR-GLTrFASP-FZpipHILIC_8mAbs_E2_step.raw_20240117_glycoII_spec_cut	//ad/data/bpe/teams/analytics/Byonic/Data/Greta/IgA AthensResearch Batch/a_hIgA-AR-GLTrFASP-FZpipHILIC_8mAbs_E2_step.raw_20240117_glycoII_spec_cut/a_hIgA-AR-GLTrFASP-FZpipHILIC_8mAbs_E2_step.raw_20240117_glycoII_spec_cut.byrslt	//ad/lab/bpe/eclipse/Data/Frania/IgA/a_hIgA-AR-GLTrFASP-FZpipHILIC_8mAbs_E2_step.raw	trypsin @ R,K | C-term	10	11	0	0	1	a_higa-ar-gltrfasp-fzpiphilic_8mabs_e2_step.ScanId;v=1;d1=5172.5172.3	hcd	Reference	6.05	3e+07		FTMS + c NSI d Full ms2 979.6842@hcd35.00 [106.0000-2000.0000]	1 in 1	C4(Carbamidomethyl/57.0215); C10(Carbamidomethyl/57.0215); C20(Carbamidomethyl/57.0215)	6110000
843.2	31508; 26280	20.4900	6061	sp|P10643|CO7_HUMAN Complement component C7 OS=Homo sapiens OX=9606 GN=C7 PE=1 SV=2	P10643	N	104		K.SLVCnGDSDCDEDSADEDRCEDSER.R		True-positive			AR	b	2935.0335; 2935.0335	Deamidated/0.9840	1	93461.3	b_hIgA-AR-GLTrFASP-FZpipHILIC_E2_step	957.32	0.00e+00 - 1.00e-16	4510000	0	20.45	3	5	100	124	0.00e+00 - 6.00e-16	900.0 - 957.3	900.0 - 957.3	979.3518; 979.3518	979.351	1.25; 1.25	0	2935.03	6	169	6.3e+05	20.45		20.38	20.72	b_hIgA-AR-GLTrFASP-FZpipHILIC_...p.raw_20220907_noglyc_spec_cut(1); b_hIgA-AR-GLTrFASP-FZpipHILIC_11mAbs_E2_step.raw_20240117_glycoII_spec_cut	//ad/data/bpe/teams/analytics/Byonic/Data/Greta/IgA AthensResearch Batch/b_hIgA-AR-GLTrFASP-FZpipHILIC_...p.raw_20220907_noglyc_spec_cut(1)/b_hIgA-AR-GLTrFASP-FZpipHILIC_...p.raw_20220907_noglyc_spec_cut(1).byrslt; //ad/data/bpe/teams/analytics/Byonic/Data/Greta/IgA AthensResearch Batch/b_hIgA-AR-GLTrFASP-FZpipHILIC_11mAbs_E2_step.raw_20240117_glycoII_spec_cut/b_hIgA-AR-GLTrFASP-FZpipHILIC_11mAbs_E2_step.raw_20240117_glycoII_spec_cut.byrslt	//ad/lab/bpe/eclipse/Data/Frania/IgA/b_hIgA-AR-GLTrFASP-FZpipHILIC_11mAbs_E2_step.raw	trypsin @ R,K | C-term	10	11	0	0	1	b_higa-ar-gltrfasp-fzpiphilic_11mabs_e2_step.ScanId;v=1;d1=6061.6061.3	hcd	Reference	6.05	2e+07	0.12	FTMS + c NSI d Full ms2 979.3510@hcd35.00 [106.0000-2000.0000]	1 in 1	C4(Carbamidomethyl/57.0215); C10(Carbamidomethyl/57.0215); C20(Carbamidomethyl/57.0215)	4510000
843.2.1	31508	20.4900	6061	sp|P10643|CO7_HUMAN Complement component C7 OS=Homo sapiens OX=9606 GN=C7 PE=1 SV=2	P10643	N	104		K.SLVCnGDSDCDEDSADEDRCEDSER.R		True-positive			AR	b	2935.0335	Deamidated/0.9840	0	93461.3	b_hIgA-AR-GLTrFASP-FZpipHILIC_E2_step	957.32	0	4510000	0	20.45	3	5	100	124	0	957.3	957.3	979.3518	979.351	1.25	0	2935.03	6	169	6.3e+05	20.45		20.38	20.72	b_hIgA-AR-GLTrFASP-FZpipHILIC_...p.raw_20220907_noglyc_spec_cut(1)	//ad/data/bpe/teams/analytics/Byonic/Data/Greta/IgA AthensResearch Batch/b_hIgA-AR-GLTrFASP-FZpipHILIC_...p.raw_20220907_noglyc_spec_cut(1)/b_hIgA-AR-GLTrFASP-FZpipHILIC_...p.raw_20220907_noglyc_spec_cut(1).byrslt	//ad/lab/bpe/eclipse/Data/Frania/IgA/b_hIgA-AR-GLTrFASP-FZpipHILIC_11mAbs_E2_step.raw	trypsin @ R,K | C-term	10	11	0	0	1	b_higa-ar-gltrfasp-fzpiphilic_11mabs_e2_step.ScanId;v=1;d1=6061.6061.3	hcd	Reference	6.05	2e+07	0.12	FTMS + c NSI d Full ms2 979.3510@hcd35.00 [106.0000-2000.0000]	1 in 1	C4(Carbamidomethyl/57.0215); C10(Carbamidomethyl/57.0215); C20(Carbamidomethyl/57.0215)	4510000
843.2.2	26280	20.4900	6061	sp|P10643|CO7_HUMAN Complement component C7 OS=Homo sapiens OX=9606 GN=C7 PE=1 SV=2	P10643	N	104		K.SLVCnGDSDCDEDSADEDRCEDSER.R		True-positive			AR	b	2935.0335	Deamidated/0.9840	0	93461.3	b_hIgA-AR-GLTrFASP-FZpipHILIC_E2_step	957.32	1e-16	4510000	0	20.45	3	5	100	124	6e-16	900.0	900.0	979.3518	979.351	1.25	0	2935.03	6	169	6.3e+05	20.45		20.38	20.72	b_hIgA-AR-GLTrFASP-FZpipHILIC_11mAbs_E2_step.raw_20240117_glycoII_spec_cut	//ad/data/bpe/teams/analytics/Byonic/Data/Greta/IgA AthensResearch Batch/b_hIgA-AR-GLTrFASP-FZpipHILIC_11mAbs_E2_step.raw_20240117_glycoII_spec_cut/b_hIgA-AR-GLTrFASP-FZpipHILIC_11mAbs_E2_step.raw_20240117_glycoII_spec_cut.byrslt	//ad/lab/bpe/eclipse/Data/Frania/IgA/b_hIgA-AR-GLTrFASP-FZpipHILIC_11mAbs_E2_step.raw	trypsin @ R,K | C-term	10	11	0	0	1	b_higa-ar-gltrfasp-fzpiphilic_11mabs_e2_step.ScanId;v=1;d1=6061.6061.3	hcd	Reference	6.05	2e+07		FTMS + c NSI d Full ms2 979.3510@hcd35.00 [106.0000-2000.0000]	1 in 1	C4(Carbamidomethyl/57.0215); C10(Carbamidomethyl/57.0215); C20(Carbamidomethyl/57.0215)	4510000
844	28745; 44954; 61285; 141808	20.5000; 20.3300; 20.1800; 19.8100	6066; 6201; 5425; 5669	sp|P01876|IGHA1_HUMAN Immunoglobulin heavy constant alpha 1 OS=Homo sapiens OX=9606 GN=IGHA1 PE=1 SV=2	P01876	N	340	340	R.LAGKPTHVnV.S	HexNAc(4)Hex(5)Fuc(1)NeuAc(2)	True-positive			AR	b	3385.4222; 3385.4252; 3385.4214; 3385.4153	NGlycan/2350.8304	2	37640.3	b_hIgA-AR-GLTrFASP-FZpipHILIC_E2_step; c_hIgA-AR-GLTrFASP-FZpipHILIC_E2_step; d_hIgA-AR-GLTrFASP-FZpipHILIC_E2_step; b_hIgA-SA-GLTrFASP-FZpipHILIC_E2_step	301.37	1.56e-04 - 1.71e-01		2	19.82 - 20.45	3	9	332	341	1.63e-04 - 1.77e-01	70.3 - 301.4	70.3 - 301.4	1129.4814; 1129.4823; 1129.4811; 1129.4790	1129.48	1.36; 2.24; 1.12; -0.69	0	3385.42	6; 9; 12; 24	2	3.664e+05 - 3.193e+06	19.82 - 20.45		19.06 - 20.36	20.16 - 20.96	b_hIgA-AR-GLTrFASP-FZpipHILIC_11mAbs_E2_step.raw_20240117_glyco_semiTail_cut; c_hIgA-AR-GLTrFASP-FZpipHILIC_16mAbs_E2_step.raw_20240117_glyco_semiTail_cut; d_hIgA-AR-GLTrFASP-FZpipHILIC_16mAbs_E2_step.raw_20240117_glyco_semiTail_cut; b_hIgA-SA-GLTrFASP-FZpipHILIC_E2_step.raw_20240117_glyco_semiTail_cut	//ad/data/bpe/teams/analytics/Byonic/Data/Greta/IgA AR+SA Extra-gPSM/b_hIgA-AR-GLTrFASP-FZpipHILIC_11mAbs_E2_step.raw_20240117_glyco_semiTail_cut/b_hIgA-AR-GLTrFASP-FZpipHILIC_11mAbs_E2_step.raw_20240117_glyco_semiTail_cut.byrslt; //ad/data/bpe/teams/analytics/Byonic/Data/Greta/IgA AR+SA Extra-gPSM/c_hIgA-AR-GLTrFASP-FZpipHILIC_16mAbs_E2_step.raw_20240117_glyco_semiTail_cut/c_hIgA-AR-GLTrFASP-FZpipHILIC_16mAbs_E2_step.raw_20240117_glyco_semiTail_cut.byrslt; //ad/data/bpe/teams/analytics/Byonic/Data/Greta/IgA AR+SA Extra-gPSM/d_hIgA-AR-GLTrFASP-FZpipHILIC_16mAbs_E2_step.raw_20240117_glyco_semiTail_cut/d_hIgA-AR-GLTrFASP-FZpipHILIC_16mAbs_E2_step.raw_20240117_glyco_semiTail_cut.byrslt; //ad/data/bpe/teams/analytics/Byonic/Data/Greta/IgA AR+SA Extra-gPSM/b_hIgA-SA-GLTrFASP-FZpipHILIC_E2_step.raw_20240117_glyco_semiTail_cut/b_hIgA-SA-GLTrFASP-FZpipHILIC_E2_step.raw_20240117_glyco_semiTail_cut.byrslt	//ad/lab/bpe/eclipse/Data/Frania/IgA/b_hIgA-AR-GLTrFASP-FZpipHILIC_11mAbs_E2_step.raw; //ad/lab/bpe/eclipse/Data/Frania/IgA/c_hIgA-AR-GLTrFASP-FZpipHILIC_16mAbs_E2_step.raw; //ad/lab/bpe/eclipse/Data/Frania/IgA/d_hIgA-AR-GLTrFASP-FZpipHILIC_16mAbs_E2_step.raw; //ad/lab/bpe/eclipse/Data/Frania/IgA/b_hIgA-SA-GLTrFASP-FZpipHILIC_E2_step.raw	trypsin @ R,K | C-term	23	23	0	12	0	--	hcd	Reference	6.06	9e+06 - 4e+07	0.09	--	2 in 2		22200000
844.1	141808	19.8100	5669	sp|P01876|IGHA1_HUMAN Immunoglobulin heavy constant alpha 1 OS=Homo sapiens OX=9606 GN=IGHA1 PE=1 SV=2	P01876	N	340	340	R.LAGKPTHVnV.S	HexNAc(4)Hex(5)Fuc(1)NeuAc(2)	True-positive			SA	b	3385.4153	NGlycan/2350.8304	1	37640.3	b_hIgA-SA-GLTrFASP-FZpipHILIC_E2_step	301.37	0.00016	10300000	2	19.82	3	9	332	341	0.00016	301.4	301.4	1129.4790	1129.48	-0.69	0	3385.42	24	2	3.19e+06	19.82		19.06	20.16	b_hIgA-SA-GLTrFASP-FZpipHILIC_E2_step.raw_20240117_glyco_semiTail_cut	//ad/data/bpe/teams/analytics/Byonic/Data/Greta/IgA AR+SA Extra-gPSM/b_hIgA-SA-GLTrFASP-FZpipHILIC_E2_step.raw_20240117_glyco_semiTail_cut/b_hIgA-SA-GLTrFASP-FZpipHILIC_E2_step.raw_20240117_glyco_semiTail_cut.byrslt	//ad/lab/bpe/eclipse/Data/Frania/IgA/b_hIgA-SA-GLTrFASP-FZpipHILIC_E2_step.raw	trypsin @ R,K | C-term	23	23	0	12	0	b_higa-sa-gltrfasp-fzpiphilic_e2_step.ScanId;v=1;d1=5669.5669.3	hcd	Reference	6.06	4e+07	0.05	FTMS + c NSI d Full ms2 1129.8141@hcd35.00 [106.0000-2000.0000]	2 in 2		10300000
844.2	61285	20.1800	5425	sp|P01876|IGHA1_HUMAN Immunoglobulin heavy constant alpha 1 OS=Homo sapiens OX=9606 GN=IGHA1 PE=1 SV=2	P01876	N	340	340	R.LAGKPTHVnV.S	HexNAc(4)Hex(5)Fuc(1)NeuAc(2)	True-positive			AR	d	3385.4214	NGlycan/2350.8304	1	37640.3	d_hIgA-AR-GLTrFASP-FZpipHILIC_E2_step	173.69	0.0042	5460000	2	20.17	3	9	332	341	0.0044	173.7	173.7	1129.4811	1129.48	1.12	0	3385.42	12	2	1.18e+06	20.17		20.08	20.36	d_hIgA-AR-GLTrFASP-FZpipHILIC_16mAbs_E2_step.raw_20240117_glyco_semiTail_cut	//ad/data/bpe/teams/analytics/Byonic/Data/Greta/IgA AR+SA Extra-gPSM/d_hIgA-AR-GLTrFASP-FZpipHILIC_16mAbs_E2_step.raw_20240117_glyco_semiTail_cut/d_hIgA-AR-GLTrFASP-FZpipHILIC_16mAbs_E2_step.raw_20240117_glyco_semiTail_cut.byrslt	//ad/lab/bpe/eclipse/Data/Frania/IgA/d_hIgA-AR-GLTrFASP-FZpipHILIC_16mAbs_E2_step.raw	trypsin @ R,K | C-term	23	23	0	12	0	d_higa-ar-gltrfasp-fzpiphilic_16mabs_e2_step.ScanId;v=1;d1=5425.5425.3	hcd	Reference	6.06	2e+07	0.04	FTMS + c NSI d Full ms2 1129.8147@hcd35.00 [106.0000-2000.0000]	2 in 2		5460000
845	36551; 60306; 60305; 60308	20.5000; 39.9800; 39.9700; 39.9900	5343; 12947; 12945; 12950	sp|P00450|CERU_HUMAN Ceruloplasmin OS=Homo sapiens OX=9606 GN=CP PE=1 SV=1	P00450	N	227	227	R.EFVVMFSVVDEnFSWYLEDNIK.T	HexNAc(4)Hex(4)Fuc(1)NeuAc(2)	Uncertain			AR	b	4898.0448; 4898.0521; 4898.0521; 4898.0516	NGlycan/2188.7775	2	122190	b_hIgA-AR-GLTrFASP-FZpipHILIC_E1_step; d_hIgA-AR-GLTrFASP-FZpipHILIC_E2_step	133.55	2.13e-02 - 3.27e-01		2	20.53 - 40.01	4	12	216	237	1.88e-01 - 5.03e-01	5.8 - 119.9	5.8 - 119.9	1225.5185; 1225.5203; 1225.5203; 1225.5202	1225.52	0.01; 1.50; 1.50; 1.40	-1 - 1	4898.04	7; 12	87	2.646e+06 - 5.039e+06	20.53 - 40.01		20.30 - 39.77	20.88 - 40.48	b_hIgA-AR-GLTrFASP-FZpipHILIC_47mAbs_E1_step.raw_20240117_glycoII_spec_cut; d_hIgA-AR-GLTrFASP-FZpipHILIC_16mAbs_E2_step.raw_20240117_glycoII_spec_cut	//ad/data/bpe/teams/analytics/Byonic/Data/Greta/IgA AthensResearch Batch/b_hIgA-AR-GLTrFASP-FZpipHILIC_47mAbs_E1_step.raw_20240117_glycoII_spec_cut/b_hIgA-AR-GLTrFASP-FZpipHILIC_47mAbs_E1_step.raw_20240117_glycoII_spec_cut.byrslt; //ad/data/bpe/teams/analytics/Byonic/Data/Greta/IgA AthensResearch Batch/d_hIgA-AR-GLTrFASP-FZpipHILIC_16mAbs_E2_step.raw_20240117_glycoII_spec_cut/d_hIgA-AR-GLTrFASP-FZpipHILIC_16mAbs_E2_step.raw_20240117_glycoII_spec_cut.byrslt	//ad/lab/bpe/eclipse/Data/Frania/IgA/b_hIgA-AR-GLTrFASP-FZpipHILIC_47mAbs_E1_step.raw; //ad/lab/bpe/eclipse/Data/Frania/IgA/d_hIgA-AR-GLTrFASP-FZpipHILIC_16mAbs_E2_step.raw	trypsin @ R,K | C-term	25	25	0	0	0	--	hcd	Reference	5.34	1e+08 - 2e+08	0.06	--	1 in 1		67900000
845.1	60306; 60305; 60308	39.9800; 39.9700; 39.9900	12947; 12945; 12950	sp|P00450|CERU_HUMAN Ceruloplasmin OS=Homo sapiens OX=9606 GN=CP PE=1 SV=1	P00450	N	227	227	R.EFVVMFSVVDEnFSWYLEDNIK.T	HexNAc(4)Hex(4)Fuc(1)NeuAc(2)	Uncertain			AR	d	4898.0521; 4898.0521; 4898.0516	NGlycan/2188.7775	1	122190	d_hIgA-AR-GLTrFASP-FZpipHILIC_E2_step	133.55	2.13e-02 - 8.83e-02	24000000	2	40.01	4	12	216	237	1.88e-01 - 5.03e-01	57.2 - 119.9	57.2 - 119.9	1225.5203; 1225.5203; 1225.5202	1225.52	1.50; 1.50; 1.40	-1	4898.04	12	87	2.65e+06	40.01		39.77	40.48	d_hIgA-AR-GLTrFASP-FZpipHILIC_16mAbs_E2_step.raw_20240117_glycoII_spec_cut	//ad/data/bpe/teams/analytics/Byonic/Data/Greta/IgA AthensResearch Batch/d_hIgA-AR-GLTrFASP-FZpipHILIC_16mAbs_E2_step.raw_20240117_glycoII_spec_cut/d_hIgA-AR-GLTrFASP-FZpipHILIC_16mAbs_E2_step.raw_20240117_glycoII_spec_cut.byrslt	//ad/lab/bpe/eclipse/Data/Frania/IgA/d_hIgA-AR-GLTrFASP-FZpipHILIC_16mAbs_E2_step.raw	trypsin @ R,K | C-term	25	25	0	0	0	--	hcd	Reference	5.34	1e+08	0.13	--	1 in 1		24000000
845.1.1	60305	39.9700	12945	sp|P00450|CERU_HUMAN Ceruloplasmin OS=Homo sapiens OX=9606 GN=CP PE=1 SV=1	P00450	N	227	227	R.EFVVMFSVVDEnFSWYLEDNIK.T	HexNAc(4)Hex(4)Fuc(1)NeuAc(2)	Uncertain			AR	d	4898.0521	NGlycan/2188.7775	0	122190	d_hIgA-AR-GLTrFASP-FZpipHILIC_E2_step	133.55	0.021	24000000	2	40.01	4	12	216	237	0.19	119.9	119.9	1225.5203	1225.52	1.50	-1	4898.04	12	87	2.65e+06	40.01		39.77	40.48	d_hIgA-AR-GLTrFASP-FZpipHILIC_16mAbs_E2_step.raw_20240117_glycoII_spec_cut	//ad/data/bpe/teams/analytics/Byonic/Data/Greta/IgA AthensResearch Batch/d_hIgA-AR-GLTrFASP-FZpipHILIC_16mAbs_E2_step.raw_20240117_glycoII_spec_cut/d_hIgA-AR-GLTrFASP-FZpipHILIC_16mAbs_E2_step.raw_20240117_glycoII_spec_cut.byrslt	//ad/lab/bpe/eclipse/Data/Frania/IgA/d_hIgA-AR-GLTrFASP-FZpipHILIC_16mAbs_E2_step.raw	trypsin @ R,K | C-term	25	25	0	0	0	d_higa-ar-gltrfasp-fzpiphilic_16mabs_e2_step.ScanId;v=1;d1=12945.12945.4	hcd	Reference	5.34	1e+08		FTMS + c NSI d Full ms2 1226.0222@hcd35.00 [106.0000-2000.0000]	1 in 1		24000000
845.1.2	60306	39.9800	12947	sp|P00450|CERU_HUMAN Ceruloplasmin OS=Homo sapiens OX=9606 GN=CP PE=1 SV=1	P00450	N	227	227	R.EFVVMFSVVDEnFSWYLEDNIK.T	HexNAc(4)Hex(4)Fuc(1)NeuAc(2)	Uncertain			AR	d	4898.0521	NGlycan/2188.7775	0	122190	d_hIgA-AR-GLTrFASP-FZpipHILIC_E2_step	114.64	0.021	24000000	2	40.01	4	12	216	237	0.19	114.6	114.6	1225.5203	1225.52	1.50	-1	4898.04	12	87	2.65e+06	40.01		39.77	40.48	d_hIgA-AR-GLTrFASP-FZpipHILIC_16mAbs_E2_step.raw_20240117_glycoII_spec_cut	//ad/data/bpe/teams/analytics/Byonic/Data/Greta/IgA AthensResearch Batch/d_hIgA-AR-GLTrFASP-FZpipHILIC_16mAbs_E2_step.raw_20240117_glycoII_spec_cut/d_hIgA-AR-GLTrFASP-FZpipHILIC_16mAbs_E2_step.raw_20240117_glycoII_spec_cut.byrslt	//ad/lab/bpe/eclipse/Data/Frania/IgA/d_hIgA-AR-GLTrFASP-FZpipHILIC_16mAbs_E2_step.raw	trypsin @ R,K | C-term	25	25	0	0	0	d_higa-ar-gltrfasp-fzpiphilic_16mabs_e2_step.ScanId;v=1;d1=12947.12947.4	hcd	Reference	5.34	1e+08	0.13	FTMS + c NSI d Full ms2 1226.0222@hcd20.00 [106.0000-2000.0000]	1 in 1		24000000
846	18889; 22286; 64300	20.5100; 20.6000; 20.5200	5377; 5157; 5554	sp|P0DOX7|IGK_HUMAN Immunoglobulin kappa light chain OS=Homo sapiens OX=9606 PE=1 SV=1	P0DOX7	Q	160		K.VDNALQSGNSqESVTEQDSK.D		True-positive			AR	a	2135.9475; 2135.9493; 2135.9512	Deamidated/0.9840	2	23374.9	a_hIgA-AR-GLTrFASP-FZpipHILIC_E1_step; a_hIgA-AR-GLTrFASP-FZpipHILIC_D_step; d_hIgA-AR-GLTrFASP-FZpipHILIC_E2_step	387.1	3.60e-07 - 1.56e-04		0	20.55 - 20.67	3	11	150	169	9.56e-05 - 5.70e-02	219.7 - 365.0	0.0 - 17.0	712.9898; 712.9904; 712.9910	712.989	0.94; 1.81; 2.66	0	2135.95	4; 5; 12	9	2.054e+07 - 5.013e+08	20.55 - 20.67		20.10 - 20.32	20.77 - 21.16	a_hIgA-AR-GLTrFASP-FZpipHILIC_...p.raw_20220907_noglyc_spec_cut(1); a_hIgA-AR-GLTrFASP-FZpipHILIC_...p.raw_20220907_noglyc_spec_cut(2); d_hIgA-AR-GLTrFASP-FZpipHILIC_...p.raw_20220907_noglyc_spec_cut	//ad/data/bpe/teams/analytics/Byonic/Data/Greta/IgA AthensResearch Batch/a_hIgA-AR-GLTrFASP-FZpipHILIC_...p.raw_20220907_noglyc_spec_cut(1)/a_hIgA-AR-GLTrFASP-FZpipHILIC_...p.raw_20220907_noglyc_spec_cut(1).byrslt; //ad/data/bpe/teams/analytics/Byonic/Data/Greta/IgA AthensResearch Batch/a_hIgA-AR-GLTrFASP-FZpipHILIC_...p.raw_20220907_noglyc_spec_cut(2)/a_hIgA-AR-GLTrFASP-FZpipHILIC_...p.raw_20220907_noglyc_spec_cut(2).byrslt; //ad/data/bpe/teams/analytics/Byonic/Data/Greta/IgA AthensResearch Batch/d_hIgA-AR-GLTrFASP-FZpipHILIC_...p.raw_20220907_noglyc_spec_cut/d_hIgA-AR-GLTrFASP-FZpipHILIC_...p.raw_20220907_noglyc_spec_cut.byrslt	//ad/lab/bpe/eclipse/Data/Frania/IgA/a_hIgA-AR-GLTrFASP-FZpipHILIC_39mAbs_E1_step.raw; //ad/lab/bpe/eclipse/Data/Frania/IgA/a_hIgA-AR-GLTrFASP-FZpipHILIC_218mAbs-Dil1-5_D_step.raw; //ad/lab/bpe/eclipse/Data/Frania/IgA/d_hIgA-AR-GLTrFASP-FZpipHILIC_16mAbs_E2_step.raw	trypsin @ R,K | C-term	14	14	0	0	0	--	hcd	Reference	6.97	1e+09 - 3e+10	0.15	--	2 in 2		11400000000
846.1	18889	20.5100	5377	sp|P0DOX7|IGK_HUMAN Immunoglobulin kappa light chain OS=Homo sapiens OX=9606 PE=1 SV=1	P0DOX7	Q	160		K.VDNALQSGNSqESVTEQDSK.D		True-positive			AR	a	2135.9475	Deamidated/0.9840	1	23374.9	a_hIgA-AR-GLTrFASP-FZpipHILIC_E1_step	240.51	7.5e-06	7500000000	0	20.55	3	11	150	169	0.0024	219.7	0.0	712.9898	712.989	0.94	0	2135.95	4	9	5.01e+08	20.55	19.72	20.20	21.06	a_hIgA-AR-GLTrFASP-FZpipHILIC_...p.raw_20220907_noglyc_spec_cut(1)	//ad/data/bpe/teams/analytics/Byonic/Data/Greta/IgA AthensResearch Batch/a_hIgA-AR-GLTrFASP-FZpipHILIC_...p.raw_20220907_noglyc_spec_cut(1)/a_hIgA-AR-GLTrFASP-FZpipHILIC_...p.raw_20220907_noglyc_spec_cut(1).byrslt	//ad/lab/bpe/eclipse/Data/Frania/IgA/a_hIgA-AR-GLTrFASP-FZpipHILIC_39mAbs_E1_step.raw	trypsin @ R,K | C-term	14	14	0	0	0	a_higa-ar-gltrfasp-fzpiphilic_39mabs_e1_step.ScanId;v=1;d1=5377.5377.2	hcd	Reference	6.97	3e+10	0.15	FTMS + c NSI d Full ms2 715.3627@hcd35.00 [92.0000-1441.0000]	2 in 2		7500000000
846.2	64300	20.5200	5554	sp|P0DOX7|IGK_HUMAN Immunoglobulin kappa light chain OS=Homo sapiens OX=9606 PE=1 SV=1	P0DOX7	Q	160		K.VDNALQSGNSqESVTEQDSK.D		True-positive			AR	d	2135.9512	Deamidated/0.9840	1	23374.9	d_hIgA-AR-GLTrFASP-FZpipHILIC_E2_step	259.25	0.00016	3570000000	0	20.67	3	11	150	169	0.057	228.9	5.3	712.9910	712.989	2.66	0	2135.95	12	9	2.72e+08	20.67	19.89	20.32	21.16	d_hIgA-AR-GLTrFASP-FZpipHILIC_...p.raw_20220907_noglyc_spec_cut	//ad/data/bpe/teams/analytics/Byonic/Data/Greta/IgA AthensResearch Batch/d_hIgA-AR-GLTrFASP-FZpipHILIC_...p.raw_20220907_noglyc_spec_cut/d_hIgA-AR-GLTrFASP-FZpipHILIC_...p.raw_20220907_noglyc_spec_cut.byrslt	//ad/lab/bpe/eclipse/Data/Frania/IgA/d_hIgA-AR-GLTrFASP-FZpipHILIC_16mAbs_E2_step.raw	trypsin @ R,K | C-term	14	14	0	0	0	d_higa-ar-gltrfasp-fzpiphilic_16mabs_e2_step.ScanId;v=1;d1=5554.5554.3	hcd	Reference	6.97	1e+10	0.13	FTMS + c NSI d Full ms2 714.9951@hcd35.00 [106.0000-2000.0000]	2 in 2		3570000000
846.3	22286	20.6000	5157	sp|P0DOX7|IGK_HUMAN Immunoglobulin kappa light chain OS=Homo sapiens OX=9606 PE=1 SV=1	P0DOX7	Q	160		K.VDNALQSGNSqESVTEQDSK.D		True-positive			AR	a	2135.9493	Deamidated/0.9840	1	23374.9	a_hIgA-AR-GLTrFASP-FZpipHILIC_D_step	387.1	3.6e-07	302000000	0	20.55	3	11	150	169	9.6e-05	365.0	17.0	712.9904	712.989	1.81	0	2135.95	5	9	2.05e+07	20.55	19.5	20.10	20.77	a_hIgA-AR-GLTrFASP-FZpipHILIC_...p.raw_20220907_noglyc_spec_cut(2)	//ad/data/bpe/teams/analytics/Byonic/Data/Greta/IgA AthensResearch Batch/a_hIgA-AR-GLTrFASP-FZpipHILIC_...p.raw_20220907_noglyc_spec_cut(2)/a_hIgA-AR-GLTrFASP-FZpipHILIC_...p.raw_20220907_noglyc_spec_cut(2).byrslt	//ad/lab/bpe/eclipse/Data/Frania/IgA/a_hIgA-AR-GLTrFASP-FZpipHILIC_218mAbs-Dil1-5_D_step.raw	trypsin @ R,K | C-term	14	14	0	0	0	a_higa-ar-gltrfasp-fzpiphilic_218mabs-dil1-5_d_step.ScanId;v=1;d1=5157.5157.2	hcd	Reference	6.97	1e+09	0.11	FTMS + c NSI d Full ms2 714.3422@hcd35.00 [92.0000-1439.0000]	2 in 2		302000000
847	712; 6094; 6128; 15875; 18951; 22170; 22216; 22271; 31712; 33547; 33574; 39038; 43467; 49158; 49190; 54510; 54542; 54548; 64428; 66958; 86961; 91807; 106660; 111282; 125488	20.5200; 20.1000; 20.3900; 22.6000; 21.1200; 19.6300; 19.9400; 20.4000; 22.4600; 20.8500; 20.1100; 22.0800; 20.6400; 20.9200; 20.1200; 20.3800; 20.4100; 21.7900; 20.0800; 20.0500; 20.3100; 20.1500	5531; 5091; 5202; 5952; 5608; 4783; 4902; 5081; 6792; 5477; 5581; 5034; 6838; 5494; 5601; 5080; 5180; 5192; 6021; 6614; 6477; 7121; 7005; 6050; 6800	sp|P01024|CO3_HUMAN Complement C3 OS=Homo sapiens OX=9606 GN=C3 PE=1 SV=2	P01024				K.KGYTQQLAFR.Q		True-positive			AR	d	1210.6469; 1210.6472; 1210.6472; 1210.6473; 1210.6469; 1210.6475; 1210.6473; 1210.6475; 1210.6474; 1210.6478; 1210.6470; 1210.6472; 1210.6472; 1210.6472; 1210.6477; 1210.6470; 1210.6474; 1210.6471; 1210.6459; 1210.6474; 1210.6477; 1210.6477; 1210.6476; 1210.6476; 1210.6476		2	187121	d_hIgA-AR-GLTrFASP-FZpipHILIC_E1_step; d_hIgA-AR-GLTrFASP-FZpipHILIC_D_step; a_hIgA-AR-GLTrFASP-FZpipHILIC_E2_step; a_hIgA-AR-GLTrFASP-FZpipHILIC_E1_step; a_hIgA-AR-GLTrFASP-FZpipHILIC_D_step; b_hIgA-AR-GLTrFASP-FZpipHILIC_E2_step; b_hIgA-AR-GLTrFASP-FZpipHILIC_E1_step; b_hIgA-AR-GLTrFASP-FZpipHILIC_D_step; c_hIgA-AR-GLTrFASP-FZpipHILIC_E2_step; c_hIgA-AR-GLTrFASP-FZpipHILIC_E1_step; c_hIgA-AR-GLTrFASP-FZpipHILIC_D_step; d_hIgA-AR-GLTrFASP-FZpipHILIC_E2_step; c_hIgA-SA-GLTrFASP-FZpipHILIC_D_step; d_hIgA-SA-GLTrFASP-FZpipHILIC_D_step; d_hIgA-SA-GLTrFASP-FZpipHILIC_E1_step; a_hIgA-SA-GLTrFASP-FZpipHILIC_D_step; a_hIgA-SA-GLTrFASP-FZpipHILIC_E1_step; b_hIgA-SA-GLTrFASP-FZpipHILIC_D_step	602.84	1.40e-12 - 3.89e-03		0	19.68 - 22.61	3		1051	1060	4.12e-10 - 5.09e-01	64.1 - 326.8	64.1 - 326.8	404.5562; 404.5563; 404.5563; 404.5564; 404.5562; 404.5564; 404.5564; 404.5564; 404.5564; 404.5566; 404.5563; 404.5563; 404.5564; 404.5564; 404.5565; 404.5563; 404.5564; 404.5563; 404.5559; 404.5564; 404.5565; 404.5565; 404.5565; 404.5565; 404.5565	404.556	0.85; 1.07; 1.09; 1.17; 0.86; 1.35; 1.18; 1.33; 1.31; 1.63; 0.91; 1.09; 1.13; 1.15; 1.50; 0.96; 1.27; 1.06; 0.02; 1.28; 1.49; 1.54; 1.45; 1.40; 1.47	0	1210.65	1; 2; 3; 4; 5; 6; 7; 8; 9; 10; 11; 12; 13; 16; 17; 19; 20; 22	4	8.154e+05 - 2.835e+07	19.68 - 22.61		19.09 - 22.30	20.47 - 23.63	d_hIgA-AR-GLTrFASP-FZpipHILIC_...p.raw_20220907_noglyc_spec_cut(1); d_hIgA-AR-GLTrFASP-FZpipHILIC_...p.raw_20220907_noglyc_spec_cut(2); a_hIgA-AR-GLTrFASP-FZpipHILIC_...p.raw_20220907_noglyc_spec_cut; a_hIgA-AR-GLTrFASP-FZpipHILIC_...p.raw_20220907_noglyc_spec_cut(1); a_hIgA-AR-GLTrFASP-FZpipHILIC_...p.raw_20220907_noglyc_spec_cut(2); b_hIgA-AR-GLTrFASP-FZpipHILIC_...p.raw_20220907_noglyc_spec_cut(1); b_hIgA-AR-GLTrFASP-FZpipHILIC_...p.raw_20220907_noglyc_spec_cut; b_hIgA-AR-GLTrFASP-FZpipHILIC_...p.raw_20220907_noglyc_spec_cut(2); c_hIgA-AR-GLTrFASP-FZpipHILIC_...p.raw_20220907_noglyc_spec_cut; c_hIgA-AR-GLTrFASP-FZpipHILIC_...p.raw_20220907_noglyc_spec_cut(1); c_hIgA-AR-GLTrFASP-FZpipHILIC_...p.raw_20220907_noglyc_spec_cut(2); d_hIgA-AR-GLTrFASP-FZpipHILIC_...p.raw_20220907_noglyc_spec_cut; c_hIgA-SA-GLTrFASP-FZpipHILIC_D_step.raw_20220922_noglyc_spec_cut; d_hIgA-SA-GLTrFASP-FZpipHILIC_D_step.raw_20220922_noglyc_spec_cut; d_hIgA-SA-GLTrFASP-FZpipHILIC_E1_step.raw_20220922_noglyc_spec_cut; a_hIgA-SA-GLTrFASP-FZpipHILIC_D_step.raw_20220922_noglyc_spec_cut; a_hIgA-SA-GLTrFASP-FZpipHILIC_E1_step.raw_20220922_noglyc_spec_cut; b_hIgA-SA-GLTrFASP-FZpipHILIC_D_step.raw_20220922_noglyc_spec_cut	//ad/data/bpe/teams/analytics/Byonic/Data/Greta/IgA AthensResearch Batch/d_hIgA-AR-GLTrFASP-FZpipHILIC_...p.raw_20220907_noglyc_spec_cut(1)/d_hIgA-AR-GLTrFASP-FZpipHILIC_...p.raw_20220907_noglyc_spec_cut(1).byrslt; //ad/data/bpe/teams/analytics/Byonic/Data/Greta/IgA AthensResearch Batch/d_hIgA-AR-GLTrFASP-FZpipHILIC_...p.raw_20220907_noglyc_spec_cut(2)/d_hIgA-AR-GLTrFASP-FZpipHILIC_...p.raw_20220907_noglyc_spec_cut(2).byrslt; //ad/data/bpe/teams/analytics/Byonic/Data/Greta/IgA AthensResearch Batch/a_hIgA-AR-GLTrFASP-FZpipHILIC_...p.raw_20220907_noglyc_spec_cut/a_hIgA-AR-GLTrFASP-FZpipHILIC_...p.raw_20220907_noglyc_spec_cut.byrslt; //ad/data/bpe/teams/analytics/Byonic/Data/Greta/IgA AthensResearch Batch/a_hIgA-AR-GLTrFASP-FZpipHILIC_...p.raw_20220907_noglyc_spec_cut(1)/a_hIgA-AR-GLTrFASP-FZpipHILIC_...p.raw_20220907_noglyc_spec_cut(1).byrslt; //ad/data/bpe/teams/analytics/Byonic/Data/Greta/IgA AthensResearch Batch/a_hIgA-AR-GLTrFASP-FZpipHILIC_...p.raw_20220907_noglyc_spec_cut(2)/a_hIgA-AR-GLTrFASP-FZpipHILIC_...p.raw_20220907_noglyc_spec_cut(2).byrslt; //ad/data/bpe/teams/analytics/Byonic/Data/Greta/IgA AthensResearch Batch/b_hIgA-AR-GLTrFASP-FZpipHILIC_...p.raw_20220907_noglyc_spec_cut(1)/b_hIgA-AR-GLTrFASP-FZpipHILIC_...p.raw_20220907_noglyc_spec_cut(1).byrslt; //ad/data/bpe/teams/analytics/Byonic/Data/Greta/IgA AthensResearch Batch/b_hIgA-AR-GLTrFASP-FZpipHILIC_...p.raw_20220907_noglyc_spec_cut/b_hIgA-AR-GLTrFASP-FZpipHILIC_...p.raw_20220907_noglyc_spec_cut.byrslt; //ad/data/bpe/teams/analytics/Byonic/Data/Greta/IgA AthensResearch Batch/b_hIgA-AR-GLTrFASP-FZpipHILIC_...p.raw_20220907_noglyc_spec_cut(2)/b_hIgA-AR-GLTrFASP-FZpipHILIC_...p.raw_20220907_noglyc_spec_cut(2).byrslt; //ad/data/bpe/teams/analytics/Byonic/Data/Greta/IgA AthensResearch Batch/c_hIgA-AR-GLTrFASP-FZpipHILIC_...p.raw_20220907_noglyc_spec_cut/c_hIgA-AR-GLTrFASP-FZpipHILIC_...p.raw_20220907_noglyc_spec_cut.byrslt; //ad/data/bpe/teams/analytics/Byonic/Data/Greta/IgA AthensResearch Batch/c_hIgA-AR-GLTrFASP-FZpipHILIC_...p.raw_20220907_noglyc_spec_cut(1)/c_hIgA-AR-GLTrFASP-FZpipHILIC_...p.raw_20220907_noglyc_spec_cut(1).byrslt; //ad/data/bpe/teams/analytics/Byonic/Data/Greta/IgA AthensResearch Batch/c_hIgA-AR-GLTrFASP-FZpipHILIC_...p.raw_20220907_noglyc_spec_cut(2)/c_hIgA-AR-GLTrFASP-FZpipHILIC_...p.raw_20220907_noglyc_spec_cut(2).byrslt; //ad/data/bpe/teams/analytics/Byonic/Data/Greta/IgA AthensResearch Batch/d_hIgA-AR-GLTrFASP-FZpipHILIC_...p.raw_20220907_noglyc_spec_cut/d_hIgA-AR-GLTrFASP-FZpipHILIC_...p.raw_20220907_noglyc_spec_cut.byrslt; //ad/data/bpe/teams/analytics/Byonic/Data/Greta/IgA SA Batch/c_hIgA-SA-GLTrFASP-FZpipHILIC_D_step.raw_20220922_noglyc_spec_cut/c_hIgA-SA-GLTrFASP-FZpipHILIC_D_step.raw_20220922_noglyc_spec_cut.byrslt; //ad/data/bpe/teams/analytics/Byonic/Data/Greta/IgA SA Batch/d_hIgA-SA-GLTrFASP-FZpipHILIC_D_step.raw_20220922_noglyc_spec_cut/d_hIgA-SA-GLTrFASP-FZpipHILIC_D_step.raw_20220922_noglyc_spec_cut.byrslt; //ad/data/bpe/teams/analytics/Byonic/Data/Greta/IgA SA Batch/d_hIgA-SA-GLTrFASP-FZpipHILIC_E1_step.raw_20220922_noglyc_spec_cut/d_hIgA-SA-GLTrFASP-FZpipHILIC_E1_step.raw_20220922_noglyc_spec_cut.byrslt; //ad/data/bpe/teams/analytics/Byonic/Data/Greta/IgA SA Batch/a_hIgA-SA-GLTrFASP-FZpipHILIC_D_step.raw_20220922_noglyc_spec_cut/a_hIgA-SA-GLTrFASP-FZpipHILIC_D_step.raw_20220922_noglyc_spec_cut.byrslt; //ad/data/bpe/teams/analytics/Byonic/Data/Greta/IgA SA Batch/a_hIgA-SA-GLTrFASP-FZpipHILIC_E1_step.raw_20220922_noglyc_spec_cut/a_hIgA-SA-GLTrFASP-FZpipHILIC_E1_step.raw_20220922_noglyc_spec_cut.byrslt; //ad/data/bpe/teams/analytics/Byonic/Data/Greta/IgA SA Batch/b_hIgA-SA-GLTrFASP-FZpipHILIC_D_step.raw_20220922_noglyc_spec_cut/b_hIgA-SA-GLTrFASP-FZpipHILIC_D_step.raw_20220922_noglyc_spec_cut.byrslt	//ad/lab/bpe/eclipse/Data/Frania/IgA/d_hIgA-AR-GLTrFASP-FZpipHILIC_35mAbs_E1_step.raw; //ad/lab/bpe/eclipse/Data/Frania/IgA/d_hIgA-AR-GLTrFASP-FZpipHILIC_217mAbs-Dil1-5_D_step.raw; //ad/lab/bpe/eclipse/Data/Frania/IgA/a_hIgA-AR-GLTrFASP-FZpipHILIC_8mAbs_E2_step.raw; //ad/lab/bpe/eclipse/Data/Frania/IgA/a_hIgA-AR-GLTrFASP-FZpipHILIC_39mAbs_E1_step.raw; //ad/lab/bpe/eclipse/Data/Frania/IgA/a_hIgA-AR-GLTrFASP-FZpipHILIC_218mAbs-Dil1-5_D_step.raw; //ad/lab/bpe/eclipse/Data/Frania/IgA/b_hIgA-AR-GLTrFASP-FZpipHILIC_11mAbs_E2_step.raw; //ad/lab/bpe/eclipse/Data/Frania/IgA/b_hIgA-AR-GLTrFASP-FZpipHILIC_47mAbs_E1_step.raw; //ad/lab/bpe/eclipse/Data/Frania/IgA/b_hIgA-AR-GLTrFASP-FZpipHILIC_214mAbs-Dil1-5_D_step.raw; //ad/lab/bpe/eclipse/Data/Frania/IgA/c_hIgA-AR-GLTrFASP-FZpipHILIC_16mAbs_E2_step.raw; //ad/lab/bpe/eclipse/Data/Frania/IgA/c_hIgA-AR-GLTrFASP-FZpipHILIC_55mAbs_E1_step.raw; //ad/lab/bpe/eclipse/Data/Frania/IgA/c_hIgA-AR-GLTrFASP-FZpipHILIC_209mAbs-Dil1-5_D_step.raw; //ad/lab/bpe/eclipse/Data/Frania/IgA/d_hIgA-AR-GLTrFASP-FZpipHILIC_16mAbs_E2_step.raw; //ad/lab/bpe/eclipse/Data/Frania/IgA/c_hIgA-SA-GLTrFASP-FZpipHILIC_D_step.raw; //ad/lab/bpe/eclipse/Data/Frania/IgA/d_hIgA-SA-GLTrFASP-FZpipHILIC_D_step.raw; //ad/lab/bpe/eclipse/Data/Frania/IgA/d_hIgA-SA-GLTrFASP-FZpipHILIC_E1_step.raw; //ad/lab/bpe/eclipse/Data/Frania/IgA/a_hIgA-SA-GLTrFASP-FZpipHILIC_D_step.raw; //ad/lab/bpe/eclipse/Data/Frania/IgA/a_hIgA-SA-GLTrFASP-FZpipHILIC_E1_step.raw; //ad/lab/bpe/eclipse/Data/Frania/IgA/b_hIgA-SA-GLTrFASP-FZpipHILIC_D_step.raw	trypsin @ R,K | C-term	122	123	0	0	1	--	hcd	Reference	5.96	2e+07 - 6e+08	0.12	--	1 in 1		2270000000
847.1	22170; 22216; 22271	19.6300; 19.9400; 20.4000	4783; 4902; 5081	sp|P01024|CO3_HUMAN Complement C3 OS=Homo sapiens OX=9606 GN=C3 PE=1 SV=2	P01024				K.KGYTQQLAFR.Q		True-positive			AR	a	1210.6475; 1210.6473; 1210.6475		1	187121	a_hIgA-AR-GLTrFASP-FZpipHILIC_D_step	575.51	1.42e-09 - 3.89e-03	294000000	0	19.68	3		1051	1060	3.76e-07 - 5.09e-01	64.1 - 316.9	64.1 - 316.9	404.5564; 404.5564; 404.5564	404.556	1.35; 1.18; 1.33	0	1210.65	5	4	2.58e+07	19.68		19.23	20.77	a_hIgA-AR-GLTrFASP-FZpipHILIC_...p.raw_20220907_noglyc_spec_cut(2)	//ad/data/bpe/teams/analytics/Byonic/Data/Greta/IgA AthensResearch Batch/a_hIgA-AR-GLTrFASP-FZpipHILIC_...p.raw_20220907_noglyc_spec_cut(2)/a_hIgA-AR-GLTrFASP-FZpipHILIC_...p.raw_20220907_noglyc_spec_cut(2).byrslt	//ad/lab/bpe/eclipse/Data/Frania/IgA/a_hIgA-AR-GLTrFASP-FZpipHILIC_218mAbs-Dil1-5_D_step.raw	trypsin @ R,K | C-term	122	123	0	0	1	--	hcd	Reference	5.96	6e+08	0.13	--	1 in 1		294000000
847.1.1	22170	19.6300	4783	sp|P01024|CO3_HUMAN Complement C3 OS=Homo sapiens OX=9606 GN=C3 PE=1 SV=2	P01024				K.KGYTQQLAFR.Q		True-positive			AR	a	1210.6475		0	187121	a_hIgA-AR-GLTrFASP-FZpipHILIC_D_step	574.48	1.4e-09	294000000	0	19.68	3		1051	1060	3.8e-07	316.9	316.9	404.5564	404.556	1.35	0	1210.65	5	4	2.58e+07	19.68		19.23	20.77	a_hIgA-AR-GLTrFASP-FZpipHILIC_...p.raw_20220907_noglyc_spec_cut(2)	//ad/data/bpe/teams/analytics/Byonic/Data/Greta/IgA AthensResearch Batch/a_hIgA-AR-GLTrFASP-FZpipHILIC_...p.raw_20220907_noglyc_spec_cut(2)/a_hIgA-AR-GLTrFASP-FZpipHILIC_...p.raw_20220907_noglyc_spec_cut(2).byrslt	//ad/lab/bpe/eclipse/Data/Frania/IgA/a_hIgA-AR-GLTrFASP-FZpipHILIC_218mAbs-Dil1-5_D_step.raw	trypsin @ R,K | C-term	122	123	0	0	1	a_higa-ar-gltrfasp-fzpiphilic_218mabs-dil1-5_d_step.ScanId;v=1;d1=4783.4783.3	hcd	Reference	5.96	6e+08	0.13	FTMS + c NSI d Full ms2 404.5560@hcd35.00 [85.0000-1224.0000]	1 in 1		294000000
847.1.2	22216	19.9400	4902	sp|P01024|CO3_HUMAN Complement C3 OS=Homo sapiens OX=9606 GN=C3 PE=1 SV=2	P01024				K.KGYTQQLAFR.Q		True-positive			AR	a	1210.6473		0	187121	a_hIgA-AR-GLTrFASP-FZpipHILIC_D_step	575.51	1.4e-09	294000000	0	19.68	3		1051	1060	3.8e-07	282.4	282.4	404.5564	404.556	1.18	0	1210.65	5	4	2.58e+07	19.68		19.23	20.77	a_hIgA-AR-GLTrFASP-FZpipHILIC_...p.raw_20220907_noglyc_spec_cut(2)	//ad/data/bpe/teams/analytics/Byonic/Data/Greta/IgA AthensResearch Batch/a_hIgA-AR-GLTrFASP-FZpipHILIC_...p.raw_20220907_noglyc_spec_cut(2)/a_hIgA-AR-GLTrFASP-FZpipHILIC_...p.raw_20220907_noglyc_spec_cut(2).byrslt	//ad/lab/bpe/eclipse/Data/Frania/IgA/a_hIgA-AR-GLTrFASP-FZpipHILIC_218mAbs-Dil1-5_D_step.raw	trypsin @ R,K | C-term	122	123	0	0	1	a_higa-ar-gltrfasp-fzpiphilic_218mabs-dil1-5_d_step.ScanId;v=1;d1=4902.4902.3	hcd	Reference	5.96	6e+08		FTMS + c NSI d Full ms2 404.5562@hcd35.00 [85.0000-1224.0000]	1 in 1		294000000
847.1.3	22271	20.4000	5081	sp|P01024|CO3_HUMAN Complement C3 OS=Homo sapiens OX=9606 GN=C3 PE=1 SV=2	P01024				K.KGYTQQLAFR.Q		True-positive			AR	a	1210.6475		0	187121	a_hIgA-AR-GLTrFASP-FZpipHILIC_D_step	260.67	0.0039	294000000	0	19.68	3		1051	1060	0.51	64.1	64.1	404.5564	404.556	1.33	0	1210.65	5	4	2.58e+07	19.68		19.23	20.77	a_hIgA-AR-GLTrFASP-FZpipHILIC_...p.raw_20220907_noglyc_spec_cut(2)	//ad/data/bpe/teams/analytics/Byonic/Data/Greta/IgA AthensResearch Batch/a_hIgA-AR-GLTrFASP-FZpipHILIC_...p.raw_20220907_noglyc_spec_cut(2)/a_hIgA-AR-GLTrFASP-FZpipHILIC_...p.raw_20220907_noglyc_spec_cut(2).byrslt	//ad/lab/bpe/eclipse/Data/Frania/IgA/a_hIgA-AR-GLTrFASP-FZpipHILIC_218mAbs-Dil1-5_D_step.raw	trypsin @ R,K | C-term	122	123	0	0	1	a_higa-ar-gltrfasp-fzpiphilic_218mabs-dil1-5_d_step.ScanId;v=1;d1=5081.5081.3	hcd	Reference	5.96	6e+08		FTMS + c NSI d Full ms2 405.2159@hcd35.00 [86.0000-1226.0000]	1 in 1		294000000
847.2	86961	20.0500	6477	sp|P01024|CO3_HUMAN Complement C3 OS=Homo sapiens OX=9606 GN=C3 PE=1 SV=2	P01024				K.KGYTQQLAFR.Q		True-positive			SA	d	1210.6477		1	187121	d_hIgA-SA-GLTrFASP-FZpipHILIC_D_step	548.06	1.3e-10	35500000	0	20.05	3		1051	1060	5e-08	294.8	294.8	404.5565	404.556	1.49	0	1210.65	16	4	4.16e+06	20.05		19.21	20.89	d_hIgA-SA-GLTrFASP-FZpipHILIC_D_step.raw_20220922_noglyc_spec_cut	//ad/data/bpe/teams/analytics/Byonic/Data/Greta/IgA SA Batch/d_hIgA-SA-GLTrFASP-FZpipHILIC_D_step.raw_20220922_noglyc_spec_cut/d_hIgA-SA-GLTrFASP-FZpipHILIC_D_step.raw_20220922_noglyc_spec_cut.byrslt	//ad/lab/bpe/eclipse/Data/Frania/IgA/d_hIgA-SA-GLTrFASP-FZpipHILIC_D_step.raw	trypsin @ R,K | C-term	122	123	0	0	1	d_higa-sa-gltrfasp-fzpiphilic_d_step.ScanId;v=1;d1=6477.6477.3	hcd	Reference	5.96	7e+07	0.12	FTMS + c NSI d Full ms2 404.5561@hcd35.00 [85.0000-1224.0000]	1 in 1		35500000
847.3	66958	20.0800	6614	sp|P01024|CO3_HUMAN Complement C3 OS=Homo sapiens OX=9606 GN=C3 PE=1 SV=2	P01024				K.KGYTQQLAFR.Q		True-positive			SA	c	1210.6474		1	187121	c_hIgA-SA-GLTrFASP-FZpipHILIC_D_step	548.25	2.3e-10	27600000	0	20.07	3		1051	1060	9.1e-08	295.0	295.0	404.5564	404.556	1.28	0	1210.65	13	4	3.05e+06	20.07		19.46	20.64	c_hIgA-SA-GLTrFASP-FZpipHILIC_D_step.raw_20220922_noglyc_spec_cut	//ad/data/bpe/teams/analytics/Byonic/Data/Greta/IgA SA Batch/c_hIgA-SA-GLTrFASP-FZpipHILIC_D_step.raw_20220922_noglyc_spec_cut/c_hIgA-SA-GLTrFASP-FZpipHILIC_D_step.raw_20220922_noglyc_spec_cut.byrslt	//ad/lab/bpe/eclipse/Data/Frania/IgA/c_hIgA-SA-GLTrFASP-FZpipHILIC_D_step.raw	trypsin @ R,K | C-term	122	123	0	0	1	c_higa-sa-gltrfasp-fzpiphilic_d_step.ScanId;v=1;d1=6614.6614.3	hcd	Reference	5.96	5e+07	0.11	FTMS + c NSI d Full ms2 404.5561@hcd35.00 [85.0000-1224.0000]	1 in 1		27600000
847.4	6094; 6128	20.1000; 20.3900	5091; 5202	sp|P01024|CO3_HUMAN Complement C3 OS=Homo sapiens OX=9606 GN=C3 PE=1 SV=2	P01024				K.KGYTQQLAFR.Q		True-positive			AR	d	1210.6472; 1210.6472		1	187121	d_hIgA-AR-GLTrFASP-FZpipHILIC_D_step	589.29	2.58e-10 - 4.31e-08	282000000	0	20.15	3		1051	1060	6.85e-08 - 1.15e-05	252.2 - 314.8	252.2 - 314.8	404.5563; 404.5563	404.556	1.07; 1.09	0	1210.65	2	4	2.44e+07	20.15		19.83	21.08	d_hIgA-AR-GLTrFASP-FZpipHILIC_...p.raw_20220907_noglyc_spec_cut(2)	//ad/data/bpe/teams/analytics/Byonic/Data/Greta/IgA AthensResearch Batch/d_hIgA-AR-GLTrFASP-FZpipHILIC_...p.raw_20220907_noglyc_spec_cut(2)/d_hIgA-AR-GLTrFASP-FZpipHILIC_...p.raw_20220907_noglyc_spec_cut(2).byrslt	//ad/lab/bpe/eclipse/Data/Frania/IgA/d_hIgA-AR-GLTrFASP-FZpipHILIC_217mAbs-Dil1-5_D_step.raw	trypsin @ R,K | C-term	122	123	0	0	1	--	hcd	Reference	5.96	6e+08	0.13	--	1 in 1		282000000
847.4.1	6094	20.1000	5091	sp|P01024|CO3_HUMAN Complement C3 OS=Homo sapiens OX=9606 GN=C3 PE=1 SV=2	P01024				K.KGYTQQLAFR.Q		True-positive			AR	d	1210.6472		0	187121	d_hIgA-AR-GLTrFASP-FZpipHILIC_D_step	589.29	2.6e-10	282000000	0	20.15	3		1051	1060	6.8e-08	314.8	314.8	404.5563	404.556	1.07	0	1210.65	2	4	2.44e+07	20.15		19.83	21.08	d_hIgA-AR-GLTrFASP-FZpipHILIC_...p.raw_20220907_noglyc_spec_cut(2)	//ad/data/bpe/teams/analytics/Byonic/Data/Greta/IgA AthensResearch Batch/d_hIgA-AR-GLTrFASP-FZpipHILIC_...p.raw_20220907_noglyc_spec_cut(2)/d_hIgA-AR-GLTrFASP-FZpipHILIC_...p.raw_20220907_noglyc_spec_cut(2).byrslt	//ad/lab/bpe/eclipse/Data/Frania/IgA/d_hIgA-AR-GLTrFASP-FZpipHILIC_217mAbs-Dil1-5_D_step.raw	trypsin @ R,K | C-term	122	123	0	0	1	d_higa-ar-gltrfasp-fzpiphilic_217mabs-dil1-5_d_step.ScanId;v=1;d1=5091.5091.3	hcd	Reference	5.96	6e+08	0.13	FTMS + c NSI d Full ms2 404.5560@hcd35.00 [85.0000-1224.0000]	1 in 1		282000000
847.4.2	6128	20.3900	5202	sp|P01024|CO3_HUMAN Complement C3 OS=Homo sapiens OX=9606 GN=C3 PE=1 SV=2	P01024				K.KGYTQQLAFR.Q		True-positive			AR	d	1210.6472		0	187121	d_hIgA-AR-GLTrFASP-FZpipHILIC_D_step	521.36	4.3e-08	282000000	0	20.15	3		1051	1060	1.1e-05	252.2	252.2	404.5563	404.556	1.09	0	1210.65	2	4	2.44e+07	20.15		19.83	21.08	d_hIgA-AR-GLTrFASP-FZpipHILIC_...p.raw_20220907_noglyc_spec_cut(2)	//ad/data/bpe/teams/analytics/Byonic/Data/Greta/IgA AthensResearch Batch/d_hIgA-AR-GLTrFASP-FZpipHILIC_...p.raw_20220907_noglyc_spec_cut(2)/d_hIgA-AR-GLTrFASP-FZpipHILIC_...p.raw_20220907_noglyc_spec_cut(2).byrslt	//ad/lab/bpe/eclipse/Data/Frania/IgA/d_hIgA-AR-GLTrFASP-FZpipHILIC_217mAbs-Dil1-5_D_step.raw	trypsin @ R,K | C-term	122	123	0	0	1	d_higa-ar-gltrfasp-fzpiphilic_217mabs-dil1-5_d_step.ScanId;v=1;d1=5202.5202.3	hcd	Reference	5.96	6e+08		FTMS + c NSI d Full ms2 404.5558@hcd35.00 [85.0000-1224.0000]	1 in 1		282000000
847.5	39038	20.1100	5034	sp|P01024|CO3_HUMAN Complement C3 OS=Homo sapiens OX=9606 GN=C3 PE=1 SV=2	P01024				K.KGYTQQLAFR.Q		True-positive			AR	b	1210.6472		1	187121	b_hIgA-AR-GLTrFASP-FZpipHILIC_D_step	560.01	5.3e-09	310000000	0	20.18	3		1051	1060	1.5e-06	286.5	286.5	404.5563	404.556	1.09	0	1210.65	8	4	2.84e+07	20.18		20.01	21.46	b_hIgA-AR-GLTrFASP-FZpipHILIC_...p.raw_20220907_noglyc_spec_cut(2)	//ad/data/bpe/teams/analytics/Byonic/Data/Greta/IgA AthensResearch Batch/b_hIgA-AR-GLTrFASP-FZpipHILIC_...p.raw_20220907_noglyc_spec_cut(2)/b_hIgA-AR-GLTrFASP-FZpipHILIC_...p.raw_20220907_noglyc_spec_cut(2).byrslt	//ad/lab/bpe/eclipse/Data/Frania/IgA/b_hIgA-AR-GLTrFASP-FZpipHILIC_214mAbs-Dil1-5_D_step.raw	trypsin @ R,K | C-term	122	123	0	0	1	b_higa-ar-gltrfasp-fzpiphilic_214mabs-dil1-5_d_step.ScanId;v=1;d1=5034.5034.3	hcd	Reference	5.96	6e+08	0.14	FTMS + c NSI d Full ms2 404.5561@hcd35.00 [85.0000-1224.0000]	1 in 1		310000000
847.6	111282	20.1200	6050	sp|P01024|CO3_HUMAN Complement C3 OS=Homo sapiens OX=9606 GN=C3 PE=1 SV=2	P01024				K.KGYTQQLAFR.Q		True-positive			SA	a	1210.6476		1	187121	a_hIgA-SA-GLTrFASP-FZpipHILIC_E1_step	532.66	4.6e-11	27400000	0	20.07	3		1051	1060	2.8e-08	278.5	278.5	404.5565	404.556	1.40	0	1210.65	20	4	7.89e+06	20.07		20.05	20.60	a_hIgA-SA-GLTrFASP-FZpipHILIC_E1_step.raw_20220922_noglyc_spec_cut	//ad/data/bpe/teams/analytics/Byonic/Data/Greta/IgA SA Batch/a_hIgA-SA-GLTrFASP-FZpipHILIC_E1_step.raw_20220922_noglyc_spec_cut/a_hIgA-SA-GLTrFASP-FZpipHILIC_E1_step.raw_20220922_noglyc_spec_cut.byrslt	//ad/lab/bpe/eclipse/Data/Frania/IgA/a_hIgA-SA-GLTrFASP-FZpipHILIC_E1_step.raw	trypsin @ R,K | C-term	122	123	0	0	1	a_higa-sa-gltrfasp-fzpiphilic_e1_step.ScanId;v=1;d1=6050.6050.3	hcd	Reference	5.96	5e+07	0.04	FTMS + c NSI d Full ms2 404.5560@hcd35.00 [85.0000-1224.0000]	1 in 1		27400000
847.7	91807	20.1200	7121	sp|P01024|CO3_HUMAN Complement C3 OS=Homo sapiens OX=9606 GN=C3 PE=1 SV=2	P01024				K.KGYTQQLAFR.Q		True-positive			SA	d	1210.6477		1	187121	d_hIgA-SA-GLTrFASP-FZpipHILIC_E1_step	541.28	6.7e-11	25900000	0	20.09	3		1051	1060	4e-08	291.3	291.3	404.5565	404.556	1.54	0	1210.65	17	4	4.61e+06	20.09		20.01	20.47	d_hIgA-SA-GLTrFASP-FZpipHILIC_E1_step.raw_20220922_noglyc_spec_cut	//ad/data/bpe/teams/analytics/Byonic/Data/Greta/IgA SA Batch/d_hIgA-SA-GLTrFASP-FZpipHILIC_E1_step.raw_20220922_noglyc_spec_cut/d_hIgA-SA-GLTrFASP-FZpipHILIC_E1_step.raw_20220922_noglyc_spec_cut.byrslt	//ad/lab/bpe/eclipse/Data/Frania/IgA/d_hIgA-SA-GLTrFASP-FZpipHILIC_E1_step.raw	trypsin @ R,K | C-term	122	123	0	0	1	d_higa-sa-gltrfasp-fzpiphilic_e1_step.ScanId;v=1;d1=7121.7121.3	hcd	Reference	5.96	5e+07	0.04	FTMS + c NSI d Full ms2 404.5560@hcd35.00 [85.0000-1224.0000]	1 in 1		25900000
847.8	54510; 54542; 54548	20.1200; 20.3800; 20.4100	5080; 5180; 5192	sp|P01024|CO3_HUMAN Complement C3 OS=Homo sapiens OX=9606 GN=C3 PE=1 SV=2	P01024				K.KGYTQQLAFR.Q		True-positive			AR	c	1210.6470; 1210.6474; 1210.6471		1	187121	c_hIgA-AR-GLTrFASP-FZpipHILIC_D_step	564.78	3.21e-09 - 2.00e-07	288000000	0	20.18	3		1051	1060	8.34e-07 - 5.19e-05	213.0 - 284.1	213.0 - 284.1	404.5563; 404.5564; 404.5563	404.556	0.96; 1.27; 1.06	0	1210.65	11	4	2.34e+07	20.18		19.09	21.11	c_hIgA-AR-GLTrFASP-FZpipHILIC_...p.raw_20220907_noglyc_spec_cut(2)	//ad/data/bpe/teams/analytics/Byonic/Data/Greta/IgA AthensResearch Batch/c_hIgA-AR-GLTrFASP-FZpipHILIC_...p.raw_20220907_noglyc_spec_cut(2)/c_hIgA-AR-GLTrFASP-FZpipHILIC_...p.raw_20220907_noglyc_spec_cut(2).byrslt	//ad/lab/bpe/eclipse/Data/Frania/IgA/c_hIgA-AR-GLTrFASP-FZpipHILIC_209mAbs-Dil1-5_D_step.raw	trypsin @ R,K | C-term	122	123	0	0	1	--	hcd	Reference	5.96	6e+08	0.14	--	1 in 1		288000000
847.8.1	54510	20.1200	5080	sp|P01024|CO3_HUMAN Complement C3 OS=Homo sapiens OX=9606 GN=C3 PE=1 SV=2	P01024				K.KGYTQQLAFR.Q		True-positive			AR	c	1210.6470		0	187121	c_hIgA-AR-GLTrFASP-FZpipHILIC_D_step	564.78	3.2e-09	288000000	0	20.18	3		1051	1060	8.3e-07	284.1	284.1	404.5563	404.556	0.96	0	1210.65	11	4	2.34e+07	20.18		19.09	21.11	c_hIgA-AR-GLTrFASP-FZpipHILIC_...p.raw_20220907_noglyc_spec_cut(2)	//ad/data/bpe/teams/analytics/Byonic/Data/Greta/IgA AthensResearch Batch/c_hIgA-AR-GLTrFASP-FZpipHILIC_...p.raw_20220907_noglyc_spec_cut(2)/c_hIgA-AR-GLTrFASP-FZpipHILIC_...p.raw_20220907_noglyc_spec_cut(2).byrslt	//ad/lab/bpe/eclipse/Data/Frania/IgA/c_hIgA-AR-GLTrFASP-FZpipHILIC_209mAbs-Dil1-5_D_step.raw	trypsin @ R,K | C-term	122	123	0	0	1	c_higa-ar-gltrfasp-fzpiphilic_209mabs-dil1-5_d_step.ScanId;v=1;d1=5080.5080.3	hcd	Reference	5.96	6e+08	0.14	FTMS + c NSI d Full ms2 404.5560@hcd35.00 [85.0000-1224.0000]	1 in 1		288000000
847.8.2	54542	20.3800	5180	sp|P01024|CO3_HUMAN Complement C3 OS=Homo sapiens OX=9606 GN=C3 PE=1 SV=2	P01024				K.KGYTQQLAFR.Q		True-positive			AR	c	1210.6474		0	187121	c_hIgA-AR-GLTrFASP-FZpipHILIC_D_step	502.85	2e-07	288000000	0	20.18	3		1051	1060	5.2e-05	213.0	213.0	404.5564	404.556	1.27	0	1210.65	11	4	2.34e+07	20.18		19.09	21.11	c_hIgA-AR-GLTrFASP-FZpipHILIC_...p.raw_20220907_noglyc_spec_cut(2)	//ad/data/bpe/teams/analytics/Byonic/Data/Greta/IgA AthensResearch Batch/c_hIgA-AR-GLTrFASP-FZpipHILIC_...p.raw_20220907_noglyc_spec_cut(2)/c_hIgA-AR-GLTrFASP-FZpipHILIC_...p.raw_20220907_noglyc_spec_cut(2).byrslt	//ad/lab/bpe/eclipse/Data/Frania/IgA/c_hIgA-AR-GLTrFASP-FZpipHILIC_209mAbs-Dil1-5_D_step.raw	trypsin @ R,K | C-term	122	123	0	0	1	c_higa-ar-gltrfasp-fzpiphilic_209mabs-dil1-5_d_step.ScanId;v=1;d1=5180.5180.3	hcd	Reference	5.96	6e+08		FTMS + c NSI d Full ms2 404.2074@hcd35.00 [85.0000-1223.0000]	1 in 1		288000000
847.8.3	54548	20.4100	5192	sp|P01024|CO3_HUMAN Complement C3 OS=Homo sapiens OX=9606 GN=C3 PE=1 SV=2	P01024				K.KGYTQQLAFR.Q		True-positive			AR	c	1210.6471		0	187121	c_hIgA-AR-GLTrFASP-FZpipHILIC_D_step	530.91	3e-08	288000000	0	20.18	3		1051	1060	7.8e-06	262.5	262.5	404.5563	404.556	1.06	0	1210.65	11	4	2.34e+07	20.18		19.09	21.11	c_hIgA-AR-GLTrFASP-FZpipHILIC_...p.raw_20220907_noglyc_spec_cut(2)	//ad/data/bpe/teams/analytics/Byonic/Data/Greta/IgA AthensResearch Batch/c_hIgA-AR-GLTrFASP-FZpipHILIC_...p.raw_20220907_noglyc_spec_cut(2)/c_hIgA-AR-GLTrFASP-FZpipHILIC_...p.raw_20220907_noglyc_spec_cut(2).byrslt	//ad/lab/bpe/eclipse/Data/Frania/IgA/c_hIgA-AR-GLTrFASP-FZpipHILIC_209mAbs-Dil1-5_D_step.raw	trypsin @ R,K | C-term	122	123	0	0	1	c_higa-ar-gltrfasp-fzpiphilic_209mabs-dil1-5_d_step.ScanId;v=1;d1=5192.5192.3	hcd	Reference	5.96	6e+08		FTMS + c NSI d Full ms2 404.5558@hcd35.00 [85.0000-1224.0000]	1 in 1		288000000
847.9	125488	20.1500	6800	sp|P01024|CO3_HUMAN Complement C3 OS=Homo sapiens OX=9606 GN=C3 PE=1 SV=2	P01024				K.KGYTQQLAFR.Q		True-positive			SA	b	1210.6476		1	187121	b_hIgA-SA-GLTrFASP-FZpipHILIC_D_step	532.6	2.6e-10	42000000	0	20.11	3		1051	1060	1.2e-07	275.5	275.5	404.5565	404.556	1.47	0	1210.65	22	4	4.94e+06	20.11		19.46	20.93	b_hIgA-SA-GLTrFASP-FZpipHILIC_D_step.raw_20220922_noglyc_spec_cut	//ad/data/bpe/teams/analytics/Byonic/Data/Greta/IgA SA Batch/b_hIgA-SA-GLTrFASP-FZpipHILIC_D_step.raw_20220922_noglyc_spec_cut/b_hIgA-SA-GLTrFASP-FZpipHILIC_D_step.raw_20220922_noglyc_spec_cut.byrslt	//ad/lab/bpe/eclipse/Data/Frania/IgA/b_hIgA-SA-GLTrFASP-FZpipHILIC_D_step.raw	trypsin @ R,K | C-term	122	123	0	0	1	b_higa-sa-gltrfasp-fzpiphilic_d_step.ScanId;v=1;d1=6800.6800.3	hcd	Reference	5.96	8e+07	0.11	FTMS + c NSI d Full ms2 404.5560@hcd35.00 [85.0000-1224.0000]	1 in 1		42000000
847.10	106660	20.3100	7005	sp|P01024|CO3_HUMAN Complement C3 OS=Homo sapiens OX=9606 GN=C3 PE=1 SV=2	P01024				K.KGYTQQLAFR.Q		True-positive			SA	a	1210.6476		1	187121	a_hIgA-SA-GLTrFASP-FZpipHILIC_D_step	563.45	4.2e-11	51700000	0	20.30	3		1051	1060	2e-08	310.7	310.7	404.5565	404.556	1.45	0	1210.65	19	4	6.97e+06	20.30		19.28	20.89	a_hIgA-SA-GLTrFASP-FZpipHILIC_D_step.raw_20220922_noglyc_spec_cut	//ad/data/bpe/teams/analytics/Byonic/Data/Greta/IgA SA Batch/a_hIgA-SA-GLTrFASP-FZpipHILIC_D_step.raw_20220922_noglyc_spec_cut/a_hIgA-SA-GLTrFASP-FZpipHILIC_D_step.raw_20220922_noglyc_spec_cut.byrslt	//ad/lab/bpe/eclipse/Data/Frania/IgA/a_hIgA-SA-GLTrFASP-FZpipHILIC_D_step.raw	trypsin @ R,K | C-term	122	123	0	0	1	a_higa-sa-gltrfasp-fzpiphilic_d_step.ScanId;v=1;d1=7005.7005.3	hcd	Reference	5.96	1e+08	0.09	FTMS + c NSI d Full ms2 404.5559@hcd35.00 [85.0000-1224.0000]	1 in 1		51700000
847.11	712	20.5200	5531	sp|P01024|CO3_HUMAN Complement C3 OS=Homo sapiens OX=9606 GN=C3 PE=1 SV=2	P01024				K.KGYTQQLAFR.Q		True-positive			AR	d	1210.6469		1	187121	d_hIgA-AR-GLTrFASP-FZpipHILIC_E1_step	602.84	1.4e-12	205000000	0	20.58	3		1051	1060	4.1e-10	324.9	324.9	404.5562	404.556	0.85	0	1210.65	1	4	2.27e+07	20.58		20.45	21.32	d_hIgA-AR-GLTrFASP-FZpipHILIC_...p.raw_20220907_noglyc_spec_cut(1)	//ad/data/bpe/teams/analytics/Byonic/Data/Greta/IgA AthensResearch Batch/d_hIgA-AR-GLTrFASP-FZpipHILIC_...p.raw_20220907_noglyc_spec_cut(1)/d_hIgA-AR-GLTrFASP-FZpipHILIC_...p.raw_20220907_noglyc_spec_cut(1).byrslt	//ad/lab/bpe/eclipse/Data/Frania/IgA/d_hIgA-AR-GLTrFASP-FZpipHILIC_35mAbs_E1_step.raw	trypsin @ R,K | C-term	122	123	0	0	1	d_higa-ar-gltrfasp-fzpiphilic_35mabs_e1_step.ScanId;v=1;d1=5531.5531.3	hcd	Reference	5.96	4e+08	0.12	FTMS + c NSI d Full ms2 404.5562@hcd35.00 [85.0000-1224.0000]	1 in 1		205000000
847.12	49158; 49190	20.6400; 20.9200	5494; 5601	sp|P01024|CO3_HUMAN Complement C3 OS=Homo sapiens OX=9606 GN=C3 PE=1 SV=2	P01024				K.KGYTQQLAFR.Q		True-positive			AR	c	1210.6472; 1210.6477		1	187121	c_hIgA-AR-GLTrFASP-FZpipHILIC_E1_step	580.82	3.06e-12 - 9.33e-09	251000000	0	20.71	3		1051	1060	9.59e-10 - 2.92e-06	254.1 - 308.4	254.1 - 308.4	404.5564; 404.5565	404.556	1.15; 1.50	0	1210.65	10	4	2.61e+07	20.71		20.57	21.80	c_hIgA-AR-GLTrFASP-FZpipHILIC_...p.raw_20220907_noglyc_spec_cut(1)	//ad/data/bpe/teams/analytics/Byonic/Data/Greta/IgA AthensResearch Batch/c_hIgA-AR-GLTrFASP-FZpipHILIC_...p.raw_20220907_noglyc_spec_cut(1)/c_hIgA-AR-GLTrFASP-FZpipHILIC_...p.raw_20220907_noglyc_spec_cut(1).byrslt	//ad/lab/bpe/eclipse/Data/Frania/IgA/c_hIgA-AR-GLTrFASP-FZpipHILIC_55mAbs_E1_step.raw	trypsin @ R,K | C-term	122	123	0	0	1	--	hcd	Reference	5.96	5e+08	0.13	--	1 in 1		251000000
847.12.1	49158	20.6400	5494	sp|P01024|CO3_HUMAN Complement C3 OS=Homo sapiens OX=9606 GN=C3 PE=1 SV=2	P01024				K.KGYTQQLAFR.Q		True-positive			AR	c	1210.6472		0	187121	c_hIgA-AR-GLTrFASP-FZpipHILIC_E1_step	580.82	3.1e-12	251000000	0	20.71	3		1051	1060	9.6e-10	308.4	308.4	404.5564	404.556	1.15	0	1210.65	10	4	2.61e+07	20.71		20.57	21.80	c_hIgA-AR-GLTrFASP-FZpipHILIC_...p.raw_20220907_noglyc_spec_cut(1)	//ad/data/bpe/teams/analytics/Byonic/Data/Greta/IgA AthensResearch Batch/c_hIgA-AR-GLTrFASP-FZpipHILIC_...p.raw_20220907_noglyc_spec_cut(1)/c_hIgA-AR-GLTrFASP-FZpipHILIC_...p.raw_20220907_noglyc_spec_cut(1).byrslt	//ad/lab/bpe/eclipse/Data/Frania/IgA/c_hIgA-AR-GLTrFASP-FZpipHILIC_55mAbs_E1_step.raw	trypsin @ R,K | C-term	122	123	0	0	1	c_higa-ar-gltrfasp-fzpiphilic_55mabs_e1_step.ScanId;v=1;d1=5494.5494.3	hcd	Reference	5.96	5e+08	0.13	FTMS + c NSI d Full ms2 404.5559@hcd35.00 [85.0000-1224.0000]	1 in 1		251000000
847.12.2	49190	20.9200	5601	sp|P01024|CO3_HUMAN Complement C3 OS=Homo sapiens OX=9606 GN=C3 PE=1 SV=2	P01024				K.KGYTQQLAFR.Q		True-positive			AR	c	1210.6477		0	187121	c_hIgA-AR-GLTrFASP-FZpipHILIC_E1_step	535.56	9.3e-09	251000000	0	20.71	3		1051	1060	2.9e-06	254.1	254.1	404.5565	404.556	1.50	0	1210.65	10	4	2.61e+07	20.71		20.57	21.80	c_hIgA-AR-GLTrFASP-FZpipHILIC_...p.raw_20220907_noglyc_spec_cut(1)	//ad/data/bpe/teams/analytics/Byonic/Data/Greta/IgA AthensResearch Batch/c_hIgA-AR-GLTrFASP-FZpipHILIC_...p.raw_20220907_noglyc_spec_cut(1)/c_hIgA-AR-GLTrFASP-FZpipHILIC_...p.raw_20220907_noglyc_spec_cut(1).byrslt	//ad/lab/bpe/eclipse/Data/Frania/IgA/c_hIgA-AR-GLTrFASP-FZpipHILIC_55mAbs_E1_step.raw	trypsin @ R,K | C-term	122	123	0	0	1	c_higa-ar-gltrfasp-fzpiphilic_55mabs_e1_step.ScanId;v=1;d1=5601.5601.3	hcd	Reference	5.96	5e+08		FTMS + c NSI d Full ms2 404.5558@hcd35.00 [85.0000-1224.0000]	1 in 1		251000000
847.13	33547; 33574	20.8500; 21.1200	5477; 5581	sp|P01024|CO3_HUMAN Complement C3 OS=Homo sapiens OX=9606 GN=C3 PE=1 SV=2	P01024				K.KGYTQQLAFR.Q		True-positive			AR	b	1210.6478; 1210.6470		1	187121	b_hIgA-AR-GLTrFASP-FZpipHILIC_E1_step	580.63	5.18e-11 - 1.48e-10	243000000	0	20.90	3		1051	1060	1.69e-08 - 4.83e-08	275.6 - 311.2	275.6 - 311.2	404.5566; 404.5563	404.556	1.63; 0.91	0	1210.65	7	4	2.49e+07	20.90		20.74	21.22	b_hIgA-AR-GLTrFASP-FZpipHILIC_...p.raw_20220907_noglyc_spec_cut	//ad/data/bpe/teams/analytics/Byonic/Data/Greta/IgA AthensResearch Batch/b_hIgA-AR-GLTrFASP-FZpipHILIC_...p.raw_20220907_noglyc_spec_cut/b_hIgA-AR-GLTrFASP-FZpipHILIC_...p.raw_20220907_noglyc_spec_cut.byrslt	//ad/lab/bpe/eclipse/Data/Frania/IgA/b_hIgA-AR-GLTrFASP-FZpipHILIC_47mAbs_E1_step.raw	trypsin @ R,K | C-term	122	123	0	0	1	--	hcd	Reference	5.96	5e+08	0.15	--	1 in 1		243000000
847.13.1	33547	20.8500	5477	sp|P01024|CO3_HUMAN Complement C3 OS=Homo sapiens OX=9606 GN=C3 PE=1 SV=2	P01024				K.KGYTQQLAFR.Q		True-positive			AR	b	1210.6478		0	187121	b_hIgA-AR-GLTrFASP-FZpipHILIC_E1_step	576.41	1.5e-10	243000000	0	20.90	3		1051	1060	4.8e-08	311.2	311.2	404.5566	404.556	1.63	0	1210.65	7	4	2.49e+07	20.90		20.74	21.22	b_hIgA-AR-GLTrFASP-FZpipHILIC_...p.raw_20220907_noglyc_spec_cut	//ad/data/bpe/teams/analytics/Byonic/Data/Greta/IgA AthensResearch Batch/b_hIgA-AR-GLTrFASP-FZpipHILIC_...p.raw_20220907_noglyc_spec_cut/b_hIgA-AR-GLTrFASP-FZpipHILIC_...p.raw_20220907_noglyc_spec_cut.byrslt	//ad/lab/bpe/eclipse/Data/Frania/IgA/b_hIgA-AR-GLTrFASP-FZpipHILIC_47mAbs_E1_step.raw	trypsin @ R,K | C-term	122	123	0	0	1	b_higa-ar-gltrfasp-fzpiphilic_47mabs_e1_step.ScanId;v=1;d1=5477.5477.3	hcd	Reference	5.96	5e+08	0.15	FTMS + c NSI d Full ms2 404.5562@hcd35.00 [85.0000-1224.0000]	1 in 1		243000000
847.13.2	33574	21.1200	5581	sp|P01024|CO3_HUMAN Complement C3 OS=Homo sapiens OX=9606 GN=C3 PE=1 SV=2	P01024				K.KGYTQQLAFR.Q		True-positive			AR	b	1210.6470		0	187121	b_hIgA-AR-GLTrFASP-FZpipHILIC_E1_step	580.63	5.2e-11	243000000	0	20.90	3		1051	1060	1.7e-08	275.6	275.6	404.5563	404.556	0.91	0	1210.65	7	4	2.49e+07	20.90		20.74	21.22	b_hIgA-AR-GLTrFASP-FZpipHILIC_...p.raw_20220907_noglyc_spec_cut	//ad/data/bpe/teams/analytics/Byonic/Data/Greta/IgA AthensResearch Batch/b_hIgA-AR-GLTrFASP-FZpipHILIC_...p.raw_20220907_noglyc_spec_cut/b_hIgA-AR-GLTrFASP-FZpipHILIC_...p.raw_20220907_noglyc_spec_cut.byrslt	//ad/lab/bpe/eclipse/Data/Frania/IgA/b_hIgA-AR-GLTrFASP-FZpipHILIC_47mAbs_E1_step.raw	trypsin @ R,K | C-term	122	123	0	0	1	b_higa-ar-gltrfasp-fzpiphilic_47mabs_e1_step.ScanId;v=1;d1=5581.5581.3	hcd	Reference	5.96	5e+08		FTMS + c NSI d Full ms2 404.5560@hcd35.00 [85.0000-1224.0000]	1 in 1		243000000
847.14	18951	21.1200	5608	sp|P01024|CO3_HUMAN Complement C3 OS=Homo sapiens OX=9606 GN=C3 PE=1 SV=2	P01024				K.KGYTQQLAFR.Q		True-positive			AR	a	1210.6469		1	187121	a_hIgA-AR-GLTrFASP-FZpipHILIC_E1_step	581.35	4.4e-12	134000000	0	21.15	3		1051	1060	1.4e-09	326.8	326.8	404.5562	404.556	0.86	0	1210.65	4	4	1.04e+07	21.15		21.01	21.69	a_hIgA-AR-GLTrFASP-FZpipHILIC_...p.raw_20220907_noglyc_spec_cut(1)	//ad/data/bpe/teams/analytics/Byonic/Data/Greta/IgA AthensResearch Batch/a_hIgA-AR-GLTrFASP-FZpipHILIC_...p.raw_20220907_noglyc_spec_cut(1)/a_hIgA-AR-GLTrFASP-FZpipHILIC_...p.raw_20220907_noglyc_spec_cut(1).byrslt	//ad/lab/bpe/eclipse/Data/Frania/IgA/a_hIgA-AR-GLTrFASP-FZpipHILIC_39mAbs_E1_step.raw	trypsin @ R,K | C-term	122	123	0	0	1	a_higa-ar-gltrfasp-fzpiphilic_39mabs_e1_step.ScanId;v=1;d1=5608.5608.3	hcd	Reference	5.96	3e+08	0.2	FTMS + c NSI d Full ms2 404.5560@hcd35.00 [85.0000-1224.0000]	1 in 1		134000000
847.15	64428	21.7900	6021	sp|P01024|CO3_HUMAN Complement C3 OS=Homo sapiens OX=9606 GN=C3 PE=1 SV=2	P01024				K.KGYTQQLAFR.Q		True-positive			AR	d	1210.6459		1	187121	d_hIgA-AR-GLTrFASP-FZpipHILIC_E2_step	489.84	8.3e-09	13800000	0	21.74	3		1051	1060	3.5e-06	255.4	255.4	404.5559	404.556	0.02	0	1210.65	12	4	1.23e+06	21.74		21.62	22.11	d_hIgA-AR-GLTrFASP-FZpipHILIC_...p.raw_20220907_noglyc_spec_cut	//ad/data/bpe/teams/analytics/Byonic/Data/Greta/IgA AthensResearch Batch/d_hIgA-AR-GLTrFASP-FZpipHILIC_...p.raw_20220907_noglyc_spec_cut/d_hIgA-AR-GLTrFASP-FZpipHILIC_...p.raw_20220907_noglyc_spec_cut.byrslt	//ad/lab/bpe/eclipse/Data/Frania/IgA/d_hIgA-AR-GLTrFASP-FZpipHILIC_16mAbs_E2_step.raw	trypsin @ R,K | C-term	122	123	0	0	1	d_higa-ar-gltrfasp-fzpiphilic_16mabs_e2_step.ScanId;v=1;d1=6021.6021.3	hcd	Reference	5.96	3e+07	0.14	FTMS + c NSI d Full ms2 404.5561@hcd35.00 [85.0000-1224.0000]	1 in 1		13800000
847.16	43467	22.0800	6838	sp|P01024|CO3_HUMAN Complement C3 OS=Homo sapiens OX=9606 GN=C3 PE=1 SV=2	P01024				K.KGYTQQLAFR.Q		True-positive			AR	c	1210.6472		1	187121	c_hIgA-AR-GLTrFASP-FZpipHILIC_E2_step	547.74	5.2e-09	12300000	0	22.14	3		1051	1060	2.3e-06	275.6	275.6	404.5564	404.556	1.13	0	1210.65	9	4	8.15e+05	22.14		21.34	22.86	c_hIgA-AR-GLTrFASP-FZpipHILIC_...p.raw_20220907_noglyc_spec_cut	//ad/data/bpe/teams/analytics/Byonic/Data/Greta/IgA AthensResearch Batch/c_hIgA-AR-GLTrFASP-FZpipHILIC_...p.raw_20220907_noglyc_spec_cut/c_hIgA-AR-GLTrFASP-FZpipHILIC_...p.raw_20220907_noglyc_spec_cut.byrslt	//ad/lab/bpe/eclipse/Data/Frania/IgA/c_hIgA-AR-GLTrFASP-FZpipHILIC_16mAbs_E2_step.raw	trypsin @ R,K | C-term	122	123	0	0	1	c_higa-ar-gltrfasp-fzpiphilic_16mabs_e2_step.ScanId;v=1;d1=6838.6838.3	hcd	Reference	5.96	2e+07	0.16	FTMS + c NSI d Full ms2 404.5560@hcd35.00 [85.0000-1224.0000]	1 in 1		12300000
847.17	31712	22.4600	6792	sp|P01024|CO3_HUMAN Complement C3 OS=Homo sapiens OX=9606 GN=C3 PE=1 SV=2	P01024				K.KGYTQQLAFR.Q		True-positive			AR	b	1210.6474		1	187121	b_hIgA-AR-GLTrFASP-FZpipHILIC_E2_step	549.57	7.5e-09	10900000	0	22.44	3		1051	1060	3.4e-06	277.2	277.2	404.5564	404.556	1.31	0	1210.65	6	4	1.31e+06	22.44		22.30	23.07	b_hIgA-AR-GLTrFASP-FZpipHILIC_...p.raw_20220907_noglyc_spec_cut(1)	//ad/data/bpe/teams/analytics/Byonic/Data/Greta/IgA AthensResearch Batch/b_hIgA-AR-GLTrFASP-FZpipHILIC_...p.raw_20220907_noglyc_spec_cut(1)/b_hIgA-AR-GLTrFASP-FZpipHILIC_...p.raw_20220907_noglyc_spec_cut(1).byrslt	//ad/lab/bpe/eclipse/Data/Frania/IgA/b_hIgA-AR-GLTrFASP-FZpipHILIC_11mAbs_E2_step.raw	trypsin @ R,K | C-term	122	123	0	0	1	b_higa-ar-gltrfasp-fzpiphilic_11mabs_e2_step.ScanId;v=1;d1=6792.6792.3	hcd	Reference	5.96	2e+07	0.12	FTMS + c NSI d Full ms2 404.5560@hcd35.00 [85.0000-1224.0000]	1 in 1		10900000
847.18	15875	22.6000	5952	sp|P01024|CO3_HUMAN Complement C3 OS=Homo sapiens OX=9606 GN=C3 PE=1 SV=2	P01024				K.KGYTQQLAFR.Q		True-positive			AR	a	1210.6473		1	187121	a_hIgA-AR-GLTrFASP-FZpipHILIC_E2_step	579.22	1.1e-11	14200000	0	22.61	3		1051	1060	4.7e-09	322.6	322.6	404.5564	404.556	1.17	0	1210.65	3	4	1.89e+06	22.61		21.84	23.63	a_hIgA-AR-GLTrFASP-FZpipHILIC_...p.raw_20220907_noglyc_spec_cut	//ad/data/bpe/teams/analytics/Byonic/Data/Greta/IgA AthensResearch Batch/a_hIgA-AR-GLTrFASP-FZpipHILIC_...p.raw_20220907_noglyc_spec_cut/a_hIgA-AR-GLTrFASP-FZpipHILIC_...p.raw_20220907_noglyc_spec_cut.byrslt	//ad/lab/bpe/eclipse/Data/Frania/IgA/a_hIgA-AR-GLTrFASP-FZpipHILIC_8mAbs_E2_step.raw	trypsin @ R,K | C-term	122	123	0	0	1	a_higa-ar-gltrfasp-fzpiphilic_8mabs_e2_step.ScanId;v=1;d1=5952.5952.3	hcd	Reference	5.96	3e+07	0.09	FTMS + c NSI d Full ms2 404.5559@hcd35.00 [85.0000-1224.0000]	1 in 1		14200000
848	78276; 100330; 119306; 139399; 139396; 141820	20.5200; 20.5400; 20.7300; 20.6700; 20.5300	6045; 6084; 5428; 5980; 5930	sp|P01877|IGHA2_HUMAN Immunoglobulin heavy constant alpha 2 OS=Homo sapiens OX=9606 GN=IGHA2 PE=1 SV=4	P01877	N	92	92	K.HYTnSSQDVTVPCR.V	HexNAc(4)Hex(5)Fuc(1)NeuAc(2)	True-positive			SA	c	4013.5810; 4013.5806; 4013.5786; 4013.5775; 4013.5778; 4013.5778	NGlycan/2350.8304	2	36577	c_hIgA-SA-GLTrFASP-FZpipHILIC_E2_step; d_hIgA-SA-GLTrFASP-FZpipHILIC_E2_step; a_hIgA-SA-GLTrFASP-FZpipHILIC_E2_step; b_hIgA-SA-GLTrFASP-FZpipHILIC_E2_step	637.02	5.89e-08 - 9.85e-01		2	20.56 - 20.74	4	4	89	102	5.97e-07 - 9.85e-01	24.8 - 543.1	0.6 - 24.8	1004.4025; 1004.4024; 1004.4019; 1004.4017; 1004.4017; 1004.4017	1004.4	2.15; 2.05; 1.56; 1.28; 1.36; 1.36	0	4013.57	15; 18; 21; 24	29	2.092e+06 - 6.406e+06	20.56 - 20.74		20.41 - 20.61	20.84 - 21.16	c_hIgA-SA-GLTrFASP-FZpipHILIC_E2_step.raw_20240117_glycoII_spec_cut; d_hIgA-SA-GLTrFASP-FZpipHILIC_E2_step.raw_20240117_glycoII_spec_cut; a_hIgA-SA-GLTrFASP-FZpipHILIC_E2_step.raw_20240117_glycoII_spec_cut; b_hIgA-SA-GLTrFASP-FZpipHILIC_E2_step.raw_20240117_glycoII_spec_cut; b_hIgA-SA-GLTrFASP-FZpipHILIC_E2_step.raw_20240117_glyco_semiTail_cut	//ad/data/bpe/teams/analytics/Byonic/Data/Greta/IgA SA Batch/c_hIgA-SA-GLTrFASP-FZpipHILIC_E2_step.raw_20240117_glycoII_spec_cut/c_hIgA-SA-GLTrFASP-FZpipHILIC_E2_step.raw_20240117_glycoII_spec_cut.byrslt; //ad/data/bpe/teams/analytics/Byonic/Data/Greta/IgA SA Batch/d_hIgA-SA-GLTrFASP-FZpipHILIC_E2_step.raw_20240117_glycoII_spec_cut/d_hIgA-SA-GLTrFASP-FZpipHILIC_E2_step.raw_20240117_glycoII_spec_cut.byrslt; //ad/data/bpe/teams/analytics/Byonic/Data/Greta/IgA SA Batch/a_hIgA-SA-GLTrFASP-FZpipHILIC_E2_step.raw_20240117_glycoII_spec_cut/a_hIgA-SA-GLTrFASP-FZpipHILIC_E2_step.raw_20240117_glycoII_spec_cut.byrslt; //ad/data/bpe/teams/analytics/Byonic/Data/Greta/IgA SA Batch/b_hIgA-SA-GLTrFASP-FZpipHILIC_E2_step.raw_20240117_glycoII_spec_cut/b_hIgA-SA-GLTrFASP-FZpipHILIC_E2_step.raw_20240117_glycoII_spec_cut.byrslt; //ad/data/bpe/teams/analytics/Byonic/Data/Greta/IgA AR+SA Extra-gPSM/b_hIgA-SA-GLTrFASP-FZpipHILIC_E2_step.raw_20240117_glyco_semiTail_cut/b_hIgA-SA-GLTrFASP-FZpipHILIC_E2_step.raw_20240117_glyco_semiTail_cut.byrslt	//ad/lab/bpe/eclipse/Data/Frania/IgA/c_hIgA-SA-GLTrFASP-FZpipHILIC_E2_step.raw; //ad/lab/bpe/eclipse/Data/Frania/IgA/d_hIgA-SA-GLTrFASP-FZpipHILIC_E2_step.raw; //ad/lab/bpe/eclipse/Data/Frania/IgA/a_hIgA-SA-GLTrFASP-FZpipHILIC_E2_step.raw; //ad/lab/bpe/eclipse/Data/Frania/IgA/b_hIgA-SA-GLTrFASP-FZpipHILIC_E2_step.raw	trypsin @ R,K | C-term	5	5	0	0	0	--	hcd	Reference	5.82	8e+07 - 2e+08	0.13	--	2 in 2	C13(Carbamidomethyl/57.0215)	120000000
848.1	78276	20.5200	6045	sp|P01877|IGHA2_HUMAN Immunoglobulin heavy constant alpha 2 OS=Homo sapiens OX=9606 GN=IGHA2 PE=1 SV=4	P01877	N	92	92	K.HYTnSSQDVTVPCR.V	HexNAc(4)Hex(5)Fuc(1)NeuAc(2)	True-positive			SA	c	4013.5810	NGlycan/2350.8304	1	36577	c_hIgA-SA-GLTrFASP-FZpipHILIC_E2_step	637.02	8.1e-08	18800000	2	20.59	4	4	89	102	1.4e-06	543.1	0.6	1004.4025	1004.4	2.15	0	4013.57	15	29	2.09e+06	20.59		20.42	20.90	c_hIgA-SA-GLTrFASP-FZpipHILIC_E2_step.raw_20240117_glycoII_spec_cut	//ad/data/bpe/teams/analytics/Byonic/Data/Greta/IgA SA Batch/c_hIgA-SA-GLTrFASP-FZpipHILIC_E2_step.raw_20240117_glycoII_spec_cut/c_hIgA-SA-GLTrFASP-FZpipHILIC_E2_step.raw_20240117_glycoII_spec_cut.byrslt	//ad/lab/bpe/eclipse/Data/Frania/IgA/c_hIgA-SA-GLTrFASP-FZpipHILIC_E2_step.raw	trypsin @ R,K | C-term	5	5	0	0	0	c_higa-sa-gltrfasp-fzpiphilic_e2_step.ScanId;v=1;d1=6045.6045.4	hcd	Reference	5.82	8e+07	0.13	FTMS + c NSI d Full ms2 1004.6512@hcd35.00 [106.0000-2000.0000]	2 in 2	C13(Carbamidomethyl/57.0215)	18800000
848.2	100330	20.5400	6084	sp|P01877|IGHA2_HUMAN Immunoglobulin heavy constant alpha 2 OS=Homo sapiens OX=9606 GN=IGHA2 PE=1 SV=4	P01877	N	92	92	K.HYTnSSQDVTVPCR.V	HexNAc(4)Hex(5)Fuc(1)NeuAc(2)	True-positive			SA	d	4013.5806	NGlycan/2350.8304	1	36577	d_hIgA-SA-GLTrFASP-FZpipHILIC_E2_step	607.46	8.3e-08	43200000	2	20.59	4	4	89	102	7.1e-07	478.1	1.0	1004.4024	1004.4	2.05	0	4013.57	18	29	5.69e+06	20.59		20.41	21.16	d_hIgA-SA-GLTrFASP-FZpipHILIC_E2_step.raw_20240117_glycoII_spec_cut	//ad/data/bpe/teams/analytics/Byonic/Data/Greta/IgA SA Batch/d_hIgA-SA-GLTrFASP-FZpipHILIC_E2_step.raw_20240117_glycoII_spec_cut/d_hIgA-SA-GLTrFASP-FZpipHILIC_E2_step.raw_20240117_glycoII_spec_cut.byrslt	//ad/lab/bpe/eclipse/Data/Frania/IgA/d_hIgA-SA-GLTrFASP-FZpipHILIC_E2_step.raw	trypsin @ R,K | C-term	5	5	0	0	0	d_higa-sa-gltrfasp-fzpiphilic_e2_step.ScanId;v=1;d1=6084.6084.4	hcd	Reference	5.82	2e+08	0.07	FTMS + c NSI d Full ms2 1004.6520@hcd35.00 [106.0000-2000.0000]	2 in 2	C13(Carbamidomethyl/57.0215)	43200000
848.3	139399; 139396; 141820	20.6700; 20.5300	5980; 5930	sp|P01877|IGHA2_HUMAN Immunoglobulin heavy constant alpha 2 OS=Homo sapiens OX=9606 GN=IGHA2 PE=1 SV=4	P01877	N	92	92	K.HYTnSSQDVTVPCR.V	HexNAc(4)Hex(5)Fuc(1)NeuAc(2)	True-positive			SA	b	4013.5775; 4013.5778; 4013.5778	NGlycan/2350.8304	1	36577	b_hIgA-SA-GLTrFASP-FZpipHILIC_E2_step	635.45	5.89e-08 - 9.85e-01	20700000	2	20.56	4	4	89	102	5.97e-07 - 9.85e-01	24.8 - 485.5	3.8 - 24.8	1004.4017; 1004.4017; 1004.4017	1004.4	1.28; 1.36; 1.36	0	4013.57	24	29	3.33e+06	20.56		20.44	20.84	b_hIgA-SA-GLTrFASP-FZpipHILIC_E2_step.raw_20240117_glycoII_spec_cut; b_hIgA-SA-GLTrFASP-FZpipHILIC_E2_step.raw_20240117_glyco_semiTail_cut	//ad/data/bpe/teams/analytics/Byonic/Data/Greta/IgA SA Batch/b_hIgA-SA-GLTrFASP-FZpipHILIC_E2_step.raw_20240117_glycoII_spec_cut/b_hIgA-SA-GLTrFASP-FZpipHILIC_E2_step.raw_20240117_glycoII_spec_cut.byrslt; //ad/data/bpe/teams/analytics/Byonic/Data/Greta/IgA AR+SA Extra-gPSM/b_hIgA-SA-GLTrFASP-FZpipHILIC_E2_step.raw_20240117_glyco_semiTail_cut/b_hIgA-SA-GLTrFASP-FZpipHILIC_E2_step.raw_20240117_glyco_semiTail_cut.byrslt	//ad/lab/bpe/eclipse/Data/Frania/IgA/b_hIgA-SA-GLTrFASP-FZpipHILIC_E2_step.raw	trypsin @ R,K | C-term	5	5	0	0	0	--	hcd	Reference	5.82	9e+07	0.07	--	2 in 2	C13(Carbamidomethyl/57.0215)	20700000
848.3.1	139396	20.5300	5930	sp|P01877|IGHA2_HUMAN Immunoglobulin heavy constant alpha 2 OS=Homo sapiens OX=9606 GN=IGHA2 PE=1 SV=4	P01877	N	92	92	K.HYTnSSQDVTVPCR.V	HexNAc(4)Hex(5)Fuc(1)NeuAc(2)	True-positive			SA	b	4013.5778	NGlycan/2350.8304	0	36577	b_hIgA-SA-GLTrFASP-FZpipHILIC_E2_step	635.45	5.9e-08	20700000	2	20.56	4	4	89	102	6e-07	485.5	3.8	1004.4017	1004.4	1.36	0	4013.57	24	29	3.33e+06	20.56		20.44	20.84	b_hIgA-SA-GLTrFASP-FZpipHILIC_E2_step.raw_20240117_glycoII_spec_cut	//ad/data/bpe/teams/analytics/Byonic/Data/Greta/IgA SA Batch/b_hIgA-SA-GLTrFASP-FZpipHILIC_E2_step.raw_20240117_glycoII_spec_cut/b_hIgA-SA-GLTrFASP-FZpipHILIC_E2_step.raw_20240117_glycoII_spec_cut.byrslt	//ad/lab/bpe/eclipse/Data/Frania/IgA/b_hIgA-SA-GLTrFASP-FZpipHILIC_E2_step.raw	trypsin @ R,K | C-term	5	5	0	0	0	b_higa-sa-gltrfasp-fzpiphilic_e2_step.ScanId;v=1;d1=5930.5930.4	hcd	Reference	5.82	9e+07		FTMS + c NSI d Full ms2 1004.6516@hcd35.00 [106.0000-2000.0000]	2 in 2	C13(Carbamidomethyl/57.0215)	20700000
848.3.2	141820	20.5300	5930	sp|P01877|IGHA2_HUMAN Immunoglobulin heavy constant alpha 2 OS=Homo sapiens OX=9606 GN=IGHA2 PE=1 SV=4	P01877	N	92	92	K.HYTnSSQDVTVPCR.V	HexNAc(4)Hex(5)Fuc(1)NeuAc(2)	True-positive			SA	b	4013.5778	NGlycan/2350.8304	0	36577	b_hIgA-SA-GLTrFASP-FZpipHILIC_E2_step		0.98	20700000	2	20.56	4	4	89	102	0.99	24.8	24.8	1004.4017	1004.4	1.36	0	4013.57	24	29	3.33e+06	20.56		20.44	20.84	b_hIgA-SA-GLTrFASP-FZpipHILIC_E2_step.raw_20240117_glyco_semiTail_cut	//ad/data/bpe/teams/analytics/Byonic/Data/Greta/IgA AR+SA Extra-gPSM/b_hIgA-SA-GLTrFASP-FZpipHILIC_E2_step.raw_20240117_glyco_semiTail_cut/b_hIgA-SA-GLTrFASP-FZpipHILIC_E2_step.raw_20240117_glyco_semiTail_cut.byrslt	//ad/lab/bpe/eclipse/Data/Frania/IgA/b_hIgA-SA-GLTrFASP-FZpipHILIC_E2_step.raw	trypsin @ R,K | C-term	5	5	0	0	0	b_higa-sa-gltrfasp-fzpiphilic_e2_step.ScanId;v=1;d1=5930.5930.4	hcd	Reference	5.82	9e+07		FTMS + c NSI d Full ms2 1004.6516@hcd35.00 [106.0000-2000.0000]	2 in 2	C13(Carbamidomethyl/57.0215)	20700000
848.3.3	139399	20.6700	5980	sp|P01877|IGHA2_HUMAN Immunoglobulin heavy constant alpha 2 OS=Homo sapiens OX=9606 GN=IGHA2 PE=1 SV=4	P01877	N	92	92	K.HYTnSSQDVTVPCR.V	HexNAc(4)Hex(5)Fuc(1)NeuAc(2)	True-positive			SA	b	4013.5775	NGlycan/2350.8304	0	36577	b_hIgA-SA-GLTrFASP-FZpipHILIC_E2_step	522.26	5.7e-06	20700000	2	20.56	4	4	89	102	5.8e-05	447.0	4.0	1004.4017	1004.4	1.28	0	4013.57	24	29	3.33e+06	20.56		20.44	20.84	b_hIgA-SA-GLTrFASP-FZpipHILIC_E2_step.raw_20240117_glycoII_spec_cut	//ad/data/bpe/teams/analytics/Byonic/Data/Greta/IgA SA Batch/b_hIgA-SA-GLTrFASP-FZpipHILIC_E2_step.raw_20240117_glycoII_spec_cut/b_hIgA-SA-GLTrFASP-FZpipHILIC_E2_step.raw_20240117_glycoII_spec_cut.byrslt	//ad/lab/bpe/eclipse/Data/Frania/IgA/b_hIgA-SA-GLTrFASP-FZpipHILIC_E2_step.raw	trypsin @ R,K | C-term	5	5	0	0	0	b_higa-sa-gltrfasp-fzpiphilic_e2_step.ScanId;v=1;d1=5980.5980.4	hcd	Reference	5.82	9e+07	0.07	FTMS + c NSI d Full ms2 1005.1522@hcd35.00 [106.0000-2000.0000]	2 in 2	C13(Carbamidomethyl/57.0215)	20700000
848.4	119306	20.7300	5428	sp|P01877|IGHA2_HUMAN Immunoglobulin heavy constant alpha 2 OS=Homo sapiens OX=9606 GN=IGHA2 PE=1 SV=4	P01877	N	92	92	K.HYTnSSQDVTVPCR.V	HexNAc(4)Hex(5)Fuc(1)NeuAc(2)	True-positive			SA	a	4013.5786	NGlycan/2350.8304	1	36577	a_hIgA-SA-GLTrFASP-FZpipHILIC_E2_step	554.01	2.6e-06	37300000	2	20.74	4	4	89	102	4.4e-05	492.3	3.0	1004.4019	1004.4	1.56	0	4013.57	21	29	6.41e+06	20.74		20.61	21.08	a_hIgA-SA-GLTrFASP-FZpipHILIC_E2_step.raw_20240117_glycoII_spec_cut	//ad/data/bpe/teams/analytics/Byonic/Data/Greta/IgA SA Batch/a_hIgA-SA-GLTrFASP-FZpipHILIC_E2_step.raw_20240117_glycoII_spec_cut/a_hIgA-SA-GLTrFASP-FZpipHILIC_E2_step.raw_20240117_glycoII_spec_cut.byrslt	//ad/lab/bpe/eclipse/Data/Frania/IgA/a_hIgA-SA-GLTrFASP-FZpipHILIC_E2_step.raw	trypsin @ R,K | C-term	5	5	0	0	0	a_higa-sa-gltrfasp-fzpiphilic_e2_step.ScanId;v=1;d1=5428.5428.4	hcd	Reference	5.82	2e+08	0.05	FTMS + c NSI d Full ms2 1005.1525@hcd35.00 [106.0000-2000.0000]	2 in 2	C13(Carbamidomethyl/57.0215)	37300000
849	713; 6096; 6133; 18953; 22175; 33549; 39040; 39072; 49160; 54511; 54549; 106662	20.5400; 20.1200; 20.4200; 21.1300; 19.6500; 20.8500; 20.1300; 20.4100; 20.6500; 20.3200	5535; 5098; 5215; 5612; 4793; 5480; 5039; 5146; 5499; 5083; 5193; 7011	sp|P01024|CO3_HUMAN Complement C3 OS=Homo sapiens OX=9606 GN=C3 PE=1 SV=2	P01024				K.KGYTQQLAFR.Q		True-positive			AR	d	1210.6463; 1210.6471; 1210.6464; 1210.6475; 1210.6475; 1210.6474; 1210.6473; 1210.6475; 1210.6470; 1210.6468; 1210.6470; 1210.6475		2	187121	d_hIgA-AR-GLTrFASP-FZpipHILIC_E1_step; d_hIgA-AR-GLTrFASP-FZpipHILIC_D_step; a_hIgA-AR-GLTrFASP-FZpipHILIC_E1_step; a_hIgA-AR-GLTrFASP-FZpipHILIC_D_step; b_hIgA-AR-GLTrFASP-FZpipHILIC_E1_step; b_hIgA-AR-GLTrFASP-FZpipHILIC_D_step; c_hIgA-AR-GLTrFASP-FZpipHILIC_E1_step; c_hIgA-AR-GLTrFASP-FZpipHILIC_D_step; a_hIgA-SA-GLTrFASP-FZpipHILIC_D_step	737.33	3.83e-14 - 4.55e-08		0	19.71 - 21.17	2		1051	1060	1.02e-11 - 2.19e-05	305.9 - 422.0	305.9 - 422.0	606.3304; 606.3308; 606.3305; 606.3310; 606.3310; 606.3310; 606.3309; 606.3310; 606.3308; 606.3307; 606.3308; 606.3310	606.33	0.39; 1.00; 0.44; 1.37; 1.34; 1.29; 1.20; 1.34; 0.93; 0.77; 0.97; 1.36	0	1210.65	1; 2; 4; 5; 7; 8; 10; 11; 19	4	4.057e+06 - 1.682e+07	19.71 - 21.17		19.25 - 20.42	20.75 - 21.98	d_hIgA-AR-GLTrFASP-FZpipHILIC_...p.raw_20220907_noglyc_spec_cut(1); d_hIgA-AR-GLTrFASP-FZpipHILIC_...p.raw_20220907_noglyc_spec_cut(2); a_hIgA-AR-GLTrFASP-FZpipHILIC_...p.raw_20220907_noglyc_spec_cut(1); a_hIgA-AR-GLTrFASP-FZpipHILIC_...p.raw_20220907_noglyc_spec_cut(2); b_hIgA-AR-GLTrFASP-FZpipHILIC_...p.raw_20220907_noglyc_spec_cut; b_hIgA-AR-GLTrFASP-FZpipHILIC_...p.raw_20220907_noglyc_spec_cut(2); c_hIgA-AR-GLTrFASP-FZpipHILIC_...p.raw_20220907_noglyc_spec_cut(1); c_hIgA-AR-GLTrFASP-FZpipHILIC_...p.raw_20220907_noglyc_spec_cut(2); a_hIgA-SA-GLTrFASP-FZpipHILIC_D_step.raw_20220922_noglyc_spec_cut	//ad/data/bpe/teams/analytics/Byonic/Data/Greta/IgA AthensResearch Batch/d_hIgA-AR-GLTrFASP-FZpipHILIC_...p.raw_20220907_noglyc_spec_cut(1)/d_hIgA-AR-GLTrFASP-FZpipHILIC_...p.raw_20220907_noglyc_spec_cut(1).byrslt; //ad/data/bpe/teams/analytics/Byonic/Data/Greta/IgA AthensResearch Batch/d_hIgA-AR-GLTrFASP-FZpipHILIC_...p.raw_20220907_noglyc_spec_cut(2)/d_hIgA-AR-GLTrFASP-FZpipHILIC_...p.raw_20220907_noglyc_spec_cut(2).byrslt; //ad/data/bpe/teams/analytics/Byonic/Data/Greta/IgA AthensResearch Batch/a_hIgA-AR-GLTrFASP-FZpipHILIC_...p.raw_20220907_noglyc_spec_cut(1)/a_hIgA-AR-GLTrFASP-FZpipHILIC_...p.raw_20220907_noglyc_spec_cut(1).byrslt; //ad/data/bpe/teams/analytics/Byonic/Data/Greta/IgA AthensResearch Batch/a_hIgA-AR-GLTrFASP-FZpipHILIC_...p.raw_20220907_noglyc_spec_cut(2)/a_hIgA-AR-GLTrFASP-FZpipHILIC_...p.raw_20220907_noglyc_spec_cut(2).byrslt; //ad/data/bpe/teams/analytics/Byonic/Data/Greta/IgA AthensResearch Batch/b_hIgA-AR-GLTrFASP-FZpipHILIC_...p.raw_20220907_noglyc_spec_cut/b_hIgA-AR-GLTrFASP-FZpipHILIC_...p.raw_20220907_noglyc_spec_cut.byrslt; //ad/data/bpe/teams/analytics/Byonic/Data/Greta/IgA AthensResearch Batch/b_hIgA-AR-GLTrFASP-FZpipHILIC_...p.raw_20220907_noglyc_spec_cut(2)/b_hIgA-AR-GLTrFASP-FZpipHILIC_...p.raw_20220907_noglyc_spec_cut(2).byrslt; //ad/data/bpe/teams/analytics/Byonic/Data/Greta/IgA AthensResearch Batch/c_hIgA-AR-GLTrFASP-FZpipHILIC_...p.raw_20220907_noglyc_spec_cut(1)/c_hIgA-AR-GLTrFASP-FZpipHILIC_...p.raw_20220907_noglyc_spec_cut(1).byrslt; //ad/data/bpe/teams/analytics/Byonic/Data/Greta/IgA AthensResearch Batch/c_hIgA-AR-GLTrFASP-FZpipHILIC_...p.raw_20220907_noglyc_spec_cut(2)/c_hIgA-AR-GLTrFASP-FZpipHILIC_...p.raw_20220907_noglyc_spec_cut(2).byrslt; //ad/data/bpe/teams/analytics/Byonic/Data/Greta/IgA SA Batch/a_hIgA-SA-GLTrFASP-FZpipHILIC_D_step.raw_20220922_noglyc_spec_cut/a_hIgA-SA-GLTrFASP-FZpipHILIC_D_step.raw_20220922_noglyc_spec_cut.byrslt	//ad/lab/bpe/eclipse/Data/Frania/IgA/d_hIgA-AR-GLTrFASP-FZpipHILIC_35mAbs_E1_step.raw; //ad/lab/bpe/eclipse/Data/Frania/IgA/d_hIgA-AR-GLTrFASP-FZpipHILIC_217mAbs-Dil1-5_D_step.raw; //ad/lab/bpe/eclipse/Data/Frania/IgA/a_hIgA-AR-GLTrFASP-FZpipHILIC_39mAbs_E1_step.raw; //ad/lab/bpe/eclipse/Data/Frania/IgA/a_hIgA-AR-GLTrFASP-FZpipHILIC_218mAbs-Dil1-5_D_step.raw; //ad/lab/bpe/eclipse/Data/Frania/IgA/b_hIgA-AR-GLTrFASP-FZpipHILIC_47mAbs_E1_step.raw; //ad/lab/bpe/eclipse/Data/Frania/IgA/b_hIgA-AR-GLTrFASP-FZpipHILIC_214mAbs-Dil1-5_D_step.raw; //ad/lab/bpe/eclipse/Data/Frania/IgA/c_hIgA-AR-GLTrFASP-FZpipHILIC_55mAbs_E1_step.raw; //ad/lab/bpe/eclipse/Data/Frania/IgA/c_hIgA-AR-GLTrFASP-FZpipHILIC_209mAbs-Dil1-5_D_step.raw; //ad/lab/bpe/eclipse/Data/Frania/IgA/a_hIgA-SA-GLTrFASP-FZpipHILIC_D_step.raw	trypsin @ R,K | C-term	122	123	0	0	1	--	hcd	Reference	5.96	8e+07 - 4e+08	0.13	--	1 in 1		1250000000
849.1	22175	19.6500	4793	sp|P01024|CO3_HUMAN Complement C3 OS=Homo sapiens OX=9606 GN=C3 PE=1 SV=2	P01024				K.KGYTQQLAFR.Q		True-positive			AR	a	1210.6475		1	187121	a_hIgA-AR-GLTrFASP-FZpipHILIC_D_step	723.98	3.8e-14	191000000	0	19.71	2		1051	1060	1e-11	416.0	416.0	606.3310	606.33	1.34	0	1210.65	5	4	1.58e+07	19.71		19.52	20.75	a_hIgA-AR-GLTrFASP-FZpipHILIC_...p.raw_20220907_noglyc_spec_cut(2)	//ad/data/bpe/teams/analytics/Byonic/Data/Greta/IgA AthensResearch Batch/a_hIgA-AR-GLTrFASP-FZpipHILIC_...p.raw_20220907_noglyc_spec_cut(2)/a_hIgA-AR-GLTrFASP-FZpipHILIC_...p.raw_20220907_noglyc_spec_cut(2).byrslt	//ad/lab/bpe/eclipse/Data/Frania/IgA/a_hIgA-AR-GLTrFASP-FZpipHILIC_218mAbs-Dil1-5_D_step.raw	trypsin @ R,K | C-term	122	123	0	0	1	a_higa-ar-gltrfasp-fzpiphilic_218mabs-dil1-5_d_step.ScanId;v=1;d1=4793.4793.2	hcd	Reference	5.96	4e+08	0.16	FTMS + c NSI d Full ms2 606.3304@hcd35.00 [85.0000-1223.0000]	1 in 1		191000000
849.2	6096; 6133	20.1200; 20.4200	5098; 5215	sp|P01024|CO3_HUMAN Complement C3 OS=Homo sapiens OX=9606 GN=C3 PE=1 SV=2	P01024				K.KGYTQQLAFR.Q		True-positive			AR	d	1210.6471; 1210.6464		1	187121	d_hIgA-AR-GLTrFASP-FZpipHILIC_D_step	737.33	6.18e-14 - 2.05e-10	157000000	0	20.15	2		1051	1060	1.64e-11 - 5.45e-08	325.9 - 422.0	325.9 - 422.0	606.3308; 606.3305	606.33	1.00; 0.44	0	1210.65	2	4	1.26e+07	20.15		20.00	21.08	d_hIgA-AR-GLTrFASP-FZpipHILIC_...p.raw_20220907_noglyc_spec_cut(2)	//ad/data/bpe/teams/analytics/Byonic/Data/Greta/IgA AthensResearch Batch/d_hIgA-AR-GLTrFASP-FZpipHILIC_...p.raw_20220907_noglyc_spec_cut(2)/d_hIgA-AR-GLTrFASP-FZpipHILIC_...p.raw_20220907_noglyc_spec_cut(2).byrslt	//ad/lab/bpe/eclipse/Data/Frania/IgA/d_hIgA-AR-GLTrFASP-FZpipHILIC_217mAbs-Dil1-5_D_step.raw	trypsin @ R,K | C-term	122	123	0	0	1	--	hcd	Reference	5.96	3e+08	0.16	--	1 in 1		157000000
849.2.1	6096	20.1200	5098	sp|P01024|CO3_HUMAN Complement C3 OS=Homo sapiens OX=9606 GN=C3 PE=1 SV=2	P01024				K.KGYTQQLAFR.Q		True-positive			AR	d	1210.6471		0	187121	d_hIgA-AR-GLTrFASP-FZpipHILIC_D_step	737.33	6.2e-14	157000000	0	20.15	2		1051	1060	1.6e-11	422.0	422.0	606.3308	606.33	1.00	0	1210.65	2	4	1.26e+07	20.15		20.00	21.08	d_hIgA-AR-GLTrFASP-FZpipHILIC_...p.raw_20220907_noglyc_spec_cut(2)	//ad/data/bpe/teams/analytics/Byonic/Data/Greta/IgA AthensResearch Batch/d_hIgA-AR-GLTrFASP-FZpipHILIC_...p.raw_20220907_noglyc_spec_cut(2)/d_hIgA-AR-GLTrFASP-FZpipHILIC_...p.raw_20220907_noglyc_spec_cut(2).byrslt	//ad/lab/bpe/eclipse/Data/Frania/IgA/d_hIgA-AR-GLTrFASP-FZpipHILIC_217mAbs-Dil1-5_D_step.raw	trypsin @ R,K | C-term	122	123	0	0	1	d_higa-ar-gltrfasp-fzpiphilic_217mabs-dil1-5_d_step.ScanId;v=1;d1=5098.5098.2	hcd	Reference	5.96	3e+08	0.16	FTMS + c NSI d Full ms2 606.3300@hcd35.00 [85.0000-1223.0000]	1 in 1		157000000
849.2.2	6133	20.4200	5215	sp|P01024|CO3_HUMAN Complement C3 OS=Homo sapiens OX=9606 GN=C3 PE=1 SV=2	P01024				K.KGYTQQLAFR.Q		True-positive			AR	d	1210.6464		0	187121	d_hIgA-AR-GLTrFASP-FZpipHILIC_D_step	627.25	2.1e-10	157000000	0	20.15	2		1051	1060	5.5e-08	325.9	325.9	606.3305	606.33	0.44	0	1210.65	2	4	1.26e+07	20.15		20.00	21.08	d_hIgA-AR-GLTrFASP-FZpipHILIC_...p.raw_20220907_noglyc_spec_cut(2)	//ad/data/bpe/teams/analytics/Byonic/Data/Greta/IgA AthensResearch Batch/d_hIgA-AR-GLTrFASP-FZpipHILIC_...p.raw_20220907_noglyc_spec_cut(2)/d_hIgA-AR-GLTrFASP-FZpipHILIC_...p.raw_20220907_noglyc_spec_cut(2).byrslt	//ad/lab/bpe/eclipse/Data/Frania/IgA/d_hIgA-AR-GLTrFASP-FZpipHILIC_217mAbs-Dil1-5_D_step.raw	trypsin @ R,K | C-term	122	123	0	0	1	d_higa-ar-gltrfasp-fzpiphilic_217mabs-dil1-5_d_step.ScanId;v=1;d1=5215.5215.2	hcd	Reference	5.96	3e+08		FTMS + c NSI d Full ms2 606.3303@hcd35.00 [85.0000-1223.0000]	1 in 1		157000000
849.3	39040; 39072	20.1300; 20.4100	5039; 5146	sp|P01024|CO3_HUMAN Complement C3 OS=Homo sapiens OX=9606 GN=C3 PE=1 SV=2	P01024				K.KGYTQQLAFR.Q		True-positive			AR	b	1210.6473; 1210.6475		1	187121	b_hIgA-AR-GLTrFASP-FZpipHILIC_D_step	732.99	5.39e-14 - 1.24e-11	200000000	0	20.18	2		1051	1060	1.51e-11 - 3.47e-09	387.1 - 406.5	387.1 - 406.5	606.3309; 606.3310	606.33	1.20; 1.34	0	1210.65	8	4	1.68e+07	20.18		19.46	21.10	b_hIgA-AR-GLTrFASP-FZpipHILIC_...p.raw_20220907_noglyc_spec_cut(2)	//ad/data/bpe/teams/analytics/Byonic/Data/Greta/IgA AthensResearch Batch/b_hIgA-AR-GLTrFASP-FZpipHILIC_...p.raw_20220907_noglyc_spec_cut(2)/b_hIgA-AR-GLTrFASP-FZpipHILIC_...p.raw_20220907_noglyc_spec_cut(2).byrslt	//ad/lab/bpe/eclipse/Data/Frania/IgA/b_hIgA-AR-GLTrFASP-FZpipHILIC_214mAbs-Dil1-5_D_step.raw	trypsin @ R,K | C-term	122	123	0	0	1	--	hcd	Reference	5.96	4e+08	0.15	--	1 in 1		200000000
849.3.1	39040	20.1300	5039	sp|P01024|CO3_HUMAN Complement C3 OS=Homo sapiens OX=9606 GN=C3 PE=1 SV=2	P01024				K.KGYTQQLAFR.Q		True-positive			AR	b	1210.6473		0	187121	b_hIgA-AR-GLTrFASP-FZpipHILIC_D_step	732.99	5.4e-14	200000000	0	20.18	2		1051	1060	1.5e-11	406.5	406.5	606.3309	606.33	1.20	0	1210.65	8	4	1.68e+07	20.18		19.46	21.10	b_hIgA-AR-GLTrFASP-FZpipHILIC_...p.raw_20220907_noglyc_spec_cut(2)	//ad/data/bpe/teams/analytics/Byonic/Data/Greta/IgA AthensResearch Batch/b_hIgA-AR-GLTrFASP-FZpipHILIC_...p.raw_20220907_noglyc_spec_cut(2)/b_hIgA-AR-GLTrFASP-FZpipHILIC_...p.raw_20220907_noglyc_spec_cut(2).byrslt	//ad/lab/bpe/eclipse/Data/Frania/IgA/b_hIgA-AR-GLTrFASP-FZpipHILIC_214mAbs-Dil1-5_D_step.raw	trypsin @ R,K | C-term	122	123	0	0	1	b_higa-ar-gltrfasp-fzpiphilic_214mabs-dil1-5_d_step.ScanId;v=1;d1=5039.5039.2	hcd	Reference	5.96	4e+08	0.15	FTMS + c NSI d Full ms2 606.3301@hcd35.00 [85.0000-1223.0000]	1 in 1		200000000
849.3.2	39072	20.4100	5146	sp|P01024|CO3_HUMAN Complement C3 OS=Homo sapiens OX=9606 GN=C3 PE=1 SV=2	P01024				K.KGYTQQLAFR.Q		True-positive			AR	b	1210.6475		0	187121	b_hIgA-AR-GLTrFASP-FZpipHILIC_D_step	615.43	1.2e-11	200000000	0	20.18	2		1051	1060	3.5e-09	387.1	387.1	606.3310	606.33	1.34	0	1210.65	8	4	1.68e+07	20.18		19.46	21.10	b_hIgA-AR-GLTrFASP-FZpipHILIC_...p.raw_20220907_noglyc_spec_cut(2)	//ad/data/bpe/teams/analytics/Byonic/Data/Greta/IgA AthensResearch Batch/b_hIgA-AR-GLTrFASP-FZpipHILIC_...p.raw_20220907_noglyc_spec_cut(2)/b_hIgA-AR-GLTrFASP-FZpipHILIC_...p.raw_20220907_noglyc_spec_cut(2).byrslt	//ad/lab/bpe/eclipse/Data/Frania/IgA/b_hIgA-AR-GLTrFASP-FZpipHILIC_214mAbs-Dil1-5_D_step.raw	trypsin @ R,K | C-term	122	123	0	0	1	b_higa-ar-gltrfasp-fzpiphilic_214mabs-dil1-5_d_step.ScanId;v=1;d1=5146.5146.2	hcd	Reference	5.96	4e+08		FTMS + c NSI d Full ms2 606.3300@hcd35.00 [85.0000-1223.0000]	1 in 1		200000000
849.4	54511; 54549	20.1300; 20.4200	5083; 5193	sp|P01024|CO3_HUMAN Complement C3 OS=Homo sapiens OX=9606 GN=C3 PE=1 SV=2	P01024				K.KGYTQQLAFR.Q		True-positive			AR	c	1210.6468; 1210.6470		1	187121	c_hIgA-AR-GLTrFASP-FZpipHILIC_D_step	714.11	4.32e-14 - 1.81e-10	168000000	0	20.18	2		1051	1060	1.12e-11 - 4.71e-08	341.6 - 400.0	341.6 - 400.0	606.3307; 606.3308	606.33	0.77; 0.97	0	1210.65	11	4	1.47e+07	20.18		19.25	21.50	c_hIgA-AR-GLTrFASP-FZpipHILIC_...p.raw_20220907_noglyc_spec_cut(2)	//ad/data/bpe/teams/analytics/Byonic/Data/Greta/IgA AthensResearch Batch/c_hIgA-AR-GLTrFASP-FZpipHILIC_...p.raw_20220907_noglyc_spec_cut(2)/c_hIgA-AR-GLTrFASP-FZpipHILIC_...p.raw_20220907_noglyc_spec_cut(2).byrslt	//ad/lab/bpe/eclipse/Data/Frania/IgA/c_hIgA-AR-GLTrFASP-FZpipHILIC_209mAbs-Dil1-5_D_step.raw	trypsin @ R,K | C-term	122	123	0	0	1	--	hcd	Reference	5.96	3e+08	0.14	--	1 in 1		168000000
849.4.1	54511	20.1300	5083	sp|P01024|CO3_HUMAN Complement C3 OS=Homo sapiens OX=9606 GN=C3 PE=1 SV=2	P01024				K.KGYTQQLAFR.Q		True-positive			AR	c	1210.6468		0	187121	c_hIgA-AR-GLTrFASP-FZpipHILIC_D_step	714.11	4.3e-14	168000000	0	20.18	2		1051	1060	1.1e-11	400.0	400.0	606.3307	606.33	0.77	0	1210.65	11	4	1.47e+07	20.18		19.25	21.50	c_hIgA-AR-GLTrFASP-FZpipHILIC_...p.raw_20220907_noglyc_spec_cut(2)	//ad/data/bpe/teams/analytics/Byonic/Data/Greta/IgA AthensResearch Batch/c_hIgA-AR-GLTrFASP-FZpipHILIC_...p.raw_20220907_noglyc_spec_cut(2)/c_hIgA-AR-GLTrFASP-FZpipHILIC_...p.raw_20220907_noglyc_spec_cut(2).byrslt	//ad/lab/bpe/eclipse/Data/Frania/IgA/c_hIgA-AR-GLTrFASP-FZpipHILIC_209mAbs-Dil1-5_D_step.raw	trypsin @ R,K | C-term	122	123	0	0	1	c_higa-ar-gltrfasp-fzpiphilic_209mabs-dil1-5_d_step.ScanId;v=1;d1=5083.5083.2	hcd	Reference	5.96	3e+08	0.14	FTMS + c NSI d Full ms2 606.3303@hcd35.00 [85.0000-1223.0000]	1 in 1		168000000
849.4.2	54549	20.4200	5193	sp|P01024|CO3_HUMAN Complement C3 OS=Homo sapiens OX=9606 GN=C3 PE=1 SV=2	P01024				K.KGYTQQLAFR.Q		True-positive			AR	c	1210.6470		0	187121	c_hIgA-AR-GLTrFASP-FZpipHILIC_D_step	637.31	1.8e-10	168000000	0	20.18	2		1051	1060	4.7e-08	341.6	341.6	606.3308	606.33	0.97	0	1210.65	11	4	1.47e+07	20.18		19.25	21.50	c_hIgA-AR-GLTrFASP-FZpipHILIC_...p.raw_20220907_noglyc_spec_cut(2)	//ad/data/bpe/teams/analytics/Byonic/Data/Greta/IgA AthensResearch Batch/c_hIgA-AR-GLTrFASP-FZpipHILIC_...p.raw_20220907_noglyc_spec_cut(2)/c_hIgA-AR-GLTrFASP-FZpipHILIC_...p.raw_20220907_noglyc_spec_cut(2).byrslt	//ad/lab/bpe/eclipse/Data/Frania/IgA/c_hIgA-AR-GLTrFASP-FZpipHILIC_209mAbs-Dil1-5_D_step.raw	trypsin @ R,K | C-term	122	123	0	0	1	c_higa-ar-gltrfasp-fzpiphilic_209mabs-dil1-5_d_step.ScanId;v=1;d1=5193.5193.2	hcd	Reference	5.96	3e+08		FTMS + c NSI d Full ms2 606.3301@hcd35.00 [85.0000-1223.0000]	1 in 1		168000000
849.5	106662	20.3200	7011	sp|P01024|CO3_HUMAN Complement C3 OS=Homo sapiens OX=9606 GN=C3 PE=1 SV=2	P01024				K.KGYTQQLAFR.Q		True-positive			SA	a	1210.6475		1	187121	a_hIgA-SA-GLTrFASP-FZpipHILIC_D_step	555.1	4.6e-08	41300000	0	20.30	2		1051	1060	2.2e-05	305.9	305.9	606.3310	606.33	1.36	0	1210.65	19	4	4.06e+06	20.30		20.22	20.80	a_hIgA-SA-GLTrFASP-FZpipHILIC_D_step.raw_20220922_noglyc_spec_cut	//ad/data/bpe/teams/analytics/Byonic/Data/Greta/IgA SA Batch/a_hIgA-SA-GLTrFASP-FZpipHILIC_D_step.raw_20220922_noglyc_spec_cut/a_hIgA-SA-GLTrFASP-FZpipHILIC_D_step.raw_20220922_noglyc_spec_cut.byrslt	//ad/lab/bpe/eclipse/Data/Frania/IgA/a_hIgA-SA-GLTrFASP-FZpipHILIC_D_step.raw	trypsin @ R,K | C-term	122	123	0	0	1	a_higa-sa-gltrfasp-fzpiphilic_d_step.ScanId;v=1;d1=7011.7011.2	hcd	Reference	5.96	8e+07	0.14	FTMS + c NSI d Full ms2 606.3304@hcd35.00 [85.0000-1223.0000]	1 in 1		41300000
849.6	713	20.5400	5535	sp|P01024|CO3_HUMAN Complement C3 OS=Homo sapiens OX=9606 GN=C3 PE=1 SV=2	P01024				K.KGYTQQLAFR.Q		True-positive			AR	d	1210.6463		1	187121	d_hIgA-AR-GLTrFASP-FZpipHILIC_E1_step	625.66	2.5e-11	115000000	0	20.58	2		1051	1060	7.5e-09	351.9	351.9	606.3304	606.33	0.39	0	1210.65	1	4	1.19e+07	20.58		20.42	21.02	d_hIgA-AR-GLTrFASP-FZpipHILIC_...p.raw_20220907_noglyc_spec_cut(1)	//ad/data/bpe/teams/analytics/Byonic/Data/Greta/IgA AthensResearch Batch/d_hIgA-AR-GLTrFASP-FZpipHILIC_...p.raw_20220907_noglyc_spec_cut(1)/d_hIgA-AR-GLTrFASP-FZpipHILIC_...p.raw_20220907_noglyc_spec_cut(1).byrslt	//ad/lab/bpe/eclipse/Data/Frania/IgA/d_hIgA-AR-GLTrFASP-FZpipHILIC_35mAbs_E1_step.raw	trypsin @ R,K | C-term	122	123	0	0	1	d_higa-ar-gltrfasp-fzpiphilic_35mabs_e1_step.ScanId;v=1;d1=5535.5535.2	hcd	Reference	5.96	2e+08	0.13	FTMS + c NSI d Full ms2 606.3301@hcd35.00 [85.0000-1223.0000]	1 in 1		115000000
849.7	49160	20.6500	5499	sp|P01024|CO3_HUMAN Complement C3 OS=Homo sapiens OX=9606 GN=C3 PE=1 SV=2	P01024				K.KGYTQQLAFR.Q		True-positive			AR	c	1210.6470		1	187121	c_hIgA-AR-GLTrFASP-FZpipHILIC_E1_step	664.68	8.7e-13	149000000	0	20.71	2		1051	1060	2.7e-10	369.7	369.7	606.3308	606.33	0.93	0	1210.65	10	4	1.47e+07	20.71		19.96	21.07	c_hIgA-AR-GLTrFASP-FZpipHILIC_...p.raw_20220907_noglyc_spec_cut(1)	//ad/data/bpe/teams/analytics/Byonic/Data/Greta/IgA AthensResearch Batch/c_hIgA-AR-GLTrFASP-FZpipHILIC_...p.raw_20220907_noglyc_spec_cut(1)/c_hIgA-AR-GLTrFASP-FZpipHILIC_...p.raw_20220907_noglyc_spec_cut(1).byrslt	//ad/lab/bpe/eclipse/Data/Frania/IgA/c_hIgA-AR-GLTrFASP-FZpipHILIC_55mAbs_E1_step.raw	trypsin @ R,K | C-term	122	123	0	0	1	c_higa-ar-gltrfasp-fzpiphilic_55mabs_e1_step.ScanId;v=1;d1=5499.5499.2	hcd	Reference	5.96	3e+08	0.13	FTMS + c NSI d Full ms2 606.3301@hcd35.00 [85.0000-1223.0000]	1 in 1		149000000
849.8	33549	20.8500	5480	sp|P01024|CO3_HUMAN Complement C3 OS=Homo sapiens OX=9606 GN=C3 PE=1 SV=2	P01024				K.KGYTQQLAFR.Q		True-positive			AR	b	1210.6474		1	187121	b_hIgA-AR-GLTrFASP-FZpipHILIC_E1_step	667.58	5.5e-13	145000000	0	20.92	2		1051	1060	1.8e-10	371.6	371.6	606.3310	606.33	1.29	0	1210.65	7	4	1.4e+07	20.92		20.01	21.35	b_hIgA-AR-GLTrFASP-FZpipHILIC_...p.raw_20220907_noglyc_spec_cut	//ad/data/bpe/teams/analytics/Byonic/Data/Greta/IgA AthensResearch Batch/b_hIgA-AR-GLTrFASP-FZpipHILIC_...p.raw_20220907_noglyc_spec_cut/b_hIgA-AR-GLTrFASP-FZpipHILIC_...p.raw_20220907_noglyc_spec_cut.byrslt	//ad/lab/bpe/eclipse/Data/Frania/IgA/b_hIgA-AR-GLTrFASP-FZpipHILIC_47mAbs_E1_step.raw	trypsin @ R,K | C-term	122	123	0	0	1	b_higa-ar-gltrfasp-fzpiphilic_47mabs_e1_step.ScanId;v=1;d1=5480.5480.2	hcd	Reference	5.96	3e+08	0.15	FTMS + c NSI d Full ms2 606.3304@hcd35.00 [85.0000-1223.0000]	1 in 1		145000000
849.9	18953	21.1300	5612	sp|P01024|CO3_HUMAN Complement C3 OS=Homo sapiens OX=9606 GN=C3 PE=1 SV=2	P01024				K.KGYTQQLAFR.Q		True-positive			AR	a	1210.6475		1	187121	a_hIgA-AR-GLTrFASP-FZpipHILIC_E1_step	665.29	2.5e-12	87200000	0	21.17	2		1051	1060	8.2e-10	362.8	362.8	606.3310	606.33	1.37	0	1210.65	4	4	6.1e+06	21.17		20.37	21.98	a_hIgA-AR-GLTrFASP-FZpipHILIC_...p.raw_20220907_noglyc_spec_cut(1)	//ad/data/bpe/teams/analytics/Byonic/Data/Greta/IgA AthensResearch Batch/a_hIgA-AR-GLTrFASP-FZpipHILIC_...p.raw_20220907_noglyc_spec_cut(1)/a_hIgA-AR-GLTrFASP-FZpipHILIC_...p.raw_20220907_noglyc_spec_cut(1).byrslt	//ad/lab/bpe/eclipse/Data/Frania/IgA/a_hIgA-AR-GLTrFASP-FZpipHILIC_39mAbs_E1_step.raw	trypsin @ R,K | C-term	122	123	0	0	1	a_higa-ar-gltrfasp-fzpiphilic_39mabs_e1_step.ScanId;v=1;d1=5612.5612.2	hcd	Reference	5.96	2e+08	0.2	FTMS + c NSI d Full ms2 606.3304@hcd35.00 [85.0000-1223.0000]	1 in 1		87200000
850	715; 541; 602; 630; 663; 686; 705; 735; 6211; 6026; 6029; 6033; 6065; 6068; 6101; 6104; 6144; 6205; 15850; 15730; 15757; 15806; 18950; 18836; 18860; 18893; 18900; 18918; 18943; 19002; 19052; 19103; 19125; 22215; 22069; 22108; 22112; 22138; 22147; 22174; 22179; 22194; 31624; 31555; 31586; 31618; 31645; 33544; 33459; 33491; 33521; 33555; 39160; 38977; 38980; 38985; 39013; 39015; 39049; 39058; 39085; 43423; 43331; 43360; 43393; 43399; 43499; 49180; 49057; 49088; 49120; 49133; 49151; 49157; 49214; 54587; 54442; 54449; 54454; 54482; 54489; 54515; 54521; 54553; 64448; 64297; 64326; 64353; 64359; 64386; 64414; 64500	20.5500; 18.9200; 19.6000; 19.8700; 20.1400; 20.3100; 20.4300; 20.7300; 21.0900; 19.5500; 19.5800; 19.6100; 19.8900; 19.9200; 20.1800; 20.2000; 20.4900; 21.0400; 22.3800; 21.1200; 21.3900; 21.9500; 21.1100; 19.9800; 20.2600; 20.6300; 20.8300; 21.5800; 22.5600; 22.8600; 19.9400; 18.8200; 19.1000; 19.1300; 19.3600; 19.4100; 19.6500; 19.6800; 19.8300; 21.6200; 20.9900; 21.2900; 21.5600; 21.8400; 20.8000; 20.0800; 20.3700; 20.6400; 20.9300; 21.1700; 19.5900; 19.6400; 19.9000; 20.2100; 20.5000; 21.6000; 20.7800; 21.0300; 21.3200; 21.3600; 22.3400; 19.7100; 19.9900; 20.3900; 20.5400; 20.6200; 21.1000; 20.7200; 19.5700; 19.6300; 19.6600; 19.9600; 20.1600; 21.9600; 20.7700; 21.0500; 21.3500; 21.6500; 22.4500	5539; 4922; 5176; 5279; 5382; 5447; 5494; 5608; 5470; 4882; 4893; 4907; 5011; 5022; 5122; 5129; 5242; 5454; 5872; 5406; 5505; 5711; 5606; 5173; 5280; 5392; 5425; 5498; 5578; 5784; 5928; 6163; 6278; 4901; 4475; 4579; 4591; 4679; 4698; 4791; 4805; 4859; 6478; 6250; 6356; 6458; 6562; 5459; 5182; 5293; 5398; 5507; 5439; 4832; 4840; 4853; 4953; 4961; 5070; 5089; 5181; 6661; 6366; 6459; 6561; 6575; 6935; 5565; 5136; 5348; 5396; 5456; 5487; 5673; 5310; 4871; 4894; 4997; 5018; 5096; 5116; 5199; 6085; 5545; 5649; 5753; 5771; 5857; 5969; 6267	sp|P00747|PLMN_HUMAN Plasminogen OS=Homo sapiens OX=9606 GN=PLG PE=1 SV=2	P00747				K.CQSWSSMTPHR.H		True-positive			AR	d	1375.5770; 1375.5770; 1375.5776; 1375.5778; 1375.5770; 1375.5769; 1375.5779; 1375.5781; 1375.5775; 1375.5786; 1375.5779; 1375.5780; 1375.5776; 1375.5776; 1375.5778; 1375.5779; 1375.5778; 1375.5782; 1375.5778; 1375.5775; 1375.5776; 1375.5776; 1375.5773; 1375.5769; 1375.5775; 1375.5777; 1375.5771; 1375.5779; 1375.5784; 1375.5774; 1375.5783; 1375.5765; 1375.5774; 1375.5779; 1375.5784; 1375.5781; 1375.5778; 1375.5779; 1375.5773; 1375.5779; 1375.5778; 1375.5775; 1375.5778; 1375.5773; 1375.5780; 1375.5782; 1375.5780; 1375.5788; 1375.5785; 1375.5775; 1375.5775; 1375.5773; 1375.5783; 1375.5785; 1375.5788; 1375.5783; 1375.5779; 1375.5782; 1375.5780; 1375.5779; 1375.5777; 1375.5775; 1375.5765; 1375.5777; 1375.5775; 1375.5777; 1375.5777; 1375.5779; 1375.5771; 1375.5778; 1375.5779; 1375.5778; 1375.5778; 1375.5778; 1375.5767; 1375.5783; 1375.5782; 1375.5779; 1375.5781; 1375.5780; 1375.5779; 1375.5780; 1375.5777; 1375.5777; 1375.5763; 1375.5775; 1375.5787; 1375.5776; 1375.5776; 1375.5779; 1375.5772; 1375.5779		2	90520.1	d_hIgA-AR-GLTrFASP-FZpipHILIC_E1_step; d_hIgA-AR-GLTrFASP-FZpipHILIC_D_step; a_hIgA-AR-GLTrFASP-FZpipHILIC_E2_step; a_hIgA-AR-GLTrFASP-FZpipHILIC_E1_step; a_hIgA-AR-GLTrFASP-FZpipHILIC_D_step; b_hIgA-AR-GLTrFASP-FZpipHILIC_E2_step; b_hIgA-AR-GLTrFASP-FZpipHILIC_E1_step; b_hIgA-AR-GLTrFASP-FZpipHILIC_D_step; c_hIgA-AR-GLTrFASP-FZpipHILIC_E2_step; c_hIgA-AR-GLTrFASP-FZpipHILIC_E1_step; c_hIgA-AR-GLTrFASP-FZpipHILIC_D_step; d_hIgA-AR-GLTrFASP-FZpipHILIC_E2_step	1031.53	0.00e+00 - 4.35e-02		0	19.03 - 21.31	3		398	408	0.00e+00 - 9.27e-01	48.0 - 806.8	48.0 - 806.8	459.5329; 459.5330; 459.5332; 459.5332; 459.5330; 459.5329; 459.5332; 459.5333; 459.5331; 459.5335; 459.5333; 459.5333; 459.5331; 459.5331; 459.5332; 459.5332; 459.5332; 459.5334; 459.5332; 459.5331; 459.5331; 459.5331; 459.5331; 459.5329; 459.5331; 459.5332; 459.5330; 459.5332; 459.5334; 459.5331; 459.5334; 459.5328; 459.5331; 459.5332; 459.5334; 459.5333; 459.5332; 459.5332; 459.5331; 459.5333; 459.5332; 459.5331; 459.5332; 459.5330; 459.5333; 459.5333; 459.5333; 459.5335; 459.5334; 459.5331; 459.5331; 459.5331; 459.5334; 459.5335; 459.5335; 459.5334; 459.5332; 459.5333; 459.5333; 459.5333; 459.5332; 459.5331; 459.5328; 459.5332; 459.5331; 459.5332; 459.5332; 459.5332; 459.5330; 459.5332; 459.5333; 459.5332; 459.5332; 459.5332; 459.5328; 459.5334; 459.5333; 459.5333; 459.5333; 459.5333; 459.5332; 459.5333; 459.5332; 459.5332; 459.5327; 459.5331; 459.5335; 459.5332; 459.5331; 459.5333; 459.5330; 459.5333	459.533	0.63; 0.66; 1.08; 1.21; 0.65; 0.54; 1.28; 1.43; 1.01; 1.77; 1.30; 1.38; 1.06; 1.06; 1.22; 1.29; 1.23; 1.53; 1.20; 0.97; 1.05; 1.03; 0.87; 0.52; 0.95; 1.12; 0.73; 1.29; 1.66; 0.91; 1.57; 0.26; 0.89; 1.28; 1.62; 1.44; 1.24; 1.27; 0.87; 1.30; 1.18; 1.00; 1.23; 0.82; 1.37; 1.50; 1.32; 1.92; 1.71; 0.98; 0.99; 0.86; 1.60; 1.73; 1.93; 1.60; 1.28; 1.48; 1.37; 1.31; 1.15; 0.97; 0.24; 1.12; 0.97; 1.11; 1.12; 1.25; 0.71; 1.23; 1.32; 1.24; 1.22; 1.21; 0.38; 1.55; 1.51; 1.31; 1.44; 1.34; 1.28; 1.36; 1.11; 1.12; 0.14; 1.01; 1.85; 1.09; 1.04; 1.31; 0.74; 1.31	0	1375.58	1; 2; 3; 4; 5; 6; 7; 8; 9; 10; 11; 12	1	2.204e+07 - 7.492e+08	19.03 - 21.31		17.79 - 20.27	20.76 - 24.79	d_hIgA-AR-GLTrFASP-FZpipHILIC_...p.raw_20220907_noglyc_spec_cut(1); d_hIgA-AR-GLTrFASP-FZpipHILIC_...p.raw_20220907_noglyc_spec_cut(2); a_hIgA-AR-GLTrFASP-FZpipHILIC_...p.raw_20220907_noglyc_spec_cut; a_hIgA-AR-GLTrFASP-FZpipHILIC_...p.raw_20220907_noglyc_spec_cut(1); a_hIgA-AR-GLTrFASP-FZpipHILIC_...p.raw_20220907_noglyc_spec_cut(2); b_hIgA-AR-GLTrFASP-FZpipHILIC_...p.raw_20220907_noglyc_spec_cut(1); b_hIgA-AR-GLTrFASP-FZpipHILIC_...p.raw_20220907_noglyc_spec_cut; b_hIgA-AR-GLTrFASP-FZpipHILIC_...p.raw_20220907_noglyc_spec_cut(2); c_hIgA-AR-GLTrFASP-FZpipHILIC_...p.raw_20220907_noglyc_spec_cut; c_hIgA-AR-GLTrFASP-FZpipHILIC_...p.raw_20220907_noglyc_spec_cut(1); c_hIgA-AR-GLTrFASP-FZpipHILIC_...p.raw_20220907_noglyc_spec_cut(2); d_hIgA-AR-GLTrFASP-FZpipHILIC_...p.raw_20220907_noglyc_spec_cut	//ad/data/bpe/teams/analytics/Byonic/Data/Greta/IgA AthensResearch Batch/d_hIgA-AR-GLTrFASP-FZpipHILIC_...p.raw_20220907_noglyc_spec_cut(1)/d_hIgA-AR-GLTrFASP-FZpipHILIC_...p.raw_20220907_noglyc_spec_cut(1).byrslt; //ad/data/bpe/teams/analytics/Byonic/Data/Greta/IgA AthensResearch Batch/d_hIgA-AR-GLTrFASP-FZpipHILIC_...p.raw_20220907_noglyc_spec_cut(2)/d_hIgA-AR-GLTrFASP-FZpipHILIC_...p.raw_20220907_noglyc_spec_cut(2).byrslt; //ad/data/bpe/teams/analytics/Byonic/Data/Greta/IgA AthensResearch Batch/a_hIgA-AR-GLTrFASP-FZpipHILIC_...p.raw_20220907_noglyc_spec_cut/a_hIgA-AR-GLTrFASP-FZpipHILIC_...p.raw_20220907_noglyc_spec_cut.byrslt; //ad/data/bpe/teams/analytics/Byonic/Data/Greta/IgA AthensResearch Batch/a_hIgA-AR-GLTrFASP-FZpipHILIC_...p.raw_20220907_noglyc_spec_cut(1)/a_hIgA-AR-GLTrFASP-FZpipHILIC_...p.raw_20220907_noglyc_spec_cut(1).byrslt; //ad/data/bpe/teams/analytics/Byonic/Data/Greta/IgA AthensResearch Batch/a_hIgA-AR-GLTrFASP-FZpipHILIC_...p.raw_20220907_noglyc_spec_cut(2)/a_hIgA-AR-GLTrFASP-FZpipHILIC_...p.raw_20220907_noglyc_spec_cut(2).byrslt; //ad/data/bpe/teams/analytics/Byonic/Data/Greta/IgA AthensResearch Batch/b_hIgA-AR-GLTrFASP-FZpipHILIC_...p.raw_20220907_noglyc_spec_cut(1)/b_hIgA-AR-GLTrFASP-FZpipHILIC_...p.raw_20220907_noglyc_spec_cut(1).byrslt; //ad/data/bpe/teams/analytics/Byonic/Data/Greta/IgA AthensResearch Batch/b_hIgA-AR-GLTrFASP-FZpipHILIC_...p.raw_20220907_noglyc_spec_cut/b_hIgA-AR-GLTrFASP-FZpipHILIC_...p.raw_20220907_noglyc_spec_cut.byrslt; //ad/data/bpe/teams/analytics/Byonic/Data/Greta/IgA AthensResearch Batch/b_hIgA-AR-GLTrFASP-FZpipHILIC_...p.raw_20220907_noglyc_spec_cut(2)/b_hIgA-AR-GLTrFASP-FZpipHILIC_...p.raw_20220907_noglyc_spec_cut(2).byrslt; //ad/data/bpe/teams/analytics/Byonic/Data/Greta/IgA AthensResearch Batch/c_hIgA-AR-GLTrFASP-FZpipHILIC_...p.raw_20220907_noglyc_spec_cut/c_hIgA-AR-GLTrFASP-FZpipHILIC_...p.raw_20220907_noglyc_spec_cut.byrslt; //ad/data/bpe/teams/analytics/Byonic/Data/Greta/IgA AthensResearch Batch/c_hIgA-AR-GLTrFASP-FZpipHILIC_...p.raw_20220907_noglyc_spec_cut(1)/c_hIgA-AR-GLTrFASP-FZpipHILIC_...p.raw_20220907_noglyc_spec_cut(1).byrslt; //ad/data/bpe/teams/analytics/Byonic/Data/Greta/IgA AthensResearch Batch/c_hIgA-AR-GLTrFASP-FZpipHILIC_...p.raw_20220907_noglyc_spec_cut(2)/c_hIgA-AR-GLTrFASP-FZpipHILIC_...p.raw_20220907_noglyc_spec_cut(2).byrslt; //ad/data/bpe/teams/analytics/Byonic/Data/Greta/IgA AthensResearch Batch/d_hIgA-AR-GLTrFASP-FZpipHILIC_...p.raw_20220907_noglyc_spec_cut/d_hIgA-AR-GLTrFASP-FZpipHILIC_...p.raw_20220907_noglyc_spec_cut.byrslt	//ad/lab/bpe/eclipse/Data/Frania/IgA/d_hIgA-AR-GLTrFASP-FZpipHILIC_35mAbs_E1_step.raw; //ad/lab/bpe/eclipse/Data/Frania/IgA/d_hIgA-AR-GLTrFASP-FZpipHILIC_217mAbs-Dil1-5_D_step.raw; //ad/lab/bpe/eclipse/Data/Frania/IgA/a_hIgA-AR-GLTrFASP-FZpipHILIC_8mAbs_E2_step.raw; //ad/lab/bpe/eclipse/Data/Frania/IgA/a_hIgA-AR-GLTrFASP-FZpipHILIC_39mAbs_E1_step.raw; //ad/lab/bpe/eclipse/Data/Frania/IgA/a_hIgA-AR-GLTrFASP-FZpipHILIC_218mAbs-Dil1-5_D_step.raw; //ad/lab/bpe/eclipse/Data/Frania/IgA/b_hIgA-AR-GLTrFASP-FZpipHILIC_11mAbs_E2_step.raw; //ad/lab/bpe/eclipse/Data/Frania/IgA/b_hIgA-AR-GLTrFASP-FZpipHILIC_47mAbs_E1_step.raw; //ad/lab/bpe/eclipse/Data/Frania/IgA/b_hIgA-AR-GLTrFASP-FZpipHILIC_214mAbs-Dil1-5_D_step.raw; //ad/lab/bpe/eclipse/Data/Frania/IgA/c_hIgA-AR-GLTrFASP-FZpipHILIC_16mAbs_E2_step.raw; //ad/lab/bpe/eclipse/Data/Frania/IgA/c_hIgA-AR-GLTrFASP-FZpipHILIC_55mAbs_E1_step.raw; //ad/lab/bpe/eclipse/Data/Frania/IgA/c_hIgA-AR-GLTrFASP-FZpipHILIC_209mAbs-Dil1-5_D_step.raw; //ad/lab/bpe/eclipse/Data/Frania/IgA/d_hIgA-AR-GLTrFASP-FZpipHILIC_16mAbs_E2_step.raw	trypsin @ R,K | C-term	47	47	0	0	0	--	hcd	Reference	6.91	1e+09 - 2e+10	0.2	--	1 in 1	C1(Carbamidomethyl/57.0215)	35100000000
850.1	22215; 22069; 22108; 22112; 22138; 22147; 22174; 22179; 22194	19.9400; 18.8200; 19.1000; 19.1300; 19.3600; 19.4100; 19.6500; 19.6800; 19.8300	4901; 4475; 4579; 4591; 4679; 4698; 4791; 4805; 4859	sp|P00747|PLMN_HUMAN Plasminogen OS=Homo sapiens OX=9606 GN=PLG PE=1 SV=2	P00747				K.CQSWSSMTPHR.H		True-positive			AR	a	1375.5779; 1375.5784; 1375.5781; 1375.5778; 1375.5779; 1375.5773; 1375.5779; 1375.5778; 1375.5775		1	90520.1	a_hIgA-AR-GLTrFASP-FZpipHILIC_D_step	952.31	0.00e+00 - 8.28e-13	1580000000	0	19.03	3		398	408	0.00e+00 - 2.20e-10	486.1 - 748.4	486.1 - 748.4	459.5332; 459.5334; 459.5333; 459.5332; 459.5332; 459.5331; 459.5333; 459.5332; 459.5331	459.533	1.28; 1.62; 1.44; 1.24; 1.27; 0.87; 1.30; 1.18; 1.00	0	1375.58	5	1	1.08e+08	19.03		17.79	20.77	a_hIgA-AR-GLTrFASP-FZpipHILIC_...p.raw_20220907_noglyc_spec_cut(2)	//ad/data/bpe/teams/analytics/Byonic/Data/Greta/IgA AthensResearch Batch/a_hIgA-AR-GLTrFASP-FZpipHILIC_...p.raw_20220907_noglyc_spec_cut(2)/a_hIgA-AR-GLTrFASP-FZpipHILIC_...p.raw_20220907_noglyc_spec_cut(2).byrslt	//ad/lab/bpe/eclipse/Data/Frania/IgA/a_hIgA-AR-GLTrFASP-FZpipHILIC_218mAbs-Dil1-5_D_step.raw	trypsin @ R,K | C-term	47	47	0	0	0	--	hcd	Reference	6.91	4e+09	0.16	--	1 in 1	C1(Carbamidomethyl/57.0215)	1580000000
850.1.1	22069	18.8200	4475	sp|P00747|PLMN_HUMAN Plasminogen OS=Homo sapiens OX=9606 GN=PLG PE=1 SV=2	P00747				K.CQSWSSMTPHR.H		True-positive			AR	a	1375.5784		0	90520.1	a_hIgA-AR-GLTrFASP-FZpipHILIC_D_step	887.12	0	1580000000	0	19.03	3		398	408	1.2e-15	657.2	657.2	459.5334	459.533	1.62	0	1375.58	5	1	1.08e+08	19.03		17.79	20.77	a_hIgA-AR-GLTrFASP-FZpipHILIC_...p.raw_20220907_noglyc_spec_cut(2)	//ad/data/bpe/teams/analytics/Byonic/Data/Greta/IgA AthensResearch Batch/a_hIgA-AR-GLTrFASP-FZpipHILIC_...p.raw_20220907_noglyc_spec_cut(2)/a_hIgA-AR-GLTrFASP-FZpipHILIC_...p.raw_20220907_noglyc_spec_cut(2).byrslt	//ad/lab/bpe/eclipse/Data/Frania/IgA/a_hIgA-AR-GLTrFASP-FZpipHILIC_218mAbs-Dil1-5_D_step.raw	trypsin @ R,K | C-term	47	47	0	0	0	a_higa-ar-gltrfasp-fzpiphilic_218mabs-dil1-5_d_step.ScanId;v=1;d1=4475.4475.3	hcd	Reference	6.91	4e+09		FTMS + c NSI d Full ms2 459.5330@hcd35.00 [90.0000-1389.0000]	1 in 1	C1(Carbamidomethyl/57.0215)	1580000000
850.1.2	22108	19.1000	4579	sp|P00747|PLMN_HUMAN Plasminogen OS=Homo sapiens OX=9606 GN=PLG PE=1 SV=2	P00747				K.CQSWSSMTPHR.H		True-positive			AR	a	1375.5781		0	90520.1	a_hIgA-AR-GLTrFASP-FZpipHILIC_D_step	952.31	0	1580000000	0	19.03	3		398	408	0	748.4	748.4	459.5333	459.533	1.44	0	1375.58	5	1	1.08e+08	19.03		17.79	20.77	a_hIgA-AR-GLTrFASP-FZpipHILIC_...p.raw_20220907_noglyc_spec_cut(2)	//ad/data/bpe/teams/analytics/Byonic/Data/Greta/IgA AthensResearch Batch/a_hIgA-AR-GLTrFASP-FZpipHILIC_...p.raw_20220907_noglyc_spec_cut(2)/a_hIgA-AR-GLTrFASP-FZpipHILIC_...p.raw_20220907_noglyc_spec_cut(2).byrslt	//ad/lab/bpe/eclipse/Data/Frania/IgA/a_hIgA-AR-GLTrFASP-FZpipHILIC_218mAbs-Dil1-5_D_step.raw	trypsin @ R,K | C-term	47	47	0	0	0	a_higa-ar-gltrfasp-fzpiphilic_218mabs-dil1-5_d_step.ScanId;v=1;d1=4579.4579.3	hcd	Reference	6.91	4e+09		FTMS + c NSI d Full ms2 459.5330@hcd35.00 [90.0000-1389.0000]	1 in 1	C1(Carbamidomethyl/57.0215)	1580000000
850.1.3	22112	19.1300	4591	sp|P00747|PLMN_HUMAN Plasminogen OS=Homo sapiens OX=9606 GN=PLG PE=1 SV=2	P00747				K.CQSWSSMTPHR.H		True-positive			AR	a	1375.5778		0	90520.1	a_hIgA-AR-GLTrFASP-FZpipHILIC_D_step	838.37	0	1580000000	0	19.03	3		398	408	1.2e-14	657.0	657.0	459.5332	459.533	1.24	0	1375.58	5	1	1.08e+08	19.03		17.79	20.77	a_hIgA-AR-GLTrFASP-FZpipHILIC_...p.raw_20220907_noglyc_spec_cut(2)	//ad/data/bpe/teams/analytics/Byonic/Data/Greta/IgA AthensResearch Batch/a_hIgA-AR-GLTrFASP-FZpipHILIC_...p.raw_20220907_noglyc_spec_cut(2)/a_hIgA-AR-GLTrFASP-FZpipHILIC_...p.raw_20220907_noglyc_spec_cut(2).byrslt	//ad/lab/bpe/eclipse/Data/Frania/IgA/a_hIgA-AR-GLTrFASP-FZpipHILIC_218mAbs-Dil1-5_D_step.raw	trypsin @ R,K | C-term	47	47	0	0	0	a_higa-ar-gltrfasp-fzpiphilic_218mabs-dil1-5_d_step.ScanId;v=1;d1=4591.4591.2	hcd	Reference	6.91	4e+09		FTMS + c NSI d Full ms2 460.2586@hcd35.00 [76.0000-931.0000]	1 in 1	C1(Carbamidomethyl/57.0215)	1580000000
850.1.4	22138	19.3600	4679	sp|P00747|PLMN_HUMAN Plasminogen OS=Homo sapiens OX=9606 GN=PLG PE=1 SV=2	P00747				K.CQSWSSMTPHR.H		True-positive			AR	a	1375.5779		0	90520.1	a_hIgA-AR-GLTrFASP-FZpipHILIC_D_step	919.79	0	1580000000	0	19.03	3		398	408	1e-16	704.6	704.6	459.5332	459.533	1.27	0	1375.58	5	1	1.08e+08	19.03		17.79	20.77	a_hIgA-AR-GLTrFASP-FZpipHILIC_...p.raw_20220907_noglyc_spec_cut(2)	//ad/data/bpe/teams/analytics/Byonic/Data/Greta/IgA AthensResearch Batch/a_hIgA-AR-GLTrFASP-FZpipHILIC_...p.raw_20220907_noglyc_spec_cut(2)/a_hIgA-AR-GLTrFASP-FZpipHILIC_...p.raw_20220907_noglyc_spec_cut(2).byrslt	//ad/lab/bpe/eclipse/Data/Frania/IgA/a_hIgA-AR-GLTrFASP-FZpipHILIC_218mAbs-Dil1-5_D_step.raw	trypsin @ R,K | C-term	47	47	0	0	0	a_higa-ar-gltrfasp-fzpiphilic_218mabs-dil1-5_d_step.ScanId;v=1;d1=4679.4679.3	hcd	Reference	6.91	4e+09		FTMS + c NSI d Full ms2 459.5330@hcd35.00 [90.0000-1389.0000]	1 in 1	C1(Carbamidomethyl/57.0215)	1580000000
850.1.5	22147	19.4100	4698	sp|P00747|PLMN_HUMAN Plasminogen OS=Homo sapiens OX=9606 GN=PLG PE=1 SV=2	P00747				K.CQSWSSMTPHR.H		True-positive			AR	a	1375.5773		0	90520.1	a_hIgA-AR-GLTrFASP-FZpipHILIC_D_step	742.69	4.4e-15	1580000000	0	19.03	3		398	408	1.2e-12	591.2	591.2	459.5331	459.533	0.87	0	1375.58	5	1	1.08e+08	19.03		17.79	20.77	a_hIgA-AR-GLTrFASP-FZpipHILIC_...p.raw_20220907_noglyc_spec_cut(2)	//ad/data/bpe/teams/analytics/Byonic/Data/Greta/IgA AthensResearch Batch/a_hIgA-AR-GLTrFASP-FZpipHILIC_...p.raw_20220907_noglyc_spec_cut(2)/a_hIgA-AR-GLTrFASP-FZpipHILIC_...p.raw_20220907_noglyc_spec_cut(2).byrslt	//ad/lab/bpe/eclipse/Data/Frania/IgA/a_hIgA-AR-GLTrFASP-FZpipHILIC_218mAbs-Dil1-5_D_step.raw	trypsin @ R,K | C-term	47	47	0	0	0	a_higa-ar-gltrfasp-fzpiphilic_218mabs-dil1-5_d_step.ScanId;v=1;d1=4698.4698.2	hcd	Reference	6.91	4e+09		FTMS + c NSI d Full ms2 460.2585@hcd35.00 [76.0000-931.0000]	1 in 1	C1(Carbamidomethyl/57.0215)	1580000000
850.1.6	22174	19.6500	4791	sp|P00747|PLMN_HUMAN Plasminogen OS=Homo sapiens OX=9606 GN=PLG PE=1 SV=2	P00747				K.CQSWSSMTPHR.H		True-positive			AR	a	1375.5779		0	90520.1	a_hIgA-AR-GLTrFASP-FZpipHILIC_D_step	866.19	0	1580000000	0	19.03	3		398	408	1.2e-15	650.3	650.3	459.5333	459.533	1.30	0	1375.58	5	1	1.08e+08	19.03		17.79	20.77	a_hIgA-AR-GLTrFASP-FZpipHILIC_...p.raw_20220907_noglyc_spec_cut(2)	//ad/data/bpe/teams/analytics/Byonic/Data/Greta/IgA AthensResearch Batch/a_hIgA-AR-GLTrFASP-FZpipHILIC_...p.raw_20220907_noglyc_spec_cut(2)/a_hIgA-AR-GLTrFASP-FZpipHILIC_...p.raw_20220907_noglyc_spec_cut(2).byrslt	//ad/lab/bpe/eclipse/Data/Frania/IgA/a_hIgA-AR-GLTrFASP-FZpipHILIC_218mAbs-Dil1-5_D_step.raw	trypsin @ R,K | C-term	47	47	0	0	0	a_higa-ar-gltrfasp-fzpiphilic_218mabs-dil1-5_d_step.ScanId;v=1;d1=4791.4791.3	hcd	Reference	6.91	4e+09		FTMS + c NSI d Full ms2 459.5329@hcd35.00 [90.0000-1389.0000]	1 in 1	C1(Carbamidomethyl/57.0215)	1580000000
850.1.7	22179	19.6800	4805	sp|P00747|PLMN_HUMAN Plasminogen OS=Homo sapiens OX=9606 GN=PLG PE=1 SV=2	P00747				K.CQSWSSMTPHR.H		True-positive			AR	a	1375.5778		0	90520.1	a_hIgA-AR-GLTrFASP-FZpipHILIC_D_step	648.14	8.3e-13	1580000000	0	19.03	3		398	408	2.2e-10	486.1	486.1	459.5332	459.533	1.18	0	1375.58	5	1	1.08e+08	19.03		17.79	20.77	a_hIgA-AR-GLTrFASP-FZpipHILIC_...p.raw_20220907_noglyc_spec_cut(2)	//ad/data/bpe/teams/analytics/Byonic/Data/Greta/IgA AthensResearch Batch/a_hIgA-AR-GLTrFASP-FZpipHILIC_...p.raw_20220907_noglyc_spec_cut(2)/a_hIgA-AR-GLTrFASP-FZpipHILIC_...p.raw_20220907_noglyc_spec_cut(2).byrslt	//ad/lab/bpe/eclipse/Data/Frania/IgA/a_hIgA-AR-GLTrFASP-FZpipHILIC_218mAbs-Dil1-5_D_step.raw	trypsin @ R,K | C-term	47	47	0	0	0	a_higa-ar-gltrfasp-fzpiphilic_218mabs-dil1-5_d_step.ScanId;v=1;d1=4805.4805.2	hcd	Reference	6.91	4e+09		FTMS + c NSI d Full ms2 460.2585@hcd35.00 [76.0000-931.0000]	1 in 1	C1(Carbamidomethyl/57.0215)	1580000000
850.1.8	22194	19.8300	4859	sp|P00747|PLMN_HUMAN Plasminogen OS=Homo sapiens OX=9606 GN=PLG PE=1 SV=2	P00747				K.CQSWSSMTPHR.H		True-positive			AR	a	1375.5775		0	90520.1	a_hIgA-AR-GLTrFASP-FZpipHILIC_D_step	744.45	4e-15	1580000000	0	19.03	3		398	408	1.1e-12	575.5	575.5	459.5331	459.533	1.00	0	1375.58	5	1	1.08e+08	19.03		17.79	20.77	a_hIgA-AR-GLTrFASP-FZpipHILIC_...p.raw_20220907_noglyc_spec_cut(2)	//ad/data/bpe/teams/analytics/Byonic/Data/Greta/IgA AthensResearch Batch/a_hIgA-AR-GLTrFASP-FZpipHILIC_...p.raw_20220907_noglyc_spec_cut(2)/a_hIgA-AR-GLTrFASP-FZpipHILIC_...p.raw_20220907_noglyc_spec_cut(2).byrslt	//ad/lab/bpe/eclipse/Data/Frania/IgA/a_hIgA-AR-GLTrFASP-FZpipHILIC_218mAbs-Dil1-5_D_step.raw	trypsin @ R,K | C-term	47	47	0	0	0	a_higa-ar-gltrfasp-fzpiphilic_218mabs-dil1-5_d_step.ScanId;v=1;d1=4859.4859.3	hcd	Reference	6.91	4e+09		FTMS + c NSI d Full ms2 459.2252@hcd35.00 [90.0000-1388.0000]	1 in 1	C1(Carbamidomethyl/57.0215)	1580000000
850.1.9	22215	19.9400	4901	sp|P00747|PLMN_HUMAN Plasminogen OS=Homo sapiens OX=9606 GN=PLG PE=1 SV=2	P00747				K.CQSWSSMTPHR.H		True-positive			AR	a	1375.5779		0	90520.1	a_hIgA-AR-GLTrFASP-FZpipHILIC_D_step	786.61	5e-16	1580000000	0	19.03	3		398	408	1.2e-13	584.7	584.7	459.5332	459.533	1.28	0	1375.58	5	1	1.08e+08	19.03		17.79	20.77	a_hIgA-AR-GLTrFASP-FZpipHILIC_...p.raw_20220907_noglyc_spec_cut(2)	//ad/data/bpe/teams/analytics/Byonic/Data/Greta/IgA AthensResearch Batch/a_hIgA-AR-GLTrFASP-FZpipHILIC_...p.raw_20220907_noglyc_spec_cut(2)/a_hIgA-AR-GLTrFASP-FZpipHILIC_...p.raw_20220907_noglyc_spec_cut(2).byrslt	//ad/lab/bpe/eclipse/Data/Frania/IgA/a_hIgA-AR-GLTrFASP-FZpipHILIC_218mAbs-Dil1-5_D_step.raw	trypsin @ R,K | C-term	47	47	0	0	0	a_higa-ar-gltrfasp-fzpiphilic_218mabs-dil1-5_d_step.ScanId;v=1;d1=4901.4901.3	hcd	Reference	6.91	4e+09	0.16	FTMS + c NSI d Full ms2 459.5330@hcd35.00 [90.0000-1389.0000]	1 in 1	C1(Carbamidomethyl/57.0215)	1580000000
850.2	715; 541; 602; 630; 663; 686; 705; 735	20.5500; 18.9200; 19.6000; 19.8700; 20.1400; 20.3100; 20.4300; 20.7300	5539; 4922; 5176; 5279; 5382; 5447; 5494; 5608	sp|P00747|PLMN_HUMAN Plasminogen OS=Homo sapiens OX=9606 GN=PLG PE=1 SV=2	P00747				K.CQSWSSMTPHR.H		True-positive			AR	d	1375.5770; 1375.5770; 1375.5776; 1375.5778; 1375.5770; 1375.5769; 1375.5779; 1375.5781		1	90520.1	d_hIgA-AR-GLTrFASP-FZpipHILIC_E1_step	996.81	0.00e+00 - 3.52e-12	5720000000	0	19.76	3		398	408	0.00e+00 - 1.04e-09	381.8 - 763.6	381.8 - 763.6	459.5329; 459.5330; 459.5332; 459.5332; 459.5330; 459.5329; 459.5332; 459.5333	459.533	0.63; 0.66; 1.08; 1.21; 0.65; 0.54; 1.28; 1.43	0	1375.58	1	1	4.28e+08	19.76		19.35	20.76	d_hIgA-AR-GLTrFASP-FZpipHILIC_...p.raw_20220907_noglyc_spec_cut(1)	//ad/data/bpe/teams/analytics/Byonic/Data/Greta/IgA AthensResearch Batch/d_hIgA-AR-GLTrFASP-FZpipHILIC_...p.raw_20220907_noglyc_spec_cut(1)/d_hIgA-AR-GLTrFASP-FZpipHILIC_...p.raw_20220907_noglyc_spec_cut(1).byrslt	//ad/lab/bpe/eclipse/Data/Frania/IgA/d_hIgA-AR-GLTrFASP-FZpipHILIC_35mAbs_E1_step.raw	trypsin @ R,K | C-term	47	47	0	0	0	--	hcd	Reference	6.91	1e+10	0.2	--	1 in 1	C1(Carbamidomethyl/57.0215)	5720000000
850.2.1	541	18.9200	4922	sp|P00747|PLMN_HUMAN Plasminogen OS=Homo sapiens OX=9606 GN=PLG PE=1 SV=2	P00747				K.CQSWSSMTPHR.H		True-positive			AR	d	1375.5770		0	90520.1	d_hIgA-AR-GLTrFASP-FZpipHILIC_E1_step	584.68	3.5e-12	5720000000	0	19.76	3		398	408	1e-09	381.8	381.8	459.5330	459.533	0.66	0	1375.58	1	1	4.28e+08	19.76		19.35	20.76	d_hIgA-AR-GLTrFASP-FZpipHILIC_...p.raw_20220907_noglyc_spec_cut(1)	//ad/data/bpe/teams/analytics/Byonic/Data/Greta/IgA AthensResearch Batch/d_hIgA-AR-GLTrFASP-FZpipHILIC_...p.raw_20220907_noglyc_spec_cut(1)/d_hIgA-AR-GLTrFASP-FZpipHILIC_...p.raw_20220907_noglyc_spec_cut(1).byrslt	//ad/lab/bpe/eclipse/Data/Frania/IgA/d_hIgA-AR-GLTrFASP-FZpipHILIC_35mAbs_E1_step.raw	trypsin @ R,K | C-term	47	47	0	0	0	d_higa-ar-gltrfasp-fzpiphilic_35mabs_e1_step.ScanId;v=1;d1=4922.4922.3	hcd	Reference	6.91	1e+10		FTMS + c NSI d Full ms2 459.2116@hcd35.00 [90.0000-1388.0000]	1 in 1	C1(Carbamidomethyl/57.0215)	5720000000
850.2.2	602	19.6000	5176	sp|P00747|PLMN_HUMAN Plasminogen OS=Homo sapiens OX=9606 GN=PLG PE=1 SV=2	P00747				K.CQSWSSMTPHR.H		True-positive			AR	d	1375.5776		0	90520.1	d_hIgA-AR-GLTrFASP-FZpipHILIC_E1_step	975.74	0	5720000000	0	19.76	3		398	408	0	756.7	756.7	459.5332	459.533	1.08	0	1375.58	1	1	4.28e+08	19.76		19.35	20.76	d_hIgA-AR-GLTrFASP-FZpipHILIC_...p.raw_20220907_noglyc_spec_cut(1)	//ad/data/bpe/teams/analytics/Byonic/Data/Greta/IgA AthensResearch Batch/d_hIgA-AR-GLTrFASP-FZpipHILIC_...p.raw_20220907_noglyc_spec_cut(1)/d_hIgA-AR-GLTrFASP-FZpipHILIC_...p.raw_20220907_noglyc_spec_cut(1).byrslt	//ad/lab/bpe/eclipse/Data/Frania/IgA/d_hIgA-AR-GLTrFASP-FZpipHILIC_35mAbs_E1_step.raw	trypsin @ R,K | C-term	47	47	0	0	0	d_higa-ar-gltrfasp-fzpiphilic_35mabs_e1_step.ScanId;v=1;d1=5176.5176.3	hcd	Reference	6.91	1e+10		FTMS + c NSI d Full ms2 459.5328@hcd35.00 [90.0000-1389.0000]	1 in 1	C1(Carbamidomethyl/57.0215)	5720000000
850.2.3	630	19.8700	5279	sp|P00747|PLMN_HUMAN Plasminogen OS=Homo sapiens OX=9606 GN=PLG PE=1 SV=2	P00747				K.CQSWSSMTPHR.H		True-positive			AR	d	1375.5778		0	90520.1	d_hIgA-AR-GLTrFASP-FZpipHILIC_E1_step	962.55	0	5720000000	0	19.76	3		398	408	0	761.1	761.1	459.5332	459.533	1.21	0	1375.58	1	1	4.28e+08	19.76		19.35	20.76	d_hIgA-AR-GLTrFASP-FZpipHILIC_...p.raw_20220907_noglyc_spec_cut(1)	//ad/data/bpe/teams/analytics/Byonic/Data/Greta/IgA AthensResearch Batch/d_hIgA-AR-GLTrFASP-FZpipHILIC_...p.raw_20220907_noglyc_spec_cut(1)/d_hIgA-AR-GLTrFASP-FZpipHILIC_...p.raw_20220907_noglyc_spec_cut(1).byrslt	//ad/lab/bpe/eclipse/Data/Frania/IgA/d_hIgA-AR-GLTrFASP-FZpipHILIC_35mAbs_E1_step.raw	trypsin @ R,K | C-term	47	47	0	0	0	d_higa-ar-gltrfasp-fzpiphilic_35mabs_e1_step.ScanId;v=1;d1=5279.5279.3	hcd	Reference	6.91	1e+10		FTMS + c NSI d Full ms2 459.5329@hcd35.00 [90.0000-1389.0000]	1 in 1	C1(Carbamidomethyl/57.0215)	5720000000
850.2.4	663	20.1400	5382	sp|P00747|PLMN_HUMAN Plasminogen OS=Homo sapiens OX=9606 GN=PLG PE=1 SV=2	P00747				K.CQSWSSMTPHR.H		True-positive			AR	d	1375.5770		0	90520.1	d_hIgA-AR-GLTrFASP-FZpipHILIC_E1_step	996.81	0	5720000000	0	19.76	3		398	408	0	763.6	763.6	459.5330	459.533	0.65	0	1375.58	1	1	4.28e+08	19.76		19.35	20.76	d_hIgA-AR-GLTrFASP-FZpipHILIC_...p.raw_20220907_noglyc_spec_cut(1)	//ad/data/bpe/teams/analytics/Byonic/Data/Greta/IgA AthensResearch Batch/d_hIgA-AR-GLTrFASP-FZpipHILIC_...p.raw_20220907_noglyc_spec_cut(1)/d_hIgA-AR-GLTrFASP-FZpipHILIC_...p.raw_20220907_noglyc_spec_cut(1).byrslt	//ad/lab/bpe/eclipse/Data/Frania/IgA/d_hIgA-AR-GLTrFASP-FZpipHILIC_35mAbs_E1_step.raw	trypsin @ R,K | C-term	47	47	0	0	0	d_higa-ar-gltrfasp-fzpiphilic_35mabs_e1_step.ScanId;v=1;d1=5382.5382.3	hcd	Reference	6.91	1e+10		FTMS + c NSI d Full ms2 459.5328@hcd35.00 [90.0000-1389.0000]	1 in 1	C1(Carbamidomethyl/57.0215)	5720000000
850.2.5	686	20.3100	5447	sp|P00747|PLMN_HUMAN Plasminogen OS=Homo sapiens OX=9606 GN=PLG PE=1 SV=2	P00747				K.CQSWSSMTPHR.H		True-positive			AR	d	1375.5769		0	90520.1	d_hIgA-AR-GLTrFASP-FZpipHILIC_E1_step	812.24	0	5720000000	0	19.76	3		398	408	4.1e-15	577.4	577.4	459.5329	459.533	0.54	0	1375.58	1	1	4.28e+08	19.76		19.35	20.76	d_hIgA-AR-GLTrFASP-FZpipHILIC_...p.raw_20220907_noglyc_spec_cut(1)	//ad/data/bpe/teams/analytics/Byonic/Data/Greta/IgA AthensResearch Batch/d_hIgA-AR-GLTrFASP-FZpipHILIC_...p.raw_20220907_noglyc_spec_cut(1)/d_hIgA-AR-GLTrFASP-FZpipHILIC_...p.raw_20220907_noglyc_spec_cut(1).byrslt	//ad/lab/bpe/eclipse/Data/Frania/IgA/d_hIgA-AR-GLTrFASP-FZpipHILIC_35mAbs_E1_step.raw	trypsin @ R,K | C-term	47	47	0	0	0	d_higa-ar-gltrfasp-fzpiphilic_35mabs_e1_step.ScanId;v=1;d1=5447.5447.3	hcd	Reference	6.91	1e+10		FTMS + c NSI d Full ms2 459.2249@hcd35.00 [90.0000-1388.0000]	1 in 1	C1(Carbamidomethyl/57.0215)	5720000000
850.2.6	705	20.4300	5494	sp|P00747|PLMN_HUMAN Plasminogen OS=Homo sapiens OX=9606 GN=PLG PE=1 SV=2	P00747				K.CQSWSSMTPHR.H		True-positive			AR	d	1375.5779		0	90520.1	d_hIgA-AR-GLTrFASP-FZpipHILIC_E1_step	838.57	0	5720000000	0	19.76	3		398	408	2e-16	625.2	625.2	459.5332	459.533	1.28	0	1375.58	1	1	4.28e+08	19.76		19.35	20.76	d_hIgA-AR-GLTrFASP-FZpipHILIC_...p.raw_20220907_noglyc_spec_cut(1)	//ad/data/bpe/teams/analytics/Byonic/Data/Greta/IgA AthensResearch Batch/d_hIgA-AR-GLTrFASP-FZpipHILIC_...p.raw_20220907_noglyc_spec_cut(1)/d_hIgA-AR-GLTrFASP-FZpipHILIC_...p.raw_20220907_noglyc_spec_cut(1).byrslt	//ad/lab/bpe/eclipse/Data/Frania/IgA/d_hIgA-AR-GLTrFASP-FZpipHILIC_35mAbs_E1_step.raw	trypsin @ R,K | C-term	47	47	0	0	0	d_higa-ar-gltrfasp-fzpiphilic_35mabs_e1_step.ScanId;v=1;d1=5494.5494.3	hcd	Reference	6.91	1e+10		FTMS + c NSI d Full ms2 459.5328@hcd35.00 [90.0000-1389.0000]	1 in 1	C1(Carbamidomethyl/57.0215)	5720000000
850.2.7	715	20.5500	5539	sp|P00747|PLMN_HUMAN Plasminogen OS=Homo sapiens OX=9606 GN=PLG PE=1 SV=2	P00747				K.CQSWSSMTPHR.H		True-positive			AR	d	1375.5770		0	90520.1	d_hIgA-AR-GLTrFASP-FZpipHILIC_E1_step	771.53	1e-16	5720000000	0	19.76	3		398	408	4e-14	520.4	520.4	459.5329	459.533	0.63	0	1375.58	1	1	4.28e+08	19.76		19.35	20.76	d_hIgA-AR-GLTrFASP-FZpipHILIC_...p.raw_20220907_noglyc_spec_cut(1)	//ad/data/bpe/teams/analytics/Byonic/Data/Greta/IgA AthensResearch Batch/d_hIgA-AR-GLTrFASP-FZpipHILIC_...p.raw_20220907_noglyc_spec_cut(1)/d_hIgA-AR-GLTrFASP-FZpipHILIC_...p.raw_20220907_noglyc_spec_cut(1).byrslt	//ad/lab/bpe/eclipse/Data/Frania/IgA/d_hIgA-AR-GLTrFASP-FZpipHILIC_35mAbs_E1_step.raw	trypsin @ R,K | C-term	47	47	0	0	0	d_higa-ar-gltrfasp-fzpiphilic_35mabs_e1_step.ScanId;v=1;d1=5539.5539.3	hcd	Reference	6.91	1e+10	0.2	FTMS + c NSI d Full ms2 459.2421@hcd35.00 [90.0000-1388.0000]	1 in 1	C1(Carbamidomethyl/57.0215)	5720000000
850.2.8	735	20.7300	5608	sp|P00747|PLMN_HUMAN Plasminogen OS=Homo sapiens OX=9606 GN=PLG PE=1 SV=2	P00747				K.CQSWSSMTPHR.H		True-positive			AR	d	1375.5781		0	90520.1	d_hIgA-AR-GLTrFASP-FZpipHILIC_E1_step	858.95	0	5720000000	0	19.76	3		398	408	2e-16	654.0	654.0	459.5333	459.533	1.43	0	1375.58	1	1	4.28e+08	19.76		19.35	20.76	d_hIgA-AR-GLTrFASP-FZpipHILIC_...p.raw_20220907_noglyc_spec_cut(1)	//ad/data/bpe/teams/analytics/Byonic/Data/Greta/IgA AthensResearch Batch/d_hIgA-AR-GLTrFASP-FZpipHILIC_...p.raw_20220907_noglyc_spec_cut(1)/d_hIgA-AR-GLTrFASP-FZpipHILIC_...p.raw_20220907_noglyc_spec_cut(1).byrslt	//ad/lab/bpe/eclipse/Data/Frania/IgA/d_hIgA-AR-GLTrFASP-FZpipHILIC_35mAbs_E1_step.raw	trypsin @ R,K | C-term	47	47	0	0	0	d_higa-ar-gltrfasp-fzpiphilic_35mabs_e1_step.ScanId;v=1;d1=5608.5608.3	hcd	Reference	6.91	1e+10		FTMS + c NSI d Full ms2 459.5328@hcd35.00 [90.0000-1389.0000]	1 in 1	C1(Carbamidomethyl/57.0215)	5720000000
850.3	54587; 54442; 54449; 54454; 54482; 54489; 54515; 54521; 54553	20.7200; 19.5700; 19.6300; 19.6600; 19.9000; 19.9600; 20.1600; 20.2100; 20.4300	5310; 4871; 4894; 4907; 4997; 5018; 5096; 5116; 5199	sp|P00747|PLMN_HUMAN Plasminogen OS=Homo sapiens OX=9606 GN=PLG PE=1 SV=2	P00747				K.CQSWSSMTPHR.H		True-positive			AR	c	1375.5783; 1375.5782; 1375.5779; 1375.5781; 1375.5780; 1375.5779; 1375.5780; 1375.5777; 1375.5777		1	90520.1	c_hIgA-AR-GLTrFASP-FZpipHILIC_D_step	1028.09	0.00e+00 - 5.68e-06	2360000000	0	19.57	3		398	408	0.00e+00 - 1.47e-03	277.9 - 725.9	277.9 - 725.9	459.5334; 459.5333; 459.5333; 459.5333; 459.5333; 459.5332; 459.5333; 459.5332; 459.5332	459.533	1.55; 1.51; 1.31; 1.44; 1.34; 1.28; 1.36; 1.11; 1.12	0	1375.58	11	1	1.47e+08	19.57		18.34	21.39	c_hIgA-AR-GLTrFASP-FZpipHILIC_...p.raw_20220907_noglyc_spec_cut(2)	//ad/data/bpe/teams/analytics/Byonic/Data/Greta/IgA AthensResearch Batch/c_hIgA-AR-GLTrFASP-FZpipHILIC_...p.raw_20220907_noglyc_spec_cut(2)/c_hIgA-AR-GLTrFASP-FZpipHILIC_...p.raw_20220907_noglyc_spec_cut(2).byrslt	//ad/lab/bpe/eclipse/Data/Frania/IgA/c_hIgA-AR-GLTrFASP-FZpipHILIC_209mAbs-Dil1-5_D_step.raw	trypsin @ R,K | C-term	47	47	0	0	0	--	hcd	Reference	6.91	5e+09	0.19	--	1 in 1	C1(Carbamidomethyl/57.0215)	2360000000
850.3.1	54442	19.5700	4871	sp|P00747|PLMN_HUMAN Plasminogen OS=Homo sapiens OX=9606 GN=PLG PE=1 SV=2	P00747				K.CQSWSSMTPHR.H		True-positive			AR	c	1375.5782		0	90520.1	c_hIgA-AR-GLTrFASP-FZpipHILIC_D_step	370.7	5.7e-06	2360000000	0	19.57	3		398	408	0.0015	277.9	277.9	459.5333	459.533	1.51	0	1375.58	11	1	1.47e+08	19.57		18.34	21.39	c_hIgA-AR-GLTrFASP-FZpipHILIC_...p.raw_20220907_noglyc_spec_cut(2)	//ad/data/bpe/teams/analytics/Byonic/Data/Greta/IgA AthensResearch Batch/c_hIgA-AR-GLTrFASP-FZpipHILIC_...p.raw_20220907_noglyc_spec_cut(2)/c_hIgA-AR-GLTrFASP-FZpipHILIC_...p.raw_20220907_noglyc_spec_cut(2).byrslt	//ad/lab/bpe/eclipse/Data/Frania/IgA/c_hIgA-AR-GLTrFASP-FZpipHILIC_209mAbs-Dil1-5_D_step.raw	trypsin @ R,K | C-term	47	47	0	0	0	c_higa-ar-gltrfasp-fzpiphilic_209mabs-dil1-5_d_step.ScanId;v=1;d1=4871.4871.2	hcd	Reference	6.91	5e+09		FTMS + c NSI d Full ms2 461.2447@hcd35.00 [76.0000-933.0000]	1 in 1	C1(Carbamidomethyl/57.0215)	2360000000
850.3.2	54449	19.6300	4894	sp|P00747|PLMN_HUMAN Plasminogen OS=Homo sapiens OX=9606 GN=PLG PE=1 SV=2	P00747				K.CQSWSSMTPHR.H		True-positive			AR	c	1375.5779		0	90520.1	c_hIgA-AR-GLTrFASP-FZpipHILIC_D_step	1028.09	0	2360000000	0	19.57	3		398	408	0	725.9	725.9	459.5333	459.533	1.31	0	1375.58	11	1	1.47e+08	19.57		18.34	21.39	c_hIgA-AR-GLTrFASP-FZpipHILIC_...p.raw_20220907_noglyc_spec_cut(2)	//ad/data/bpe/teams/analytics/Byonic/Data/Greta/IgA AthensResearch Batch/c_hIgA-AR-GLTrFASP-FZpipHILIC_...p.raw_20220907_noglyc_spec_cut(2)/c_hIgA-AR-GLTrFASP-FZpipHILIC_...p.raw_20220907_noglyc_spec_cut(2).byrslt	//ad/lab/bpe/eclipse/Data/Frania/IgA/c_hIgA-AR-GLTrFASP-FZpipHILIC_209mAbs-Dil1-5_D_step.raw	trypsin @ R,K | C-term	47	47	0	0	0	c_higa-ar-gltrfasp-fzpiphilic_209mabs-dil1-5_d_step.ScanId;v=1;d1=4894.4894.3	hcd	Reference	6.91	5e+09		FTMS + c NSI d Full ms2 459.5330@hcd35.00 [90.0000-1389.0000]	1 in 1	C1(Carbamidomethyl/57.0215)	2360000000
850.3.3	54454	19.6600	4907	sp|P00747|PLMN_HUMAN Plasminogen OS=Homo sapiens OX=9606 GN=PLG PE=1 SV=2	P00747				K.CQSWSSMTPHR.H		True-positive			AR	c	1375.5781		0	90520.1	c_hIgA-AR-GLTrFASP-FZpipHILIC_D_step	896.61	0	2360000000	0	19.57	3		398	408	1.2e-15	716.9	716.9	459.5333	459.533	1.44	0	1375.58	11	1	1.47e+08	19.57		18.34	21.39	c_hIgA-AR-GLTrFASP-FZpipHILIC_...p.raw_20220907_noglyc_spec_cut(2)	//ad/data/bpe/teams/analytics/Byonic/Data/Greta/IgA AthensResearch Batch/c_hIgA-AR-GLTrFASP-FZpipHILIC_...p.raw_20220907_noglyc_spec_cut(2)/c_hIgA-AR-GLTrFASP-FZpipHILIC_...p.raw_20220907_noglyc_spec_cut(2).byrslt	//ad/lab/bpe/eclipse/Data/Frania/IgA/c_hIgA-AR-GLTrFASP-FZpipHILIC_209mAbs-Dil1-5_D_step.raw	trypsin @ R,K | C-term	47	47	0	0	0	c_higa-ar-gltrfasp-fzpiphilic_209mabs-dil1-5_d_step.ScanId;v=1;d1=4907.4907.2	hcd	Reference	6.91	5e+09		FTMS + c NSI d Full ms2 460.2582@hcd35.00 [76.0000-931.0000]	1 in 1	C1(Carbamidomethyl/57.0215)	2360000000
850.3.4	54482	19.9000	4997	sp|P00747|PLMN_HUMAN Plasminogen OS=Homo sapiens OX=9606 GN=PLG PE=1 SV=2	P00747				K.CQSWSSMTPHR.H		True-positive			AR	c	1375.5780		0	90520.1	c_hIgA-AR-GLTrFASP-FZpipHILIC_D_step	898.58	0	2360000000	0	19.57	3		398	408	1e-15	694.5	694.5	459.5333	459.533	1.34	0	1375.58	11	1	1.47e+08	19.57		18.34	21.39	c_hIgA-AR-GLTrFASP-FZpipHILIC_...p.raw_20220907_noglyc_spec_cut(2)	//ad/data/bpe/teams/analytics/Byonic/Data/Greta/IgA AthensResearch Batch/c_hIgA-AR-GLTrFASP-FZpipHILIC_...p.raw_20220907_noglyc_spec_cut(2)/c_hIgA-AR-GLTrFASP-FZpipHILIC_...p.raw_20220907_noglyc_spec_cut(2).byrslt	//ad/lab/bpe/eclipse/Data/Frania/IgA/c_hIgA-AR-GLTrFASP-FZpipHILIC_209mAbs-Dil1-5_D_step.raw	trypsin @ R,K | C-term	47	47	0	0	0	c_higa-ar-gltrfasp-fzpiphilic_209mabs-dil1-5_d_step.ScanId;v=1;d1=4997.4997.3	hcd	Reference	6.91	5e+09		FTMS + c NSI d Full ms2 459.5327@hcd35.00 [90.0000-1389.0000]	1 in 1	C1(Carbamidomethyl/57.0215)	2360000000
850.3.5	54489	19.9600	5018	sp|P00747|PLMN_HUMAN Plasminogen OS=Homo sapiens OX=9606 GN=PLG PE=1 SV=2	P00747				K.CQSWSSMTPHR.H		True-positive			AR	c	1375.5779		0	90520.1	c_hIgA-AR-GLTrFASP-FZpipHILIC_D_step	767.49	8e-16	2360000000	0	19.57	3		398	408	2.1e-13	595.1	595.1	459.5332	459.533	1.28	0	1375.58	11	1	1.47e+08	19.57		18.34	21.39	c_hIgA-AR-GLTrFASP-FZpipHILIC_...p.raw_20220907_noglyc_spec_cut(2)	//ad/data/bpe/teams/analytics/Byonic/Data/Greta/IgA AthensResearch Batch/c_hIgA-AR-GLTrFASP-FZpipHILIC_...p.raw_20220907_noglyc_spec_cut(2)/c_hIgA-AR-GLTrFASP-FZpipHILIC_...p.raw_20220907_noglyc_spec_cut(2).byrslt	//ad/lab/bpe/eclipse/Data/Frania/IgA/c_hIgA-AR-GLTrFASP-FZpipHILIC_209mAbs-Dil1-5_D_step.raw	trypsin @ R,K | C-term	47	47	0	0	0	c_higa-ar-gltrfasp-fzpiphilic_209mabs-dil1-5_d_step.ScanId;v=1;d1=5018.5018.2	hcd	Reference	6.91	5e+09		FTMS + c NSI d Full ms2 460.2585@hcd35.00 [76.0000-931.0000]	1 in 1	C1(Carbamidomethyl/57.0215)	2360000000
850.3.6	54515	20.1600	5096	sp|P00747|PLMN_HUMAN Plasminogen OS=Homo sapiens OX=9606 GN=PLG PE=1 SV=2	P00747				K.CQSWSSMTPHR.H		True-positive			AR	c	1375.5780		0	90520.1	c_hIgA-AR-GLTrFASP-FZpipHILIC_D_step	846.07	0	2360000000	0	19.57	3		398	408	1.1e-14	651.0	651.0	459.5333	459.533	1.36	0	1375.58	11	1	1.47e+08	19.57		18.34	21.39	c_hIgA-AR-GLTrFASP-FZpipHILIC_...p.raw_20220907_noglyc_spec_cut(2)	//ad/data/bpe/teams/analytics/Byonic/Data/Greta/IgA AthensResearch Batch/c_hIgA-AR-GLTrFASP-FZpipHILIC_...p.raw_20220907_noglyc_spec_cut(2)/c_hIgA-AR-GLTrFASP-FZpipHILIC_...p.raw_20220907_noglyc_spec_cut(2).byrslt	//ad/lab/bpe/eclipse/Data/Frania/IgA/c_hIgA-AR-GLTrFASP-FZpipHILIC_209mAbs-Dil1-5_D_step.raw	trypsin @ R,K | C-term	47	47	0	0	0	c_higa-ar-gltrfasp-fzpiphilic_209mabs-dil1-5_d_step.ScanId;v=1;d1=5096.5096.3	hcd	Reference	6.91	5e+09		FTMS + c NSI d Full ms2 459.5327@hcd35.00 [90.0000-1389.0000]	1 in 1	C1(Carbamidomethyl/57.0215)	2360000000
850.3.7	54521	20.2100	5116	sp|P00747|PLMN_HUMAN Plasminogen OS=Homo sapiens OX=9606 GN=PLG PE=1 SV=2	P00747				K.CQSWSSMTPHR.H		True-positive			AR	c	1375.5777		0	90520.1	c_hIgA-AR-GLTrFASP-FZpipHILIC_D_step	865.81	0	2360000000	0	19.57	3		398	408	1e-15	652.4	652.4	459.5332	459.533	1.11	0	1375.58	11	1	1.47e+08	19.57		18.34	21.39	c_hIgA-AR-GLTrFASP-FZpipHILIC_...p.raw_20220907_noglyc_spec_cut(2)	//ad/data/bpe/teams/analytics/Byonic/Data/Greta/IgA AthensResearch Batch/c_hIgA-AR-GLTrFASP-FZpipHILIC_...p.raw_20220907_noglyc_spec_cut(2)/c_hIgA-AR-GLTrFASP-FZpipHILIC_...p.raw_20220907_noglyc_spec_cut(2).byrslt	//ad/lab/bpe/eclipse/Data/Frania/IgA/c_hIgA-AR-GLTrFASP-FZpipHILIC_209mAbs-Dil1-5_D_step.raw	trypsin @ R,K | C-term	47	47	0	0	0	c_higa-ar-gltrfasp-fzpiphilic_209mabs-dil1-5_d_step.ScanId;v=1;d1=5116.5116.3	hcd	Reference	6.91	5e+09		FTMS + c NSI d Full ms2 459.2247@hcd35.00 [90.0000-1388.0000]	1 in 1	C1(Carbamidomethyl/57.0215)	2360000000
850.3.8	54553	20.4300	5199	sp|P00747|PLMN_HUMAN Plasminogen OS=Homo sapiens OX=9606 GN=PLG PE=1 SV=2	P00747				K.CQSWSSMTPHR.H		True-positive			AR	c	1375.5777		0	90520.1	c_hIgA-AR-GLTrFASP-FZpipHILIC_D_step	888.34	0	2360000000	0	19.57	3		398	408	2e-16	680.5	680.5	459.5332	459.533	1.12	0	1375.58	11	1	1.47e+08	19.57		18.34	21.39	c_hIgA-AR-GLTrFASP-FZpipHILIC_...p.raw_20220907_noglyc_spec_cut(2)	//ad/data/bpe/teams/analytics/Byonic/Data/Greta/IgA AthensResearch Batch/c_hIgA-AR-GLTrFASP-FZpipHILIC_...p.raw_20220907_noglyc_spec_cut(2)/c_hIgA-AR-GLTrFASP-FZpipHILIC_...p.raw_20220907_noglyc_spec_cut(2).byrslt	//ad/lab/bpe/eclipse/Data/Frania/IgA/c_hIgA-AR-GLTrFASP-FZpipHILIC_209mAbs-Dil1-5_D_step.raw	trypsin @ R,K | C-term	47	47	0	0	0	c_higa-ar-gltrfasp-fzpiphilic_209mabs-dil1-5_d_step.ScanId;v=1;d1=5199.5199.3	hcd	Reference	6.91	5e+09		FTMS + c NSI d Full ms2 459.5326@hcd35.00 [90.0000-1389.0000]	1 in 1	C1(Carbamidomethyl/57.0215)	2360000000
850.3.9	54587	20.7200	5310	sp|P00747|PLMN_HUMAN Plasminogen OS=Homo sapiens OX=9606 GN=PLG PE=1 SV=2	P00747				K.CQSWSSMTPHR.H		True-positive			AR	c	1375.5783		0	90520.1	c_hIgA-AR-GLTrFASP-FZpipHILIC_D_step	750.8	7e-16	2360000000	0	19.57	3		398	408	1.7e-13	571.7	571.7	459.5334	459.533	1.55	0	1375.58	11	1	1.47e+08	19.57		18.34	21.39	c_hIgA-AR-GLTrFASP-FZpipHILIC_...p.raw_20220907_noglyc_spec_cut(2)	//ad/data/bpe/teams/analytics/Byonic/Data/Greta/IgA AthensResearch Batch/c_hIgA-AR-GLTrFASP-FZpipHILIC_...p.raw_20220907_noglyc_spec_cut(2)/c_hIgA-AR-GLTrFASP-FZpipHILIC_...p.raw_20220907_noglyc_spec_cut(2).byrslt	//ad/lab/bpe/eclipse/Data/Frania/IgA/c_hIgA-AR-GLTrFASP-FZpipHILIC_209mAbs-Dil1-5_D_step.raw	trypsin @ R,K | C-term	47	47	0	0	0	c_higa-ar-gltrfasp-fzpiphilic_209mabs-dil1-5_d_step.ScanId;v=1;d1=5310.5310.3	hcd	Reference	6.91	5e+09	0.19	FTMS + c NSI d Full ms2 459.5327@hcd35.00 [90.0000-1389.0000]	1 in 1	C1(Carbamidomethyl/57.0215)	2360000000
850.4	33544; 33459; 33491; 33521; 33555	20.8000; 20.0800; 20.3700; 20.6400; 20.9300	5459; 5182; 5293; 5398; 5507	sp|P00747|PLMN_HUMAN Plasminogen OS=Homo sapiens OX=9606 GN=PLG PE=1 SV=2	P00747				K.CQSWSSMTPHR.H		True-positive			AR	b	1375.5788; 1375.5785; 1375.5775; 1375.5775; 1375.5773		1	90520.1	b_hIgA-AR-GLTrFASP-FZpipHILIC_E1_step	1031.53	0.00e+00 - 1.00e-16	7590000000	0	19.98	3		398	408	0.00e+00 - 2.00e-14	559.6 - 805.2	559.6 - 805.2	459.5335; 459.5334; 459.5331; 459.5331; 459.5331	459.533	1.92; 1.71; 0.98; 0.99; 0.86	0	1375.58	7	1	5.06e+08	19.98		18.76	21.20	b_hIgA-AR-GLTrFASP-FZpipHILIC_...p.raw_20220907_noglyc_spec_cut	//ad/data/bpe/teams/analytics/Byonic/Data/Greta/IgA AthensResearch Batch/b_hIgA-AR-GLTrFASP-FZpipHILIC_...p.raw_20220907_noglyc_spec_cut/b_hIgA-AR-GLTrFASP-FZpipHILIC_...p.raw_20220907_noglyc_spec_cut.byrslt	//ad/lab/bpe/eclipse/Data/Frania/IgA/b_hIgA-AR-GLTrFASP-FZpipHILIC_47mAbs_E1_step.raw	trypsin @ R,K | C-term	47	47	0	0	0	--	hcd	Reference	6.91	2e+10	0.2	--	1 in 1	C1(Carbamidomethyl/57.0215)	7590000000
850.4.1	33459	20.0800	5182	sp|P00747|PLMN_HUMAN Plasminogen OS=Homo sapiens OX=9606 GN=PLG PE=1 SV=2	P00747				K.CQSWSSMTPHR.H		True-positive			AR	b	1375.5785		0	90520.1	b_hIgA-AR-GLTrFASP-FZpipHILIC_E1_step	1031.53	0	7590000000	0	19.98	3		398	408	0	805.2	805.2	459.5334	459.533	1.71	0	1375.58	7	1	5.06e+08	19.98		18.76	21.20	b_hIgA-AR-GLTrFASP-FZpipHILIC_...p.raw_20220907_noglyc_spec_cut	//ad/data/bpe/teams/analytics/Byonic/Data/Greta/IgA AthensResearch Batch/b_hIgA-AR-GLTrFASP-FZpipHILIC_...p.raw_20220907_noglyc_spec_cut/b_hIgA-AR-GLTrFASP-FZpipHILIC_...p.raw_20220907_noglyc_spec_cut.byrslt	//ad/lab/bpe/eclipse/Data/Frania/IgA/b_hIgA-AR-GLTrFASP-FZpipHILIC_47mAbs_E1_step.raw	trypsin @ R,K | C-term	47	47	0	0	0	b_higa-ar-gltrfasp-fzpiphilic_47mabs_e1_step.ScanId;v=1;d1=5182.5182.3	hcd	Reference	6.91	2e+10		FTMS + c NSI d Full ms2 459.5329@hcd35.00 [90.0000-1389.0000]	1 in 1	C1(Carbamidomethyl/57.0215)	7590000000
850.4.2	33491	20.3700	5293	sp|P00747|PLMN_HUMAN Plasminogen OS=Homo sapiens OX=9606 GN=PLG PE=1 SV=2	P00747				K.CQSWSSMTPHR.H		True-positive			AR	b	1375.5775		0	90520.1	b_hIgA-AR-GLTrFASP-FZpipHILIC_E1_step	980.34	0	7590000000	0	19.98	3		398	408	0	752.0	752.0	459.5331	459.533	0.98	0	1375.58	7	1	5.06e+08	19.98		18.76	21.20	b_hIgA-AR-GLTrFASP-FZpipHILIC_...p.raw_20220907_noglyc_spec_cut	//ad/data/bpe/teams/analytics/Byonic/Data/Greta/IgA AthensResearch Batch/b_hIgA-AR-GLTrFASP-FZpipHILIC_...p.raw_20220907_noglyc_spec_cut/b_hIgA-AR-GLTrFASP-FZpipHILIC_...p.raw_20220907_noglyc_spec_cut.byrslt	//ad/lab/bpe/eclipse/Data/Frania/IgA/b_hIgA-AR-GLTrFASP-FZpipHILIC_47mAbs_E1_step.raw	trypsin @ R,K | C-term	47	47	0	0	0	b_higa-ar-gltrfasp-fzpiphilic_47mabs_e1_step.ScanId;v=1;d1=5293.5293.3	hcd	Reference	6.91	2e+10		FTMS + c NSI d Full ms2 459.5327@hcd35.00 [90.0000-1389.0000]	1 in 1	C1(Carbamidomethyl/57.0215)	7590000000
850.4.3	33521	20.6400	5398	sp|P00747|PLMN_HUMAN Plasminogen OS=Homo sapiens OX=9606 GN=PLG PE=1 SV=2	P00747				K.CQSWSSMTPHR.H		True-positive			AR	b	1375.5775		0	90520.1	b_hIgA-AR-GLTrFASP-FZpipHILIC_E1_step	781.56	1e-16	7590000000	0	19.98	3		398	408	2e-14	559.6	559.6	459.5331	459.533	0.99	0	1375.58	7	1	5.06e+08	19.98		18.76	21.20	b_hIgA-AR-GLTrFASP-FZpipHILIC_...p.raw_20220907_noglyc_spec_cut	//ad/data/bpe/teams/analytics/Byonic/Data/Greta/IgA AthensResearch Batch/b_hIgA-AR-GLTrFASP-FZpipHILIC_...p.raw_20220907_noglyc_spec_cut/b_hIgA-AR-GLTrFASP-FZpipHILIC_...p.raw_20220907_noglyc_spec_cut.byrslt	//ad/lab/bpe/eclipse/Data/Frania/IgA/b_hIgA-AR-GLTrFASP-FZpipHILIC_47mAbs_E1_step.raw	trypsin @ R,K | C-term	47	47	0	0	0	b_higa-ar-gltrfasp-fzpiphilic_47mabs_e1_step.ScanId;v=1;d1=5398.5398.3	hcd	Reference	6.91	2e+10		FTMS + c NSI d Full ms2 459.5325@hcd35.00 [90.0000-1389.0000]	1 in 1	C1(Carbamidomethyl/57.0215)	7590000000
850.4.4	33544	20.8000	5459	sp|P00747|PLMN_HUMAN Plasminogen OS=Homo sapiens OX=9606 GN=PLG PE=1 SV=2	P00747				K.CQSWSSMTPHR.H		True-positive			AR	b	1375.5788		0	90520.1	b_hIgA-AR-GLTrFASP-FZpipHILIC_E1_step	814.14	0	7590000000	0	19.98	3		398	408	2.7e-15	615.9	615.9	459.5335	459.533	1.92	0	1375.58	7	1	5.06e+08	19.98		18.76	21.20	b_hIgA-AR-GLTrFASP-FZpipHILIC_...p.raw_20220907_noglyc_spec_cut	//ad/data/bpe/teams/analytics/Byonic/Data/Greta/IgA AthensResearch Batch/b_hIgA-AR-GLTrFASP-FZpipHILIC_...p.raw_20220907_noglyc_spec_cut/b_hIgA-AR-GLTrFASP-FZpipHILIC_...p.raw_20220907_noglyc_spec_cut.byrslt	//ad/lab/bpe/eclipse/Data/Frania/IgA/b_hIgA-AR-GLTrFASP-FZpipHILIC_47mAbs_E1_step.raw	trypsin @ R,K | C-term	47	47	0	0	0	b_higa-ar-gltrfasp-fzpiphilic_47mabs_e1_step.ScanId;v=1;d1=5459.5459.3	hcd	Reference	6.91	2e+10	0.2	FTMS + c NSI d Full ms2 459.2425@hcd35.00 [90.0000-1388.0000]	1 in 1	C1(Carbamidomethyl/57.0215)	7590000000
850.4.5	33555	20.9300	5507	sp|P00747|PLMN_HUMAN Plasminogen OS=Homo sapiens OX=9606 GN=PLG PE=1 SV=2	P00747				K.CQSWSSMTPHR.H		True-positive			AR	b	1375.5773		0	90520.1	b_hIgA-AR-GLTrFASP-FZpipHILIC_E1_step	815.26	0	7590000000	0	19.98	3		398	408	2e-15	612.5	612.5	459.5331	459.533	0.86	0	1375.58	7	1	5.06e+08	19.98		18.76	21.20	b_hIgA-AR-GLTrFASP-FZpipHILIC_...p.raw_20220907_noglyc_spec_cut	//ad/data/bpe/teams/analytics/Byonic/Data/Greta/IgA AthensResearch Batch/b_hIgA-AR-GLTrFASP-FZpipHILIC_...p.raw_20220907_noglyc_spec_cut/b_hIgA-AR-GLTrFASP-FZpipHILIC_...p.raw_20220907_noglyc_spec_cut.byrslt	//ad/lab/bpe/eclipse/Data/Frania/IgA/b_hIgA-AR-GLTrFASP-FZpipHILIC_47mAbs_E1_step.raw	trypsin @ R,K | C-term	47	47	0	0	0	b_higa-ar-gltrfasp-fzpiphilic_47mabs_e1_step.ScanId;v=1;d1=5507.5507.3	hcd	Reference	6.91	2e+10		FTMS + c NSI d Full ms2 459.5330@hcd35.00 [90.0000-1389.0000]	1 in 1	C1(Carbamidomethyl/57.0215)	7590000000
850.5	49180; 49057; 49088; 49120; 49133; 49151; 49157; 49214	20.8300; 19.7100; 19.9900; 20.2600; 20.3900; 20.5400; 20.6200; 21.1000	5565; 5136; 5242; 5348; 5396; 5456; 5487; 5673	sp|P00747|PLMN_HUMAN Plasminogen OS=Homo sapiens OX=9606 GN=PLG PE=1 SV=2	P00747				K.CQSWSSMTPHR.H		True-positive			AR	c	1375.5779; 1375.5771; 1375.5778; 1375.5779; 1375.5778; 1375.5778; 1375.5778; 1375.5767		1	90520.1	c_hIgA-AR-GLTrFASP-FZpipHILIC_E1_step	1019.1	0.00e+00 - 2.59e-03	7660000000	0	19.85	3		398	408	0.00e+00 - 4.43e-01	132.5 - 794.2	132.5 - 794.2	459.5332; 459.5330; 459.5332; 459.5333; 459.5332; 459.5332; 459.5332; 459.5328	459.533	1.25; 0.71; 1.23; 1.32; 1.24; 1.22; 1.21; 0.38	0	1375.58	10	1	7.49e+08	19.85		19.61	21.11	c_hIgA-AR-GLTrFASP-FZpipHILIC_...p.raw_20220907_noglyc_spec_cut(1)	//ad/data/bpe/teams/analytics/Byonic/Data/Greta/IgA AthensResearch Batch/c_hIgA-AR-GLTrFASP-FZpipHILIC_...p.raw_20220907_noglyc_spec_cut(1)/c_hIgA-AR-GLTrFASP-FZpipHILIC_...p.raw_20220907_noglyc_spec_cut(1).byrslt	//ad/lab/bpe/eclipse/Data/Frania/IgA/c_hIgA-AR-GLTrFASP-FZpipHILIC_55mAbs_E1_step.raw	trypsin @ R,K | C-term	47	47	0	0	0	--	hcd	Reference	6.91	2e+10	0.12	--	1 in 1	C1(Carbamidomethyl/57.0215)	7660000000
850.5.1	49057	19.7100	5136	sp|P00747|PLMN_HUMAN Plasminogen OS=Homo sapiens OX=9606 GN=PLG PE=1 SV=2	P00747				K.CQSWSSMTPHR.H		True-positive			AR	c	1375.5771		0	90520.1	c_hIgA-AR-GLTrFASP-FZpipHILIC_E1_step	1019.1	0	7660000000	0	19.85	3		398	408	0	794.2	794.2	459.5330	459.533	0.71	0	1375.58	10	1	7.49e+08	19.85		19.61	21.11	c_hIgA-AR-GLTrFASP-FZpipHILIC_...p.raw_20220907_noglyc_spec_cut(1)	//ad/data/bpe/teams/analytics/Byonic/Data/Greta/IgA AthensResearch Batch/c_hIgA-AR-GLTrFASP-FZpipHILIC_...p.raw_20220907_noglyc_spec_cut(1)/c_hIgA-AR-GLTrFASP-FZpipHILIC_...p.raw_20220907_noglyc_spec_cut(1).byrslt	//ad/lab/bpe/eclipse/Data/Frania/IgA/c_hIgA-AR-GLTrFASP-FZpipHILIC_55mAbs_E1_step.raw	trypsin @ R,K | C-term	47	47	0	0	0	c_higa-ar-gltrfasp-fzpiphilic_55mabs_e1_step.ScanId;v=1;d1=5136.5136.3	hcd	Reference	6.91	2e+10		FTMS + c NSI d Full ms2 459.5323@hcd35.00 [90.0000-1389.0000]	1 in 1	C1(Carbamidomethyl/57.0215)	7660000000
850.5.2	49088	19.9900	5242	sp|P00747|PLMN_HUMAN Plasminogen OS=Homo sapiens OX=9606 GN=PLG PE=1 SV=2	P00747				K.CQSWSSMTPHR.H		True-positive			AR	c	1375.5778		0	90520.1	c_hIgA-AR-GLTrFASP-FZpipHILIC_E1_step	981.1	0	7660000000	0	19.85	3		398	408	0	773.8	773.8	459.5332	459.533	1.23	0	1375.58	10	1	7.49e+08	19.85		19.61	21.11	c_hIgA-AR-GLTrFASP-FZpipHILIC_...p.raw_20220907_noglyc_spec_cut(1)	//ad/data/bpe/teams/analytics/Byonic/Data/Greta/IgA AthensResearch Batch/c_hIgA-AR-GLTrFASP-FZpipHILIC_...p.raw_20220907_noglyc_spec_cut(1)/c_hIgA-AR-GLTrFASP-FZpipHILIC_...p.raw_20220907_noglyc_spec_cut(1).byrslt	//ad/lab/bpe/eclipse/Data/Frania/IgA/c_hIgA-AR-GLTrFASP-FZpipHILIC_55mAbs_E1_step.raw	trypsin @ R,K | C-term	47	47	0	0	0	c_higa-ar-gltrfasp-fzpiphilic_55mabs_e1_step.ScanId;v=1;d1=5242.5242.3	hcd	Reference	6.91	2e+10		FTMS + c NSI d Full ms2 459.5326@hcd35.00 [90.0000-1389.0000]	1 in 1	C1(Carbamidomethyl/57.0215)	7660000000
850.5.3	49120	20.2600	5348	sp|P00747|PLMN_HUMAN Plasminogen OS=Homo sapiens OX=9606 GN=PLG PE=1 SV=2	P00747				K.CQSWSSMTPHR.H		True-positive			AR	c	1375.5779		0	90520.1	c_hIgA-AR-GLTrFASP-FZpipHILIC_E1_step	964.72	0	7660000000	0	19.85	3		398	408	0	728.5	728.5	459.5333	459.533	1.32	0	1375.58	10	1	7.49e+08	19.85		19.61	21.11	c_hIgA-AR-GLTrFASP-FZpipHILIC_...p.raw_20220907_noglyc_spec_cut(1)	//ad/data/bpe/teams/analytics/Byonic/Data/Greta/IgA AthensResearch Batch/c_hIgA-AR-GLTrFASP-FZpipHILIC_...p.raw_20220907_noglyc_spec_cut(1)/c_hIgA-AR-GLTrFASP-FZpipHILIC_...p.raw_20220907_noglyc_spec_cut(1).byrslt	//ad/lab/bpe/eclipse/Data/Frania/IgA/c_hIgA-AR-GLTrFASP-FZpipHILIC_55mAbs_E1_step.raw	trypsin @ R,K | C-term	47	47	0	0	0	c_higa-ar-gltrfasp-fzpiphilic_55mabs_e1_step.ScanId;v=1;d1=5348.5348.3	hcd	Reference	6.91	2e+10		FTMS + c NSI d Full ms2 459.5328@hcd35.00 [90.0000-1389.0000]	1 in 1	C1(Carbamidomethyl/57.0215)	7660000000
850.5.4	49133	20.3900	5396	sp|P00747|PLMN_HUMAN Plasminogen OS=Homo sapiens OX=9606 GN=PLG PE=1 SV=2	P00747				K.CQSWSSMTPHR.H		True-positive			AR	c	1375.5778		0	90520.1	c_hIgA-AR-GLTrFASP-FZpipHILIC_E1_step	885.54	0	7660000000	0	19.85	3		398	408	3e-16	635.0	635.0	459.5332	459.533	1.24	0	1375.58	10	1	7.49e+08	19.85		19.61	21.11	c_hIgA-AR-GLTrFASP-FZpipHILIC_...p.raw_20220907_noglyc_spec_cut(1)	//ad/data/bpe/teams/analytics/Byonic/Data/Greta/IgA AthensResearch Batch/c_hIgA-AR-GLTrFASP-FZpipHILIC_...p.raw_20220907_noglyc_spec_cut(1)/c_hIgA-AR-GLTrFASP-FZpipHILIC_...p.raw_20220907_noglyc_spec_cut(1).byrslt	//ad/lab/bpe/eclipse/Data/Frania/IgA/c_hIgA-AR-GLTrFASP-FZpipHILIC_55mAbs_E1_step.raw	trypsin @ R,K | C-term	47	47	0	0	0	c_higa-ar-gltrfasp-fzpiphilic_55mabs_e1_step.ScanId;v=1;d1=5396.5396.3	hcd	Reference	6.91	2e+10		FTMS + c NSI d Full ms2 459.2249@hcd35.00 [90.0000-1388.0000]	1 in 1	C1(Carbamidomethyl/57.0215)	7660000000
850.5.5	49151	20.5400	5456	sp|P00747|PLMN_HUMAN Plasminogen OS=Homo sapiens OX=9606 GN=PLG PE=1 SV=2	P00747				K.CQSWSSMTPHR.H		True-positive			AR	c	1375.5778		0	90520.1	c_hIgA-AR-GLTrFASP-FZpipHILIC_E1_step	882.35	0	7660000000	0	19.85	3		398	408	3e-16	668.4	668.4	459.5332	459.533	1.22	0	1375.58	10	1	7.49e+08	19.85		19.61	21.11	c_hIgA-AR-GLTrFASP-FZpipHILIC_...p.raw_20220907_noglyc_spec_cut(1)	//ad/data/bpe/teams/analytics/Byonic/Data/Greta/IgA AthensResearch Batch/c_hIgA-AR-GLTrFASP-FZpipHILIC_...p.raw_20220907_noglyc_spec_cut(1)/c_hIgA-AR-GLTrFASP-FZpipHILIC_...p.raw_20220907_noglyc_spec_cut(1).byrslt	//ad/lab/bpe/eclipse/Data/Frania/IgA/c_hIgA-AR-GLTrFASP-FZpipHILIC_55mAbs_E1_step.raw	trypsin @ R,K | C-term	47	47	0	0	0	c_higa-ar-gltrfasp-fzpiphilic_55mabs_e1_step.ScanId;v=1;d1=5456.5456.3	hcd	Reference	6.91	2e+10		FTMS + c NSI d Full ms2 459.5324@hcd35.00 [90.0000-1389.0000]	1 in 1	C1(Carbamidomethyl/57.0215)	7660000000
850.5.6	49157	20.6200	5487	sp|P00747|PLMN_HUMAN Plasminogen OS=Homo sapiens OX=9606 GN=PLG PE=1 SV=2	P00747				K.CQSWSSMTPHR.H		True-positive			AR	c	1375.5778		0	90520.1	c_hIgA-AR-GLTrFASP-FZpipHILIC_E1_step	755.18	1e-16	7660000000	0	19.85	3		398	408	3.1e-14	564.3	564.3	459.5332	459.533	1.21	0	1375.58	10	1	7.49e+08	19.85		19.61	21.11	c_hIgA-AR-GLTrFASP-FZpipHILIC_...p.raw_20220907_noglyc_spec_cut(1)	//ad/data/bpe/teams/analytics/Byonic/Data/Greta/IgA AthensResearch Batch/c_hIgA-AR-GLTrFASP-FZpipHILIC_...p.raw_20220907_noglyc_spec_cut(1)/c_hIgA-AR-GLTrFASP-FZpipHILIC_...p.raw_20220907_noglyc_spec_cut(1).byrslt	//ad/lab/bpe/eclipse/Data/Frania/IgA/c_hIgA-AR-GLTrFASP-FZpipHILIC_55mAbs_E1_step.raw	trypsin @ R,K | C-term	47	47	0	0	0	c_higa-ar-gltrfasp-fzpiphilic_55mabs_e1_step.ScanId;v=1;d1=5487.5487.3	hcd	Reference	6.91	2e+10		FTMS + c NSI d Full ms2 459.2420@hcd35.00 [90.0000-1388.0000]	1 in 1	C1(Carbamidomethyl/57.0215)	7660000000
850.5.7	49180	20.8300	5565	sp|P00747|PLMN_HUMAN Plasminogen OS=Homo sapiens OX=9606 GN=PLG PE=1 SV=2	P00747				K.CQSWSSMTPHR.H		True-positive			AR	c	1375.5779		0	90520.1	c_hIgA-AR-GLTrFASP-FZpipHILIC_E1_step	871.84	0	7660000000	0	19.85	3		398	408	0	649.6	649.6	459.5332	459.533	1.25	0	1375.58	10	1	7.49e+08	19.85		19.61	21.11	c_hIgA-AR-GLTrFASP-FZpipHILIC_...p.raw_20220907_noglyc_spec_cut(1)	//ad/data/bpe/teams/analytics/Byonic/Data/Greta/IgA AthensResearch Batch/c_hIgA-AR-GLTrFASP-FZpipHILIC_...p.raw_20220907_noglyc_spec_cut(1)/c_hIgA-AR-GLTrFASP-FZpipHILIC_...p.raw_20220907_noglyc_spec_cut(1).byrslt	//ad/lab/bpe/eclipse/Data/Frania/IgA/c_hIgA-AR-GLTrFASP-FZpipHILIC_55mAbs_E1_step.raw	trypsin @ R,K | C-term	47	47	0	0	0	c_higa-ar-gltrfasp-fzpiphilic_55mabs_e1_step.ScanId;v=1;d1=5565.5565.3	hcd	Reference	6.91	2e+10	0.12	FTMS + c NSI d Full ms2 459.5326@hcd35.00 [90.0000-1389.0000]	1 in 1	C1(Carbamidomethyl/57.0215)	7660000000
850.5.8	49214	21.1000	5673	sp|P00747|PLMN_HUMAN Plasminogen OS=Homo sapiens OX=9606 GN=PLG PE=1 SV=2	P00747				K.CQSWSSMTPHR.H		True-positive			AR	c	1375.5767		0	90520.1	c_hIgA-AR-GLTrFASP-FZpipHILIC_E1_step	297.29	0.0026	7660000000	0	19.85	3		398	408	0.44	132.5	132.5	459.5328	459.533	0.38	0	1375.58	10	1	7.49e+08	19.85		19.61	21.11	c_hIgA-AR-GLTrFASP-FZpipHILIC_...p.raw_20220907_noglyc_spec_cut(1)	//ad/data/bpe/teams/analytics/Byonic/Data/Greta/IgA AthensResearch Batch/c_hIgA-AR-GLTrFASP-FZpipHILIC_...p.raw_20220907_noglyc_spec_cut(1)/c_hIgA-AR-GLTrFASP-FZpipHILIC_...p.raw_20220907_noglyc_spec_cut(1).byrslt	//ad/lab/bpe/eclipse/Data/Frania/IgA/c_hIgA-AR-GLTrFASP-FZpipHILIC_55mAbs_E1_step.raw	trypsin @ R,K | C-term	47	47	0	0	0	c_higa-ar-gltrfasp-fzpiphilic_55mabs_e1_step.ScanId;v=1;d1=5673.5673.3	hcd	Reference	6.91	2e+10		FTMS + c NSI d Full ms2 459.5323@hcd35.00 [90.0000-1389.0000]	1 in 1	C1(Carbamidomethyl/57.0215)	7660000000
850.6	6211; 6026; 6029; 6033; 6065; 6068; 6101; 6104; 6144; 6205	21.0900; 19.5500; 19.5800; 19.6100; 19.8900; 19.9200; 20.1800; 20.2000; 20.4900; 21.0400	5470; 4882; 4893; 4907; 5011; 5022; 5122; 5129; 5242; 5454	sp|P00747|PLMN_HUMAN Plasminogen OS=Homo sapiens OX=9606 GN=PLG PE=1 SV=2	P00747				K.CQSWSSMTPHR.H		True-positive			AR	d	1375.5775; 1375.5786; 1375.5779; 1375.5780; 1375.5776; 1375.5776; 1375.5778; 1375.5779; 1375.5778; 1375.5782		1	90520.1	d_hIgA-AR-GLTrFASP-FZpipHILIC_D_step	988.69	0.00e+00 - 4.68e-06	2340000000	0	19.54	3		398	408	0.00e+00 - 1.24e-03	281.6 - 774.0	281.6 - 774.0	459.5331; 459.5335; 459.5333; 459.5333; 459.5331; 459.5331; 459.5332; 459.5332; 459.5332; 459.5334	459.533	1.01; 1.77; 1.30; 1.38; 1.06; 1.06; 1.22; 1.29; 1.23; 1.53	0	1375.58	2	1	1.51e+08	19.54		18.35	21.12	d_hIgA-AR-GLTrFASP-FZpipHILIC_...p.raw_20220907_noglyc_spec_cut(2)	//ad/data/bpe/teams/analytics/Byonic/Data/Greta/IgA AthensResearch Batch/d_hIgA-AR-GLTrFASP-FZpipHILIC_...p.raw_20220907_noglyc_spec_cut(2)/d_hIgA-AR-GLTrFASP-FZpipHILIC_...p.raw_20220907_noglyc_spec_cut(2).byrslt	//ad/lab/bpe/eclipse/Data/Frania/IgA/d_hIgA-AR-GLTrFASP-FZpipHILIC_217mAbs-Dil1-5_D_step.raw	trypsin @ R,K | C-term	47	47	0	0	0	--	hcd	Reference	6.91	5e+09	0.18	--	1 in 1	C1(Carbamidomethyl/57.0215)	2340000000
850.6.1	6026	19.5500	4882	sp|P00747|PLMN_HUMAN Plasminogen OS=Homo sapiens OX=9606 GN=PLG PE=1 SV=2	P00747				K.CQSWSSMTPHR.H		True-positive			AR	d	1375.5786		0	90520.1	d_hIgA-AR-GLTrFASP-FZpipHILIC_D_step	385.74	2.4e-06	2340000000	0	19.54	3		398	408	0.00062	374.9	374.9	459.5335	459.533	1.77	0	1375.58	2	1	1.51e+08	19.54		18.35	21.12	d_hIgA-AR-GLTrFASP-FZpipHILIC_...p.raw_20220907_noglyc_spec_cut(2)	//ad/data/bpe/teams/analytics/Byonic/Data/Greta/IgA AthensResearch Batch/d_hIgA-AR-GLTrFASP-FZpipHILIC_...p.raw_20220907_noglyc_spec_cut(2)/d_hIgA-AR-GLTrFASP-FZpipHILIC_...p.raw_20220907_noglyc_spec_cut(2).byrslt	//ad/lab/bpe/eclipse/Data/Frania/IgA/d_hIgA-AR-GLTrFASP-FZpipHILIC_217mAbs-Dil1-5_D_step.raw	trypsin @ R,K | C-term	47	47	0	0	0	d_higa-ar-gltrfasp-fzpiphilic_217mabs-dil1-5_d_step.ScanId;v=1;d1=4882.4882.2	hcd	Reference	6.91	5e+09		FTMS + c NSI d Full ms2 461.2447@hcd35.00 [76.0000-933.0000]	1 in 1	C1(Carbamidomethyl/57.0215)	2340000000
850.6.2	6029	19.5800	4893	sp|P00747|PLMN_HUMAN Plasminogen OS=Homo sapiens OX=9606 GN=PLG PE=1 SV=2	P00747				K.CQSWSSMTPHR.H		True-positive			AR	d	1375.5779		0	90520.1	d_hIgA-AR-GLTrFASP-FZpipHILIC_D_step	912.45	0	2340000000	0	19.54	3		398	408	0	727.2	727.2	459.5333	459.533	1.30	0	1375.58	2	1	1.51e+08	19.54		18.35	21.12	d_hIgA-AR-GLTrFASP-FZpipHILIC_...p.raw_20220907_noglyc_spec_cut(2)	//ad/data/bpe/teams/analytics/Byonic/Data/Greta/IgA AthensResearch Batch/d_hIgA-AR-GLTrFASP-FZpipHILIC_...p.raw_20220907_noglyc_spec_cut(2)/d_hIgA-AR-GLTrFASP-FZpipHILIC_...p.raw_20220907_noglyc_spec_cut(2).byrslt	//ad/lab/bpe/eclipse/Data/Frania/IgA/d_hIgA-AR-GLTrFASP-FZpipHILIC_217mAbs-Dil1-5_D_step.raw	trypsin @ R,K | C-term	47	47	0	0	0	d_higa-ar-gltrfasp-fzpiphilic_217mabs-dil1-5_d_step.ScanId;v=1;d1=4893.4893.2	hcd	Reference	6.91	5e+09		FTMS + c NSI d Full ms2 460.2584@hcd35.00 [76.0000-931.0000]	1 in 1	C1(Carbamidomethyl/57.0215)	2340000000
850.6.3	6033	19.6100	4907	sp|P00747|PLMN_HUMAN Plasminogen OS=Homo sapiens OX=9606 GN=PLG PE=1 SV=2	P00747				K.CQSWSSMTPHR.H		True-positive			AR	d	1375.5780		0	90520.1	d_hIgA-AR-GLTrFASP-FZpipHILIC_D_step	988.69	0	2340000000	0	19.54	3		398	408	0	774.0	774.0	459.5333	459.533	1.38	0	1375.58	2	1	1.51e+08	19.54		18.35	21.12	d_hIgA-AR-GLTrFASP-FZpipHILIC_...p.raw_20220907_noglyc_spec_cut(2)	//ad/data/bpe/teams/analytics/Byonic/Data/Greta/IgA AthensResearch Batch/d_hIgA-AR-GLTrFASP-FZpipHILIC_...p.raw_20220907_noglyc_spec_cut(2)/d_hIgA-AR-GLTrFASP-FZpipHILIC_...p.raw_20220907_noglyc_spec_cut(2).byrslt	//ad/lab/bpe/eclipse/Data/Frania/IgA/d_hIgA-AR-GLTrFASP-FZpipHILIC_217mAbs-Dil1-5_D_step.raw	trypsin @ R,K | C-term	47	47	0	0	0	d_higa-ar-gltrfasp-fzpiphilic_217mabs-dil1-5_d_step.ScanId;v=1;d1=4907.4907.3	hcd	Reference	6.91	5e+09		FTMS + c NSI d Full ms2 459.5327@hcd35.00 [90.0000-1389.0000]	1 in 1	C1(Carbamidomethyl/57.0215)	2340000000
850.6.4	6065	19.8900	5011	sp|P00747|PLMN_HUMAN Plasminogen OS=Homo sapiens OX=9606 GN=PLG PE=1 SV=2	P00747				K.CQSWSSMTPHR.H		True-positive			AR	d	1375.5776		0	90520.1	d_hIgA-AR-GLTrFASP-FZpipHILIC_D_step	833.58	1e-16	2340000000	0	19.54	3		398	408	1.5e-14	658.9	658.9	459.5331	459.533	1.06	0	1375.58	2	1	1.51e+08	19.54		18.35	21.12	d_hIgA-AR-GLTrFASP-FZpipHILIC_...p.raw_20220907_noglyc_spec_cut(2)	//ad/data/bpe/teams/analytics/Byonic/Data/Greta/IgA AthensResearch Batch/d_hIgA-AR-GLTrFASP-FZpipHILIC_...p.raw_20220907_noglyc_spec_cut(2)/d_hIgA-AR-GLTrFASP-FZpipHILIC_...p.raw_20220907_noglyc_spec_cut(2).byrslt	//ad/lab/bpe/eclipse/Data/Frania/IgA/d_hIgA-AR-GLTrFASP-FZpipHILIC_217mAbs-Dil1-5_D_step.raw	trypsin @ R,K | C-term	47	47	0	0	0	d_higa-ar-gltrfasp-fzpiphilic_217mabs-dil1-5_d_step.ScanId;v=1;d1=5011.5011.2	hcd	Reference	6.91	5e+09		FTMS + c NSI d Full ms2 460.2583@hcd35.00 [76.0000-931.0000]	1 in 1	C1(Carbamidomethyl/57.0215)	2340000000
850.6.5	6068	19.9200	5022	sp|P00747|PLMN_HUMAN Plasminogen OS=Homo sapiens OX=9606 GN=PLG PE=1 SV=2	P00747				K.CQSWSSMTPHR.H		True-positive			AR	d	1375.5776		0	90520.1	d_hIgA-AR-GLTrFASP-FZpipHILIC_D_step	918.47	0	2340000000	0	19.54	3		398	408	1e-16	702.8	702.8	459.5331	459.533	1.06	0	1375.58	2	1	1.51e+08	19.54		18.35	21.12	d_hIgA-AR-GLTrFASP-FZpipHILIC_...p.raw_20220907_noglyc_spec_cut(2)	//ad/data/bpe/teams/analytics/Byonic/Data/Greta/IgA AthensResearch Batch/d_hIgA-AR-GLTrFASP-FZpipHILIC_...p.raw_20220907_noglyc_spec_cut(2)/d_hIgA-AR-GLTrFASP-FZpipHILIC_...p.raw_20220907_noglyc_spec_cut(2).byrslt	//ad/lab/bpe/eclipse/Data/Frania/IgA/d_hIgA-AR-GLTrFASP-FZpipHILIC_217mAbs-Dil1-5_D_step.raw	trypsin @ R,K | C-term	47	47	0	0	0	d_higa-ar-gltrfasp-fzpiphilic_217mabs-dil1-5_d_step.ScanId;v=1;d1=5022.5022.3	hcd	Reference	6.91	5e+09		FTMS + c NSI d Full ms2 459.5326@hcd35.00 [90.0000-1389.0000]	1 in 1	C1(Carbamidomethyl/57.0215)	2340000000
850.6.6	6101	20.1800	5122	sp|P00747|PLMN_HUMAN Plasminogen OS=Homo sapiens OX=9606 GN=PLG PE=1 SV=2	P00747				K.CQSWSSMTPHR.H		True-positive			AR	d	1375.5778		0	90520.1	d_hIgA-AR-GLTrFASP-FZpipHILIC_D_step	809.79	1e-16	2340000000	0	19.54	3		398	408	3.6e-14	591.4	591.4	459.5332	459.533	1.22	0	1375.58	2	1	1.51e+08	19.54		18.35	21.12	d_hIgA-AR-GLTrFASP-FZpipHILIC_...p.raw_20220907_noglyc_spec_cut(2)	//ad/data/bpe/teams/analytics/Byonic/Data/Greta/IgA AthensResearch Batch/d_hIgA-AR-GLTrFASP-FZpipHILIC_...p.raw_20220907_noglyc_spec_cut(2)/d_hIgA-AR-GLTrFASP-FZpipHILIC_...p.raw_20220907_noglyc_spec_cut(2).byrslt	//ad/lab/bpe/eclipse/Data/Frania/IgA/d_hIgA-AR-GLTrFASP-FZpipHILIC_217mAbs-Dil1-5_D_step.raw	trypsin @ R,K | C-term	47	47	0	0	0	d_higa-ar-gltrfasp-fzpiphilic_217mabs-dil1-5_d_step.ScanId;v=1;d1=5122.5122.3	hcd	Reference	6.91	5e+09		FTMS + c NSI d Full ms2 459.2249@hcd35.00 [90.0000-1388.0000]	1 in 1	C1(Carbamidomethyl/57.0215)	2340000000
850.6.7	6104	20.2000	5129	sp|P00747|PLMN_HUMAN Plasminogen OS=Homo sapiens OX=9606 GN=PLG PE=1 SV=2	P00747				K.CQSWSSMTPHR.H		True-positive			AR	d	1375.5779		0	90520.1	d_hIgA-AR-GLTrFASP-FZpipHILIC_D_step	817.02	1e-16	2340000000	0	19.54	3		398	408	1.5e-14	607.5	607.5	459.5332	459.533	1.29	0	1375.58	2	1	1.51e+08	19.54		18.35	21.12	d_hIgA-AR-GLTrFASP-FZpipHILIC_...p.raw_20220907_noglyc_spec_cut(2)	//ad/data/bpe/teams/analytics/Byonic/Data/Greta/IgA AthensResearch Batch/d_hIgA-AR-GLTrFASP-FZpipHILIC_...p.raw_20220907_noglyc_spec_cut(2)/d_hIgA-AR-GLTrFASP-FZpipHILIC_...p.raw_20220907_noglyc_spec_cut(2).byrslt	//ad/lab/bpe/eclipse/Data/Frania/IgA/d_hIgA-AR-GLTrFASP-FZpipHILIC_217mAbs-Dil1-5_D_step.raw	trypsin @ R,K | C-term	47	47	0	0	0	d_higa-ar-gltrfasp-fzpiphilic_217mabs-dil1-5_d_step.ScanId;v=1;d1=5129.5129.3	hcd	Reference	6.91	5e+09		FTMS + c NSI d Full ms2 459.5327@hcd35.00 [90.0000-1389.0000]	1 in 1	C1(Carbamidomethyl/57.0215)	2340000000
850.6.8	6144	20.4900	5242	sp|P00747|PLMN_HUMAN Plasminogen OS=Homo sapiens OX=9606 GN=PLG PE=1 SV=2	P00747				K.CQSWSSMTPHR.H		True-positive			AR	d	1375.5778		0	90520.1	d_hIgA-AR-GLTrFASP-FZpipHILIC_D_step	842.57	1e-16	2340000000	0	19.54	3		398	408	2.8e-14	634.0	634.0	459.5332	459.533	1.23	0	1375.58	2	1	1.51e+08	19.54		18.35	21.12	d_hIgA-AR-GLTrFASP-FZpipHILIC_...p.raw_20220907_noglyc_spec_cut(2)	//ad/data/bpe/teams/analytics/Byonic/Data/Greta/IgA AthensResearch Batch/d_hIgA-AR-GLTrFASP-FZpipHILIC_...p.raw_20220907_noglyc_spec_cut(2)/d_hIgA-AR-GLTrFASP-FZpipHILIC_...p.raw_20220907_noglyc_spec_cut(2).byrslt	//ad/lab/bpe/eclipse/Data/Frania/IgA/d_hIgA-AR-GLTrFASP-FZpipHILIC_217mAbs-Dil1-5_D_step.raw	trypsin @ R,K | C-term	47	47	0	0	0	d_higa-ar-gltrfasp-fzpiphilic_217mabs-dil1-5_d_step.ScanId;v=1;d1=5242.5242.3	hcd	Reference	6.91	5e+09		FTMS + c NSI d Full ms2 459.5327@hcd35.00 [90.0000-1389.0000]	1 in 1	C1(Carbamidomethyl/57.0215)	2340000000
850.6.9	6205	21.0400	5454	sp|P00747|PLMN_HUMAN Plasminogen OS=Homo sapiens OX=9606 GN=PLG PE=1 SV=2	P00747				K.CQSWSSMTPHR.H		True-positive			AR	d	1375.5782		0	90520.1	d_hIgA-AR-GLTrFASP-FZpipHILIC_D_step	621.29	2.6e-12	2340000000	0	19.54	3		398	408	6.9e-10	458.7	458.7	459.5334	459.533	1.53	0	1375.58	2	1	1.51e+08	19.54		18.35	21.12	d_hIgA-AR-GLTrFASP-FZpipHILIC_...p.raw_20220907_noglyc_spec_cut(2)	//ad/data/bpe/teams/analytics/Byonic/Data/Greta/IgA AthensResearch Batch/d_hIgA-AR-GLTrFASP-FZpipHILIC_...p.raw_20220907_noglyc_spec_cut(2)/d_hIgA-AR-GLTrFASP-FZpipHILIC_...p.raw_20220907_noglyc_spec_cut(2).byrslt	//ad/lab/bpe/eclipse/Data/Frania/IgA/d_hIgA-AR-GLTrFASP-FZpipHILIC_217mAbs-Dil1-5_D_step.raw	trypsin @ R,K | C-term	47	47	0	0	0	d_higa-ar-gltrfasp-fzpiphilic_217mabs-dil1-5_d_step.ScanId;v=1;d1=5454.5454.2	hcd	Reference	6.91	5e+09		FTMS + c NSI d Full ms2 459.2745@hcd35.00 [76.0000-929.0000]	1 in 1	C1(Carbamidomethyl/57.0215)	2340000000
850.6.10	6211	21.0900	5470	sp|P00747|PLMN_HUMAN Plasminogen OS=Homo sapiens OX=9606 GN=PLG PE=1 SV=2	P00747				K.CQSWSSMTPHR.H		True-positive			AR	d	1375.5775		0	90520.1	d_hIgA-AR-GLTrFASP-FZpipHILIC_D_step	421.05	4.7e-06	2340000000	0	19.54	3		398	408	0.0012	281.6	281.6	459.5331	459.533	1.01	0	1375.58	2	1	1.51e+08	19.54		18.35	21.12	d_hIgA-AR-GLTrFASP-FZpipHILIC_...p.raw_20220907_noglyc_spec_cut(2)	//ad/data/bpe/teams/analytics/Byonic/Data/Greta/IgA AthensResearch Batch/d_hIgA-AR-GLTrFASP-FZpipHILIC_...p.raw_20220907_noglyc_spec_cut(2)/d_hIgA-AR-GLTrFASP-FZpipHILIC_...p.raw_20220907_noglyc_spec_cut(2).byrslt	//ad/lab/bpe/eclipse/Data/Frania/IgA/d_hIgA-AR-GLTrFASP-FZpipHILIC_217mAbs-Dil1-5_D_step.raw	trypsin @ R,K | C-term	47	47	0	0	0	d_higa-ar-gltrfasp-fzpiphilic_217mabs-dil1-5_d_step.ScanId;v=1;d1=5470.5470.3	hcd	Reference	6.91	5e+09	0.18	FTMS + c NSI d Full ms2 459.5327@hcd35.00 [90.0000-1389.0000]	1 in 1	C1(Carbamidomethyl/57.0215)	2340000000
850.7	18950; 18836; 18860; 18893; 18900; 18918; 18943; 19002; 19052; 19103; 19125	21.1100; 19.9800; 20.2600; 20.5500; 20.6300; 20.8300; 21.0400; 21.5800; 21.9500; 22.5600; 22.8600	5606; 5173; 5280; 5392; 5425; 5498; 5578; 5784; 5928; 6163; 6278	sp|P00747|PLMN_HUMAN Plasminogen OS=Homo sapiens OX=9606 GN=PLG PE=1 SV=2	P00747				K.CQSWSSMTPHR.H		True-positive			AR	a	1375.5773; 1375.5769; 1375.5775; 1375.5777; 1375.5771; 1375.5779; 1375.5784; 1375.5774; 1375.5783; 1375.5765; 1375.5774		1	90520.1	a_hIgA-AR-GLTrFASP-FZpipHILIC_E1_step	1019.48	0.00e+00 - 9.19e-11	3300000000	0	20.17	3		398	408	0.00e+00 - 2.95e-08	389.4 - 793.6	389.4 - 793.6	459.5331; 459.5329; 459.5331; 459.5332; 459.5330; 459.5332; 459.5334; 459.5331; 459.5334; 459.5328; 459.5331	459.533	0.87; 0.52; 0.95; 1.12; 0.73; 1.29; 1.66; 0.91; 1.57; 0.26; 0.89	0	1375.58	4	1	2.14e+08	20.17		18.93	24.69	a_hIgA-AR-GLTrFASP-FZpipHILIC_...p.raw_20220907_noglyc_spec_cut(1)	//ad/data/bpe/teams/analytics/Byonic/Data/Greta/IgA AthensResearch Batch/a_hIgA-AR-GLTrFASP-FZpipHILIC_...p.raw_20220907_noglyc_spec_cut(1)/a_hIgA-AR-GLTrFASP-FZpipHILIC_...p.raw_20220907_noglyc_spec_cut(1).byrslt	//ad/lab/bpe/eclipse/Data/Frania/IgA/a_hIgA-AR-GLTrFASP-FZpipHILIC_39mAbs_E1_step.raw	trypsin @ R,K | C-term	47	47	0	0	0	--	hcd	Reference	6.91	8e+09	0.16	--	1 in 1	C1(Carbamidomethyl/57.0215)	3300000000
850.7.1	18836	19.9800	5173	sp|P00747|PLMN_HUMAN Plasminogen OS=Homo sapiens OX=9606 GN=PLG PE=1 SV=2	P00747				K.CQSWSSMTPHR.H		True-positive			AR	a	1375.5769		0	90520.1	a_hIgA-AR-GLTrFASP-FZpipHILIC_E1_step	968.94	0	3300000000	0	20.17	3		398	408	0	747.7	747.7	459.5329	459.533	0.52	0	1375.58	4	1	2.14e+08	20.17		18.93	24.69	a_hIgA-AR-GLTrFASP-FZpipHILIC_...p.raw_20220907_noglyc_spec_cut(1)	//ad/data/bpe/teams/analytics/Byonic/Data/Greta/IgA AthensResearch Batch/a_hIgA-AR-GLTrFASP-FZpipHILIC_...p.raw_20220907_noglyc_spec_cut(1)/a_hIgA-AR-GLTrFASP-FZpipHILIC_...p.raw_20220907_noglyc_spec_cut(1).byrslt	//ad/lab/bpe/eclipse/Data/Frania/IgA/a_hIgA-AR-GLTrFASP-FZpipHILIC_39mAbs_E1_step.raw	trypsin @ R,K | C-term	47	47	0	0	0	a_higa-ar-gltrfasp-fzpiphilic_39mabs_e1_step.ScanId;v=1;d1=5173.5173.3	hcd	Reference	6.91	8e+09		FTMS + c NSI d Full ms2 459.5328@hcd35.00 [90.0000-1389.0000]	1 in 1	C1(Carbamidomethyl/57.0215)	3300000000
850.7.2	18860	20.2600	5280	sp|P00747|PLMN_HUMAN Plasminogen OS=Homo sapiens OX=9606 GN=PLG PE=1 SV=2	P00747				K.CQSWSSMTPHR.H		True-positive			AR	a	1375.5775		0	90520.1	a_hIgA-AR-GLTrFASP-FZpipHILIC_E1_step	1000.72	0	3300000000	0	20.17	3		398	408	0	793.6	793.6	459.5331	459.533	0.95	0	1375.58	4	1	2.14e+08	20.17		18.93	24.69	a_hIgA-AR-GLTrFASP-FZpipHILIC_...p.raw_20220907_noglyc_spec_cut(1)	//ad/data/bpe/teams/analytics/Byonic/Data/Greta/IgA AthensResearch Batch/a_hIgA-AR-GLTrFASP-FZpipHILIC_...p.raw_20220907_noglyc_spec_cut(1)/a_hIgA-AR-GLTrFASP-FZpipHILIC_...p.raw_20220907_noglyc_spec_cut(1).byrslt	//ad/lab/bpe/eclipse/Data/Frania/IgA/a_hIgA-AR-GLTrFASP-FZpipHILIC_39mAbs_E1_step.raw	trypsin @ R,K | C-term	47	47	0	0	0	a_higa-ar-gltrfasp-fzpiphilic_39mabs_e1_step.ScanId;v=1;d1=5280.5280.3	hcd	Reference	6.91	8e+09		FTMS + c NSI d Full ms2 459.5330@hcd35.00 [90.0000-1389.0000]	1 in 1	C1(Carbamidomethyl/57.0215)	3300000000
850.7.3	18893	20.5500	5392	sp|P00747|PLMN_HUMAN Plasminogen OS=Homo sapiens OX=9606 GN=PLG PE=1 SV=2	P00747				K.CQSWSSMTPHR.H		True-positive			AR	a	1375.5777		0	90520.1	a_hIgA-AR-GLTrFASP-FZpipHILIC_E1_step	921.46	0	3300000000	0	20.17	3		398	408	0	618.1	618.1	459.5332	459.533	1.12	0	1375.58	4	1	2.14e+08	20.17		18.93	24.69	a_hIgA-AR-GLTrFASP-FZpipHILIC_...p.raw_20220907_noglyc_spec_cut(1)	//ad/data/bpe/teams/analytics/Byonic/Data/Greta/IgA AthensResearch Batch/a_hIgA-AR-GLTrFASP-FZpipHILIC_...p.raw_20220907_noglyc_spec_cut(1)/a_hIgA-AR-GLTrFASP-FZpipHILIC_...p.raw_20220907_noglyc_spec_cut(1).byrslt	//ad/lab/bpe/eclipse/Data/Frania/IgA/a_hIgA-AR-GLTrFASP-FZpipHILIC_39mAbs_E1_step.raw	trypsin @ R,K | C-term	47	47	0	0	0	a_higa-ar-gltrfasp-fzpiphilic_39mabs_e1_step.ScanId;v=1;d1=5392.5392.3	hcd	Reference	6.91	8e+09		FTMS + c NSI d Full ms2 459.5326@hcd35.00 [90.0000-1389.0000]	1 in 1	C1(Carbamidomethyl/57.0215)	3300000000
850.7.4	18900	20.6300	5425	sp|P00747|PLMN_HUMAN Plasminogen OS=Homo sapiens OX=9606 GN=PLG PE=1 SV=2	P00747				K.CQSWSSMTPHR.H		True-positive			AR	a	1375.5771		0	90520.1	a_hIgA-AR-GLTrFASP-FZpipHILIC_E1_step	979.36	0	3300000000	0	20.17	3		398	408	0	730.6	730.6	459.5330	459.533	0.73	0	1375.58	4	1	2.14e+08	20.17		18.93	24.69	a_hIgA-AR-GLTrFASP-FZpipHILIC_...p.raw_20220907_noglyc_spec_cut(1)	//ad/data/bpe/teams/analytics/Byonic/Data/Greta/IgA AthensResearch Batch/a_hIgA-AR-GLTrFASP-FZpipHILIC_...p.raw_20220907_noglyc_spec_cut(1)/a_hIgA-AR-GLTrFASP-FZpipHILIC_...p.raw_20220907_noglyc_spec_cut(1).byrslt	//ad/lab/bpe/eclipse/Data/Frania/IgA/a_hIgA-AR-GLTrFASP-FZpipHILIC_39mAbs_E1_step.raw	trypsin @ R,K | C-term	47	47	0	0	0	a_higa-ar-gltrfasp-fzpiphilic_39mabs_e1_step.ScanId;v=1;d1=5425.5425.3	hcd	Reference	6.91	8e+09		FTMS + c NSI d Full ms2 459.2248@hcd35.00 [90.0000-1388.0000]	1 in 1	C1(Carbamidomethyl/57.0215)	3300000000
850.7.5	18918	20.8300	5498	sp|P00747|PLMN_HUMAN Plasminogen OS=Homo sapiens OX=9606 GN=PLG PE=1 SV=2	P00747				K.CQSWSSMTPHR.H		True-positive			AR	a	1375.5779		0	90520.1	a_hIgA-AR-GLTrFASP-FZpipHILIC_E1_step	1019.48	0	3300000000	0	20.17	3		398	408	0	779.6	779.6	459.5332	459.533	1.29	0	1375.58	4	1	2.14e+08	20.17		18.93	24.69	a_hIgA-AR-GLTrFASP-FZpipHILIC_...p.raw_20220907_noglyc_spec_cut(1)	//ad/data/bpe/teams/analytics/Byonic/Data/Greta/IgA AthensResearch Batch/a_hIgA-AR-GLTrFASP-FZpipHILIC_...p.raw_20220907_noglyc_spec_cut(1)/a_hIgA-AR-GLTrFASP-FZpipHILIC_...p.raw_20220907_noglyc_spec_cut(1).byrslt	//ad/lab/bpe/eclipse/Data/Frania/IgA/a_hIgA-AR-GLTrFASP-FZpipHILIC_39mAbs_E1_step.raw	trypsin @ R,K | C-term	47	47	0	0	0	a_higa-ar-gltrfasp-fzpiphilic_39mabs_e1_step.ScanId;v=1;d1=5498.5498.3	hcd	Reference	6.91	8e+09		FTMS + c NSI d Full ms2 459.5329@hcd35.00 [90.0000-1389.0000]	1 in 1	C1(Carbamidomethyl/57.0215)	3300000000
850.7.6	18943	21.0400	5578	sp|P00747|PLMN_HUMAN Plasminogen OS=Homo sapiens OX=9606 GN=PLG PE=1 SV=2	P00747				K.CQSWSSMTPHR.H		True-positive			AR	a	1375.5784		0	90520.1	a_hIgA-AR-GLTrFASP-FZpipHILIC_E1_step	883.31	0	3300000000	0	20.17	3		398	408	0	678.8	678.8	459.5334	459.533	1.66	0	1375.58	4	1	2.14e+08	20.17		18.93	24.69	a_hIgA-AR-GLTrFASP-FZpipHILIC_...p.raw_20220907_noglyc_spec_cut(1)	//ad/data/bpe/teams/analytics/Byonic/Data/Greta/IgA AthensResearch Batch/a_hIgA-AR-GLTrFASP-FZpipHILIC_...p.raw_20220907_noglyc_spec_cut(1)/a_hIgA-AR-GLTrFASP-FZpipHILIC_...p.raw_20220907_noglyc_spec_cut(1).byrslt	//ad/lab/bpe/eclipse/Data/Frania/IgA/a_hIgA-AR-GLTrFASP-FZpipHILIC_39mAbs_E1_step.raw	trypsin @ R,K | C-term	47	47	0	0	0	a_higa-ar-gltrfasp-fzpiphilic_39mabs_e1_step.ScanId;v=1;d1=5578.5578.3	hcd	Reference	6.91	8e+09		FTMS + c NSI d Full ms2 459.2422@hcd35.00 [90.0000-1388.0000]	1 in 1	C1(Carbamidomethyl/57.0215)	3300000000
850.7.7	18950	21.1100	5606	sp|P00747|PLMN_HUMAN Plasminogen OS=Homo sapiens OX=9606 GN=PLG PE=1 SV=2	P00747				K.CQSWSSMTPHR.H		True-positive			AR	a	1375.5773		0	90520.1	a_hIgA-AR-GLTrFASP-FZpipHILIC_E1_step	915.45	0	3300000000	0	20.17	3		398	408	0	712.1	712.1	459.5331	459.533	0.87	0	1375.58	4	1	2.14e+08	20.17		18.93	24.69	a_hIgA-AR-GLTrFASP-FZpipHILIC_...p.raw_20220907_noglyc_spec_cut(1)	//ad/data/bpe/teams/analytics/Byonic/Data/Greta/IgA AthensResearch Batch/a_hIgA-AR-GLTrFASP-FZpipHILIC_...p.raw_20220907_noglyc_spec_cut(1)/a_hIgA-AR-GLTrFASP-FZpipHILIC_...p.raw_20220907_noglyc_spec_cut(1).byrslt	//ad/lab/bpe/eclipse/Data/Frania/IgA/a_hIgA-AR-GLTrFASP-FZpipHILIC_39mAbs_E1_step.raw	trypsin @ R,K | C-term	47	47	0	0	0	a_higa-ar-gltrfasp-fzpiphilic_39mabs_e1_step.ScanId;v=1;d1=5606.5606.3	hcd	Reference	6.91	8e+09	0.16	FTMS + c NSI d Full ms2 459.5328@hcd35.00 [90.0000-1389.0000]	1 in 1	C1(Carbamidomethyl/57.0215)	3300000000
850.7.8	19002	21.5800	5784	sp|P00747|PLMN_HUMAN Plasminogen OS=Homo sapiens OX=9606 GN=PLG PE=1 SV=2	P00747				K.CQSWSSMTPHR.H		True-positive			AR	a	1375.5774		0	90520.1	a_hIgA-AR-GLTrFASP-FZpipHILIC_E1_step	572.52	9.2e-11	3300000000	0	20.17	3		398	408	3e-08	389.4	389.4	459.5331	459.533	0.91	0	1375.58	4	1	2.14e+08	20.17		18.93	24.69	a_hIgA-AR-GLTrFASP-FZpipHILIC_...p.raw_20220907_noglyc_spec_cut(1)	//ad/data/bpe/teams/analytics/Byonic/Data/Greta/IgA AthensResearch Batch/a_hIgA-AR-GLTrFASP-FZpipHILIC_...p.raw_20220907_noglyc_spec_cut(1)/a_hIgA-AR-GLTrFASP-FZpipHILIC_...p.raw_20220907_noglyc_spec_cut(1).byrslt	//ad/lab/bpe/eclipse/Data/Frania/IgA/a_hIgA-AR-GLTrFASP-FZpipHILIC_39mAbs_E1_step.raw	trypsin @ R,K | C-term	47	47	0	0	0	a_higa-ar-gltrfasp-fzpiphilic_39mabs_e1_step.ScanId;v=1;d1=5784.5784.3	hcd	Reference	6.91	8e+09		FTMS + c NSI d Full ms2 459.5326@hcd35.00 [90.0000-1389.0000]	1 in 1	C1(Carbamidomethyl/57.0215)	3300000000
850.7.9	19052	21.9500	5928	sp|P00747|PLMN_HUMAN Plasminogen OS=Homo sapiens OX=9606 GN=PLG PE=1 SV=2	P00747				K.CQSWSSMTPHR.H		True-positive			AR	a	1375.5783		0	90520.1	a_hIgA-AR-GLTrFASP-FZpipHILIC_E1_step	666.05	3e-14	3300000000	0	20.17	3		398	408	9.7e-12	518.3	518.3	459.5334	459.533	1.57	0	1375.58	4	1	2.14e+08	20.17		18.93	24.69	a_hIgA-AR-GLTrFASP-FZpipHILIC_...p.raw_20220907_noglyc_spec_cut(1)	//ad/data/bpe/teams/analytics/Byonic/Data/Greta/IgA AthensResearch Batch/a_hIgA-AR-GLTrFASP-FZpipHILIC_...p.raw_20220907_noglyc_spec_cut(1)/a_hIgA-AR-GLTrFASP-FZpipHILIC_...p.raw_20220907_noglyc_spec_cut(1).byrslt	//ad/lab/bpe/eclipse/Data/Frania/IgA/a_hIgA-AR-GLTrFASP-FZpipHILIC_39mAbs_E1_step.raw	trypsin @ R,K | C-term	47	47	0	0	0	a_higa-ar-gltrfasp-fzpiphilic_39mabs_e1_step.ScanId;v=1;d1=5928.5928.3	hcd	Reference	6.91	8e+09		FTMS + c NSI d Full ms2 459.5327@hcd35.00 [90.0000-1389.0000]	1 in 1	C1(Carbamidomethyl/57.0215)	3300000000
850.7.10	19103	22.5600	6163	sp|P00747|PLMN_HUMAN Plasminogen OS=Homo sapiens OX=9606 GN=PLG PE=1 SV=2	P00747				K.CQSWSSMTPHR.H		True-positive			AR	a	1375.5765		0	90520.1	a_hIgA-AR-GLTrFASP-FZpipHILIC_E1_step	916.05	0	3300000000	0	20.17	3		398	408	0	671.8	671.8	459.5328	459.533	0.26	0	1375.58	4	1	2.14e+08	20.17		18.93	24.69	a_hIgA-AR-GLTrFASP-FZpipHILIC_...p.raw_20220907_noglyc_spec_cut(1)	//ad/data/bpe/teams/analytics/Byonic/Data/Greta/IgA AthensResearch Batch/a_hIgA-AR-GLTrFASP-FZpipHILIC_...p.raw_20220907_noglyc_spec_cut(1)/a_hIgA-AR-GLTrFASP-FZpipHILIC_...p.raw_20220907_noglyc_spec_cut(1).byrslt	//ad/lab/bpe/eclipse/Data/Frania/IgA/a_hIgA-AR-GLTrFASP-FZpipHILIC_39mAbs_E1_step.raw	trypsin @ R,K | C-term	47	47	0	0	0	a_higa-ar-gltrfasp-fzpiphilic_39mabs_e1_step.ScanId;v=1;d1=6163.6163.3	hcd	Reference	6.91	8e+09		FTMS + c NSI d Full ms2 459.5327@hcd35.00 [90.0000-1389.0000]	1 in 1	C1(Carbamidomethyl/57.0215)	3300000000
850.7.11	19125	22.8600	6278	sp|P00747|PLMN_HUMAN Plasminogen OS=Homo sapiens OX=9606 GN=PLG PE=1 SV=2	P00747				K.CQSWSSMTPHR.H		True-positive			AR	a	1375.5774		0	90520.1	a_hIgA-AR-GLTrFASP-FZpipHILIC_E1_step	807.42	0	3300000000	0	20.17	3		398	408	2.7e-15	520.1	520.1	459.5331	459.533	0.89	0	1375.58	4	1	2.14e+08	20.17		18.93	24.69	a_hIgA-AR-GLTrFASP-FZpipHILIC_...p.raw_20220907_noglyc_spec_cut(1)	//ad/data/bpe/teams/analytics/Byonic/Data/Greta/IgA AthensResearch Batch/a_hIgA-AR-GLTrFASP-FZpipHILIC_...p.raw_20220907_noglyc_spec_cut(1)/a_hIgA-AR-GLTrFASP-FZpipHILIC_...p.raw_20220907_noglyc_spec_cut(1).byrslt	//ad/lab/bpe/eclipse/Data/Frania/IgA/a_hIgA-AR-GLTrFASP-FZpipHILIC_39mAbs_E1_step.raw	trypsin @ R,K | C-term	47	47	0	0	0	a_higa-ar-gltrfasp-fzpiphilic_39mabs_e1_step.ScanId;v=1;d1=6278.6278.3	hcd	Reference	6.91	8e+09		FTMS + c NSI d Full ms2 459.5327@hcd35.00 [90.0000-1389.0000]	1 in 1	C1(Carbamidomethyl/57.0215)	3300000000
850.8	39160; 38977; 38980; 38985; 39013; 39015; 39049; 39058; 39085	21.1700; 19.5900; 19.6100; 19.6400; 19.9000; 19.9200; 20.2100; 20.2600; 20.5000	5439; 4832; 4840; 4853; 4953; 4961; 5070; 5089; 5181	sp|P00747|PLMN_HUMAN Plasminogen OS=Homo sapiens OX=9606 GN=PLG PE=1 SV=2	P00747				K.CQSWSSMTPHR.H		True-positive			AR	b	1375.5783; 1375.5785; 1375.5788; 1375.5783; 1375.5779; 1375.5782; 1375.5780; 1375.5779; 1375.5777		1	90520.1	b_hIgA-AR-GLTrFASP-FZpipHILIC_D_step	961.79	0.00e+00 - 4.35e-02	2480000000	0	19.60	3		398	408	0.00e+00 - 9.27e-01	48.0 - 731.3	48.0 - 731.3	459.5334; 459.5335; 459.5335; 459.5334; 459.5332; 459.5333; 459.5333; 459.5333; 459.5332	459.533	1.60; 1.73; 1.93; 1.60; 1.28; 1.48; 1.37; 1.31; 1.15	0	1375.58	8	1	1.68e+08	19.60		18.37	21.16	b_hIgA-AR-GLTrFASP-FZpipHILIC_...p.raw_20220907_noglyc_spec_cut(2)	//ad/data/bpe/teams/analytics/Byonic/Data/Greta/IgA AthensResearch Batch/b_hIgA-AR-GLTrFASP-FZpipHILIC_...p.raw_20220907_noglyc_spec_cut(2)/b_hIgA-AR-GLTrFASP-FZpipHILIC_...p.raw_20220907_noglyc_spec_cut(2).byrslt	//ad/lab/bpe/eclipse/Data/Frania/IgA/b_hIgA-AR-GLTrFASP-FZpipHILIC_214mAbs-Dil1-5_D_step.raw	trypsin @ R,K | C-term	47	47	0	0	0	--	hcd	Reference	6.91	6e+09	0.17	--	1 in 1	C1(Carbamidomethyl/57.0215)	2480000000
850.8.1	38977	19.5900	4832	sp|P00747|PLMN_HUMAN Plasminogen OS=Homo sapiens OX=9606 GN=PLG PE=1 SV=2	P00747				K.CQSWSSMTPHR.H		True-positive			AR	b	1375.5785		0	90520.1	b_hIgA-AR-GLTrFASP-FZpipHILIC_D_step	367.75	1.2e-05	2480000000	0	19.60	3		398	408	0.0034	277.5	277.5	459.5335	459.533	1.73	0	1375.58	8	1	1.68e+08	19.60		18.37	21.16	b_hIgA-AR-GLTrFASP-FZpipHILIC_...p.raw_20220907_noglyc_spec_cut(2)	//ad/data/bpe/teams/analytics/Byonic/Data/Greta/IgA AthensResearch Batch/b_hIgA-AR-GLTrFASP-FZpipHILIC_...p.raw_20220907_noglyc_spec_cut(2)/b_hIgA-AR-GLTrFASP-FZpipHILIC_...p.raw_20220907_noglyc_spec_cut(2).byrslt	//ad/lab/bpe/eclipse/Data/Frania/IgA/b_hIgA-AR-GLTrFASP-FZpipHILIC_214mAbs-Dil1-5_D_step.raw	trypsin @ R,K | C-term	47	47	0	0	0	b_higa-ar-gltrfasp-fzpiphilic_214mabs-dil1-5_d_step.ScanId;v=1;d1=4832.4832.2	hcd	Reference	6.91	6e+09		FTMS + c NSI d Full ms2 461.2451@hcd35.00 [76.0000-933.0000]	1 in 1	C1(Carbamidomethyl/57.0215)	2480000000
850.8.2	38980	19.6100	4840	sp|P00747|PLMN_HUMAN Plasminogen OS=Homo sapiens OX=9606 GN=PLG PE=1 SV=2	P00747				K.CQSWSSMTPHR.H		True-positive			AR	b	1375.5788		0	90520.1	b_hIgA-AR-GLTrFASP-FZpipHILIC_D_step	910.04	0	2480000000	0	19.60	3		398	408	0	727.7	727.7	459.5335	459.533	1.93	0	1375.58	8	1	1.68e+08	19.60		18.37	21.16	b_hIgA-AR-GLTrFASP-FZpipHILIC_...p.raw_20220907_noglyc_spec_cut(2)	//ad/data/bpe/teams/analytics/Byonic/Data/Greta/IgA AthensResearch Batch/b_hIgA-AR-GLTrFASP-FZpipHILIC_...p.raw_20220907_noglyc_spec_cut(2)/b_hIgA-AR-GLTrFASP-FZpipHILIC_...p.raw_20220907_noglyc_spec_cut(2).byrslt	//ad/lab/bpe/eclipse/Data/Frania/IgA/b_hIgA-AR-GLTrFASP-FZpipHILIC_214mAbs-Dil1-5_D_step.raw	trypsin @ R,K | C-term	47	47	0	0	0	b_higa-ar-gltrfasp-fzpiphilic_214mabs-dil1-5_d_step.ScanId;v=1;d1=4840.4840.2	hcd	Reference	6.91	6e+09		FTMS + c NSI d Full ms2 460.2584@hcd35.00 [76.0000-931.0000]	1 in 1	C1(Carbamidomethyl/57.0215)	2480000000
850.8.3	38985	19.6400	4853	sp|P00747|PLMN_HUMAN Plasminogen OS=Homo sapiens OX=9606 GN=PLG PE=1 SV=2	P00747				K.CQSWSSMTPHR.H		True-positive			AR	b	1375.5783		0	90520.1	b_hIgA-AR-GLTrFASP-FZpipHILIC_D_step	960.51	0	2480000000	0	19.60	3		398	408	0	674.5	674.5	459.5334	459.533	1.60	0	1375.58	8	1	1.68e+08	19.60		18.37	21.16	b_hIgA-AR-GLTrFASP-FZpipHILIC_...p.raw_20220907_noglyc_spec_cut(2)	//ad/data/bpe/teams/analytics/Byonic/Data/Greta/IgA AthensResearch Batch/b_hIgA-AR-GLTrFASP-FZpipHILIC_...p.raw_20220907_noglyc_spec_cut(2)/b_hIgA-AR-GLTrFASP-FZpipHILIC_...p.raw_20220907_noglyc_spec_cut(2).byrslt	//ad/lab/bpe/eclipse/Data/Frania/IgA/b_hIgA-AR-GLTrFASP-FZpipHILIC_214mAbs-Dil1-5_D_step.raw	trypsin @ R,K | C-term	47	47	0	0	0	b_higa-ar-gltrfasp-fzpiphilic_214mabs-dil1-5_d_step.ScanId;v=1;d1=4853.4853.3	hcd	Reference	6.91	6e+09		FTMS + c NSI d Full ms2 459.5329@hcd35.00 [90.0000-1389.0000]	1 in 1	C1(Carbamidomethyl/57.0215)	2480000000
850.8.4	39013	19.9000	4953	sp|P00747|PLMN_HUMAN Plasminogen OS=Homo sapiens OX=9606 GN=PLG PE=1 SV=2	P00747				K.CQSWSSMTPHR.H		True-positive			AR	b	1375.5779		0	90520.1	b_hIgA-AR-GLTrFASP-FZpipHILIC_D_step	838.17	0	2480000000	0	19.60	3		398	408	7.7e-15	659.4	659.4	459.5332	459.533	1.28	0	1375.58	8	1	1.68e+08	19.60		18.37	21.16	b_hIgA-AR-GLTrFASP-FZpipHILIC_...p.raw_20220907_noglyc_spec_cut(2)	//ad/data/bpe/teams/analytics/Byonic/Data/Greta/IgA AthensResearch Batch/b_hIgA-AR-GLTrFASP-FZpipHILIC_...p.raw_20220907_noglyc_spec_cut(2)/b_hIgA-AR-GLTrFASP-FZpipHILIC_...p.raw_20220907_noglyc_spec_cut(2).byrslt	//ad/lab/bpe/eclipse/Data/Frania/IgA/b_hIgA-AR-GLTrFASP-FZpipHILIC_214mAbs-Dil1-5_D_step.raw	trypsin @ R,K | C-term	47	47	0	0	0	b_higa-ar-gltrfasp-fzpiphilic_214mabs-dil1-5_d_step.ScanId;v=1;d1=4953.4953.2	hcd	Reference	6.91	6e+09		FTMS + c NSI d Full ms2 460.2586@hcd35.00 [76.0000-931.0000]	1 in 1	C1(Carbamidomethyl/57.0215)	2480000000
850.8.5	39015	19.9200	4961	sp|P00747|PLMN_HUMAN Plasminogen OS=Homo sapiens OX=9606 GN=PLG PE=1 SV=2	P00747				K.CQSWSSMTPHR.H		True-positive			AR	b	1375.5782		0	90520.1	b_hIgA-AR-GLTrFASP-FZpipHILIC_D_step	961.79	0	2480000000	0	19.60	3		398	408	0	731.3	731.3	459.5333	459.533	1.48	0	1375.58	8	1	1.68e+08	19.60		18.37	21.16	b_hIgA-AR-GLTrFASP-FZpipHILIC_...p.raw_20220907_noglyc_spec_cut(2)	//ad/data/bpe/teams/analytics/Byonic/Data/Greta/IgA AthensResearch Batch/b_hIgA-AR-GLTrFASP-FZpipHILIC_...p.raw_20220907_noglyc_spec_cut(2)/b_hIgA-AR-GLTrFASP-FZpipHILIC_...p.raw_20220907_noglyc_spec_cut(2).byrslt	//ad/lab/bpe/eclipse/Data/Frania/IgA/b_hIgA-AR-GLTrFASP-FZpipHILIC_214mAbs-Dil1-5_D_step.raw	trypsin @ R,K | C-term	47	47	0	0	0	b_higa-ar-gltrfasp-fzpiphilic_214mabs-dil1-5_d_step.ScanId;v=1;d1=4961.4961.3	hcd	Reference	6.91	6e+09		FTMS + c NSI d Full ms2 459.5328@hcd35.00 [90.0000-1389.0000]	1 in 1	C1(Carbamidomethyl/57.0215)	2480000000
850.8.6	39049	20.2100	5070	sp|P00747|PLMN_HUMAN Plasminogen OS=Homo sapiens OX=9606 GN=PLG PE=1 SV=2	P00747				K.CQSWSSMTPHR.H		True-positive			AR	b	1375.5780		0	90520.1	b_hIgA-AR-GLTrFASP-FZpipHILIC_D_step	804.06	0	2480000000	0	19.60	3		398	408	1.1e-14	606.3	606.3	459.5333	459.533	1.37	0	1375.58	8	1	1.68e+08	19.60		18.37	21.16	b_hIgA-AR-GLTrFASP-FZpipHILIC_...p.raw_20220907_noglyc_spec_cut(2)	//ad/data/bpe/teams/analytics/Byonic/Data/Greta/IgA AthensResearch Batch/b_hIgA-AR-GLTrFASP-FZpipHILIC_...p.raw_20220907_noglyc_spec_cut(2)/b_hIgA-AR-GLTrFASP-FZpipHILIC_...p.raw_20220907_noglyc_spec_cut(2).byrslt	//ad/lab/bpe/eclipse/Data/Frania/IgA/b_hIgA-AR-GLTrFASP-FZpipHILIC_214mAbs-Dil1-5_D_step.raw	trypsin @ R,K | C-term	47	47	0	0	0	b_higa-ar-gltrfasp-fzpiphilic_214mabs-dil1-5_d_step.ScanId;v=1;d1=5070.5070.3	hcd	Reference	6.91	6e+09		FTMS + c NSI d Full ms2 459.5328@hcd35.00 [90.0000-1389.0000]	1 in 1	C1(Carbamidomethyl/57.0215)	2480000000
850.8.7	39058	20.2600	5089	sp|P00747|PLMN_HUMAN Plasminogen OS=Homo sapiens OX=9606 GN=PLG PE=1 SV=2	P00747				K.CQSWSSMTPHR.H		True-positive			AR	b	1375.5779		0	90520.1	b_hIgA-AR-GLTrFASP-FZpipHILIC_D_step	882.82	0	2480000000	0	19.60	3		398	408	2e-16	669.0	669.0	459.5333	459.533	1.31	0	1375.58	8	1	1.68e+08	19.60		18.37	21.16	b_hIgA-AR-GLTrFASP-FZpipHILIC_...p.raw_20220907_noglyc_spec_cut(2)	//ad/data/bpe/teams/analytics/Byonic/Data/Greta/IgA AthensResearch Batch/b_hIgA-AR-GLTrFASP-FZpipHILIC_...p.raw_20220907_noglyc_spec_cut(2)/b_hIgA-AR-GLTrFASP-FZpipHILIC_...p.raw_20220907_noglyc_spec_cut(2).byrslt	//ad/lab/bpe/eclipse/Data/Frania/IgA/b_hIgA-AR-GLTrFASP-FZpipHILIC_214mAbs-Dil1-5_D_step.raw	trypsin @ R,K | C-term	47	47	0	0	0	b_higa-ar-gltrfasp-fzpiphilic_214mabs-dil1-5_d_step.ScanId;v=1;d1=5089.5089.3	hcd	Reference	6.91	6e+09		FTMS + c NSI d Full ms2 459.2252@hcd35.00 [90.0000-1388.0000]	1 in 1	C1(Carbamidomethyl/57.0215)	2480000000
850.8.8	39085	20.5000	5181	sp|P00747|PLMN_HUMAN Plasminogen OS=Homo sapiens OX=9606 GN=PLG PE=1 SV=2	P00747				K.CQSWSSMTPHR.H		True-positive			AR	b	1375.5777		0	90520.1	b_hIgA-AR-GLTrFASP-FZpipHILIC_D_step	869.68	0	2480000000	0	19.60	3		398	408	2e-16	645.5	645.5	459.5332	459.533	1.15	0	1375.58	8	1	1.68e+08	19.60		18.37	21.16	b_hIgA-AR-GLTrFASP-FZpipHILIC_...p.raw_20220907_noglyc_spec_cut(2)	//ad/data/bpe/teams/analytics/Byonic/Data/Greta/IgA AthensResearch Batch/b_hIgA-AR-GLTrFASP-FZpipHILIC_...p.raw_20220907_noglyc_spec_cut(2)/b_hIgA-AR-GLTrFASP-FZpipHILIC_...p.raw_20220907_noglyc_spec_cut(2).byrslt	//ad/lab/bpe/eclipse/Data/Frania/IgA/b_hIgA-AR-GLTrFASP-FZpipHILIC_214mAbs-Dil1-5_D_step.raw	trypsin @ R,K | C-term	47	47	0	0	0	b_higa-ar-gltrfasp-fzpiphilic_214mabs-dil1-5_d_step.ScanId;v=1;d1=5181.5181.3	hcd	Reference	6.91	6e+09		FTMS + c NSI d Full ms2 459.5327@hcd35.00 [90.0000-1389.0000]	1 in 1	C1(Carbamidomethyl/57.0215)	2480000000
850.8.9	39160	21.1700	5439	sp|P00747|PLMN_HUMAN Plasminogen OS=Homo sapiens OX=9606 GN=PLG PE=1 SV=2	P00747				K.CQSWSSMTPHR.H		True-positive			AR	b	1375.5783		0	90520.1	b_hIgA-AR-GLTrFASP-FZpipHILIC_D_step	228.27	0.043	2480000000	0	19.60	3		398	408	0.93	48.0	48.0	459.5334	459.533	1.60	0	1375.58	8	1	1.68e+08	19.60		18.37	21.16	b_hIgA-AR-GLTrFASP-FZpipHILIC_...p.raw_20220907_noglyc_spec_cut(2)	//ad/data/bpe/teams/analytics/Byonic/Data/Greta/IgA AthensResearch Batch/b_hIgA-AR-GLTrFASP-FZpipHILIC_...p.raw_20220907_noglyc_spec_cut(2)/b_hIgA-AR-GLTrFASP-FZpipHILIC_...p.raw_20220907_noglyc_spec_cut(2).byrslt	//ad/lab/bpe/eclipse/Data/Frania/IgA/b_hIgA-AR-GLTrFASP-FZpipHILIC_214mAbs-Dil1-5_D_step.raw	trypsin @ R,K | C-term	47	47	0	0	0	b_higa-ar-gltrfasp-fzpiphilic_214mabs-dil1-5_d_step.ScanId;v=1;d1=5439.5439.3	hcd	Reference	6.91	6e+09	0.17	FTMS + c NSI d Full ms2 459.8665@hcd35.00 [90.0000-1390.0000]	1 in 1	C1(Carbamidomethyl/57.0215)	2480000000
850.9	43423; 43331; 43360; 43393; 43399; 43499	21.6000; 20.7800; 21.0300; 21.3200; 21.3600; 22.3400	6661; 6366; 6459; 6561; 6575; 6935	sp|P00747|PLMN_HUMAN Plasminogen OS=Homo sapiens OX=9606 GN=PLG PE=1 SV=2	P00747				K.CQSWSSMTPHR.H		True-positive			AR	c	1375.5775; 1375.5765; 1375.5777; 1375.5775; 1375.5777; 1375.5777		1	90520.1	c_hIgA-AR-GLTrFASP-FZpipHILIC_E2_step	1028.36	0.00e+00 - 6.41e-11	448000000	0	20.96	3		398	408	0.00e+00 - 2.89e-08	436.7 - 806.8	436.7 - 806.8	459.5331; 459.5328; 459.5332; 459.5331; 459.5332; 459.5332	459.533	0.97; 0.24; 1.12; 0.97; 1.11; 1.12	0	1375.58	9	1	2.2e+07	20.96		19.69	22.89	c_hIgA-AR-GLTrFASP-FZpipHILIC_...p.raw_20220907_noglyc_spec_cut	//ad/data/bpe/teams/analytics/Byonic/Data/Greta/IgA AthensResearch Batch/c_hIgA-AR-GLTrFASP-FZpipHILIC_...p.raw_20220907_noglyc_spec_cut/c_hIgA-AR-GLTrFASP-FZpipHILIC_...p.raw_20220907_noglyc_spec_cut.byrslt	//ad/lab/bpe/eclipse/Data/Frania/IgA/c_hIgA-AR-GLTrFASP-FZpipHILIC_16mAbs_E2_step.raw	trypsin @ R,K | C-term	47	47	0	0	0	--	hcd	Reference	6.91	1e+09	0.25	--	1 in 1	C1(Carbamidomethyl/57.0215)	448000000
850.9.1	43331	20.7800	6366	sp|P00747|PLMN_HUMAN Plasminogen OS=Homo sapiens OX=9606 GN=PLG PE=1 SV=2	P00747				K.CQSWSSMTPHR.H		True-positive			AR	c	1375.5765		0	90520.1	c_hIgA-AR-GLTrFASP-FZpipHILIC_E2_step	963.6	0	448000000	0	20.96	3		398	408	0	745.3	745.3	459.5328	459.533	0.24	0	1375.58	9	1	2.2e+07	20.96		19.69	22.89	c_hIgA-AR-GLTrFASP-FZpipHILIC_...p.raw_20220907_noglyc_spec_cut	//ad/data/bpe/teams/analytics/Byonic/Data/Greta/IgA AthensResearch Batch/c_hIgA-AR-GLTrFASP-FZpipHILIC_...p.raw_20220907_noglyc_spec_cut/c_hIgA-AR-GLTrFASP-FZpipHILIC_...p.raw_20220907_noglyc_spec_cut.byrslt	//ad/lab/bpe/eclipse/Data/Frania/IgA/c_hIgA-AR-GLTrFASP-FZpipHILIC_16mAbs_E2_step.raw	trypsin @ R,K | C-term	47	47	0	0	0	c_higa-ar-gltrfasp-fzpiphilic_16mabs_e2_step.ScanId;v=1;d1=6366.6366.3	hcd	Reference	6.91	1e+09		FTMS + c NSI d Full ms2 459.5323@hcd35.00 [90.0000-1389.0000]	1 in 1	C1(Carbamidomethyl/57.0215)	448000000
850.9.2	43360	21.0300	6459	sp|P00747|PLMN_HUMAN Plasminogen OS=Homo sapiens OX=9606 GN=PLG PE=1 SV=2	P00747				K.CQSWSSMTPHR.H		True-positive			AR	c	1375.5777		0	90520.1	c_hIgA-AR-GLTrFASP-FZpipHILIC_E2_step	1028.36	0	448000000	0	20.96	3		398	408	0	806.8	806.8	459.5332	459.533	1.12	0	1375.58	9	1	2.2e+07	20.96		19.69	22.89	c_hIgA-AR-GLTrFASP-FZpipHILIC_...p.raw_20220907_noglyc_spec_cut	//ad/data/bpe/teams/analytics/Byonic/Data/Greta/IgA AthensResearch Batch/c_hIgA-AR-GLTrFASP-FZpipHILIC_...p.raw_20220907_noglyc_spec_cut/c_hIgA-AR-GLTrFASP-FZpipHILIC_...p.raw_20220907_noglyc_spec_cut.byrslt	//ad/lab/bpe/eclipse/Data/Frania/IgA/c_hIgA-AR-GLTrFASP-FZpipHILIC_16mAbs_E2_step.raw	trypsin @ R,K | C-term	47	47	0	0	0	c_higa-ar-gltrfasp-fzpiphilic_16mabs_e2_step.ScanId;v=1;d1=6459.6459.3	hcd	Reference	6.91	1e+09		FTMS + c NSI d Full ms2 459.5331@hcd35.00 [90.0000-1389.0000]	1 in 1	C1(Carbamidomethyl/57.0215)	448000000
850.9.3	43393	21.3200	6561	sp|P00747|PLMN_HUMAN Plasminogen OS=Homo sapiens OX=9606 GN=PLG PE=1 SV=2	P00747				K.CQSWSSMTPHR.H		True-positive			AR	c	1375.5775		0	90520.1	c_hIgA-AR-GLTrFASP-FZpipHILIC_E2_step	909.44	0	448000000	0	20.96	3		398	408	0	697.4	697.4	459.5331	459.533	0.97	0	1375.58	9	1	2.2e+07	20.96		19.69	22.89	c_hIgA-AR-GLTrFASP-FZpipHILIC_...p.raw_20220907_noglyc_spec_cut	//ad/data/bpe/teams/analytics/Byonic/Data/Greta/IgA AthensResearch Batch/c_hIgA-AR-GLTrFASP-FZpipHILIC_...p.raw_20220907_noglyc_spec_cut/c_hIgA-AR-GLTrFASP-FZpipHILIC_...p.raw_20220907_noglyc_spec_cut.byrslt	//ad/lab/bpe/eclipse/Data/Frania/IgA/c_hIgA-AR-GLTrFASP-FZpipHILIC_16mAbs_E2_step.raw	trypsin @ R,K | C-term	47	47	0	0	0	c_higa-ar-gltrfasp-fzpiphilic_16mabs_e2_step.ScanId;v=1;d1=6561.6561.3	hcd	Reference	6.91	1e+09		FTMS + c NSI d Full ms2 459.5331@hcd35.00 [90.0000-1389.0000]	1 in 1	C1(Carbamidomethyl/57.0215)	448000000
850.9.4	43399	21.3600	6575	sp|P00747|PLMN_HUMAN Plasminogen OS=Homo sapiens OX=9606 GN=PLG PE=1 SV=2	P00747				K.CQSWSSMTPHR.H		True-positive			AR	c	1375.5777		0	90520.1	c_hIgA-AR-GLTrFASP-FZpipHILIC_E2_step	882.64	0	448000000	0	20.96	3		398	408	8e-16	663.9	663.9	459.5332	459.533	1.11	0	1375.58	9	1	2.2e+07	20.96		19.69	22.89	c_hIgA-AR-GLTrFASP-FZpipHILIC_...p.raw_20220907_noglyc_spec_cut	//ad/data/bpe/teams/analytics/Byonic/Data/Greta/IgA AthensResearch Batch/c_hIgA-AR-GLTrFASP-FZpipHILIC_...p.raw_20220907_noglyc_spec_cut/c_hIgA-AR-GLTrFASP-FZpipHILIC_...p.raw_20220907_noglyc_spec_cut.byrslt	//ad/lab/bpe/eclipse/Data/Frania/IgA/c_hIgA-AR-GLTrFASP-FZpipHILIC_16mAbs_E2_step.raw	trypsin @ R,K | C-term	47	47	0	0	0	c_higa-ar-gltrfasp-fzpiphilic_16mabs_e2_step.ScanId;v=1;d1=6575.6575.3	hcd	Reference	6.91	1e+09		FTMS + c NSI d Full ms2 459.2249@hcd35.00 [90.0000-1388.0000]	1 in 1	C1(Carbamidomethyl/57.0215)	448000000
850.9.5	43423	21.6000	6661	sp|P00747|PLMN_HUMAN Plasminogen OS=Homo sapiens OX=9606 GN=PLG PE=1 SV=2	P00747				K.CQSWSSMTPHR.H		True-positive			AR	c	1375.5775		0	90520.1	c_hIgA-AR-GLTrFASP-FZpipHILIC_E2_step	883.15	0	448000000	0	20.96	3		398	408	9e-16	662.3	662.3	459.5331	459.533	0.97	0	1375.58	9	1	2.2e+07	20.96		19.69	22.89	c_hIgA-AR-GLTrFASP-FZpipHILIC_...p.raw_20220907_noglyc_spec_cut	//ad/data/bpe/teams/analytics/Byonic/Data/Greta/IgA AthensResearch Batch/c_hIgA-AR-GLTrFASP-FZpipHILIC_...p.raw_20220907_noglyc_spec_cut/c_hIgA-AR-GLTrFASP-FZpipHILIC_...p.raw_20220907_noglyc_spec_cut.byrslt	//ad/lab/bpe/eclipse/Data/Frania/IgA/c_hIgA-AR-GLTrFASP-FZpipHILIC_16mAbs_E2_step.raw	trypsin @ R,K | C-term	47	47	0	0	0	c_higa-ar-gltrfasp-fzpiphilic_16mabs_e2_step.ScanId;v=1;d1=6661.6661.3	hcd	Reference	6.91	1e+09	0.25	FTMS + c NSI d Full ms2 459.5331@hcd35.00 [90.0000-1389.0000]	1 in 1	C1(Carbamidomethyl/57.0215)	448000000
850.9.6	43499	22.3400	6935	sp|P00747|PLMN_HUMAN Plasminogen OS=Homo sapiens OX=9606 GN=PLG PE=1 SV=2	P00747				K.CQSWSSMTPHR.H		True-positive			AR	c	1375.5777		0	90520.1	c_hIgA-AR-GLTrFASP-FZpipHILIC_E2_step	578.41	6.4e-11	448000000	0	20.96	3		398	408	2.9e-08	436.7	436.7	459.5332	459.533	1.12	0	1375.58	9	1	2.2e+07	20.96		19.69	22.89	c_hIgA-AR-GLTrFASP-FZpipHILIC_...p.raw_20220907_noglyc_spec_cut	//ad/data/bpe/teams/analytics/Byonic/Data/Greta/IgA AthensResearch Batch/c_hIgA-AR-GLTrFASP-FZpipHILIC_...p.raw_20220907_noglyc_spec_cut/c_hIgA-AR-GLTrFASP-FZpipHILIC_...p.raw_20220907_noglyc_spec_cut.byrslt	//ad/lab/bpe/eclipse/Data/Frania/IgA/c_hIgA-AR-GLTrFASP-FZpipHILIC_16mAbs_E2_step.raw	trypsin @ R,K | C-term	47	47	0	0	0	c_higa-ar-gltrfasp-fzpiphilic_16mabs_e2_step.ScanId;v=1;d1=6935.6935.3	hcd	Reference	6.91	1e+09		FTMS + c NSI d Full ms2 459.5331@hcd35.00 [90.0000-1389.0000]	1 in 1	C1(Carbamidomethyl/57.0215)	448000000
850.10	31624; 31555; 31586; 31618; 31645	21.6200; 20.9900; 21.2900; 21.5600; 21.8400	6478; 6250; 6356; 6458; 6562	sp|P00747|PLMN_HUMAN Plasminogen OS=Homo sapiens OX=9606 GN=PLG PE=1 SV=2	P00747				K.CQSWSSMTPHR.H		True-positive			AR	b	1375.5778; 1375.5773; 1375.5780; 1375.5782; 1375.5780		1	90520.1	b_hIgA-AR-GLTrFASP-FZpipHILIC_E2_step	973.22	0	510000000	0	21.19	3		398	408	0.00e+00 - 6.80e-15	590.8 - 777.5	590.8 - 777.5	459.5332; 459.5330; 459.5333; 459.5333; 459.5333	459.533	1.23; 0.82; 1.37; 1.50; 1.32	0	1375.58	6	1	3.35e+07	21.19		19.95	23.12	b_hIgA-AR-GLTrFASP-FZpipHILIC_...p.raw_20220907_noglyc_spec_cut(1)	//ad/data/bpe/teams/analytics/Byonic/Data/Greta/IgA AthensResearch Batch/b_hIgA-AR-GLTrFASP-FZpipHILIC_...p.raw_20220907_noglyc_spec_cut(1)/b_hIgA-AR-GLTrFASP-FZpipHILIC_...p.raw_20220907_noglyc_spec_cut(1).byrslt	//ad/lab/bpe/eclipse/Data/Frania/IgA/b_hIgA-AR-GLTrFASP-FZpipHILIC_11mAbs_E2_step.raw	trypsin @ R,K | C-term	47	47	0	0	0	--	hcd	Reference	6.91	1e+09	0.18	--	1 in 1	C1(Carbamidomethyl/57.0215)	510000000
850.10.1	31555	20.9900	6250	sp|P00747|PLMN_HUMAN Plasminogen OS=Homo sapiens OX=9606 GN=PLG PE=1 SV=2	P00747				K.CQSWSSMTPHR.H		True-positive			AR	b	1375.5773		0	90520.1	b_hIgA-AR-GLTrFASP-FZpipHILIC_E2_step	937	0	510000000	0	21.19	3		398	408	1e-16	722.6	722.6	459.5330	459.533	0.82	0	1375.58	6	1	3.35e+07	21.19		19.95	23.12	b_hIgA-AR-GLTrFASP-FZpipHILIC_...p.raw_20220907_noglyc_spec_cut(1)	//ad/data/bpe/teams/analytics/Byonic/Data/Greta/IgA AthensResearch Batch/b_hIgA-AR-GLTrFASP-FZpipHILIC_...p.raw_20220907_noglyc_spec_cut(1)/b_hIgA-AR-GLTrFASP-FZpipHILIC_...p.raw_20220907_noglyc_spec_cut(1).byrslt	//ad/lab/bpe/eclipse/Data/Frania/IgA/b_hIgA-AR-GLTrFASP-FZpipHILIC_11mAbs_E2_step.raw	trypsin @ R,K | C-term	47	47	0	0	0	b_higa-ar-gltrfasp-fzpiphilic_11mabs_e2_step.ScanId;v=1;d1=6250.6250.3	hcd	Reference	6.91	1e+09		FTMS + c NSI d Full ms2 459.5327@hcd35.00 [90.0000-1389.0000]	1 in 1	C1(Carbamidomethyl/57.0215)	510000000
850.10.2	31586	21.2900	6356	sp|P00747|PLMN_HUMAN Plasminogen OS=Homo sapiens OX=9606 GN=PLG PE=1 SV=2	P00747				K.CQSWSSMTPHR.H		True-positive			AR	b	1375.5780		0	90520.1	b_hIgA-AR-GLTrFASP-FZpipHILIC_E2_step	973.22	0	510000000	0	21.19	3		398	408	0	777.5	777.5	459.5333	459.533	1.37	0	1375.58	6	1	3.35e+07	21.19		19.95	23.12	b_hIgA-AR-GLTrFASP-FZpipHILIC_...p.raw_20220907_noglyc_spec_cut(1)	//ad/data/bpe/teams/analytics/Byonic/Data/Greta/IgA AthensResearch Batch/b_hIgA-AR-GLTrFASP-FZpipHILIC_...p.raw_20220907_noglyc_spec_cut(1)/b_hIgA-AR-GLTrFASP-FZpipHILIC_...p.raw_20220907_noglyc_spec_cut(1).byrslt	//ad/lab/bpe/eclipse/Data/Frania/IgA/b_hIgA-AR-GLTrFASP-FZpipHILIC_11mAbs_E2_step.raw	trypsin @ R,K | C-term	47	47	0	0	0	b_higa-ar-gltrfasp-fzpiphilic_11mabs_e2_step.ScanId;v=1;d1=6356.6356.3	hcd	Reference	6.91	1e+09		FTMS + c NSI d Full ms2 459.5330@hcd35.00 [90.0000-1389.0000]	1 in 1	C1(Carbamidomethyl/57.0215)	510000000
850.10.3	31618	21.5600	6458	sp|P00747|PLMN_HUMAN Plasminogen OS=Homo sapiens OX=9606 GN=PLG PE=1 SV=2	P00747				K.CQSWSSMTPHR.H		True-positive			AR	b	1375.5782		0	90520.1	b_hIgA-AR-GLTrFASP-FZpipHILIC_E2_step	945.92	0	510000000	0	21.19	3		398	408	0	722.2	722.2	459.5333	459.533	1.50	0	1375.58	6	1	3.35e+07	21.19		19.95	23.12	b_hIgA-AR-GLTrFASP-FZpipHILIC_...p.raw_20220907_noglyc_spec_cut(1)	//ad/data/bpe/teams/analytics/Byonic/Data/Greta/IgA AthensResearch Batch/b_hIgA-AR-GLTrFASP-FZpipHILIC_...p.raw_20220907_noglyc_spec_cut(1)/b_hIgA-AR-GLTrFASP-FZpipHILIC_...p.raw_20220907_noglyc_spec_cut(1).byrslt	//ad/lab/bpe/eclipse/Data/Frania/IgA/b_hIgA-AR-GLTrFASP-FZpipHILIC_11mAbs_E2_step.raw	trypsin @ R,K | C-term	47	47	0	0	0	b_higa-ar-gltrfasp-fzpiphilic_11mabs_e2_step.ScanId;v=1;d1=6458.6458.3	hcd	Reference	6.91	1e+09		FTMS + c NSI d Full ms2 459.5329@hcd35.00 [90.0000-1389.0000]	1 in 1	C1(Carbamidomethyl/57.0215)	510000000
850.10.4	31624	21.6200	6478	sp|P00747|PLMN_HUMAN Plasminogen OS=Homo sapiens OX=9606 GN=PLG PE=1 SV=2	P00747				K.CQSWSSMTPHR.H		True-positive			AR	b	1375.5778		0	90520.1	b_hIgA-AR-GLTrFASP-FZpipHILIC_E2_step	805.46	0	510000000	0	21.19	3		398	408	6.8e-15	590.8	590.8	459.5332	459.533	1.23	0	1375.58	6	1	3.35e+07	21.19		19.95	23.12	b_hIgA-AR-GLTrFASP-FZpipHILIC_...p.raw_20220907_noglyc_spec_cut(1)	//ad/data/bpe/teams/analytics/Byonic/Data/Greta/IgA AthensResearch Batch/b_hIgA-AR-GLTrFASP-FZpipHILIC_...p.raw_20220907_noglyc_spec_cut(1)/b_hIgA-AR-GLTrFASP-FZpipHILIC_...p.raw_20220907_noglyc_spec_cut(1).byrslt	//ad/lab/bpe/eclipse/Data/Frania/IgA/b_hIgA-AR-GLTrFASP-FZpipHILIC_11mAbs_E2_step.raw	trypsin @ R,K | C-term	47	47	0	0	0	b_higa-ar-gltrfasp-fzpiphilic_11mabs_e2_step.ScanId;v=1;d1=6478.6478.3	hcd	Reference	6.91	1e+09	0.18	FTMS + c NSI d Full ms2 459.2251@hcd35.00 [90.0000-1388.0000]	1 in 1	C1(Carbamidomethyl/57.0215)	510000000
850.10.5	31645	21.8400	6562	sp|P00747|PLMN_HUMAN Plasminogen OS=Homo sapiens OX=9606 GN=PLG PE=1 SV=2	P00747				K.CQSWSSMTPHR.H		True-positive			AR	b	1375.5780		0	90520.1	b_hIgA-AR-GLTrFASP-FZpipHILIC_E2_step	879.87	0	510000000	0	21.19	3		398	408	7e-16	648.8	648.8	459.5333	459.533	1.32	0	1375.58	6	1	3.35e+07	21.19		19.95	23.12	b_hIgA-AR-GLTrFASP-FZpipHILIC_...p.raw_20220907_noglyc_spec_cut(1)	//ad/data/bpe/teams/analytics/Byonic/Data/Greta/IgA AthensResearch Batch/b_hIgA-AR-GLTrFASP-FZpipHILIC_...p.raw_20220907_noglyc_spec_cut(1)/b_hIgA-AR-GLTrFASP-FZpipHILIC_...p.raw_20220907_noglyc_spec_cut(1).byrslt	//ad/lab/bpe/eclipse/Data/Frania/IgA/b_hIgA-AR-GLTrFASP-FZpipHILIC_11mAbs_E2_step.raw	trypsin @ R,K | C-term	47	47	0	0	0	b_higa-ar-gltrfasp-fzpiphilic_11mabs_e2_step.ScanId;v=1;d1=6562.6562.3	hcd	Reference	6.91	1e+09		FTMS + c NSI d Full ms2 459.5329@hcd35.00 [90.0000-1389.0000]	1 in 1	C1(Carbamidomethyl/57.0215)	510000000
850.11	64448; 64297; 64326; 64353; 64359; 64386; 64414; 64500	21.9600; 20.5000; 20.7700; 21.0500; 21.1000; 21.3500; 21.6500; 22.4500	6085; 5545; 5649; 5753; 5771; 5857; 5969; 6267	sp|P00747|PLMN_HUMAN Plasminogen OS=Homo sapiens OX=9606 GN=PLG PE=1 SV=2	P00747				K.CQSWSSMTPHR.H		True-positive			AR	d	1375.5763; 1375.5775; 1375.5787; 1375.5776; 1375.5776; 1375.5779; 1375.5772; 1375.5779		1	90520.1	d_hIgA-AR-GLTrFASP-FZpipHILIC_E2_step	980.02	0.00e+00 - 1.25e-06	681000000	0	20.65	3		398	408	0.00e+00 - 5.24e-04	310.0 - 766.8	310.0 - 766.8	459.5327; 459.5331; 459.5335; 459.5332; 459.5331; 459.5333; 459.5330; 459.5333	459.533	0.14; 1.01; 1.85; 1.09; 1.04; 1.31; 0.74; 1.31	0	1375.58	12	1	4.58e+07	20.65		19.42	24.79	d_hIgA-AR-GLTrFASP-FZpipHILIC_...p.raw_20220907_noglyc_spec_cut	//ad/data/bpe/teams/analytics/Byonic/Data/Greta/IgA AthensResearch Batch/d_hIgA-AR-GLTrFASP-FZpipHILIC_...p.raw_20220907_noglyc_spec_cut/d_hIgA-AR-GLTrFASP-FZpipHILIC_...p.raw_20220907_noglyc_spec_cut.byrslt	//ad/lab/bpe/eclipse/Data/Frania/IgA/d_hIgA-AR-GLTrFASP-FZpipHILIC_16mAbs_E2_step.raw	trypsin @ R,K | C-term	47	47	0	0	0	--	hcd	Reference	6.91	2e+09	0.17	--	1 in 1	C1(Carbamidomethyl/57.0215)	681000000
850.11.1	64297	20.5000	5545	sp|P00747|PLMN_HUMAN Plasminogen OS=Homo sapiens OX=9606 GN=PLG PE=1 SV=2	P00747				K.CQSWSSMTPHR.H		True-positive			AR	d	1375.5775		0	90520.1	d_hIgA-AR-GLTrFASP-FZpipHILIC_E2_step	980.02	0	681000000	0	20.65	3		398	408	0	766.8	766.8	459.5331	459.533	1.01	0	1375.58	12	1	4.58e+07	20.65		19.42	24.79	d_hIgA-AR-GLTrFASP-FZpipHILIC_...p.raw_20220907_noglyc_spec_cut	//ad/data/bpe/teams/analytics/Byonic/Data/Greta/IgA AthensResearch Batch/d_hIgA-AR-GLTrFASP-FZpipHILIC_...p.raw_20220907_noglyc_spec_cut/d_hIgA-AR-GLTrFASP-FZpipHILIC_...p.raw_20220907_noglyc_spec_cut.byrslt	//ad/lab/bpe/eclipse/Data/Frania/IgA/d_hIgA-AR-GLTrFASP-FZpipHILIC_16mAbs_E2_step.raw	trypsin @ R,K | C-term	47	47	0	0	0	d_higa-ar-gltrfasp-fzpiphilic_16mabs_e2_step.ScanId;v=1;d1=5545.5545.3	hcd	Reference	6.91	2e+09		FTMS + c NSI d Full ms2 459.5329@hcd35.00 [90.0000-1389.0000]	1 in 1	C1(Carbamidomethyl/57.0215)	681000000
850.11.2	64326	20.7700	5649	sp|P00747|PLMN_HUMAN Plasminogen OS=Homo sapiens OX=9606 GN=PLG PE=1 SV=2	P00747				K.CQSWSSMTPHR.H		True-positive			AR	d	1375.5787		0	90520.1	d_hIgA-AR-GLTrFASP-FZpipHILIC_E2_step	965.33	0	681000000	0	20.65	3		398	408	0	760.2	760.2	459.5335	459.533	1.85	0	1375.58	12	1	4.58e+07	20.65		19.42	24.79	d_hIgA-AR-GLTrFASP-FZpipHILIC_...p.raw_20220907_noglyc_spec_cut	//ad/data/bpe/teams/analytics/Byonic/Data/Greta/IgA AthensResearch Batch/d_hIgA-AR-GLTrFASP-FZpipHILIC_...p.raw_20220907_noglyc_spec_cut/d_hIgA-AR-GLTrFASP-FZpipHILIC_...p.raw_20220907_noglyc_spec_cut.byrslt	//ad/lab/bpe/eclipse/Data/Frania/IgA/d_hIgA-AR-GLTrFASP-FZpipHILIC_16mAbs_E2_step.raw	trypsin @ R,K | C-term	47	47	0	0	0	d_higa-ar-gltrfasp-fzpiphilic_16mabs_e2_step.ScanId;v=1;d1=5649.5649.3	hcd	Reference	6.91	2e+09		FTMS + c NSI d Full ms2 459.5328@hcd35.00 [90.0000-1389.0000]	1 in 1	C1(Carbamidomethyl/57.0215)	681000000
850.11.3	64353	21.0500	5753	sp|P00747|PLMN_HUMAN Plasminogen OS=Homo sapiens OX=9606 GN=PLG PE=1 SV=2	P00747				K.CQSWSSMTPHR.H		True-positive			AR	d	1375.5776		0	90520.1	d_hIgA-AR-GLTrFASP-FZpipHILIC_E2_step	931.84	0	681000000	0	20.65	3		398	408	1e-16	730.0	730.0	459.5332	459.533	1.09	0	1375.58	12	1	4.58e+07	20.65		19.42	24.79	d_hIgA-AR-GLTrFASP-FZpipHILIC_...p.raw_20220907_noglyc_spec_cut	//ad/data/bpe/teams/analytics/Byonic/Data/Greta/IgA AthensResearch Batch/d_hIgA-AR-GLTrFASP-FZpipHILIC_...p.raw_20220907_noglyc_spec_cut/d_hIgA-AR-GLTrFASP-FZpipHILIC_...p.raw_20220907_noglyc_spec_cut.byrslt	//ad/lab/bpe/eclipse/Data/Frania/IgA/d_hIgA-AR-GLTrFASP-FZpipHILIC_16mAbs_E2_step.raw	trypsin @ R,K | C-term	47	47	0	0	0	d_higa-ar-gltrfasp-fzpiphilic_16mabs_e2_step.ScanId;v=1;d1=5753.5753.3	hcd	Reference	6.91	2e+09		FTMS + c NSI d Full ms2 459.5327@hcd35.00 [90.0000-1389.0000]	1 in 1	C1(Carbamidomethyl/57.0215)	681000000
850.11.4	64359	21.1000	5771	sp|P00747|PLMN_HUMAN Plasminogen OS=Homo sapiens OX=9606 GN=PLG PE=1 SV=2	P00747				K.CQSWSSMTPHR.H		True-positive			AR	d	1375.5776		0	90520.1	d_hIgA-AR-GLTrFASP-FZpipHILIC_E2_step	887.44	0	681000000	0	20.65	3		398	408	1e-15	681.7	681.7	459.5331	459.533	1.04	0	1375.58	12	1	4.58e+07	20.65		19.42	24.79	d_hIgA-AR-GLTrFASP-FZpipHILIC_...p.raw_20220907_noglyc_spec_cut	//ad/data/bpe/teams/analytics/Byonic/Data/Greta/IgA AthensResearch Batch/d_hIgA-AR-GLTrFASP-FZpipHILIC_...p.raw_20220907_noglyc_spec_cut/d_hIgA-AR-GLTrFASP-FZpipHILIC_...p.raw_20220907_noglyc_spec_cut.byrslt	//ad/lab/bpe/eclipse/Data/Frania/IgA/d_hIgA-AR-GLTrFASP-FZpipHILIC_16mAbs_E2_step.raw	trypsin @ R,K | C-term	47	47	0	0	0	d_higa-ar-gltrfasp-fzpiphilic_16mabs_e2_step.ScanId;v=1;d1=5771.5771.3	hcd	Reference	6.91	2e+09		FTMS + c NSI d Full ms2 459.2249@hcd35.00 [90.0000-1388.0000]	1 in 1	C1(Carbamidomethyl/57.0215)	681000000
850.11.5	64386	21.3500	5857	sp|P00747|PLMN_HUMAN Plasminogen OS=Homo sapiens OX=9606 GN=PLG PE=1 SV=2	P00747				K.CQSWSSMTPHR.H		True-positive			AR	d	1375.5779		0	90520.1	d_hIgA-AR-GLTrFASP-FZpipHILIC_E2_step	902.6	0	681000000	0	20.65	3		398	408	1e-16	659.5	659.5	459.5333	459.533	1.31	0	1375.58	12	1	4.58e+07	20.65		19.42	24.79	d_hIgA-AR-GLTrFASP-FZpipHILIC_...p.raw_20220907_noglyc_spec_cut	//ad/data/bpe/teams/analytics/Byonic/Data/Greta/IgA AthensResearch Batch/d_hIgA-AR-GLTrFASP-FZpipHILIC_...p.raw_20220907_noglyc_spec_cut/d_hIgA-AR-GLTrFASP-FZpipHILIC_...p.raw_20220907_noglyc_spec_cut.byrslt	//ad/lab/bpe/eclipse/Data/Frania/IgA/d_hIgA-AR-GLTrFASP-FZpipHILIC_16mAbs_E2_step.raw	trypsin @ R,K | C-term	47	47	0	0	0	d_higa-ar-gltrfasp-fzpiphilic_16mabs_e2_step.ScanId;v=1;d1=5857.5857.3	hcd	Reference	6.91	2e+09		FTMS + c NSI d Full ms2 459.5327@hcd35.00 [90.0000-1389.0000]	1 in 1	C1(Carbamidomethyl/57.0215)	681000000
850.11.6	64414	21.6500	5969	sp|P00747|PLMN_HUMAN Plasminogen OS=Homo sapiens OX=9606 GN=PLG PE=1 SV=2	P00747				K.CQSWSSMTPHR.H		True-positive			AR	d	1375.5772		0	90520.1	d_hIgA-AR-GLTrFASP-FZpipHILIC_E2_step	486	5.4e-08	681000000	0	20.65	3		398	408	2.3e-05	310.0	310.0	459.5330	459.533	0.74	0	1375.58	12	1	4.58e+07	20.65		19.42	24.79	d_hIgA-AR-GLTrFASP-FZpipHILIC_...p.raw_20220907_noglyc_spec_cut	//ad/data/bpe/teams/analytics/Byonic/Data/Greta/IgA AthensResearch Batch/d_hIgA-AR-GLTrFASP-FZpipHILIC_...p.raw_20220907_noglyc_spec_cut/d_hIgA-AR-GLTrFASP-FZpipHILIC_...p.raw_20220907_noglyc_spec_cut.byrslt	//ad/lab/bpe/eclipse/Data/Frania/IgA/d_hIgA-AR-GLTrFASP-FZpipHILIC_16mAbs_E2_step.raw	trypsin @ R,K | C-term	47	47	0	0	0	d_higa-ar-gltrfasp-fzpiphilic_16mabs_e2_step.ScanId;v=1;d1=5969.5969.3	hcd	Reference	6.91	2e+09		FTMS + c NSI d Full ms2 459.5327@hcd35.00 [90.0000-1389.0000]	1 in 1	C1(Carbamidomethyl/57.0215)	681000000
850.11.7	64448	21.9600	6085	sp|P00747|PLMN_HUMAN Plasminogen OS=Homo sapiens OX=9606 GN=PLG PE=1 SV=2	P00747				K.CQSWSSMTPHR.H		True-positive			AR	d	1375.5763		0	90520.1	d_hIgA-AR-GLTrFASP-FZpipHILIC_E2_step	475.06	1.2e-06	681000000	0	20.65	3		398	408	0.00052	314.4	314.4	459.5327	459.533	0.14	0	1375.58	12	1	4.58e+07	20.65		19.42	24.79	d_hIgA-AR-GLTrFASP-FZpipHILIC_...p.raw_20220907_noglyc_spec_cut	//ad/data/bpe/teams/analytics/Byonic/Data/Greta/IgA AthensResearch Batch/d_hIgA-AR-GLTrFASP-FZpipHILIC_...p.raw_20220907_noglyc_spec_cut/d_hIgA-AR-GLTrFASP-FZpipHILIC_...p.raw_20220907_noglyc_spec_cut.byrslt	//ad/lab/bpe/eclipse/Data/Frania/IgA/d_hIgA-AR-GLTrFASP-FZpipHILIC_16mAbs_E2_step.raw	trypsin @ R,K | C-term	47	47	0	0	0	d_higa-ar-gltrfasp-fzpiphilic_16mabs_e2_step.ScanId;v=1;d1=6085.6085.3	hcd	Reference	6.91	2e+09	0.17	FTMS + c NSI d Full ms2 459.5329@hcd35.00 [90.0000-1389.0000]	1 in 1	C1(Carbamidomethyl/57.0215)	681000000
850.11.8	64500	22.4500	6267	sp|P00747|PLMN_HUMAN Plasminogen OS=Homo sapiens OX=9606 GN=PLG PE=1 SV=2	P00747				K.CQSWSSMTPHR.H		True-positive			AR	d	1375.5779		0	90520.1	d_hIgA-AR-GLTrFASP-FZpipHILIC_E2_step	634.25	6.2e-13	681000000	0	20.65	3		398	408	2.6e-10	421.5	421.5	459.5333	459.533	1.31	0	1375.58	12	1	4.58e+07	20.65		19.42	24.79	d_hIgA-AR-GLTrFASP-FZpipHILIC_...p.raw_20220907_noglyc_spec_cut	//ad/data/bpe/teams/analytics/Byonic/Data/Greta/IgA AthensResearch Batch/d_hIgA-AR-GLTrFASP-FZpipHILIC_...p.raw_20220907_noglyc_spec_cut/d_hIgA-AR-GLTrFASP-FZpipHILIC_...p.raw_20220907_noglyc_spec_cut.byrslt	//ad/lab/bpe/eclipse/Data/Frania/IgA/d_hIgA-AR-GLTrFASP-FZpipHILIC_16mAbs_E2_step.raw	trypsin @ R,K | C-term	47	47	0	0	0	d_higa-ar-gltrfasp-fzpiphilic_16mabs_e2_step.ScanId;v=1;d1=6267.6267.3	hcd	Reference	6.91	2e+09		FTMS + c NSI d Full ms2 459.5330@hcd35.00 [90.0000-1389.0000]	1 in 1	C1(Carbamidomethyl/57.0215)	681000000
850.12	15850; 15730; 15757; 15806	22.3800; 21.1200; 21.3900; 21.9500	5872; 5406; 5505; 5711	sp|P00747|PLMN_HUMAN Plasminogen OS=Homo sapiens OX=9606 GN=PLG PE=1 SV=2	P00747				K.CQSWSSMTPHR.H		True-positive			AR	a	1375.5778; 1375.5775; 1375.5776; 1375.5776		1	90520.1	a_hIgA-AR-GLTrFASP-FZpipHILIC_E2_step	954.35	0.00e+00 - 2.15e-10	474000000	0	21.31	3		398	408	0.00e+00 - 9.59e-08	383.8 - 733.5	383.8 - 733.5	459.5332; 459.5331; 459.5331; 459.5331	459.533	1.20; 0.97; 1.05; 1.03	0	1375.58	3	1	3.17e+07	21.31		20.27	23.23	a_hIgA-AR-GLTrFASP-FZpipHILIC_...p.raw_20220907_noglyc_spec_cut	//ad/data/bpe/teams/analytics/Byonic/Data/Greta/IgA AthensResearch Batch/a_hIgA-AR-GLTrFASP-FZpipHILIC_...p.raw_20220907_noglyc_spec_cut/a_hIgA-AR-GLTrFASP-FZpipHILIC_...p.raw_20220907_noglyc_spec_cut.byrslt	//ad/lab/bpe/eclipse/Data/Frania/IgA/a_hIgA-AR-GLTrFASP-FZpipHILIC_8mAbs_E2_step.raw	trypsin @ R,K | C-term	47	47	0	0	0	--	hcd	Reference	6.91	1e+09	0.17	--	1 in 1	C1(Carbamidomethyl/57.0215)	474000000
850.12.1	15730	21.1200	5406	sp|P00747|PLMN_HUMAN Plasminogen OS=Homo sapiens OX=9606 GN=PLG PE=1 SV=2	P00747				K.CQSWSSMTPHR.H		True-positive			AR	a	1375.5775		0	90520.1	a_hIgA-AR-GLTrFASP-FZpipHILIC_E2_step	950.7	0	474000000	0	21.31	3		398	408	0	728.7	728.7	459.5331	459.533	0.97	0	1375.58	3	1	3.17e+07	21.31		20.27	23.23	a_hIgA-AR-GLTrFASP-FZpipHILIC_...p.raw_20220907_noglyc_spec_cut	//ad/data/bpe/teams/analytics/Byonic/Data/Greta/IgA AthensResearch Batch/a_hIgA-AR-GLTrFASP-FZpipHILIC_...p.raw_20220907_noglyc_spec_cut/a_hIgA-AR-GLTrFASP-FZpipHILIC_...p.raw_20220907_noglyc_spec_cut.byrslt	//ad/lab/bpe/eclipse/Data/Frania/IgA/a_hIgA-AR-GLTrFASP-FZpipHILIC_8mAbs_E2_step.raw	trypsin @ R,K | C-term	47	47	0	0	0	a_higa-ar-gltrfasp-fzpiphilic_8mabs_e2_step.ScanId;v=1;d1=5406.5406.3	hcd	Reference	6.91	1e+09		FTMS + c NSI d Full ms2 459.5328@hcd35.00 [90.0000-1389.0000]	1 in 1	C1(Carbamidomethyl/57.0215)	474000000
850.12.2	15757	21.3900	5505	sp|P00747|PLMN_HUMAN Plasminogen OS=Homo sapiens OX=9606 GN=PLG PE=1 SV=2	P00747				K.CQSWSSMTPHR.H		True-positive			AR	a	1375.5776		0	90520.1	a_hIgA-AR-GLTrFASP-FZpipHILIC_E2_step	954.35	0	474000000	0	21.31	3		398	408	0	733.5	733.5	459.5331	459.533	1.05	0	1375.58	3	1	3.17e+07	21.31		20.27	23.23	a_hIgA-AR-GLTrFASP-FZpipHILIC_...p.raw_20220907_noglyc_spec_cut	//ad/data/bpe/teams/analytics/Byonic/Data/Greta/IgA AthensResearch Batch/a_hIgA-AR-GLTrFASP-FZpipHILIC_...p.raw_20220907_noglyc_spec_cut/a_hIgA-AR-GLTrFASP-FZpipHILIC_...p.raw_20220907_noglyc_spec_cut.byrslt	//ad/lab/bpe/eclipse/Data/Frania/IgA/a_hIgA-AR-GLTrFASP-FZpipHILIC_8mAbs_E2_step.raw	trypsin @ R,K | C-term	47	47	0	0	0	a_higa-ar-gltrfasp-fzpiphilic_8mabs_e2_step.ScanId;v=1;d1=5505.5505.3	hcd	Reference	6.91	1e+09		FTMS + c NSI d Full ms2 459.5327@hcd35.00 [90.0000-1389.0000]	1 in 1	C1(Carbamidomethyl/57.0215)	474000000
850.12.3	15806	21.9500	5711	sp|P00747|PLMN_HUMAN Plasminogen OS=Homo sapiens OX=9606 GN=PLG PE=1 SV=2	P00747				K.CQSWSSMTPHR.H		True-positive			AR	a	1375.5776		0	90520.1	a_hIgA-AR-GLTrFASP-FZpipHILIC_E2_step	880.72	0	474000000	0	21.31	3		398	408	3e-16	638.7	638.7	459.5331	459.533	1.03	0	1375.58	3	1	3.17e+07	21.31		20.27	23.23	a_hIgA-AR-GLTrFASP-FZpipHILIC_...p.raw_20220907_noglyc_spec_cut	//ad/data/bpe/teams/analytics/Byonic/Data/Greta/IgA AthensResearch Batch/a_hIgA-AR-GLTrFASP-FZpipHILIC_...p.raw_20220907_noglyc_spec_cut/a_hIgA-AR-GLTrFASP-FZpipHILIC_...p.raw_20220907_noglyc_spec_cut.byrslt	//ad/lab/bpe/eclipse/Data/Frania/IgA/a_hIgA-AR-GLTrFASP-FZpipHILIC_8mAbs_E2_step.raw	trypsin @ R,K | C-term	47	47	0	0	0	a_higa-ar-gltrfasp-fzpiphilic_8mabs_e2_step.ScanId;v=1;d1=5711.5711.3	hcd	Reference	6.91	1e+09		FTMS + c NSI d Full ms2 459.5328@hcd35.00 [90.0000-1389.0000]	1 in 1	C1(Carbamidomethyl/57.0215)	474000000
850.12.4	15850	22.3800	5872	sp|P00747|PLMN_HUMAN Plasminogen OS=Homo sapiens OX=9606 GN=PLG PE=1 SV=2	P00747				K.CQSWSSMTPHR.H		True-positive			AR	a	1375.5778		0	90520.1	a_hIgA-AR-GLTrFASP-FZpipHILIC_E2_step	541.44	2.1e-10	474000000	0	21.31	3		398	408	9.6e-08	383.8	383.8	459.5332	459.533	1.20	0	1375.58	3	1	3.17e+07	21.31		20.27	23.23	a_hIgA-AR-GLTrFASP-FZpipHILIC_...p.raw_20220907_noglyc_spec_cut	//ad/data/bpe/teams/analytics/Byonic/Data/Greta/IgA AthensResearch Batch/a_hIgA-AR-GLTrFASP-FZpipHILIC_...p.raw_20220907_noglyc_spec_cut/a_hIgA-AR-GLTrFASP-FZpipHILIC_...p.raw_20220907_noglyc_spec_cut.byrslt	//ad/lab/bpe/eclipse/Data/Frania/IgA/a_hIgA-AR-GLTrFASP-FZpipHILIC_8mAbs_E2_step.raw	trypsin @ R,K | C-term	47	47	0	0	0	a_higa-ar-gltrfasp-fzpiphilic_8mabs_e2_step.ScanId;v=1;d1=5872.5872.3	hcd	Reference	6.91	1e+09	0.17	FTMS + c NSI d Full ms2 459.5325@hcd35.00 [90.0000-1389.0000]	1 in 1	C1(Carbamidomethyl/57.0215)	474000000
851	13037; 61289; 61288; 83402; 141810	20.5600; 20.2800; 20.2500; 20.0300; 20.0600	5199; 5463; 5453; 5864; 5755	sp|P01876|IGHA1_HUMAN Immunoglobulin heavy constant alpha 1 OS=Homo sapiens OX=9606 GN=IGHA1 PE=1 SV=2	P01876	N	340	340	R.LAGKPTHVnV.S	HexNAc(5)Hex(5)Fuc(1)NeuAc(2)	True-positive			AR	a	3588.5010; 3588.4978; 3588.5003; 3588.4978; 3588.4994	NGlycan/2553.9097	2	37640.3	a_hIgA-AR-GLTrFASP-FZpipHILIC_E2_step; d_hIgA-AR-GLTrFASP-FZpipHILIC_E2_step; c_hIgA-SA-GLTrFASP-FZpipHILIC_E2_step; b_hIgA-SA-GLTrFASP-FZpipHILIC_E2_step	443.14	1.52e-05 - 1.92e-04		2	20.00 - 20.54	3	9	332	341	1.58e-05 - 2.00e-04	135.1 - 347.3	135.1 - 347.3	1197.1743; 1197.1732; 1197.1740; 1197.1732; 1197.1737	1197.17	1.12; 0.21; 0.92; 0.23; 0.65	0	3588.5	3; 12; 15; 24	2	9.061e+05 - 2.783e+06	20.00 - 20.54		19.92 - 20.15	20.09 - 20.72	a_hIgA-AR-GLTrFASP-FZpipHILIC_8mAbs_E2_step.raw_20240117_glyco_semiTail_cut; d_hIgA-AR-GLTrFASP-FZpipHILIC_16mAbs_E2_step.raw_20240117_glyco_semiTail_cut; c_hIgA-SA-GLTrFASP-FZpipHILIC_E2_step.raw_20240117_glyco_semiTail_cut; b_hIgA-SA-GLTrFASP-FZpipHILIC_E2_step.raw_20240117_glyco_semiTail_cut	//ad/data/bpe/teams/analytics/Byonic/Data/Greta/IgA AR+SA Extra-gPSM/a_hIgA-AR-GLTrFASP-FZpipHILIC_8mAbs_E2_step.raw_20240117_glyco_semiTail_cut/a_hIgA-AR-GLTrFASP-FZpipHILIC_8mAbs_E2_step.raw_20240117_glyco_semiTail_cut.byrslt; //ad/data/bpe/teams/analytics/Byonic/Data/Greta/IgA AR+SA Extra-gPSM/d_hIgA-AR-GLTrFASP-FZpipHILIC_16mAbs_E2_step.raw_20240117_glyco_semiTail_cut/d_hIgA-AR-GLTrFASP-FZpipHILIC_16mAbs_E2_step.raw_20240117_glyco_semiTail_cut.byrslt; //ad/data/bpe/teams/analytics/Byonic/Data/Greta/IgA AR+SA Extra-gPSM/c_hIgA-SA-GLTrFASP-FZpipHILIC_E2_step.raw_20240117_glyco_semiTail_cut/c_hIgA-SA-GLTrFASP-FZpipHILIC_E2_step.raw_20240117_glyco_semiTail_cut.byrslt; //ad/data/bpe/teams/analytics/Byonic/Data/Greta/IgA AR+SA Extra-gPSM/b_hIgA-SA-GLTrFASP-FZpipHILIC_E2_step.raw_20240117_glyco_semiTail_cut/b_hIgA-SA-GLTrFASP-FZpipHILIC_E2_step.raw_20240117_glyco_semiTail_cut.byrslt	//ad/lab/bpe/eclipse/Data/Frania/IgA/a_hIgA-AR-GLTrFASP-FZpipHILIC_8mAbs_E2_step.raw; //ad/lab/bpe/eclipse/Data/Frania/IgA/d_hIgA-AR-GLTrFASP-FZpipHILIC_16mAbs_E2_step.raw; //ad/lab/bpe/eclipse/Data/Frania/IgA/c_hIgA-SA-GLTrFASP-FZpipHILIC_E2_step.raw; //ad/lab/bpe/eclipse/Data/Frania/IgA/b_hIgA-SA-GLTrFASP-FZpipHILIC_E2_step.raw	trypsin @ R,K | C-term	23	23	0	12	0	--	hcd	Reference	6.06	2e+07 - 3e+07	0.06	--	2 in 2		23900000
851.1	83402	20.0300	5864	sp|P01876|IGHA1_HUMAN Immunoglobulin heavy constant alpha 1 OS=Homo sapiens OX=9606 GN=IGHA1 PE=1 SV=2	P01876	N	340	340	R.LAGKPTHVnV.S	HexNAc(5)Hex(5)Fuc(1)NeuAc(2)	True-positive			SA	c	3588.4978	NGlycan/2553.9097	1	37640.3	c_hIgA-SA-GLTrFASP-FZpipHILIC_E2_step	225.91	0.00011	4390000	2	20.00	3	9	332	341	0.00011	225.9	225.9	1197.1732	1197.17	0.23	0	3588.5	15	2	2.78e+06	20.00		19.98	20.09	c_hIgA-SA-GLTrFASP-FZpipHILIC_E2_step.raw_20240117_glyco_semiTail_cut	//ad/data/bpe/teams/analytics/Byonic/Data/Greta/IgA AR+SA Extra-gPSM/c_hIgA-SA-GLTrFASP-FZpipHILIC_E2_step.raw_20240117_glyco_semiTail_cut/c_hIgA-SA-GLTrFASP-FZpipHILIC_E2_step.raw_20240117_glyco_semiTail_cut.byrslt	//ad/lab/bpe/eclipse/Data/Frania/IgA/c_hIgA-SA-GLTrFASP-FZpipHILIC_E2_step.raw	trypsin @ R,K | C-term	23	23	0	12	0	c_higa-sa-gltrfasp-fzpiphilic_e2_step.ScanId;v=1;d1=5864.5864.3	hcd	Reference	6.06	2e+07	0.02	FTMS + c NSI d Full ms2 1197.8411@hcd35.00 [106.0000-2000.0000]	2 in 2		4390000
851.2	141810	20.0600	5755	sp|P01876|IGHA1_HUMAN Immunoglobulin heavy constant alpha 1 OS=Homo sapiens OX=9606 GN=IGHA1 PE=1 SV=2	P01876	N	340	340	R.LAGKPTHVnV.S	HexNAc(5)Hex(5)Fuc(1)NeuAc(2)	True-positive			SA	b	3588.4994	NGlycan/2553.9097	1	37640.3	b_hIgA-SA-GLTrFASP-FZpipHILIC_E2_step	135.11	0.00019	5280000	2	20.01	3	9	332	341	0.0002	135.1	135.1	1197.1737	1197.17	0.65	0	3588.5	24	2	1.76e+06	20.01		19.99	20.16	b_hIgA-SA-GLTrFASP-FZpipHILIC_E2_step.raw_20240117_glyco_semiTail_cut	//ad/data/bpe/teams/analytics/Byonic/Data/Greta/IgA AR+SA Extra-gPSM/b_hIgA-SA-GLTrFASP-FZpipHILIC_E2_step.raw_20240117_glyco_semiTail_cut/b_hIgA-SA-GLTrFASP-FZpipHILIC_E2_step.raw_20240117_glyco_semiTail_cut.byrslt	//ad/lab/bpe/eclipse/Data/Frania/IgA/b_hIgA-SA-GLTrFASP-FZpipHILIC_E2_step.raw	trypsin @ R,K | C-term	23	23	0	12	0	b_higa-sa-gltrfasp-fzpiphilic_e2_step.ScanId;v=1;d1=5755.5755.3	hcd	Reference	6.06	2e+07	0.03	FTMS + c NSI d Full ms2 1198.1747@hcd35.00 [106.0000-2000.0000]	2 in 2		5280000
851.3	61289; 61288	20.2800; 20.2500	5463; 5453	sp|P01876|IGHA1_HUMAN Immunoglobulin heavy constant alpha 1 OS=Homo sapiens OX=9606 GN=IGHA1 PE=1 SV=2	P01876	N	340	340	R.LAGKPTHVnV.S	HexNAc(5)Hex(5)Fuc(1)NeuAc(2)	True-positive			AR	d	3588.4978; 3588.5003	NGlycan/2553.9097	1	37640.3	d_hIgA-AR-GLTrFASP-FZpipHILIC_E2_step	443.14	1.52e-05 - 6.51e-05	6410000	2	20.22	3	9	332	341	1.58e-05 - 6.80e-05	305.5 - 347.3	305.5 - 347.3	1197.1732; 1197.1740	1197.17	0.21; 0.92	0	3588.5	12	2	9.06e+05	20.22		20.15	20.36	d_hIgA-AR-GLTrFASP-FZpipHILIC_16mAbs_E2_step.raw_20240117_glyco_semiTail_cut	//ad/data/bpe/teams/analytics/Byonic/Data/Greta/IgA AR+SA Extra-gPSM/d_hIgA-AR-GLTrFASP-FZpipHILIC_16mAbs_E2_step.raw_20240117_glyco_semiTail_cut/d_hIgA-AR-GLTrFASP-FZpipHILIC_16mAbs_E2_step.raw_20240117_glyco_semiTail_cut.byrslt	//ad/lab/bpe/eclipse/Data/Frania/IgA/d_hIgA-AR-GLTrFASP-FZpipHILIC_16mAbs_E2_step.raw	trypsin @ R,K | C-term	23	23	0	12	0	--	hcd	Reference	6.06	3e+07	0.1	--	2 in 2		6410000
851.3.1	61288	20.2500	5453	sp|P01876|IGHA1_HUMAN Immunoglobulin heavy constant alpha 1 OS=Homo sapiens OX=9606 GN=IGHA1 PE=1 SV=2	P01876	N	340	340	R.LAGKPTHVnV.S	HexNAc(5)Hex(5)Fuc(1)NeuAc(2)	True-positive			AR	d	3588.5003	NGlycan/2553.9097	0	37640.3	d_hIgA-AR-GLTrFASP-FZpipHILIC_E2_step	443.14	1.5e-05	6410000	2	20.22	3	9	332	341	1.6e-05	347.3	347.3	1197.1740	1197.17	0.92	0	3588.5	12	2	9.06e+05	20.22		20.15	20.36	d_hIgA-AR-GLTrFASP-FZpipHILIC_16mAbs_E2_step.raw_20240117_glyco_semiTail_cut	//ad/data/bpe/teams/analytics/Byonic/Data/Greta/IgA AR+SA Extra-gPSM/d_hIgA-AR-GLTrFASP-FZpipHILIC_16mAbs_E2_step.raw_20240117_glyco_semiTail_cut/d_hIgA-AR-GLTrFASP-FZpipHILIC_16mAbs_E2_step.raw_20240117_glyco_semiTail_cut.byrslt	//ad/lab/bpe/eclipse/Data/Frania/IgA/d_hIgA-AR-GLTrFASP-FZpipHILIC_16mAbs_E2_step.raw	trypsin @ R,K | C-term	23	23	0	12	0	d_higa-ar-gltrfasp-fzpiphilic_16mabs_e2_step.ScanId;v=1;d1=5453.5453.3	hcd	Reference	6.06	3e+07		FTMS + c NSI d Full ms2 1197.8419@hcd35.00 [106.0000-2000.0000]	2 in 2		6410000
851.3.2	61289	20.2800	5463	sp|P01876|IGHA1_HUMAN Immunoglobulin heavy constant alpha 1 OS=Homo sapiens OX=9606 GN=IGHA1 PE=1 SV=2	P01876	N	340	340	R.LAGKPTHVnV.S	HexNAc(5)Hex(5)Fuc(1)NeuAc(2)	True-positive			AR	d	3588.4978	NGlycan/2553.9097	0	37640.3	d_hIgA-AR-GLTrFASP-FZpipHILIC_E2_step	327.37	6.5e-05	6410000	2	20.22	3	9	332	341	6.8e-05	305.5	305.5	1197.1732	1197.17	0.21	0	3588.5	12	2	9.06e+05	20.22		20.15	20.36	d_hIgA-AR-GLTrFASP-FZpipHILIC_16mAbs_E2_step.raw_20240117_glyco_semiTail_cut	//ad/data/bpe/teams/analytics/Byonic/Data/Greta/IgA AR+SA Extra-gPSM/d_hIgA-AR-GLTrFASP-FZpipHILIC_16mAbs_E2_step.raw_20240117_glyco_semiTail_cut/d_hIgA-AR-GLTrFASP-FZpipHILIC_16mAbs_E2_step.raw_20240117_glyco_semiTail_cut.byrslt	//ad/lab/bpe/eclipse/Data/Frania/IgA/d_hIgA-AR-GLTrFASP-FZpipHILIC_16mAbs_E2_step.raw	trypsin @ R,K | C-term	23	23	0	12	0	d_higa-ar-gltrfasp-fzpiphilic_16mabs_e2_step.ScanId;v=1;d1=5463.5463.3	hcd	Reference	6.06	3e+07	0.1	FTMS + c NSI d Full ms2 1197.5072@hcd35.00 [106.0000-2000.0000]	2 in 2		6410000
851.4	13037	20.5600	5199	sp|P01876|IGHA1_HUMAN Immunoglobulin heavy constant alpha 1 OS=Homo sapiens OX=9606 GN=IGHA1 PE=1 SV=2	P01876	N	340	340	R.LAGKPTHVnV.S	HexNAc(5)Hex(5)Fuc(1)NeuAc(2)	True-positive			AR	a	3588.5010	NGlycan/2553.9097	1	37640.3	a_hIgA-AR-GLTrFASP-FZpipHILIC_E2_step	252.32	2.6e-05	7850000	2	20.54	3	9	332	341	2.7e-05	223.8	223.8	1197.1743	1197.17	1.12	0	3588.5	3	2	1.05e+06	20.54		19.92	20.72	a_hIgA-AR-GLTrFASP-FZpipHILIC_8mAbs_E2_step.raw_20240117_glyco_semiTail_cut	//ad/data/bpe/teams/analytics/Byonic/Data/Greta/IgA AR+SA Extra-gPSM/a_hIgA-AR-GLTrFASP-FZpipHILIC_8mAbs_E2_step.raw_20240117_glyco_semiTail_cut/a_hIgA-AR-GLTrFASP-FZpipHILIC_8mAbs_E2_step.raw_20240117_glyco_semiTail_cut.byrslt	//ad/lab/bpe/eclipse/Data/Frania/IgA/a_hIgA-AR-GLTrFASP-FZpipHILIC_8mAbs_E2_step.raw	trypsin @ R,K | C-term	23	23	0	12	0	a_higa-ar-gltrfasp-fzpiphilic_8mabs_e2_step.ScanId;v=1;d1=5199.5199.3	hcd	Reference	6.06	3e+07	0.06	FTMS + c NSI d Full ms2 1197.5066@hcd35.00 [106.0000-2000.0000]	2 in 2		7850000
852	10403; 58631	20.5600; 20.4800	5196; 5538	sp|P01861|IGHG4_HUMAN Immunoglobulin heavy constant gamma 4 OS=Homo sapiens OX=9606 GN=IGHG4 PE=1 SV=1	P01861	N	177	177	R.EEQFnSTYR.V	HexNAc(4)Hex(4)Fuc(1)NeuAc(1)	True-positive			AR	a	3070.1950; 3070.1961	NGlycan/1897.6821	2	35804.1	a_hIgA-AR-GLTrFASP-FZpipHILIC_E2_step; d_hIgA-AR-GLTrFASP-FZpipHILIC_E2_step	438.96	2.55e-05 - 6.11e-05		2	20.46 - 20.54	3	5	173	181	3.02e-04 - 6.27e-04	63.8 - 81.4	63.8 - 81.4	1024.4056; 1024.4060	1024.4	1.01; 1.38	0	3070.19	3; 12	109	1.219e+06 - 1.509e+06	20.46 - 20.54		20.30 - 20.43	20.60 - 20.79	a_hIgA-AR-GLTrFASP-FZpipHILIC_8mAbs_E2_step.raw_20240117_glycoII_spec_cut; d_hIgA-AR-GLTrFASP-FZpipHILIC_16mAbs_E2_step.raw_20240117_glycoII_spec_cut	//ad/data/bpe/teams/analytics/Byonic/Data/Greta/IgA AthensResearch Batch/a_hIgA-AR-GLTrFASP-FZpipHILIC_8mAbs_E2_step.raw_20240117_glycoII_spec_cut/a_hIgA-AR-GLTrFASP-FZpipHILIC_8mAbs_E2_step.raw_20240117_glycoII_spec_cut.byrslt; //ad/data/bpe/teams/analytics/Byonic/Data/Greta/IgA AthensResearch Batch/d_hIgA-AR-GLTrFASP-FZpipHILIC_16mAbs_E2_step.raw_20240117_glycoII_spec_cut/d_hIgA-AR-GLTrFASP-FZpipHILIC_16mAbs_E2_step.raw_20240117_glycoII_spec_cut.byrslt	//ad/lab/bpe/eclipse/Data/Frania/IgA/a_hIgA-AR-GLTrFASP-FZpipHILIC_8mAbs_E2_step.raw; //ad/lab/bpe/eclipse/Data/Frania/IgA/d_hIgA-AR-GLTrFASP-FZpipHILIC_16mAbs_E2_step.raw	trypsin @ R,K | C-term	13	13	0	0	0	--	hcd	Reference	7.11	4e+07 - 4e+07	0.06	--	1 in 1		18600000
852.1	58631	20.4800	5538	sp|P01861|IGHG4_HUMAN Immunoglobulin heavy constant gamma 4 OS=Homo sapiens OX=9606 GN=IGHG4 PE=1 SV=1	P01861	N	177	177	R.EEQFnSTYR.V	HexNAc(4)Hex(4)Fuc(1)NeuAc(1)	True-positive			AR	d	3070.1961	NGlycan/1897.6821	1	35804.1	d_hIgA-AR-GLTrFASP-FZpipHILIC_E2_step	432.18	2.6e-05	9690000	2	20.46	3	5	173	181	0.0003	81.4	81.4	1024.4060	1024.4	1.38	0	3070.19	12	109	1.22e+06	20.46		20.30	20.60	d_hIgA-AR-GLTrFASP-FZpipHILIC_16mAbs_E2_step.raw_20240117_glycoII_spec_cut	//ad/data/bpe/teams/analytics/Byonic/Data/Greta/IgA AthensResearch Batch/d_hIgA-AR-GLTrFASP-FZpipHILIC_16mAbs_E2_step.raw_20240117_glycoII_spec_cut/d_hIgA-AR-GLTrFASP-FZpipHILIC_16mAbs_E2_step.raw_20240117_glycoII_spec_cut.byrslt	//ad/lab/bpe/eclipse/Data/Frania/IgA/d_hIgA-AR-GLTrFASP-FZpipHILIC_16mAbs_E2_step.raw	trypsin @ R,K | C-term	13	13	0	0	0	d_higa-ar-gltrfasp-fzpiphilic_16mabs_e2_step.ScanId;v=1;d1=5538.5538.3	hcd	Reference	7.11	4e+07	0.11	FTMS + c NSI d Full ms2 1024.4044@hcd35.00 [106.0000-2000.0000]	1 in 1		9690000
852.2	10403	20.5600	5196	sp|P01861|IGHG4_HUMAN Immunoglobulin heavy constant gamma 4 OS=Homo sapiens OX=9606 GN=IGHG4 PE=1 SV=1	P01861	N	177	177	R.EEQFnSTYR.V	HexNAc(4)Hex(4)Fuc(1)NeuAc(1)	True-positive			AR	a	3070.1950	NGlycan/1897.6821	1	35804.1	a_hIgA-AR-GLTrFASP-FZpipHILIC_E2_step	438.96	6.1e-05	8880000	2	20.54	3	5	173	181	0.00063	63.8	63.8	1024.4056	1024.4	1.01	0	3070.19	3	109	1.51e+06	20.54		20.43	20.79	a_hIgA-AR-GLTrFASP-FZpipHILIC_8mAbs_E2_step.raw_20240117_glycoII_spec_cut	//ad/data/bpe/teams/analytics/Byonic/Data/Greta/IgA AthensResearch Batch/a_hIgA-AR-GLTrFASP-FZpipHILIC_8mAbs_E2_step.raw_20240117_glycoII_spec_cut/a_hIgA-AR-GLTrFASP-FZpipHILIC_8mAbs_E2_step.raw_20240117_glycoII_spec_cut.byrslt	//ad/lab/bpe/eclipse/Data/Frania/IgA/a_hIgA-AR-GLTrFASP-FZpipHILIC_8mAbs_E2_step.raw	trypsin @ R,K | C-term	13	13	0	0	0	a_higa-ar-gltrfasp-fzpiphilic_8mabs_e2_step.ScanId;v=1;d1=5196.5196.3	hcd	Reference	7.11	4e+07	0.06	FTMS + c NSI d Full ms2 1024.7390@hcd35.00 [106.0000-2000.0000]	1 in 1		8880000
853	3693; 10435; 17025; 26308; 46678; 52088; 58659	20.5700; 21.3400; 20.7900; 21.3100; 21.1400; 20.6200; 20.9800	5548; 5486; 5482; 6365; 6496; 5728	sp|P01859|IGHG2_HUMAN Immunoglobulin heavy constant gamma 2 OS=Homo sapiens OX=9606 GN=IGHG2 PE=1 SV=2	P01859	N	176	176	R.EEQFnSTFR.V	HexNAc(5)Hex(3)Fuc(1)	True-positive			AR	d	2804.1304; 2804.1322; 2804.1322; 2804.1323; 2804.1324; 2804.1331; 2804.1317	NGlycan/1647.6132	2	35762.2	d_hIgA-AR-GLTrFASP-FZpipHILIC_E1_step; a_hIgA-AR-GLTrFASP-FZpipHILIC_E2_step; a_hIgA-AR-GLTrFASP-FZpipHILIC_E1_step; b_hIgA-AR-GLTrFASP-FZpipHILIC_E2_step; c_hIgA-AR-GLTrFASP-FZpipHILIC_E2_step; c_hIgA-AR-GLTrFASP-FZpipHILIC_E1_step; d_hIgA-AR-GLTrFASP-FZpipHILIC_E2_step	526.37	9.09e-09 - 2.01e-07		1	20.53 - 21.39	3	5	172	180	1.95e-07 - 2.45e-06	407.6 - 446.4	407.6 - 446.4	935.7174; 935.7180; 935.7180; 935.7180; 935.7181; 935.7183; 935.7178	935.717	0.82; 1.44; 1.46; 1.48; 1.51; 1.78; 1.26	0	2804.13	1; 3; 4; 6; 9; 10; 12	22	1.846e+06 - 5.468e+06	20.53 - 21.39		20.40 - 21.21	20.86 - 22.24	d_hIgA-AR-GLTrFASP-FZpipHILIC_35mAbs_E1_step.raw_20240117_glycoII_spec_cut; a_hIgA-AR-GLTrFASP-FZpipHILIC_8mAbs_E2_step.raw_20240117_glycoII_spec_cut; a_hIgA-AR-GLTrFASP-FZpipHILIC_39mAbs_E1_step.raw_20240117_glycoII_spec_cut; b_hIgA-AR-GLTrFASP-FZpipHILIC_11mAbs_E2_step.raw_20240117_glycoII_spec_cut; c_hIgA-AR-GLTrFASP-FZpipHILIC_16mAbs_E2_step.raw_20240117_glycoII_spec_cut; c_hIgA-AR-GLTrFASP-FZpipHILIC_55mAbs_E1_step.raw_20240117_glycoII_spec_cut; d_hIgA-AR-GLTrFASP-FZpipHILIC_16mAbs_E2_step.raw_20240117_glycoII_spec_cut	//ad/data/bpe/teams/analytics/Byonic/Data/Greta/IgA AthensResearch Batch/d_hIgA-AR-GLTrFASP-FZpipHILIC_35mAbs_E1_step.raw_20240117_glycoII_spec_cut/d_hIgA-AR-GLTrFASP-FZpipHILIC_35mAbs_E1_step.raw_20240117_glycoII_spec_cut.byrslt; //ad/data/bpe/teams/analytics/Byonic/Data/Greta/IgA AthensResearch Batch/a_hIgA-AR-GLTrFASP-FZpipHILIC_8mAbs_E2_step.raw_20240117_glycoII_spec_cut/a_hIgA-AR-GLTrFASP-FZpipHILIC_8mAbs_E2_step.raw_20240117_glycoII_spec_cut.byrslt; //ad/data/bpe/teams/analytics/Byonic/Data/Greta/IgA AthensResearch Batch/a_hIgA-AR-GLTrFASP-FZpipHILIC_39mAbs_E1_step.raw_20240117_glycoII_spec_cut/a_hIgA-AR-GLTrFASP-FZpipHILIC_39mAbs_E1_step.raw_20240117_glycoII_spec_cut.byrslt; //ad/data/bpe/teams/analytics/Byonic/Data/Greta/IgA AthensResearch Batch/b_hIgA-AR-GLTrFASP-FZpipHILIC_11mAbs_E2_step.raw_20240117_glycoII_spec_cut/b_hIgA-AR-GLTrFASP-FZpipHILIC_11mAbs_E2_step.raw_20240117_glycoII_spec_cut.byrslt; //ad/data/bpe/teams/analytics/Byonic/Data/Greta/IgA AthensResearch Batch/c_hIgA-AR-GLTrFASP-FZpipHILIC_16mAbs_E2_step.raw_20240117_glycoII_spec_cut/c_hIgA-AR-GLTrFASP-FZpipHILIC_16mAbs_E2_step.raw_20240117_glycoII_spec_cut.byrslt; //ad/data/bpe/teams/analytics/Byonic/Data/Greta/IgA AthensResearch Batch/c_hIgA-AR-GLTrFASP-FZpipHILIC_55mAbs_E1_step.raw_20240117_glycoII_spec_cut/c_hIgA-AR-GLTrFASP-FZpipHILIC_55mAbs_E1_step.raw_20240117_glycoII_spec_cut.byrslt; //ad/data/bpe/teams/analytics/Byonic/Data/Greta/IgA AthensResearch Batch/d_hIgA-AR-GLTrFASP-FZpipHILIC_16mAbs_E2_step.raw_20240117_glycoII_spec_cut/d_hIgA-AR-GLTrFASP-FZpipHILIC_16mAbs_E2_step.raw_20240117_glycoII_spec_cut.byrslt	//ad/lab/bpe/eclipse/Data/Frania/IgA/d_hIgA-AR-GLTrFASP-FZpipHILIC_35mAbs_E1_step.raw; //ad/lab/bpe/eclipse/Data/Frania/IgA/a_hIgA-AR-GLTrFASP-FZpipHILIC_8mAbs_E2_step.raw; //ad/lab/bpe/eclipse/Data/Frania/IgA/a_hIgA-AR-GLTrFASP-FZpipHILIC_39mAbs_E1_step.raw; //ad/lab/bpe/eclipse/Data/Frania/IgA/b_hIgA-AR-GLTrFASP-FZpipHILIC_11mAbs_E2_step.raw; //ad/lab/bpe/eclipse/Data/Frania/IgA/c_hIgA-AR-GLTrFASP-FZpipHILIC_16mAbs_E2_step.raw; //ad/lab/bpe/eclipse/Data/Frania/IgA/c_hIgA-AR-GLTrFASP-FZpipHILIC_55mAbs_E1_step.raw; //ad/lab/bpe/eclipse/Data/Frania/IgA/d_hIgA-AR-GLTrFASP-FZpipHILIC_16mAbs_E2_step.raw	trypsin @ R,K | C-term	12	12	0	0	0	--	hcd	Reference	7.44	5e+07 - 2e+08	0.07	--	1 in 1		217000000
853.1	3693	20.5700	5548	sp|P01859|IGHG2_HUMAN Immunoglobulin heavy constant gamma 2 OS=Homo sapiens OX=9606 GN=IGHG2 PE=1 SV=2	P01859	N	176	176	R.EEQFnSTFR.V	HexNAc(5)Hex(3)Fuc(1)	True-positive			AR	d	2804.1304	NGlycan/1647.6132	1	35762.2	d_hIgA-AR-GLTrFASP-FZpipHILIC_E1_step	473.11	9.1e-09	29400000	1	20.53	3	5	172	180	2e-07	428.5	428.5	935.7174	935.717	0.82	0	2804.13	1	22	3.86e+06	20.53		20.40	20.90	d_hIgA-AR-GLTrFASP-FZpipHILIC_35mAbs_E1_step.raw_20240117_glycoII_spec_cut	//ad/data/bpe/teams/analytics/Byonic/Data/Greta/IgA AthensResearch Batch/d_hIgA-AR-GLTrFASP-FZpipHILIC_35mAbs_E1_step.raw_20240117_glycoII_spec_cut/d_hIgA-AR-GLTrFASP-FZpipHILIC_35mAbs_E1_step.raw_20240117_glycoII_spec_cut.byrslt	//ad/lab/bpe/eclipse/Data/Frania/IgA/d_hIgA-AR-GLTrFASP-FZpipHILIC_35mAbs_E1_step.raw	trypsin @ R,K | C-term	12	12	0	0	0	d_higa-ar-gltrfasp-fzpiphilic_35mabs_e1_step.ScanId;v=1;d1=5548.5548.3	hcd	Reference	7.44	1e+08	0.07	FTMS + c NSI d Full ms2 936.0500@hcd35.00 [106.0000-2000.0000]	1 in 1		29400000
853.2	52088	20.6200	5486	sp|P01859|IGHG2_HUMAN Immunoglobulin heavy constant gamma 2 OS=Homo sapiens OX=9606 GN=IGHG2 PE=1 SV=2	P01859	N	176	176	R.EEQFnSTFR.V	HexNAc(5)Hex(3)Fuc(1)	True-positive			AR	c	2804.1331	NGlycan/1647.6132	1	35762.2	c_hIgA-AR-GLTrFASP-FZpipHILIC_E1_step	454.85	6.1e-08	25000000	1	20.57	3	5	172	180	6.7e-07	407.6	407.6	935.7183	935.717	1.78	0	2804.13	10	22	3.81e+06	20.57		20.51	20.86	c_hIgA-AR-GLTrFASP-FZpipHILIC_55mAbs_E1_step.raw_20240117_glycoII_spec_cut	//ad/data/bpe/teams/analytics/Byonic/Data/Greta/IgA AthensResearch Batch/c_hIgA-AR-GLTrFASP-FZpipHILIC_55mAbs_E1_step.raw_20240117_glycoII_spec_cut/c_hIgA-AR-GLTrFASP-FZpipHILIC_55mAbs_E1_step.raw_20240117_glycoII_spec_cut.byrslt	//ad/lab/bpe/eclipse/Data/Frania/IgA/c_hIgA-AR-GLTrFASP-FZpipHILIC_55mAbs_E1_step.raw	trypsin @ R,K | C-term	12	12	0	0	0	c_higa-ar-gltrfasp-fzpiphilic_55mabs_e1_step.ScanId;v=1;d1=5486.5486.3	hcd	Reference	7.44	8e+07	0.1	FTMS + c NSI d Full ms2 936.0507@hcd35.00 [106.0000-2000.0000]	1 in 1		25000000
853.3	17025	20.7900	5482	sp|P01859|IGHG2_HUMAN Immunoglobulin heavy constant gamma 2 OS=Homo sapiens OX=9606 GN=IGHG2 PE=1 SV=2	P01859	N	176	176	R.EEQFnSTFR.V	HexNAc(5)Hex(3)Fuc(1)	True-positive			AR	a	2804.1322	NGlycan/1647.6132	1	35762.2	a_hIgA-AR-GLTrFASP-FZpipHILIC_E1_step	495.44	1.8e-07	15000000	1	20.76	3	5	172	180	1.5e-06	430.4	430.4	935.7180	935.717	1.46	0	2804.13	4	22	1.85e+06	20.76		20.67	21.09	a_hIgA-AR-GLTrFASP-FZpipHILIC_39mAbs_E1_step.raw_20240117_glycoII_spec_cut	//ad/data/bpe/teams/analytics/Byonic/Data/Greta/IgA AthensResearch Batch/a_hIgA-AR-GLTrFASP-FZpipHILIC_39mAbs_E1_step.raw_20240117_glycoII_spec_cut/a_hIgA-AR-GLTrFASP-FZpipHILIC_39mAbs_E1_step.raw_20240117_glycoII_spec_cut.byrslt	//ad/lab/bpe/eclipse/Data/Frania/IgA/a_hIgA-AR-GLTrFASP-FZpipHILIC_39mAbs_E1_step.raw	trypsin @ R,K | C-term	12	12	0	0	0	a_higa-ar-gltrfasp-fzpiphilic_39mabs_e1_step.ScanId;v=1;d1=5482.5482.3	hcd	Reference	7.44	5e+07	0.11	FTMS + c NSI d Full ms2 936.0511@hcd35.00 [106.0000-2000.0000]	1 in 1		15000000
853.4	58659	20.9800	5728	sp|P01859|IGHG2_HUMAN Immunoglobulin heavy constant gamma 2 OS=Homo sapiens OX=9606 GN=IGHG2 PE=1 SV=2	P01859	N	176	176	R.EEQFnSTFR.V	HexNAc(5)Hex(3)Fuc(1)	True-positive			AR	d	2804.1317	NGlycan/1647.6132	1	35762.2	d_hIgA-AR-GLTrFASP-FZpipHILIC_E2_step	489.79	5.7e-08	43500000	1	21.04	3	5	172	180	6.7e-07	420.5	420.5	935.7178	935.717	1.26	0	2804.13	12	22	5.15e+06	21.04		20.46	21.90	d_hIgA-AR-GLTrFASP-FZpipHILIC_16mAbs_E2_step.raw_20240117_glycoII_spec_cut	//ad/data/bpe/teams/analytics/Byonic/Data/Greta/IgA AthensResearch Batch/d_hIgA-AR-GLTrFASP-FZpipHILIC_16mAbs_E2_step.raw_20240117_glycoII_spec_cut/d_hIgA-AR-GLTrFASP-FZpipHILIC_16mAbs_E2_step.raw_20240117_glycoII_spec_cut.byrslt	//ad/lab/bpe/eclipse/Data/Frania/IgA/d_hIgA-AR-GLTrFASP-FZpipHILIC_16mAbs_E2_step.raw	trypsin @ R,K | C-term	12	12	0	0	0	d_higa-ar-gltrfasp-fzpiphilic_16mabs_e2_step.ScanId;v=1;d1=5728.5728.3	hcd	Reference	7.44	1e+08	0.11	FTMS + c NSI d Full ms2 936.3851@hcd35.00 [106.0000-2000.0000]	1 in 1		43500000
853.5	46678	21.1400	6496	sp|P01859|IGHG2_HUMAN Immunoglobulin heavy constant gamma 2 OS=Homo sapiens OX=9606 GN=IGHG2 PE=1 SV=2	P01859	N	176	176	R.EEQFnSTFR.V	HexNAc(5)Hex(3)Fuc(1)	True-positive			AR	c	2804.1324	NGlycan/1647.6132	1	35762.2	c_hIgA-AR-GLTrFASP-FZpipHILIC_E2_step	508	2e-07	18900000	1	21.17	3	5	172	180	2.4e-06	446.4	446.4	935.7181	935.717	1.51	0	2804.13	9	22	2.14e+06	21.17		20.56	21.73	c_hIgA-AR-GLTrFASP-FZpipHILIC_16mAbs_E2_step.raw_20240117_glycoII_spec_cut	//ad/data/bpe/teams/analytics/Byonic/Data/Greta/IgA AthensResearch Batch/c_hIgA-AR-GLTrFASP-FZpipHILIC_16mAbs_E2_step.raw_20240117_glycoII_spec_cut/c_hIgA-AR-GLTrFASP-FZpipHILIC_16mAbs_E2_step.raw_20240117_glycoII_spec_cut.byrslt	//ad/lab/bpe/eclipse/Data/Frania/IgA/c_hIgA-AR-GLTrFASP-FZpipHILIC_16mAbs_E2_step.raw	trypsin @ R,K | C-term	12	12	0	0	0	c_higa-ar-gltrfasp-fzpiphilic_16mabs_e2_step.ScanId;v=1;d1=6496.6496.3	hcd	Reference	7.44	6e+07	0.12	FTMS + c NSI d Full ms2 936.3861@hcd35.00 [106.0000-2000.0000]	1 in 1		18900000
853.6	26308	21.3100	6365	sp|P01859|IGHG2_HUMAN Immunoglobulin heavy constant gamma 2 OS=Homo sapiens OX=9606 GN=IGHG2 PE=1 SV=2	P01859	N	176	176	R.EEQFnSTFR.V	HexNAc(5)Hex(3)Fuc(1)	True-positive			AR	b	2804.1323	NGlycan/1647.6132	1	35762.2	b_hIgA-AR-GLTrFASP-FZpipHILIC_E2_step	511.98	2.7e-08	37800000	1	21.35	3	5	172	180	2.8e-07	442.6	442.6	935.7180	935.717	1.48	0	2804.13	6	22	4.26e+06	21.35		21.21	21.89	b_hIgA-AR-GLTrFASP-FZpipHILIC_11mAbs_E2_step.raw_20240117_glycoII_spec_cut	//ad/data/bpe/teams/analytics/Byonic/Data/Greta/IgA AthensResearch Batch/b_hIgA-AR-GLTrFASP-FZpipHILIC_11mAbs_E2_step.raw_20240117_glycoII_spec_cut/b_hIgA-AR-GLTrFASP-FZpipHILIC_11mAbs_E2_step.raw_20240117_glycoII_spec_cut.byrslt	//ad/lab/bpe/eclipse/Data/Frania/IgA/b_hIgA-AR-GLTrFASP-FZpipHILIC_11mAbs_E2_step.raw	trypsin @ R,K | C-term	12	12	0	0	0	b_higa-ar-gltrfasp-fzpiphilic_11mabs_e2_step.ScanId;v=1;d1=6365.6365.3	hcd	Reference	7.44	1e+08	0.12	FTMS + c NSI d Full ms2 936.3857@hcd35.00 [106.0000-2000.0000]	1 in 1		37800000
853.7	10435	21.3400	5486	sp|P01859|IGHG2_HUMAN Immunoglobulin heavy constant gamma 2 OS=Homo sapiens OX=9606 GN=IGHG2 PE=1 SV=2	P01859	N	176	176	R.EEQFnSTFR.V	HexNAc(5)Hex(3)Fuc(1)	True-positive			AR	a	2804.1322	NGlycan/1647.6132	1	35762.2	a_hIgA-AR-GLTrFASP-FZpipHILIC_E2_step	526.37	6.3e-08	47100000	1	21.39	3	5	172	180	6.5e-07	432.7	432.7	935.7180	935.717	1.44	0	2804.13	3	22	5.47e+06	21.39		20.89	22.24	a_hIgA-AR-GLTrFASP-FZpipHILIC_8mAbs_E2_step.raw_20240117_glycoII_spec_cut	//ad/data/bpe/teams/analytics/Byonic/Data/Greta/IgA AthensResearch Batch/a_hIgA-AR-GLTrFASP-FZpipHILIC_8mAbs_E2_step.raw_20240117_glycoII_spec_cut/a_hIgA-AR-GLTrFASP-FZpipHILIC_8mAbs_E2_step.raw_20240117_glycoII_spec_cut.byrslt	//ad/lab/bpe/eclipse/Data/Frania/IgA/a_hIgA-AR-GLTrFASP-FZpipHILIC_8mAbs_E2_step.raw	trypsin @ R,K | C-term	12	12	0	0	0	a_higa-ar-gltrfasp-fzpiphilic_8mabs_e2_step.ScanId;v=1;d1=5486.5486.3	hcd	Reference	7.44	2e+08	0.11	FTMS + c NSI d Full ms2 935.7171@hcd35.00 [106.0000-2000.0000]	1 in 1		47100000
854	6163; 22263; 39109; 54579; 67005; 87004; 106692; 125536	20.6300; 20.3500; 20.6600; 20.6400; 20.5400; 20.5100; 20.5500; 20.6100	5294; 5061; 5241; 5281; 6789; 6651; 7100; 6976	sp|P00739|HPTR_HUMAN Haptoglobin-related protein OS=Homo sapiens OX=9606 GN=HPR PE=2 SV=2; sp|P00738|HPT_HUMAN Haptoglobin OS=Homo sapiens OX=9606 GN=HP PE=1 SV=1	P00739				K.QLVEIEK.V		True-positive			AR	d	857.4869; 857.4870; 857.4868; 857.4869; 857.4867; 857.4867; 857.4869; 857.4874		2		d_hIgA-AR-GLTrFASP-FZpipHILIC_D_step; a_hIgA-AR-GLTrFASP-FZpipHILIC_D_step; b_hIgA-AR-GLTrFASP-FZpipHILIC_D_step; c_hIgA-AR-GLTrFASP-FZpipHILIC_D_step; c_hIgA-SA-GLTrFASP-FZpipHILIC_D_step; d_hIgA-SA-GLTrFASP-FZpipHILIC_D_step; a_hIgA-SA-GLTrFASP-FZpipHILIC_D_step; b_hIgA-SA-GLTrFASP-FZpipHILIC_D_step	498.1	5.10e-06 - 2.65e-04		0	20.36 - 20.65	2				1.99e-03 - 6.54e-02	77.7 - 85.6	77.7 - 85.6	429.7507; 429.7508; 429.7507; 429.7507; 429.7506; 429.7506; 429.7507; 429.7510	429.75	1.19; 1.31; 1.08; 1.20; 1.00; 1.06; 1.24; 1.82	0	857.486	2; 5; 8; 11; 13; 16; 19; 22		3.082e+06 - 1.035e+07	20.36 - 20.65		20.26 - 20.53	20.65 - 21.06	d_hIgA-AR-GLTrFASP-FZpipHILIC_...p.raw_20220907_noglyc_spec_cut(2); a_hIgA-AR-GLTrFASP-FZpipHILIC_...p.raw_20220907_noglyc_spec_cut(2); b_hIgA-AR-GLTrFASP-FZpipHILIC_...p.raw_20220907_noglyc_spec_cut(2); c_hIgA-AR-GLTrFASP-FZpipHILIC_...p.raw_20220907_noglyc_spec_cut(2); c_hIgA-SA-GLTrFASP-FZpipHILIC_D_step.raw_20220922_noglyc_spec_cut; d_hIgA-SA-GLTrFASP-FZpipHILIC_D_step.raw_20220922_noglyc_spec_cut; a_hIgA-SA-GLTrFASP-FZpipHILIC_D_step.raw_20220922_noglyc_spec_cut; b_hIgA-SA-GLTrFASP-FZpipHILIC_D_step.raw_20220922_noglyc_spec_cut	//ad/data/bpe/teams/analytics/Byonic/Data/Greta/IgA AthensResearch Batch/d_hIgA-AR-GLTrFASP-FZpipHILIC_...p.raw_20220907_noglyc_spec_cut(2)/d_hIgA-AR-GLTrFASP-FZpipHILIC_...p.raw_20220907_noglyc_spec_cut(2).byrslt; //ad/data/bpe/teams/analytics/Byonic/Data/Greta/IgA AthensResearch Batch/a_hIgA-AR-GLTrFASP-FZpipHILIC_...p.raw_20220907_noglyc_spec_cut(2)/a_hIgA-AR-GLTrFASP-FZpipHILIC_...p.raw_20220907_noglyc_spec_cut(2).byrslt; //ad/data/bpe/teams/analytics/Byonic/Data/Greta/IgA AthensResearch Batch/b_hIgA-AR-GLTrFASP-FZpipHILIC_...p.raw_20220907_noglyc_spec_cut(2)/b_hIgA-AR-GLTrFASP-FZpipHILIC_...p.raw_20220907_noglyc_spec_cut(2).byrslt; //ad/data/bpe/teams/analytics/Byonic/Data/Greta/IgA AthensResearch Batch/c_hIgA-AR-GLTrFASP-FZpipHILIC_...p.raw_20220907_noglyc_spec_cut(2)/c_hIgA-AR-GLTrFASP-FZpipHILIC_...p.raw_20220907_noglyc_spec_cut(2).byrslt; //ad/data/bpe/teams/analytics/Byonic/Data/Greta/IgA SA Batch/c_hIgA-SA-GLTrFASP-FZpipHILIC_D_step.raw_20220922_noglyc_spec_cut/c_hIgA-SA-GLTrFASP-FZpipHILIC_D_step.raw_20220922_noglyc_spec_cut.byrslt; //ad/data/bpe/teams/analytics/Byonic/Data/Greta/IgA SA Batch/d_hIgA-SA-GLTrFASP-FZpipHILIC_D_step.raw_20220922_noglyc_spec_cut/d_hIgA-SA-GLTrFASP-FZpipHILIC_D_step.raw_20220922_noglyc_spec_cut.byrslt; //ad/data/bpe/teams/analytics/Byonic/Data/Greta/IgA SA Batch/a_hIgA-SA-GLTrFASP-FZpipHILIC_D_step.raw_20220922_noglyc_spec_cut/a_hIgA-SA-GLTrFASP-FZpipHILIC_D_step.raw_20220922_noglyc_spec_cut.byrslt; //ad/data/bpe/teams/analytics/Byonic/Data/Greta/IgA SA Batch/b_hIgA-SA-GLTrFASP-FZpipHILIC_D_step.raw_20220922_noglyc_spec_cut/b_hIgA-SA-GLTrFASP-FZpipHILIC_D_step.raw_20220922_noglyc_spec_cut.byrslt	//ad/lab/bpe/eclipse/Data/Frania/IgA/d_hIgA-AR-GLTrFASP-FZpipHILIC_217mAbs-Dil1-5_D_step.raw; //ad/lab/bpe/eclipse/Data/Frania/IgA/a_hIgA-AR-GLTrFASP-FZpipHILIC_218mAbs-Dil1-5_D_step.raw; //ad/lab/bpe/eclipse/Data/Frania/IgA/b_hIgA-AR-GLTrFASP-FZpipHILIC_214mAbs-Dil1-5_D_step.raw; //ad/lab/bpe/eclipse/Data/Frania/IgA/c_hIgA-AR-GLTrFASP-FZpipHILIC_209mAbs-Dil1-5_D_step.raw; //ad/lab/bpe/eclipse/Data/Frania/IgA/c_hIgA-SA-GLTrFASP-FZpipHILIC_D_step.raw; //ad/lab/bpe/eclipse/Data/Frania/IgA/d_hIgA-SA-GLTrFASP-FZpipHILIC_D_step.raw; //ad/lab/bpe/eclipse/Data/Frania/IgA/a_hIgA-SA-GLTrFASP-FZpipHILIC_D_step.raw; //ad/lab/bpe/eclipse/Data/Frania/IgA/b_hIgA-SA-GLTrFASP-FZpipHILIC_D_step.raw	trypsin @ R,K | C-term			0	0	0	--	hcd	Reference		4e+07 - 1e+08	0.1	--	2 in 2		333000000
854.1	22263	20.3500	5061	sp|P00738|HPT_HUMAN Haptoglobin OS=Homo sapiens OX=9606 GN=HP PE=1 SV=1	P00738				K.QLVEIEK.V		True-positive			AR	a	857.4870		1	45192.9	a_hIgA-AR-GLTrFASP-FZpipHILIC_D_step	476.66	1.5e-05	25300000	0	20.36	2		229	235	0.004	81.1	81.1	429.7508	429.75	1.31	0	857.486	5	128	3.85e+06	20.36		20.26	20.65	a_hIgA-AR-GLTrFASP-FZpipHILIC_...p.raw_20220907_noglyc_spec_cut(2)	//ad/data/bpe/teams/analytics/Byonic/Data/Greta/IgA AthensResearch Batch/a_hIgA-AR-GLTrFASP-FZpipHILIC_...p.raw_20220907_noglyc_spec_cut(2)/a_hIgA-AR-GLTrFASP-FZpipHILIC_...p.raw_20220907_noglyc_spec_cut(2).byrslt	//ad/lab/bpe/eclipse/Data/Frania/IgA/a_hIgA-AR-GLTrFASP-FZpipHILIC_218mAbs-Dil1-5_D_step.raw	trypsin @ R,K | C-term	24	24	0	0	0	a_higa-ar-gltrfasp-fzpiphilic_218mabs-dil1-5_d_step.ScanId;v=1;d1=5061.5061.2	hcd	Reference	6.12	4e+07	0.09	FTMS + c NSI d Full ms2 429.7504@hcd35.00 [74.0000-870.0000]	2 in 2		25300000
854.2	87004	20.5100	6651	sp|P00739|HPTR_HUMAN Haptoglobin-related protein OS=Homo sapiens OX=9606 GN=HPR PE=2 SV=2	P00739				K.QLVEIEK.V		True-positive			SA	d	857.4867		1	39021.2	d_hIgA-SA-GLTrFASP-FZpipHILIC_D_step	484.58	5.1e-06	45600000	0	20.52	2		171	177	0.002	83.3	83.3	429.7506	429.75	1.06	0	857.486	16	92	6.59e+06	20.52		20.39	20.83	d_hIgA-SA-GLTrFASP-FZpipHILIC_D_step.raw_20220922_noglyc_spec_cut	//ad/data/bpe/teams/analytics/Byonic/Data/Greta/IgA SA Batch/d_hIgA-SA-GLTrFASP-FZpipHILIC_D_step.raw_20220922_noglyc_spec_cut/d_hIgA-SA-GLTrFASP-FZpipHILIC_D_step.raw_20220922_noglyc_spec_cut.byrslt	//ad/lab/bpe/eclipse/Data/Frania/IgA/d_hIgA-SA-GLTrFASP-FZpipHILIC_D_step.raw	trypsin @ R,K | C-term	19	19	0	0	0	d_higa-sa-gltrfasp-fzpiphilic_d_step.ScanId;v=1;d1=6651.6651.2	hcd	Reference	6.67	7e+07	0.11	FTMS + c NSI d Full ms2 429.7503@hcd35.00 [74.0000-870.0000]	2 in 2		45600000
854.3	67005	20.5400	6789	sp|P00739|HPTR_HUMAN Haptoglobin-related protein OS=Homo sapiens OX=9606 GN=HPR PE=2 SV=2	P00739				K.QLVEIEK.V		True-positive			SA	c	857.4867		1	39021.2	c_hIgA-SA-GLTrFASP-FZpipHILIC_D_step	481.11	7.9e-06	41200000	0	20.55	2		171	177	0.0031	83.8	83.8	429.7506	429.75	1.00	0	857.486	13	92	6e+06	20.55		20.43	20.89	c_hIgA-SA-GLTrFASP-FZpipHILIC_D_step.raw_20220922_noglyc_spec_cut	//ad/data/bpe/teams/analytics/Byonic/Data/Greta/IgA SA Batch/c_hIgA-SA-GLTrFASP-FZpipHILIC_D_step.raw_20220922_noglyc_spec_cut/c_hIgA-SA-GLTrFASP-FZpipHILIC_D_step.raw_20220922_noglyc_spec_cut.byrslt	//ad/lab/bpe/eclipse/Data/Frania/IgA/c_hIgA-SA-GLTrFASP-FZpipHILIC_D_step.raw	trypsin @ R,K | C-term	19	19	0	0	0	c_higa-sa-gltrfasp-fzpiphilic_d_step.ScanId;v=1;d1=6789.6789.2	hcd	Reference	6.67	7e+07	0.11	FTMS + c NSI d Full ms2 429.7503@hcd35.00 [74.0000-870.0000]	2 in 2		41200000
854.4	106692	20.5500	7100	sp|P00739|HPTR_HUMAN Haptoglobin-related protein OS=Homo sapiens OX=9606 GN=HPR PE=2 SV=2	P00739				K.QLVEIEK.V		True-positive			SA	a	857.4869		1	39021.2	a_hIgA-SA-GLTrFASP-FZpipHILIC_D_step	495.4	8.4e-06	80600000	0	20.59	2		171	177	0.004	85.6	85.6	429.7507	429.75	1.24	0	857.486	19	92	1.04e+07	20.59		20.47	20.82	a_hIgA-SA-GLTrFASP-FZpipHILIC_D_step.raw_20220922_noglyc_spec_cut	//ad/data/bpe/teams/analytics/Byonic/Data/Greta/IgA SA Batch/a_hIgA-SA-GLTrFASP-FZpipHILIC_D_step.raw_20220922_noglyc_spec_cut/a_hIgA-SA-GLTrFASP-FZpipHILIC_D_step.raw_20220922_noglyc_spec_cut.byrslt	//ad/lab/bpe/eclipse/Data/Frania/IgA/a_hIgA-SA-GLTrFASP-FZpipHILIC_D_step.raw	trypsin @ R,K | C-term	19	19	0	0	0	a_higa-sa-gltrfasp-fzpiphilic_d_step.ScanId;v=1;d1=7100.7100.2	hcd	Reference	6.67	1e+08	0.12	FTMS + c NSI d Full ms2 429.7502@hcd35.00 [74.0000-870.0000]	2 in 2		80600000
854.5	125536	20.6100	6976	sp|P00739|HPTR_HUMAN Haptoglobin-related protein OS=Homo sapiens OX=9606 GN=HPR PE=2 SV=2	P00739				K.QLVEIEK.V		True-positive			SA	b	857.4874		1	39021.2	b_hIgA-SA-GLTrFASP-FZpipHILIC_D_step	477.82	2.4e-05	59400000	0	20.60	2		171	177	0.011	83.7	83.7	429.7510	429.75	1.82	0	857.486	22	92	8.33e+06	20.60		20.45	20.95	b_hIgA-SA-GLTrFASP-FZpipHILIC_D_step.raw_20220922_noglyc_spec_cut	//ad/data/bpe/teams/analytics/Byonic/Data/Greta/IgA SA Batch/b_hIgA-SA-GLTrFASP-FZpipHILIC_D_step.raw_20220922_noglyc_spec_cut/b_hIgA-SA-GLTrFASP-FZpipHILIC_D_step.raw_20220922_noglyc_spec_cut.byrslt	//ad/lab/bpe/eclipse/Data/Frania/IgA/b_hIgA-SA-GLTrFASP-FZpipHILIC_D_step.raw	trypsin @ R,K | C-term	19	19	0	0	0	b_higa-sa-gltrfasp-fzpiphilic_d_step.ScanId;v=1;d1=6976.6976.2	hcd	Reference	6.67	1e+08	0.11	FTMS + c NSI d Full ms2 429.7505@hcd35.00 [74.0000-870.0000]	2 in 2		59400000
854.6	6163	20.6300	5294	sp|P00739|HPTR_HUMAN Haptoglobin-related protein OS=Homo sapiens OX=9606 GN=HPR PE=2 SV=2	P00739				K.QLVEIEK.V		True-positive			AR	d	857.4869		1	39021.2	d_hIgA-AR-GLTrFASP-FZpipHILIC_D_step	460.9	0.00026	23700000	0	20.61	2		171	177	0.065	77.7	77.7	429.7507	429.75	1.19	0	857.486	2	92	3.08e+06	20.61		20.50	21.05	d_hIgA-AR-GLTrFASP-FZpipHILIC_...p.raw_20220907_noglyc_spec_cut(2)	//ad/data/bpe/teams/analytics/Byonic/Data/Greta/IgA AthensResearch Batch/d_hIgA-AR-GLTrFASP-FZpipHILIC_...p.raw_20220907_noglyc_spec_cut(2)/d_hIgA-AR-GLTrFASP-FZpipHILIC_...p.raw_20220907_noglyc_spec_cut(2).byrslt	//ad/lab/bpe/eclipse/Data/Frania/IgA/d_hIgA-AR-GLTrFASP-FZpipHILIC_217mAbs-Dil1-5_D_step.raw	trypsin @ R,K | C-term	19	19	0	0	0	d_higa-ar-gltrfasp-fzpiphilic_217mabs-dil1-5_d_step.ScanId;v=1;d1=5294.5294.2	hcd	Reference	6.67	4e+07	0.1	FTMS + c NSI d Full ms2 429.7504@hcd35.00 [74.0000-870.0000]	2 in 2		23700000
854.7	54579	20.6400	5281	sp|P00739|HPTR_HUMAN Haptoglobin-related protein OS=Homo sapiens OX=9606 GN=HPR PE=2 SV=2	P00739				K.QLVEIEK.V		True-positive			AR	c	857.4869		1	39021.2	c_hIgA-AR-GLTrFASP-FZpipHILIC_D_step	489.98	9.4e-06	28300000	0	20.64	2		171	177	0.0024	84.7	84.7	429.7507	429.75	1.20	0	857.486	11	92	3.66e+06	20.64		20.50	21.02	c_hIgA-AR-GLTrFASP-FZpipHILIC_...p.raw_20220907_noglyc_spec_cut(2)	//ad/data/bpe/teams/analytics/Byonic/Data/Greta/IgA AthensResearch Batch/c_hIgA-AR-GLTrFASP-FZpipHILIC_...p.raw_20220907_noglyc_spec_cut(2)/c_hIgA-AR-GLTrFASP-FZpipHILIC_...p.raw_20220907_noglyc_spec_cut(2).byrslt	//ad/lab/bpe/eclipse/Data/Frania/IgA/c_hIgA-AR-GLTrFASP-FZpipHILIC_209mAbs-Dil1-5_D_step.raw	trypsin @ R,K | C-term	19	19	0	0	0	c_higa-ar-gltrfasp-fzpiphilic_209mabs-dil1-5_d_step.ScanId;v=1;d1=5281.5281.2	hcd	Reference	6.67	5e+07	0.11	FTMS + c NSI d Full ms2 429.7502@hcd35.00 [74.0000-870.0000]	2 in 2		28300000
854.8	39109	20.6600	5241	sp|P00739|HPTR_HUMAN Haptoglobin-related protein OS=Homo sapiens OX=9606 GN=HPR PE=2 SV=2	P00739				K.QLVEIEK.V		True-positive			AR	b	857.4868		1	39021.2	b_hIgA-AR-GLTrFASP-FZpipHILIC_D_step	498.1	1.5e-05	29000000	0	20.65	2		171	177	0.0042	83.1	83.1	429.7507	429.75	1.08	0	857.486	8	92	3.76e+06	20.65		20.53	21.06	b_hIgA-AR-GLTrFASP-FZpipHILIC_...p.raw_20220907_noglyc_spec_cut(2)	//ad/data/bpe/teams/analytics/Byonic/Data/Greta/IgA AthensResearch Batch/b_hIgA-AR-GLTrFASP-FZpipHILIC_...p.raw_20220907_noglyc_spec_cut(2)/b_hIgA-AR-GLTrFASP-FZpipHILIC_...p.raw_20220907_noglyc_spec_cut(2).byrslt	//ad/lab/bpe/eclipse/Data/Frania/IgA/b_hIgA-AR-GLTrFASP-FZpipHILIC_214mAbs-Dil1-5_D_step.raw	trypsin @ R,K | C-term	19	19	0	0	0	b_higa-ar-gltrfasp-fzpiphilic_214mabs-dil1-5_d_step.ScanId;v=1;d1=5241.5241.2	hcd	Reference	6.67	5e+07	0.11	FTMS + c NSI d Full ms2 429.7503@hcd35.00 [74.0000-870.0000]	2 in 2		29000000
855	724; 6136; 6172; 15807; 18921; 22259; 22287; 33548; 39082; 39117; 43426; 49170; 54556; 54590; 64394	20.6400; 20.4300; 20.7100; 21.9700; 20.8500; 20.3400; 20.6100; 20.4600; 20.7400; 21.6300; 20.7200; 20.4500; 21.4400	5575; 5220; 5324; 5719; 5506; 5056; 5159; 5478; 5166; 5275; 6673; 5526; 5208; 5319; 5891	sp|P0DOX5|IGG1_HUMAN Immunoglobulin gamma-1 heavy chain OS=Homo sapiens OX=9606 PE=1 SV=2	P0DOX5				K.ALPAPIEK.T		True-positive			AR	d	837.4972; 837.4966; 837.4970; 837.4968; 837.4972; 837.4970; 837.4970; 837.4974; 837.4964; 837.4971; 837.4968; 837.4972; 837.4966; 837.4971; 837.4971		2	49173.2	d_hIgA-AR-GLTrFASP-FZpipHILIC_E1_step; d_hIgA-AR-GLTrFASP-FZpipHILIC_D_step; a_hIgA-AR-GLTrFASP-FZpipHILIC_E2_step; a_hIgA-AR-GLTrFASP-FZpipHILIC_E1_step; a_hIgA-AR-GLTrFASP-FZpipHILIC_D_step; b_hIgA-AR-GLTrFASP-FZpipHILIC_E1_step; b_hIgA-AR-GLTrFASP-FZpipHILIC_D_step; c_hIgA-AR-GLTrFASP-FZpipHILIC_E2_step; c_hIgA-AR-GLTrFASP-FZpipHILIC_E1_step; c_hIgA-AR-GLTrFASP-FZpipHILIC_D_step; d_hIgA-AR-GLTrFASP-FZpipHILIC_E2_step	456.11	4.22e-08 - 9.01e-06		0	20.43 - 21.91	2		329	336	1.36e-05 - 3.33e-03	106.6 - 223.7	106.6 - 223.7	419.7559; 419.7556; 419.7558; 419.7557; 419.7559; 419.7558; 419.7558; 419.7560; 419.7555; 419.7558; 419.7557; 419.7559; 419.7556; 419.7558; 419.7558	419.755	1.41; 0.76; 1.21; 0.90; 1.44; 1.21; 1.22; 1.72; 0.52; 1.26; 0.93; 1.48; 0.76; 1.30; 1.32	0	837.496	1; 2; 3; 4; 5; 7; 8; 9; 10; 11; 12	8	7.867e+05 - 9.573e+07	20.43 - 21.91		20.24 - 21.76	20.77 - 22.06	d_hIgA-AR-GLTrFASP-FZpipHILIC_...p.raw_20220907_noglyc_spec_cut(1); d_hIgA-AR-GLTrFASP-FZpipHILIC_...p.raw_20220907_noglyc_spec_cut(2); a_hIgA-AR-GLTrFASP-FZpipHILIC_...p.raw_20220907_noglyc_spec_cut; a_hIgA-AR-GLTrFASP-FZpipHILIC_...p.raw_20220907_noglyc_spec_cut(1); a_hIgA-AR-GLTrFASP-FZpipHILIC_...p.raw_20220907_noglyc_spec_cut(2); b_hIgA-AR-GLTrFASP-FZpipHILIC_...p.raw_20220907_noglyc_spec_cut; b_hIgA-AR-GLTrFASP-FZpipHILIC_...p.raw_20220907_noglyc_spec_cut(2); c_hIgA-AR-GLTrFASP-FZpipHILIC_...p.raw_20220907_noglyc_spec_cut; c_hIgA-AR-GLTrFASP-FZpipHILIC_...p.raw_20220907_noglyc_spec_cut(1); c_hIgA-AR-GLTrFASP-FZpipHILIC_...p.raw_20220907_noglyc_spec_cut(2); d_hIgA-AR-GLTrFASP-FZpipHILIC_...p.raw_20220907_noglyc_spec_cut	//ad/data/bpe/teams/analytics/Byonic/Data/Greta/IgA AthensResearch Batch/d_hIgA-AR-GLTrFASP-FZpipHILIC_...p.raw_20220907_noglyc_spec_cut(1)/d_hIgA-AR-GLTrFASP-FZpipHILIC_...p.raw_20220907_noglyc_spec_cut(1).byrslt; //ad/data/bpe/teams/analytics/Byonic/Data/Greta/IgA AthensResearch Batch/d_hIgA-AR-GLTrFASP-FZpipHILIC_...p.raw_20220907_noglyc_spec_cut(2)/d_hIgA-AR-GLTrFASP-FZpipHILIC_...p.raw_20220907_noglyc_spec_cut(2).byrslt; //ad/data/bpe/teams/analytics/Byonic/Data/Greta/IgA AthensResearch Batch/a_hIgA-AR-GLTrFASP-FZpipHILIC_...p.raw_20220907_noglyc_spec_cut/a_hIgA-AR-GLTrFASP-FZpipHILIC_...p.raw_20220907_noglyc_spec_cut.byrslt; //ad/data/bpe/teams/analytics/Byonic/Data/Greta/IgA AthensResearch Batch/a_hIgA-AR-GLTrFASP-FZpipHILIC_...p.raw_20220907_noglyc_spec_cut(1)/a_hIgA-AR-GLTrFASP-FZpipHILIC_...p.raw_20220907_noglyc_spec_cut(1).byrslt; //ad/data/bpe/teams/analytics/Byonic/Data/Greta/IgA AthensResearch Batch/a_hIgA-AR-GLTrFASP-FZpipHILIC_...p.raw_20220907_noglyc_spec_cut(2)/a_hIgA-AR-GLTrFASP-FZpipHILIC_...p.raw_20220907_noglyc_spec_cut(2).byrslt; //ad/data/bpe/teams/analytics/Byonic/Data/Greta/IgA AthensResearch Batch/b_hIgA-AR-GLTrFASP-FZpipHILIC_...p.raw_20220907_noglyc_spec_cut/b_hIgA-AR-GLTrFASP-FZpipHILIC_...p.raw_20220907_noglyc_spec_cut.byrslt; //ad/data/bpe/teams/analytics/Byonic/Data/Greta/IgA AthensResearch Batch/b_hIgA-AR-GLTrFASP-FZpipHILIC_...p.raw_20220907_noglyc_spec_cut(2)/b_hIgA-AR-GLTrFASP-FZpipHILIC_...p.raw_20220907_noglyc_spec_cut(2).byrslt; //ad/data/bpe/teams/analytics/Byonic/Data/Greta/IgA AthensResearch Batch/c_hIgA-AR-GLTrFASP-FZpipHILIC_...p.raw_20220907_noglyc_spec_cut/c_hIgA-AR-GLTrFASP-FZpipHILIC_...p.raw_20220907_noglyc_spec_cut.byrslt; //ad/data/bpe/teams/analytics/Byonic/Data/Greta/IgA AthensResearch Batch/c_hIgA-AR-GLTrFASP-FZpipHILIC_...p.raw_20220907_noglyc_spec_cut(1)/c_hIgA-AR-GLTrFASP-FZpipHILIC_...p.raw_20220907_noglyc_spec_cut(1).byrslt; //ad/data/bpe/teams/analytics/Byonic/Data/Greta/IgA AthensResearch Batch/c_hIgA-AR-GLTrFASP-FZpipHILIC_...p.raw_20220907_noglyc_spec_cut(2)/c_hIgA-AR-GLTrFASP-FZpipHILIC_...p.raw_20220907_noglyc_spec_cut(2).byrslt; //ad/data/bpe/teams/analytics/Byonic/Data/Greta/IgA AthensResearch Batch/d_hIgA-AR-GLTrFASP-FZpipHILIC_...p.raw_20220907_noglyc_spec_cut/d_hIgA-AR-GLTrFASP-FZpipHILIC_...p.raw_20220907_noglyc_spec_cut.byrslt	//ad/lab/bpe/eclipse/Data/Frania/IgA/d_hIgA-AR-GLTrFASP-FZpipHILIC_35mAbs_E1_step.raw; //ad/lab/bpe/eclipse/Data/Frania/IgA/d_hIgA-AR-GLTrFASP-FZpipHILIC_217mAbs-Dil1-5_D_step.raw; //ad/lab/bpe/eclipse/Data/Frania/IgA/a_hIgA-AR-GLTrFASP-FZpipHILIC_8mAbs_E2_step.raw; //ad/lab/bpe/eclipse/Data/Frania/IgA/a_hIgA-AR-GLTrFASP-FZpipHILIC_39mAbs_E1_step.raw; //ad/lab/bpe/eclipse/Data/Frania/IgA/a_hIgA-AR-GLTrFASP-FZpipHILIC_218mAbs-Dil1-5_D_step.raw; //ad/lab/bpe/eclipse/Data/Frania/IgA/b_hIgA-AR-GLTrFASP-FZpipHILIC_47mAbs_E1_step.raw; //ad/lab/bpe/eclipse/Data/Frania/IgA/b_hIgA-AR-GLTrFASP-FZpipHILIC_214mAbs-Dil1-5_D_step.raw; //ad/lab/bpe/eclipse/Data/Frania/IgA/c_hIgA-AR-GLTrFASP-FZpipHILIC_16mAbs_E2_step.raw; //ad/lab/bpe/eclipse/Data/Frania/IgA/c_hIgA-AR-GLTrFASP-FZpipHILIC_55mAbs_E1_step.raw; //ad/lab/bpe/eclipse/Data/Frania/IgA/c_hIgA-AR-GLTrFASP-FZpipHILIC_209mAbs-Dil1-5_D_step.raw; //ad/lab/bpe/eclipse/Data/Frania/IgA/d_hIgA-AR-GLTrFASP-FZpipHILIC_16mAbs_E2_step.raw	trypsin @ R,K | C-term	30	30	0	0	0	--	hcd	Reference	8.82	1e+07 - 1e+09	0.13	--	2 in 2		3380000000
855.1	22259; 22287	20.3400; 20.6100	5056; 5159	sp|P0DOX5|IGG1_HUMAN Immunoglobulin gamma-1 heavy chain OS=Homo sapiens OX=9606 PE=1 SV=2	P0DOX5				K.ALPAPIEK.T		True-positive			AR	a	837.4970; 837.4970		1	49173.2	a_hIgA-AR-GLTrFASP-FZpipHILIC_D_step	456.11	1.75e-07 - 4.69e-06	816000000	0	20.43	2		329	336	4.65e-05 - 1.25e-03	158.0 - 223.7	158.0 - 223.7	419.7558; 419.7558	419.755	1.21; 1.22	0	837.496	5	8	9.57e+07	20.43		20.24	20.77	a_hIgA-AR-GLTrFASP-FZpipHILIC_...p.raw_20220907_noglyc_spec_cut(2)	//ad/data/bpe/teams/analytics/Byonic/Data/Greta/IgA AthensResearch Batch/a_hIgA-AR-GLTrFASP-FZpipHILIC_...p.raw_20220907_noglyc_spec_cut(2)/a_hIgA-AR-GLTrFASP-FZpipHILIC_...p.raw_20220907_noglyc_spec_cut(2).byrslt	//ad/lab/bpe/eclipse/Data/Frania/IgA/a_hIgA-AR-GLTrFASP-FZpipHILIC_218mAbs-Dil1-5_D_step.raw	trypsin @ R,K | C-term	30	30	0	0	0	--	hcd	Reference	8.82	1e+09	0.12	--	2 in 2		816000000
855.1.1	22259	20.3400	5056	sp|P0DOX5|IGG1_HUMAN Immunoglobulin gamma-1 heavy chain OS=Homo sapiens OX=9606 PE=1 SV=2	P0DOX5				K.ALPAPIEK.T		True-positive			AR	a	837.4970		0	49173.2	a_hIgA-AR-GLTrFASP-FZpipHILIC_D_step	456.11	1.8e-07	816000000	0	20.43	2		329	336	4.7e-05	223.7	223.7	419.7558	419.755	1.21	0	837.496	5	8	9.57e+07	20.43		20.24	20.77	a_hIgA-AR-GLTrFASP-FZpipHILIC_...p.raw_20220907_noglyc_spec_cut(2)	//ad/data/bpe/teams/analytics/Byonic/Data/Greta/IgA AthensResearch Batch/a_hIgA-AR-GLTrFASP-FZpipHILIC_...p.raw_20220907_noglyc_spec_cut(2)/a_hIgA-AR-GLTrFASP-FZpipHILIC_...p.raw_20220907_noglyc_spec_cut(2).byrslt	//ad/lab/bpe/eclipse/Data/Frania/IgA/a_hIgA-AR-GLTrFASP-FZpipHILIC_218mAbs-Dil1-5_D_step.raw	trypsin @ R,K | C-term	30	30	0	0	0	a_higa-ar-gltrfasp-fzpiphilic_218mabs-dil1-5_d_step.ScanId;v=1;d1=5056.5056.2	hcd	Reference	8.82	1e+09	0.12	FTMS + c NSI d Full ms2 419.7554@hcd35.00 [73.0000-850.0000]	2 in 2		816000000
855.1.2	22287	20.6100	5159	sp|P0DOX5|IGG1_HUMAN Immunoglobulin gamma-1 heavy chain OS=Homo sapiens OX=9606 PE=1 SV=2	P0DOX5				K.ALPAPIEK.T		True-positive			AR	a	837.4970		0	49173.2	a_hIgA-AR-GLTrFASP-FZpipHILIC_D_step	400.23	4.7e-06	816000000	0	20.43	2		329	336	0.0012	158.0	158.0	419.7558	419.755	1.22	0	837.496	5	8	9.57e+07	20.43		20.24	20.77	a_hIgA-AR-GLTrFASP-FZpipHILIC_...p.raw_20220907_noglyc_spec_cut(2)	//ad/data/bpe/teams/analytics/Byonic/Data/Greta/IgA AthensResearch Batch/a_hIgA-AR-GLTrFASP-FZpipHILIC_...p.raw_20220907_noglyc_spec_cut(2)/a_hIgA-AR-GLTrFASP-FZpipHILIC_...p.raw_20220907_noglyc_spec_cut(2).byrslt	//ad/lab/bpe/eclipse/Data/Frania/IgA/a_hIgA-AR-GLTrFASP-FZpipHILIC_218mAbs-Dil1-5_D_step.raw	trypsin @ R,K | C-term	30	30	0	0	0	a_higa-ar-gltrfasp-fzpiphilic_218mabs-dil1-5_d_step.ScanId;v=1;d1=5159.5159.2	hcd	Reference	8.82	1e+09		FTMS + c NSI d Full ms2 419.7555@hcd35.00 [73.0000-850.0000]	2 in 2		816000000
855.2	6136; 6172	20.4300; 20.7100	5220; 5324	sp|P0DOX5|IGG1_HUMAN Immunoglobulin gamma-1 heavy chain OS=Homo sapiens OX=9606 PE=1 SV=2	P0DOX5				K.ALPAPIEK.T		True-positive			AR	d	837.4966; 837.4970		1	49173.2	d_hIgA-AR-GLTrFASP-FZpipHILIC_D_step	434.59	1.34e-06 - 1.90e-06	707000000	0	20.54	2		329	336	3.56e-04 - 5.03e-04	204.9 - 207.8	204.9 - 207.8	419.7556; 419.7558	419.755	0.76; 1.21	0	837.496	2	8	7.43e+07	20.54		20.33	21.70	d_hIgA-AR-GLTrFASP-FZpipHILIC_...p.raw_20220907_noglyc_spec_cut(2)	//ad/data/bpe/teams/analytics/Byonic/Data/Greta/IgA AthensResearch Batch/d_hIgA-AR-GLTrFASP-FZpipHILIC_...p.raw_20220907_noglyc_spec_cut(2)/d_hIgA-AR-GLTrFASP-FZpipHILIC_...p.raw_20220907_noglyc_spec_cut(2).byrslt	//ad/lab/bpe/eclipse/Data/Frania/IgA/d_hIgA-AR-GLTrFASP-FZpipHILIC_217mAbs-Dil1-5_D_step.raw	trypsin @ R,K | C-term	30	30	0	0	0	--	hcd	Reference	8.82	1e+09	0.14	--	2 in 2		707000000
855.2.1	6136	20.4300	5220	sp|P0DOX5|IGG1_HUMAN Immunoglobulin gamma-1 heavy chain OS=Homo sapiens OX=9606 PE=1 SV=2	P0DOX5				K.ALPAPIEK.T		True-positive			AR	d	837.4966		0	49173.2	d_hIgA-AR-GLTrFASP-FZpipHILIC_D_step	434.59	1.3e-06	707000000	0	20.54	2		329	336	0.00036	207.8	207.8	419.7556	419.755	0.76	0	837.496	2	8	7.43e+07	20.54		20.33	21.70	d_hIgA-AR-GLTrFASP-FZpipHILIC_...p.raw_20220907_noglyc_spec_cut(2)	//ad/data/bpe/teams/analytics/Byonic/Data/Greta/IgA AthensResearch Batch/d_hIgA-AR-GLTrFASP-FZpipHILIC_...p.raw_20220907_noglyc_spec_cut(2)/d_hIgA-AR-GLTrFASP-FZpipHILIC_...p.raw_20220907_noglyc_spec_cut(2).byrslt	//ad/lab/bpe/eclipse/Data/Frania/IgA/d_hIgA-AR-GLTrFASP-FZpipHILIC_217mAbs-Dil1-5_D_step.raw	trypsin @ R,K | C-term	30	30	0	0	0	d_higa-ar-gltrfasp-fzpiphilic_217mabs-dil1-5_d_step.ScanId;v=1;d1=5220.5220.2	hcd	Reference	8.82	1e+09	0.14	FTMS + c NSI d Full ms2 419.7551@hcd35.00 [73.0000-850.0000]	2 in 2		707000000
855.2.2	6172	20.7100	5324	sp|P0DOX5|IGG1_HUMAN Immunoglobulin gamma-1 heavy chain OS=Homo sapiens OX=9606 PE=1 SV=2	P0DOX5				K.ALPAPIEK.T		True-positive			AR	d	837.4970		0	49173.2	d_hIgA-AR-GLTrFASP-FZpipHILIC_D_step	408.93	1.9e-06	707000000	0	20.54	2		329	336	0.0005	204.9	204.9	419.7558	419.755	1.21	0	837.496	2	8	7.43e+07	20.54		20.33	21.70	d_hIgA-AR-GLTrFASP-FZpipHILIC_...p.raw_20220907_noglyc_spec_cut(2)	//ad/data/bpe/teams/analytics/Byonic/Data/Greta/IgA AthensResearch Batch/d_hIgA-AR-GLTrFASP-FZpipHILIC_...p.raw_20220907_noglyc_spec_cut(2)/d_hIgA-AR-GLTrFASP-FZpipHILIC_...p.raw_20220907_noglyc_spec_cut(2).byrslt	//ad/lab/bpe/eclipse/Data/Frania/IgA/d_hIgA-AR-GLTrFASP-FZpipHILIC_217mAbs-Dil1-5_D_step.raw	trypsin @ R,K | C-term	30	30	0	0	0	d_higa-ar-gltrfasp-fzpiphilic_217mabs-dil1-5_d_step.ScanId;v=1;d1=5324.5324.2	hcd	Reference	8.82	1e+09		FTMS + c NSI d Full ms2 419.7553@hcd35.00 [73.0000-850.0000]	2 in 2		707000000
855.3	54556; 54590	20.4500; 20.7400	5208; 5319	sp|P0DOX5|IGG1_HUMAN Immunoglobulin gamma-1 heavy chain OS=Homo sapiens OX=9606 PE=1 SV=2	P0DOX5				K.ALPAPIEK.T		True-positive			AR	c	837.4966; 837.4971		1	49173.2	c_hIgA-AR-GLTrFASP-FZpipHILIC_D_step	422.48	8.39e-07 - 2.42e-06	768000000	0	20.56	2		329	336	2.18e-04 - 6.27e-04	193.6 - 212.4	193.6 - 212.4	419.7556; 419.7558	419.755	0.76; 1.30	0	837.496	11	8	7.99e+07	20.56		20.34	21.67	c_hIgA-AR-GLTrFASP-FZpipHILIC_...p.raw_20220907_noglyc_spec_cut(2)	//ad/data/bpe/teams/analytics/Byonic/Data/Greta/IgA AthensResearch Batch/c_hIgA-AR-GLTrFASP-FZpipHILIC_...p.raw_20220907_noglyc_spec_cut(2)/c_hIgA-AR-GLTrFASP-FZpipHILIC_...p.raw_20220907_noglyc_spec_cut(2).byrslt	//ad/lab/bpe/eclipse/Data/Frania/IgA/c_hIgA-AR-GLTrFASP-FZpipHILIC_209mAbs-Dil1-5_D_step.raw	trypsin @ R,K | C-term	30	30	0	0	0	--	hcd	Reference	8.82	1e+09	0.13	--	2 in 2		768000000
855.3.1	54556	20.4500	5208	sp|P0DOX5|IGG1_HUMAN Immunoglobulin gamma-1 heavy chain OS=Homo sapiens OX=9606 PE=1 SV=2	P0DOX5				K.ALPAPIEK.T		True-positive			AR	c	837.4966		0	49173.2	c_hIgA-AR-GLTrFASP-FZpipHILIC_D_step	422.48	2.4e-06	768000000	0	20.56	2		329	336	0.00063	193.6	193.6	419.7556	419.755	0.76	0	837.496	11	8	7.99e+07	20.56		20.34	21.67	c_hIgA-AR-GLTrFASP-FZpipHILIC_...p.raw_20220907_noglyc_spec_cut(2)	//ad/data/bpe/teams/analytics/Byonic/Data/Greta/IgA AthensResearch Batch/c_hIgA-AR-GLTrFASP-FZpipHILIC_...p.raw_20220907_noglyc_spec_cut(2)/c_hIgA-AR-GLTrFASP-FZpipHILIC_...p.raw_20220907_noglyc_spec_cut(2).byrslt	//ad/lab/bpe/eclipse/Data/Frania/IgA/c_hIgA-AR-GLTrFASP-FZpipHILIC_209mAbs-Dil1-5_D_step.raw	trypsin @ R,K | C-term	30	30	0	0	0	c_higa-ar-gltrfasp-fzpiphilic_209mabs-dil1-5_d_step.ScanId;v=1;d1=5208.5208.2	hcd	Reference	8.82	1e+09	0.13	FTMS + c NSI d Full ms2 419.7552@hcd35.00 [73.0000-850.0000]	2 in 2		768000000
855.3.2	54590	20.7400	5319	sp|P0DOX5|IGG1_HUMAN Immunoglobulin gamma-1 heavy chain OS=Homo sapiens OX=9606 PE=1 SV=2	P0DOX5				K.ALPAPIEK.T		True-positive			AR	c	837.4971		0	49173.2	c_hIgA-AR-GLTrFASP-FZpipHILIC_D_step	410.52	8.4e-07	768000000	0	20.56	2		329	336	0.00022	212.4	212.4	419.7558	419.755	1.30	0	837.496	11	8	7.99e+07	20.56		20.34	21.67	c_hIgA-AR-GLTrFASP-FZpipHILIC_...p.raw_20220907_noglyc_spec_cut(2)	//ad/data/bpe/teams/analytics/Byonic/Data/Greta/IgA AthensResearch Batch/c_hIgA-AR-GLTrFASP-FZpipHILIC_...p.raw_20220907_noglyc_spec_cut(2)/c_hIgA-AR-GLTrFASP-FZpipHILIC_...p.raw_20220907_noglyc_spec_cut(2).byrslt	//ad/lab/bpe/eclipse/Data/Frania/IgA/c_hIgA-AR-GLTrFASP-FZpipHILIC_209mAbs-Dil1-5_D_step.raw	trypsin @ R,K | C-term	30	30	0	0	0	c_higa-ar-gltrfasp-fzpiphilic_209mabs-dil1-5_d_step.ScanId;v=1;d1=5319.5319.2	hcd	Reference	8.82	1e+09		FTMS + c NSI d Full ms2 419.7553@hcd35.00 [73.0000-850.0000]	2 in 2		768000000
855.4	39082; 39117	20.4600; 20.7400	5166; 5275	sp|P0DOX5|IGG1_HUMAN Immunoglobulin gamma-1 heavy chain OS=Homo sapiens OX=9606 PE=1 SV=2	P0DOX5				K.ALPAPIEK.T		True-positive			AR	b	837.4964; 837.4971		1	49173.2	b_hIgA-AR-GLTrFASP-FZpipHILIC_D_step	430.47	1.07e-06 - 9.01e-06	847000000	0	20.56	2		329	336	2.98e-04 - 2.51e-03	164.8 - 174.2	164.8 - 174.2	419.7555; 419.7558	419.755	0.52; 1.26	0	837.496	8	8	9.4e+07	20.56		20.34	21.66	b_hIgA-AR-GLTrFASP-FZpipHILIC_...p.raw_20220907_noglyc_spec_cut(2)	//ad/data/bpe/teams/analytics/Byonic/Data/Greta/IgA AthensResearch Batch/b_hIgA-AR-GLTrFASP-FZpipHILIC_...p.raw_20220907_noglyc_spec_cut(2)/b_hIgA-AR-GLTrFASP-FZpipHILIC_...p.raw_20220907_noglyc_spec_cut(2).byrslt	//ad/lab/bpe/eclipse/Data/Frania/IgA/b_hIgA-AR-GLTrFASP-FZpipHILIC_214mAbs-Dil1-5_D_step.raw	trypsin @ R,K | C-term	30	30	0	0	0	--	hcd	Reference	8.82	1e+09	0.12	--	2 in 2		847000000
855.4.1	39082	20.4600	5166	sp|P0DOX5|IGG1_HUMAN Immunoglobulin gamma-1 heavy chain OS=Homo sapiens OX=9606 PE=1 SV=2	P0DOX5				K.ALPAPIEK.T		True-positive			AR	b	837.4964		0	49173.2	b_hIgA-AR-GLTrFASP-FZpipHILIC_D_step	430.47	1.1e-06	847000000	0	20.56	2		329	336	0.0003	174.2	174.2	419.7555	419.755	0.52	0	837.496	8	8	9.4e+07	20.56		20.34	21.66	b_hIgA-AR-GLTrFASP-FZpipHILIC_...p.raw_20220907_noglyc_spec_cut(2)	//ad/data/bpe/teams/analytics/Byonic/Data/Greta/IgA AthensResearch Batch/b_hIgA-AR-GLTrFASP-FZpipHILIC_...p.raw_20220907_noglyc_spec_cut(2)/b_hIgA-AR-GLTrFASP-FZpipHILIC_...p.raw_20220907_noglyc_spec_cut(2).byrslt	//ad/lab/bpe/eclipse/Data/Frania/IgA/b_hIgA-AR-GLTrFASP-FZpipHILIC_214mAbs-Dil1-5_D_step.raw	trypsin @ R,K | C-term	30	30	0	0	0	b_higa-ar-gltrfasp-fzpiphilic_214mabs-dil1-5_d_step.ScanId;v=1;d1=5166.5166.2	hcd	Reference	8.82	1e+09	0.12	FTMS + c NSI d Full ms2 419.7553@hcd35.00 [73.0000-850.0000]	2 in 2		847000000
855.4.2	39117	20.7400	5275	sp|P0DOX5|IGG1_HUMAN Immunoglobulin gamma-1 heavy chain OS=Homo sapiens OX=9606 PE=1 SV=2	P0DOX5				K.ALPAPIEK.T		True-positive			AR	b	837.4971		0	49173.2	b_hIgA-AR-GLTrFASP-FZpipHILIC_D_step	385.71	9e-06	847000000	0	20.56	2		329	336	0.0025	164.8	164.8	419.7558	419.755	1.26	0	837.496	8	8	9.4e+07	20.56		20.34	21.66	b_hIgA-AR-GLTrFASP-FZpipHILIC_...p.raw_20220907_noglyc_spec_cut(2)	//ad/data/bpe/teams/analytics/Byonic/Data/Greta/IgA AthensResearch Batch/b_hIgA-AR-GLTrFASP-FZpipHILIC_...p.raw_20220907_noglyc_spec_cut(2)/b_hIgA-AR-GLTrFASP-FZpipHILIC_...p.raw_20220907_noglyc_spec_cut(2).byrslt	//ad/lab/bpe/eclipse/Data/Frania/IgA/b_hIgA-AR-GLTrFASP-FZpipHILIC_214mAbs-Dil1-5_D_step.raw	trypsin @ R,K | C-term	30	30	0	0	0	b_higa-ar-gltrfasp-fzpiphilic_214mabs-dil1-5_d_step.ScanId;v=1;d1=5275.5275.2	hcd	Reference	8.82	1e+09		FTMS + c NSI d Full ms2 419.7554@hcd35.00 [73.0000-850.0000]	2 in 2		847000000
855.5	724	20.6400	5575	sp|P0DOX5|IGG1_HUMAN Immunoglobulin gamma-1 heavy chain OS=Homo sapiens OX=9606 PE=1 SV=2	P0DOX5				K.ALPAPIEK.T		True-positive			AR	d	837.4972		1	49173.2	d_hIgA-AR-GLTrFASP-FZpipHILIC_E1_step	413.77	8.5e-08	60400000	0	20.67	2		329	336	2.5e-05	194.3	194.3	419.7559	419.755	1.41	0	837.496	1	8	6.32e+06	20.67		20.53	21.02	d_hIgA-AR-GLTrFASP-FZpipHILIC_...p.raw_20220907_noglyc_spec_cut(1)	//ad/data/bpe/teams/analytics/Byonic/Data/Greta/IgA AthensResearch Batch/d_hIgA-AR-GLTrFASP-FZpipHILIC_...p.raw_20220907_noglyc_spec_cut(1)/d_hIgA-AR-GLTrFASP-FZpipHILIC_...p.raw_20220907_noglyc_spec_cut(1).byrslt	//ad/lab/bpe/eclipse/Data/Frania/IgA/d_hIgA-AR-GLTrFASP-FZpipHILIC_35mAbs_E1_step.raw	trypsin @ R,K | C-term	30	30	0	0	0	d_higa-ar-gltrfasp-fzpiphilic_35mabs_e1_step.ScanId;v=1;d1=5575.5575.2	hcd	Reference	8.82	1e+08	0.13	FTMS + c NSI d Full ms2 419.7555@hcd35.00 [73.0000-850.0000]	2 in 2		60400000
855.6	49170	20.7200	5526	sp|P0DOX5|IGG1_HUMAN Immunoglobulin gamma-1 heavy chain OS=Homo sapiens OX=9606 PE=1 SV=2	P0DOX5				K.ALPAPIEK.T		True-positive			AR	c	837.4972		1	49173.2	c_hIgA-AR-GLTrFASP-FZpipHILIC_E1_step	419.32	1.6e-07	73900000	0	20.75	2		329	336	5e-05	198.9	198.9	419.7559	419.755	1.48	0	837.496	10	8	8.81e+06	20.75		20.60	21.11	c_hIgA-AR-GLTrFASP-FZpipHILIC_...p.raw_20220907_noglyc_spec_cut(1)	//ad/data/bpe/teams/analytics/Byonic/Data/Greta/IgA AthensResearch Batch/c_hIgA-AR-GLTrFASP-FZpipHILIC_...p.raw_20220907_noglyc_spec_cut(1)/c_hIgA-AR-GLTrFASP-FZpipHILIC_...p.raw_20220907_noglyc_spec_cut(1).byrslt	//ad/lab/bpe/eclipse/Data/Frania/IgA/c_hIgA-AR-GLTrFASP-FZpipHILIC_55mAbs_E1_step.raw	trypsin @ R,K | C-term	30	30	0	0	0	c_higa-ar-gltrfasp-fzpiphilic_55mabs_e1_step.ScanId;v=1;d1=5526.5526.2	hcd	Reference	8.82	1e+08	0.11	FTMS + c NSI d Full ms2 419.7552@hcd35.00 [73.0000-850.0000]	2 in 2		73900000
855.7	33548	20.8500	5478	sp|P0DOX5|IGG1_HUMAN Immunoglobulin gamma-1 heavy chain OS=Homo sapiens OX=9606 PE=1 SV=2	P0DOX5				K.ALPAPIEK.T		True-positive			AR	b	837.4974		1	49173.2	b_hIgA-AR-GLTrFASP-FZpipHILIC_E1_step	365.58	4.8e-07	56700000	0	20.92	2		329	336	0.00016	168.4	168.4	419.7560	419.755	1.72	0	837.496	7	8	6.54e+06	20.92		20.74	21.17	b_hIgA-AR-GLTrFASP-FZpipHILIC_...p.raw_20220907_noglyc_spec_cut	//ad/data/bpe/teams/analytics/Byonic/Data/Greta/IgA AthensResearch Batch/b_hIgA-AR-GLTrFASP-FZpipHILIC_...p.raw_20220907_noglyc_spec_cut/b_hIgA-AR-GLTrFASP-FZpipHILIC_...p.raw_20220907_noglyc_spec_cut.byrslt	//ad/lab/bpe/eclipse/Data/Frania/IgA/b_hIgA-AR-GLTrFASP-FZpipHILIC_47mAbs_E1_step.raw	trypsin @ R,K | C-term	30	30	0	0	0	b_higa-ar-gltrfasp-fzpiphilic_47mabs_e1_step.ScanId;v=1;d1=5478.5478.2	hcd	Reference	8.82	9e+07	0.11	FTMS + c NSI d Full ms2 419.7555@hcd35.00 [73.0000-850.0000]	2 in 2		56700000
855.8	18921	20.8500	5506	sp|P0DOX5|IGG1_HUMAN Immunoglobulin gamma-1 heavy chain OS=Homo sapiens OX=9606 PE=1 SV=2	P0DOX5				K.ALPAPIEK.T		True-positive			AR	a	837.4972		1	49173.2	a_hIgA-AR-GLTrFASP-FZpipHILIC_E1_step	414.43	4.2e-08	32000000	0	20.89	2		329	336	1.4e-05	196.6	196.6	419.7559	419.755	1.44	0	837.496	4	8	3.37e+06	20.89		20.73	21.26	a_hIgA-AR-GLTrFASP-FZpipHILIC_...p.raw_20220907_noglyc_spec_cut(1)	//ad/data/bpe/teams/analytics/Byonic/Data/Greta/IgA AthensResearch Batch/a_hIgA-AR-GLTrFASP-FZpipHILIC_...p.raw_20220907_noglyc_spec_cut(1)/a_hIgA-AR-GLTrFASP-FZpipHILIC_...p.raw_20220907_noglyc_spec_cut(1).byrslt	//ad/lab/bpe/eclipse/Data/Frania/IgA/a_hIgA-AR-GLTrFASP-FZpipHILIC_39mAbs_E1_step.raw	trypsin @ R,K | C-term	30	30	0	0	0	a_higa-ar-gltrfasp-fzpiphilic_39mabs_e1_step.ScanId;v=1;d1=5506.5506.2	hcd	Reference	8.82	5e+07	0.16	FTMS + c NSI d Full ms2 419.7556@hcd35.00 [73.0000-850.0000]	2 in 2		32000000
855.9	64394	21.4400	5891	sp|P0DOX5|IGG1_HUMAN Immunoglobulin gamma-1 heavy chain OS=Homo sapiens OX=9606 PE=1 SV=2	P0DOX5				K.ALPAPIEK.T		True-positive			AR	d	837.4971		1	49173.2	d_hIgA-AR-GLTrFASP-FZpipHILIC_E2_step	397.14	1.7e-07	7740000	0	21.46	2		329	336	7.1e-05	198.5	198.5	419.7558	419.755	1.32	0	837.496	12	8	9.88e+05	21.46		21.28	21.64	d_hIgA-AR-GLTrFASP-FZpipHILIC_...p.raw_20220907_noglyc_spec_cut	//ad/data/bpe/teams/analytics/Byonic/Data/Greta/IgA AthensResearch Batch/d_hIgA-AR-GLTrFASP-FZpipHILIC_...p.raw_20220907_noglyc_spec_cut/d_hIgA-AR-GLTrFASP-FZpipHILIC_...p.raw_20220907_noglyc_spec_cut.byrslt	//ad/lab/bpe/eclipse/Data/Frania/IgA/d_hIgA-AR-GLTrFASP-FZpipHILIC_16mAbs_E2_step.raw	trypsin @ R,K | C-term	30	30	0	0	0	d_higa-ar-gltrfasp-fzpiphilic_16mabs_e2_step.ScanId;v=1;d1=5891.5891.2	hcd	Reference	8.82	1e+07	0.11	FTMS + c NSI d Full ms2 419.7554@hcd35.00 [73.0000-850.0000]	2 in 2		7740000
855.10	43426	21.6300	6673	sp|P0DOX5|IGG1_HUMAN Immunoglobulin gamma-1 heavy chain OS=Homo sapiens OX=9606 PE=1 SV=2	P0DOX5				K.ALPAPIEK.T		True-positive			AR	c	837.4968		1	49173.2	c_hIgA-AR-GLTrFASP-FZpipHILIC_E2_step	352.51	3.4e-06	7060000	0	21.66	2		329	336	0.0015	139.8	139.8	419.7557	419.755	0.93	0	837.496	9	8	8.23e+05	21.66		21.50	21.82	c_hIgA-AR-GLTrFASP-FZpipHILIC_...p.raw_20220907_noglyc_spec_cut	//ad/data/bpe/teams/analytics/Byonic/Data/Greta/IgA AthensResearch Batch/c_hIgA-AR-GLTrFASP-FZpipHILIC_...p.raw_20220907_noglyc_spec_cut/c_hIgA-AR-GLTrFASP-FZpipHILIC_...p.raw_20220907_noglyc_spec_cut.byrslt	//ad/lab/bpe/eclipse/Data/Frania/IgA/c_hIgA-AR-GLTrFASP-FZpipHILIC_16mAbs_E2_step.raw	trypsin @ R,K | C-term	30	30	0	0	0	c_higa-ar-gltrfasp-fzpiphilic_16mabs_e2_step.ScanId;v=1;d1=6673.6673.2	hcd	Reference	8.82	1e+07	0.17	FTMS + c NSI d Full ms2 419.7555@hcd35.00 [73.0000-850.0000]	2 in 2		7060000
855.11	15807	21.9700	5719	sp|P0DOX5|IGG1_HUMAN Immunoglobulin gamma-1 heavy chain OS=Homo sapiens OX=9606 PE=1 SV=2	P0DOX5				K.ALPAPIEK.T		True-positive			AR	a	837.4968		1	49173.2	a_hIgA-AR-GLTrFASP-FZpipHILIC_E2_step	329.04	7.5e-06	6610000	0	21.91	2		329	336	0.0033	106.6	106.6	419.7557	419.755	0.90	0	837.496	3	8	7.87e+05	21.91		21.76	22.06	a_hIgA-AR-GLTrFASP-FZpipHILIC_...p.raw_20220907_noglyc_spec_cut	//ad/data/bpe/teams/analytics/Byonic/Data/Greta/IgA AthensResearch Batch/a_hIgA-AR-GLTrFASP-FZpipHILIC_...p.raw_20220907_noglyc_spec_cut/a_hIgA-AR-GLTrFASP-FZpipHILIC_...p.raw_20220907_noglyc_spec_cut.byrslt	//ad/lab/bpe/eclipse/Data/Frania/IgA/a_hIgA-AR-GLTrFASP-FZpipHILIC_8mAbs_E2_step.raw	trypsin @ R,K | C-term	30	30	0	0	0	a_higa-ar-gltrfasp-fzpiphilic_8mabs_e2_step.ScanId;v=1;d1=5719.5719.2	hcd	Reference	8.82	1e+07	0.13	FTMS + c NSI d Full ms2 419.7553@hcd35.00 [73.0000-850.0000]	2 in 2		6610000
856	87020; 106725	20.6400; 20.9300	6703; 7245	sp|P13645|K1C10_HUMAN Keratin, type I cytoskeletal 10 OS=Homo sapiens OX=9606 GN=KRT10 PE=1 SV=6	P13645				R.LKYENEVALR.Q		True-positive			SA	d	1233.6731; 1233.6727		2	58822.7	d_hIgA-SA-GLTrFASP-FZpipHILIC_D_step; a_hIgA-SA-GLTrFASP-FZpipHILIC_D_step	610.33	6.93e-10 - 8.95e-06		0	20.61 - 20.89	2		236	245	2.71e-07 - 4.29e-03	234.3 - 306.5	234.3 - 306.5	617.8438; 617.8436	617.843	1.11; 0.80	0	1233.67	16; 19	173	2.240e+06 - 3.153e+06	20.61 - 20.89		20.50 - 20.72	20.87 - 21.01	d_hIgA-SA-GLTrFASP-FZpipHILIC_D_step.raw_20220922_noglyc_spec_cut; a_hIgA-SA-GLTrFASP-FZpipHILIC_D_step.raw_20220922_noglyc_spec_cut	//ad/data/bpe/teams/analytics/Byonic/Data/Greta/IgA SA Batch/d_hIgA-SA-GLTrFASP-FZpipHILIC_D_step.raw_20220922_noglyc_spec_cut/d_hIgA-SA-GLTrFASP-FZpipHILIC_D_step.raw_20220922_noglyc_spec_cut.byrslt; //ad/data/bpe/teams/analytics/Byonic/Data/Greta/IgA SA Batch/a_hIgA-SA-GLTrFASP-FZpipHILIC_D_step.raw_20220922_noglyc_spec_cut/a_hIgA-SA-GLTrFASP-FZpipHILIC_D_step.raw_20220922_noglyc_spec_cut.byrslt	//ad/lab/bpe/eclipse/Data/Frania/IgA/d_hIgA-SA-GLTrFASP-FZpipHILIC_D_step.raw; //ad/lab/bpe/eclipse/Data/Frania/IgA/a_hIgA-SA-GLTrFASP-FZpipHILIC_D_step.raw	trypsin @ R,K | C-term	21	22	0	0	1	--	hcd	Reference	4.96	3e+07 - 5e+07	0.11	--	1 in 1		39800000
856.1	87020	20.6400	6703	sp|P13645|K1C10_HUMAN Keratin, type I cytoskeletal 10 OS=Homo sapiens OX=9606 GN=KRT10 PE=1 SV=6	P13645				R.LKYENEVALR.Q		True-positive			SA	d	1233.6731		1	58822.7	d_hIgA-SA-GLTrFASP-FZpipHILIC_D_step	610.33	6.9e-10	15600000	0	20.61	2		236	245	2.7e-07	306.5	306.5	617.8438	617.843	1.11	0	1233.67	16	173	2.24e+06	20.61		20.50	20.87	d_hIgA-SA-GLTrFASP-FZpipHILIC_D_step.raw_20220922_noglyc_spec_cut	//ad/data/bpe/teams/analytics/Byonic/Data/Greta/IgA SA Batch/d_hIgA-SA-GLTrFASP-FZpipHILIC_D_step.raw_20220922_noglyc_spec_cut/d_hIgA-SA-GLTrFASP-FZpipHILIC_D_step.raw_20220922_noglyc_spec_cut.byrslt	//ad/lab/bpe/eclipse/Data/Frania/IgA/d_hIgA-SA-GLTrFASP-FZpipHILIC_D_step.raw	trypsin @ R,K | C-term	21	22	0	0	1	d_higa-sa-gltrfasp-fzpiphilic_d_step.ScanId;v=1;d1=6703.6703.2	hcd	Reference	4.96	3e+07	0.11	FTMS + c NSI d Full ms2 617.8436@hcd35.00 [86.0000-1246.0000]	1 in 1		15600000
856.2	106725	20.9300	7245	sp|P13645|K1C10_HUMAN Keratin, type I cytoskeletal 10 OS=Homo sapiens OX=9606 GN=KRT10 PE=1 SV=6	P13645				R.LKYENEVALR.Q		True-positive			SA	a	1233.6727		1	58822.7	a_hIgA-SA-GLTrFASP-FZpipHILIC_D_step	464.54	8.9e-06	24200000	0	20.89	2		236	245	0.0043	234.3	234.3	617.8436	617.843	0.80	0	1233.67	19	173	3.15e+06	20.89		20.72	21.01	a_hIgA-SA-GLTrFASP-FZpipHILIC_D_step.raw_20220922_noglyc_spec_cut	//ad/data/bpe/teams/analytics/Byonic/Data/Greta/IgA SA Batch/a_hIgA-SA-GLTrFASP-FZpipHILIC_D_step.raw_20220922_noglyc_spec_cut/a_hIgA-SA-GLTrFASP-FZpipHILIC_D_step.raw_20220922_noglyc_spec_cut.byrslt	//ad/lab/bpe/eclipse/Data/Frania/IgA/a_hIgA-SA-GLTrFASP-FZpipHILIC_D_step.raw	trypsin @ R,K | C-term	21	22	0	0	1	a_higa-sa-gltrfasp-fzpiphilic_d_step.ScanId;v=1;d1=7245.7245.2	hcd	Reference	4.96	5e+07	0.08	FTMS + c NSI d Full ms2 617.8432@hcd35.00 [86.0000-1246.0000]	1 in 1		24200000
857	44958; 46658	20.6500; 20.3500	6319; 6209	sp|P0DOX3|IGD_HUMAN Immunoglobulin delta heavy chain OS=Homo sapiens OX=9606 PE=1 SV=1	P0DOX3	N	496	496	R.TLLnASR.S	HexNAc(5)Hex(5)NeuAc(1)	True-positive			AR	c	2890.1981; 2890.1997	NGlycan/2116.7564	2	56213.9	c_hIgA-AR-GLTrFASP-FZpipHILIC_E2_step	216.86	3.95e-04 - 3.03e-01	6160000	1	20.33	3	4	493	499	4.79e-03 - 3.13e-01	0.0 - 184.4	30.0 - 184.4	964.4066; 964.4072	964.406	0.73; 1.31	0	2890.2	9	66	5.33e+05	20.33		20.21	20.68	c_hIgA-AR-GLTrFASP-FZpipHILIC_16mAbs_E2_step.raw_20240117_glyco_semiTail_cut; c_hIgA-AR-GLTrFASP-FZpipHILIC_16mAbs_E2_step.raw_20240117_glycoII_spec_cut	//ad/data/bpe/teams/analytics/Byonic/Data/Greta/IgA AR+SA Extra-gPSM/c_hIgA-AR-GLTrFASP-FZpipHILIC_16mAbs_E2_step.raw_20240117_glyco_semiTail_cut/c_hIgA-AR-GLTrFASP-FZpipHILIC_16mAbs_E2_step.raw_20240117_glyco_semiTail_cut.byrslt; //ad/data/bpe/teams/analytics/Byonic/Data/Greta/IgA AthensResearch Batch/c_hIgA-AR-GLTrFASP-FZpipHILIC_16mAbs_E2_step.raw_20240117_glycoII_spec_cut/c_hIgA-AR-GLTrFASP-FZpipHILIC_16mAbs_E2_step.raw_20240117_glycoII_spec_cut.byrslt	//ad/lab/bpe/eclipse/Data/Frania/IgA/c_hIgA-AR-GLTrFASP-FZpipHILIC_16mAbs_E2_step.raw	trypsin @ R,K | C-term	47	47	0	0	0	--	hcd	Reference	7.95	2e+07	0.06	--	1 in 1		6160000
857.1	44958; 46658	20.6500; 20.3500	6319; 6209	sp|P0DOX3|IGD_HUMAN Immunoglobulin delta heavy chain OS=Homo sapiens OX=9606 PE=1 SV=1	P0DOX3	N	496	496	R.TLLnASR.S	HexNAc(5)Hex(5)NeuAc(1)	True-positive			AR	c	2890.1981; 2890.1997	NGlycan/2116.7564	1	56213.9	c_hIgA-AR-GLTrFASP-FZpipHILIC_E2_step	216.86	3.95e-04 - 3.03e-01	6160000	1	20.33	3	4	493	499	4.79e-03 - 3.13e-01	0.0 - 184.4	30.0 - 184.4	964.4066; 964.4072	964.406	0.73; 1.31	0	2890.2	9	66	5.33e+05	20.33		20.21	20.68	c_hIgA-AR-GLTrFASP-FZpipHILIC_16mAbs_E2_step.raw_20240117_glyco_semiTail_cut; c_hIgA-AR-GLTrFASP-FZpipHILIC_16mAbs_E2_step.raw_20240117_glycoII_spec_cut	//ad/data/bpe/teams/analytics/Byonic/Data/Greta/IgA AR+SA Extra-gPSM/c_hIgA-AR-GLTrFASP-FZpipHILIC_16mAbs_E2_step.raw_20240117_glyco_semiTail_cut/c_hIgA-AR-GLTrFASP-FZpipHILIC_16mAbs_E2_step.raw_20240117_glyco_semiTail_cut.byrslt; //ad/data/bpe/teams/analytics/Byonic/Data/Greta/IgA AthensResearch Batch/c_hIgA-AR-GLTrFASP-FZpipHILIC_16mAbs_E2_step.raw_20240117_glycoII_spec_cut/c_hIgA-AR-GLTrFASP-FZpipHILIC_16mAbs_E2_step.raw_20240117_glycoII_spec_cut.byrslt	//ad/lab/bpe/eclipse/Data/Frania/IgA/c_hIgA-AR-GLTrFASP-FZpipHILIC_16mAbs_E2_step.raw	trypsin @ R,K | C-term	47	47	0	0	0	--	hcd	Reference	7.95	2e+07	0.06	--	1 in 1		6160000
857.1.1	46658	20.3500	6209	sp|P0DOX3|IGD_HUMAN Immunoglobulin delta heavy chain OS=Homo sapiens OX=9606 PE=1 SV=1	P0DOX3	N	496	496	R.TLLnASR.S	HexNAc(5)Hex(5)NeuAc(1)	True-positive			AR	c	2890.1997	NGlycan/2116.7564	0	56213.9	c_hIgA-AR-GLTrFASP-FZpipHILIC_E2_step	216.86	0.0004	6160000	1	20.33	3	4	493	499	0.0048	184.4	184.4	964.4072	964.406	1.31	0	2890.2	9	66	5.33e+05	20.33		20.21	20.68	c_hIgA-AR-GLTrFASP-FZpipHILIC_16mAbs_E2_step.raw_20240117_glycoII_spec_cut	//ad/data/bpe/teams/analytics/Byonic/Data/Greta/IgA AthensResearch Batch/c_hIgA-AR-GLTrFASP-FZpipHILIC_16mAbs_E2_step.raw_20240117_glycoII_spec_cut/c_hIgA-AR-GLTrFASP-FZpipHILIC_16mAbs_E2_step.raw_20240117_glycoII_spec_cut.byrslt	//ad/lab/bpe/eclipse/Data/Frania/IgA/c_hIgA-AR-GLTrFASP-FZpipHILIC_16mAbs_E2_step.raw	trypsin @ R,K | C-term	47	47	0	0	0	c_higa-ar-gltrfasp-fzpiphilic_16mabs_e2_step.ScanId;v=1;d1=6209.6209.3	hcd	Reference	7.95	2e+07		FTMS + c NSI d Full ms2 964.7413@hcd35.00 [106.0000-2000.0000]	1 in 1		6160000
857.1.2	44958	20.6500	6319	sp|P0DOX3|IGD_HUMAN Immunoglobulin delta heavy chain OS=Homo sapiens OX=9606 PE=1 SV=1	P0DOX3	N	496	496	R.TLLnASR.S	HexNAc(5)Hex(5)NeuAc(1)	True-positive			AR	c	2890.1981	NGlycan/2116.7564	0	56213.9	c_hIgA-AR-GLTrFASP-FZpipHILIC_E2_step		0.3	6160000	1	20.33	3	4	493	499	0.31	0.0	30.0	964.4066	964.406	0.73	0	2890.2	9	66	5.33e+05	20.33		20.21	20.68	c_hIgA-AR-GLTrFASP-FZpipHILIC_16mAbs_E2_step.raw_20240117_glyco_semiTail_cut	//ad/data/bpe/teams/analytics/Byonic/Data/Greta/IgA AR+SA Extra-gPSM/c_hIgA-AR-GLTrFASP-FZpipHILIC_16mAbs_E2_step.raw_20240117_glyco_semiTail_cut/c_hIgA-AR-GLTrFASP-FZpipHILIC_16mAbs_E2_step.raw_20240117_glyco_semiTail_cut.byrslt	//ad/lab/bpe/eclipse/Data/Frania/IgA/c_hIgA-AR-GLTrFASP-FZpipHILIC_16mAbs_E2_step.raw	trypsin @ R,K | C-term	47	47	0	0	0	c_higa-ar-gltrfasp-fzpiphilic_16mabs_e2_step.ScanId;v=1;d1=6319.6319.3	hcd	Reference	7.95	2e+07	0.06	FTMS + c NSI d Full ms2 965.0745@hcd35.00 [106.0000-2000.0000]	1 in 1		6160000
858	67017; 72157; 87017; 106721; 125548	20.6500; 20.6700; 20.6000; 20.9000; 20.7000	6831; 7298; 6688; 7235; 7012	sp|P13645|K1C10_HUMAN Keratin, type I cytoskeletal 10 OS=Homo sapiens OX=9606 GN=KRT10 PE=1 SV=6	P13645				R.LKYENEVALR.Q		True-positive			SA	c	1233.6727; 1233.6720; 1233.6733; 1233.6730; 1233.6735		2	58822.7	c_hIgA-SA-GLTrFASP-FZpipHILIC_D_step; c_hIgA-SA-GLTrFASP-FZpipHILIC_E1_step; d_hIgA-SA-GLTrFASP-FZpipHILIC_D_step; a_hIgA-SA-GLTrFASP-FZpipHILIC_D_step; b_hIgA-SA-GLTrFASP-FZpipHILIC_D_step	590.2	6.30e-10 - 1.06e-08		0	20.61 - 20.92	3		236	245	2.47e-07 - 6.26e-06	303.3 - 354.2	303.3 - 354.2	412.2315; 412.2313; 412.2317; 412.2316; 412.2318	412.231	0.75; 0.24; 1.24; 1.04; 1.40	0	1233.67	13; 14; 16; 19; 22	173	3.239e+06 - 5.645e+06	20.61 - 20.92		19.86 - 20.57	20.82 - 21.11	c_hIgA-SA-GLTrFASP-FZpipHILIC_D_step.raw_20220922_noglyc_spec_cut; c_hIgA-SA-GLTrFASP-FZpipHILIC_E1_step.raw_20220922_noglyc_spec_cut; d_hIgA-SA-GLTrFASP-FZpipHILIC_D_step.raw_20220922_noglyc_spec_cut; a_hIgA-SA-GLTrFASP-FZpipHILIC_D_step.raw_20220922_noglyc_spec_cut; b_hIgA-SA-GLTrFASP-FZpipHILIC_D_step.raw_20220922_noglyc_spec_cut	//ad/data/bpe/teams/analytics/Byonic/Data/Greta/IgA SA Batch/c_hIgA-SA-GLTrFASP-FZpipHILIC_D_step.raw_20220922_noglyc_spec_cut/c_hIgA-SA-GLTrFASP-FZpipHILIC_D_step.raw_20220922_noglyc_spec_cut.byrslt; //ad/data/bpe/teams/analytics/Byonic/Data/Greta/IgA SA Batch/c_hIgA-SA-GLTrFASP-FZpipHILIC_E1_step.raw_20220922_noglyc_spec_cut/c_hIgA-SA-GLTrFASP-FZpipHILIC_E1_step.raw_20220922_noglyc_spec_cut.byrslt; //ad/data/bpe/teams/analytics/Byonic/Data/Greta/IgA SA Batch/d_hIgA-SA-GLTrFASP-FZpipHILIC_D_step.raw_20220922_noglyc_spec_cut/d_hIgA-SA-GLTrFASP-FZpipHILIC_D_step.raw_20220922_noglyc_spec_cut.byrslt; //ad/data/bpe/teams/analytics/Byonic/Data/Greta/IgA SA Batch/a_hIgA-SA-GLTrFASP-FZpipHILIC_D_step.raw_20220922_noglyc_spec_cut/a_hIgA-SA-GLTrFASP-FZpipHILIC_D_step.raw_20220922_noglyc_spec_cut.byrslt; //ad/data/bpe/teams/analytics/Byonic/Data/Greta/IgA SA Batch/b_hIgA-SA-GLTrFASP-FZpipHILIC_D_step.raw_20220922_noglyc_spec_cut/b_hIgA-SA-GLTrFASP-FZpipHILIC_D_step.raw_20220922_noglyc_spec_cut.byrslt	//ad/lab/bpe/eclipse/Data/Frania/IgA/c_hIgA-SA-GLTrFASP-FZpipHILIC_D_step.raw; //ad/lab/bpe/eclipse/Data/Frania/IgA/c_hIgA-SA-GLTrFASP-FZpipHILIC_E1_step.raw; //ad/lab/bpe/eclipse/Data/Frania/IgA/d_hIgA-SA-GLTrFASP-FZpipHILIC_D_step.raw; //ad/lab/bpe/eclipse/Data/Frania/IgA/a_hIgA-SA-GLTrFASP-FZpipHILIC_D_step.raw; //ad/lab/bpe/eclipse/Data/Frania/IgA/b_hIgA-SA-GLTrFASP-FZpipHILIC_D_step.raw	trypsin @ R,K | C-term	21	22	0	0	1	--	hcd	Reference	4.96	3e+07 - 9e+07	0.1	--	1 in 1		163000000
858.1	87017	20.6000	6688	sp|P13645|K1C10_HUMAN Keratin, type I cytoskeletal 10 OS=Homo sapiens OX=9606 GN=KRT10 PE=1 SV=6	P13645				R.LKYENEVALR.Q		True-positive			SA	d	1233.6733		1	58822.7	d_hIgA-SA-GLTrFASP-FZpipHILIC_D_step	590.2	6.3e-10	36100000	0	20.61	3		236	245	2.5e-07	354.2	354.2	412.2317	412.231	1.24	0	1233.67	16	173	3.41e+06	20.61		19.96	20.98	d_hIgA-SA-GLTrFASP-FZpipHILIC_D_step.raw_20220922_noglyc_spec_cut	//ad/data/bpe/teams/analytics/Byonic/Data/Greta/IgA SA Batch/d_hIgA-SA-GLTrFASP-FZpipHILIC_D_step.raw_20220922_noglyc_spec_cut/d_hIgA-SA-GLTrFASP-FZpipHILIC_D_step.raw_20220922_noglyc_spec_cut.byrslt	//ad/lab/bpe/eclipse/Data/Frania/IgA/d_hIgA-SA-GLTrFASP-FZpipHILIC_D_step.raw	trypsin @ R,K | C-term	21	22	0	0	1	d_higa-sa-gltrfasp-fzpiphilic_d_step.ScanId;v=1;d1=6688.6688.3	hcd	Reference	4.96	7e+07	0.11	FTMS + c NSI d Full ms2 412.2314@hcd35.00 [86.0000-1247.0000]	1 in 1		36100000
858.2	67017	20.6500	6831	sp|P13645|K1C10_HUMAN Keratin, type I cytoskeletal 10 OS=Homo sapiens OX=9606 GN=KRT10 PE=1 SV=6	P13645				R.LKYENEVALR.Q		True-positive			SA	c	1233.6727		1	58822.7	c_hIgA-SA-GLTrFASP-FZpipHILIC_D_step	568.06	7e-09	28900000	0	20.64	3		236	245	2.7e-06	334.1	334.1	412.2315	412.231	0.75	0	1233.67	13	173	3.25e+06	20.64		20.01	21.00	c_hIgA-SA-GLTrFASP-FZpipHILIC_D_step.raw_20220922_noglyc_spec_cut	//ad/data/bpe/teams/analytics/Byonic/Data/Greta/IgA SA Batch/c_hIgA-SA-GLTrFASP-FZpipHILIC_D_step.raw_20220922_noglyc_spec_cut/c_hIgA-SA-GLTrFASP-FZpipHILIC_D_step.raw_20220922_noglyc_spec_cut.byrslt	//ad/lab/bpe/eclipse/Data/Frania/IgA/c_hIgA-SA-GLTrFASP-FZpipHILIC_D_step.raw	trypsin @ R,K | C-term	21	22	0	0	1	c_higa-sa-gltrfasp-fzpiphilic_d_step.ScanId;v=1;d1=6831.6831.3	hcd	Reference	4.96	6e+07	0.1	FTMS + c NSI d Full ms2 412.2311@hcd35.00 [86.0000-1247.0000]	1 in 1		28900000
858.3	72157	20.6700	7298	sp|P13645|K1C10_HUMAN Keratin, type I cytoskeletal 10 OS=Homo sapiens OX=9606 GN=KRT10 PE=1 SV=6	P13645				R.LKYENEVALR.Q		True-positive			SA	c	1233.6720		1	58822.7	c_hIgA-SA-GLTrFASP-FZpipHILIC_E1_step	545.09	1.1e-08	13800000	0	20.63	3		236	245	6.3e-06	304.1	304.1	412.2313	412.231	0.24	0	1233.67	14	173	3.24e+06	20.63		20.48	20.82	c_hIgA-SA-GLTrFASP-FZpipHILIC_E1_step.raw_20220922_noglyc_spec_cut	//ad/data/bpe/teams/analytics/Byonic/Data/Greta/IgA SA Batch/c_hIgA-SA-GLTrFASP-FZpipHILIC_E1_step.raw_20220922_noglyc_spec_cut/c_hIgA-SA-GLTrFASP-FZpipHILIC_E1_step.raw_20220922_noglyc_spec_cut.byrslt	//ad/lab/bpe/eclipse/Data/Frania/IgA/c_hIgA-SA-GLTrFASP-FZpipHILIC_E1_step.raw	trypsin @ R,K | C-term	21	22	0	0	1	c_higa-sa-gltrfasp-fzpiphilic_e1_step.ScanId;v=1;d1=7298.7298.3	hcd	Reference	4.96	3e+07	0.03	FTMS + c NSI d Full ms2 412.5654@hcd35.00 [86.0000-1248.0000]	1 in 1		13800000
858.4	125548	20.7000	7012	sp|P13645|K1C10_HUMAN Keratin, type I cytoskeletal 10 OS=Homo sapiens OX=9606 GN=KRT10 PE=1 SV=6	P13645				R.LKYENEVALR.Q		True-positive			SA	b	1233.6735		1	58822.7	b_hIgA-SA-GLTrFASP-FZpipHILIC_D_step	589.97	1.3e-09	38800000	0	20.72	3		236	245	5.8e-07	352.9	352.9	412.2318	412.231	1.40	0	1233.67	22	173	5.23e+06	20.72		20.57	21.07	b_hIgA-SA-GLTrFASP-FZpipHILIC_D_step.raw_20220922_noglyc_spec_cut	//ad/data/bpe/teams/analytics/Byonic/Data/Greta/IgA SA Batch/b_hIgA-SA-GLTrFASP-FZpipHILIC_D_step.raw_20220922_noglyc_spec_cut/b_hIgA-SA-GLTrFASP-FZpipHILIC_D_step.raw_20220922_noglyc_spec_cut.byrslt	//ad/lab/bpe/eclipse/Data/Frania/IgA/b_hIgA-SA-GLTrFASP-FZpipHILIC_D_step.raw	trypsin @ R,K | C-term	21	22	0	0	1	b_higa-sa-gltrfasp-fzpiphilic_d_step.ScanId;v=1;d1=7012.7012.3	hcd	Reference	4.96	8e+07	0.1	FTMS + c NSI d Full ms2 412.2314@hcd35.00 [86.0000-1247.0000]	1 in 1		38800000
858.5	106721	20.9000	7235	sp|P13645|K1C10_HUMAN Keratin, type I cytoskeletal 10 OS=Homo sapiens OX=9606 GN=KRT10 PE=1 SV=6	P13645				R.LKYENEVALR.Q		True-positive			SA	a	1233.6730		1	58822.7	a_hIgA-SA-GLTrFASP-FZpipHILIC_D_step	570.07	7.3e-09	45500000	0	20.92	3		236	245	3.5e-06	303.3	303.3	412.2316	412.231	1.04	0	1233.67	19	173	5.65e+06	20.92		19.86	21.11	a_hIgA-SA-GLTrFASP-FZpipHILIC_D_step.raw_20220922_noglyc_spec_cut	//ad/data/bpe/teams/analytics/Byonic/Data/Greta/IgA SA Batch/a_hIgA-SA-GLTrFASP-FZpipHILIC_D_step.raw_20220922_noglyc_spec_cut/a_hIgA-SA-GLTrFASP-FZpipHILIC_D_step.raw_20220922_noglyc_spec_cut.byrslt	//ad/lab/bpe/eclipse/Data/Frania/IgA/a_hIgA-SA-GLTrFASP-FZpipHILIC_D_step.raw	trypsin @ R,K | C-term	21	22	0	0	1	a_higa-sa-gltrfasp-fzpiphilic_d_step.ScanId;v=1;d1=7235.7235.3	hcd	Reference	4.96	9e+07	0.09	FTMS + c NSI d Full ms2 412.2314@hcd35.00 [86.0000-1247.0000]	1 in 1		45500000
859	64315	20.6600	5607	sp|P02675|FIBB_HUMAN Fibrinogen beta chain OS=Homo sapiens OX=9606 GN=FGB PE=1 SV=2	P02675	M	220		K.LESDVSAQmEYCR.T		True-positive			AR	d	1602.6672	Oxidation/15.9949	1	55915.7	d_hIgA-AR-GLTrFASP-FZpipHILIC_E2_step	467.69	6.6e-08	5590000	0	20.62	2	9	212	224	2.8e-05	250.2	250.2	802.3409	802.34	1.11	0	1602.67	12	11	1.41e+06	20.62		20.49	20.82	d_hIgA-AR-GLTrFASP-FZpipHILIC_...p.raw_20220907_noglyc_spec_cut	//ad/data/bpe/teams/analytics/Byonic/Data/Greta/IgA AthensResearch Batch/d_hIgA-AR-GLTrFASP-FZpipHILIC_...p.raw_20220907_noglyc_spec_cut/d_hIgA-AR-GLTrFASP-FZpipHILIC_...p.raw_20220907_noglyc_spec_cut.byrslt	//ad/lab/bpe/eclipse/Data/Frania/IgA/d_hIgA-AR-GLTrFASP-FZpipHILIC_16mAbs_E2_step.raw	trypsin @ R,K | C-term	29	29	0	0	0	d_higa-ar-gltrfasp-fzpiphilic_16mabs_e2_step.ScanId;v=1;d1=5607.5607.2	hcd	Reference	8.26	1e+07	0.03	FTMS + c NSI d Full ms2 802.3403@hcd35.00 [97.0000-1615.0000]	1 in 1	C12(Carbamidomethyl/57.0215)	5590000
860	67018; 66885; 67002; 67029; 72132; 72038; 72041; 72158; 81255; 81239; 81240; 81365; 87014; 86882; 86992; 87021; 91745; 91726; 91837; 98111; 98098; 98101; 98210; 106588; 106570; 106571; 106686; 106714; 111308; 111214; 111231; 111341; 117303; 117286; 117397; 125524; 125414; 125554; 133743; 133733; 133738; 133823; 133850; 137217; 137215; 137232	20.6700; 19.1900; 20.5000; 20.7800; 20.3800; 19.1100; 19.1200; 20.6800; 19.4400; 19.1600; 20.9900; 20.5700; 20.6500; 19.2300; 18.9900; 20.4000; 19.3900; 19.2200; 20.8000; 19.3700; 19.2400; 20.5300; 20.3500; 19.1000; 19.3800; 20.6400; 19.6100; 19.3400; 21.0100; 20.4800; 20.7600; 19.0900; 19.1400; 20.3700; 19.1800; 19.4700	6837; 6275; 6773; 6881; 7189; 6713; 6717; 7303; 5654; 5554; 5563; 6218; 6677; 6120; 6603; 6706; 6788; 6697; 7226; 5663; 5577; 5599; 6182; 6647; 6589; 6595; 7089; 7196; 6138; 5671; 5775; 6251; 5024; 4927; 5537; 6927; 6444; 7037; 6566; 6525; 6547; 7003; 7153; 5455; 5441; 5549	sp|P01009|A1AT_HUMAN Alpha-1-antitrypsin OS=Homo sapiens OX=9606 GN=SERPINA1 PE=1 SV=3	P01009	M	250		R.LGmFNIQHCK.K		True-positive			SA	c	1262.5915; 1262.5913; 1262.5915; 1262.5924; 1262.5920; 1262.5910; 1262.5917; 1262.5912; 1262.5914; 1262.5911; 1262.5914; 1262.5913; 1262.5918; 1262.5913; 1262.5910; 1262.5915; 1262.5916; 1262.5917; 1262.5925; 1262.5914; 1262.5917; 1262.5919; 1262.5914; 1262.5915; 1262.5912; 1262.5912; 1262.5911; 1262.5919; 1262.5913; 1262.5915; 1262.5912; 1262.5914; 1262.5910; 1262.5912; 1262.5915; 1262.5912; 1262.5912; 1262.5905; 1262.5918; 1262.5916; 1262.5913; 1262.5914; 1262.5909; 1262.5912; 1262.5915; 1262.5915	Oxidation/15.9949	2	46606	c_hIgA-SA-GLTrFASP-FZpipHILIC_D_step; c_hIgA-SA-GLTrFASP-FZpipHILIC_E1_step; c_hIgA-SA-GLTrFASP-FZpipHILIC_E2_step; d_hIgA-SA-GLTrFASP-FZpipHILIC_D_step; d_hIgA-SA-GLTrFASP-FZpipHILIC_E1_step; d_hIgA-SA-GLTrFASP-FZpipHILIC_E2_step; a_hIgA-SA-GLTrFASP-FZpipHILIC_D_step; a_hIgA-SA-GLTrFASP-FZpipHILIC_E1_step; a_hIgA-SA-GLTrFASP-FZpipHILIC_E2_step; b_hIgA-SA-GLTrFASP-FZpipHILIC_D_step; b_hIgA-SA-GLTrFASP-FZpipHILIC_E1_step; b_hIgA-SA-GLTrFASP-FZpipHILIC_E2_step	716.8	4.00e-16 - 2.47e-02		0	19.12 - 20.96	3	3	248	257	1.78e-13 - 9.49e-01	32.9 - 470.1	32.9 - 470.1	421.8711; 421.8710; 421.8711; 421.8714; 421.8713; 421.8710; 421.8712; 421.8710; 421.8711; 421.8710; 421.8711; 421.8710; 421.8712; 421.8710; 421.8709; 421.8711; 421.8711; 421.8712; 421.8715; 421.8711; 421.8712; 421.8713; 421.8711; 421.8711; 421.8710; 421.8710; 421.8710; 421.8712; 421.8710; 421.8711; 421.8710; 421.8711; 421.8709; 421.8710; 421.8711; 421.8710; 421.8710; 421.8708; 421.8712; 421.8711; 421.8710; 421.8711; 421.8709; 421.8710; 421.8711; 421.8711	421.871	1.16; 1.00; 1.16; 1.88; 1.58; 0.82; 1.33; 0.94; 1.11; 0.89; 1.11; 1.01; 1.44; 1.02; 0.79; 1.15; 1.25; 1.36; 2.00; 1.10; 1.31; 1.53; 1.12; 1.20; 0.92; 0.92; 0.89; 1.49; 1.00; 1.17; 0.99; 1.09; 0.75; 0.99; 1.17; 0.97; 0.96; 0.42; 1.39; 1.25; 1.03; 1.09; 0.75; 0.92; 1.20; 1.17	0	1262.59	13; 14; 15; 16; 17; 18; 19; 20; 21; 22; 23; 24	129	2.326e+06 - 2.138e+07	19.12 - 20.96		18.18 - 18.99	20.49 - 21.93	c_hIgA-SA-GLTrFASP-FZpipHILIC_D_step.raw_20220922_noglyc_spec_cut; c_hIgA-SA-GLTrFASP-FZpipHILIC_E1_step.raw_20220922_noglyc_spec_cut; c_hIgA-SA-GLTrFASP-FZpipHILIC_E2_step.raw_20220922_noglyc_spec_cut; d_hIgA-SA-GLTrFASP-FZpipHILIC_D_step.raw_20220922_noglyc_spec_cut; d_hIgA-SA-GLTrFASP-FZpipHILIC_E1_step.raw_20220922_noglyc_spec_cut; d_hIgA-SA-GLTrFASP-FZpipHILIC_E2_step.raw_20220922_noglyc_spec_cut; a_hIgA-SA-GLTrFASP-FZpipHILIC_D_step.raw_20220922_noglyc_spec_cut; a_hIgA-SA-GLTrFASP-FZpipHILIC_E1_step.raw_20220922_noglyc_spec_cut; a_hIgA-SA-GLTrFASP-FZpipHILIC_E2_step.raw_20220922_noglyc_spec_cut; b_hIgA-SA-GLTrFASP-FZpipHILIC_D_step.raw_20220922_noglyc_spec_cut; b_hIgA-SA-GLTrFASP-FZpipHILIC_E1_step.raw_20220922_noglyc_spec_cut; b_hIgA-SA-GLTrFASP-FZpipHILIC_E2_step.raw_20220922_noglyc_spec_cut	//ad/data/bpe/teams/analytics/Byonic/Data/Greta/IgA SA Batch/c_hIgA-SA-GLTrFASP-FZpipHILIC_D_step.raw_20220922_noglyc_spec_cut/c_hIgA-SA-GLTrFASP-FZpipHILIC_D_step.raw_20220922_noglyc_spec_cut.byrslt; //ad/data/bpe/teams/analytics/Byonic/Data/Greta/IgA SA Batch/c_hIgA-SA-GLTrFASP-FZpipHILIC_E1_step.raw_20220922_noglyc_spec_cut/c_hIgA-SA-GLTrFASP-FZpipHILIC_E1_step.raw_20220922_noglyc_spec_cut.byrslt; //ad/data/bpe/teams/analytics/Byonic/Data/Greta/IgA SA Batch/c_hIgA-SA-GLTrFASP-FZpipHILIC_E2_step.raw_20220922_noglyc_spec_cut/c_hIgA-SA-GLTrFASP-FZpipHILIC_E2_step.raw_20220922_noglyc_spec_cut.byrslt; //ad/data/bpe/teams/analytics/Byonic/Data/Greta/IgA SA Batch/d_hIgA-SA-GLTrFASP-FZpipHILIC_D_step.raw_20220922_noglyc_spec_cut/d_hIgA-SA-GLTrFASP-FZpipHILIC_D_step.raw_20220922_noglyc_spec_cut.byrslt; //ad/data/bpe/teams/analytics/Byonic/Data/Greta/IgA SA Batch/d_hIgA-SA-GLTrFASP-FZpipHILIC_E1_step.raw_20220922_noglyc_spec_cut/d_hIgA-SA-GLTrFASP-FZpipHILIC_E1_step.raw_20220922_noglyc_spec_cut.byrslt; //ad/data/bpe/teams/analytics/Byonic/Data/Greta/IgA SA Batch/d_hIgA-SA-GLTrFASP-FZpipHILIC_E2_step.raw_20220922_noglyc_spec_cut/d_hIgA-SA-GLTrFASP-FZpipHILIC_E2_step.raw_20220922_noglyc_spec_cut.byrslt; //ad/data/bpe/teams/analytics/Byonic/Data/Greta/IgA SA Batch/a_hIgA-SA-GLTrFASP-FZpipHILIC_D_step.raw_20220922_noglyc_spec_cut/a_hIgA-SA-GLTrFASP-FZpipHILIC_D_step.raw_20220922_noglyc_spec_cut.byrslt; //ad/data/bpe/teams/analytics/Byonic/Data/Greta/IgA SA Batch/a_hIgA-SA-GLTrFASP-FZpipHILIC_E1_step.raw_20220922_noglyc_spec_cut/a_hIgA-SA-GLTrFASP-FZpipHILIC_E1_step.raw_20220922_noglyc_spec_cut.byrslt; //ad/data/bpe/teams/analytics/Byonic/Data/Greta/IgA SA Batch/a_hIgA-SA-GLTrFASP-FZpipHILIC_E2_step.raw_20220922_noglyc_spec_cut/a_hIgA-SA-GLTrFASP-FZpipHILIC_E2_step.raw_20220922_noglyc_spec_cut.byrslt; //ad/data/bpe/teams/analytics/Byonic/Data/Greta/IgA SA Batch/b_hIgA-SA-GLTrFASP-FZpipHILIC_D_step.raw_20220922_noglyc_spec_cut/b_hIgA-SA-GLTrFASP-FZpipHILIC_D_step.raw_20220922_noglyc_spec_cut.byrslt; //ad/data/bpe/teams/analytics/Byonic/Data/Greta/IgA SA Batch/b_hIgA-SA-GLTrFASP-FZpipHILIC_E1_step.raw_20220922_noglyc_spec_cut/b_hIgA-SA-GLTrFASP-FZpipHILIC_E1_step.raw_20220922_noglyc_spec_cut.byrslt; //ad/data/bpe/teams/analytics/Byonic/Data/Greta/IgA SA Batch/b_hIgA-SA-GLTrFASP-FZpipHILIC_E2_step.raw_20220922_noglyc_spec_cut/b_hIgA-SA-GLTrFASP-FZpipHILIC_E2_step.raw_20220922_noglyc_spec_cut.byrslt	//ad/lab/bpe/eclipse/Data/Frania/IgA/c_hIgA-SA-GLTrFASP-FZpipHILIC_D_step.raw; //ad/lab/bpe/eclipse/Data/Frania/IgA/c_hIgA-SA-GLTrFASP-FZpipHILIC_E1_step.raw; //ad/lab/bpe/eclipse/Data/Frania/IgA/c_hIgA-SA-GLTrFASP-FZpipHILIC_E2_step.raw; //ad/lab/bpe/eclipse/Data/Frania/IgA/d_hIgA-SA-GLTrFASP-FZpipHILIC_D_step.raw; //ad/lab/bpe/eclipse/Data/Frania/IgA/d_hIgA-SA-GLTrFASP-FZpipHILIC_E1_step.raw; //ad/lab/bpe/eclipse/Data/Frania/IgA/d_hIgA-SA-GLTrFASP-FZpipHILIC_E2_step.raw; //ad/lab/bpe/eclipse/Data/Frania/IgA/a_hIgA-SA-GLTrFASP-FZpipHILIC_D_step.raw; //ad/lab/bpe/eclipse/Data/Frania/IgA/a_hIgA-SA-GLTrFASP-FZpipHILIC_E1_step.raw; //ad/lab/bpe/eclipse/Data/Frania/IgA/a_hIgA-SA-GLTrFASP-FZpipHILIC_E2_step.raw; //ad/lab/bpe/eclipse/Data/Frania/IgA/b_hIgA-SA-GLTrFASP-FZpipHILIC_D_step.raw; //ad/lab/bpe/eclipse/Data/Frania/IgA/b_hIgA-SA-GLTrFASP-FZpipHILIC_E1_step.raw; //ad/lab/bpe/eclipse/Data/Frania/IgA/b_hIgA-SA-GLTrFASP-FZpipHILIC_E2_step.raw	trypsin @ R,K | C-term	22	22	0	0	0	--	hcd	Reference	5.24	7e+07 - 9e+08	0.18	--	1 in 1	C9(Carbamidomethyl/57.0215)	2720000000
860.1	133743; 133733; 133738; 133823; 133850	19.1900; 19.0900; 19.1400; 20.3700; 20.7600	6566; 6525; 6547; 7003; 7153	sp|P01009|A1AT_HUMAN Alpha-1-antitrypsin OS=Homo sapiens OX=9606 GN=SERPINA1 PE=1 SV=3	P01009	M	250		R.LGmFNIQHCK.K		True-positive			SA	b	1262.5918; 1262.5916; 1262.5913; 1262.5914; 1262.5909	Oxidation/15.9949	1	46606	b_hIgA-SA-GLTrFASP-FZpipHILIC_E1_step	716.8	7.00e-16 - 7.95e-08	288000000	0	19.20	3	3	248	257	4.12e-13 - 4.48e-05	250.6 - 464.2	250.6 - 464.2	421.8712; 421.8711; 421.8710; 421.8711; 421.8709	421.871	1.39; 1.25; 1.03; 1.09; 0.75	0	1262.59	23	129	1.53e+07	19.20	22.88	18.34	20.95	b_hIgA-SA-GLTrFASP-FZpipHILIC_E1_step.raw_20220922_noglyc_spec_cut	//ad/data/bpe/teams/analytics/Byonic/Data/Greta/IgA SA Batch/b_hIgA-SA-GLTrFASP-FZpipHILIC_E1_step.raw_20220922_noglyc_spec_cut/b_hIgA-SA-GLTrFASP-FZpipHILIC_E1_step.raw_20220922_noglyc_spec_cut.byrslt	//ad/lab/bpe/eclipse/Data/Frania/IgA/b_hIgA-SA-GLTrFASP-FZpipHILIC_E1_step.raw	trypsin @ R,K | C-term	22	22	0	0	0	--	hcd	Reference	5.24	6e+08	0.18	--	1 in 1	C9(Carbamidomethyl/57.0215)	288000000
860.1.1	133733	19.0900	6525	sp|P01009|A1AT_HUMAN Alpha-1-antitrypsin OS=Homo sapiens OX=9606 GN=SERPINA1 PE=1 SV=3	P01009	M	250		R.LGmFNIQHCK.K		True-positive			SA	b	1262.5916	Oxidation/15.9949	0	46606	b_hIgA-SA-GLTrFASP-FZpipHILIC_E1_step	632.46	4e-14	288000000	0	19.20	3	3	248	257	2.2e-11	412.5	412.5	421.8711	421.871	1.25	0	1262.59	23	129	1.53e+07	19.20	22.88	18.34	20.95	b_hIgA-SA-GLTrFASP-FZpipHILIC_E1_step.raw_20220922_noglyc_spec_cut	//ad/data/bpe/teams/analytics/Byonic/Data/Greta/IgA SA Batch/b_hIgA-SA-GLTrFASP-FZpipHILIC_E1_step.raw_20220922_noglyc_spec_cut/b_hIgA-SA-GLTrFASP-FZpipHILIC_E1_step.raw_20220922_noglyc_spec_cut.byrslt	//ad/lab/bpe/eclipse/Data/Frania/IgA/b_hIgA-SA-GLTrFASP-FZpipHILIC_E1_step.raw	trypsin @ R,K | C-term	22	22	0	0	0	b_higa-sa-gltrfasp-fzpiphilic_e1_step.ScanId;v=1;d1=6525.6525.3	hcd	Reference	5.24	6e+08		FTMS + c NSI d Full ms2 421.8706@hcd35.00 [87.0000-1276.0000]	1 in 1	C9(Carbamidomethyl/57.0215)	288000000
860.1.2	133738	19.1400	6547	sp|P01009|A1AT_HUMAN Alpha-1-antitrypsin OS=Homo sapiens OX=9606 GN=SERPINA1 PE=1 SV=3	P01009	M	250		R.LGmFNIQHCK.K		True-positive			SA	b	1262.5913	Oxidation/15.9949	0	46606	b_hIgA-SA-GLTrFASP-FZpipHILIC_E1_step	384.82	7.9e-08	288000000	0	19.20	3	3	248	257	4.5e-05	250.6	250.6	421.8710	421.871	1.03	0	1262.59	23	129	1.53e+07	19.20	22.88	18.34	20.95	b_hIgA-SA-GLTrFASP-FZpipHILIC_E1_step.raw_20220922_noglyc_spec_cut	//ad/data/bpe/teams/analytics/Byonic/Data/Greta/IgA SA Batch/b_hIgA-SA-GLTrFASP-FZpipHILIC_E1_step.raw_20220922_noglyc_spec_cut/b_hIgA-SA-GLTrFASP-FZpipHILIC_E1_step.raw_20220922_noglyc_spec_cut.byrslt	//ad/lab/bpe/eclipse/Data/Frania/IgA/b_hIgA-SA-GLTrFASP-FZpipHILIC_E1_step.raw	trypsin @ R,K | C-term	22	22	0	0	0	b_higa-sa-gltrfasp-fzpiphilic_e1_step.ScanId;v=1;d1=6547.6547.3	hcd	Reference	5.24	6e+08		FTMS + c NSI d Full ms2 422.8862@hcd35.00 [87.0000-1279.0000]	1 in 1	C9(Carbamidomethyl/57.0215)	288000000
860.1.3	133743	19.1900	6566	sp|P01009|A1AT_HUMAN Alpha-1-antitrypsin OS=Homo sapiens OX=9606 GN=SERPINA1 PE=1 SV=3	P01009	M	250		R.LGmFNIQHCK.K		True-positive			SA	b	1262.5918	Oxidation/15.9949	0	46606	b_hIgA-SA-GLTrFASP-FZpipHILIC_E1_step	682.99	3e-15	288000000	0	19.20	3	3	248	257	1.7e-12	464.2	464.2	421.8712	421.871	1.39	0	1262.59	23	129	1.53e+07	19.20	22.88	18.34	20.95	b_hIgA-SA-GLTrFASP-FZpipHILIC_E1_step.raw_20220922_noglyc_spec_cut	//ad/data/bpe/teams/analytics/Byonic/Data/Greta/IgA SA Batch/b_hIgA-SA-GLTrFASP-FZpipHILIC_E1_step.raw_20220922_noglyc_spec_cut/b_hIgA-SA-GLTrFASP-FZpipHILIC_E1_step.raw_20220922_noglyc_spec_cut.byrslt	//ad/lab/bpe/eclipse/Data/Frania/IgA/b_hIgA-SA-GLTrFASP-FZpipHILIC_E1_step.raw	trypsin @ R,K | C-term	22	22	0	0	0	b_higa-sa-gltrfasp-fzpiphilic_e1_step.ScanId;v=1;d1=6566.6566.2	hcd	Reference	5.24	6e+08	0.18	FTMS + c NSI d Full ms2 421.2607@hcd35.00 [73.0000-853.0000]	1 in 1	C9(Carbamidomethyl/57.0215)	288000000
860.1.4	133823	20.3700	7003	sp|P01009|A1AT_HUMAN Alpha-1-antitrypsin OS=Homo sapiens OX=9606 GN=SERPINA1 PE=1 SV=3	P01009	M	250		R.LGmFNIQHCK.K		True-positive			SA	b	1262.5914	Oxidation/15.9949	0	46606	b_hIgA-SA-GLTrFASP-FZpipHILIC_E1_step	716.8	7e-16	288000000	0	19.20	3	3	248	257	4.1e-13	452.9	452.9	421.8711	421.871	1.09	0	1262.59	23	129	1.53e+07	19.20	22.88	18.34	20.95	b_hIgA-SA-GLTrFASP-FZpipHILIC_E1_step.raw_20220922_noglyc_spec_cut	//ad/data/bpe/teams/analytics/Byonic/Data/Greta/IgA SA Batch/b_hIgA-SA-GLTrFASP-FZpipHILIC_E1_step.raw_20220922_noglyc_spec_cut/b_hIgA-SA-GLTrFASP-FZpipHILIC_E1_step.raw_20220922_noglyc_spec_cut.byrslt	//ad/lab/bpe/eclipse/Data/Frania/IgA/b_hIgA-SA-GLTrFASP-FZpipHILIC_E1_step.raw	trypsin @ R,K | C-term	22	22	0	0	0	b_higa-sa-gltrfasp-fzpiphilic_e1_step.ScanId;v=1;d1=7003.7003.3	hcd	Reference	5.24	6e+08		FTMS + c NSI d Full ms2 421.8706@hcd35.00 [87.0000-1276.0000]	1 in 1	C9(Carbamidomethyl/57.0215)	288000000
860.1.5	133850	20.7600	7153	sp|P01009|A1AT_HUMAN Alpha-1-antitrypsin OS=Homo sapiens OX=9606 GN=SERPINA1 PE=1 SV=3	P01009	M	250		R.LGmFNIQHCK.K		True-positive			SA	b	1262.5909	Oxidation/15.9949	0	46606	b_hIgA-SA-GLTrFASP-FZpipHILIC_E1_step	642.31	3.7e-14	288000000	0	19.20	3	3	248	257	2.1e-11	406.3	406.3	421.8709	421.871	0.75	0	1262.59	23	129	1.53e+07	19.20	22.88	18.34	20.95	b_hIgA-SA-GLTrFASP-FZpipHILIC_E1_step.raw_20220922_noglyc_spec_cut	//ad/data/bpe/teams/analytics/Byonic/Data/Greta/IgA SA Batch/b_hIgA-SA-GLTrFASP-FZpipHILIC_E1_step.raw_20220922_noglyc_spec_cut/b_hIgA-SA-GLTrFASP-FZpipHILIC_E1_step.raw_20220922_noglyc_spec_cut.byrslt	//ad/lab/bpe/eclipse/Data/Frania/IgA/b_hIgA-SA-GLTrFASP-FZpipHILIC_E1_step.raw	trypsin @ R,K | C-term	22	22	0	0	0	b_higa-sa-gltrfasp-fzpiphilic_e1_step.ScanId;v=1;d1=7153.7153.3	hcd	Reference	5.24	6e+08		FTMS + c NSI d Full ms2 421.8705@hcd35.00 [87.0000-1276.0000]	1 in 1	C9(Carbamidomethyl/57.0215)	288000000
860.2	137217; 137215; 137232	19.2200; 19.1800; 19.4700	5455; 5441; 5549	sp|P01009|A1AT_HUMAN Alpha-1-antitrypsin OS=Homo sapiens OX=9606 GN=SERPINA1 PE=1 SV=3	P01009	M	250		R.LGmFNIQHCK.K		True-positive			SA	b	1262.5912; 1262.5915; 1262.5915	Oxidation/15.9949	1	46606	b_hIgA-SA-GLTrFASP-FZpipHILIC_E2_step	646.39	3.41e-13 - 1.08e-09	36500000	0	19.20	3	3	248	257	2.38e-10 - 7.52e-07	369.5 - 408.8	369.5 - 408.8	421.8710; 421.8711; 421.8711	421.871	0.92; 1.20; 1.17	0	1262.59	24	129	2.33e+06	19.20	23.06	18.45	20.49	b_hIgA-SA-GLTrFASP-FZpipHILIC_E2_step.raw_20220922_noglyc_spec_cut	//ad/data/bpe/teams/analytics/Byonic/Data/Greta/IgA SA Batch/b_hIgA-SA-GLTrFASP-FZpipHILIC_E2_step.raw_20220922_noglyc_spec_cut/b_hIgA-SA-GLTrFASP-FZpipHILIC_E2_step.raw_20220922_noglyc_spec_cut.byrslt	//ad/lab/bpe/eclipse/Data/Frania/IgA/b_hIgA-SA-GLTrFASP-FZpipHILIC_E2_step.raw	trypsin @ R,K | C-term	22	22	0	0	0	--	hcd	Reference	5.24	7e+07	0.21	--	1 in 1	C9(Carbamidomethyl/57.0215)	36500000
860.2.1	137215	19.1800	5441	sp|P01009|A1AT_HUMAN Alpha-1-antitrypsin OS=Homo sapiens OX=9606 GN=SERPINA1 PE=1 SV=3	P01009	M	250		R.LGmFNIQHCK.K		True-positive			SA	b	1262.5915	Oxidation/15.9949	0	46606	b_hIgA-SA-GLTrFASP-FZpipHILIC_E2_step	611.5	3.5e-13	36500000	0	19.20	3	3	248	257	2.4e-10	383.8	383.8	421.8711	421.871	1.20	0	1262.59	24	129	2.33e+06	19.20	23.06	18.45	20.49	b_hIgA-SA-GLTrFASP-FZpipHILIC_E2_step.raw_20220922_noglyc_spec_cut	//ad/data/bpe/teams/analytics/Byonic/Data/Greta/IgA SA Batch/b_hIgA-SA-GLTrFASP-FZpipHILIC_E2_step.raw_20220922_noglyc_spec_cut/b_hIgA-SA-GLTrFASP-FZpipHILIC_E2_step.raw_20220922_noglyc_spec_cut.byrslt	//ad/lab/bpe/eclipse/Data/Frania/IgA/b_hIgA-SA-GLTrFASP-FZpipHILIC_E2_step.raw	trypsin @ R,K | C-term	22	22	0	0	0	b_higa-sa-gltrfasp-fzpiphilic_e2_step.ScanId;v=1;d1=5441.5441.3	hcd	Reference	5.24	7e+07		FTMS + c NSI d Full ms2 421.8708@hcd35.00 [87.0000-1276.0000]	1 in 1	C9(Carbamidomethyl/57.0215)	36500000
860.2.2	137217	19.2200	5455	sp|P01009|A1AT_HUMAN Alpha-1-antitrypsin OS=Homo sapiens OX=9606 GN=SERPINA1 PE=1 SV=3	P01009	M	250		R.LGmFNIQHCK.K		True-positive			SA	b	1262.5912	Oxidation/15.9949	0	46606	b_hIgA-SA-GLTrFASP-FZpipHILIC_E2_step	646.39	3.4e-13	36500000	0	19.20	3	3	248	257	2.4e-10	408.8	408.8	421.8710	421.871	0.92	0	1262.59	24	129	2.33e+06	19.20	23.06	18.45	20.49	b_hIgA-SA-GLTrFASP-FZpipHILIC_E2_step.raw_20220922_noglyc_spec_cut	//ad/data/bpe/teams/analytics/Byonic/Data/Greta/IgA SA Batch/b_hIgA-SA-GLTrFASP-FZpipHILIC_E2_step.raw_20220922_noglyc_spec_cut/b_hIgA-SA-GLTrFASP-FZpipHILIC_E2_step.raw_20220922_noglyc_spec_cut.byrslt	//ad/lab/bpe/eclipse/Data/Frania/IgA/b_hIgA-SA-GLTrFASP-FZpipHILIC_E2_step.raw	trypsin @ R,K | C-term	22	22	0	0	0	b_higa-sa-gltrfasp-fzpiphilic_e2_step.ScanId;v=1;d1=5455.5455.2	hcd	Reference	5.24	7e+07	0.21	FTMS + c NSI d Full ms2 421.2609@hcd35.00 [73.0000-853.0000]	1 in 1	C9(Carbamidomethyl/57.0215)	36500000
860.2.3	137232	19.4700	5549	sp|P01009|A1AT_HUMAN Alpha-1-antitrypsin OS=Homo sapiens OX=9606 GN=SERPINA1 PE=1 SV=3	P01009	M	250		R.LGmFNIQHCK.K		True-positive			SA	b	1262.5915	Oxidation/15.9949	0	46606	b_hIgA-SA-GLTrFASP-FZpipHILIC_E2_step	573.8	1.1e-09	36500000	0	19.20	3	3	248	257	7.5e-07	369.5	369.5	421.8711	421.871	1.17	0	1262.59	24	129	2.33e+06	19.20	23.06	18.45	20.49	b_hIgA-SA-GLTrFASP-FZpipHILIC_E2_step.raw_20220922_noglyc_spec_cut	//ad/data/bpe/teams/analytics/Byonic/Data/Greta/IgA SA Batch/b_hIgA-SA-GLTrFASP-FZpipHILIC_E2_step.raw_20220922_noglyc_spec_cut/b_hIgA-SA-GLTrFASP-FZpipHILIC_E2_step.raw_20220922_noglyc_spec_cut.byrslt	//ad/lab/bpe/eclipse/Data/Frania/IgA/b_hIgA-SA-GLTrFASP-FZpipHILIC_E2_step.raw	trypsin @ R,K | C-term	22	22	0	0	0	b_higa-sa-gltrfasp-fzpiphilic_e2_step.ScanId;v=1;d1=5549.5549.3	hcd	Reference	5.24	7e+07		FTMS + c NSI d Full ms2 421.8707@hcd35.00 [87.0000-1276.0000]	1 in 1	C9(Carbamidomethyl/57.0215)	36500000
860.3	91745; 91726; 91837	19.2300; 18.9900; 20.4000	6788; 6697; 7226	sp|P01009|A1AT_HUMAN Alpha-1-antitrypsin OS=Homo sapiens OX=9606 GN=SERPINA1 PE=1 SV=3	P01009	M	250		R.LGmFNIQHCK.K		True-positive			SA	d	1262.5916; 1262.5917; 1262.5925	Oxidation/15.9949	1	46606	d_hIgA-SA-GLTrFASP-FZpipHILIC_E1_step	680.42	2.40e-14 - 6.78e-06	278000000	0	19.12	3	3	248	257	1.43e-11 - 4.02e-03	181.3 - 421.0	181.3 - 421.0	421.8711; 421.8712; 421.8715	421.871	1.25; 1.36; 2.00	0	1262.59	17	129	1.36e+07	19.12	22.89	18.43	20.97	d_hIgA-SA-GLTrFASP-FZpipHILIC_E1_step.raw_20220922_noglyc_spec_cut	//ad/data/bpe/teams/analytics/Byonic/Data/Greta/IgA SA Batch/d_hIgA-SA-GLTrFASP-FZpipHILIC_E1_step.raw_20220922_noglyc_spec_cut/d_hIgA-SA-GLTrFASP-FZpipHILIC_E1_step.raw_20220922_noglyc_spec_cut.byrslt	//ad/lab/bpe/eclipse/Data/Frania/IgA/d_hIgA-SA-GLTrFASP-FZpipHILIC_E1_step.raw	trypsin @ R,K | C-term	22	22	0	0	0	--	hcd	Reference	5.24	6e+08	0.22	--	1 in 1	C9(Carbamidomethyl/57.0215)	278000000
860.3.1	91726	18.9900	6697	sp|P01009|A1AT_HUMAN Alpha-1-antitrypsin OS=Homo sapiens OX=9606 GN=SERPINA1 PE=1 SV=3	P01009	M	250		R.LGmFNIQHCK.K		True-positive			SA	d	1262.5917	Oxidation/15.9949	0	46606	d_hIgA-SA-GLTrFASP-FZpipHILIC_E1_step	318.02	6.8e-06	278000000	0	19.12	3	3	248	257	0.004	181.3	181.3	421.8712	421.871	1.36	0	1262.59	17	129	1.36e+07	19.12	22.89	18.43	20.97	d_hIgA-SA-GLTrFASP-FZpipHILIC_E1_step.raw_20220922_noglyc_spec_cut	//ad/data/bpe/teams/analytics/Byonic/Data/Greta/IgA SA Batch/d_hIgA-SA-GLTrFASP-FZpipHILIC_E1_step.raw_20220922_noglyc_spec_cut/d_hIgA-SA-GLTrFASP-FZpipHILIC_E1_step.raw_20220922_noglyc_spec_cut.byrslt	//ad/lab/bpe/eclipse/Data/Frania/IgA/d_hIgA-SA-GLTrFASP-FZpipHILIC_E1_step.raw	trypsin @ R,K | C-term	22	22	0	0	0	d_higa-sa-gltrfasp-fzpiphilic_e1_step.ScanId;v=1;d1=6697.6697.3	hcd	Reference	5.24	6e+08		FTMS + c NSI d Full ms2 422.8860@hcd35.00 [87.0000-1279.0000]	1 in 1	C9(Carbamidomethyl/57.0215)	278000000
860.3.2	91745	19.2300	6788	sp|P01009|A1AT_HUMAN Alpha-1-antitrypsin OS=Homo sapiens OX=9606 GN=SERPINA1 PE=1 SV=3	P01009	M	250		R.LGmFNIQHCK.K		True-positive			SA	d	1262.5916	Oxidation/15.9949	0	46606	d_hIgA-SA-GLTrFASP-FZpipHILIC_E1_step	628.96	7.7e-14	278000000	0	19.12	3	3	248	257	4.6e-11	408.3	408.3	421.8711	421.871	1.25	0	1262.59	17	129	1.36e+07	19.12	22.89	18.43	20.97	d_hIgA-SA-GLTrFASP-FZpipHILIC_E1_step.raw_20220922_noglyc_spec_cut	//ad/data/bpe/teams/analytics/Byonic/Data/Greta/IgA SA Batch/d_hIgA-SA-GLTrFASP-FZpipHILIC_E1_step.raw_20220922_noglyc_spec_cut/d_hIgA-SA-GLTrFASP-FZpipHILIC_E1_step.raw_20220922_noglyc_spec_cut.byrslt	//ad/lab/bpe/eclipse/Data/Frania/IgA/d_hIgA-SA-GLTrFASP-FZpipHILIC_E1_step.raw	trypsin @ R,K | C-term	22	22	0	0	0	d_higa-sa-gltrfasp-fzpiphilic_e1_step.ScanId;v=1;d1=6788.6788.3	hcd	Reference	5.24	6e+08	0.22	FTMS + c NSI d Full ms2 421.8707@hcd35.00 [87.0000-1276.0000]	1 in 1	C9(Carbamidomethyl/57.0215)	278000000
860.3.3	91837	20.4000	7226	sp|P01009|A1AT_HUMAN Alpha-1-antitrypsin OS=Homo sapiens OX=9606 GN=SERPINA1 PE=1 SV=3	P01009	M	250		R.LGmFNIQHCK.K		True-positive			SA	d	1262.5925	Oxidation/15.9949	0	46606	d_hIgA-SA-GLTrFASP-FZpipHILIC_E1_step	680.42	2.4e-14	278000000	0	19.12	3	3	248	257	1.4e-11	421.0	421.0	421.8715	421.871	2.00	0	1262.59	17	129	1.36e+07	19.12	22.89	18.43	20.97	d_hIgA-SA-GLTrFASP-FZpipHILIC_E1_step.raw_20220922_noglyc_spec_cut	//ad/data/bpe/teams/analytics/Byonic/Data/Greta/IgA SA Batch/d_hIgA-SA-GLTrFASP-FZpipHILIC_E1_step.raw_20220922_noglyc_spec_cut/d_hIgA-SA-GLTrFASP-FZpipHILIC_E1_step.raw_20220922_noglyc_spec_cut.byrslt	//ad/lab/bpe/eclipse/Data/Frania/IgA/d_hIgA-SA-GLTrFASP-FZpipHILIC_E1_step.raw	trypsin @ R,K | C-term	22	22	0	0	0	d_higa-sa-gltrfasp-fzpiphilic_e1_step.ScanId;v=1;d1=7226.7226.3	hcd	Reference	5.24	6e+08		FTMS + c NSI d Full ms2 421.8706@hcd35.00 [87.0000-1276.0000]	1 in 1	C9(Carbamidomethyl/57.0215)	278000000
860.4	106588; 106570; 106571; 106686; 106714	19.3700; 19.2200; 19.2400; 20.5300; 20.8000	6647; 6589; 6595; 7089; 7196	sp|P01009|A1AT_HUMAN Alpha-1-antitrypsin OS=Homo sapiens OX=9606 GN=SERPINA1 PE=1 SV=3	P01009	M	250		R.LGmFNIQHCK.K		True-positive			SA	a	1262.5915; 1262.5912; 1262.5912; 1262.5911; 1262.5919	Oxidation/15.9949	1	46606	a_hIgA-SA-GLTrFASP-FZpipHILIC_D_step	707.72	4.00e-16 - 1.04e-07	441000000	0	19.33	3	3	248	257	1.78e-13 - 4.99e-05	268.3 - 470.1	268.3 - 470.1	421.8711; 421.8710; 421.8710; 421.8710; 421.8712	421.871	1.20; 0.92; 0.92; 0.89; 1.49	0	1262.59	19	129	1.37e+07	19.33	23.2	18.42	21.19	a_hIgA-SA-GLTrFASP-FZpipHILIC_D_step.raw_20220922_noglyc_spec_cut	//ad/data/bpe/teams/analytics/Byonic/Data/Greta/IgA SA Batch/a_hIgA-SA-GLTrFASP-FZpipHILIC_D_step.raw_20220922_noglyc_spec_cut/a_hIgA-SA-GLTrFASP-FZpipHILIC_D_step.raw_20220922_noglyc_spec_cut.byrslt	//ad/lab/bpe/eclipse/Data/Frania/IgA/a_hIgA-SA-GLTrFASP-FZpipHILIC_D_step.raw	trypsin @ R,K | C-term	22	22	0	0	0	--	hcd	Reference	5.24	9e+08	0.21	--	1 in 1	C9(Carbamidomethyl/57.0215)	441000000
860.4.1	106570	19.2200	6589	sp|P01009|A1AT_HUMAN Alpha-1-antitrypsin OS=Homo sapiens OX=9606 GN=SERPINA1 PE=1 SV=3	P01009	M	250		R.LGmFNIQHCK.K		True-positive			SA	a	1262.5912	Oxidation/15.9949	0	46606	a_hIgA-SA-GLTrFASP-FZpipHILIC_D_step	604.64	1.5e-12	441000000	0	19.33	3	3	248	257	7.3e-10	374.4	374.4	421.8710	421.871	0.92	0	1262.59	19	129	1.37e+07	19.33	23.2	18.42	21.19	a_hIgA-SA-GLTrFASP-FZpipHILIC_D_step.raw_20220922_noglyc_spec_cut	//ad/data/bpe/teams/analytics/Byonic/Data/Greta/IgA SA Batch/a_hIgA-SA-GLTrFASP-FZpipHILIC_D_step.raw_20220922_noglyc_spec_cut/a_hIgA-SA-GLTrFASP-FZpipHILIC_D_step.raw_20220922_noglyc_spec_cut.byrslt	//ad/lab/bpe/eclipse/Data/Frania/IgA/a_hIgA-SA-GLTrFASP-FZpipHILIC_D_step.raw	trypsin @ R,K | C-term	22	22	0	0	0	a_higa-sa-gltrfasp-fzpiphilic_d_step.ScanId;v=1;d1=6589.6589.3	hcd	Reference	5.24	9e+08		FTMS + c NSI d Full ms2 421.8709@hcd35.00 [87.0000-1276.0000]	1 in 1	C9(Carbamidomethyl/57.0215)	441000000
860.4.2	106571	19.2400	6595	sp|P01009|A1AT_HUMAN Alpha-1-antitrypsin OS=Homo sapiens OX=9606 GN=SERPINA1 PE=1 SV=3	P01009	M	250		R.LGmFNIQHCK.K		True-positive			SA	a	1262.5912	Oxidation/15.9949	0	46606	a_hIgA-SA-GLTrFASP-FZpipHILIC_D_step	614.91	2e-12	441000000	0	19.33	3	3	248	257	9.8e-10	351.5	351.5	421.8710	421.871	0.92	0	1262.59	19	129	1.37e+07	19.33	23.2	18.42	21.19	a_hIgA-SA-GLTrFASP-FZpipHILIC_D_step.raw_20220922_noglyc_spec_cut	//ad/data/bpe/teams/analytics/Byonic/Data/Greta/IgA SA Batch/a_hIgA-SA-GLTrFASP-FZpipHILIC_D_step.raw_20220922_noglyc_spec_cut/a_hIgA-SA-GLTrFASP-FZpipHILIC_D_step.raw_20220922_noglyc_spec_cut.byrslt	//ad/lab/bpe/eclipse/Data/Frania/IgA/a_hIgA-SA-GLTrFASP-FZpipHILIC_D_step.raw	trypsin @ R,K | C-term	22	22	0	0	0	a_higa-sa-gltrfasp-fzpiphilic_d_step.ScanId;v=1;d1=6595.6595.2	hcd	Reference	5.24	9e+08		FTMS + c NSI d Full ms2 421.2607@hcd35.00 [73.0000-853.0000]	1 in 1	C9(Carbamidomethyl/57.0215)	441000000
860.4.3	106588	19.3700	6647	sp|P01009|A1AT_HUMAN Alpha-1-antitrypsin OS=Homo sapiens OX=9606 GN=SERPINA1 PE=1 SV=3	P01009	M	250		R.LGmFNIQHCK.K		True-positive			SA	a	1262.5915	Oxidation/15.9949	0	46606	a_hIgA-SA-GLTrFASP-FZpipHILIC_D_step	402.42	1e-07	441000000	0	19.33	3	3	248	257	5e-05	268.3	268.3	421.8711	421.871	1.20	0	1262.59	19	129	1.37e+07	19.33	23.2	18.42	21.19	a_hIgA-SA-GLTrFASP-FZpipHILIC_D_step.raw_20220922_noglyc_spec_cut	//ad/data/bpe/teams/analytics/Byonic/Data/Greta/IgA SA Batch/a_hIgA-SA-GLTrFASP-FZpipHILIC_D_step.raw_20220922_noglyc_spec_cut/a_hIgA-SA-GLTrFASP-FZpipHILIC_D_step.raw_20220922_noglyc_spec_cut.byrslt	//ad/lab/bpe/eclipse/Data/Frania/IgA/a_hIgA-SA-GLTrFASP-FZpipHILIC_D_step.raw	trypsin @ R,K | C-term	22	22	0	0	0	a_higa-sa-gltrfasp-fzpiphilic_d_step.ScanId;v=1;d1=6647.6647.3	hcd	Reference	5.24	9e+08	0.21	FTMS + c NSI d Full ms2 422.8861@hcd35.00 [87.0000-1279.0000]	1 in 1	C9(Carbamidomethyl/57.0215)	441000000
860.4.4	106686	20.5300	7089	sp|P01009|A1AT_HUMAN Alpha-1-antitrypsin OS=Homo sapiens OX=9606 GN=SERPINA1 PE=1 SV=3	P01009	M	250		R.LGmFNIQHCK.K		True-positive			SA	a	1262.5911	Oxidation/15.9949	0	46606	a_hIgA-SA-GLTrFASP-FZpipHILIC_D_step	655.67	3.7e-15	441000000	0	19.33	3	3	248	257	1.8e-12	426.0	426.0	421.8710	421.871	0.89	0	1262.59	19	129	1.37e+07	19.33	23.2	18.42	21.19	a_hIgA-SA-GLTrFASP-FZpipHILIC_D_step.raw_20220922_noglyc_spec_cut	//ad/data/bpe/teams/analytics/Byonic/Data/Greta/IgA SA Batch/a_hIgA-SA-GLTrFASP-FZpipHILIC_D_step.raw_20220922_noglyc_spec_cut/a_hIgA-SA-GLTrFASP-FZpipHILIC_D_step.raw_20220922_noglyc_spec_cut.byrslt	//ad/lab/bpe/eclipse/Data/Frania/IgA/a_hIgA-SA-GLTrFASP-FZpipHILIC_D_step.raw	trypsin @ R,K | C-term	22	22	0	0	0	a_higa-sa-gltrfasp-fzpiphilic_d_step.ScanId;v=1;d1=7089.7089.3	hcd	Reference	5.24	9e+08		FTMS + c NSI d Full ms2 421.8706@hcd35.00 [87.0000-1276.0000]	1 in 1	C9(Carbamidomethyl/57.0215)	441000000
860.4.5	106714	20.8000	7196	sp|P01009|A1AT_HUMAN Alpha-1-antitrypsin OS=Homo sapiens OX=9606 GN=SERPINA1 PE=1 SV=3	P01009	M	250		R.LGmFNIQHCK.K		True-positive			SA	a	1262.5919	Oxidation/15.9949	0	46606	a_hIgA-SA-GLTrFASP-FZpipHILIC_D_step	707.72	4e-16	441000000	0	19.33	3	3	248	257	1.8e-13	470.1	470.1	421.8712	421.871	1.49	0	1262.59	19	129	1.37e+07	19.33	23.2	18.42	21.19	a_hIgA-SA-GLTrFASP-FZpipHILIC_D_step.raw_20220922_noglyc_spec_cut	//ad/data/bpe/teams/analytics/Byonic/Data/Greta/IgA SA Batch/a_hIgA-SA-GLTrFASP-FZpipHILIC_D_step.raw_20220922_noglyc_spec_cut/a_hIgA-SA-GLTrFASP-FZpipHILIC_D_step.raw_20220922_noglyc_spec_cut.byrslt	//ad/lab/bpe/eclipse/Data/Frania/IgA/a_hIgA-SA-GLTrFASP-FZpipHILIC_D_step.raw	trypsin @ R,K | C-term	22	22	0	0	0	a_higa-sa-gltrfasp-fzpiphilic_d_step.ScanId;v=1;d1=7196.7196.3	hcd	Reference	5.24	9e+08		FTMS + c NSI d Full ms2 421.8708@hcd35.00 [87.0000-1276.0000]	1 in 1	C9(Carbamidomethyl/57.0215)	441000000
860.5	98111; 98098; 98101; 98210	19.3900; 19.1600; 19.2200; 20.8000	5663; 5577; 5599; 6182	sp|P01009|A1AT_HUMAN Alpha-1-antitrypsin OS=Homo sapiens OX=9606 GN=SERPINA1 PE=1 SV=3	P01009	M	250		R.LGmFNIQHCK.K		True-positive			SA	d	1262.5914; 1262.5917; 1262.5919; 1262.5914	Oxidation/15.9949	1	46606	d_hIgA-SA-GLTrFASP-FZpipHILIC_E2_step	684.12	1.90e-15 - 1.88e-07	107000000	0	20.96	3	3	248	257	1.18e-12 - 1.15e-04	243.0 - 450.0	243.0 - 450.0	421.8711; 421.8712; 421.8713; 421.8711	421.871	1.10; 1.31; 1.53; 1.12	0	1262.59	18	129	4.05e+06	20.96	23.04	18.99	21.87	d_hIgA-SA-GLTrFASP-FZpipHILIC_E2_step.raw_20220922_noglyc_spec_cut	//ad/data/bpe/teams/analytics/Byonic/Data/Greta/IgA SA Batch/d_hIgA-SA-GLTrFASP-FZpipHILIC_E2_step.raw_20220922_noglyc_spec_cut/d_hIgA-SA-GLTrFASP-FZpipHILIC_E2_step.raw_20220922_noglyc_spec_cut.byrslt	//ad/lab/bpe/eclipse/Data/Frania/IgA/d_hIgA-SA-GLTrFASP-FZpipHILIC_E2_step.raw	trypsin @ R,K | C-term	22	22	0	0	0	--	hcd	Reference	5.24	2e+08	0.04	--	1 in 1	C9(Carbamidomethyl/57.0215)	107000000
860.5.1	98098	19.1600	5577	sp|P01009|A1AT_HUMAN Alpha-1-antitrypsin OS=Homo sapiens OX=9606 GN=SERPINA1 PE=1 SV=3	P01009	M	250		R.LGmFNIQHCK.K		True-positive			SA	d	1262.5917	Oxidation/15.9949	0	46606	d_hIgA-SA-GLTrFASP-FZpipHILIC_E2_step	364.41	1.9e-07	107000000	0	20.96	3	3	248	257	0.00012	243.0	243.0	421.8712	421.871	1.31	0	1262.59	18	129	4.05e+06	20.96	23.04	18.99	21.87	d_hIgA-SA-GLTrFASP-FZpipHILIC_E2_step.raw_20220922_noglyc_spec_cut	//ad/data/bpe/teams/analytics/Byonic/Data/Greta/IgA SA Batch/d_hIgA-SA-GLTrFASP-FZpipHILIC_E2_step.raw_20220922_noglyc_spec_cut/d_hIgA-SA-GLTrFASP-FZpipHILIC_E2_step.raw_20220922_noglyc_spec_cut.byrslt	//ad/lab/bpe/eclipse/Data/Frania/IgA/d_hIgA-SA-GLTrFASP-FZpipHILIC_E2_step.raw	trypsin @ R,K | C-term	22	22	0	0	0	d_higa-sa-gltrfasp-fzpiphilic_e2_step.ScanId;v=1;d1=5577.5577.3	hcd	Reference	5.24	2e+08		FTMS + c NSI d Full ms2 422.8865@hcd35.00 [87.0000-1279.0000]	1 in 1	C9(Carbamidomethyl/57.0215)	107000000
860.5.2	98101	19.2200	5599	sp|P01009|A1AT_HUMAN Alpha-1-antitrypsin OS=Homo sapiens OX=9606 GN=SERPINA1 PE=1 SV=3	P01009	M	250		R.LGmFNIQHCK.K		True-positive			SA	d	1262.5919	Oxidation/15.9949	0	46606	d_hIgA-SA-GLTrFASP-FZpipHILIC_E2_step	655.15	1.9e-15	107000000	0	20.96	3	3	248	257	1.2e-12	416.3	416.3	421.8713	421.871	1.53	0	1262.59	18	129	4.05e+06	20.96	23.04	18.99	21.87	d_hIgA-SA-GLTrFASP-FZpipHILIC_E2_step.raw_20220922_noglyc_spec_cut	//ad/data/bpe/teams/analytics/Byonic/Data/Greta/IgA SA Batch/d_hIgA-SA-GLTrFASP-FZpipHILIC_E2_step.raw_20220922_noglyc_spec_cut/d_hIgA-SA-GLTrFASP-FZpipHILIC_E2_step.raw_20220922_noglyc_spec_cut.byrslt	//ad/lab/bpe/eclipse/Data/Frania/IgA/d_hIgA-SA-GLTrFASP-FZpipHILIC_E2_step.raw	trypsin @ R,K | C-term	22	22	0	0	0	d_higa-sa-gltrfasp-fzpiphilic_e2_step.ScanId;v=1;d1=5599.5599.2	hcd	Reference	5.24	2e+08		FTMS + c NSI d Full ms2 421.2611@hcd35.00 [73.0000-853.0000]	1 in 1	C9(Carbamidomethyl/57.0215)	107000000
860.5.3	98111	19.3900	5663	sp|P01009|A1AT_HUMAN Alpha-1-antitrypsin OS=Homo sapiens OX=9606 GN=SERPINA1 PE=1 SV=3	P01009	M	250		R.LGmFNIQHCK.K		True-positive			SA	d	1262.5914	Oxidation/15.9949	0	46606	d_hIgA-SA-GLTrFASP-FZpipHILIC_E2_step	684.12	4.3e-14	107000000	0	20.96	3	3	248	257	2.7e-11	450.0	450.0	421.8711	421.871	1.10	0	1262.59	18	129	4.05e+06	20.96	23.04	18.99	21.87	d_hIgA-SA-GLTrFASP-FZpipHILIC_E2_step.raw_20220922_noglyc_spec_cut	//ad/data/bpe/teams/analytics/Byonic/Data/Greta/IgA SA Batch/d_hIgA-SA-GLTrFASP-FZpipHILIC_E2_step.raw_20220922_noglyc_spec_cut/d_hIgA-SA-GLTrFASP-FZpipHILIC_E2_step.raw_20220922_noglyc_spec_cut.byrslt	//ad/lab/bpe/eclipse/Data/Frania/IgA/d_hIgA-SA-GLTrFASP-FZpipHILIC_E2_step.raw	trypsin @ R,K | C-term	22	22	0	0	0	d_higa-sa-gltrfasp-fzpiphilic_e2_step.ScanId;v=1;d1=5663.5663.3	hcd	Reference	5.24	2e+08	0.04	FTMS + c NSI d Full ms2 421.8708@hcd35.00 [87.0000-1276.0000]	1 in 1	C9(Carbamidomethyl/57.0215)	107000000
860.5.4	98210	20.8000	6182	sp|P01009|A1AT_HUMAN Alpha-1-antitrypsin OS=Homo sapiens OX=9606 GN=SERPINA1 PE=1 SV=3	P01009	M	250		R.LGmFNIQHCK.K		True-positive			SA	d	1262.5914	Oxidation/15.9949	0	46606	d_hIgA-SA-GLTrFASP-FZpipHILIC_E2_step	662.38	5.9e-14	107000000	0	20.96	3	3	248	257	3.6e-11	397.5	397.5	421.8711	421.871	1.12	0	1262.59	18	129	4.05e+06	20.96	23.04	18.99	21.87	d_hIgA-SA-GLTrFASP-FZpipHILIC_E2_step.raw_20220922_noglyc_spec_cut	//ad/data/bpe/teams/analytics/Byonic/Data/Greta/IgA SA Batch/d_hIgA-SA-GLTrFASP-FZpipHILIC_E2_step.raw_20220922_noglyc_spec_cut/d_hIgA-SA-GLTrFASP-FZpipHILIC_E2_step.raw_20220922_noglyc_spec_cut.byrslt	//ad/lab/bpe/eclipse/Data/Frania/IgA/d_hIgA-SA-GLTrFASP-FZpipHILIC_E2_step.raw	trypsin @ R,K | C-term	22	22	0	0	0	d_higa-sa-gltrfasp-fzpiphilic_e2_step.ScanId;v=1;d1=6182.6182.3	hcd	Reference	5.24	2e+08		FTMS + c NSI d Full ms2 421.8708@hcd35.00 [87.0000-1276.0000]	1 in 1	C9(Carbamidomethyl/57.0215)	107000000
860.6	81255; 81239; 81240; 81365	19.4400; 19.1600; 19.1900; 20.9900	5654; 5554; 5563; 6218	sp|P01009|A1AT_HUMAN Alpha-1-antitrypsin OS=Homo sapiens OX=9606 GN=SERPINA1 PE=1 SV=3	P01009	M	250		R.LGmFNIQHCK.K		True-positive			SA	c	1262.5914; 1262.5911; 1262.5914; 1262.5913	Oxidation/15.9949	1	46606	c_hIgA-SA-GLTrFASP-FZpipHILIC_E2_step	664.83	1.43e-14 - 2.47e-02	71500000	0	19.27	3	3	248	257	1.06e-11 - 9.49e-01	32.9 - 444.5	32.9 - 444.5	421.8711; 421.8710; 421.8711; 421.8710	421.871	1.11; 0.89; 1.11; 1.01	0	1262.59	15	129	2.95e+06	19.27	23.07	18.44	21.93	c_hIgA-SA-GLTrFASP-FZpipHILIC_E2_step.raw_20220922_noglyc_spec_cut	//ad/data/bpe/teams/analytics/Byonic/Data/Greta/IgA SA Batch/c_hIgA-SA-GLTrFASP-FZpipHILIC_E2_step.raw_20220922_noglyc_spec_cut/c_hIgA-SA-GLTrFASP-FZpipHILIC_E2_step.raw_20220922_noglyc_spec_cut.byrslt	//ad/lab/bpe/eclipse/Data/Frania/IgA/c_hIgA-SA-GLTrFASP-FZpipHILIC_E2_step.raw	trypsin @ R,K | C-term	22	22	0	0	0	--	hcd	Reference	5.24	1e+08	0.21	--	1 in 1	C9(Carbamidomethyl/57.0215)	71500000
860.6.1	81239	19.1600	5554	sp|P01009|A1AT_HUMAN Alpha-1-antitrypsin OS=Homo sapiens OX=9606 GN=SERPINA1 PE=1 SV=3	P01009	M	250		R.LGmFNIQHCK.K		True-positive			SA	c	1262.5911	Oxidation/15.9949	0	46606	c_hIgA-SA-GLTrFASP-FZpipHILIC_E2_step	664.83	1.4e-14	71500000	0	19.27	3	3	248	257	1.1e-11	444.5	444.5	421.8710	421.871	0.89	0	1262.59	15	129	2.95e+06	19.27	23.07	18.44	21.93	c_hIgA-SA-GLTrFASP-FZpipHILIC_E2_step.raw_20220922_noglyc_spec_cut	//ad/data/bpe/teams/analytics/Byonic/Data/Greta/IgA SA Batch/c_hIgA-SA-GLTrFASP-FZpipHILIC_E2_step.raw_20220922_noglyc_spec_cut/c_hIgA-SA-GLTrFASP-FZpipHILIC_E2_step.raw_20220922_noglyc_spec_cut.byrslt	//ad/lab/bpe/eclipse/Data/Frania/IgA/c_hIgA-SA-GLTrFASP-FZpipHILIC_E2_step.raw	trypsin @ R,K | C-term	22	22	0	0	0	c_higa-sa-gltrfasp-fzpiphilic_e2_step.ScanId;v=1;d1=5554.5554.3	hcd	Reference	5.24	1e+08		FTMS + c NSI d Full ms2 421.8706@hcd35.00 [87.0000-1276.0000]	1 in 1	C9(Carbamidomethyl/57.0215)	71500000
860.6.2	81240	19.1900	5563	sp|P01009|A1AT_HUMAN Alpha-1-antitrypsin OS=Homo sapiens OX=9606 GN=SERPINA1 PE=1 SV=3	P01009	M	250		R.LGmFNIQHCK.K		True-positive			SA	c	1262.5914	Oxidation/15.9949	0	46606	c_hIgA-SA-GLTrFASP-FZpipHILIC_E2_step	166.65	0.025	71500000	0	19.27	3	3	248	257	0.95	32.9	32.9	421.8711	421.871	1.11	0	1262.59	15	129	2.95e+06	19.27	23.07	18.44	21.93	c_hIgA-SA-GLTrFASP-FZpipHILIC_E2_step.raw_20220922_noglyc_spec_cut	//ad/data/bpe/teams/analytics/Byonic/Data/Greta/IgA SA Batch/c_hIgA-SA-GLTrFASP-FZpipHILIC_E2_step.raw_20220922_noglyc_spec_cut/c_hIgA-SA-GLTrFASP-FZpipHILIC_E2_step.raw_20220922_noglyc_spec_cut.byrslt	//ad/lab/bpe/eclipse/Data/Frania/IgA/c_hIgA-SA-GLTrFASP-FZpipHILIC_E2_step.raw	trypsin @ R,K | C-term	22	22	0	0	0	c_higa-sa-gltrfasp-fzpiphilic_e2_step.ScanId;v=1;d1=5563.5563.3	hcd	Reference	5.24	1e+08		FTMS + c NSI d Full ms2 423.2205@hcd35.00 [87.0000-1280.0000]	1 in 1	C9(Carbamidomethyl/57.0215)	71500000
860.6.3	81255	19.4400	5654	sp|P01009|A1AT_HUMAN Alpha-1-antitrypsin OS=Homo sapiens OX=9606 GN=SERPINA1 PE=1 SV=3	P01009	M	250		R.LGmFNIQHCK.K		True-positive			SA	c	1262.5914	Oxidation/15.9949	0	46606	c_hIgA-SA-GLTrFASP-FZpipHILIC_E2_step	635.5	1.8e-13	71500000	0	19.27	3	3	248	257	1.3e-10	401.6	401.6	421.8711	421.871	1.11	0	1262.59	15	129	2.95e+06	19.27	23.07	18.44	21.93	c_hIgA-SA-GLTrFASP-FZpipHILIC_E2_step.raw_20220922_noglyc_spec_cut	//ad/data/bpe/teams/analytics/Byonic/Data/Greta/IgA SA Batch/c_hIgA-SA-GLTrFASP-FZpipHILIC_E2_step.raw_20220922_noglyc_spec_cut/c_hIgA-SA-GLTrFASP-FZpipHILIC_E2_step.raw_20220922_noglyc_spec_cut.byrslt	//ad/lab/bpe/eclipse/Data/Frania/IgA/c_hIgA-SA-GLTrFASP-FZpipHILIC_E2_step.raw	trypsin @ R,K | C-term	22	22	0	0	0	c_higa-sa-gltrfasp-fzpiphilic_e2_step.ScanId;v=1;d1=5654.5654.3	hcd	Reference	5.24	1e+08	0.21	FTMS + c NSI d Full ms2 421.8708@hcd35.00 [87.0000-1276.0000]	1 in 1	C9(Carbamidomethyl/57.0215)	71500000
860.6.4	81365	20.9900	6218	sp|P01009|A1AT_HUMAN Alpha-1-antitrypsin OS=Homo sapiens OX=9606 GN=SERPINA1 PE=1 SV=3	P01009	M	250		R.LGmFNIQHCK.K		True-positive			SA	c	1262.5913	Oxidation/15.9949	0	46606	c_hIgA-SA-GLTrFASP-FZpipHILIC_E2_step	650.77	2.4e-14	71500000	0	19.27	3	3	248	257	1.8e-11	418.7	409.2	421.8710	421.871	1.01	0	1262.59	15	129	2.95e+06	19.27	23.07	18.44	21.93	c_hIgA-SA-GLTrFASP-FZpipHILIC_E2_step.raw_20220922_noglyc_spec_cut	//ad/data/bpe/teams/analytics/Byonic/Data/Greta/IgA SA Batch/c_hIgA-SA-GLTrFASP-FZpipHILIC_E2_step.raw_20220922_noglyc_spec_cut/c_hIgA-SA-GLTrFASP-FZpipHILIC_E2_step.raw_20220922_noglyc_spec_cut.byrslt	//ad/lab/bpe/eclipse/Data/Frania/IgA/c_hIgA-SA-GLTrFASP-FZpipHILIC_E2_step.raw	trypsin @ R,K | C-term	22	22	0	0	0	c_higa-sa-gltrfasp-fzpiphilic_e2_step.ScanId;v=1;d1=6218.6218.3	hcd	Reference	5.24	1e+08		FTMS + c NSI d Full ms2 421.8705@hcd35.00 [87.0000-1276.0000]	1 in 1	C9(Carbamidomethyl/57.0215)	71500000
860.7	117303; 117286; 117397	19.6100; 19.3400; 21.0100	5024; 4927; 5537	sp|P01009|A1AT_HUMAN Alpha-1-antitrypsin OS=Homo sapiens OX=9606 GN=SERPINA1 PE=1 SV=3	P01009	M	250		R.LGmFNIQHCK.K		True-positive			SA	a	1262.5910; 1262.5912; 1262.5915	Oxidation/15.9949	1	46606	a_hIgA-SA-GLTrFASP-FZpipHILIC_E2_step	695.37	1.61e-14 - 2.34e-13	79600000	0	19.37	3	3	248	257	1.12e-11 - 1.63e-10	388.2 - 451.8	388.2 - 451.8	421.8709; 421.8710; 421.8711	421.871	0.75; 0.99; 1.17	0	1262.59	21	129	3.57e+06	19.37	23.21	18.60	21.44	a_hIgA-SA-GLTrFASP-FZpipHILIC_E2_step.raw_20220922_noglyc_spec_cut	//ad/data/bpe/teams/analytics/Byonic/Data/Greta/IgA SA Batch/a_hIgA-SA-GLTrFASP-FZpipHILIC_E2_step.raw_20220922_noglyc_spec_cut/a_hIgA-SA-GLTrFASP-FZpipHILIC_E2_step.raw_20220922_noglyc_spec_cut.byrslt	//ad/lab/bpe/eclipse/Data/Frania/IgA/a_hIgA-SA-GLTrFASP-FZpipHILIC_E2_step.raw	trypsin @ R,K | C-term	22	22	0	0	0	--	hcd	Reference	5.24	2e+08	0.2	--	1 in 1	C9(Carbamidomethyl/57.0215)	79600000
860.7.1	117286	19.3400	4927	sp|P01009|A1AT_HUMAN Alpha-1-antitrypsin OS=Homo sapiens OX=9606 GN=SERPINA1 PE=1 SV=3	P01009	M	250		R.LGmFNIQHCK.K		True-positive			SA	a	1262.5912	Oxidation/15.9949	0	46606	a_hIgA-SA-GLTrFASP-FZpipHILIC_E2_step	666.58	1.6e-14	79600000	0	19.37	3	3	248	257	1.1e-11	451.8	451.8	421.8710	421.871	0.99	0	1262.59	21	129	3.57e+06	19.37	23.21	18.60	21.44	a_hIgA-SA-GLTrFASP-FZpipHILIC_E2_step.raw_20220922_noglyc_spec_cut	//ad/data/bpe/teams/analytics/Byonic/Data/Greta/IgA SA Batch/a_hIgA-SA-GLTrFASP-FZpipHILIC_E2_step.raw_20220922_noglyc_spec_cut/a_hIgA-SA-GLTrFASP-FZpipHILIC_E2_step.raw_20220922_noglyc_spec_cut.byrslt	//ad/lab/bpe/eclipse/Data/Frania/IgA/a_hIgA-SA-GLTrFASP-FZpipHILIC_E2_step.raw	trypsin @ R,K | C-term	22	22	0	0	0	a_higa-sa-gltrfasp-fzpiphilic_e2_step.ScanId;v=1;d1=4927.4927.3	hcd	Reference	5.24	2e+08		FTMS + c NSI d Full ms2 421.8706@hcd35.00 [87.0000-1276.0000]	1 in 1	C9(Carbamidomethyl/57.0215)	79600000
860.7.2	117303	19.6100	5024	sp|P01009|A1AT_HUMAN Alpha-1-antitrypsin OS=Homo sapiens OX=9606 GN=SERPINA1 PE=1 SV=3	P01009	M	250		R.LGmFNIQHCK.K		True-positive			SA	a	1262.5910	Oxidation/15.9949	0	46606	a_hIgA-SA-GLTrFASP-FZpipHILIC_E2_step	605.19	2.3e-13	79600000	0	19.37	3	3	248	257	1.6e-10	388.2	388.2	421.8709	421.871	0.75	0	1262.59	21	129	3.57e+06	19.37	23.21	18.60	21.44	a_hIgA-SA-GLTrFASP-FZpipHILIC_E2_step.raw_20220922_noglyc_spec_cut	//ad/data/bpe/teams/analytics/Byonic/Data/Greta/IgA SA Batch/a_hIgA-SA-GLTrFASP-FZpipHILIC_E2_step.raw_20220922_noglyc_spec_cut/a_hIgA-SA-GLTrFASP-FZpipHILIC_E2_step.raw_20220922_noglyc_spec_cut.byrslt	//ad/lab/bpe/eclipse/Data/Frania/IgA/a_hIgA-SA-GLTrFASP-FZpipHILIC_E2_step.raw	trypsin @ R,K | C-term	22	22	0	0	0	a_higa-sa-gltrfasp-fzpiphilic_e2_step.ScanId;v=1;d1=5024.5024.3	hcd	Reference	5.24	2e+08	0.2	FTMS + c NSI d Full ms2 421.8705@hcd35.00 [87.0000-1276.0000]	1 in 1	C9(Carbamidomethyl/57.0215)	79600000
860.7.3	117397	21.0100	5537	sp|P01009|A1AT_HUMAN Alpha-1-antitrypsin OS=Homo sapiens OX=9606 GN=SERPINA1 PE=1 SV=3	P01009	M	250		R.LGmFNIQHCK.K		True-positive			SA	a	1262.5915	Oxidation/15.9949	0	46606	a_hIgA-SA-GLTrFASP-FZpipHILIC_E2_step	695.37	2.1e-14	79600000	0	19.37	3	3	248	257	1.5e-11	448.3	448.3	421.8711	421.871	1.17	0	1262.59	21	129	3.57e+06	19.37	23.21	18.60	21.44	a_hIgA-SA-GLTrFASP-FZpipHILIC_E2_step.raw_20220922_noglyc_spec_cut	//ad/data/bpe/teams/analytics/Byonic/Data/Greta/IgA SA Batch/a_hIgA-SA-GLTrFASP-FZpipHILIC_E2_step.raw_20220922_noglyc_spec_cut/a_hIgA-SA-GLTrFASP-FZpipHILIC_E2_step.raw_20220922_noglyc_spec_cut.byrslt	//ad/lab/bpe/eclipse/Data/Frania/IgA/a_hIgA-SA-GLTrFASP-FZpipHILIC_E2_step.raw	trypsin @ R,K | C-term	22	22	0	0	0	a_higa-sa-gltrfasp-fzpiphilic_e2_step.ScanId;v=1;d1=5537.5537.3	hcd	Reference	5.24	2e+08		FTMS + c NSI d Full ms2 421.8705@hcd35.00 [87.0000-1276.0000]	1 in 1	C9(Carbamidomethyl/57.0215)	79600000
860.8	111308; 111214; 111231; 111341	20.3500; 19.1000; 19.3800; 20.6400	6138; 5671; 5775; 6251	sp|P01009|A1AT_HUMAN Alpha-1-antitrypsin OS=Homo sapiens OX=9606 GN=SERPINA1 PE=1 SV=3	P01009	M	250		R.LGmFNIQHCK.K		True-positive			SA	a	1262.5913; 1262.5915; 1262.5912; 1262.5914	Oxidation/15.9949	1	46606	a_hIgA-SA-GLTrFASP-FZpipHILIC_E1_step	691.97	5.90e-15 - 6.99e-10	363000000	0	19.22	3	3	248	257	3.61e-12 - 4.31e-07	328.1 - 452.5	328.1 - 452.5	421.8710; 421.8711; 421.8710; 421.8711	421.871	1.00; 1.17; 0.99; 1.09	0	1262.59	20	129	1.71e+07	19.22	22.93	18.27	21.49	a_hIgA-SA-GLTrFASP-FZpipHILIC_E1_step.raw_20220922_noglyc_spec_cut	//ad/data/bpe/teams/analytics/Byonic/Data/Greta/IgA SA Batch/a_hIgA-SA-GLTrFASP-FZpipHILIC_E1_step.raw_20220922_noglyc_spec_cut/a_hIgA-SA-GLTrFASP-FZpipHILIC_E1_step.raw_20220922_noglyc_spec_cut.byrslt	//ad/lab/bpe/eclipse/Data/Frania/IgA/a_hIgA-SA-GLTrFASP-FZpipHILIC_E1_step.raw	trypsin @ R,K | C-term	22	22	0	0	0	--	hcd	Reference	5.24	7e+08	0.18	--	1 in 1	C9(Carbamidomethyl/57.0215)	363000000
860.8.1	111214	19.1000	5671	sp|P01009|A1AT_HUMAN Alpha-1-antitrypsin OS=Homo sapiens OX=9606 GN=SERPINA1 PE=1 SV=3	P01009	M	250		R.LGmFNIQHCK.K		True-positive			SA	a	1262.5915	Oxidation/15.9949	0	46606	a_hIgA-SA-GLTrFASP-FZpipHILIC_E1_step	669.08	5.9e-15	363000000	0	19.22	3	3	248	257	3.6e-12	452.5	452.5	421.8711	421.871	1.17	0	1262.59	20	129	1.71e+07	19.22	22.93	18.27	21.49	a_hIgA-SA-GLTrFASP-FZpipHILIC_E1_step.raw_20220922_noglyc_spec_cut	//ad/data/bpe/teams/analytics/Byonic/Data/Greta/IgA SA Batch/a_hIgA-SA-GLTrFASP-FZpipHILIC_E1_step.raw_20220922_noglyc_spec_cut/a_hIgA-SA-GLTrFASP-FZpipHILIC_E1_step.raw_20220922_noglyc_spec_cut.byrslt	//ad/lab/bpe/eclipse/Data/Frania/IgA/a_hIgA-SA-GLTrFASP-FZpipHILIC_E1_step.raw	trypsin @ R,K | C-term	22	22	0	0	0	a_higa-sa-gltrfasp-fzpiphilic_e1_step.ScanId;v=1;d1=5671.5671.3	hcd	Reference	5.24	7e+08		FTMS + c NSI d Full ms2 421.8707@hcd35.00 [87.0000-1276.0000]	1 in 1	C9(Carbamidomethyl/57.0215)	363000000
860.8.2	111231	19.3800	5775	sp|P01009|A1AT_HUMAN Alpha-1-antitrypsin OS=Homo sapiens OX=9606 GN=SERPINA1 PE=1 SV=3	P01009	M	250		R.LGmFNIQHCK.K		True-positive			SA	a	1262.5912	Oxidation/15.9949	0	46606	a_hIgA-SA-GLTrFASP-FZpipHILIC_E1_step	533.84	7e-10	363000000	0	19.22	3	3	248	257	4.3e-07	328.1	328.1	421.8710	421.871	0.99	0	1262.59	20	129	1.71e+07	19.22	22.93	18.27	21.49	a_hIgA-SA-GLTrFASP-FZpipHILIC_E1_step.raw_20220922_noglyc_spec_cut	//ad/data/bpe/teams/analytics/Byonic/Data/Greta/IgA SA Batch/a_hIgA-SA-GLTrFASP-FZpipHILIC_E1_step.raw_20220922_noglyc_spec_cut/a_hIgA-SA-GLTrFASP-FZpipHILIC_E1_step.raw_20220922_noglyc_spec_cut.byrslt	//ad/lab/bpe/eclipse/Data/Frania/IgA/a_hIgA-SA-GLTrFASP-FZpipHILIC_E1_step.raw	trypsin @ R,K | C-term	22	22	0	0	0	a_higa-sa-gltrfasp-fzpiphilic_e1_step.ScanId;v=1;d1=5775.5775.3	hcd	Reference	5.24	7e+08		FTMS + c NSI d Full ms2 421.8706@hcd35.00 [87.0000-1276.0000]	1 in 1	C9(Carbamidomethyl/57.0215)	363000000
860.8.3	111308	20.3500	6138	sp|P01009|A1AT_HUMAN Alpha-1-antitrypsin OS=Homo sapiens OX=9606 GN=SERPINA1 PE=1 SV=3	P01009	M	250		R.LGmFNIQHCK.K		True-positive			SA	a	1262.5913	Oxidation/15.9949	0	46606	a_hIgA-SA-GLTrFASP-FZpipHILIC_E1_step	677.38	1e-14	363000000	0	19.22	3	3	248	257	6.5e-12	427.1	427.1	421.8710	421.871	1.00	0	1262.59	20	129	1.71e+07	19.22	22.93	18.27	21.49	a_hIgA-SA-GLTrFASP-FZpipHILIC_E1_step.raw_20220922_noglyc_spec_cut	//ad/data/bpe/teams/analytics/Byonic/Data/Greta/IgA SA Batch/a_hIgA-SA-GLTrFASP-FZpipHILIC_E1_step.raw_20220922_noglyc_spec_cut/a_hIgA-SA-GLTrFASP-FZpipHILIC_E1_step.raw_20220922_noglyc_spec_cut.byrslt	//ad/lab/bpe/eclipse/Data/Frania/IgA/a_hIgA-SA-GLTrFASP-FZpipHILIC_E1_step.raw	trypsin @ R,K | C-term	22	22	0	0	0	a_higa-sa-gltrfasp-fzpiphilic_e1_step.ScanId;v=1;d1=6138.6138.3	hcd	Reference	5.24	7e+08	0.18	FTMS + c NSI d Full ms2 421.8706@hcd35.00 [87.0000-1276.0000]	1 in 1	C9(Carbamidomethyl/57.0215)	363000000
860.8.4	111341	20.6400	6251	sp|P01009|A1AT_HUMAN Alpha-1-antitrypsin OS=Homo sapiens OX=9606 GN=SERPINA1 PE=1 SV=3	P01009	M	250		R.LGmFNIQHCK.K		True-positive			SA	a	1262.5914	Oxidation/15.9949	0	46606	a_hIgA-SA-GLTrFASP-FZpipHILIC_E1_step	691.97	1e-14	363000000	0	19.22	3	3	248	257	6.5e-12	443.0	443.0	421.8711	421.871	1.09	0	1262.59	20	129	1.71e+07	19.22	22.93	18.27	21.49	a_hIgA-SA-GLTrFASP-FZpipHILIC_E1_step.raw_20220922_noglyc_spec_cut	//ad/data/bpe/teams/analytics/Byonic/Data/Greta/IgA SA Batch/a_hIgA-SA-GLTrFASP-FZpipHILIC_E1_step.raw_20220922_noglyc_spec_cut/a_hIgA-SA-GLTrFASP-FZpipHILIC_E1_step.raw_20220922_noglyc_spec_cut.byrslt	//ad/lab/bpe/eclipse/Data/Frania/IgA/a_hIgA-SA-GLTrFASP-FZpipHILIC_E1_step.raw	trypsin @ R,K | C-term	22	22	0	0	0	a_higa-sa-gltrfasp-fzpiphilic_e1_step.ScanId;v=1;d1=6251.6251.3	hcd	Reference	5.24	7e+08		FTMS + c NSI d Full ms2 421.8705@hcd35.00 [87.0000-1276.0000]	1 in 1	C9(Carbamidomethyl/57.0215)	363000000
860.9	72132; 72038; 72041; 72158	20.3800; 19.1100; 19.1200; 20.6800	7189; 6713; 6717; 7303	sp|P01009|A1AT_HUMAN Alpha-1-antitrypsin OS=Homo sapiens OX=9606 GN=SERPINA1 PE=1 SV=3	P01009	M	250		R.LGmFNIQHCK.K		True-positive			SA	c	1262.5920; 1262.5910; 1262.5917; 1262.5912	Oxidation/15.9949	1	46606	c_hIgA-SA-GLTrFASP-FZpipHILIC_E1_step	711.97	1.10e-15 - 2.41e-07	340000000	0	19.19	3	3	248	257	6.26e-13 - 1.42e-04	211.5 - 459.3	211.5 - 459.3	421.8713; 421.8710; 421.8712; 421.8710	421.871	1.58; 0.82; 1.33; 0.94	0	1262.59	14	129	2.14e+07	19.19	22.91	18.35	21.14	c_hIgA-SA-GLTrFASP-FZpipHILIC_E1_step.raw_20220922_noglyc_spec_cut	//ad/data/bpe/teams/analytics/Byonic/Data/Greta/IgA SA Batch/c_hIgA-SA-GLTrFASP-FZpipHILIC_E1_step.raw_20220922_noglyc_spec_cut/c_hIgA-SA-GLTrFASP-FZpipHILIC_E1_step.raw_20220922_noglyc_spec_cut.byrslt	//ad/lab/bpe/eclipse/Data/Frania/IgA/c_hIgA-SA-GLTrFASP-FZpipHILIC_E1_step.raw	trypsin @ R,K | C-term	22	22	0	0	0	--	hcd	Reference	5.24	7e+08	0.17	--	1 in 1	C9(Carbamidomethyl/57.0215)	340000000
860.9.1	72038	19.1100	6713	sp|P01009|A1AT_HUMAN Alpha-1-antitrypsin OS=Homo sapiens OX=9606 GN=SERPINA1 PE=1 SV=3	P01009	M	250		R.LGmFNIQHCK.K		True-positive			SA	c	1262.5910	Oxidation/15.9949	0	46606	c_hIgA-SA-GLTrFASP-FZpipHILIC_E1_step	361.42	2.4e-07	340000000	0	19.19	3	3	248	257	0.00014	211.5	211.5	421.8710	421.871	0.82	0	1262.59	14	129	2.14e+07	19.19	22.91	18.35	21.14	c_hIgA-SA-GLTrFASP-FZpipHILIC_E1_step.raw_20220922_noglyc_spec_cut	//ad/data/bpe/teams/analytics/Byonic/Data/Greta/IgA SA Batch/c_hIgA-SA-GLTrFASP-FZpipHILIC_E1_step.raw_20220922_noglyc_spec_cut/c_hIgA-SA-GLTrFASP-FZpipHILIC_E1_step.raw_20220922_noglyc_spec_cut.byrslt	//ad/lab/bpe/eclipse/Data/Frania/IgA/c_hIgA-SA-GLTrFASP-FZpipHILIC_E1_step.raw	trypsin @ R,K | C-term	22	22	0	0	0	c_higa-sa-gltrfasp-fzpiphilic_e1_step.ScanId;v=1;d1=6713.6713.3	hcd	Reference	5.24	7e+08		FTMS + c NSI d Full ms2 422.8862@hcd35.00 [87.0000-1279.0000]	1 in 1	C9(Carbamidomethyl/57.0215)	340000000
860.9.2	72041	19.1200	6717	sp|P01009|A1AT_HUMAN Alpha-1-antitrypsin OS=Homo sapiens OX=9606 GN=SERPINA1 PE=1 SV=3	P01009	M	250		R.LGmFNIQHCK.K		True-positive			SA	c	1262.5917	Oxidation/15.9949	0	46606	c_hIgA-SA-GLTrFASP-FZpipHILIC_E1_step	653.51	6e-15	340000000	0	19.19	3	3	248	257	3.5e-12	415.4	415.4	421.8712	421.871	1.33	0	1262.59	14	129	2.14e+07	19.19	22.91	18.35	21.14	c_hIgA-SA-GLTrFASP-FZpipHILIC_E1_step.raw_20220922_noglyc_spec_cut	//ad/data/bpe/teams/analytics/Byonic/Data/Greta/IgA SA Batch/c_hIgA-SA-GLTrFASP-FZpipHILIC_E1_step.raw_20220922_noglyc_spec_cut/c_hIgA-SA-GLTrFASP-FZpipHILIC_E1_step.raw_20220922_noglyc_spec_cut.byrslt	//ad/lab/bpe/eclipse/Data/Frania/IgA/c_hIgA-SA-GLTrFASP-FZpipHILIC_E1_step.raw	trypsin @ R,K | C-term	22	22	0	0	0	c_higa-sa-gltrfasp-fzpiphilic_e1_step.ScanId;v=1;d1=6717.6717.2	hcd	Reference	5.24	7e+08		FTMS + c NSI d Full ms2 421.2608@hcd35.00 [73.0000-853.0000]	1 in 1	C9(Carbamidomethyl/57.0215)	340000000
860.9.3	72132	20.3800	7189	sp|P01009|A1AT_HUMAN Alpha-1-antitrypsin OS=Homo sapiens OX=9606 GN=SERPINA1 PE=1 SV=3	P01009	M	250		R.LGmFNIQHCK.K		True-positive			SA	c	1262.5920	Oxidation/15.9949	0	46606	c_hIgA-SA-GLTrFASP-FZpipHILIC_E1_step	711.97	1.1e-15	340000000	0	19.19	3	3	248	257	6.3e-13	459.3	459.3	421.8713	421.871	1.58	0	1262.59	14	129	2.14e+07	19.19	22.91	18.35	21.14	c_hIgA-SA-GLTrFASP-FZpipHILIC_E1_step.raw_20220922_noglyc_spec_cut	//ad/data/bpe/teams/analytics/Byonic/Data/Greta/IgA SA Batch/c_hIgA-SA-GLTrFASP-FZpipHILIC_E1_step.raw_20220922_noglyc_spec_cut/c_hIgA-SA-GLTrFASP-FZpipHILIC_E1_step.raw_20220922_noglyc_spec_cut.byrslt	//ad/lab/bpe/eclipse/Data/Frania/IgA/c_hIgA-SA-GLTrFASP-FZpipHILIC_E1_step.raw	trypsin @ R,K | C-term	22	22	0	0	0	c_higa-sa-gltrfasp-fzpiphilic_e1_step.ScanId;v=1;d1=7189.7189.3	hcd	Reference	5.24	7e+08	0.17	FTMS + c NSI d Full ms2 421.8708@hcd35.00 [87.0000-1276.0000]	1 in 1	C9(Carbamidomethyl/57.0215)	340000000
860.9.4	72158	20.6800	7303	sp|P01009|A1AT_HUMAN Alpha-1-antitrypsin OS=Homo sapiens OX=9606 GN=SERPINA1 PE=1 SV=3	P01009	M	250		R.LGmFNIQHCK.K		True-positive			SA	c	1262.5912	Oxidation/15.9949	0	46606	c_hIgA-SA-GLTrFASP-FZpipHILIC_E1_step	688.62	1e-14	340000000	0	19.19	3	3	248	257	6e-12	441.0	441.0	421.8710	421.871	0.94	0	1262.59	14	129	2.14e+07	19.19	22.91	18.35	21.14	c_hIgA-SA-GLTrFASP-FZpipHILIC_E1_step.raw_20220922_noglyc_spec_cut	//ad/data/bpe/teams/analytics/Byonic/Data/Greta/IgA SA Batch/c_hIgA-SA-GLTrFASP-FZpipHILIC_E1_step.raw_20220922_noglyc_spec_cut/c_hIgA-SA-GLTrFASP-FZpipHILIC_E1_step.raw_20220922_noglyc_spec_cut.byrslt	//ad/lab/bpe/eclipse/Data/Frania/IgA/c_hIgA-SA-GLTrFASP-FZpipHILIC_E1_step.raw	trypsin @ R,K | C-term	22	22	0	0	0	c_higa-sa-gltrfasp-fzpiphilic_e1_step.ScanId;v=1;d1=7303.7303.3	hcd	Reference	5.24	7e+08		FTMS + c NSI d Full ms2 421.8702@hcd35.00 [87.0000-1276.0000]	1 in 1	C9(Carbamidomethyl/57.0215)	340000000
860.10	125524; 125414; 125554	20.4800; 19.2200; 20.7600	6927; 6444; 7037	sp|P01009|A1AT_HUMAN Alpha-1-antitrypsin OS=Homo sapiens OX=9606 GN=SERPINA1 PE=1 SV=3	P01009	M	250		R.LGmFNIQHCK.K		True-positive			SA	b	1262.5912; 1262.5912; 1262.5905	Oxidation/15.9949	1	46606	b_hIgA-SA-GLTrFASP-FZpipHILIC_D_step	640.5	1.38e-13 - 6.16e-04	284000000	0	19.28	3	3	248	257	6.22e-11 - 2.17e-01	114.3 - 420.2	114.3 - 420.2	421.8710; 421.8710; 421.8708	421.871	0.97; 0.96; 0.42	0	1262.59	22	129	1.1e+07	19.28	23.05	18.63	21.64	b_hIgA-SA-GLTrFASP-FZpipHILIC_D_step.raw_20220922_noglyc_spec_cut	//ad/data/bpe/teams/analytics/Byonic/Data/Greta/IgA SA Batch/b_hIgA-SA-GLTrFASP-FZpipHILIC_D_step.raw_20220922_noglyc_spec_cut/b_hIgA-SA-GLTrFASP-FZpipHILIC_D_step.raw_20220922_noglyc_spec_cut.byrslt	//ad/lab/bpe/eclipse/Data/Frania/IgA/b_hIgA-SA-GLTrFASP-FZpipHILIC_D_step.raw	trypsin @ R,K | C-term	22	22	0	0	0	--	hcd	Reference	5.24	6e+08	0.18	--	1 in 1	C9(Carbamidomethyl/57.0215)	284000000
860.10.1	125414	19.2200	6444	sp|P01009|A1AT_HUMAN Alpha-1-antitrypsin OS=Homo sapiens OX=9606 GN=SERPINA1 PE=1 SV=3	P01009	M	250		R.LGmFNIQHCK.K		True-positive			SA	b	1262.5912	Oxidation/15.9949	0	46606	b_hIgA-SA-GLTrFASP-FZpipHILIC_D_step	268.17	0.00062	284000000	0	19.28	3	3	248	257	0.22	114.3	114.3	421.8710	421.871	0.96	0	1262.59	22	129	1.1e+07	19.28	23.05	18.63	21.64	b_hIgA-SA-GLTrFASP-FZpipHILIC_D_step.raw_20220922_noglyc_spec_cut	//ad/data/bpe/teams/analytics/Byonic/Data/Greta/IgA SA Batch/b_hIgA-SA-GLTrFASP-FZpipHILIC_D_step.raw_20220922_noglyc_spec_cut/b_hIgA-SA-GLTrFASP-FZpipHILIC_D_step.raw_20220922_noglyc_spec_cut.byrslt	//ad/lab/bpe/eclipse/Data/Frania/IgA/b_hIgA-SA-GLTrFASP-FZpipHILIC_D_step.raw	trypsin @ R,K | C-term	22	22	0	0	0	b_higa-sa-gltrfasp-fzpiphilic_d_step.ScanId;v=1;d1=6444.6444.3	hcd	Reference	5.24	6e+08		FTMS + c NSI d Full ms2 422.8861@hcd35.00 [87.0000-1279.0000]	1 in 1	C9(Carbamidomethyl/57.0215)	284000000
860.10.2	125524	20.4800	6927	sp|P01009|A1AT_HUMAN Alpha-1-antitrypsin OS=Homo sapiens OX=9606 GN=SERPINA1 PE=1 SV=3	P01009	M	250		R.LGmFNIQHCK.K		True-positive			SA	b	1262.5912	Oxidation/15.9949	0	46606	b_hIgA-SA-GLTrFASP-FZpipHILIC_D_step	624.77	4.5e-13	284000000	0	19.28	3	3	248	257	2e-10	413.2	409.8	421.8710	421.871	0.97	0	1262.59	22	129	1.1e+07	19.28	23.05	18.63	21.64	b_hIgA-SA-GLTrFASP-FZpipHILIC_D_step.raw_20220922_noglyc_spec_cut	//ad/data/bpe/teams/analytics/Byonic/Data/Greta/IgA SA Batch/b_hIgA-SA-GLTrFASP-FZpipHILIC_D_step.raw_20220922_noglyc_spec_cut/b_hIgA-SA-GLTrFASP-FZpipHILIC_D_step.raw_20220922_noglyc_spec_cut.byrslt	//ad/lab/bpe/eclipse/Data/Frania/IgA/b_hIgA-SA-GLTrFASP-FZpipHILIC_D_step.raw	trypsin @ R,K | C-term	22	22	0	0	0	b_higa-sa-gltrfasp-fzpiphilic_d_step.ScanId;v=1;d1=6927.6927.3	hcd	Reference	5.24	6e+08	0.18	FTMS + c NSI d Full ms2 421.8705@hcd35.00 [87.0000-1276.0000]	1 in 1	C9(Carbamidomethyl/57.0215)	284000000
860.10.3	125554	20.7600	7037	sp|P01009|A1AT_HUMAN Alpha-1-antitrypsin OS=Homo sapiens OX=9606 GN=SERPINA1 PE=1 SV=3	P01009	M	250		R.LGmFNIQHCK.K		True-positive			SA	b	1262.5905	Oxidation/15.9949	0	46606	b_hIgA-SA-GLTrFASP-FZpipHILIC_D_step	640.5	1.4e-13	284000000	0	19.28	3	3	248	257	6.2e-11	420.2	420.2	421.8708	421.871	0.42	0	1262.59	22	129	1.1e+07	19.28	23.05	18.63	21.64	b_hIgA-SA-GLTrFASP-FZpipHILIC_D_step.raw_20220922_noglyc_spec_cut	//ad/data/bpe/teams/analytics/Byonic/Data/Greta/IgA SA Batch/b_hIgA-SA-GLTrFASP-FZpipHILIC_D_step.raw_20220922_noglyc_spec_cut/b_hIgA-SA-GLTrFASP-FZpipHILIC_D_step.raw_20220922_noglyc_spec_cut.byrslt	//ad/lab/bpe/eclipse/Data/Frania/IgA/b_hIgA-SA-GLTrFASP-FZpipHILIC_D_step.raw	trypsin @ R,K | C-term	22	22	0	0	0	b_higa-sa-gltrfasp-fzpiphilic_d_step.ScanId;v=1;d1=7037.7037.3	hcd	Reference	5.24	6e+08		FTMS + c NSI d Full ms2 421.8707@hcd35.00 [87.0000-1276.0000]	1 in 1	C9(Carbamidomethyl/57.0215)	284000000
860.11	87014; 86882; 86992; 87021	20.5700; 19.1200; 20.3800; 20.6500	6677; 6120; 6603; 6706	sp|P01009|A1AT_HUMAN Alpha-1-antitrypsin OS=Homo sapiens OX=9606 GN=SERPINA1 PE=1 SV=3	P01009	M	250		R.LGmFNIQHCK.K		True-positive			SA	d	1262.5918; 1262.5913; 1262.5910; 1262.5915	Oxidation/15.9949	1	46606	d_hIgA-SA-GLTrFASP-FZpipHILIC_D_step	622.18	2.27e-13 - 1.20e-03	248000000	0	19.21	3	3	248	257	8.88e-11 - 3.16e-01	129.5 - 396.8	129.5 - 387.8	421.8712; 421.8710; 421.8709; 421.8711	421.871	1.44; 1.02; 0.79; 1.15	0	1262.59	16	129	9.38e+06	19.21	22.93	18.89	21.44	d_hIgA-SA-GLTrFASP-FZpipHILIC_D_step.raw_20220922_noglyc_spec_cut	//ad/data/bpe/teams/analytics/Byonic/Data/Greta/IgA SA Batch/d_hIgA-SA-GLTrFASP-FZpipHILIC_D_step.raw_20220922_noglyc_spec_cut/d_hIgA-SA-GLTrFASP-FZpipHILIC_D_step.raw_20220922_noglyc_spec_cut.byrslt	//ad/lab/bpe/eclipse/Data/Frania/IgA/d_hIgA-SA-GLTrFASP-FZpipHILIC_D_step.raw	trypsin @ R,K | C-term	22	22	0	0	0	--	hcd	Reference	5.24	5e+08	0.18	--	1 in 1	C9(Carbamidomethyl/57.0215)	248000000
860.11.1	86882	19.1200	6120	sp|P01009|A1AT_HUMAN Alpha-1-antitrypsin OS=Homo sapiens OX=9606 GN=SERPINA1 PE=1 SV=3	P01009	M	250		R.LGmFNIQHCK.K		True-positive			SA	d	1262.5913	Oxidation/15.9949	0	46606	d_hIgA-SA-GLTrFASP-FZpipHILIC_D_step	279.59	0.0012	248000000	0	19.21	3	3	248	257	0.32	129.5	129.5	421.8710	421.871	1.02	0	1262.59	16	129	9.38e+06	19.21	22.93	18.89	21.44	d_hIgA-SA-GLTrFASP-FZpipHILIC_D_step.raw_20220922_noglyc_spec_cut	//ad/data/bpe/teams/analytics/Byonic/Data/Greta/IgA SA Batch/d_hIgA-SA-GLTrFASP-FZpipHILIC_D_step.raw_20220922_noglyc_spec_cut/d_hIgA-SA-GLTrFASP-FZpipHILIC_D_step.raw_20220922_noglyc_spec_cut.byrslt	//ad/lab/bpe/eclipse/Data/Frania/IgA/d_hIgA-SA-GLTrFASP-FZpipHILIC_D_step.raw	trypsin @ R,K | C-term	22	22	0	0	0	d_higa-sa-gltrfasp-fzpiphilic_d_step.ScanId;v=1;d1=6120.6120.3	hcd	Reference	5.24	5e+08		FTMS + c NSI d Full ms2 422.8861@hcd35.00 [87.0000-1279.0000]	1 in 1	C9(Carbamidomethyl/57.0215)	248000000
860.11.2	86992	20.3800	6603	sp|P01009|A1AT_HUMAN Alpha-1-antitrypsin OS=Homo sapiens OX=9606 GN=SERPINA1 PE=1 SV=3	P01009	M	250		R.LGmFNIQHCK.K		True-positive			SA	d	1262.5910	Oxidation/15.9949	0	46606	d_hIgA-SA-GLTrFASP-FZpipHILIC_D_step	619.91	4.1e-13	248000000	0	19.21	3	3	248	257	1.6e-10	387.8	387.8	421.8709	421.871	0.79	0	1262.59	16	129	9.38e+06	19.21	22.93	18.89	21.44	d_hIgA-SA-GLTrFASP-FZpipHILIC_D_step.raw_20220922_noglyc_spec_cut	//ad/data/bpe/teams/analytics/Byonic/Data/Greta/IgA SA Batch/d_hIgA-SA-GLTrFASP-FZpipHILIC_D_step.raw_20220922_noglyc_spec_cut/d_hIgA-SA-GLTrFASP-FZpipHILIC_D_step.raw_20220922_noglyc_spec_cut.byrslt	//ad/lab/bpe/eclipse/Data/Frania/IgA/d_hIgA-SA-GLTrFASP-FZpipHILIC_D_step.raw	trypsin @ R,K | C-term	22	22	0	0	0	d_higa-sa-gltrfasp-fzpiphilic_d_step.ScanId;v=1;d1=6603.6603.3	hcd	Reference	5.24	5e+08		FTMS + c NSI d Full ms2 421.8705@hcd35.00 [87.0000-1276.0000]	1 in 1	C9(Carbamidomethyl/57.0215)	248000000
860.11.3	87014	20.5700	6677	sp|P01009|A1AT_HUMAN Alpha-1-antitrypsin OS=Homo sapiens OX=9606 GN=SERPINA1 PE=1 SV=3	P01009	M	250		R.LGmFNIQHCK.K		True-positive			SA	d	1262.5918	Oxidation/15.9949	0	46606	d_hIgA-SA-GLTrFASP-FZpipHILIC_D_step	616.15	4.4e-13	248000000	0	19.21	3	3	248	257	1.7e-10	395.6	365.8	421.8712	421.871	1.44	0	1262.59	16	129	9.38e+06	19.21	22.93	18.89	21.44	d_hIgA-SA-GLTrFASP-FZpipHILIC_D_step.raw_20220922_noglyc_spec_cut	//ad/data/bpe/teams/analytics/Byonic/Data/Greta/IgA SA Batch/d_hIgA-SA-GLTrFASP-FZpipHILIC_D_step.raw_20220922_noglyc_spec_cut/d_hIgA-SA-GLTrFASP-FZpipHILIC_D_step.raw_20220922_noglyc_spec_cut.byrslt	//ad/lab/bpe/eclipse/Data/Frania/IgA/d_hIgA-SA-GLTrFASP-FZpipHILIC_D_step.raw	trypsin @ R,K | C-term	22	22	0	0	0	d_higa-sa-gltrfasp-fzpiphilic_d_step.ScanId;v=1;d1=6677.6677.2	hcd	Reference	5.24	5e+08	0.18	FTMS + c NSI d Full ms2 421.2610@hcd35.00 [73.0000-853.0000]	1 in 1	C9(Carbamidomethyl/57.0215)	248000000
860.11.4	87021	20.6500	6706	sp|P01009|A1AT_HUMAN Alpha-1-antitrypsin OS=Homo sapiens OX=9606 GN=SERPINA1 PE=1 SV=3	P01009	M	250		R.LGmFNIQHCK.K		True-positive			SA	d	1262.5915	Oxidation/15.9949	0	46606	d_hIgA-SA-GLTrFASP-FZpipHILIC_D_step	622.18	2.3e-13	248000000	0	19.21	3	3	248	257	8.9e-11	396.8	379.1	421.8711	421.871	1.15	0	1262.59	16	129	9.38e+06	19.21	22.93	18.89	21.44	d_hIgA-SA-GLTrFASP-FZpipHILIC_D_step.raw_20220922_noglyc_spec_cut	//ad/data/bpe/teams/analytics/Byonic/Data/Greta/IgA SA Batch/d_hIgA-SA-GLTrFASP-FZpipHILIC_D_step.raw_20220922_noglyc_spec_cut/d_hIgA-SA-GLTrFASP-FZpipHILIC_D_step.raw_20220922_noglyc_spec_cut.byrslt	//ad/lab/bpe/eclipse/Data/Frania/IgA/d_hIgA-SA-GLTrFASP-FZpipHILIC_D_step.raw	trypsin @ R,K | C-term	22	22	0	0	0	d_higa-sa-gltrfasp-fzpiphilic_d_step.ScanId;v=1;d1=6706.6706.3	hcd	Reference	5.24	5e+08		FTMS + c NSI d Full ms2 421.8708@hcd35.00 [87.0000-1276.0000]	1 in 1	C9(Carbamidomethyl/57.0215)	248000000
860.12	67018; 66885; 67002; 67029	20.6700; 19.1900; 20.5000; 20.7800	6837; 6275; 6773; 6881	sp|P01009|A1AT_HUMAN Alpha-1-antitrypsin OS=Homo sapiens OX=9606 GN=SERPINA1 PE=1 SV=3	P01009	M	250		R.LGmFNIQHCK.K		True-positive			SA	c	1262.5915; 1262.5913; 1262.5915; 1262.5924	Oxidation/15.9949	1	46606	c_hIgA-SA-GLTrFASP-FZpipHILIC_D_step	653.13	4.66e-14 - 3.09e-04	187000000	0	19.18	3	3	248	257	1.81e-11 - 1.07e-01	146.6 - 429.2	146.6 - 429.2	421.8711; 421.8710; 421.8711; 421.8714	421.871	1.16; 1.00; 1.16; 1.88	0	1262.59	13	129	7.7e+06	19.18	22.96	18.18	21.03	c_hIgA-SA-GLTrFASP-FZpipHILIC_D_step.raw_20220922_noglyc_spec_cut	//ad/data/bpe/teams/analytics/Byonic/Data/Greta/IgA SA Batch/c_hIgA-SA-GLTrFASP-FZpipHILIC_D_step.raw_20220922_noglyc_spec_cut/c_hIgA-SA-GLTrFASP-FZpipHILIC_D_step.raw_20220922_noglyc_spec_cut.byrslt	//ad/lab/bpe/eclipse/Data/Frania/IgA/c_hIgA-SA-GLTrFASP-FZpipHILIC_D_step.raw	trypsin @ R,K | C-term	22	22	0	0	0	--	hcd	Reference	5.24	4e+08	0.18	--	1 in 1	C9(Carbamidomethyl/57.0215)	187000000
860.12.1	66885	19.1900	6275	sp|P01009|A1AT_HUMAN Alpha-1-antitrypsin OS=Homo sapiens OX=9606 GN=SERPINA1 PE=1 SV=3	P01009	M	250		R.LGmFNIQHCK.K		True-positive			SA	c	1262.5913	Oxidation/15.9949	0	46606	c_hIgA-SA-GLTrFASP-FZpipHILIC_D_step	294.76	0.00031	187000000	0	19.18	3	3	248	257	0.11	146.6	146.6	421.8710	421.871	1.00	0	1262.59	13	129	7.7e+06	19.18	22.96	18.18	21.03	c_hIgA-SA-GLTrFASP-FZpipHILIC_D_step.raw_20220922_noglyc_spec_cut	//ad/data/bpe/teams/analytics/Byonic/Data/Greta/IgA SA Batch/c_hIgA-SA-GLTrFASP-FZpipHILIC_D_step.raw_20220922_noglyc_spec_cut/c_hIgA-SA-GLTrFASP-FZpipHILIC_D_step.raw_20220922_noglyc_spec_cut.byrslt	//ad/lab/bpe/eclipse/Data/Frania/IgA/c_hIgA-SA-GLTrFASP-FZpipHILIC_D_step.raw	trypsin @ R,K | C-term	22	22	0	0	0	c_higa-sa-gltrfasp-fzpiphilic_d_step.ScanId;v=1;d1=6275.6275.3	hcd	Reference	5.24	4e+08		FTMS + c NSI d Full ms2 422.8861@hcd35.00 [87.0000-1279.0000]	1 in 1	C9(Carbamidomethyl/57.0215)	187000000
860.12.2	67002	20.5000	6773	sp|P01009|A1AT_HUMAN Alpha-1-antitrypsin OS=Homo sapiens OX=9606 GN=SERPINA1 PE=1 SV=3	P01009	M	250		R.LGmFNIQHCK.K		True-positive			SA	c	1262.5915	Oxidation/15.9949	0	46606	c_hIgA-SA-GLTrFASP-FZpipHILIC_D_step	584.34	1.5e-10	187000000	0	19.18	3	3	248	257	5.8e-08	369.2	369.2	421.8711	421.871	1.16	0	1262.59	13	129	7.7e+06	19.18	22.96	18.18	21.03	c_hIgA-SA-GLTrFASP-FZpipHILIC_D_step.raw_20220922_noglyc_spec_cut	//ad/data/bpe/teams/analytics/Byonic/Data/Greta/IgA SA Batch/c_hIgA-SA-GLTrFASP-FZpipHILIC_D_step.raw_20220922_noglyc_spec_cut/c_hIgA-SA-GLTrFASP-FZpipHILIC_D_step.raw_20220922_noglyc_spec_cut.byrslt	//ad/lab/bpe/eclipse/Data/Frania/IgA/c_hIgA-SA-GLTrFASP-FZpipHILIC_D_step.raw	trypsin @ R,K | C-term	22	22	0	0	0	c_higa-sa-gltrfasp-fzpiphilic_d_step.ScanId;v=1;d1=6773.6773.3	hcd	Reference	5.24	4e+08		FTMS + c NSI d Full ms2 421.8707@hcd35.00 [87.0000-1276.0000]	1 in 1	C9(Carbamidomethyl/57.0215)	187000000
860.12.3	67018	20.6700	6837	sp|P01009|A1AT_HUMAN Alpha-1-antitrypsin OS=Homo sapiens OX=9606 GN=SERPINA1 PE=1 SV=3	P01009	M	250		R.LGmFNIQHCK.K		True-positive			SA	c	1262.5915	Oxidation/15.9949	0	46606	c_hIgA-SA-GLTrFASP-FZpipHILIC_D_step	597.65	1.2e-10	187000000	0	19.18	3	3	248	257	4.6e-08	374.2	374.2	421.8711	421.871	1.16	0	1262.59	13	129	7.7e+06	19.18	22.96	18.18	21.03	c_hIgA-SA-GLTrFASP-FZpipHILIC_D_step.raw_20220922_noglyc_spec_cut	//ad/data/bpe/teams/analytics/Byonic/Data/Greta/IgA SA Batch/c_hIgA-SA-GLTrFASP-FZpipHILIC_D_step.raw_20220922_noglyc_spec_cut/c_hIgA-SA-GLTrFASP-FZpipHILIC_D_step.raw_20220922_noglyc_spec_cut.byrslt	//ad/lab/bpe/eclipse/Data/Frania/IgA/c_hIgA-SA-GLTrFASP-FZpipHILIC_D_step.raw	trypsin @ R,K | C-term	22	22	0	0	0	c_higa-sa-gltrfasp-fzpiphilic_d_step.ScanId;v=1;d1=6837.6837.2	hcd	Reference	5.24	4e+08	0.18	FTMS + c NSI d Full ms2 421.2606@hcd35.00 [73.0000-853.0000]	1 in 1	C9(Carbamidomethyl/57.0215)	187000000
860.12.4	67029	20.7800	6881	sp|P01009|A1AT_HUMAN Alpha-1-antitrypsin OS=Homo sapiens OX=9606 GN=SERPINA1 PE=1 SV=3	P01009	M	250		R.LGmFNIQHCK.K		True-positive			SA	c	1262.5924	Oxidation/15.9949	0	46606	c_hIgA-SA-GLTrFASP-FZpipHILIC_D_step	653.13	4.7e-14	187000000	0	19.18	3	3	248	257	1.8e-11	429.2	429.2	421.8714	421.871	1.88	0	1262.59	13	129	7.7e+06	19.18	22.96	18.18	21.03	c_hIgA-SA-GLTrFASP-FZpipHILIC_D_step.raw_20220922_noglyc_spec_cut	//ad/data/bpe/teams/analytics/Byonic/Data/Greta/IgA SA Batch/c_hIgA-SA-GLTrFASP-FZpipHILIC_D_step.raw_20220922_noglyc_spec_cut/c_hIgA-SA-GLTrFASP-FZpipHILIC_D_step.raw_20220922_noglyc_spec_cut.byrslt	//ad/lab/bpe/eclipse/Data/Frania/IgA/c_hIgA-SA-GLTrFASP-FZpipHILIC_D_step.raw	trypsin @ R,K | C-term	22	22	0	0	0	c_higa-sa-gltrfasp-fzpiphilic_d_step.ScanId;v=1;d1=6881.6881.3	hcd	Reference	5.24	4e+08		FTMS + c NSI d Full ms2 421.8705@hcd35.00 [87.0000-1276.0000]	1 in 1	C9(Carbamidomethyl/57.0215)	187000000
861	22293; 39110; 54582; 54580	20.6900; 20.6700; 20.6500	5192; 5253; 5291; 5285	sp|P00747|PLMN_HUMAN Plasminogen OS=Homo sapiens OX=9606 GN=PLG PE=1 SV=2	P00747	W	446		R.wEYCNLK.K		True-positive			AR	a	1027.4445; 1027.4446; 1027.4447; 1027.4448	Oxidation/15.9949	2	90520.1	a_hIgA-AR-GLTrFASP-FZpipHILIC_D_step; b_hIgA-AR-GLTrFASP-FZpipHILIC_D_step; c_hIgA-AR-GLTrFASP-FZpipHILIC_D_step	384.99	5.79e-04 - 3.66e-03		0	20.64 - 20.68	2	1	446	452	1.30e-01 - 5.03e-01	106.2 - 139.9	106.2 - 139.9	514.7295; 514.7296; 514.7296; 514.7297	514.729	1.16; 1.21; 1.35; 1.47	0	1027.44	5; 8; 11	1	2.398e+06 - 3.478e+06	20.64 - 20.68		20.38 - 20.56	20.77 - 21.16	a_hIgA-AR-GLTrFASP-FZpipHILIC_...p.raw_20220907_noglyc_spec_cut(2); b_hIgA-AR-GLTrFASP-FZpipHILIC_...p.raw_20220907_noglyc_spec_cut(2); c_hIgA-AR-GLTrFASP-FZpipHILIC_...p.raw_20220907_noglyc_spec_cut(2)	//ad/data/bpe/teams/analytics/Byonic/Data/Greta/IgA AthensResearch Batch/a_hIgA-AR-GLTrFASP-FZpipHILIC_...p.raw_20220907_noglyc_spec_cut(2)/a_hIgA-AR-GLTrFASP-FZpipHILIC_...p.raw_20220907_noglyc_spec_cut(2).byrslt; //ad/data/bpe/teams/analytics/Byonic/Data/Greta/IgA AthensResearch Batch/b_hIgA-AR-GLTrFASP-FZpipHILIC_...p.raw_20220907_noglyc_spec_cut(2)/b_hIgA-AR-GLTrFASP-FZpipHILIC_...p.raw_20220907_noglyc_spec_cut(2).byrslt; //ad/data/bpe/teams/analytics/Byonic/Data/Greta/IgA AthensResearch Batch/c_hIgA-AR-GLTrFASP-FZpipHILIC_...p.raw_20220907_noglyc_spec_cut(2)/c_hIgA-AR-GLTrFASP-FZpipHILIC_...p.raw_20220907_noglyc_spec_cut(2).byrslt	//ad/lab/bpe/eclipse/Data/Frania/IgA/a_hIgA-AR-GLTrFASP-FZpipHILIC_218mAbs-Dil1-5_D_step.raw; //ad/lab/bpe/eclipse/Data/Frania/IgA/b_hIgA-AR-GLTrFASP-FZpipHILIC_214mAbs-Dil1-5_D_step.raw; //ad/lab/bpe/eclipse/Data/Frania/IgA/c_hIgA-AR-GLTrFASP-FZpipHILIC_209mAbs-Dil1-5_D_step.raw	trypsin @ R,K | C-term	52	52	0	0	0	--	hcd	Reference	6.91	3e+07 - 5e+07	0.09	--	1 in 1	C4(Carbamidomethyl/57.0215)	68700000
861.1	54582; 54580	20.6700; 20.6500	5291; 5285	sp|P00747|PLMN_HUMAN Plasminogen OS=Homo sapiens OX=9606 GN=PLG PE=1 SV=2	P00747	W	446		R.wEYCNLK.K		True-positive			AR	c	1027.4447; 1027.4448	Oxidation/15.9949	1	90520.1	c_hIgA-AR-GLTrFASP-FZpipHILIC_D_step	384.99	5.79e-04 - 1.58e-03	30600000	0	20.64	2	1	446	452	1.30e-01 - 2.89e-01	136.7 - 138.0	136.7 - 138.0	514.7296; 514.7297	514.729	1.35; 1.47	0	1027.44	11	1	3.48e+06	20.64	23.62	20.52	21.16	c_hIgA-AR-GLTrFASP-FZpipHILIC_...p.raw_20220907_noglyc_spec_cut(2)	//ad/data/bpe/teams/analytics/Byonic/Data/Greta/IgA AthensResearch Batch/c_hIgA-AR-GLTrFASP-FZpipHILIC_...p.raw_20220907_noglyc_spec_cut(2)/c_hIgA-AR-GLTrFASP-FZpipHILIC_...p.raw_20220907_noglyc_spec_cut(2).byrslt	//ad/lab/bpe/eclipse/Data/Frania/IgA/c_hIgA-AR-GLTrFASP-FZpipHILIC_209mAbs-Dil1-5_D_step.raw	trypsin @ R,K | C-term	52	52	0	0	0	--	hcd	Reference	6.91	5e+07	0.09	--	1 in 1	C4(Carbamidomethyl/57.0215)	30600000
861.1.1	54580	20.6500	5285	sp|P00747|PLMN_HUMAN Plasminogen OS=Homo sapiens OX=9606 GN=PLG PE=1 SV=2	P00747	W	446		R.wEYCNLK.K		True-positive			AR	c	1027.4448	Oxidation/15.9949	0	90520.1	c_hIgA-AR-GLTrFASP-FZpipHILIC_D_step	384.99	0.00058	30600000	0	20.64	2	1	446	452	0.13	138.0	138.0	514.7297	514.729	1.47	0	1027.44	11	1	3.48e+06	20.64	23.62	20.52	21.16	c_hIgA-AR-GLTrFASP-FZpipHILIC_...p.raw_20220907_noglyc_spec_cut(2)	//ad/data/bpe/teams/analytics/Byonic/Data/Greta/IgA AthensResearch Batch/c_hIgA-AR-GLTrFASP-FZpipHILIC_...p.raw_20220907_noglyc_spec_cut(2)/c_hIgA-AR-GLTrFASP-FZpipHILIC_...p.raw_20220907_noglyc_spec_cut(2).byrslt	//ad/lab/bpe/eclipse/Data/Frania/IgA/c_hIgA-AR-GLTrFASP-FZpipHILIC_209mAbs-Dil1-5_D_step.raw	trypsin @ R,K | C-term	52	52	0	0	0	c_higa-ar-gltrfasp-fzpiphilic_209mabs-dil1-5_d_step.ScanId;v=1;d1=5285.5285.2	hcd	Reference	6.91	5e+07		FTMS + c NSI d Full ms2 514.7068@hcd35.00 [80.0000-1040.0000]	1 in 1	C4(Carbamidomethyl/57.0215)	30600000
861.1.2	54582	20.6700	5291	sp|P00747|PLMN_HUMAN Plasminogen OS=Homo sapiens OX=9606 GN=PLG PE=1 SV=2	P00747	W	446		R.wEYCNLK.K		True-positive			AR	c	1027.4447	Oxidation/15.9949	0	90520.1	c_hIgA-AR-GLTrFASP-FZpipHILIC_D_step	372.73	0.0016	30600000	0	20.64	2	1	446	452	0.29	136.7	136.7	514.7296	514.729	1.35	0	1027.44	11	1	3.48e+06	20.64	23.62	20.52	21.16	c_hIgA-AR-GLTrFASP-FZpipHILIC_...p.raw_20220907_noglyc_spec_cut(2)	//ad/data/bpe/teams/analytics/Byonic/Data/Greta/IgA AthensResearch Batch/c_hIgA-AR-GLTrFASP-FZpipHILIC_...p.raw_20220907_noglyc_spec_cut(2)/c_hIgA-AR-GLTrFASP-FZpipHILIC_...p.raw_20220907_noglyc_spec_cut(2).byrslt	//ad/lab/bpe/eclipse/Data/Frania/IgA/c_hIgA-AR-GLTrFASP-FZpipHILIC_209mAbs-Dil1-5_D_step.raw	trypsin @ R,K | C-term	52	52	0	0	0	c_higa-ar-gltrfasp-fzpiphilic_209mabs-dil1-5_d_step.ScanId;v=1;d1=5291.5291.2	hcd	Reference	6.91	5e+07	0.09	FTMS + c NSI d Full ms2 514.7291@hcd35.00 [80.0000-1040.0000]	1 in 1	C4(Carbamidomethyl/57.0215)	30600000
861.2	22293	20.6900	5192	sp|P00747|PLMN_HUMAN Plasminogen OS=Homo sapiens OX=9606 GN=PLG PE=1 SV=2	P00747	W	446		R.wEYCNLK.K		True-positive			AR	a	1027.4445	Oxidation/15.9949	1	90520.1	a_hIgA-AR-GLTrFASP-FZpipHILIC_D_step	370.02	0.00099	15400000	0	20.68	2	1	446	452	0.21	106.2	106.2	514.7295	514.729	1.16	0	1027.44	5	1	2.4e+06	20.68	23.05	20.38	20.77	a_hIgA-AR-GLTrFASP-FZpipHILIC_...p.raw_20220907_noglyc_spec_cut(2)	//ad/data/bpe/teams/analytics/Byonic/Data/Greta/IgA AthensResearch Batch/a_hIgA-AR-GLTrFASP-FZpipHILIC_...p.raw_20220907_noglyc_spec_cut(2)/a_hIgA-AR-GLTrFASP-FZpipHILIC_...p.raw_20220907_noglyc_spec_cut(2).byrslt	//ad/lab/bpe/eclipse/Data/Frania/IgA/a_hIgA-AR-GLTrFASP-FZpipHILIC_218mAbs-Dil1-5_D_step.raw	trypsin @ R,K | C-term	52	52	0	0	0	a_higa-ar-gltrfasp-fzpiphilic_218mabs-dil1-5_d_step.ScanId;v=1;d1=5192.5192.2	hcd	Reference	6.91	3e+07	0.09	FTMS + c NSI d Full ms2 514.7292@hcd35.00 [80.0000-1040.0000]	1 in 1	C4(Carbamidomethyl/57.0215)	15400000
861.3	39110	20.6900	5253	sp|P00747|PLMN_HUMAN Plasminogen OS=Homo sapiens OX=9606 GN=PLG PE=1 SV=2	P00747	W	446		R.wEYCNLK.K		True-positive			AR	b	1027.4446	Oxidation/15.9949	1	90520.1	b_hIgA-AR-GLTrFASP-FZpipHILIC_D_step	314.12	0.0037	22800000	0	20.67	2	1	446	452	0.5	139.9	139.9	514.7296	514.729	1.21	0	1027.44	8	1	3.01e+06	20.67	23.63	20.56	21.01	b_hIgA-AR-GLTrFASP-FZpipHILIC_...p.raw_20220907_noglyc_spec_cut(2)	//ad/data/bpe/teams/analytics/Byonic/Data/Greta/IgA AthensResearch Batch/b_hIgA-AR-GLTrFASP-FZpipHILIC_...p.raw_20220907_noglyc_spec_cut(2)/b_hIgA-AR-GLTrFASP-FZpipHILIC_...p.raw_20220907_noglyc_spec_cut(2).byrslt	//ad/lab/bpe/eclipse/Data/Frania/IgA/b_hIgA-AR-GLTrFASP-FZpipHILIC_214mAbs-Dil1-5_D_step.raw	trypsin @ R,K | C-term	52	52	0	0	0	b_higa-ar-gltrfasp-fzpiphilic_214mabs-dil1-5_d_step.ScanId;v=1;d1=5253.5253.2	hcd	Reference	6.91	4e+07	0.1	FTMS + c NSI d Full ms2 514.7292@hcd35.00 [80.0000-1040.0000]	1 in 1	C4(Carbamidomethyl/57.0215)	22800000
862	70243; 78280; 129370	20.7000; 20.7600; 20.6100	6849; 6133; 7096	sp|P01877|IGHA2_HUMAN Immunoglobulin heavy constant alpha 2 OS=Homo sapiens OX=9606 GN=IGHA2 PE=1 SV=4	P01877	N	92	92	K.HYTnSSQDVTVPCR.V	HexNAc(4)Hex(5)Fuc(1)NeuAc(2)	True-positive			SA	c	4013.5772; 4013.5730; 4013.5782	NGlycan/2350.8304	2	36577	c_hIgA-SA-GLTrFASP-FZpipHILIC_D_step; c_hIgA-SA-GLTrFASP-FZpipHILIC_E2_step; b_hIgA-SA-GLTrFASP-FZpipHILIC_E1_step	595.27			2	20.59 - 20.62	3	4	89	102				1338.8663; 1338.8649; 1338.8667	1338.86	1.20; 0.16; 1.45	0	4013.57	13; 15; 23	29	1.274e+06 - 2.440e+07	20.59 - 20.62		20.40 - 20.51	20.79 - 21.02	c_hIgA-SA-GLTrFASP-FZpipHILIC_D_step.raw_20240117_glycoII_spec_cut; c_hIgA-SA-GLTrFASP-FZpipHILIC_E2_step.raw_20240117_glycoII_spec_cut; b_hIgA-SA-GLTrFASP-FZpipHILIC_E1_step.raw_20240117_glycoII_spec_cut	//ad/data/bpe/teams/analytics/Byonic/Data/Greta/IgA SA Batch/c_hIgA-SA-GLTrFASP-FZpipHILIC_D_step.raw_20240117_glycoII_spec_cut/c_hIgA-SA-GLTrFASP-FZpipHILIC_D_step.raw_20240117_glycoII_spec_cut.byrslt; //ad/data/bpe/teams/analytics/Byonic/Data/Greta/IgA SA Batch/c_hIgA-SA-GLTrFASP-FZpipHILIC_E2_step.raw_20240117_glycoII_spec_cut/c_hIgA-SA-GLTrFASP-FZpipHILIC_E2_step.raw_20240117_glycoII_spec_cut.byrslt; //ad/data/bpe/teams/analytics/Byonic/Data/Greta/IgA SA Batch/b_hIgA-SA-GLTrFASP-FZpipHILIC_E1_step.raw_20240117_glycoII_spec_cut/b_hIgA-SA-GLTrFASP-FZpipHILIC_E1_step.raw_20240117_glycoII_spec_cut.byrslt	//ad/lab/bpe/eclipse/Data/Frania/IgA/c_hIgA-SA-GLTrFASP-FZpipHILIC_D_step.raw; //ad/lab/bpe/eclipse/Data/Frania/IgA/c_hIgA-SA-GLTrFASP-FZpipHILIC_E2_step.raw; //ad/lab/bpe/eclipse/Data/Frania/IgA/b_hIgA-SA-GLTrFASP-FZpipHILIC_E1_step.raw	trypsin @ R,K | C-term	5	5	0	0	0	--	hcd	Reference	5.82	3e+07 - 6e+08	0.08	--	2 in 2	C13(Carbamidomethyl/57.0215)	228000000
862.1	129370	20.6100	7096	sp|P01877|IGHA2_HUMAN Immunoglobulin heavy constant alpha 2 OS=Homo sapiens OX=9606 GN=IGHA2 PE=1 SV=4	P01877	N	92	92	K.HYTnSSQDVTVPCR.V	HexNAc(4)Hex(5)Fuc(1)NeuAc(2)	True-positive			SA	b	4013.5782	NGlycan/2350.8304	1	36577	b_hIgA-SA-GLTrFASP-FZpipHILIC_E1_step	561.45		64400000	2	20.59	3	4	89	102				1338.8667	1338.86	1.45	0	4013.57	23	29	8.19e+06	20.59		20.45	20.86	b_hIgA-SA-GLTrFASP-FZpipHILIC_E1_step.raw_20240117_glycoII_spec_cut	//ad/data/bpe/teams/analytics/Byonic/Data/Greta/IgA SA Batch/b_hIgA-SA-GLTrFASP-FZpipHILIC_E1_step.raw_20240117_glycoII_spec_cut/b_hIgA-SA-GLTrFASP-FZpipHILIC_E1_step.raw_20240117_glycoII_spec_cut.byrslt	//ad/lab/bpe/eclipse/Data/Frania/IgA/b_hIgA-SA-GLTrFASP-FZpipHILIC_E1_step.raw	trypsin @ R,K | C-term	5	5	0	0	0	b_higa-sa-gltrfasp-fzpiphilic_e1_step.ScanId;v=1;d1=7096.7096.3	hcd	Reference	5.82	3e+08	0.13	FTMS + c NSI d Full ms2 1339.1989@hcd35.00 [106.0000-2000.0000]	2 in 2	C13(Carbamidomethyl/57.0215)	64400000
862.2	78280	20.7600	6133	sp|P01877|IGHA2_HUMAN Immunoglobulin heavy constant alpha 2 OS=Homo sapiens OX=9606 GN=IGHA2 PE=1 SV=4	P01877	N	92	92	K.HYTnSSQDVTVPCR.V	HexNAc(4)Hex(5)Fuc(1)NeuAc(2)	True-positive			SA	c	4013.5730	NGlycan/2350.8304	1	36577	c_hIgA-SA-GLTrFASP-FZpipHILIC_E2_step	595.27		155000000	2	20.59	3	4	89	102				1338.8649	1338.86	0.16	0	4013.57	15	29	2.44e+07	20.59		20.40	21.02	c_hIgA-SA-GLTrFASP-FZpipHILIC_E2_step.raw_20240117_glycoII_spec_cut	//ad/data/bpe/teams/analytics/Byonic/Data/Greta/IgA SA Batch/c_hIgA-SA-GLTrFASP-FZpipHILIC_E2_step.raw_20240117_glycoII_spec_cut/c_hIgA-SA-GLTrFASP-FZpipHILIC_E2_step.raw_20240117_glycoII_spec_cut.byrslt	//ad/lab/bpe/eclipse/Data/Frania/IgA/c_hIgA-SA-GLTrFASP-FZpipHILIC_E2_step.raw	trypsin @ R,K | C-term	5	5	0	0	0	c_higa-sa-gltrfasp-fzpiphilic_e2_step.ScanId;v=1;d1=6133.6133.3	hcd	Reference	5.82	6e+08	0.07	FTMS + c NSI d Full ms2 1339.1990@hcd35.00 [106.0000-2000.0000]	2 in 2	C13(Carbamidomethyl/57.0215)	155000000
863	22294	20.7100	5196	sp|P01024|CO3_HUMAN Complement C3 OS=Homo sapiens OX=9606 GN=C3 PE=1 SV=2	P01024				R.AVLYNYR.Q		True-positive			AR	a	897.4723		1	187121	a_hIgA-AR-GLTrFASP-FZpipHILIC_D_step	402.57	0.003	17700000	0	20.68	2		849	855	0.44	80.5	80.5	449.7434	449.743	1.61	0	897.471	5	4	2.98e+06	20.68		20.61	20.77	a_hIgA-AR-GLTrFASP-FZpipHILIC_...p.raw_20220907_noglyc_spec_cut(2)	//ad/data/bpe/teams/analytics/Byonic/Data/Greta/IgA AthensResearch Batch/a_hIgA-AR-GLTrFASP-FZpipHILIC_...p.raw_20220907_noglyc_spec_cut(2)/a_hIgA-AR-GLTrFASP-FZpipHILIC_...p.raw_20220907_noglyc_spec_cut(2).byrslt	//ad/lab/bpe/eclipse/Data/Frania/IgA/a_hIgA-AR-GLTrFASP-FZpipHILIC_218mAbs-Dil1-5_D_step.raw	trypsin @ R,K | C-term	97	97	0	0	0	a_higa-ar-gltrfasp-fzpiphilic_218mabs-dil1-5_d_step.ScanId;v=1;d1=5196.5196.2	hcd	Reference	5.96	3e+07	0.11	FTMS + c NSI d Full ms2 449.7430@hcd35.00 [75.0000-910.0000]	1 in 1		17700000
864	731; 6161; 22250; 33552; 39107; 43411; 49174; 54577; 67011; 72148; 81342; 87010; 91853; 98201; 106697; 111322; 111329; 117386; 125542; 133839; 133840; 137317	20.7100; 20.6200; 20.2300; 20.8900; 20.6300; 21.5100; 20.7600; 20.5800; 20.5700; 20.6400; 20.5400; 20.5300; 20.6000; 20.4900; 20.8100; 20.5500; 20.5600	5602; 5292; 5012; 5492; 5231; 6631; 5540; 5278; 6804; 7262; 6088; 6663; 7277; 6114; 7118; 6193; 6213; 5461; 6990; 7075; 7079; 5972	sp|A0A075B6I9|LV746_HUMAN Immunoglobulin lambda variable 7-46 OS=Homo sapiens OX=9606 GN=IGLV7-46 PE=3 SV=4	A0A075B6I9				R.TLIYDTSNK.H		True-positive			AR	d	1053.5355; 1053.5352; 1053.5353; 1053.5352; 1053.5355; 1053.5353; 1053.5353; 1053.5356; 1053.5355; 1053.5356; 1053.5357; 1053.5355; 1053.5361; 1053.5349; 1053.5360; 1053.5351; 1053.5357; 1053.5351; 1053.5354; 1053.5355; 1053.5357; 1053.5352		2	12464	d_hIgA-AR-GLTrFASP-FZpipHILIC_E1_step; d_hIgA-AR-GLTrFASP-FZpipHILIC_D_step; a_hIgA-AR-GLTrFASP-FZpipHILIC_D_step; b_hIgA-AR-GLTrFASP-FZpipHILIC_E1_step; b_hIgA-AR-GLTrFASP-FZpipHILIC_D_step; c_hIgA-AR-GLTrFASP-FZpipHILIC_E2_step; c_hIgA-AR-GLTrFASP-FZpipHILIC_E1_step; c_hIgA-AR-GLTrFASP-FZpipHILIC_D_step; c_hIgA-SA-GLTrFASP-FZpipHILIC_D_step; c_hIgA-SA-GLTrFASP-FZpipHILIC_E1_step; c_hIgA-SA-GLTrFASP-FZpipHILIC_E2_step; d_hIgA-SA-GLTrFASP-FZpipHILIC_D_step; d_hIgA-SA-GLTrFASP-FZpipHILIC_E1_step; d_hIgA-SA-GLTrFASP-FZpipHILIC_E2_step; a_hIgA-SA-GLTrFASP-FZpipHILIC_D_step; a_hIgA-SA-GLTrFASP-FZpipHILIC_E1_step; a_hIgA-SA-GLTrFASP-FZpipHILIC_E2_step; b_hIgA-SA-GLTrFASP-FZpipHILIC_D_step; b_hIgA-SA-GLTrFASP-FZpipHILIC_E1_step; b_hIgA-SA-GLTrFASP-FZpipHILIC_E2_step	636.81	6.41e-12 - 2.21e-08		0	20.29 - 21.50	2		67	75	3.08e-09 - 9.97e-06	186.0 - 281.4	186.0 - 281.4	527.7750; 527.7749; 527.7749; 527.7749; 527.7750; 527.7749; 527.7749; 527.7751; 527.7750; 527.7751; 527.7751; 527.7750; 527.7753; 527.7747; 527.7753; 527.7748; 527.7751; 527.7748; 527.7750; 527.7750; 527.7751; 527.7749	527.774	1.17; 0.92; 1.02; 0.91; 1.22; 0.98; 1.01; 1.25; 1.16; 1.29; 1.39; 1.22; 1.76; 0.66; 1.70; 0.78; 1.36; 0.83; 1.14; 1.18; 1.41; 0.94	0	1053.53	1; 2; 5; 7; 8; 9; 10; 11; 13; 14; 15; 16; 17; 18; 19; 20; 21; 22; 23; 24	91	4.612e+05 - 2.264e+07	20.29 - 21.50		19.64 - 21.38	20.73 - 21.80	d_hIgA-AR-GLTrFASP-FZpipHILIC_...p.raw_20220907_noglyc_spec_cut(1); d_hIgA-AR-GLTrFASP-FZpipHILIC_...p.raw_20220907_noglyc_spec_cut(2); a_hIgA-AR-GLTrFASP-FZpipHILIC_...p.raw_20220907_noglyc_spec_cut(2); b_hIgA-AR-GLTrFASP-FZpipHILIC_...p.raw_20220907_noglyc_spec_cut; b_hIgA-AR-GLTrFASP-FZpipHILIC_...p.raw_20220907_noglyc_spec_cut(2); c_hIgA-AR-GLTrFASP-FZpipHILIC_...p.raw_20220907_noglyc_spec_cut; c_hIgA-AR-GLTrFASP-FZpipHILIC_...p.raw_20220907_noglyc_spec_cut(1); c_hIgA-AR-GLTrFASP-FZpipHILIC_...p.raw_20220907_noglyc_spec_cut(2); c_hIgA-SA-GLTrFASP-FZpipHILIC_D_step.raw_20220922_noglyc_spec_cut; c_hIgA-SA-GLTrFASP-FZpipHILIC_E1_step.raw_20220922_noglyc_spec_cut; c_hIgA-SA-GLTrFASP-FZpipHILIC_E2_step.raw_20220922_noglyc_spec_cut; d_hIgA-SA-GLTrFASP-FZpipHILIC_D_step.raw_20220922_noglyc_spec_cut; d_hIgA-SA-GLTrFASP-FZpipHILIC_E1_step.raw_20220922_noglyc_spec_cut; d_hIgA-SA-GLTrFASP-FZpipHILIC_E2_step.raw_20220922_noglyc_spec_cut; a_hIgA-SA-GLTrFASP-FZpipHILIC_D_step.raw_20220922_noglyc_spec_cut; a_hIgA-SA-GLTrFASP-FZpipHILIC_E1_step.raw_20220922_noglyc_spec_cut; a_hIgA-SA-GLTrFASP-FZpipHILIC_E2_step.raw_20220922_noglyc_spec_cut; b_hIgA-SA-GLTrFASP-FZpipHILIC_D_step.raw_20220922_noglyc_spec_cut; b_hIgA-SA-GLTrFASP-FZpipHILIC_E1_step.raw_20220922_noglyc_spec_cut; b_hIgA-SA-GLTrFASP-FZpipHILIC_E2_step.raw_20220922_noglyc_spec_cut	//ad/data/bpe/teams/analytics/Byonic/Data/Greta/IgA AthensResearch Batch/d_hIgA-AR-GLTrFASP-FZpipHILIC_...p.raw_20220907_noglyc_spec_cut(1)/d_hIgA-AR-GLTrFASP-FZpipHILIC_...p.raw_20220907_noglyc_spec_cut(1).byrslt; //ad/data/bpe/teams/analytics/Byonic/Data/Greta/IgA AthensResearch Batch/d_hIgA-AR-GLTrFASP-FZpipHILIC_...p.raw_20220907_noglyc_spec_cut(2)/d_hIgA-AR-GLTrFASP-FZpipHILIC_...p.raw_20220907_noglyc_spec_cut(2).byrslt; //ad/data/bpe/teams/analytics/Byonic/Data/Greta/IgA AthensResearch Batch/a_hIgA-AR-GLTrFASP-FZpipHILIC_...p.raw_20220907_noglyc_spec_cut(2)/a_hIgA-AR-GLTrFASP-FZpipHILIC_...p.raw_20220907_noglyc_spec_cut(2).byrslt; //ad/data/bpe/teams/analytics/Byonic/Data/Greta/IgA AthensResearch Batch/b_hIgA-AR-GLTrFASP-FZpipHILIC_...p.raw_20220907_noglyc_spec_cut/b_hIgA-AR-GLTrFASP-FZpipHILIC_...p.raw_20220907_noglyc_spec_cut.byrslt; //ad/data/bpe/teams/analytics/Byonic/Data/Greta/IgA AthensResearch Batch/b_hIgA-AR-GLTrFASP-FZpipHILIC_...p.raw_20220907_noglyc_spec_cut(2)/b_hIgA-AR-GLTrFASP-FZpipHILIC_...p.raw_20220907_noglyc_spec_cut(2).byrslt; //ad/data/bpe/teams/analytics/Byonic/Data/Greta/IgA AthensResearch Batch/c_hIgA-AR-GLTrFASP-FZpipHILIC_...p.raw_20220907_noglyc_spec_cut/c_hIgA-AR-GLTrFASP-FZpipHILIC_...p.raw_20220907_noglyc_spec_cut.byrslt; //ad/data/bpe/teams/analytics/Byonic/Data/Greta/IgA AthensResearch Batch/c_hIgA-AR-GLTrFASP-FZpipHILIC_...p.raw_20220907_noglyc_spec_cut(1)/c_hIgA-AR-GLTrFASP-FZpipHILIC_...p.raw_20220907_noglyc_spec_cut(1).byrslt; //ad/data/bpe/teams/analytics/Byonic/Data/Greta/IgA AthensResearch Batch/c_hIgA-AR-GLTrFASP-FZpipHILIC_...p.raw_20220907_noglyc_spec_cut(2)/c_hIgA-AR-GLTrFASP-FZpipHILIC_...p.raw_20220907_noglyc_spec_cut(2).byrslt; //ad/data/bpe/teams/analytics/Byonic/Data/Greta/IgA SA Batch/c_hIgA-SA-GLTrFASP-FZpipHILIC_D_step.raw_20220922_noglyc_spec_cut/c_hIgA-SA-GLTrFASP-FZpipHILIC_D_step.raw_20220922_noglyc_spec_cut.byrslt; //ad/data/bpe/teams/analytics/Byonic/Data/Greta/IgA SA Batch/c_hIgA-SA-GLTrFASP-FZpipHILIC_E1_step.raw_20220922_noglyc_spec_cut/c_hIgA-SA-GLTrFASP-FZpipHILIC_E1_step.raw_20220922_noglyc_spec_cut.byrslt; //ad/data/bpe/teams/analytics/Byonic/Data/Greta/IgA SA Batch/c_hIgA-SA-GLTrFASP-FZpipHILIC_E2_step.raw_20220922_noglyc_spec_cut/c_hIgA-SA-GLTrFASP-FZpipHILIC_E2_step.raw_20220922_noglyc_spec_cut.byrslt; //ad/data/bpe/teams/analytics/Byonic/Data/Greta/IgA SA Batch/d_hIgA-SA-GLTrFASP-FZpipHILIC_D_step.raw_20220922_noglyc_spec_cut/d_hIgA-SA-GLTrFASP-FZpipHILIC_D_step.raw_20220922_noglyc_spec_cut.byrslt; //ad/data/bpe/teams/analytics/Byonic/Data/Greta/IgA SA Batch/d_hIgA-SA-GLTrFASP-FZpipHILIC_E1_step.raw_20220922_noglyc_spec_cut/d_hIgA-SA-GLTrFASP-FZpipHILIC_E1_step.raw_20220922_noglyc_spec_cut.byrslt; //ad/data/bpe/teams/analytics/Byonic/Data/Greta/IgA SA Batch/d_hIgA-SA-GLTrFASP-FZpipHILIC_E2_step.raw_20220922_noglyc_spec_cut/d_hIgA-SA-GLTrFASP-FZpipHILIC_E2_step.raw_20220922_noglyc_spec_cut.byrslt; //ad/data/bpe/teams/analytics/Byonic/Data/Greta/IgA SA Batch/a_hIgA-SA-GLTrFASP-FZpipHILIC_D_step.raw_20220922_noglyc_spec_cut/a_hIgA-SA-GLTrFASP-FZpipHILIC_D_step.raw_20220922_noglyc_spec_cut.byrslt; //ad/data/bpe/teams/analytics/Byonic/Data/Greta/IgA SA Batch/a_hIgA-SA-GLTrFASP-FZpipHILIC_E1_step.raw_20220922_noglyc_spec_cut/a_hIgA-SA-GLTrFASP-FZpipHILIC_E1_step.raw_20220922_noglyc_spec_cut.byrslt; //ad/data/bpe/teams/analytics/Byonic/Data/Greta/IgA SA Batch/a_hIgA-SA-GLTrFASP-FZpipHILIC_E2_step.raw_20220922_noglyc_spec_cut/a_hIgA-SA-GLTrFASP-FZpipHILIC_E2_step.raw_20220922_noglyc_spec_cut.byrslt; //ad/data/bpe/teams/analytics/Byonic/Data/Greta/IgA SA Batch/b_hIgA-SA-GLTrFASP-FZpipHILIC_D_step.raw_20220922_noglyc_spec_cut/b_hIgA-SA-GLTrFASP-FZpipHILIC_D_step.raw_20220922_noglyc_spec_cut.byrslt; //ad/data/bpe/teams/analytics/Byonic/Data/Greta/IgA SA Batch/b_hIgA-SA-GLTrFASP-FZpipHILIC_E1_step.raw_20220922_noglyc_spec_cut/b_hIgA-SA-GLTrFASP-FZpipHILIC_E1_step.raw_20220922_noglyc_spec_cut.byrslt; //ad/data/bpe/teams/analytics/Byonic/Data/Greta/IgA SA Batch/b_hIgA-SA-GLTrFASP-FZpipHILIC_E2_step.raw_20220922_noglyc_spec_cut/b_hIgA-SA-GLTrFASP-FZpipHILIC_E2_step.raw_20220922_noglyc_spec_cut.byrslt	//ad/lab/bpe/eclipse/Data/Frania/IgA/d_hIgA-AR-GLTrFASP-FZpipHILIC_35mAbs_E1_step.raw; //ad/lab/bpe/eclipse/Data/Frania/IgA/d_hIgA-AR-GLTrFASP-FZpipHILIC_217mAbs-Dil1-5_D_step.raw; //ad/lab/bpe/eclipse/Data/Frania/IgA/a_hIgA-AR-GLTrFASP-FZpipHILIC_218mAbs-Dil1-5_D_step.raw; //ad/lab/bpe/eclipse/Data/Frania/IgA/b_hIgA-AR-GLTrFASP-FZpipHILIC_47mAbs_E1_step.raw; //ad/lab/bpe/eclipse/Data/Frania/IgA/b_hIgA-AR-GLTrFASP-FZpipHILIC_214mAbs-Dil1-5_D_step.raw; //ad/lab/bpe/eclipse/Data/Frania/IgA/c_hIgA-AR-GLTrFASP-FZpipHILIC_16mAbs_E2_step.raw; //ad/lab/bpe/eclipse/Data/Frania/IgA/c_hIgA-AR-GLTrFASP-FZpipHILIC_55mAbs_E1_step.raw; //ad/lab/bpe/eclipse/Data/Frania/IgA/c_hIgA-AR-GLTrFASP-FZpipHILIC_209mAbs-Dil1-5_D_step.raw; //ad/lab/bpe/eclipse/Data/Frania/IgA/c_hIgA-SA-GLTrFASP-FZpipHILIC_D_step.raw; //ad/lab/bpe/eclipse/Data/Frania/IgA/c_hIgA-SA-GLTrFASP-FZpipHILIC_E1_step.raw; //ad/lab/bpe/eclipse/Data/Frania/IgA/c_hIgA-SA-GLTrFASP-FZpipHILIC_E2_step.raw; //ad/lab/bpe/eclipse/Data/Frania/IgA/d_hIgA-SA-GLTrFASP-FZpipHILIC_D_step.raw; //ad/lab/bpe/eclipse/Data/Frania/IgA/d_hIgA-SA-GLTrFASP-FZpipHILIC_E1_step.raw; //ad/lab/bpe/eclipse/Data/Frania/IgA/d_hIgA-SA-GLTrFASP-FZpipHILIC_E2_step.raw; //ad/lab/bpe/eclipse/Data/Frania/IgA/a_hIgA-SA-GLTrFASP-FZpipHILIC_D_step.raw; //ad/lab/bpe/eclipse/Data/Frania/IgA/a_hIgA-SA-GLTrFASP-FZpipHILIC_E1_step.raw; //ad/lab/bpe/eclipse/Data/Frania/IgA/a_hIgA-SA-GLTrFASP-FZpipHILIC_E2_step.raw; //ad/lab/bpe/eclipse/Data/Frania/IgA/b_hIgA-SA-GLTrFASP-FZpipHILIC_D_step.raw; //ad/lab/bpe/eclipse/Data/Frania/IgA/b_hIgA-SA-GLTrFASP-FZpipHILIC_E1_step.raw; //ad/lab/bpe/eclipse/Data/Frania/IgA/b_hIgA-SA-GLTrFASP-FZpipHILIC_E2_step.raw	trypsin @ R,K | C-term	2	2	0	0	0	--	hcd	Reference	7	7e+06 - 4e+08	0.11	--	1 in 1		1390000000
864.1	22250	20.2300	5012	sp|A0A075B6I9|LV746_HUMAN Immunoglobulin lambda variable 7-46 OS=Homo sapiens OX=9606 GN=IGLV7-46 PE=3 SV=4	A0A075B6I9				R.TLIYDTSNK.H		True-positive			AR	a	1053.5353		1	12464	a_hIgA-AR-GLTrFASP-FZpipHILIC_D_step	621.93	3.6e-11	94200000	0	20.29	2		67	75	9.7e-09	259.2	259.2	527.7749	527.774	1.02	0	1053.53	5	91	9.46e+06	20.29		19.64	20.73	a_hIgA-AR-GLTrFASP-FZpipHILIC_...p.raw_20220907_noglyc_spec_cut(2)	//ad/data/bpe/teams/analytics/Byonic/Data/Greta/IgA AthensResearch Batch/a_hIgA-AR-GLTrFASP-FZpipHILIC_...p.raw_20220907_noglyc_spec_cut(2)/a_hIgA-AR-GLTrFASP-FZpipHILIC_...p.raw_20220907_noglyc_spec_cut(2).byrslt	//ad/lab/bpe/eclipse/Data/Frania/IgA/a_hIgA-AR-GLTrFASP-FZpipHILIC_218mAbs-Dil1-5_D_step.raw	trypsin @ R,K | C-term	2	2	0	0	0	a_higa-ar-gltrfasp-fzpiphilic_218mabs-dil1-5_d_step.ScanId;v=1;d1=5012.5012.2	hcd	Reference	7	2e+08	0.13	FTMS + c NSI d Full ms2 527.7744@hcd35.00 [80.0000-1066.0000]	1 in 1		94200000
864.2	111322; 111329	20.4900; 20.5400	6193; 6213	sp|A0A075B6I9|LV746_HUMAN Immunoglobulin lambda variable 7-46 OS=Homo sapiens OX=9606 GN=IGLV7-46 PE=3 SV=4	A0A075B6I9				R.TLIYDTSNK.H		True-positive			SA	a	1053.5351; 1053.5357		1	12464	a_hIgA-SA-GLTrFASP-FZpipHILIC_E1_step	533.79	1.70e-09 - 4.39e-09	61300000	0	20.53	2		67	75	1.05e-06 - 2.71e-06	225.5 - 236.2	225.5 - 236.2	527.7748; 527.7751	527.774	0.78; 1.36	0	1053.53	20	91	6.88e+06	20.53		20.38	20.83	a_hIgA-SA-GLTrFASP-FZpipHILIC_E1_step.raw_20220922_noglyc_spec_cut	//ad/data/bpe/teams/analytics/Byonic/Data/Greta/IgA SA Batch/a_hIgA-SA-GLTrFASP-FZpipHILIC_E1_step.raw_20220922_noglyc_spec_cut/a_hIgA-SA-GLTrFASP-FZpipHILIC_E1_step.raw_20220922_noglyc_spec_cut.byrslt	//ad/lab/bpe/eclipse/Data/Frania/IgA/a_hIgA-SA-GLTrFASP-FZpipHILIC_E1_step.raw	trypsin @ R,K | C-term	2	2	0	0	0	--	hcd	Reference	7	1e+08	0.14	--	1 in 1		61300000
864.2.1	111322	20.4900	6193	sp|A0A075B6I9|LV746_HUMAN Immunoglobulin lambda variable 7-46 OS=Homo sapiens OX=9606 GN=IGLV7-46 PE=3 SV=4	A0A075B6I9				R.TLIYDTSNK.H		True-positive			SA	a	1053.5351		0	12464	a_hIgA-SA-GLTrFASP-FZpipHILIC_E1_step	532.35	1.7e-09	61300000	0	20.53	2		67	75	1e-06	225.5	225.5	527.7748	527.774	0.78	0	1053.53	20	91	6.88e+06	20.53		20.38	20.83	a_hIgA-SA-GLTrFASP-FZpipHILIC_E1_step.raw_20220922_noglyc_spec_cut	//ad/data/bpe/teams/analytics/Byonic/Data/Greta/IgA SA Batch/a_hIgA-SA-GLTrFASP-FZpipHILIC_E1_step.raw_20220922_noglyc_spec_cut/a_hIgA-SA-GLTrFASP-FZpipHILIC_E1_step.raw_20220922_noglyc_spec_cut.byrslt	//ad/lab/bpe/eclipse/Data/Frania/IgA/a_hIgA-SA-GLTrFASP-FZpipHILIC_E1_step.raw	trypsin @ R,K | C-term	2	2	0	0	0	a_higa-sa-gltrfasp-fzpiphilic_e1_step.ScanId;v=1;d1=6193.6193.2	hcd	Reference	7	1e+08	0.14	FTMS + c NSI d Full ms2 527.7745@hcd35.00 [80.0000-1066.0000]	1 in 1		61300000
864.2.2	111329	20.5400	6213	sp|A0A075B6I9|LV746_HUMAN Immunoglobulin lambda variable 7-46 OS=Homo sapiens OX=9606 GN=IGLV7-46 PE=3 SV=4	A0A075B6I9				R.TLIYDTSNK.H		True-positive			SA	a	1053.5357		0	12464	a_hIgA-SA-GLTrFASP-FZpipHILIC_E1_step	533.79	4.4e-09	61300000	0	20.53	2		67	75	2.7e-06	236.2	236.2	527.7751	527.774	1.36	0	1053.53	20	91	6.88e+06	20.53		20.38	20.83	a_hIgA-SA-GLTrFASP-FZpipHILIC_E1_step.raw_20220922_noglyc_spec_cut	//ad/data/bpe/teams/analytics/Byonic/Data/Greta/IgA SA Batch/a_hIgA-SA-GLTrFASP-FZpipHILIC_E1_step.raw_20220922_noglyc_spec_cut/a_hIgA-SA-GLTrFASP-FZpipHILIC_E1_step.raw_20220922_noglyc_spec_cut.byrslt	//ad/lab/bpe/eclipse/Data/Frania/IgA/a_hIgA-SA-GLTrFASP-FZpipHILIC_E1_step.raw	trypsin @ R,K | C-term	2	2	0	0	0	a_higa-sa-gltrfasp-fzpiphilic_e1_step.ScanId;v=1;d1=6213.6213.5	hcd	Reference	7	1e+08		FTMS + c NSI d Full ms2 528.2518@hcd35.00 [106.0000-2000.0000]	1 in 1		61300000
864.3	91853	20.5300	7277	sp|A0A075B6I9|LV746_HUMAN Immunoglobulin lambda variable 7-46 OS=Homo sapiens OX=9606 GN=IGLV7-46 PE=3 SV=4	A0A075B6I9				R.TLIYDTSNK.H		True-positive			SA	d	1053.5361		1	12464	d_hIgA-SA-GLTrFASP-FZpipHILIC_E1_step	532.73	7.8e-09	63900000	0	20.56	2		67	75	4.7e-06	222.3	222.3	527.7753	527.774	1.76	0	1053.53	17	91	6.72e+06	20.56		20.04	20.90	d_hIgA-SA-GLTrFASP-FZpipHILIC_E1_step.raw_20220922_noglyc_spec_cut	//ad/data/bpe/teams/analytics/Byonic/Data/Greta/IgA SA Batch/d_hIgA-SA-GLTrFASP-FZpipHILIC_E1_step.raw_20220922_noglyc_spec_cut/d_hIgA-SA-GLTrFASP-FZpipHILIC_E1_step.raw_20220922_noglyc_spec_cut.byrslt	//ad/lab/bpe/eclipse/Data/Frania/IgA/d_hIgA-SA-GLTrFASP-FZpipHILIC_E1_step.raw	trypsin @ R,K | C-term	2	2	0	0	0	d_higa-sa-gltrfasp-fzpiphilic_e1_step.ScanId;v=1;d1=7277.7277.2	hcd	Reference	7	1e+08	0.15	FTMS + c NSI d Full ms2 527.7745@hcd35.00 [80.0000-1066.0000]	1 in 1		63900000
864.4	87010	20.5400	6663	sp|A0A075B6I9|LV746_HUMAN Immunoglobulin lambda variable 7-46 OS=Homo sapiens OX=9606 GN=IGLV7-46 PE=3 SV=4	A0A075B6I9				R.TLIYDTSNK.H		True-positive			SA	d	1053.5355		1	12464	d_hIgA-SA-GLTrFASP-FZpipHILIC_D_step	623.25	1.6e-11	136000000	0	20.58	2		67	75	6.4e-09	281.4	281.4	527.7750	527.774	1.22	0	1053.53	16	91	1.58e+07	20.58		19.98	21.68	d_hIgA-SA-GLTrFASP-FZpipHILIC_D_step.raw_20220922_noglyc_spec_cut	//ad/data/bpe/teams/analytics/Byonic/Data/Greta/IgA SA Batch/d_hIgA-SA-GLTrFASP-FZpipHILIC_D_step.raw_20220922_noglyc_spec_cut/d_hIgA-SA-GLTrFASP-FZpipHILIC_D_step.raw_20220922_noglyc_spec_cut.byrslt	//ad/lab/bpe/eclipse/Data/Frania/IgA/d_hIgA-SA-GLTrFASP-FZpipHILIC_D_step.raw	trypsin @ R,K | C-term	2	2	0	0	0	d_higa-sa-gltrfasp-fzpiphilic_d_step.ScanId;v=1;d1=6663.6663.2	hcd	Reference	7	2e+08	0.12	FTMS + c NSI d Full ms2 527.7745@hcd35.00 [80.0000-1066.0000]	1 in 1		136000000
864.5	133839; 133840	20.5500; 20.5600	7075; 7079	sp|A0A075B6I9|LV746_HUMAN Immunoglobulin lambda variable 7-46 OS=Homo sapiens OX=9606 GN=IGLV7-46 PE=3 SV=4	A0A075B6I9				R.TLIYDTSNK.H		True-positive			SA	b	1053.5355; 1053.5357		1	12464	b_hIgA-SA-GLTrFASP-FZpipHILIC_E1_step	549.72	2.07e-09 - 9.57e-09	56100000	0	20.59	2		67	75	1.17e-06 - 5.40e-06	211.9 - 242.2	211.9 - 242.2	527.7750; 527.7751	527.774	1.18; 1.41	0	1053.53	23	91	8.22e+06	20.59		20.12	20.86	b_hIgA-SA-GLTrFASP-FZpipHILIC_E1_step.raw_20220922_noglyc_spec_cut	//ad/data/bpe/teams/analytics/Byonic/Data/Greta/IgA SA Batch/b_hIgA-SA-GLTrFASP-FZpipHILIC_E1_step.raw_20220922_noglyc_spec_cut/b_hIgA-SA-GLTrFASP-FZpipHILIC_E1_step.raw_20220922_noglyc_spec_cut.byrslt	//ad/lab/bpe/eclipse/Data/Frania/IgA/b_hIgA-SA-GLTrFASP-FZpipHILIC_E1_step.raw	trypsin @ R,K | C-term	2	2	0	0	0	--	hcd	Reference	7	1e+08	0.09	--	1 in 1		56100000
864.5.1	133839	20.5500	7075	sp|A0A075B6I9|LV746_HUMAN Immunoglobulin lambda variable 7-46 OS=Homo sapiens OX=9606 GN=IGLV7-46 PE=3 SV=4	A0A075B6I9				R.TLIYDTSNK.H		True-positive			SA	b	1053.5355		0	12464	b_hIgA-SA-GLTrFASP-FZpipHILIC_E1_step	498.06	9.6e-09	56100000	0	20.59	2		67	75	5.4e-06	211.9	211.9	527.7750	527.774	1.18	0	1053.53	23	91	8.22e+06	20.59		20.12	20.86	b_hIgA-SA-GLTrFASP-FZpipHILIC_E1_step.raw_20220922_noglyc_spec_cut	//ad/data/bpe/teams/analytics/Byonic/Data/Greta/IgA SA Batch/b_hIgA-SA-GLTrFASP-FZpipHILIC_E1_step.raw_20220922_noglyc_spec_cut/b_hIgA-SA-GLTrFASP-FZpipHILIC_E1_step.raw_20220922_noglyc_spec_cut.byrslt	//ad/lab/bpe/eclipse/Data/Frania/IgA/b_hIgA-SA-GLTrFASP-FZpipHILIC_E1_step.raw	trypsin @ R,K | C-term	2	2	0	0	0	b_higa-sa-gltrfasp-fzpiphilic_e1_step.ScanId;v=1;d1=7075.7075.5	hcd	Reference	7	1e+08	0.09	FTMS + c NSI d Full ms2 528.2522@hcd35.00 [106.0000-2000.0000]	1 in 1		56100000
864.5.2	133840	20.5600	7079	sp|A0A075B6I9|LV746_HUMAN Immunoglobulin lambda variable 7-46 OS=Homo sapiens OX=9606 GN=IGLV7-46 PE=3 SV=4	A0A075B6I9				R.TLIYDTSNK.H		True-positive			SA	b	1053.5357		0	12464	b_hIgA-SA-GLTrFASP-FZpipHILIC_E1_step	549.72	2.1e-09	56100000	0	20.59	2		67	75	1.2e-06	242.2	242.2	527.7751	527.774	1.41	0	1053.53	23	91	8.22e+06	20.59		20.12	20.86	b_hIgA-SA-GLTrFASP-FZpipHILIC_E1_step.raw_20220922_noglyc_spec_cut	//ad/data/bpe/teams/analytics/Byonic/Data/Greta/IgA SA Batch/b_hIgA-SA-GLTrFASP-FZpipHILIC_E1_step.raw_20220922_noglyc_spec_cut/b_hIgA-SA-GLTrFASP-FZpipHILIC_E1_step.raw_20220922_noglyc_spec_cut.byrslt	//ad/lab/bpe/eclipse/Data/Frania/IgA/b_hIgA-SA-GLTrFASP-FZpipHILIC_E1_step.raw	trypsin @ R,K | C-term	2	2	0	0	0	b_higa-sa-gltrfasp-fzpiphilic_e1_step.ScanId;v=1;d1=7079.7079.2	hcd	Reference	7	1e+08		FTMS + c NSI d Full ms2 527.7745@hcd35.00 [80.0000-1066.0000]	1 in 1		56100000
864.6	72148	20.5700	7262	sp|A0A075B6I9|LV746_HUMAN Immunoglobulin lambda variable 7-46 OS=Homo sapiens OX=9606 GN=IGLV7-46 PE=3 SV=4	A0A075B6I9				R.TLIYDTSNK.H		True-positive			SA	c	1053.5356		1	12464	c_hIgA-SA-GLTrFASP-FZpipHILIC_E1_step	558.58	1.6e-09	68500000	0	20.59	2		67	75	9.7e-07	237.4	237.4	527.7751	527.774	1.29	0	1053.53	14	91	1.13e+07	20.59		20.24	20.87	c_hIgA-SA-GLTrFASP-FZpipHILIC_E1_step.raw_20220922_noglyc_spec_cut	//ad/data/bpe/teams/analytics/Byonic/Data/Greta/IgA SA Batch/c_hIgA-SA-GLTrFASP-FZpipHILIC_E1_step.raw_20220922_noglyc_spec_cut/c_hIgA-SA-GLTrFASP-FZpipHILIC_E1_step.raw_20220922_noglyc_spec_cut.byrslt	//ad/lab/bpe/eclipse/Data/Frania/IgA/c_hIgA-SA-GLTrFASP-FZpipHILIC_E1_step.raw	trypsin @ R,K | C-term	2	2	0	0	0	c_higa-sa-gltrfasp-fzpiphilic_e1_step.ScanId;v=1;d1=7262.7262.2	hcd	Reference	7	1e+08	0.08	FTMS + c NSI d Full ms2 527.7746@hcd35.00 [80.0000-1066.0000]	1 in 1		68500000
864.7	67011	20.5800	6804	sp|A0A075B6I9|LV746_HUMAN Immunoglobulin lambda variable 7-46 OS=Homo sapiens OX=9606 GN=IGLV7-46 PE=3 SV=4	A0A075B6I9				R.TLIYDTSNK.H		True-positive			SA	c	1053.5355		1	12464	c_hIgA-SA-GLTrFASP-FZpipHILIC_D_step	599.42	3.2e-10	116000000	0	20.64	2		67	75	1.2e-07	273.8	273.8	527.7750	527.774	1.16	0	1053.53	13	91	1.4e+07	20.64		20.01	20.96	c_hIgA-SA-GLTrFASP-FZpipHILIC_D_step.raw_20220922_noglyc_spec_cut	//ad/data/bpe/teams/analytics/Byonic/Data/Greta/IgA SA Batch/c_hIgA-SA-GLTrFASP-FZpipHILIC_D_step.raw_20220922_noglyc_spec_cut/c_hIgA-SA-GLTrFASP-FZpipHILIC_D_step.raw_20220922_noglyc_spec_cut.byrslt	//ad/lab/bpe/eclipse/Data/Frania/IgA/c_hIgA-SA-GLTrFASP-FZpipHILIC_D_step.raw	trypsin @ R,K | C-term	2	2	0	0	0	c_higa-sa-gltrfasp-fzpiphilic_d_step.ScanId;v=1;d1=6804.6804.2	hcd	Reference	7	2e+08	0.12	FTMS + c NSI d Full ms2 527.7747@hcd35.00 [80.0000-1066.0000]	1 in 1		116000000
864.8	106697	20.6000	7118	sp|A0A075B6I9|LV746_HUMAN Immunoglobulin lambda variable 7-46 OS=Homo sapiens OX=9606 GN=IGLV7-46 PE=3 SV=4	A0A075B6I9				R.TLIYDTSNK.H		True-positive			SA	a	1053.5360		1	12464	a_hIgA-SA-GLTrFASP-FZpipHILIC_D_step	616.63	6.4e-12	194000000	0	20.63	2		67	75	3.1e-09	273.4	273.4	527.7753	527.774	1.70	0	1053.53	19	91	2.26e+07	20.63		20.08	20.99	a_hIgA-SA-GLTrFASP-FZpipHILIC_D_step.raw_20220922_noglyc_spec_cut	//ad/data/bpe/teams/analytics/Byonic/Data/Greta/IgA SA Batch/a_hIgA-SA-GLTrFASP-FZpipHILIC_D_step.raw_20220922_noglyc_spec_cut/a_hIgA-SA-GLTrFASP-FZpipHILIC_D_step.raw_20220922_noglyc_spec_cut.byrslt	//ad/lab/bpe/eclipse/Data/Frania/IgA/a_hIgA-SA-GLTrFASP-FZpipHILIC_D_step.raw	trypsin @ R,K | C-term	2	2	0	0	0	a_higa-sa-gltrfasp-fzpiphilic_d_step.ScanId;v=1;d1=7118.7118.2	hcd	Reference	7	4e+08	0.12	FTMS + c NSI d Full ms2 527.7747@hcd35.00 [80.0000-1066.0000]	1 in 1		194000000
864.9	6161	20.6200	5292	sp|A0A075B6I9|LV746_HUMAN Immunoglobulin lambda variable 7-46 OS=Homo sapiens OX=9606 GN=IGLV7-46 PE=3 SV=4	A0A075B6I9				R.TLIYDTSNK.H		True-positive			AR	d	1053.5352		1	12464	d_hIgA-AR-GLTrFASP-FZpipHILIC_D_step	636.81	2.6e-11	83500000	0	20.64	2		67	75	6.9e-09	256.9	256.9	527.7749	527.774	0.92	0	1053.53	2	91	9.15e+06	20.64		20.14	21.73	d_hIgA-AR-GLTrFASP-FZpipHILIC_...p.raw_20220907_noglyc_spec_cut(2)	//ad/data/bpe/teams/analytics/Byonic/Data/Greta/IgA AthensResearch Batch/d_hIgA-AR-GLTrFASP-FZpipHILIC_...p.raw_20220907_noglyc_spec_cut(2)/d_hIgA-AR-GLTrFASP-FZpipHILIC_...p.raw_20220907_noglyc_spec_cut(2).byrslt	//ad/lab/bpe/eclipse/Data/Frania/IgA/d_hIgA-AR-GLTrFASP-FZpipHILIC_217mAbs-Dil1-5_D_step.raw	trypsin @ R,K | C-term	2	2	0	0	0	d_higa-ar-gltrfasp-fzpiphilic_217mabs-dil1-5_d_step.ScanId;v=1;d1=5292.5292.2	hcd	Reference	7	2e+08	0.12	FTMS + c NSI d Full ms2 527.7747@hcd35.00 [80.0000-1066.0000]	1 in 1		83500000
864.10	98201	20.6200	6114	sp|A0A075B6I9|LV746_HUMAN Immunoglobulin lambda variable 7-46 OS=Homo sapiens OX=9606 GN=IGLV7-46 PE=3 SV=4	A0A075B6I9				R.TLIYDTSNK.H		True-positive			SA	d	1053.5349		1	12464	d_hIgA-SA-GLTrFASP-FZpipHILIC_E2_step	572.69	1.8e-09	19100000	0	20.63	2		67	75	1.1e-06	250.5	250.5	527.7747	527.774	0.66	0	1053.53	18	91	2.35e+06	20.63		20.46	20.88	d_hIgA-SA-GLTrFASP-FZpipHILIC_E2_step.raw_20220922_noglyc_spec_cut	//ad/data/bpe/teams/analytics/Byonic/Data/Greta/IgA SA Batch/d_hIgA-SA-GLTrFASP-FZpipHILIC_E2_step.raw_20220922_noglyc_spec_cut/d_hIgA-SA-GLTrFASP-FZpipHILIC_E2_step.raw_20220922_noglyc_spec_cut.byrslt	//ad/lab/bpe/eclipse/Data/Frania/IgA/d_hIgA-SA-GLTrFASP-FZpipHILIC_E2_step.raw	trypsin @ R,K | C-term	2	2	0	0	0	d_higa-sa-gltrfasp-fzpiphilic_e2_step.ScanId;v=1;d1=6114.6114.2	hcd	Reference	7	3e+07	0.14	FTMS + c NSI d Full ms2 527.7744@hcd35.00 [80.0000-1066.0000]	1 in 1		19100000
864.11	39107	20.6300	5231	sp|A0A075B6I9|LV746_HUMAN Immunoglobulin lambda variable 7-46 OS=Homo sapiens OX=9606 GN=IGLV7-46 PE=3 SV=4	A0A075B6I9				R.TLIYDTSNK.H		True-positive			AR	b	1053.5355		1	12464	b_hIgA-AR-GLTrFASP-FZpipHILIC_D_step	634.53	5.4e-11	104000000	0	20.67	2		67	75	1.5e-08	253.2	253.2	527.7750	527.774	1.22	0	1053.53	8	91	1.07e+07	20.67		20.06	21.74	b_hIgA-AR-GLTrFASP-FZpipHILIC_...p.raw_20220907_noglyc_spec_cut(2)	//ad/data/bpe/teams/analytics/Byonic/Data/Greta/IgA AthensResearch Batch/b_hIgA-AR-GLTrFASP-FZpipHILIC_...p.raw_20220907_noglyc_spec_cut(2)/b_hIgA-AR-GLTrFASP-FZpipHILIC_...p.raw_20220907_noglyc_spec_cut(2).byrslt	//ad/lab/bpe/eclipse/Data/Frania/IgA/b_hIgA-AR-GLTrFASP-FZpipHILIC_214mAbs-Dil1-5_D_step.raw	trypsin @ R,K | C-term	2	2	0	0	0	b_higa-ar-gltrfasp-fzpiphilic_214mabs-dil1-5_d_step.ScanId;v=1;d1=5231.5231.2	hcd	Reference	7	2e+08	0.12	FTMS + c NSI d Full ms2 527.7745@hcd35.00 [80.0000-1066.0000]	1 in 1		104000000
864.12	54577	20.6300	5278	sp|A0A075B6I9|LV746_HUMAN Immunoglobulin lambda variable 7-46 OS=Homo sapiens OX=9606 GN=IGLV7-46 PE=3 SV=4	A0A075B6I9				R.TLIYDTSNK.H		True-positive			AR	c	1053.5356		1	12464	c_hIgA-AR-GLTrFASP-FZpipHILIC_D_step	636.1	4.9e-11	88200000	0	20.69	2		67	75	1.3e-08	271.6	271.6	527.7751	527.774	1.25	0	1053.53	11	91	1.07e+07	20.69		20.12	21.07	c_hIgA-AR-GLTrFASP-FZpipHILIC_...p.raw_20220907_noglyc_spec_cut(2)	//ad/data/bpe/teams/analytics/Byonic/Data/Greta/IgA AthensResearch Batch/c_hIgA-AR-GLTrFASP-FZpipHILIC_...p.raw_20220907_noglyc_spec_cut(2)/c_hIgA-AR-GLTrFASP-FZpipHILIC_...p.raw_20220907_noglyc_spec_cut(2).byrslt	//ad/lab/bpe/eclipse/Data/Frania/IgA/c_hIgA-AR-GLTrFASP-FZpipHILIC_209mAbs-Dil1-5_D_step.raw	trypsin @ R,K | C-term	2	2	0	0	0	c_higa-ar-gltrfasp-fzpiphilic_209mabs-dil1-5_d_step.ScanId;v=1;d1=5278.5278.2	hcd	Reference	7	2e+08	0.11	FTMS + c NSI d Full ms2 527.7743@hcd35.00 [80.0000-1066.0000]	1 in 1		88200000
864.13	137317	20.6400	5972	sp|A0A075B6I9|LV746_HUMAN Immunoglobulin lambda variable 7-46 OS=Homo sapiens OX=9606 GN=IGLV7-46 PE=3 SV=4	A0A075B6I9				R.TLIYDTSNK.H		True-positive			SA	b	1053.5352		1	12464	b_hIgA-SA-GLTrFASP-FZpipHILIC_E2_step	588.91	2.7e-10	19600000	0	20.63	2		67	75	1.9e-07	256.2	256.2	527.7749	527.774	0.94	0	1053.53	24	91	1.9e+06	20.63		20.16	20.86	b_hIgA-SA-GLTrFASP-FZpipHILIC_E2_step.raw_20220922_noglyc_spec_cut	//ad/data/bpe/teams/analytics/Byonic/Data/Greta/IgA SA Batch/b_hIgA-SA-GLTrFASP-FZpipHILIC_E2_step.raw_20220922_noglyc_spec_cut/b_hIgA-SA-GLTrFASP-FZpipHILIC_E2_step.raw_20220922_noglyc_spec_cut.byrslt	//ad/lab/bpe/eclipse/Data/Frania/IgA/b_hIgA-SA-GLTrFASP-FZpipHILIC_E2_step.raw	trypsin @ R,K | C-term	2	2	0	0	0	b_higa-sa-gltrfasp-fzpiphilic_e2_step.ScanId;v=1;d1=5972.5972.2	hcd	Reference	7	4e+07	0.16	FTMS + c NSI d Full ms2 527.7744@hcd35.00 [80.0000-1066.0000]	1 in 1		19600000
864.14	81342	20.6400	6088	sp|A0A075B6I9|LV746_HUMAN Immunoglobulin lambda variable 7-46 OS=Homo sapiens OX=9606 GN=IGLV7-46 PE=3 SV=4	A0A075B6I9				R.TLIYDTSNK.H		True-positive			SA	c	1053.5357		1	12464	c_hIgA-SA-GLTrFASP-FZpipHILIC_E2_step	577.18	7.1e-09	17200000	0	20.66	2		67	75	5.2e-06	232.3	232.3	527.7751	527.774	1.39	0	1053.53	15	91	2.41e+06	20.66		20.19	21.14	c_hIgA-SA-GLTrFASP-FZpipHILIC_E2_step.raw_20220922_noglyc_spec_cut	//ad/data/bpe/teams/analytics/Byonic/Data/Greta/IgA SA Batch/c_hIgA-SA-GLTrFASP-FZpipHILIC_E2_step.raw_20220922_noglyc_spec_cut/c_hIgA-SA-GLTrFASP-FZpipHILIC_E2_step.raw_20220922_noglyc_spec_cut.byrslt	//ad/lab/bpe/eclipse/Data/Frania/IgA/c_hIgA-SA-GLTrFASP-FZpipHILIC_E2_step.raw	trypsin @ R,K | C-term	2	2	0	0	0	c_higa-sa-gltrfasp-fzpiphilic_e2_step.ScanId;v=1;d1=6088.6088.2	hcd	Reference	7	3e+07	0.08	FTMS + c NSI d Full ms2 528.2759@hcd35.00 [81.0000-1067.0000]	1 in 1		17200000
864.15	125542	20.6400	6990	sp|A0A075B6I9|LV746_HUMAN Immunoglobulin lambda variable 7-46 OS=Homo sapiens OX=9606 GN=IGLV7-46 PE=3 SV=4	A0A075B6I9				R.TLIYDTSNK.H		True-positive			SA	b	1053.5354		1	12464	b_hIgA-SA-GLTrFASP-FZpipHILIC_D_step	598.67	6.1e-10	172000000	0	20.72	2		67	75	2.8e-07	258.8	258.8	527.7750	527.774	1.14	0	1053.53	22	91	2e+07	20.72		20.09	21.07	b_hIgA-SA-GLTrFASP-FZpipHILIC_D_step.raw_20220922_noglyc_spec_cut	//ad/data/bpe/teams/analytics/Byonic/Data/Greta/IgA SA Batch/b_hIgA-SA-GLTrFASP-FZpipHILIC_D_step.raw_20220922_noglyc_spec_cut/b_hIgA-SA-GLTrFASP-FZpipHILIC_D_step.raw_20220922_noglyc_spec_cut.byrslt	//ad/lab/bpe/eclipse/Data/Frania/IgA/b_hIgA-SA-GLTrFASP-FZpipHILIC_D_step.raw	trypsin @ R,K | C-term	2	2	0	0	0	b_higa-sa-gltrfasp-fzpiphilic_d_step.ScanId;v=1;d1=6990.6990.2	hcd	Reference	7	3e+08	0.12	FTMS + c NSI d Full ms2 527.7748@hcd35.00 [80.0000-1066.0000]	1 in 1		172000000
864.16	731	20.7100	5602	sp|A0A075B6I9|LV746_HUMAN Immunoglobulin lambda variable 7-46 OS=Homo sapiens OX=9606 GN=IGLV7-46 PE=3 SV=4	A0A075B6I9				R.TLIYDTSNK.H		True-positive			AR	d	1053.5355		1	12464	d_hIgA-AR-GLTrFASP-FZpipHILIC_E1_step	525.51	2e-08	21700000	0	20.67	2		67	75	5.8e-06	186.0	186.0	527.7750	527.774	1.17	0	1053.53	1	91	2.78e+06	20.67		20.53	20.92	d_hIgA-AR-GLTrFASP-FZpipHILIC_...p.raw_20220907_noglyc_spec_cut(1)	//ad/data/bpe/teams/analytics/Byonic/Data/Greta/IgA AthensResearch Batch/d_hIgA-AR-GLTrFASP-FZpipHILIC_...p.raw_20220907_noglyc_spec_cut(1)/d_hIgA-AR-GLTrFASP-FZpipHILIC_...p.raw_20220907_noglyc_spec_cut(1).byrslt	//ad/lab/bpe/eclipse/Data/Frania/IgA/d_hIgA-AR-GLTrFASP-FZpipHILIC_35mAbs_E1_step.raw	trypsin @ R,K | C-term	2	2	0	0	0	d_higa-ar-gltrfasp-fzpiphilic_35mabs_e1_step.ScanId;v=1;d1=5602.5602.2	hcd	Reference	7	4e+07	0.11	FTMS + c NSI d Full ms2 527.7746@hcd35.00 [80.0000-1066.0000]	1 in 1		21700000
864.17	49174	20.7600	5540	sp|A0A075B6I9|LV746_HUMAN Immunoglobulin lambda variable 7-46 OS=Homo sapiens OX=9606 GN=IGLV7-46 PE=3 SV=4	A0A075B6I9				R.TLIYDTSNK.H		True-positive			AR	c	1053.5353		1	12464	c_hIgA-AR-GLTrFASP-FZpipHILIC_E1_step	564.81	6.6e-09	28100000	0	20.74	2		67	75	2.1e-06	211.5	211.5	527.7749	527.774	1.01	0	1053.53	10	91	4.21e+06	20.74		20.64	21.00	c_hIgA-AR-GLTrFASP-FZpipHILIC_...p.raw_20220907_noglyc_spec_cut(1)	//ad/data/bpe/teams/analytics/Byonic/Data/Greta/IgA AthensResearch Batch/c_hIgA-AR-GLTrFASP-FZpipHILIC_...p.raw_20220907_noglyc_spec_cut(1)/c_hIgA-AR-GLTrFASP-FZpipHILIC_...p.raw_20220907_noglyc_spec_cut(1).byrslt	//ad/lab/bpe/eclipse/Data/Frania/IgA/c_hIgA-AR-GLTrFASP-FZpipHILIC_55mAbs_E1_step.raw	trypsin @ R,K | C-term	2	2	0	0	0	c_higa-ar-gltrfasp-fzpiphilic_55mabs_e1_step.ScanId;v=1;d1=5540.5540.2	hcd	Reference	7	5e+07	0.09	FTMS + c NSI d Full ms2 527.7743@hcd35.00 [80.0000-1066.0000]	1 in 1		28100000
864.18	117386	20.8100	5461	sp|A0A075B6I9|LV746_HUMAN Immunoglobulin lambda variable 7-46 OS=Homo sapiens OX=9606 GN=IGLV7-46 PE=3 SV=4	A0A075B6I9				R.TLIYDTSNK.H		True-positive			SA	a	1053.5351		1	12464	a_hIgA-SA-GLTrFASP-FZpipHILIC_E2_step	583.53	9.8e-11	17000000	0	20.85	2		67	75	6.9e-08	260.2	260.2	527.7748	527.774	0.83	0	1053.53	21	91	2.52e+06	20.85		20.68	21.06	a_hIgA-SA-GLTrFASP-FZpipHILIC_E2_step.raw_20220922_noglyc_spec_cut	//ad/data/bpe/teams/analytics/Byonic/Data/Greta/IgA SA Batch/a_hIgA-SA-GLTrFASP-FZpipHILIC_E2_step.raw_20220922_noglyc_spec_cut/a_hIgA-SA-GLTrFASP-FZpipHILIC_E2_step.raw_20220922_noglyc_spec_cut.byrslt	//ad/lab/bpe/eclipse/Data/Frania/IgA/a_hIgA-SA-GLTrFASP-FZpipHILIC_E2_step.raw	trypsin @ R,K | C-term	2	2	0	0	0	a_higa-sa-gltrfasp-fzpiphilic_e2_step.ScanId;v=1;d1=5461.5461.2	hcd	Reference	7	3e+07	0.1	FTMS + c NSI d Full ms2 527.7740@hcd35.00 [80.0000-1066.0000]	1 in 1		17000000
864.19	33552	20.8900	5492	sp|A0A075B6I9|LV746_HUMAN Immunoglobulin lambda variable 7-46 OS=Homo sapiens OX=9606 GN=IGLV7-46 PE=3 SV=4	A0A075B6I9				R.TLIYDTSNK.H		True-positive			AR	b	1053.5352		1	12464	b_hIgA-AR-GLTrFASP-FZpipHILIC_E1_step	536.23	2.1e-08	26700000	0	20.86	2		67	75	6.9e-06	194.2	194.2	527.7749	527.774	0.91	0	1053.53	7	91	4.33e+06	20.86		20.74	21.16	b_hIgA-AR-GLTrFASP-FZpipHILIC_...p.raw_20220907_noglyc_spec_cut	//ad/data/bpe/teams/analytics/Byonic/Data/Greta/IgA AthensResearch Batch/b_hIgA-AR-GLTrFASP-FZpipHILIC_...p.raw_20220907_noglyc_spec_cut/b_hIgA-AR-GLTrFASP-FZpipHILIC_...p.raw_20220907_noglyc_spec_cut.byrslt	//ad/lab/bpe/eclipse/Data/Frania/IgA/b_hIgA-AR-GLTrFASP-FZpipHILIC_47mAbs_E1_step.raw	trypsin @ R,K | C-term	2	2	0	0	0	b_higa-ar-gltrfasp-fzpiphilic_47mabs_e1_step.ScanId;v=1;d1=5492.5492.2	hcd	Reference	7	5e+07	0.09	FTMS + c NSI d Full ms2 527.7747@hcd35.00 [80.0000-1066.0000]	1 in 1		26700000
864.20	43411	21.5100	6631	sp|A0A075B6I9|LV746_HUMAN Immunoglobulin lambda variable 7-46 OS=Homo sapiens OX=9606 GN=IGLV7-46 PE=3 SV=4	A0A075B6I9				R.TLIYDTSNK.H		True-positive			AR	c	1053.5353		1	12464	c_hIgA-AR-GLTrFASP-FZpipHILIC_E2_step	566.55	2.2e-08	3710000	0	21.50	2		67	75	1e-05	191.9	191.9	527.7749	527.774	0.98	0	1053.53	9	91	4.61e+05	21.50		21.38	21.80	c_hIgA-AR-GLTrFASP-FZpipHILIC_...p.raw_20220907_noglyc_spec_cut	//ad/data/bpe/teams/analytics/Byonic/Data/Greta/IgA AthensResearch Batch/c_hIgA-AR-GLTrFASP-FZpipHILIC_...p.raw_20220907_noglyc_spec_cut/c_hIgA-AR-GLTrFASP-FZpipHILIC_...p.raw_20220907_noglyc_spec_cut.byrslt	//ad/lab/bpe/eclipse/Data/Frania/IgA/c_hIgA-AR-GLTrFASP-FZpipHILIC_16mAbs_E2_step.raw	trypsin @ R,K | C-term	2	2	0	0	0	c_higa-ar-gltrfasp-fzpiphilic_16mabs_e2_step.ScanId;v=1;d1=6631.6631.2	hcd	Reference	7	7e+06	0.12	FTMS + c NSI d Full ms2 527.7745@hcd35.00 [80.0000-1066.0000]	1 in 1		3710000
865	733; 6173; 6201; 18931; 22276; 33550; 39114; 39143; 49176; 54586; 54616; 67020; 67170; 72160; 87022; 91867; 98212; 106726; 106940; 111345; 125556; 125778	20.7100; 21.0100; 20.9400; 20.4700; 20.8700; 20.7200; 20.7700; 21.0000; 20.6900; 22.5700; 20.6500; 20.7300; 20.8200; 23.7900; 20.7000; 20.7800; 23.6300	5604; 5325; 5441; 5541; 5105; 5486; 5265; 5378; 5543; 5308; 5418; 6844; 7561; 7321; 6707; 7353; 6190; 7250; 8329; 6277; 7045; 8124	sp|P0DOX3|IGD_HUMAN Immunoglobulin delta heavy chain OS=Homo sapiens OX=9606 PE=1 SV=1	P0DOX3				R.VTISVDTSR.N		True-positive			AR	d	976.5203; 976.5202; 976.5211; 976.5198; 976.5197; 976.5204; 976.5203; 976.5211; 976.5199; 976.5203; 976.5201; 976.5202; 976.5201; 976.5196; 976.5200; 976.5200; 976.5204; 976.5199; 976.5199; 976.5201; 976.5201; 976.5200		2	56213.9	d_hIgA-AR-GLTrFASP-FZpipHILIC_E1_step; d_hIgA-AR-GLTrFASP-FZpipHILIC_D_step; a_hIgA-AR-GLTrFASP-FZpipHILIC_E1_step; a_hIgA-AR-GLTrFASP-FZpipHILIC_D_step; b_hIgA-AR-GLTrFASP-FZpipHILIC_E1_step; b_hIgA-AR-GLTrFASP-FZpipHILIC_D_step; c_hIgA-AR-GLTrFASP-FZpipHILIC_E1_step; c_hIgA-AR-GLTrFASP-FZpipHILIC_D_step; c_hIgA-SA-GLTrFASP-FZpipHILIC_D_step; c_hIgA-SA-GLTrFASP-FZpipHILIC_E1_step; d_hIgA-SA-GLTrFASP-FZpipHILIC_D_step; d_hIgA-SA-GLTrFASP-FZpipHILIC_E1_step; d_hIgA-SA-GLTrFASP-FZpipHILIC_E2_step; a_hIgA-SA-GLTrFASP-FZpipHILIC_D_step; a_hIgA-SA-GLTrFASP-FZpipHILIC_E1_step; b_hIgA-SA-GLTrFASP-FZpipHILIC_D_step	656.69	4.39e-12 - 5.71e-01		0	20.50 - 21.01	2		69	77	1.43e-09 - 9.98e-01	16.8 - 237.2	16.8 - 237.2	489.2674; 489.2674; 489.2679; 489.2672; 489.2671; 489.2675; 489.2674; 489.2678; 489.2672; 489.2674; 489.2673; 489.2674; 489.2673; 489.2671; 489.2673; 489.2673; 489.2675; 489.2672; 489.2672; 489.2673; 489.2673; 489.2673	489.267	1.37; 1.33; 2.28; 0.86; 0.75; 1.53; 1.37; 2.25; 1.04; 1.44; 1.23; 1.27; 1.24; 0.73; 1.13; 1.15; 1.48; 0.98; 1.02; 1.19; 1.17; 1.12	0	976.519	1; 2; 4; 5; 7; 8; 10; 11; 13; 14; 16; 17; 18; 19; 20; 22	66	1.068e+06 - 3.282e+07	20.50 - 21.01		19.71 - 20.69	20.83 - 24.25	d_hIgA-AR-GLTrFASP-FZpipHILIC_...p.raw_20220907_noglyc_spec_cut(1); d_hIgA-AR-GLTrFASP-FZpipHILIC_...p.raw_20220907_noglyc_spec_cut(2); a_hIgA-AR-GLTrFASP-FZpipHILIC_...p.raw_20220907_noglyc_spec_cut(1); a_hIgA-AR-GLTrFASP-FZpipHILIC_...p.raw_20220907_noglyc_spec_cut(2); b_hIgA-AR-GLTrFASP-FZpipHILIC_...p.raw_20220907_noglyc_spec_cut; b_hIgA-AR-GLTrFASP-FZpipHILIC_...p.raw_20220907_noglyc_spec_cut(2); c_hIgA-AR-GLTrFASP-FZpipHILIC_...p.raw_20220907_noglyc_spec_cut(1); c_hIgA-AR-GLTrFASP-FZpipHILIC_...p.raw_20220907_noglyc_spec_cut(2); c_hIgA-SA-GLTrFASP-FZpipHILIC_D_step.raw_20220922_noglyc_spec_cut; c_hIgA-SA-GLTrFASP-FZpipHILIC_E1_step.raw_20220922_noglyc_spec_cut; d_hIgA-SA-GLTrFASP-FZpipHILIC_D_step.raw_20220922_noglyc_spec_cut; d_hIgA-SA-GLTrFASP-FZpipHILIC_E1_step.raw_20220922_noglyc_spec_cut; d_hIgA-SA-GLTrFASP-FZpipHILIC_E2_step.raw_20220922_noglyc_spec_cut; a_hIgA-SA-GLTrFASP-FZpipHILIC_D_step.raw_20220922_noglyc_spec_cut; a_hIgA-SA-GLTrFASP-FZpipHILIC_E1_step.raw_20220922_noglyc_spec_cut; b_hIgA-SA-GLTrFASP-FZpipHILIC_D_step.raw_20220922_noglyc_spec_cut	//ad/data/bpe/teams/analytics/Byonic/Data/Greta/IgA AthensResearch Batch/d_hIgA-AR-GLTrFASP-FZpipHILIC_...p.raw_20220907_noglyc_spec_cut(1)/d_hIgA-AR-GLTrFASP-FZpipHILIC_...p.raw_20220907_noglyc_spec_cut(1).byrslt; //ad/data/bpe/teams/analytics/Byonic/Data/Greta/IgA AthensResearch Batch/d_hIgA-AR-GLTrFASP-FZpipHILIC_...p.raw_20220907_noglyc_spec_cut(2)/d_hIgA-AR-GLTrFASP-FZpipHILIC_...p.raw_20220907_noglyc_spec_cut(2).byrslt; //ad/data/bpe/teams/analytics/Byonic/Data/Greta/IgA AthensResearch Batch/a_hIgA-AR-GLTrFASP-FZpipHILIC_...p.raw_20220907_noglyc_spec_cut(1)/a_hIgA-AR-GLTrFASP-FZpipHILIC_...p.raw_20220907_noglyc_spec_cut(1).byrslt; //ad/data/bpe/teams/analytics/Byonic/Data/Greta/IgA AthensResearch Batch/a_hIgA-AR-GLTrFASP-FZpipHILIC_...p.raw_20220907_noglyc_spec_cut(2)/a_hIgA-AR-GLTrFASP-FZpipHILIC_...p.raw_20220907_noglyc_spec_cut(2).byrslt; //ad/data/bpe/teams/analytics/Byonic/Data/Greta/IgA AthensResearch Batch/b_hIgA-AR-GLTrFASP-FZpipHILIC_...p.raw_20220907_noglyc_spec_cut/b_hIgA-AR-GLTrFASP-FZpipHILIC_...p.raw_20220907_noglyc_spec_cut.byrslt; //ad/data/bpe/teams/analytics/Byonic/Data/Greta/IgA AthensResearch Batch/b_hIgA-AR-GLTrFASP-FZpipHILIC_...p.raw_20220907_noglyc_spec_cut(2)/b_hIgA-AR-GLTrFASP-FZpipHILIC_...p.raw_20220907_noglyc_spec_cut(2).byrslt; //ad/data/bpe/teams/analytics/Byonic/Data/Greta/IgA AthensResearch Batch/c_hIgA-AR-GLTrFASP-FZpipHILIC_...p.raw_20220907_noglyc_spec_cut(1)/c_hIgA-AR-GLTrFASP-FZpipHILIC_...p.raw_20220907_noglyc_spec_cut(1).byrslt; //ad/data/bpe/teams/analytics/Byonic/Data/Greta/IgA AthensResearch Batch/c_hIgA-AR-GLTrFASP-FZpipHILIC_...p.raw_20220907_noglyc_spec_cut(2)/c_hIgA-AR-GLTrFASP-FZpipHILIC_...p.raw_20220907_noglyc_spec_cut(2).byrslt; //ad/data/bpe/teams/analytics/Byonic/Data/Greta/IgA SA Batch/c_hIgA-SA-GLTrFASP-FZpipHILIC_D_step.raw_20220922_noglyc_spec_cut/c_hIgA-SA-GLTrFASP-FZpipHILIC_D_step.raw_20220922_noglyc_spec_cut.byrslt; //ad/data/bpe/teams/analytics/Byonic/Data/Greta/IgA SA Batch/c_hIgA-SA-GLTrFASP-FZpipHILIC_E1_step.raw_20220922_noglyc_spec_cut/c_hIgA-SA-GLTrFASP-FZpipHILIC_E1_step.raw_20220922_noglyc_spec_cut.byrslt; //ad/data/bpe/teams/analytics/Byonic/Data/Greta/IgA SA Batch/d_hIgA-SA-GLTrFASP-FZpipHILIC_D_step.raw_20220922_noglyc_spec_cut/d_hIgA-SA-GLTrFASP-FZpipHILIC_D_step.raw_20220922_noglyc_spec_cut.byrslt; //ad/data/bpe/teams/analytics/Byonic/Data/Greta/IgA SA Batch/d_hIgA-SA-GLTrFASP-FZpipHILIC_E1_step.raw_20220922_noglyc_spec_cut/d_hIgA-SA-GLTrFASP-FZpipHILIC_E1_step.raw_20220922_noglyc_spec_cut.byrslt; //ad/data/bpe/teams/analytics/Byonic/Data/Greta/IgA SA Batch/d_hIgA-SA-GLTrFASP-FZpipHILIC_E2_step.raw_20220922_noglyc_spec_cut/d_hIgA-SA-GLTrFASP-FZpipHILIC_E2_step.raw_20220922_noglyc_spec_cut.byrslt; //ad/data/bpe/teams/analytics/Byonic/Data/Greta/IgA SA Batch/a_hIgA-SA-GLTrFASP-FZpipHILIC_D_step.raw_20220922_noglyc_spec_cut/a_hIgA-SA-GLTrFASP-FZpipHILIC_D_step.raw_20220922_noglyc_spec_cut.byrslt; //ad/data/bpe/teams/analytics/Byonic/Data/Greta/IgA SA Batch/a_hIgA-SA-GLTrFASP-FZpipHILIC_E1_step.raw_20220922_noglyc_spec_cut/a_hIgA-SA-GLTrFASP-FZpipHILIC_E1_step.raw_20220922_noglyc_spec_cut.byrslt; //ad/data/bpe/teams/analytics/Byonic/Data/Greta/IgA SA Batch/b_hIgA-SA-GLTrFASP-FZpipHILIC_D_step.raw_20220922_noglyc_spec_cut/b_hIgA-SA-GLTrFASP-FZpipHILIC_D_step.raw_20220922_noglyc_spec_cut.byrslt	//ad/lab/bpe/eclipse/Data/Frania/IgA/d_hIgA-AR-GLTrFASP-FZpipHILIC_35mAbs_E1_step.raw; //ad/lab/bpe/eclipse/Data/Frania/IgA/d_hIgA-AR-GLTrFASP-FZpipHILIC_217mAbs-Dil1-5_D_step.raw; //ad/lab/bpe/eclipse/Data/Frania/IgA/a_hIgA-AR-GLTrFASP-FZpipHILIC_39mAbs_E1_step.raw; //ad/lab/bpe/eclipse/Data/Frania/IgA/a_hIgA-AR-GLTrFASP-FZpipHILIC_218mAbs-Dil1-5_D_step.raw; //ad/lab/bpe/eclipse/Data/Frania/IgA/b_hIgA-AR-GLTrFASP-FZpipHILIC_47mAbs_E1_step.raw; //ad/lab/bpe/eclipse/Data/Frania/IgA/b_hIgA-AR-GLTrFASP-FZpipHILIC_214mAbs-Dil1-5_D_step.raw; //ad/lab/bpe/eclipse/Data/Frania/IgA/c_hIgA-AR-GLTrFASP-FZpipHILIC_55mAbs_E1_step.raw; //ad/lab/bpe/eclipse/Data/Frania/IgA/c_hIgA-AR-GLTrFASP-FZpipHILIC_209mAbs-Dil1-5_D_step.raw; //ad/lab/bpe/eclipse/Data/Frania/IgA/c_hIgA-SA-GLTrFASP-FZpipHILIC_D_step.raw; //ad/lab/bpe/eclipse/Data/Frania/IgA/c_hIgA-SA-GLTrFASP-FZpipHILIC_E1_step.raw; //ad/lab/bpe/eclipse/Data/Frania/IgA/d_hIgA-SA-GLTrFASP-FZpipHILIC_D_step.raw; //ad/lab/bpe/eclipse/Data/Frania/IgA/d_hIgA-SA-GLTrFASP-FZpipHILIC_E1_step.raw; //ad/lab/bpe/eclipse/Data/Frania/IgA/d_hIgA-SA-GLTrFASP-FZpipHILIC_E2_step.raw; //ad/lab/bpe/eclipse/Data/Frania/IgA/a_hIgA-SA-GLTrFASP-FZpipHILIC_D_step.raw; //ad/lab/bpe/eclipse/Data/Frania/IgA/a_hIgA-SA-GLTrFASP-FZpipHILIC_E1_step.raw; //ad/lab/bpe/eclipse/Data/Frania/IgA/b_hIgA-SA-GLTrFASP-FZpipHILIC_D_step.raw	trypsin @ R,K | C-term	8	8	0	0	0	--	hcd	Reference	7.95	1e+07 - 8e+08	0.12	--	1 in 1		2480000000
865.1	22276	20.4700	5105	sp|P0DOX3|IGD_HUMAN Immunoglobulin delta heavy chain OS=Homo sapiens OX=9606 PE=1 SV=1	P0DOX3				R.VTISVDTSR.N		True-positive			AR	a	976.5197		1	56213.9	a_hIgA-AR-GLTrFASP-FZpipHILIC_D_step	656.69	1.6e-11	167000000	0	20.50	2		69	77	4.1e-09	237.2	237.2	489.2671	489.267	0.75	0	976.519	5	66	2.07e+07	20.50		19.71	20.83	a_hIgA-AR-GLTrFASP-FZpipHILIC_...p.raw_20220907_noglyc_spec_cut(2)	//ad/data/bpe/teams/analytics/Byonic/Data/Greta/IgA AthensResearch Batch/a_hIgA-AR-GLTrFASP-FZpipHILIC_...p.raw_20220907_noglyc_spec_cut(2)/a_hIgA-AR-GLTrFASP-FZpipHILIC_...p.raw_20220907_noglyc_spec_cut(2).byrslt	//ad/lab/bpe/eclipse/Data/Frania/IgA/a_hIgA-AR-GLTrFASP-FZpipHILIC_218mAbs-Dil1-5_D_step.raw	trypsin @ R,K | C-term	8	8	0	0	0	a_higa-ar-gltrfasp-fzpiphilic_218mabs-dil1-5_d_step.ScanId;v=1;d1=5105.5105.2	hcd	Reference	7.95	3e+08	0.1	FTMS + c NSI d Full ms2 489.2669@hcd35.00 [78.0000-989.0000]	1 in 1		167000000
865.2	87022	20.6500	6707	sp|P0DOX3|IGD_HUMAN Immunoglobulin delta heavy chain OS=Homo sapiens OX=9606 PE=1 SV=1	P0DOX3				R.VTISVDTSR.N		True-positive			SA	d	976.5200		1	56213.9	d_hIgA-SA-GLTrFASP-FZpipHILIC_D_step	584.13	3.1e-09	232000000	0	20.72	2		69	77	1.2e-06	196.1	196.1	489.2673	489.267	1.13	0	976.519	16	66	2.56e+07	20.72		20.07	21.06	d_hIgA-SA-GLTrFASP-FZpipHILIC_D_step.raw_20220922_noglyc_spec_cut	//ad/data/bpe/teams/analytics/Byonic/Data/Greta/IgA SA Batch/d_hIgA-SA-GLTrFASP-FZpipHILIC_D_step.raw_20220922_noglyc_spec_cut/d_hIgA-SA-GLTrFASP-FZpipHILIC_D_step.raw_20220922_noglyc_spec_cut.byrslt	//ad/lab/bpe/eclipse/Data/Frania/IgA/d_hIgA-SA-GLTrFASP-FZpipHILIC_D_step.raw	trypsin @ R,K | C-term	8	8	0	0	0	d_higa-sa-gltrfasp-fzpiphilic_d_step.ScanId;v=1;d1=6707.6707.2	hcd	Reference	7.95	4e+08	0.12	FTMS + c NSI d Full ms2 489.2669@hcd35.00 [78.0000-989.0000]	1 in 1		232000000
865.3	67020; 67170	20.6900; 22.5700	6844; 7561	sp|P0DOX3|IGD_HUMAN Immunoglobulin delta heavy chain OS=Homo sapiens OX=9606 PE=1 SV=1	P0DOX3				R.VTISVDTSR.N		True-positive			SA	c	976.5202; 976.5201		1	56213.9	c_hIgA-SA-GLTrFASP-FZpipHILIC_D_step	549.9	1.71e-07 - 5.71e-01	231000000	0	20.75	2		69	77	6.63e-05 - 9.98e-01	19.6 - 164.7	19.6 - 164.7	489.2674; 489.2673	489.267	1.27; 1.24	0	976.519	13	66	2.34e+07	20.75		20.10	22.64	c_hIgA-SA-GLTrFASP-FZpipHILIC_D_step.raw_20220922_noglyc_spec_cut	//ad/data/bpe/teams/analytics/Byonic/Data/Greta/IgA SA Batch/c_hIgA-SA-GLTrFASP-FZpipHILIC_D_step.raw_20220922_noglyc_spec_cut/c_hIgA-SA-GLTrFASP-FZpipHILIC_D_step.raw_20220922_noglyc_spec_cut.byrslt	//ad/lab/bpe/eclipse/Data/Frania/IgA/c_hIgA-SA-GLTrFASP-FZpipHILIC_D_step.raw	trypsin @ R,K | C-term	8	8	0	0	0	--	hcd	Reference	7.95	4e+08	0.12	--	1 in 1		231000000
865.3.1	67020	20.6900	6844	sp|P0DOX3|IGD_HUMAN Immunoglobulin delta heavy chain OS=Homo sapiens OX=9606 PE=1 SV=1	P0DOX3				R.VTISVDTSR.N		True-positive			SA	c	976.5202		0	56213.9	c_hIgA-SA-GLTrFASP-FZpipHILIC_D_step	549.9	1.7e-07	231000000	0	20.75	2		69	77	6.6e-05	164.7	164.7	489.2674	489.267	1.27	0	976.519	13	66	2.34e+07	20.75		20.10	22.64	c_hIgA-SA-GLTrFASP-FZpipHILIC_D_step.raw_20220922_noglyc_spec_cut	//ad/data/bpe/teams/analytics/Byonic/Data/Greta/IgA SA Batch/c_hIgA-SA-GLTrFASP-FZpipHILIC_D_step.raw_20220922_noglyc_spec_cut/c_hIgA-SA-GLTrFASP-FZpipHILIC_D_step.raw_20220922_noglyc_spec_cut.byrslt	//ad/lab/bpe/eclipse/Data/Frania/IgA/c_hIgA-SA-GLTrFASP-FZpipHILIC_D_step.raw	trypsin @ R,K | C-term	8	8	0	0	0	c_higa-sa-gltrfasp-fzpiphilic_d_step.ScanId;v=1;d1=6844.6844.2	hcd	Reference	7.95	4e+08	0.12	FTMS + c NSI d Full ms2 489.2667@hcd35.00 [78.0000-989.0000]	1 in 1		231000000
865.3.2	67170	22.5700	7561	sp|P0DOX3|IGD_HUMAN Immunoglobulin delta heavy chain OS=Homo sapiens OX=9606 PE=1 SV=1	P0DOX3				R.VTISVDTSR.N		True-positive			SA	c	976.5201		0	56213.9	c_hIgA-SA-GLTrFASP-FZpipHILIC_D_step	170.58	0.57	231000000	0	20.75	2		69	77	1	19.6	19.6	489.2673	489.267	1.24	0	976.519	13	66	2.34e+07	20.75		20.10	22.64	c_hIgA-SA-GLTrFASP-FZpipHILIC_D_step.raw_20220922_noglyc_spec_cut	//ad/data/bpe/teams/analytics/Byonic/Data/Greta/IgA SA Batch/c_hIgA-SA-GLTrFASP-FZpipHILIC_D_step.raw_20220922_noglyc_spec_cut/c_hIgA-SA-GLTrFASP-FZpipHILIC_D_step.raw_20220922_noglyc_spec_cut.byrslt	//ad/lab/bpe/eclipse/Data/Frania/IgA/c_hIgA-SA-GLTrFASP-FZpipHILIC_D_step.raw	trypsin @ R,K | C-term	8	8	0	0	0	c_higa-sa-gltrfasp-fzpiphilic_d_step.ScanId;v=1;d1=7561.7561.2	hcd	Reference	7.95	4e+08		FTMS + c NSI d Full ms2 489.2670@hcd35.00 [78.0000-989.0000]	1 in 1		231000000
865.4	111345	20.7000	6277	sp|P0DOX3|IGD_HUMAN Immunoglobulin delta heavy chain OS=Homo sapiens OX=9606 PE=1 SV=1	P0DOX3				R.VTISVDTSR.N		True-positive			SA	a	976.5201		1	56213.9	a_hIgA-SA-GLTrFASP-FZpipHILIC_E1_step	591.2	3.3e-10	119000000	0	20.76	2		69	77	2.1e-07	194.5	194.5	489.2673	489.267	1.19	0	976.519	20	66	1.37e+07	20.76		20.38	21.11	a_hIgA-SA-GLTrFASP-FZpipHILIC_E1_step.raw_20220922_noglyc_spec_cut	//ad/data/bpe/teams/analytics/Byonic/Data/Greta/IgA SA Batch/a_hIgA-SA-GLTrFASP-FZpipHILIC_E1_step.raw_20220922_noglyc_spec_cut/a_hIgA-SA-GLTrFASP-FZpipHILIC_E1_step.raw_20220922_noglyc_spec_cut.byrslt	//ad/lab/bpe/eclipse/Data/Frania/IgA/a_hIgA-SA-GLTrFASP-FZpipHILIC_E1_step.raw	trypsin @ R,K | C-term	8	8	0	0	0	a_higa-sa-gltrfasp-fzpiphilic_e1_step.ScanId;v=1;d1=6277.6277.2	hcd	Reference	7.95	2e+08	0.12	FTMS + c NSI d Full ms2 489.2662@hcd35.00 [78.0000-989.0000]	1 in 1		119000000
865.5	733	20.7100	5604	sp|P0DOX3|IGD_HUMAN Immunoglobulin delta heavy chain OS=Homo sapiens OX=9606 PE=1 SV=1	P0DOX3				R.VTISVDTSR.N		True-positive			AR	d	976.5203		1	56213.9	d_hIgA-AR-GLTrFASP-FZpipHILIC_E1_step	577.48	1.6e-08	28200000	0	20.72	2		69	77	4.8e-06	154.8	154.8	489.2674	489.267	1.37	0	976.519	1	66	3.33e+06	20.72		20.58	21.02	d_hIgA-AR-GLTrFASP-FZpipHILIC_...p.raw_20220907_noglyc_spec_cut(1)	//ad/data/bpe/teams/analytics/Byonic/Data/Greta/IgA AthensResearch Batch/d_hIgA-AR-GLTrFASP-FZpipHILIC_...p.raw_20220907_noglyc_spec_cut(1)/d_hIgA-AR-GLTrFASP-FZpipHILIC_...p.raw_20220907_noglyc_spec_cut(1).byrslt	//ad/lab/bpe/eclipse/Data/Frania/IgA/d_hIgA-AR-GLTrFASP-FZpipHILIC_35mAbs_E1_step.raw	trypsin @ R,K | C-term	8	8	0	0	0	d_higa-ar-gltrfasp-fzpiphilic_35mabs_e1_step.ScanId;v=1;d1=5604.5604.2	hcd	Reference	7.95	5e+07	0.12	FTMS + c NSI d Full ms2 489.2670@hcd35.00 [78.0000-989.0000]	1 in 1		28200000
865.6	54586; 54616	20.7100; 21.0000	5308; 5418	sp|P0DOX3|IGD_HUMAN Immunoglobulin delta heavy chain OS=Homo sapiens OX=9606 PE=1 SV=1	P0DOX3				R.VTISVDTSR.N		True-positive			AR	c	976.5203; 976.5201		1	56213.9	c_hIgA-AR-GLTrFASP-FZpipHILIC_D_step	627.26	7.95e-11 - 1.01e-07	181000000	0	20.78	2		69	77	2.06e-08 - 2.63e-05	176.9 - 226.3	176.9 - 226.3	489.2674; 489.2673	489.267	1.44; 1.23	0	976.519	11	66	2.06e+07	20.78		20.01	21.16	c_hIgA-AR-GLTrFASP-FZpipHILIC_...p.raw_20220907_noglyc_spec_cut(2)	//ad/data/bpe/teams/analytics/Byonic/Data/Greta/IgA AthensResearch Batch/c_hIgA-AR-GLTrFASP-FZpipHILIC_...p.raw_20220907_noglyc_spec_cut(2)/c_hIgA-AR-GLTrFASP-FZpipHILIC_...p.raw_20220907_noglyc_spec_cut(2).byrslt	//ad/lab/bpe/eclipse/Data/Frania/IgA/c_hIgA-AR-GLTrFASP-FZpipHILIC_209mAbs-Dil1-5_D_step.raw	trypsin @ R,K | C-term	8	8	0	0	0	--	hcd	Reference	7.95	3e+08	0.1	--	1 in 1		181000000
865.6.1	54586	20.7100	5308	sp|P0DOX3|IGD_HUMAN Immunoglobulin delta heavy chain OS=Homo sapiens OX=9606 PE=1 SV=1	P0DOX3				R.VTISVDTSR.N		True-positive			AR	c	976.5203		0	56213.9	c_hIgA-AR-GLTrFASP-FZpipHILIC_D_step	627.26	7.9e-11	181000000	0	20.78	2		69	77	2.1e-08	226.3	226.3	489.2674	489.267	1.44	0	976.519	11	66	2.06e+07	20.78		20.01	21.16	c_hIgA-AR-GLTrFASP-FZpipHILIC_...p.raw_20220907_noglyc_spec_cut(2)	//ad/data/bpe/teams/analytics/Byonic/Data/Greta/IgA AthensResearch Batch/c_hIgA-AR-GLTrFASP-FZpipHILIC_...p.raw_20220907_noglyc_spec_cut(2)/c_hIgA-AR-GLTrFASP-FZpipHILIC_...p.raw_20220907_noglyc_spec_cut(2).byrslt	//ad/lab/bpe/eclipse/Data/Frania/IgA/c_hIgA-AR-GLTrFASP-FZpipHILIC_209mAbs-Dil1-5_D_step.raw	trypsin @ R,K | C-term	8	8	0	0	0	c_higa-ar-gltrfasp-fzpiphilic_209mabs-dil1-5_d_step.ScanId;v=1;d1=5308.5308.2	hcd	Reference	7.95	3e+08	0.1	FTMS + c NSI d Full ms2 489.2668@hcd35.00 [78.0000-989.0000]	1 in 1		181000000
865.6.2	54616	21.0000	5418	sp|P0DOX3|IGD_HUMAN Immunoglobulin delta heavy chain OS=Homo sapiens OX=9606 PE=1 SV=1	P0DOX3				R.VTISVDTSR.N		True-positive			AR	c	976.5201		0	56213.9	c_hIgA-AR-GLTrFASP-FZpipHILIC_D_step	571.4	1e-07	181000000	0	20.78	2		69	77	2.6e-05	176.9	176.9	489.2673	489.267	1.23	0	976.519	11	66	2.06e+07	20.78		20.01	21.16	c_hIgA-AR-GLTrFASP-FZpipHILIC_...p.raw_20220907_noglyc_spec_cut(2)	//ad/data/bpe/teams/analytics/Byonic/Data/Greta/IgA AthensResearch Batch/c_hIgA-AR-GLTrFASP-FZpipHILIC_...p.raw_20220907_noglyc_spec_cut(2)/c_hIgA-AR-GLTrFASP-FZpipHILIC_...p.raw_20220907_noglyc_spec_cut(2).byrslt	//ad/lab/bpe/eclipse/Data/Frania/IgA/c_hIgA-AR-GLTrFASP-FZpipHILIC_209mAbs-Dil1-5_D_step.raw	trypsin @ R,K | C-term	8	8	0	0	0	c_higa-ar-gltrfasp-fzpiphilic_209mabs-dil1-5_d_step.ScanId;v=1;d1=5418.5418.2	hcd	Reference	7.95	3e+08		FTMS + c NSI d Full ms2 489.2671@hcd35.00 [78.0000-989.0000]	1 in 1		181000000
865.7	6173; 6201	20.7100; 21.0100	5325; 5441	sp|P0DOX3|IGD_HUMAN Immunoglobulin delta heavy chain OS=Homo sapiens OX=9606 PE=1 SV=1	P0DOX3				R.VTISVDTSR.N		True-positive			AR	d	976.5202; 976.5211		1	56213.9	d_hIgA-AR-GLTrFASP-FZpipHILIC_D_step	638.41	1.24e-10 - 1.45e-07	175000000	0	20.77	2		69	77	3.28e-08 - 3.84e-05	182.2 - 225.3	182.2 - 225.3	489.2674; 489.2679	489.267	1.33; 2.28	0	976.519	2	66	1.89e+07	20.77		20.00	21.15	d_hIgA-AR-GLTrFASP-FZpipHILIC_...p.raw_20220907_noglyc_spec_cut(2)	//ad/data/bpe/teams/analytics/Byonic/Data/Greta/IgA AthensResearch Batch/d_hIgA-AR-GLTrFASP-FZpipHILIC_...p.raw_20220907_noglyc_spec_cut(2)/d_hIgA-AR-GLTrFASP-FZpipHILIC_...p.raw_20220907_noglyc_spec_cut(2).byrslt	//ad/lab/bpe/eclipse/Data/Frania/IgA/d_hIgA-AR-GLTrFASP-FZpipHILIC_217mAbs-Dil1-5_D_step.raw	trypsin @ R,K | C-term	8	8	0	0	0	--	hcd	Reference	7.95	3e+08	0.11	--	1 in 1		175000000
865.7.1	6173	20.7100	5325	sp|P0DOX3|IGD_HUMAN Immunoglobulin delta heavy chain OS=Homo sapiens OX=9606 PE=1 SV=1	P0DOX3				R.VTISVDTSR.N		True-positive			AR	d	976.5202		0	56213.9	d_hIgA-AR-GLTrFASP-FZpipHILIC_D_step	638.41	1.2e-10	175000000	0	20.77	2		69	77	3.3e-08	225.3	225.3	489.2674	489.267	1.33	0	976.519	2	66	1.89e+07	20.77		20.00	21.15	d_hIgA-AR-GLTrFASP-FZpipHILIC_...p.raw_20220907_noglyc_spec_cut(2)	//ad/data/bpe/teams/analytics/Byonic/Data/Greta/IgA AthensResearch Batch/d_hIgA-AR-GLTrFASP-FZpipHILIC_...p.raw_20220907_noglyc_spec_cut(2)/d_hIgA-AR-GLTrFASP-FZpipHILIC_...p.raw_20220907_noglyc_spec_cut(2).byrslt	//ad/lab/bpe/eclipse/Data/Frania/IgA/d_hIgA-AR-GLTrFASP-FZpipHILIC_217mAbs-Dil1-5_D_step.raw	trypsin @ R,K | C-term	8	8	0	0	0	d_higa-ar-gltrfasp-fzpiphilic_217mabs-dil1-5_d_step.ScanId;v=1;d1=5325.5325.2	hcd	Reference	7.95	3e+08	0.11	FTMS + c NSI d Full ms2 489.2668@hcd35.00 [78.0000-989.0000]	1 in 1		175000000
865.7.2	6201	21.0100	5441	sp|P0DOX3|IGD_HUMAN Immunoglobulin delta heavy chain OS=Homo sapiens OX=9606 PE=1 SV=1	P0DOX3				R.VTISVDTSR.N		True-positive			AR	d	976.5211		0	56213.9	d_hIgA-AR-GLTrFASP-FZpipHILIC_D_step	563.8	1.4e-07	175000000	0	20.77	2		69	77	3.8e-05	182.2	182.2	489.2679	489.267	2.28	0	976.519	2	66	1.89e+07	20.77		20.00	21.15	d_hIgA-AR-GLTrFASP-FZpipHILIC_...p.raw_20220907_noglyc_spec_cut(2)	//ad/data/bpe/teams/analytics/Byonic/Data/Greta/IgA AthensResearch Batch/d_hIgA-AR-GLTrFASP-FZpipHILIC_...p.raw_20220907_noglyc_spec_cut(2)/d_hIgA-AR-GLTrFASP-FZpipHILIC_...p.raw_20220907_noglyc_spec_cut(2).byrslt	//ad/lab/bpe/eclipse/Data/Frania/IgA/d_hIgA-AR-GLTrFASP-FZpipHILIC_217mAbs-Dil1-5_D_step.raw	trypsin @ R,K | C-term	8	8	0	0	0	d_higa-ar-gltrfasp-fzpiphilic_217mabs-dil1-5_d_step.ScanId;v=1;d1=5441.5441.2	hcd	Reference	7.95	3e+08		FTMS + c NSI d Full ms2 489.2672@hcd35.00 [78.0000-989.0000]	1 in 1		175000000
865.8	72160	20.7200	7321	sp|P0DOX3|IGD_HUMAN Immunoglobulin delta heavy chain OS=Homo sapiens OX=9606 PE=1 SV=1	P0DOX3				R.VTISVDTSR.N		True-positive			SA	c	976.5196		1	56213.9	c_hIgA-SA-GLTrFASP-FZpipHILIC_E1_step	616.27	2.3e-11	103000000	0	20.76	2		69	77	1.3e-08	221.9	221.9	489.2671	489.267	0.73	0	976.519	14	66	9.18e+06	20.76		20.24	21.14	c_hIgA-SA-GLTrFASP-FZpipHILIC_E1_step.raw_20220922_noglyc_spec_cut	//ad/data/bpe/teams/analytics/Byonic/Data/Greta/IgA SA Batch/c_hIgA-SA-GLTrFASP-FZpipHILIC_E1_step.raw_20220922_noglyc_spec_cut/c_hIgA-SA-GLTrFASP-FZpipHILIC_E1_step.raw_20220922_noglyc_spec_cut.byrslt	//ad/lab/bpe/eclipse/Data/Frania/IgA/c_hIgA-SA-GLTrFASP-FZpipHILIC_E1_step.raw	trypsin @ R,K | C-term	8	8	0	0	0	c_higa-sa-gltrfasp-fzpiphilic_e1_step.ScanId;v=1;d1=7321.7321.2	hcd	Reference	7.95	2e+08	0.13	FTMS + c NSI d Full ms2 489.2670@hcd35.00 [78.0000-989.0000]	1 in 1		103000000
865.9	39114; 39143	20.7200; 21.0100	5265; 5378	sp|P0DOX3|IGD_HUMAN Immunoglobulin delta heavy chain OS=Homo sapiens OX=9606 PE=1 SV=1	P0DOX3				R.VTISVDTSR.N		True-positive			AR	b	976.5203; 976.5211		1	56213.9	b_hIgA-AR-GLTrFASP-FZpipHILIC_D_step	630.78	1.87e-10 - 1.90e-07	196000000	0	20.78	2		69	77	5.24e-08 - 5.31e-05	180.4 - 226.1	180.4 - 226.1	489.2674; 489.2678	489.267	1.37; 2.25	0	976.519	8	66	2.16e+07	20.78		20.06	21.16	b_hIgA-AR-GLTrFASP-FZpipHILIC_...p.raw_20220907_noglyc_spec_cut(2)	//ad/data/bpe/teams/analytics/Byonic/Data/Greta/IgA AthensResearch Batch/b_hIgA-AR-GLTrFASP-FZpipHILIC_...p.raw_20220907_noglyc_spec_cut(2)/b_hIgA-AR-GLTrFASP-FZpipHILIC_...p.raw_20220907_noglyc_spec_cut(2).byrslt	//ad/lab/bpe/eclipse/Data/Frania/IgA/b_hIgA-AR-GLTrFASP-FZpipHILIC_214mAbs-Dil1-5_D_step.raw	trypsin @ R,K | C-term	8	8	0	0	0	--	hcd	Reference	7.95	3e+08	0.12	--	1 in 1		196000000
865.9.1	39114	20.7200	5265	sp|P0DOX3|IGD_HUMAN Immunoglobulin delta heavy chain OS=Homo sapiens OX=9606 PE=1 SV=1	P0DOX3				R.VTISVDTSR.N		True-positive			AR	b	976.5203		0	56213.9	b_hIgA-AR-GLTrFASP-FZpipHILIC_D_step	630.78	1.9e-10	196000000	0	20.78	2		69	77	5.2e-08	226.1	226.1	489.2674	489.267	1.37	0	976.519	8	66	2.16e+07	20.78		20.06	21.16	b_hIgA-AR-GLTrFASP-FZpipHILIC_...p.raw_20220907_noglyc_spec_cut(2)	//ad/data/bpe/teams/analytics/Byonic/Data/Greta/IgA AthensResearch Batch/b_hIgA-AR-GLTrFASP-FZpipHILIC_...p.raw_20220907_noglyc_spec_cut(2)/b_hIgA-AR-GLTrFASP-FZpipHILIC_...p.raw_20220907_noglyc_spec_cut(2).byrslt	//ad/lab/bpe/eclipse/Data/Frania/IgA/b_hIgA-AR-GLTrFASP-FZpipHILIC_214mAbs-Dil1-5_D_step.raw	trypsin @ R,K | C-term	8	8	0	0	0	b_higa-ar-gltrfasp-fzpiphilic_214mabs-dil1-5_d_step.ScanId;v=1;d1=5265.5265.2	hcd	Reference	7.95	3e+08	0.12	FTMS + c NSI d Full ms2 489.2670@hcd35.00 [78.0000-989.0000]	1 in 1		196000000
865.9.2	39143	21.0100	5378	sp|P0DOX3|IGD_HUMAN Immunoglobulin delta heavy chain OS=Homo sapiens OX=9606 PE=1 SV=1	P0DOX3				R.VTISVDTSR.N		True-positive			AR	b	976.5211		0	56213.9	b_hIgA-AR-GLTrFASP-FZpipHILIC_D_step	569.52	1.9e-07	196000000	0	20.78	2		69	77	5.3e-05	180.4	180.4	489.2678	489.267	2.25	0	976.519	8	66	2.16e+07	20.78		20.06	21.16	b_hIgA-AR-GLTrFASP-FZpipHILIC_...p.raw_20220907_noglyc_spec_cut(2)	//ad/data/bpe/teams/analytics/Byonic/Data/Greta/IgA AthensResearch Batch/b_hIgA-AR-GLTrFASP-FZpipHILIC_...p.raw_20220907_noglyc_spec_cut(2)/b_hIgA-AR-GLTrFASP-FZpipHILIC_...p.raw_20220907_noglyc_spec_cut(2).byrslt	//ad/lab/bpe/eclipse/Data/Frania/IgA/b_hIgA-AR-GLTrFASP-FZpipHILIC_214mAbs-Dil1-5_D_step.raw	trypsin @ R,K | C-term	8	8	0	0	0	b_higa-ar-gltrfasp-fzpiphilic_214mabs-dil1-5_d_step.ScanId;v=1;d1=5378.5378.2	hcd	Reference	7.95	3e+08		FTMS + c NSI d Full ms2 489.2672@hcd35.00 [78.0000-989.0000]	1 in 1		196000000
865.10	91867	20.7300	7353	sp|P0DOX3|IGD_HUMAN Immunoglobulin delta heavy chain OS=Homo sapiens OX=9606 PE=1 SV=1	P0DOX3				R.VTISVDTSR.N		True-positive			SA	d	976.5200		1	56213.9	d_hIgA-SA-GLTrFASP-FZpipHILIC_E1_step	610.08	9.8e-12	73500000	0	20.77	2		69	77	5.8e-09	215.4	215.4	489.2673	489.267	1.15	0	976.519	17	66	9.84e+06	20.77		20.31	21.13	d_hIgA-SA-GLTrFASP-FZpipHILIC_E1_step.raw_20220922_noglyc_spec_cut	//ad/data/bpe/teams/analytics/Byonic/Data/Greta/IgA SA Batch/d_hIgA-SA-GLTrFASP-FZpipHILIC_E1_step.raw_20220922_noglyc_spec_cut/d_hIgA-SA-GLTrFASP-FZpipHILIC_E1_step.raw_20220922_noglyc_spec_cut.byrslt	//ad/lab/bpe/eclipse/Data/Frania/IgA/d_hIgA-SA-GLTrFASP-FZpipHILIC_E1_step.raw	trypsin @ R,K | C-term	8	8	0	0	0	d_higa-sa-gltrfasp-fzpiphilic_e1_step.ScanId;v=1;d1=7353.7353.2	hcd	Reference	7.95	1e+08	0.1	FTMS + c NSI d Full ms2 489.2666@hcd35.00 [78.0000-989.0000]	1 in 1		73500000
865.11	49176	20.7700	5543	sp|P0DOX3|IGD_HUMAN Immunoglobulin delta heavy chain OS=Homo sapiens OX=9606 PE=1 SV=1	P0DOX3				R.VTISVDTSR.N		True-positive			AR	c	976.5199		1	56213.9	c_hIgA-AR-GLTrFASP-FZpipHILIC_E1_step	603.61	1.3e-11	39600000	0	20.75	2		69	77	4e-09	192.2	192.2	489.2672	489.267	1.04	0	976.519	10	66	4.65e+06	20.75		20.22	21.07	c_hIgA-AR-GLTrFASP-FZpipHILIC_...p.raw_20220907_noglyc_spec_cut(1)	//ad/data/bpe/teams/analytics/Byonic/Data/Greta/IgA AthensResearch Batch/c_hIgA-AR-GLTrFASP-FZpipHILIC_...p.raw_20220907_noglyc_spec_cut(1)/c_hIgA-AR-GLTrFASP-FZpipHILIC_...p.raw_20220907_noglyc_spec_cut(1).byrslt	//ad/lab/bpe/eclipse/Data/Frania/IgA/c_hIgA-AR-GLTrFASP-FZpipHILIC_55mAbs_E1_step.raw	trypsin @ R,K | C-term	8	8	0	0	0	c_higa-ar-gltrfasp-fzpiphilic_55mabs_e1_step.ScanId;v=1;d1=5543.5543.2	hcd	Reference	7.95	7e+07	0.11	FTMS + c NSI d Full ms2 489.2667@hcd35.00 [78.0000-989.0000]	1 in 1		39600000
865.12	125556; 125778	20.7800; 23.6300	7045; 8124	sp|P0DOX3|IGD_HUMAN Immunoglobulin delta heavy chain OS=Homo sapiens OX=9606 PE=1 SV=1	P0DOX3				R.VTISVDTSR.N		True-positive			SA	b	976.5201; 976.5200		1	56213.9	b_hIgA-SA-GLTrFASP-FZpipHILIC_D_step	579.1	7.86e-09 - 1.09e-02	414000000	0	20.86	2		69	77	3.55e-06 - 8.34e-01	16.8 - 210.6	16.8 - 210.6	489.2673; 489.2673	489.267	1.17; 1.12	0	976.519	22	66	3.28e+07	20.86		20.14	23.80	b_hIgA-SA-GLTrFASP-FZpipHILIC_D_step.raw_20220922_noglyc_spec_cut	//ad/data/bpe/teams/analytics/Byonic/Data/Greta/IgA SA Batch/b_hIgA-SA-GLTrFASP-FZpipHILIC_D_step.raw_20220922_noglyc_spec_cut/b_hIgA-SA-GLTrFASP-FZpipHILIC_D_step.raw_20220922_noglyc_spec_cut.byrslt	//ad/lab/bpe/eclipse/Data/Frania/IgA/b_hIgA-SA-GLTrFASP-FZpipHILIC_D_step.raw	trypsin @ R,K | C-term	8	8	0	0	0	--	hcd	Reference	7.95	7e+08	0.13	--	1 in 1		414000000
865.12.1	125556	20.7800	7045	sp|P0DOX3|IGD_HUMAN Immunoglobulin delta heavy chain OS=Homo sapiens OX=9606 PE=1 SV=1	P0DOX3				R.VTISVDTSR.N		True-positive			SA	b	976.5201		0	56213.9	b_hIgA-SA-GLTrFASP-FZpipHILIC_D_step	579.1	7.9e-09	414000000	0	20.86	2		69	77	3.5e-06	210.6	210.6	489.2673	489.267	1.17	0	976.519	22	66	3.28e+07	20.86		20.14	23.80	b_hIgA-SA-GLTrFASP-FZpipHILIC_D_step.raw_20220922_noglyc_spec_cut	//ad/data/bpe/teams/analytics/Byonic/Data/Greta/IgA SA Batch/b_hIgA-SA-GLTrFASP-FZpipHILIC_D_step.raw_20220922_noglyc_spec_cut/b_hIgA-SA-GLTrFASP-FZpipHILIC_D_step.raw_20220922_noglyc_spec_cut.byrslt	//ad/lab/bpe/eclipse/Data/Frania/IgA/b_hIgA-SA-GLTrFASP-FZpipHILIC_D_step.raw	trypsin @ R,K | C-term	8	8	0	0	0	b_higa-sa-gltrfasp-fzpiphilic_d_step.ScanId;v=1;d1=7045.7045.2	hcd	Reference	7.95	7e+08	0.13	FTMS + c NSI d Full ms2 489.2664@hcd35.00 [78.0000-989.0000]	1 in 1		414000000
865.12.2	125778	23.6300	8124	sp|P0DOX3|IGD_HUMAN Immunoglobulin delta heavy chain OS=Homo sapiens OX=9606 PE=1 SV=1	P0DOX3				R.VTISVDTSR.N		True-positive			SA	b	976.5200		0	56213.9	b_hIgA-SA-GLTrFASP-FZpipHILIC_D_step	266.72	0.011	414000000	0	20.86	2		69	77	0.83	16.8	16.8	489.2673	489.267	1.12	0	976.519	22	66	3.28e+07	20.86		20.14	23.80	b_hIgA-SA-GLTrFASP-FZpipHILIC_D_step.raw_20220922_noglyc_spec_cut	//ad/data/bpe/teams/analytics/Byonic/Data/Greta/IgA SA Batch/b_hIgA-SA-GLTrFASP-FZpipHILIC_D_step.raw_20220922_noglyc_spec_cut/b_hIgA-SA-GLTrFASP-FZpipHILIC_D_step.raw_20220922_noglyc_spec_cut.byrslt	//ad/lab/bpe/eclipse/Data/Frania/IgA/b_hIgA-SA-GLTrFASP-FZpipHILIC_D_step.raw	trypsin @ R,K | C-term	8	8	0	0	0	b_higa-sa-gltrfasp-fzpiphilic_d_step.ScanId;v=1;d1=8124.8124.2	hcd	Reference	7.95	7e+08		FTMS + c NSI d Full ms2 489.2668@hcd35.00 [78.0000-989.0000]	1 in 1		414000000
865.13	98212	20.8200	6190	sp|P0DOX3|IGD_HUMAN Immunoglobulin delta heavy chain OS=Homo sapiens OX=9606 PE=1 SV=1	P0DOX3				R.VTISVDTSR.N		True-positive			SA	d	976.5204		1	56213.9	d_hIgA-SA-GLTrFASP-FZpipHILIC_E2_step	527.78	8.9e-06	7710000	0	20.79	2		69	77	1.5e-05	149.3	149.3	489.2675	489.267	1.48	0	976.519	18	66	1.07e+06	20.79		20.68	21.23	d_hIgA-SA-GLTrFASP-FZpipHILIC_E2_step.raw_20220922_noglyc_spec_cut	//ad/data/bpe/teams/analytics/Byonic/Data/Greta/IgA SA Batch/d_hIgA-SA-GLTrFASP-FZpipHILIC_E2_step.raw_20220922_noglyc_spec_cut/d_hIgA-SA-GLTrFASP-FZpipHILIC_E2_step.raw_20220922_noglyc_spec_cut.byrslt	//ad/lab/bpe/eclipse/Data/Frania/IgA/d_hIgA-SA-GLTrFASP-FZpipHILIC_E2_step.raw	trypsin @ R,K | C-term	8	8	0	0	0	d_higa-sa-gltrfasp-fzpiphilic_e2_step.ScanId;v=1;d1=6190.6190.2	hcd	Reference	7.95	1e+07	0.11	FTMS + c NSI d Full ms2 489.2671@hcd35.00 [78.0000-989.0000]	1 in 1		7710000
865.14	33550	20.8700	5486	sp|P0DOX3|IGD_HUMAN Immunoglobulin delta heavy chain OS=Homo sapiens OX=9606 PE=1 SV=1	P0DOX3				R.VTISVDTSR.N		True-positive			AR	b	976.5204		1	56213.9	b_hIgA-AR-GLTrFASP-FZpipHILIC_E1_step	624.21	4.4e-12	33700000	0	20.90	2		69	77	1.4e-09	212.0	212.0	489.2675	489.267	1.53	0	976.519	7	66	3.94e+06	20.90		20.35	21.20	b_hIgA-AR-GLTrFASP-FZpipHILIC_...p.raw_20220907_noglyc_spec_cut	//ad/data/bpe/teams/analytics/Byonic/Data/Greta/IgA AthensResearch Batch/b_hIgA-AR-GLTrFASP-FZpipHILIC_...p.raw_20220907_noglyc_spec_cut/b_hIgA-AR-GLTrFASP-FZpipHILIC_...p.raw_20220907_noglyc_spec_cut.byrslt	//ad/lab/bpe/eclipse/Data/Frania/IgA/b_hIgA-AR-GLTrFASP-FZpipHILIC_47mAbs_E1_step.raw	trypsin @ R,K | C-term	8	8	0	0	0	b_higa-ar-gltrfasp-fzpiphilic_47mabs_e1_step.ScanId;v=1;d1=5486.5486.2	hcd	Reference	7.95	6e+07	0.1	FTMS + c NSI d Full ms2 489.2669@hcd35.00 [78.0000-989.0000]	1 in 1		33700000
865.15	18931	20.9400	5541	sp|P0DOX3|IGD_HUMAN Immunoglobulin delta heavy chain OS=Homo sapiens OX=9606 PE=1 SV=1	P0DOX3				R.VTISVDTSR.N		True-positive			AR	a	976.5198		1	56213.9	a_hIgA-AR-GLTrFASP-FZpipHILIC_E1_step	627.6	7.2e-12	21600000	0	20.94	2		69	77	2.3e-09	226.2	226.2	489.2672	489.267	0.86	0	976.519	4	66	2.17e+06	20.94		20.69	21.30	a_hIgA-AR-GLTrFASP-FZpipHILIC_...p.raw_20220907_noglyc_spec_cut(1)	//ad/data/bpe/teams/analytics/Byonic/Data/Greta/IgA AthensResearch Batch/a_hIgA-AR-GLTrFASP-FZpipHILIC_...p.raw_20220907_noglyc_spec_cut(1)/a_hIgA-AR-GLTrFASP-FZpipHILIC_...p.raw_20220907_noglyc_spec_cut(1).byrslt	//ad/lab/bpe/eclipse/Data/Frania/IgA/a_hIgA-AR-GLTrFASP-FZpipHILIC_39mAbs_E1_step.raw	trypsin @ R,K | C-term	8	8	0	0	0	a_higa-ar-gltrfasp-fzpiphilic_39mabs_e1_step.ScanId;v=1;d1=5541.5541.2	hcd	Reference	7.95	4e+07	0.13	FTMS + c NSI d Full ms2 489.2671@hcd35.00 [78.0000-989.0000]	1 in 1		21600000
865.16	106726; 106940	20.9400; 23.7900	7250; 8329	sp|P0DOX3|IGD_HUMAN Immunoglobulin delta heavy chain OS=Homo sapiens OX=9606 PE=1 SV=1	P0DOX3				R.VTISVDTSR.N		True-positive			SA	a	976.5199; 976.5199		1	56213.9	a_hIgA-SA-GLTrFASP-FZpipHILIC_D_step	521.67	5.90e-08 - 8.60e-03	455000000	0	21.01	2		69	77	2.84e-05 - 8.08e-01	27.4 - 165.8	27.4 - 165.8	489.2672; 489.2672	489.267	0.98; 1.02	0	976.519	19	66	2.75e+07	21.01		20.34	24.25	a_hIgA-SA-GLTrFASP-FZpipHILIC_D_step.raw_20220922_noglyc_spec_cut	//ad/data/bpe/teams/analytics/Byonic/Data/Greta/IgA SA Batch/a_hIgA-SA-GLTrFASP-FZpipHILIC_D_step.raw_20220922_noglyc_spec_cut/a_hIgA-SA-GLTrFASP-FZpipHILIC_D_step.raw_20220922_noglyc_spec_cut.byrslt	//ad/lab/bpe/eclipse/Data/Frania/IgA/a_hIgA-SA-GLTrFASP-FZpipHILIC_D_step.raw	trypsin @ R,K | C-term	8	8	0	0	0	--	hcd	Reference	7.95	8e+08	0.19	--	1 in 1		455000000
865.16.1	106726	20.9400	7250	sp|P0DOX3|IGD_HUMAN Immunoglobulin delta heavy chain OS=Homo sapiens OX=9606 PE=1 SV=1	P0DOX3				R.VTISVDTSR.N		True-positive			SA	a	976.5199		0	56213.9	a_hIgA-SA-GLTrFASP-FZpipHILIC_D_step	521.67	5.9e-08	455000000	0	21.01	2		69	77	2.8e-05	165.8	165.8	489.2672	489.267	0.98	0	976.519	19	66	2.75e+07	21.01		20.34	24.25	a_hIgA-SA-GLTrFASP-FZpipHILIC_D_step.raw_20220922_noglyc_spec_cut	//ad/data/bpe/teams/analytics/Byonic/Data/Greta/IgA SA Batch/a_hIgA-SA-GLTrFASP-FZpipHILIC_D_step.raw_20220922_noglyc_spec_cut/a_hIgA-SA-GLTrFASP-FZpipHILIC_D_step.raw_20220922_noglyc_spec_cut.byrslt	//ad/lab/bpe/eclipse/Data/Frania/IgA/a_hIgA-SA-GLTrFASP-FZpipHILIC_D_step.raw	trypsin @ R,K | C-term	8	8	0	0	0	a_higa-sa-gltrfasp-fzpiphilic_d_step.ScanId;v=1;d1=7250.7250.2	hcd	Reference	7.95	8e+08	0.19	FTMS + c NSI d Full ms2 489.2667@hcd35.00 [78.0000-989.0000]	1 in 1		455000000
865.16.2	106940	23.7900	8329	sp|P0DOX3|IGD_HUMAN Immunoglobulin delta heavy chain OS=Homo sapiens OX=9606 PE=1 SV=1	P0DOX3				R.VTISVDTSR.N		True-positive			SA	a	976.5199		0	56213.9	a_hIgA-SA-GLTrFASP-FZpipHILIC_D_step	313.75	0.0086	455000000	0	21.01	2		69	77	0.81	27.4	27.4	489.2672	489.267	1.02	0	976.519	19	66	2.75e+07	21.01		20.34	24.25	a_hIgA-SA-GLTrFASP-FZpipHILIC_D_step.raw_20220922_noglyc_spec_cut	//ad/data/bpe/teams/analytics/Byonic/Data/Greta/IgA SA Batch/a_hIgA-SA-GLTrFASP-FZpipHILIC_D_step.raw_20220922_noglyc_spec_cut/a_hIgA-SA-GLTrFASP-FZpipHILIC_D_step.raw_20220922_noglyc_spec_cut.byrslt	//ad/lab/bpe/eclipse/Data/Frania/IgA/a_hIgA-SA-GLTrFASP-FZpipHILIC_D_step.raw	trypsin @ R,K | C-term	8	8	0	0	0	a_higa-sa-gltrfasp-fzpiphilic_d_step.ScanId;v=1;d1=8329.8329.2	hcd	Reference	7.95	8e+08		FTMS + c NSI d Full ms2 489.2668@hcd35.00 [78.0000-989.0000]	1 in 1		455000000
866	22296; 49213	20.7100; 21.1000	5199; 5671	sp|P00450|CERU_HUMAN Ceruloplasmin OS=Homo sapiens OX=9606 GN=CP PE=1 SV=1	P00450				R.EYTDASFTNR.K		True-positive			AR	a	1202.5215; 1202.5206		2	122190	a_hIgA-AR-GLTrFASP-FZpipHILIC_D_step; c_hIgA-AR-GLTrFASP-FZpipHILIC_E1_step	711.85	4.00e-15 - 6.02e-08		0	20.75 - 21.07	2		427	436	1.05e-12 - 1.89e-05	317.3 - 439.1	317.3 - 439.1	602.2680; 602.2676	602.268	0.97; 0.18	0	1202.52	5; 10	87	3.425e+06 - 4.769e+06	20.75 - 21.07		20.24 - 20.60	20.81 - 21.11	a_hIgA-AR-GLTrFASP-FZpipHILIC_...p.raw_20220907_noglyc_spec_cut(2); c_hIgA-AR-GLTrFASP-FZpipHILIC_...p.raw_20220907_noglyc_spec_cut(1)	//ad/data/bpe/teams/analytics/Byonic/Data/Greta/IgA AthensResearch Batch/a_hIgA-AR-GLTrFASP-FZpipHILIC_...p.raw_20220907_noglyc_spec_cut(2)/a_hIgA-AR-GLTrFASP-FZpipHILIC_...p.raw_20220907_noglyc_spec_cut(2).byrslt; //ad/data/bpe/teams/analytics/Byonic/Data/Greta/IgA AthensResearch Batch/c_hIgA-AR-GLTrFASP-FZpipHILIC_...p.raw_20220907_noglyc_spec_cut(1)/c_hIgA-AR-GLTrFASP-FZpipHILIC_...p.raw_20220907_noglyc_spec_cut(1).byrslt	//ad/lab/bpe/eclipse/Data/Frania/IgA/a_hIgA-AR-GLTrFASP-FZpipHILIC_218mAbs-Dil1-5_D_step.raw; //ad/lab/bpe/eclipse/Data/Frania/IgA/c_hIgA-AR-GLTrFASP-FZpipHILIC_55mAbs_E1_step.raw	trypsin @ R,K | C-term	44	44	0	0	0	--	hcd	Reference	5.34	2e+07 - 5e+07	0.06	--	1 in 1		37300000
866.1	22296	20.7100	5199	sp|P00450|CERU_HUMAN Ceruloplasmin OS=Homo sapiens OX=9606 GN=CP PE=1 SV=1	P00450				R.EYTDASFTNR.K		True-positive			AR	a	1202.5215		1	122190	a_hIgA-AR-GLTrFASP-FZpipHILIC_D_step	711.85	4e-15	25000000	0	20.75	2		427	436	1.1e-12	439.1	439.1	602.2680	602.268	0.97	0	1202.52	5	87	4.77e+06	20.75		20.24	20.81	a_hIgA-AR-GLTrFASP-FZpipHILIC_...p.raw_20220907_noglyc_spec_cut(2)	//ad/data/bpe/teams/analytics/Byonic/Data/Greta/IgA AthensResearch Batch/a_hIgA-AR-GLTrFASP-FZpipHILIC_...p.raw_20220907_noglyc_spec_cut(2)/a_hIgA-AR-GLTrFASP-FZpipHILIC_...p.raw_20220907_noglyc_spec_cut(2).byrslt	//ad/lab/bpe/eclipse/Data/Frania/IgA/a_hIgA-AR-GLTrFASP-FZpipHILIC_218mAbs-Dil1-5_D_step.raw	trypsin @ R,K | C-term	44	44	0	0	0	a_higa-ar-gltrfasp-fzpiphilic_218mabs-dil1-5_d_step.ScanId;v=1;d1=5199.5199.2	hcd	Reference	5.34	5e+07	0.06	FTMS + c NSI d Full ms2 602.2677@hcd35.00 [85.0000-1215.0000]	1 in 1		25000000
866.2	49213	21.1000	5671	sp|P00450|CERU_HUMAN Ceruloplasmin OS=Homo sapiens OX=9606 GN=CP PE=1 SV=1	P00450				R.EYTDASFTNR.K		True-positive			AR	c	1202.5206		1	122190	c_hIgA-AR-GLTrFASP-FZpipHILIC_E1_step	476.72	6e-08	12200000	0	21.07	2		427	436	1.9e-05	317.3	317.3	602.2676	602.268	0.18	0	1202.52	10	87	3.43e+06	21.07		20.60	21.11	c_hIgA-AR-GLTrFASP-FZpipHILIC_...p.raw_20220907_noglyc_spec_cut(1)	//ad/data/bpe/teams/analytics/Byonic/Data/Greta/IgA AthensResearch Batch/c_hIgA-AR-GLTrFASP-FZpipHILIC_...p.raw_20220907_noglyc_spec_cut(1)/c_hIgA-AR-GLTrFASP-FZpipHILIC_...p.raw_20220907_noglyc_spec_cut(1).byrslt	//ad/lab/bpe/eclipse/Data/Frania/IgA/c_hIgA-AR-GLTrFASP-FZpipHILIC_55mAbs_E1_step.raw	trypsin @ R,K | C-term	44	44	0	0	0	c_higa-ar-gltrfasp-fzpiphilic_55mabs_e1_step.ScanId;v=1;d1=5671.5671.2	hcd	Reference	5.34	2e+07	0.05	FTMS + c NSI d Full ms2 602.2670@hcd35.00 [85.0000-1215.0000]	1 in 1		12200000
867	67022; 66917; 66943; 66952; 66969; 66994; 67000; 67044; 72138; 72073; 72091; 72096; 72099; 72111; 72161; 87000; 86926; 86949; 86954; 86971; 87029; 91866; 91773; 91788; 91799; 91806; 91838; 91884; 98157; 98160; 106689; 106610; 106631; 106652; 106656; 106684; 106715; 111325; 111247; 111268; 111296; 111350; 117346; 125582; 125449; 125470; 125481; 125495; 125522; 125530; 125538; 125552; 133844; 133769; 133790; 133819	20.7200; 19.6100; 19.8900; 20.0100; 20.1700; 20.4300; 20.4800; 20.9800; 20.4900; 19.6500; 19.9100; 20.0300; 20.0500; 20.1900; 20.7600; 20.4600; 19.6000; 19.9700; 20.7500; 20.7100; 19.5600; 19.8200; 20.1200; 20.4100; 21.0400; 20.0700; 20.5400; 19.7100; 19.9900; 20.2300; 20.2700; 20.5000; 20.8200; 20.5100; 19.9400; 20.2400; 20.7900; 20.2800; 21.1000; 19.6400; 19.9200; 20.1800; 20.5200; 20.6200; 20.7300; 19.6200; 20.0600; 20.3400	6855; 6436; 6541; 6586; 6646; 6748; 6764; 6959; 7228; 6918; 7019; 7054; 7061; 7116; 7334; 6632; 6305; 6415; 6445; 6522; 6742; 7345; 6917; 7079; 7118; 7231; 7475; 5908; 5925; 7095; 6778; 6886; 6973; 6990; 7078; 7204; 6203; 5880; 5990; 6097; 6308; 5264; 7167; 6605; 6711; 6768; 6814; 6919; 6944; 6982; 7026; 7100; 6729; 6887; 6991	sp|P01009|A1AT_HUMAN Alpha-1-antitrypsin OS=Homo sapiens OX=9606 GN=SERPINA1 PE=1 SV=3	P01009				K.GKWERPFEVK.D		True-positive			SA	c	1274.6785; 1274.6785; 1274.6791; 1274.6788; 1274.6787; 1274.6785; 1274.6789; 1274.6787; 1274.6787; 1274.6783; 1274.6786; 1274.6781; 1274.6783; 1274.6787; 1274.6786; 1274.6783; 1274.6793; 1274.6789; 1274.6789; 1274.6786; 1274.6789; 1274.6784; 1274.6789; 1274.6773; 1274.6783; 1274.6789; 1274.6785; 1274.6792; 1274.6783; 1274.6778; 1274.6787; 1274.6788; 1274.6786; 1274.6789; 1274.6785; 1274.6788; 1274.6787; 1274.6784; 1274.6782; 1274.6780; 1274.6786; 1274.6789; 1274.6786; 1274.6786; 1274.6790; 1274.6784; 1274.6792; 1274.6780; 1274.6783; 1274.6790; 1274.6792; 1274.6787; 1274.6787; 1274.6784; 1274.6782; 1274.6783		2	46606	c_hIgA-SA-GLTrFASP-FZpipHILIC_D_step; c_hIgA-SA-GLTrFASP-FZpipHILIC_E1_step; d_hIgA-SA-GLTrFASP-FZpipHILIC_D_step; d_hIgA-SA-GLTrFASP-FZpipHILIC_E1_step; d_hIgA-SA-GLTrFASP-FZpipHILIC_E2_step; a_hIgA-SA-GLTrFASP-FZpipHILIC_D_step; a_hIgA-SA-GLTrFASP-FZpipHILIC_E1_step; a_hIgA-SA-GLTrFASP-FZpipHILIC_E2_step; b_hIgA-SA-GLTrFASP-FZpipHILIC_D_step; b_hIgA-SA-GLTrFASP-FZpipHILIC_E1_step	615.19	3.99e-12 - 1.02e-02		0	19.68 - 20.15	3		216	225	2.46e-09 - 8.28e-01	137.1 - 398.7	137.1 - 398.7	425.9001; 425.9001; 425.9003; 425.9002; 425.9002; 425.9001; 425.9002; 425.9002; 425.9002; 425.9000; 425.9002; 425.9000; 425.9000; 425.9002; 425.9002; 425.9000; 425.9004; 425.9002; 425.9002; 425.9001; 425.9002; 425.9001; 425.9002; 425.8997; 425.9000; 425.9003; 425.9001; 425.9004; 425.9000; 425.8999; 425.9002; 425.9002; 425.9001; 425.9003; 425.9001; 425.9002; 425.9002; 425.9001; 425.9000; 425.9000; 425.9001; 425.9002; 425.9001; 425.9001; 425.9003; 425.9001; 425.9003; 425.9000; 425.9000; 425.9003; 425.9004; 425.9002; 425.9002; 425.9001; 425.9000; 425.9000	425.9	1.08; 1.05; 1.51; 1.30; 1.18; 1.09; 1.38; 1.24; 1.24; 0.90; 1.16; 0.76; 0.90; 1.19; 1.17; 0.86; 1.70; 1.34; 1.34; 1.14; 1.37; 0.95; 1.37; 0.10; 0.89; 1.40; 1.06; 1.62; 0.86; 0.51; 1.18; 1.26; 1.11; 1.39; 1.03; 1.25; 1.20; 1.01; 0.84; 0.68; 1.13; 1.38; 1.11; 1.13; 1.47; 0.94; 1.61; 0.70; 0.89; 1.47; 1.63; 1.21; 1.24; 0.95; 0.83; 0.87	0	1274.68	13; 14; 16; 17; 18; 19; 20; 21; 22; 23	129	2.334e+06 - 8.733e+07	19.68 - 20.15		19.00 - 19.99	20.63 - 21.57	c_hIgA-SA-GLTrFASP-FZpipHILIC_D_step.raw_20220922_noglyc_spec_cut; c_hIgA-SA-GLTrFASP-FZpipHILIC_E1_step.raw_20220922_noglyc_spec_cut; d_hIgA-SA-GLTrFASP-FZpipHILIC_D_step.raw_20220922_noglyc_spec_cut; d_hIgA-SA-GLTrFASP-FZpipHILIC_E1_step.raw_20220922_noglyc_spec_cut; d_hIgA-SA-GLTrFASP-FZpipHILIC_E2_step.raw_20220922_noglyc_spec_cut; a_hIgA-SA-GLTrFASP-FZpipHILIC_D_step.raw_20220922_noglyc_spec_cut; a_hIgA-SA-GLTrFASP-FZpipHILIC_E1_step.raw_20220922_noglyc_spec_cut; a_hIgA-SA-GLTrFASP-FZpipHILIC_E2_step.raw_20220922_noglyc_spec_cut; b_hIgA-SA-GLTrFASP-FZpipHILIC_D_step.raw_20220922_noglyc_spec_cut; b_hIgA-SA-GLTrFASP-FZpipHILIC_E1_step.raw_20220922_noglyc_spec_cut	//ad/data/bpe/teams/analytics/Byonic/Data/Greta/IgA SA Batch/c_hIgA-SA-GLTrFASP-FZpipHILIC_D_step.raw_20220922_noglyc_spec_cut/c_hIgA-SA-GLTrFASP-FZpipHILIC_D_step.raw_20220922_noglyc_spec_cut.byrslt; //ad/data/bpe/teams/analytics/Byonic/Data/Greta/IgA SA Batch/c_hIgA-SA-GLTrFASP-FZpipHILIC_E1_step.raw_20220922_noglyc_spec_cut/c_hIgA-SA-GLTrFASP-FZpipHILIC_E1_step.raw_20220922_noglyc_spec_cut.byrslt; //ad/data/bpe/teams/analytics/Byonic/Data/Greta/IgA SA Batch/d_hIgA-SA-GLTrFASP-FZpipHILIC_D_step.raw_20220922_noglyc_spec_cut/d_hIgA-SA-GLTrFASP-FZpipHILIC_D_step.raw_20220922_noglyc_spec_cut.byrslt; //ad/data/bpe/teams/analytics/Byonic/Data/Greta/IgA SA Batch/d_hIgA-SA-GLTrFASP-FZpipHILIC_E1_step.raw_20220922_noglyc_spec_cut/d_hIgA-SA-GLTrFASP-FZpipHILIC_E1_step.raw_20220922_noglyc_spec_cut.byrslt; //ad/data/bpe/teams/analytics/Byonic/Data/Greta/IgA SA Batch/d_hIgA-SA-GLTrFASP-FZpipHILIC_E2_step.raw_20220922_noglyc_spec_cut/d_hIgA-SA-GLTrFASP-FZpipHILIC_E2_step.raw_20220922_noglyc_spec_cut.byrslt; //ad/data/bpe/teams/analytics/Byonic/Data/Greta/IgA SA Batch/a_hIgA-SA-GLTrFASP-FZpipHILIC_D_step.raw_20220922_noglyc_spec_cut/a_hIgA-SA-GLTrFASP-FZpipHILIC_D_step.raw_20220922_noglyc_spec_cut.byrslt; //ad/data/bpe/teams/analytics/Byonic/Data/Greta/IgA SA Batch/a_hIgA-SA-GLTrFASP-FZpipHILIC_E1_step.raw_20220922_noglyc_spec_cut/a_hIgA-SA-GLTrFASP-FZpipHILIC_E1_step.raw_20220922_noglyc_spec_cut.byrslt; //ad/data/bpe/teams/analytics/Byonic/Data/Greta/IgA SA Batch/a_hIgA-SA-GLTrFASP-FZpipHILIC_E2_step.raw_20220922_noglyc_spec_cut/a_hIgA-SA-GLTrFASP-FZpipHILIC_E2_step.raw_20220922_noglyc_spec_cut.byrslt; //ad/data/bpe/teams/analytics/Byonic/Data/Greta/IgA SA Batch/b_hIgA-SA-GLTrFASP-FZpipHILIC_D_step.raw_20220922_noglyc_spec_cut/b_hIgA-SA-GLTrFASP-FZpipHILIC_D_step.raw_20220922_noglyc_spec_cut.byrslt; //ad/data/bpe/teams/analytics/Byonic/Data/Greta/IgA SA Batch/b_hIgA-SA-GLTrFASP-FZpipHILIC_E1_step.raw_20220922_noglyc_spec_cut/b_hIgA-SA-GLTrFASP-FZpipHILIC_E1_step.raw_20220922_noglyc_spec_cut.byrslt	//ad/lab/bpe/eclipse/Data/Frania/IgA/c_hIgA-SA-GLTrFASP-FZpipHILIC_D_step.raw; //ad/lab/bpe/eclipse/Data/Frania/IgA/c_hIgA-SA-GLTrFASP-FZpipHILIC_E1_step.raw; //ad/lab/bpe/eclipse/Data/Frania/IgA/d_hIgA-SA-GLTrFASP-FZpipHILIC_D_step.raw; //ad/lab/bpe/eclipse/Data/Frania/IgA/d_hIgA-SA-GLTrFASP-FZpipHILIC_E1_step.raw; //ad/lab/bpe/eclipse/Data/Frania/IgA/d_hIgA-SA-GLTrFASP-FZpipHILIC_E2_step.raw; //ad/lab/bpe/eclipse/Data/Frania/IgA/a_hIgA-SA-GLTrFASP-FZpipHILIC_D_step.raw; //ad/lab/bpe/eclipse/Data/Frania/IgA/a_hIgA-SA-GLTrFASP-FZpipHILIC_E1_step.raw; //ad/lab/bpe/eclipse/Data/Frania/IgA/a_hIgA-SA-GLTrFASP-FZpipHILIC_E2_step.raw; //ad/lab/bpe/eclipse/Data/Frania/IgA/b_hIgA-SA-GLTrFASP-FZpipHILIC_D_step.raw; //ad/lab/bpe/eclipse/Data/Frania/IgA/b_hIgA-SA-GLTrFASP-FZpipHILIC_E1_step.raw	trypsin @ R,K | C-term	17	18	0	0	1	--	hcd	Reference	5.24	4e+07 - 4e+09	0.16	--	1 in 1		8940000000
867.1	98157; 98160	20.0700; 20.1200	5908; 5925	sp|P01009|A1AT_HUMAN Alpha-1-antitrypsin OS=Homo sapiens OX=9606 GN=SERPINA1 PE=1 SV=3	P01009				K.GKWERPFEVK.D		True-positive			SA	d	1274.6783; 1274.6778		1	46606	d_hIgA-SA-GLTrFASP-FZpipHILIC_E2_step	417.98	7.88e-06 - 6.36e-04	27700000	0	20.08	3		216	225	4.82e-03 - 2.78e-01	207.1 - 248.0	207.1 - 248.0	425.9000; 425.8999	425.9	0.86; 0.51	0	1274.68	18	129	2.33e+06	20.08		19.99	20.63	d_hIgA-SA-GLTrFASP-FZpipHILIC_E2_step.raw_20220922_noglyc_spec_cut	//ad/data/bpe/teams/analytics/Byonic/Data/Greta/IgA SA Batch/d_hIgA-SA-GLTrFASP-FZpipHILIC_E2_step.raw_20220922_noglyc_spec_cut/d_hIgA-SA-GLTrFASP-FZpipHILIC_E2_step.raw_20220922_noglyc_spec_cut.byrslt	//ad/lab/bpe/eclipse/Data/Frania/IgA/d_hIgA-SA-GLTrFASP-FZpipHILIC_E2_step.raw	trypsin @ R,K | C-term	17	18	0	0	1	--	hcd	Reference	5.24	6e+07	0.08	--	1 in 1		27700000
867.1.1	98157	20.0700	5908	sp|P01009|A1AT_HUMAN Alpha-1-antitrypsin OS=Homo sapiens OX=9606 GN=SERPINA1 PE=1 SV=3	P01009				K.GKWERPFEVK.D		True-positive			SA	d	1274.6783		0	46606	d_hIgA-SA-GLTrFASP-FZpipHILIC_E2_step	417.98	7.9e-06	27700000	0	20.08	3		216	225	0.0048	248.0	248.0	425.9000	425.9	0.86	0	1274.68	18	129	2.33e+06	20.08		19.99	20.63	d_hIgA-SA-GLTrFASP-FZpipHILIC_E2_step.raw_20220922_noglyc_spec_cut	//ad/data/bpe/teams/analytics/Byonic/Data/Greta/IgA SA Batch/d_hIgA-SA-GLTrFASP-FZpipHILIC_E2_step.raw_20220922_noglyc_spec_cut/d_hIgA-SA-GLTrFASP-FZpipHILIC_E2_step.raw_20220922_noglyc_spec_cut.byrslt	//ad/lab/bpe/eclipse/Data/Frania/IgA/d_hIgA-SA-GLTrFASP-FZpipHILIC_E2_step.raw	trypsin @ R,K | C-term	17	18	0	0	1	d_higa-sa-gltrfasp-fzpiphilic_e2_step.ScanId;v=1;d1=5908.5908.3	hcd	Reference	5.24	6e+07	0.08	FTMS + c NSI d Full ms2 425.9000@hcd35.00 [87.0000-1288.0000]	1 in 1		27700000
867.1.2	98160	20.1200	5925	sp|P01009|A1AT_HUMAN Alpha-1-antitrypsin OS=Homo sapiens OX=9606 GN=SERPINA1 PE=1 SV=3	P01009				K.GKWERPFEVK.D		True-positive			SA	d	1274.6778		0	46606	d_hIgA-SA-GLTrFASP-FZpipHILIC_E2_step	325.91	0.00064	27700000	0	20.08	3		216	225	0.28	207.1	207.1	425.8999	425.9	0.51	0	1274.68	18	129	2.33e+06	20.08		19.99	20.63	d_hIgA-SA-GLTrFASP-FZpipHILIC_E2_step.raw_20220922_noglyc_spec_cut	//ad/data/bpe/teams/analytics/Byonic/Data/Greta/IgA SA Batch/d_hIgA-SA-GLTrFASP-FZpipHILIC_E2_step.raw_20220922_noglyc_spec_cut/d_hIgA-SA-GLTrFASP-FZpipHILIC_E2_step.raw_20220922_noglyc_spec_cut.byrslt	//ad/lab/bpe/eclipse/Data/Frania/IgA/d_hIgA-SA-GLTrFASP-FZpipHILIC_E2_step.raw	trypsin @ R,K | C-term	17	18	0	0	1	d_higa-sa-gltrfasp-fzpiphilic_e2_step.ScanId;v=1;d1=5925.5925.3	hcd	Reference	5.24	6e+07		FTMS + c NSI d Full ms2 426.5539@hcd35.00 [87.0000-1290.0000]	1 in 1		27700000
867.2	117346	20.2800	5264	sp|P01009|A1AT_HUMAN Alpha-1-antitrypsin OS=Homo sapiens OX=9606 GN=SERPINA1 PE=1 SV=3	P01009				K.GKWERPFEVK.D		True-positive			SA	a	1274.6786		1	46606	a_hIgA-SA-GLTrFASP-FZpipHILIC_E2_step	273.72	0.007	21200000	0	20.15	3		216	225	0.83	137.1	137.1	425.9001	425.9	1.11	0	1274.68	21	129	2.78e+06	20.15		19.60	21.02	a_hIgA-SA-GLTrFASP-FZpipHILIC_E2_step.raw_20220922_noglyc_spec_cut	//ad/data/bpe/teams/analytics/Byonic/Data/Greta/IgA SA Batch/a_hIgA-SA-GLTrFASP-FZpipHILIC_E2_step.raw_20220922_noglyc_spec_cut/a_hIgA-SA-GLTrFASP-FZpipHILIC_E2_step.raw_20220922_noglyc_spec_cut.byrslt	//ad/lab/bpe/eclipse/Data/Frania/IgA/a_hIgA-SA-GLTrFASP-FZpipHILIC_E2_step.raw	trypsin @ R,K | C-term	17	18	0	0	1	a_higa-sa-gltrfasp-fzpiphilic_e2_step.ScanId;v=1;d1=5264.5264.3	hcd	Reference	5.24	4e+07	0.01	FTMS + c NSI d Full ms2 426.5538@hcd35.00 [87.0000-1290.0000]	1 in 1		21200000
867.3	87000; 86926; 86949; 86954; 86971; 87029	20.4600; 19.6000; 19.8900; 19.9700; 20.1700; 20.7500	6632; 6305; 6415; 6445; 6522; 6742	sp|P01009|A1AT_HUMAN Alpha-1-antitrypsin OS=Homo sapiens OX=9606 GN=SERPINA1 PE=1 SV=3	P01009				K.GKWERPFEVK.D		True-positive			SA	d	1274.6783; 1274.6793; 1274.6789; 1274.6789; 1274.6786; 1274.6789		1	46606	d_hIgA-SA-GLTrFASP-FZpipHILIC_D_step	592.7	5.67e-10 - 9.60e-06	1120000000	0	19.68	3		216	225	2.22e-07 - 3.75e-03	275.5 - 380.8	275.5 - 380.8	425.9000; 425.9004; 425.9002; 425.9002; 425.9001; 425.9002	425.9	0.86; 1.70; 1.34; 1.34; 1.14; 1.37	0	1274.68	16	129	6.39e+07	19.68		19.00	20.98	d_hIgA-SA-GLTrFASP-FZpipHILIC_D_step.raw_20220922_noglyc_spec_cut	//ad/data/bpe/teams/analytics/Byonic/Data/Greta/IgA SA Batch/d_hIgA-SA-GLTrFASP-FZpipHILIC_D_step.raw_20220922_noglyc_spec_cut/d_hIgA-SA-GLTrFASP-FZpipHILIC_D_step.raw_20220922_noglyc_spec_cut.byrslt	//ad/lab/bpe/eclipse/Data/Frania/IgA/d_hIgA-SA-GLTrFASP-FZpipHILIC_D_step.raw	trypsin @ R,K | C-term	17	18	0	0	1	--	hcd	Reference	5.24	2e+09	0.17	--	1 in 1		1120000000
867.3.1	86926	19.6000	6305	sp|P01009|A1AT_HUMAN Alpha-1-antitrypsin OS=Homo sapiens OX=9606 GN=SERPINA1 PE=1 SV=3	P01009				K.GKWERPFEVK.D		True-positive			SA	d	1274.6793		0	46606	d_hIgA-SA-GLTrFASP-FZpipHILIC_D_step	592.7	5.7e-10	1120000000	0	19.68	3		216	225	2.2e-07	380.8	380.8	425.9004	425.9	1.70	0	1274.68	16	129	6.39e+07	19.68		19.00	20.98	d_hIgA-SA-GLTrFASP-FZpipHILIC_D_step.raw_20220922_noglyc_spec_cut	//ad/data/bpe/teams/analytics/Byonic/Data/Greta/IgA SA Batch/d_hIgA-SA-GLTrFASP-FZpipHILIC_D_step.raw_20220922_noglyc_spec_cut/d_hIgA-SA-GLTrFASP-FZpipHILIC_D_step.raw_20220922_noglyc_spec_cut.byrslt	//ad/lab/bpe/eclipse/Data/Frania/IgA/d_hIgA-SA-GLTrFASP-FZpipHILIC_D_step.raw	trypsin @ R,K | C-term	17	18	0	0	1	d_higa-sa-gltrfasp-fzpiphilic_d_step.ScanId;v=1;d1=6305.6305.3	hcd	Reference	5.24	2e+09		FTMS + c NSI d Full ms2 426.2346@hcd35.00 [87.0000-1289.0000]	1 in 1		1120000000
867.3.2	86949	19.8900	6415	sp|P01009|A1AT_HUMAN Alpha-1-antitrypsin OS=Homo sapiens OX=9606 GN=SERPINA1 PE=1 SV=3	P01009				K.GKWERPFEVK.D		True-positive			SA	d	1274.6789		0	46606	d_hIgA-SA-GLTrFASP-FZpipHILIC_D_step	503.72	7.8e-07	1120000000	0	19.68	3		216	225	0.00031	276.0	276.0	425.9002	425.9	1.34	0	1274.68	16	129	6.39e+07	19.68		19.00	20.98	d_hIgA-SA-GLTrFASP-FZpipHILIC_D_step.raw_20220922_noglyc_spec_cut	//ad/data/bpe/teams/analytics/Byonic/Data/Greta/IgA SA Batch/d_hIgA-SA-GLTrFASP-FZpipHILIC_D_step.raw_20220922_noglyc_spec_cut/d_hIgA-SA-GLTrFASP-FZpipHILIC_D_step.raw_20220922_noglyc_spec_cut.byrslt	//ad/lab/bpe/eclipse/Data/Frania/IgA/d_hIgA-SA-GLTrFASP-FZpipHILIC_D_step.raw	trypsin @ R,K | C-term	17	18	0	0	1	d_higa-sa-gltrfasp-fzpiphilic_d_step.ScanId;v=1;d1=6415.6415.3	hcd	Reference	5.24	2e+09		FTMS + c NSI d Full ms2 426.2346@hcd35.00 [87.0000-1289.0000]	1 in 1		1120000000
867.3.3	86954	19.9700	6445	sp|P01009|A1AT_HUMAN Alpha-1-antitrypsin OS=Homo sapiens OX=9606 GN=SERPINA1 PE=1 SV=3	P01009				K.GKWERPFEVK.D		True-positive			SA	d	1274.6789		0	46606	d_hIgA-SA-GLTrFASP-FZpipHILIC_D_step	461.28	9.6e-06	1120000000	0	19.68	3		216	225	0.0037	275.5	275.5	425.9002	425.9	1.34	0	1274.68	16	129	6.39e+07	19.68		19.00	20.98	d_hIgA-SA-GLTrFASP-FZpipHILIC_D_step.raw_20220922_noglyc_spec_cut	//ad/data/bpe/teams/analytics/Byonic/Data/Greta/IgA SA Batch/d_hIgA-SA-GLTrFASP-FZpipHILIC_D_step.raw_20220922_noglyc_spec_cut/d_hIgA-SA-GLTrFASP-FZpipHILIC_D_step.raw_20220922_noglyc_spec_cut.byrslt	//ad/lab/bpe/eclipse/Data/Frania/IgA/d_hIgA-SA-GLTrFASP-FZpipHILIC_D_step.raw	trypsin @ R,K | C-term	17	18	0	0	1	d_higa-sa-gltrfasp-fzpiphilic_d_step.ScanId;v=1;d1=6445.6445.3	hcd	Reference	5.24	2e+09		FTMS + c NSI d Full ms2 426.2195@hcd35.00 [87.0000-1289.0000]	1 in 1		1120000000
867.3.4	86971	20.1700	6522	sp|P01009|A1AT_HUMAN Alpha-1-antitrypsin OS=Homo sapiens OX=9606 GN=SERPINA1 PE=1 SV=3	P01009				K.GKWERPFEVK.D		True-positive			SA	d	1274.6786		0	46606	d_hIgA-SA-GLTrFASP-FZpipHILIC_D_step	579.46	3.2e-07	1120000000	0	19.68	3		216	225	0.00013	349.3	349.3	425.9001	425.9	1.14	0	1274.68	16	129	6.39e+07	19.68		19.00	20.98	d_hIgA-SA-GLTrFASP-FZpipHILIC_D_step.raw_20220922_noglyc_spec_cut	//ad/data/bpe/teams/analytics/Byonic/Data/Greta/IgA SA Batch/d_hIgA-SA-GLTrFASP-FZpipHILIC_D_step.raw_20220922_noglyc_spec_cut/d_hIgA-SA-GLTrFASP-FZpipHILIC_D_step.raw_20220922_noglyc_spec_cut.byrslt	//ad/lab/bpe/eclipse/Data/Frania/IgA/d_hIgA-SA-GLTrFASP-FZpipHILIC_D_step.raw	trypsin @ R,K | C-term	17	18	0	0	1	d_higa-sa-gltrfasp-fzpiphilic_d_step.ScanId;v=1;d1=6522.6522.3	hcd	Reference	5.24	2e+09		FTMS + c NSI d Full ms2 425.8998@hcd35.00 [87.0000-1288.0000]	1 in 1		1120000000
867.3.5	87000	20.4600	6632	sp|P01009|A1AT_HUMAN Alpha-1-antitrypsin OS=Homo sapiens OX=9606 GN=SERPINA1 PE=1 SV=3	P01009				K.GKWERPFEVK.D		True-positive			SA	d	1274.6783		0	46606	d_hIgA-SA-GLTrFASP-FZpipHILIC_D_step	487.84	3.4e-06	1120000000	0	19.68	3		216	225	0.0013	281.8	281.8	425.9000	425.9	0.86	0	1274.68	16	129	6.39e+07	19.68		19.00	20.98	d_hIgA-SA-GLTrFASP-FZpipHILIC_D_step.raw_20220922_noglyc_spec_cut	//ad/data/bpe/teams/analytics/Byonic/Data/Greta/IgA SA Batch/d_hIgA-SA-GLTrFASP-FZpipHILIC_D_step.raw_20220922_noglyc_spec_cut/d_hIgA-SA-GLTrFASP-FZpipHILIC_D_step.raw_20220922_noglyc_spec_cut.byrslt	//ad/lab/bpe/eclipse/Data/Frania/IgA/d_hIgA-SA-GLTrFASP-FZpipHILIC_D_step.raw	trypsin @ R,K | C-term	17	18	0	0	1	d_higa-sa-gltrfasp-fzpiphilic_d_step.ScanId;v=1;d1=6632.6632.3	hcd	Reference	5.24	2e+09	0.17	FTMS + c NSI d Full ms2 425.9000@hcd35.00 [87.0000-1288.0000]	1 in 1		1120000000
867.3.6	87029	20.7500	6742	sp|P01009|A1AT_HUMAN Alpha-1-antitrypsin OS=Homo sapiens OX=9606 GN=SERPINA1 PE=1 SV=3	P01009				K.GKWERPFEVK.D		True-positive			SA	d	1274.6789		0	46606	d_hIgA-SA-GLTrFASP-FZpipHILIC_D_step	575.49	2.3e-07	1120000000	0	19.68	3		216	225	9.1e-05	361.0	361.0	425.9002	425.9	1.37	0	1274.68	16	129	6.39e+07	19.68		19.00	20.98	d_hIgA-SA-GLTrFASP-FZpipHILIC_D_step.raw_20220922_noglyc_spec_cut	//ad/data/bpe/teams/analytics/Byonic/Data/Greta/IgA SA Batch/d_hIgA-SA-GLTrFASP-FZpipHILIC_D_step.raw_20220922_noglyc_spec_cut/d_hIgA-SA-GLTrFASP-FZpipHILIC_D_step.raw_20220922_noglyc_spec_cut.byrslt	//ad/lab/bpe/eclipse/Data/Frania/IgA/d_hIgA-SA-GLTrFASP-FZpipHILIC_D_step.raw	trypsin @ R,K | C-term	17	18	0	0	1	d_higa-sa-gltrfasp-fzpiphilic_d_step.ScanId;v=1;d1=6742.6742.3	hcd	Reference	5.24	2e+09		FTMS + c NSI d Full ms2 425.8999@hcd35.00 [87.0000-1288.0000]	1 in 1		1120000000
867.4	72138; 72073; 72091; 72096; 72099; 72111; 72161	20.4900; 19.6500; 19.9100; 20.0300; 20.0500; 20.1900; 20.7600	7228; 6918; 7019; 7054; 7061; 7116; 7334	sp|P01009|A1AT_HUMAN Alpha-1-antitrypsin OS=Homo sapiens OX=9606 GN=SERPINA1 PE=1 SV=3	P01009				K.GKWERPFEVK.D		True-positive			SA	c	1274.6787; 1274.6783; 1274.6786; 1274.6781; 1274.6783; 1274.6787; 1274.6786		1	46606	c_hIgA-SA-GLTrFASP-FZpipHILIC_E1_step	615.19	1.83e-11 - 8.11e-05	785000000	0	19.83	3		216	225	1.08e-08 - 4.45e-02	226.7 - 398.7	226.7 - 398.7	425.9002; 425.9000; 425.9002; 425.9000; 425.9000; 425.9002; 425.9002	425.9	1.24; 0.90; 1.16; 0.76; 0.90; 1.19; 1.17	0	1274.68	14	129	4.06e+07	19.83		19.53	21.02	c_hIgA-SA-GLTrFASP-FZpipHILIC_E1_step.raw_20220922_noglyc_spec_cut	//ad/data/bpe/teams/analytics/Byonic/Data/Greta/IgA SA Batch/c_hIgA-SA-GLTrFASP-FZpipHILIC_E1_step.raw_20220922_noglyc_spec_cut/c_hIgA-SA-GLTrFASP-FZpipHILIC_E1_step.raw_20220922_noglyc_spec_cut.byrslt	//ad/lab/bpe/eclipse/Data/Frania/IgA/c_hIgA-SA-GLTrFASP-FZpipHILIC_E1_step.raw	trypsin @ R,K | C-term	17	18	0	0	1	--	hcd	Reference	5.24	2e+09	0.22	--	1 in 1		785000000
867.4.1	72073	19.6500	6918	sp|P01009|A1AT_HUMAN Alpha-1-antitrypsin OS=Homo sapiens OX=9606 GN=SERPINA1 PE=1 SV=3	P01009				K.GKWERPFEVK.D		True-positive			SA	c	1274.6783		0	46606	c_hIgA-SA-GLTrFASP-FZpipHILIC_E1_step	615.19	1.8e-11	785000000	0	19.83	3		216	225	1.1e-08	398.7	398.7	425.9000	425.9	0.90	0	1274.68	14	129	4.06e+07	19.83		19.53	21.02	c_hIgA-SA-GLTrFASP-FZpipHILIC_E1_step.raw_20220922_noglyc_spec_cut	//ad/data/bpe/teams/analytics/Byonic/Data/Greta/IgA SA Batch/c_hIgA-SA-GLTrFASP-FZpipHILIC_E1_step.raw_20220922_noglyc_spec_cut/c_hIgA-SA-GLTrFASP-FZpipHILIC_E1_step.raw_20220922_noglyc_spec_cut.byrslt	//ad/lab/bpe/eclipse/Data/Frania/IgA/c_hIgA-SA-GLTrFASP-FZpipHILIC_E1_step.raw	trypsin @ R,K | C-term	17	18	0	0	1	c_higa-sa-gltrfasp-fzpiphilic_e1_step.ScanId;v=1;d1=6918.6918.3	hcd	Reference	5.24	2e+09		FTMS + c NSI d Full ms2 425.8997@hcd35.00 [87.0000-1288.0000]	1 in 1		785000000
867.4.2	72091	19.9100	7019	sp|P01009|A1AT_HUMAN Alpha-1-antitrypsin OS=Homo sapiens OX=9606 GN=SERPINA1 PE=1 SV=3	P01009				K.GKWERPFEVK.D		True-positive			SA	c	1274.6786		0	46606	c_hIgA-SA-GLTrFASP-FZpipHILIC_E1_step	588.71	3.2e-09	785000000	0	19.83	3		216	225	1.9e-06	351.3	351.3	425.9002	425.9	1.16	0	1274.68	14	129	4.06e+07	19.83		19.53	21.02	c_hIgA-SA-GLTrFASP-FZpipHILIC_E1_step.raw_20220922_noglyc_spec_cut	//ad/data/bpe/teams/analytics/Byonic/Data/Greta/IgA SA Batch/c_hIgA-SA-GLTrFASP-FZpipHILIC_E1_step.raw_20220922_noglyc_spec_cut/c_hIgA-SA-GLTrFASP-FZpipHILIC_E1_step.raw_20220922_noglyc_spec_cut.byrslt	//ad/lab/bpe/eclipse/Data/Frania/IgA/c_hIgA-SA-GLTrFASP-FZpipHILIC_E1_step.raw	trypsin @ R,K | C-term	17	18	0	0	1	c_higa-sa-gltrfasp-fzpiphilic_e1_step.ScanId;v=1;d1=7019.7019.3	hcd	Reference	5.24	2e+09		FTMS + c NSI d Full ms2 425.8998@hcd35.00 [87.0000-1288.0000]	1 in 1		785000000
867.4.3	72096	20.0300	7054	sp|P01009|A1AT_HUMAN Alpha-1-antitrypsin OS=Homo sapiens OX=9606 GN=SERPINA1 PE=1 SV=3	P01009				K.GKWERPFEVK.D		True-positive			SA	c	1274.6781		0	46606	c_hIgA-SA-GLTrFASP-FZpipHILIC_E1_step	418.35	8.1e-05	785000000	0	19.83	3		216	225	0.045	233.1	233.1	425.9000	425.9	0.76	0	1274.68	14	129	4.06e+07	19.83		19.53	21.02	c_hIgA-SA-GLTrFASP-FZpipHILIC_E1_step.raw_20220922_noglyc_spec_cut	//ad/data/bpe/teams/analytics/Byonic/Data/Greta/IgA SA Batch/c_hIgA-SA-GLTrFASP-FZpipHILIC_E1_step.raw_20220922_noglyc_spec_cut/c_hIgA-SA-GLTrFASP-FZpipHILIC_E1_step.raw_20220922_noglyc_spec_cut.byrslt	//ad/lab/bpe/eclipse/Data/Frania/IgA/c_hIgA-SA-GLTrFASP-FZpipHILIC_E1_step.raw	trypsin @ R,K | C-term	17	18	0	0	1	c_higa-sa-gltrfasp-fzpiphilic_e1_step.ScanId;v=1;d1=7054.7054.3	hcd	Reference	5.24	2e+09		FTMS + c NSI d Full ms2 426.2338@hcd35.00 [87.0000-1289.0000]	1 in 1		785000000
867.4.4	72099	20.0500	7061	sp|P01009|A1AT_HUMAN Alpha-1-antitrypsin OS=Homo sapiens OX=9606 GN=SERPINA1 PE=1 SV=3	P01009				K.GKWERPFEVK.D		True-positive			SA	c	1274.6783		0	46606	c_hIgA-SA-GLTrFASP-FZpipHILIC_E1_step	441.55	4.2e-06	785000000	0	19.83	3		216	225	0.0025	226.7	226.7	425.9000	425.9	0.90	0	1274.68	14	129	4.06e+07	19.83		19.53	21.02	c_hIgA-SA-GLTrFASP-FZpipHILIC_E1_step.raw_20220922_noglyc_spec_cut	//ad/data/bpe/teams/analytics/Byonic/Data/Greta/IgA SA Batch/c_hIgA-SA-GLTrFASP-FZpipHILIC_E1_step.raw_20220922_noglyc_spec_cut/c_hIgA-SA-GLTrFASP-FZpipHILIC_E1_step.raw_20220922_noglyc_spec_cut.byrslt	//ad/lab/bpe/eclipse/Data/Frania/IgA/c_hIgA-SA-GLTrFASP-FZpipHILIC_E1_step.raw	trypsin @ R,K | C-term	17	18	0	0	1	c_higa-sa-gltrfasp-fzpiphilic_e1_step.ScanId;v=1;d1=7061.7061.3	hcd	Reference	5.24	2e+09		FTMS + c NSI d Full ms2 426.2195@hcd35.00 [87.0000-1289.0000]	1 in 1		785000000
867.4.5	72111	20.1900	7116	sp|P01009|A1AT_HUMAN Alpha-1-antitrypsin OS=Homo sapiens OX=9606 GN=SERPINA1 PE=1 SV=3	P01009				K.GKWERPFEVK.D		True-positive			SA	c	1274.6787		0	46606	c_hIgA-SA-GLTrFASP-FZpipHILIC_E1_step	555.45	7e-08	785000000	0	19.83	3		216	225	4.1e-05	352.0	352.0	425.9002	425.9	1.19	0	1274.68	14	129	4.06e+07	19.83		19.53	21.02	c_hIgA-SA-GLTrFASP-FZpipHILIC_E1_step.raw_20220922_noglyc_spec_cut	//ad/data/bpe/teams/analytics/Byonic/Data/Greta/IgA SA Batch/c_hIgA-SA-GLTrFASP-FZpipHILIC_E1_step.raw_20220922_noglyc_spec_cut/c_hIgA-SA-GLTrFASP-FZpipHILIC_E1_step.raw_20220922_noglyc_spec_cut.byrslt	//ad/lab/bpe/eclipse/Data/Frania/IgA/c_hIgA-SA-GLTrFASP-FZpipHILIC_E1_step.raw	trypsin @ R,K | C-term	17	18	0	0	1	c_higa-sa-gltrfasp-fzpiphilic_e1_step.ScanId;v=1;d1=7116.7116.3	hcd	Reference	5.24	2e+09		FTMS + c NSI d Full ms2 425.8997@hcd35.00 [87.0000-1288.0000]	1 in 1		785000000
867.4.6	72138	20.4900	7228	sp|P01009|A1AT_HUMAN Alpha-1-antitrypsin OS=Homo sapiens OX=9606 GN=SERPINA1 PE=1 SV=3	P01009				K.GKWERPFEVK.D		True-positive			SA	c	1274.6787		0	46606	c_hIgA-SA-GLTrFASP-FZpipHILIC_E1_step	529.17	5e-07	785000000	0	19.83	3		216	225	0.00029	307.6	307.6	425.9002	425.9	1.24	0	1274.68	14	129	4.06e+07	19.83		19.53	21.02	c_hIgA-SA-GLTrFASP-FZpipHILIC_E1_step.raw_20220922_noglyc_spec_cut	//ad/data/bpe/teams/analytics/Byonic/Data/Greta/IgA SA Batch/c_hIgA-SA-GLTrFASP-FZpipHILIC_E1_step.raw_20220922_noglyc_spec_cut/c_hIgA-SA-GLTrFASP-FZpipHILIC_E1_step.raw_20220922_noglyc_spec_cut.byrslt	//ad/lab/bpe/eclipse/Data/Frania/IgA/c_hIgA-SA-GLTrFASP-FZpipHILIC_E1_step.raw	trypsin @ R,K | C-term	17	18	0	0	1	c_higa-sa-gltrfasp-fzpiphilic_e1_step.ScanId;v=1;d1=7228.7228.3	hcd	Reference	5.24	2e+09	0.22	FTMS + c NSI d Full ms2 425.8998@hcd35.00 [87.0000-1288.0000]	1 in 1		785000000
867.4.7	72161	20.7600	7334	sp|P01009|A1AT_HUMAN Alpha-1-antitrypsin OS=Homo sapiens OX=9606 GN=SERPINA1 PE=1 SV=3	P01009				K.GKWERPFEVK.D		True-positive			SA	c	1274.6786		0	46606	c_hIgA-SA-GLTrFASP-FZpipHILIC_E1_step	479.72	1.2e-06	785000000	0	19.83	3		216	225	0.00068	288.6	288.6	425.9002	425.9	1.17	0	1274.68	14	129	4.06e+07	19.83		19.53	21.02	c_hIgA-SA-GLTrFASP-FZpipHILIC_E1_step.raw_20220922_noglyc_spec_cut	//ad/data/bpe/teams/analytics/Byonic/Data/Greta/IgA SA Batch/c_hIgA-SA-GLTrFASP-FZpipHILIC_E1_step.raw_20220922_noglyc_spec_cut/c_hIgA-SA-GLTrFASP-FZpipHILIC_E1_step.raw_20220922_noglyc_spec_cut.byrslt	//ad/lab/bpe/eclipse/Data/Frania/IgA/c_hIgA-SA-GLTrFASP-FZpipHILIC_E1_step.raw	trypsin @ R,K | C-term	17	18	0	0	1	c_higa-sa-gltrfasp-fzpiphilic_e1_step.ScanId;v=1;d1=7334.7334.3	hcd	Reference	5.24	2e+09		FTMS + c NSI d Full ms2 425.8995@hcd35.00 [87.0000-1288.0000]	1 in 1		785000000
867.5	111325; 111247; 111268; 111296; 111350	20.5100; 19.6500; 19.9400; 20.2400; 20.7900	6203; 5880; 5990; 6097; 6308	sp|P01009|A1AT_HUMAN Alpha-1-antitrypsin OS=Homo sapiens OX=9606 GN=SERPINA1 PE=1 SV=3	P01009				K.GKWERPFEVK.D		True-positive			SA	a	1274.6784; 1274.6782; 1274.6780; 1274.6786; 1274.6789		1	46606	a_hIgA-SA-GLTrFASP-FZpipHILIC_E1_step	600.56	3.99e-12 - 8.73e-07	914000000	0	19.70	3		216	225	2.46e-09 - 5.38e-04	235.2 - 384.1	235.2 - 384.1	425.9001; 425.9000; 425.9000; 425.9001; 425.9002	425.9	1.01; 0.84; 0.68; 1.13; 1.38	0	1274.68	20	129	4.82e+07	19.70		19.56	21.14	a_hIgA-SA-GLTrFASP-FZpipHILIC_E1_step.raw_20220922_noglyc_spec_cut	//ad/data/bpe/teams/analytics/Byonic/Data/Greta/IgA SA Batch/a_hIgA-SA-GLTrFASP-FZpipHILIC_E1_step.raw_20220922_noglyc_spec_cut/a_hIgA-SA-GLTrFASP-FZpipHILIC_E1_step.raw_20220922_noglyc_spec_cut.byrslt	//ad/lab/bpe/eclipse/Data/Frania/IgA/a_hIgA-SA-GLTrFASP-FZpipHILIC_E1_step.raw	trypsin @ R,K | C-term	17	18	0	0	1	--	hcd	Reference	5.24	2e+09	0.15	--	1 in 1		914000000
867.5.1	111247	19.6500	5880	sp|P01009|A1AT_HUMAN Alpha-1-antitrypsin OS=Homo sapiens OX=9606 GN=SERPINA1 PE=1 SV=3	P01009				K.GKWERPFEVK.D		True-positive			SA	a	1274.6782		0	46606	a_hIgA-SA-GLTrFASP-FZpipHILIC_E1_step	597.4	8.5e-10	914000000	0	19.70	3		216	225	5.3e-07	358.5	358.5	425.9000	425.9	0.84	0	1274.68	20	129	4.82e+07	19.70		19.56	21.14	a_hIgA-SA-GLTrFASP-FZpipHILIC_E1_step.raw_20220922_noglyc_spec_cut	//ad/data/bpe/teams/analytics/Byonic/Data/Greta/IgA SA Batch/a_hIgA-SA-GLTrFASP-FZpipHILIC_E1_step.raw_20220922_noglyc_spec_cut/a_hIgA-SA-GLTrFASP-FZpipHILIC_E1_step.raw_20220922_noglyc_spec_cut.byrslt	//ad/lab/bpe/eclipse/Data/Frania/IgA/a_hIgA-SA-GLTrFASP-FZpipHILIC_E1_step.raw	trypsin @ R,K | C-term	17	18	0	0	1	a_higa-sa-gltrfasp-fzpiphilic_e1_step.ScanId;v=1;d1=5880.5880.3	hcd	Reference	5.24	2e+09		FTMS + c NSI d Full ms2 425.8997@hcd35.00 [87.0000-1288.0000]	1 in 1		914000000
867.5.2	111268	19.9400	5990	sp|P01009|A1AT_HUMAN Alpha-1-antitrypsin OS=Homo sapiens OX=9606 GN=SERPINA1 PE=1 SV=3	P01009				K.GKWERPFEVK.D		True-positive			SA	a	1274.6780		0	46606	a_hIgA-SA-GLTrFASP-FZpipHILIC_E1_step	600.56	4e-12	914000000	0	19.70	3		216	225	2.5e-09	384.1	384.1	425.9000	425.9	0.68	0	1274.68	20	129	4.82e+07	19.70		19.56	21.14	a_hIgA-SA-GLTrFASP-FZpipHILIC_E1_step.raw_20220922_noglyc_spec_cut	//ad/data/bpe/teams/analytics/Byonic/Data/Greta/IgA SA Batch/a_hIgA-SA-GLTrFASP-FZpipHILIC_E1_step.raw_20220922_noglyc_spec_cut/a_hIgA-SA-GLTrFASP-FZpipHILIC_E1_step.raw_20220922_noglyc_spec_cut.byrslt	//ad/lab/bpe/eclipse/Data/Frania/IgA/a_hIgA-SA-GLTrFASP-FZpipHILIC_E1_step.raw	trypsin @ R,K | C-term	17	18	0	0	1	a_higa-sa-gltrfasp-fzpiphilic_e1_step.ScanId;v=1;d1=5990.5990.3	hcd	Reference	5.24	2e+09		FTMS + c NSI d Full ms2 425.8995@hcd35.00 [87.0000-1288.0000]	1 in 1		914000000
867.5.3	111296	20.2400	6097	sp|P01009|A1AT_HUMAN Alpha-1-antitrypsin OS=Homo sapiens OX=9606 GN=SERPINA1 PE=1 SV=3	P01009				K.GKWERPFEVK.D		True-positive			SA	a	1274.6786		0	46606	a_hIgA-SA-GLTrFASP-FZpipHILIC_E1_step	555.28	8.4e-08	914000000	0	19.70	3		216	225	5.2e-05	343.4	343.4	425.9001	425.9	1.13	0	1274.68	20	129	4.82e+07	19.70		19.56	21.14	a_hIgA-SA-GLTrFASP-FZpipHILIC_E1_step.raw_20220922_noglyc_spec_cut	//ad/data/bpe/teams/analytics/Byonic/Data/Greta/IgA SA Batch/a_hIgA-SA-GLTrFASP-FZpipHILIC_E1_step.raw_20220922_noglyc_spec_cut/a_hIgA-SA-GLTrFASP-FZpipHILIC_E1_step.raw_20220922_noglyc_spec_cut.byrslt	//ad/lab/bpe/eclipse/Data/Frania/IgA/a_hIgA-SA-GLTrFASP-FZpipHILIC_E1_step.raw	trypsin @ R,K | C-term	17	18	0	0	1	a_higa-sa-gltrfasp-fzpiphilic_e1_step.ScanId;v=1;d1=6097.6097.3	hcd	Reference	5.24	2e+09		FTMS + c NSI d Full ms2 425.8998@hcd35.00 [87.0000-1288.0000]	1 in 1		914000000
867.5.4	111325	20.5100	6203	sp|P01009|A1AT_HUMAN Alpha-1-antitrypsin OS=Homo sapiens OX=9606 GN=SERPINA1 PE=1 SV=3	P01009				K.GKWERPFEVK.D		True-positive			SA	a	1274.6784		0	46606	a_hIgA-SA-GLTrFASP-FZpipHILIC_E1_step	557.58	4.2e-08	914000000	0	19.70	3		216	225	2.6e-05	346.3	346.3	425.9001	425.9	1.01	0	1274.68	20	129	4.82e+07	19.70		19.56	21.14	a_hIgA-SA-GLTrFASP-FZpipHILIC_E1_step.raw_20220922_noglyc_spec_cut	//ad/data/bpe/teams/analytics/Byonic/Data/Greta/IgA SA Batch/a_hIgA-SA-GLTrFASP-FZpipHILIC_E1_step.raw_20220922_noglyc_spec_cut/a_hIgA-SA-GLTrFASP-FZpipHILIC_E1_step.raw_20220922_noglyc_spec_cut.byrslt	//ad/lab/bpe/eclipse/Data/Frania/IgA/a_hIgA-SA-GLTrFASP-FZpipHILIC_E1_step.raw	trypsin @ R,K | C-term	17	18	0	0	1	a_higa-sa-gltrfasp-fzpiphilic_e1_step.ScanId;v=1;d1=6203.6203.3	hcd	Reference	5.24	2e+09	0.15	FTMS + c NSI d Full ms2 425.8995@hcd35.00 [87.0000-1288.0000]	1 in 1		914000000
867.5.5	111350	20.7900	6308	sp|P01009|A1AT_HUMAN Alpha-1-antitrypsin OS=Homo sapiens OX=9606 GN=SERPINA1 PE=1 SV=3	P01009				K.GKWERPFEVK.D		True-positive			SA	a	1274.6789		0	46606	a_hIgA-SA-GLTrFASP-FZpipHILIC_E1_step	455.26	8.7e-07	914000000	0	19.70	3		216	225	0.00054	235.2	235.2	425.9002	425.9	1.38	0	1274.68	20	129	4.82e+07	19.70		19.56	21.14	a_hIgA-SA-GLTrFASP-FZpipHILIC_E1_step.raw_20220922_noglyc_spec_cut	//ad/data/bpe/teams/analytics/Byonic/Data/Greta/IgA SA Batch/a_hIgA-SA-GLTrFASP-FZpipHILIC_E1_step.raw_20220922_noglyc_spec_cut/a_hIgA-SA-GLTrFASP-FZpipHILIC_E1_step.raw_20220922_noglyc_spec_cut.byrslt	//ad/lab/bpe/eclipse/Data/Frania/IgA/a_hIgA-SA-GLTrFASP-FZpipHILIC_E1_step.raw	trypsin @ R,K | C-term	17	18	0	0	1	a_higa-sa-gltrfasp-fzpiphilic_e1_step.ScanId;v=1;d1=6308.6308.3	hcd	Reference	5.24	2e+09		FTMS + c NSI d Full ms2 425.8996@hcd35.00 [87.0000-1288.0000]	1 in 1		914000000
867.6	106689; 106610; 106631; 106652; 106656; 106684; 106715	20.5400; 19.7100; 19.9900; 20.2300; 20.2700; 20.5000; 20.8200	7095; 6778; 6886; 6973; 6990; 7078; 7204	sp|P01009|A1AT_HUMAN Alpha-1-antitrypsin OS=Homo sapiens OX=9606 GN=SERPINA1 PE=1 SV=3	P01009				K.GKWERPFEVK.D		True-positive			SA	a	1274.6787; 1274.6788; 1274.6786; 1274.6789; 1274.6785; 1274.6788; 1274.6787		1	46606	a_hIgA-SA-GLTrFASP-FZpipHILIC_D_step	608.95	4.56e-11 - 1.76e-04	1990000000	0	19.84	3		216	225	2.19e-08 - 7.77e-02	233.4 - 396.1	233.4 - 396.1	425.9002; 425.9002; 425.9001; 425.9003; 425.9001; 425.9002; 425.9002	425.9	1.18; 1.26; 1.11; 1.39; 1.03; 1.25; 1.20	0	1274.68	19	129	8.73e+07	19.84		19.02	21.46	a_hIgA-SA-GLTrFASP-FZpipHILIC_D_step.raw_20220922_noglyc_spec_cut	//ad/data/bpe/teams/analytics/Byonic/Data/Greta/IgA SA Batch/a_hIgA-SA-GLTrFASP-FZpipHILIC_D_step.raw_20220922_noglyc_spec_cut/a_hIgA-SA-GLTrFASP-FZpipHILIC_D_step.raw_20220922_noglyc_spec_cut.byrslt	//ad/lab/bpe/eclipse/Data/Frania/IgA/a_hIgA-SA-GLTrFASP-FZpipHILIC_D_step.raw	trypsin @ R,K | C-term	17	18	0	0	1	--	hcd	Reference	5.24	4e+09	0.24	--	1 in 1		1990000000
867.6.1	106610	19.7100	6778	sp|P01009|A1AT_HUMAN Alpha-1-antitrypsin OS=Homo sapiens OX=9606 GN=SERPINA1 PE=1 SV=3	P01009				K.GKWERPFEVK.D		True-positive			SA	a	1274.6788		0	46606	a_hIgA-SA-GLTrFASP-FZpipHILIC_D_step	608.95	4.6e-11	1990000000	0	19.84	3		216	225	2.2e-08	396.1	396.1	425.9002	425.9	1.26	0	1274.68	19	129	8.73e+07	19.84		19.02	21.46	a_hIgA-SA-GLTrFASP-FZpipHILIC_D_step.raw_20220922_noglyc_spec_cut	//ad/data/bpe/teams/analytics/Byonic/Data/Greta/IgA SA Batch/a_hIgA-SA-GLTrFASP-FZpipHILIC_D_step.raw_20220922_noglyc_spec_cut/a_hIgA-SA-GLTrFASP-FZpipHILIC_D_step.raw_20220922_noglyc_spec_cut.byrslt	//ad/lab/bpe/eclipse/Data/Frania/IgA/a_hIgA-SA-GLTrFASP-FZpipHILIC_D_step.raw	trypsin @ R,K | C-term	17	18	0	0	1	a_higa-sa-gltrfasp-fzpiphilic_d_step.ScanId;v=1;d1=6778.6778.3	hcd	Reference	5.24	4e+09		FTMS + c NSI d Full ms2 425.8997@hcd35.00 [87.0000-1288.0000]	1 in 1		1990000000
867.6.2	106631	19.9900	6886	sp|P01009|A1AT_HUMAN Alpha-1-antitrypsin OS=Homo sapiens OX=9606 GN=SERPINA1 PE=1 SV=3	P01009				K.GKWERPFEVK.D		True-positive			SA	a	1274.6786		0	46606	a_hIgA-SA-GLTrFASP-FZpipHILIC_D_step	586.61	2e-09	1990000000	0	19.84	3		216	225	9.4e-07	373.0	373.0	425.9001	425.9	1.11	0	1274.68	19	129	8.73e+07	19.84		19.02	21.46	a_hIgA-SA-GLTrFASP-FZpipHILIC_D_step.raw_20220922_noglyc_spec_cut	//ad/data/bpe/teams/analytics/Byonic/Data/Greta/IgA SA Batch/a_hIgA-SA-GLTrFASP-FZpipHILIC_D_step.raw_20220922_noglyc_spec_cut/a_hIgA-SA-GLTrFASP-FZpipHILIC_D_step.raw_20220922_noglyc_spec_cut.byrslt	//ad/lab/bpe/eclipse/Data/Frania/IgA/a_hIgA-SA-GLTrFASP-FZpipHILIC_D_step.raw	trypsin @ R,K | C-term	17	18	0	0	1	a_higa-sa-gltrfasp-fzpiphilic_d_step.ScanId;v=1;d1=6886.6886.3	hcd	Reference	5.24	4e+09		FTMS + c NSI d Full ms2 425.8998@hcd35.00 [87.0000-1288.0000]	1 in 1		1990000000
867.6.3	106652	20.2300	6973	sp|P01009|A1AT_HUMAN Alpha-1-antitrypsin OS=Homo sapiens OX=9606 GN=SERPINA1 PE=1 SV=3	P01009				K.GKWERPFEVK.D		True-positive			SA	a	1274.6789		0	46606	a_hIgA-SA-GLTrFASP-FZpipHILIC_D_step	477.5	2.7e-05	1990000000	0	19.84	3		216	225	0.013	256.3	256.3	425.9003	425.9	1.39	0	1274.68	19	129	8.73e+07	19.84		19.02	21.46	a_hIgA-SA-GLTrFASP-FZpipHILIC_D_step.raw_20220922_noglyc_spec_cut	//ad/data/bpe/teams/analytics/Byonic/Data/Greta/IgA SA Batch/a_hIgA-SA-GLTrFASP-FZpipHILIC_D_step.raw_20220922_noglyc_spec_cut/a_hIgA-SA-GLTrFASP-FZpipHILIC_D_step.raw_20220922_noglyc_spec_cut.byrslt	//ad/lab/bpe/eclipse/Data/Frania/IgA/a_hIgA-SA-GLTrFASP-FZpipHILIC_D_step.raw	trypsin @ R,K | C-term	17	18	0	0	1	a_higa-sa-gltrfasp-fzpiphilic_d_step.ScanId;v=1;d1=6973.6973.3	hcd	Reference	5.24	4e+09		FTMS + c NSI d Full ms2 426.2193@hcd35.00 [87.0000-1289.0000]	1 in 1		1990000000
867.6.4	106656	20.2700	6990	sp|P01009|A1AT_HUMAN Alpha-1-antitrypsin OS=Homo sapiens OX=9606 GN=SERPINA1 PE=1 SV=3	P01009				K.GKWERPFEVK.D		True-positive			SA	a	1274.6785		0	46606	a_hIgA-SA-GLTrFASP-FZpipHILIC_D_step	476.21	6.2e-05	1990000000	0	19.84	3		216	225	0.029	257.7	257.7	425.9001	425.9	1.03	0	1274.68	19	129	8.73e+07	19.84		19.02	21.46	a_hIgA-SA-GLTrFASP-FZpipHILIC_D_step.raw_20220922_noglyc_spec_cut	//ad/data/bpe/teams/analytics/Byonic/Data/Greta/IgA SA Batch/a_hIgA-SA-GLTrFASP-FZpipHILIC_D_step.raw_20220922_noglyc_spec_cut/a_hIgA-SA-GLTrFASP-FZpipHILIC_D_step.raw_20220922_noglyc_spec_cut.byrslt	//ad/lab/bpe/eclipse/Data/Frania/IgA/a_hIgA-SA-GLTrFASP-FZpipHILIC_D_step.raw	trypsin @ R,K | C-term	17	18	0	0	1	a_higa-sa-gltrfasp-fzpiphilic_d_step.ScanId;v=1;d1=6990.6990.3	hcd	Reference	5.24	4e+09		FTMS + c NSI d Full ms2 425.8997@hcd35.00 [87.0000-1288.0000]	1 in 1		1990000000
867.6.5	106684	20.5000	7078	sp|P01009|A1AT_HUMAN Alpha-1-antitrypsin OS=Homo sapiens OX=9606 GN=SERPINA1 PE=1 SV=3	P01009				K.GKWERPFEVK.D		True-positive			SA	a	1274.6788		0	46606	a_hIgA-SA-GLTrFASP-FZpipHILIC_D_step	456.3	0.00018	1990000000	0	19.84	3		216	225	0.078	233.4	233.4	425.9002	425.9	1.25	0	1274.68	19	129	8.73e+07	19.84		19.02	21.46	a_hIgA-SA-GLTrFASP-FZpipHILIC_D_step.raw_20220922_noglyc_spec_cut	//ad/data/bpe/teams/analytics/Byonic/Data/Greta/IgA SA Batch/a_hIgA-SA-GLTrFASP-FZpipHILIC_D_step.raw_20220922_noglyc_spec_cut/a_hIgA-SA-GLTrFASP-FZpipHILIC_D_step.raw_20220922_noglyc_spec_cut.byrslt	//ad/lab/bpe/eclipse/Data/Frania/IgA/a_hIgA-SA-GLTrFASP-FZpipHILIC_D_step.raw	trypsin @ R,K | C-term	17	18	0	0	1	a_higa-sa-gltrfasp-fzpiphilic_d_step.ScanId;v=1;d1=7078.7078.2	hcd	Reference	5.24	4e+09		FTMS + c NSI d Full ms2 425.7554@hcd35.00 [73.0000-862.0000]	1 in 1		1990000000
867.6.6	106689	20.5400	7095	sp|P01009|A1AT_HUMAN Alpha-1-antitrypsin OS=Homo sapiens OX=9606 GN=SERPINA1 PE=1 SV=3	P01009				K.GKWERPFEVK.D		True-positive			SA	a	1274.6787		0	46606	a_hIgA-SA-GLTrFASP-FZpipHILIC_D_step	524.52	1.6e-06	1990000000	0	19.84	3		216	225	0.00075	303.4	303.4	425.9002	425.9	1.18	0	1274.68	19	129	8.73e+07	19.84		19.02	21.46	a_hIgA-SA-GLTrFASP-FZpipHILIC_D_step.raw_20220922_noglyc_spec_cut	//ad/data/bpe/teams/analytics/Byonic/Data/Greta/IgA SA Batch/a_hIgA-SA-GLTrFASP-FZpipHILIC_D_step.raw_20220922_noglyc_spec_cut/a_hIgA-SA-GLTrFASP-FZpipHILIC_D_step.raw_20220922_noglyc_spec_cut.byrslt	//ad/lab/bpe/eclipse/Data/Frania/IgA/a_hIgA-SA-GLTrFASP-FZpipHILIC_D_step.raw	trypsin @ R,K | C-term	17	18	0	0	1	a_higa-sa-gltrfasp-fzpiphilic_d_step.ScanId;v=1;d1=7095.7095.3	hcd	Reference	5.24	4e+09	0.24	FTMS + c NSI d Full ms2 425.8996@hcd35.00 [87.0000-1288.0000]	1 in 1		1990000000
867.6.7	106715	20.8200	7204	sp|P01009|A1AT_HUMAN Alpha-1-antitrypsin OS=Homo sapiens OX=9606 GN=SERPINA1 PE=1 SV=3	P01009				K.GKWERPFEVK.D		True-positive			SA	a	1274.6787		0	46606	a_hIgA-SA-GLTrFASP-FZpipHILIC_D_step	527.61	1.4e-06	1990000000	0	19.84	3		216	225	0.00068	323.0	323.0	425.9002	425.9	1.20	0	1274.68	19	129	8.73e+07	19.84		19.02	21.46	a_hIgA-SA-GLTrFASP-FZpipHILIC_D_step.raw_20220922_noglyc_spec_cut	//ad/data/bpe/teams/analytics/Byonic/Data/Greta/IgA SA Batch/a_hIgA-SA-GLTrFASP-FZpipHILIC_D_step.raw_20220922_noglyc_spec_cut/a_hIgA-SA-GLTrFASP-FZpipHILIC_D_step.raw_20220922_noglyc_spec_cut.byrslt	//ad/lab/bpe/eclipse/Data/Frania/IgA/a_hIgA-SA-GLTrFASP-FZpipHILIC_D_step.raw	trypsin @ R,K | C-term	17	18	0	0	1	a_higa-sa-gltrfasp-fzpiphilic_d_step.ScanId;v=1;d1=7204.7204.3	hcd	Reference	5.24	4e+09		FTMS + c NSI d Full ms2 425.8998@hcd35.00 [87.0000-1288.0000]	1 in 1		1990000000
867.7	133844; 133769; 133790; 133819	20.6200; 19.6200; 20.0600; 20.3400	7100; 6729; 6887; 6991	sp|P01009|A1AT_HUMAN Alpha-1-antitrypsin OS=Homo sapiens OX=9606 GN=SERPINA1 PE=1 SV=3	P01009				K.GKWERPFEVK.D		True-positive			SA	b	1274.6787; 1274.6784; 1274.6782; 1274.6783		1	46606	b_hIgA-SA-GLTrFASP-FZpipHILIC_E1_step	611.38	5.91e-12 - 1.14e-06	787000000	0	19.70	3		216	225	3.33e-09 - 6.42e-04	290.2 - 395.0	290.2 - 395.0	425.9002; 425.9001; 425.9000; 425.9000	425.9	1.24; 0.95; 0.83; 0.87	0	1274.68	23	129	4.89e+07	19.70		19.54	21.12	b_hIgA-SA-GLTrFASP-FZpipHILIC_E1_step.raw_20220922_noglyc_spec_cut	//ad/data/bpe/teams/analytics/Byonic/Data/Greta/IgA SA Batch/b_hIgA-SA-GLTrFASP-FZpipHILIC_E1_step.raw_20220922_noglyc_spec_cut/b_hIgA-SA-GLTrFASP-FZpipHILIC_E1_step.raw_20220922_noglyc_spec_cut.byrslt	//ad/lab/bpe/eclipse/Data/Frania/IgA/b_hIgA-SA-GLTrFASP-FZpipHILIC_E1_step.raw	trypsin @ R,K | C-term	17	18	0	0	1	--	hcd	Reference	5.24	2e+09	0.18	--	1 in 1		787000000
867.7.1	133769	19.6200	6729	sp|P01009|A1AT_HUMAN Alpha-1-antitrypsin OS=Homo sapiens OX=9606 GN=SERPINA1 PE=1 SV=3	P01009				K.GKWERPFEVK.D		True-positive			SA	b	1274.6784		0	46606	b_hIgA-SA-GLTrFASP-FZpipHILIC_E1_step	611.38	5.9e-12	787000000	0	19.70	3		216	225	3.3e-09	395.0	395.0	425.9001	425.9	0.95	0	1274.68	23	129	4.89e+07	19.70		19.54	21.12	b_hIgA-SA-GLTrFASP-FZpipHILIC_E1_step.raw_20220922_noglyc_spec_cut	//ad/data/bpe/teams/analytics/Byonic/Data/Greta/IgA SA Batch/b_hIgA-SA-GLTrFASP-FZpipHILIC_E1_step.raw_20220922_noglyc_spec_cut/b_hIgA-SA-GLTrFASP-FZpipHILIC_E1_step.raw_20220922_noglyc_spec_cut.byrslt	//ad/lab/bpe/eclipse/Data/Frania/IgA/b_hIgA-SA-GLTrFASP-FZpipHILIC_E1_step.raw	trypsin @ R,K | C-term	17	18	0	0	1	b_higa-sa-gltrfasp-fzpiphilic_e1_step.ScanId;v=1;d1=6729.6729.3	hcd	Reference	5.24	2e+09		FTMS + c NSI d Full ms2 425.8998@hcd35.00 [87.0000-1288.0000]	1 in 1		787000000
867.7.2	133790	20.0600	6887	sp|P01009|A1AT_HUMAN Alpha-1-antitrypsin OS=Homo sapiens OX=9606 GN=SERPINA1 PE=1 SV=3	P01009				K.GKWERPFEVK.D		True-positive			SA	b	1274.6782		0	46606	b_hIgA-SA-GLTrFASP-FZpipHILIC_E1_step	502.17	3e-07	787000000	0	19.70	3		216	225	0.00017	301.3	301.3	425.9000	425.9	0.83	0	1274.68	23	129	4.89e+07	19.70		19.54	21.12	b_hIgA-SA-GLTrFASP-FZpipHILIC_E1_step.raw_20220922_noglyc_spec_cut	//ad/data/bpe/teams/analytics/Byonic/Data/Greta/IgA SA Batch/b_hIgA-SA-GLTrFASP-FZpipHILIC_E1_step.raw_20220922_noglyc_spec_cut/b_hIgA-SA-GLTrFASP-FZpipHILIC_E1_step.raw_20220922_noglyc_spec_cut.byrslt	//ad/lab/bpe/eclipse/Data/Frania/IgA/b_hIgA-SA-GLTrFASP-FZpipHILIC_E1_step.raw	trypsin @ R,K | C-term	17	18	0	0	1	b_higa-sa-gltrfasp-fzpiphilic_e1_step.ScanId;v=1;d1=6887.6887.3	hcd	Reference	5.24	2e+09		FTMS + c NSI d Full ms2 426.2343@hcd35.00 [87.0000-1289.0000]	1 in 1		787000000
867.7.3	133819	20.3400	6991	sp|P01009|A1AT_HUMAN Alpha-1-antitrypsin OS=Homo sapiens OX=9606 GN=SERPINA1 PE=1 SV=3	P01009				K.GKWERPFEVK.D		True-positive			SA	b	1274.6783		0	46606	b_hIgA-SA-GLTrFASP-FZpipHILIC_E1_step	499.87	1.1e-06	787000000	0	19.70	3		216	225	0.00064	293.2	293.2	425.9000	425.9	0.87	0	1274.68	23	129	4.89e+07	19.70		19.54	21.12	b_hIgA-SA-GLTrFASP-FZpipHILIC_E1_step.raw_20220922_noglyc_spec_cut	//ad/data/bpe/teams/analytics/Byonic/Data/Greta/IgA SA Batch/b_hIgA-SA-GLTrFASP-FZpipHILIC_E1_step.raw_20220922_noglyc_spec_cut/b_hIgA-SA-GLTrFASP-FZpipHILIC_E1_step.raw_20220922_noglyc_spec_cut.byrslt	//ad/lab/bpe/eclipse/Data/Frania/IgA/b_hIgA-SA-GLTrFASP-FZpipHILIC_E1_step.raw	trypsin @ R,K | C-term	17	18	0	0	1	b_higa-sa-gltrfasp-fzpiphilic_e1_step.ScanId;v=1;d1=6991.6991.3	hcd	Reference	5.24	2e+09		FTMS + c NSI d Full ms2 425.8997@hcd35.00 [87.0000-1288.0000]	1 in 1		787000000
867.7.4	133844	20.6200	7100	sp|P01009|A1AT_HUMAN Alpha-1-antitrypsin OS=Homo sapiens OX=9606 GN=SERPINA1 PE=1 SV=3	P01009				K.GKWERPFEVK.D		True-positive			SA	b	1274.6787		0	46606	b_hIgA-SA-GLTrFASP-FZpipHILIC_E1_step	481.51	9.4e-07	787000000	0	19.70	3		216	225	0.00053	290.2	290.2	425.9002	425.9	1.24	0	1274.68	23	129	4.89e+07	19.70		19.54	21.12	b_hIgA-SA-GLTrFASP-FZpipHILIC_E1_step.raw_20220922_noglyc_spec_cut	//ad/data/bpe/teams/analytics/Byonic/Data/Greta/IgA SA Batch/b_hIgA-SA-GLTrFASP-FZpipHILIC_E1_step.raw_20220922_noglyc_spec_cut/b_hIgA-SA-GLTrFASP-FZpipHILIC_E1_step.raw_20220922_noglyc_spec_cut.byrslt	//ad/lab/bpe/eclipse/Data/Frania/IgA/b_hIgA-SA-GLTrFASP-FZpipHILIC_E1_step.raw	trypsin @ R,K | C-term	17	18	0	0	1	b_higa-sa-gltrfasp-fzpiphilic_e1_step.ScanId;v=1;d1=7100.7100.3	hcd	Reference	5.24	2e+09	0.18	FTMS + c NSI d Full ms2 425.8999@hcd35.00 [87.0000-1288.0000]	1 in 1		787000000
867.8	91866; 91773; 91788; 91799; 91806; 91838; 91884	20.7100; 19.5600; 19.8200; 20.0100; 20.1200; 20.4100; 21.0400	7345; 6917; 7019; 7079; 7118; 7231; 7475	sp|P01009|A1AT_HUMAN Alpha-1-antitrypsin OS=Homo sapiens OX=9606 GN=SERPINA1 PE=1 SV=3	P01009				K.GKWERPFEVK.D		True-positive			SA	d	1274.6784; 1274.6789; 1274.6773; 1274.6783; 1274.6789; 1274.6785; 1274.6792		1	46606	d_hIgA-SA-GLTrFASP-FZpipHILIC_E1_step	615.01	2.18e-10 - 8.07e-04	943000000	0	19.72	3		216	225	1.30e-07 - 3.25e-01	168.8 - 378.3	168.8 - 378.3	425.9001; 425.9002; 425.8997; 425.9000; 425.9003; 425.9001; 425.9004	425.9	0.95; 1.37; 0.10; 0.89; 1.40; 1.06; 1.62	0	1274.68	17	129	5.81e+07	19.72		19.46	20.93	d_hIgA-SA-GLTrFASP-FZpipHILIC_E1_step.raw_20220922_noglyc_spec_cut	//ad/data/bpe/teams/analytics/Byonic/Data/Greta/IgA SA Batch/d_hIgA-SA-GLTrFASP-FZpipHILIC_E1_step.raw_20220922_noglyc_spec_cut/d_hIgA-SA-GLTrFASP-FZpipHILIC_E1_step.raw_20220922_noglyc_spec_cut.byrslt	//ad/lab/bpe/eclipse/Data/Frania/IgA/d_hIgA-SA-GLTrFASP-FZpipHILIC_E1_step.raw	trypsin @ R,K | C-term	17	18	0	0	1	--	hcd	Reference	5.24	2e+09	0.15	--	1 in 1		943000000
867.8.1	91773	19.5600	6917	sp|P01009|A1AT_HUMAN Alpha-1-antitrypsin OS=Homo sapiens OX=9606 GN=SERPINA1 PE=1 SV=3	P01009				K.GKWERPFEVK.D		True-positive			SA	d	1274.6789		0	46606	d_hIgA-SA-GLTrFASP-FZpipHILIC_E1_step	590.85	2.9e-09	943000000	0	19.72	3		216	225	1.7e-06	375.1	375.1	425.9002	425.9	1.37	0	1274.68	17	129	5.81e+07	19.72		19.46	20.93	d_hIgA-SA-GLTrFASP-FZpipHILIC_E1_step.raw_20220922_noglyc_spec_cut	//ad/data/bpe/teams/analytics/Byonic/Data/Greta/IgA SA Batch/d_hIgA-SA-GLTrFASP-FZpipHILIC_E1_step.raw_20220922_noglyc_spec_cut/d_hIgA-SA-GLTrFASP-FZpipHILIC_E1_step.raw_20220922_noglyc_spec_cut.byrslt	//ad/lab/bpe/eclipse/Data/Frania/IgA/d_hIgA-SA-GLTrFASP-FZpipHILIC_E1_step.raw	trypsin @ R,K | C-term	17	18	0	0	1	d_higa-sa-gltrfasp-fzpiphilic_e1_step.ScanId;v=1;d1=6917.6917.3	hcd	Reference	5.24	2e+09		FTMS + c NSI d Full ms2 425.8997@hcd35.00 [87.0000-1288.0000]	1 in 1		943000000
867.8.2	91788	19.8200	7019	sp|P01009|A1AT_HUMAN Alpha-1-antitrypsin OS=Homo sapiens OX=9606 GN=SERPINA1 PE=1 SV=3	P01009				K.GKWERPFEVK.D		True-positive			SA	d	1274.6773		0	46606	d_hIgA-SA-GLTrFASP-FZpipHILIC_E1_step	615.01	2.2e-10	943000000	0	19.72	3		216	225	1.3e-07	378.3	378.3	425.8997	425.9	0.10	0	1274.68	17	129	5.81e+07	19.72		19.46	20.93	d_hIgA-SA-GLTrFASP-FZpipHILIC_E1_step.raw_20220922_noglyc_spec_cut	//ad/data/bpe/teams/analytics/Byonic/Data/Greta/IgA SA Batch/d_hIgA-SA-GLTrFASP-FZpipHILIC_E1_step.raw_20220922_noglyc_spec_cut/d_hIgA-SA-GLTrFASP-FZpipHILIC_E1_step.raw_20220922_noglyc_spec_cut.byrslt	//ad/lab/bpe/eclipse/Data/Frania/IgA/d_hIgA-SA-GLTrFASP-FZpipHILIC_E1_step.raw	trypsin @ R,K | C-term	17	18	0	0	1	d_higa-sa-gltrfasp-fzpiphilic_e1_step.ScanId;v=1;d1=7019.7019.3	hcd	Reference	5.24	2e+09		FTMS + c NSI d Full ms2 425.8995@hcd35.00 [87.0000-1288.0000]	1 in 1		943000000
867.8.3	91799	20.0100	7079	sp|P01009|A1AT_HUMAN Alpha-1-antitrypsin OS=Homo sapiens OX=9606 GN=SERPINA1 PE=1 SV=3	P01009				K.GKWERPFEVK.D		True-positive			SA	d	1274.6783		0	46606	d_hIgA-SA-GLTrFASP-FZpipHILIC_E1_step	438.18	6.1e-06	943000000	0	19.72	3		216	225	0.0036	256.6	256.6	425.9000	425.9	0.89	0	1274.68	17	129	5.81e+07	19.72		19.46	20.93	d_hIgA-SA-GLTrFASP-FZpipHILIC_E1_step.raw_20220922_noglyc_spec_cut	//ad/data/bpe/teams/analytics/Byonic/Data/Greta/IgA SA Batch/d_hIgA-SA-GLTrFASP-FZpipHILIC_E1_step.raw_20220922_noglyc_spec_cut/d_hIgA-SA-GLTrFASP-FZpipHILIC_E1_step.raw_20220922_noglyc_spec_cut.byrslt	//ad/lab/bpe/eclipse/Data/Frania/IgA/d_hIgA-SA-GLTrFASP-FZpipHILIC_E1_step.raw	trypsin @ R,K | C-term	17	18	0	0	1	d_higa-sa-gltrfasp-fzpiphilic_e1_step.ScanId;v=1;d1=7079.7079.3	hcd	Reference	5.24	2e+09		FTMS + c NSI d Full ms2 426.2190@hcd35.00 [87.0000-1289.0000]	1 in 1		943000000
867.8.4	91806	20.1200	7118	sp|P01009|A1AT_HUMAN Alpha-1-antitrypsin OS=Homo sapiens OX=9606 GN=SERPINA1 PE=1 SV=3	P01009				K.GKWERPFEVK.D		True-positive			SA	d	1274.6789		0	46606	d_hIgA-SA-GLTrFASP-FZpipHILIC_E1_step	534.18	4.1e-07	943000000	0	19.72	3		216	225	0.00024	317.1	317.1	425.9003	425.9	1.40	0	1274.68	17	129	5.81e+07	19.72		19.46	20.93	d_hIgA-SA-GLTrFASP-FZpipHILIC_E1_step.raw_20220922_noglyc_spec_cut	//ad/data/bpe/teams/analytics/Byonic/Data/Greta/IgA SA Batch/d_hIgA-SA-GLTrFASP-FZpipHILIC_E1_step.raw_20220922_noglyc_spec_cut/d_hIgA-SA-GLTrFASP-FZpipHILIC_E1_step.raw_20220922_noglyc_spec_cut.byrslt	//ad/lab/bpe/eclipse/Data/Frania/IgA/d_hIgA-SA-GLTrFASP-FZpipHILIC_E1_step.raw	trypsin @ R,K | C-term	17	18	0	0	1	d_higa-sa-gltrfasp-fzpiphilic_e1_step.ScanId;v=1;d1=7118.7118.3	hcd	Reference	5.24	2e+09		FTMS + c NSI d Full ms2 425.8996@hcd35.00 [87.0000-1288.0000]	1 in 1		943000000
867.8.5	91838	20.4100	7231	sp|P01009|A1AT_HUMAN Alpha-1-antitrypsin OS=Homo sapiens OX=9606 GN=SERPINA1 PE=1 SV=3	P01009				K.GKWERPFEVK.D		True-positive			SA	d	1274.6785		0	46606	d_hIgA-SA-GLTrFASP-FZpipHILIC_E1_step	552.03	1.5e-07	943000000	0	19.72	3		216	225	8.8e-05	333.4	333.4	425.9001	425.9	1.06	0	1274.68	17	129	5.81e+07	19.72		19.46	20.93	d_hIgA-SA-GLTrFASP-FZpipHILIC_E1_step.raw_20220922_noglyc_spec_cut	//ad/data/bpe/teams/analytics/Byonic/Data/Greta/IgA SA Batch/d_hIgA-SA-GLTrFASP-FZpipHILIC_E1_step.raw_20220922_noglyc_spec_cut/d_hIgA-SA-GLTrFASP-FZpipHILIC_E1_step.raw_20220922_noglyc_spec_cut.byrslt	//ad/lab/bpe/eclipse/Data/Frania/IgA/d_hIgA-SA-GLTrFASP-FZpipHILIC_E1_step.raw	trypsin @ R,K | C-term	17	18	0	0	1	d_higa-sa-gltrfasp-fzpiphilic_e1_step.ScanId;v=1;d1=7231.7231.3	hcd	Reference	5.24	2e+09		FTMS + c NSI d Full ms2 425.8999@hcd35.00 [87.0000-1288.0000]	1 in 1		943000000
867.8.6	91866	20.7100	7345	sp|P01009|A1AT_HUMAN Alpha-1-antitrypsin OS=Homo sapiens OX=9606 GN=SERPINA1 PE=1 SV=3	P01009				K.GKWERPFEVK.D		True-positive			SA	d	1274.6784		0	46606	d_hIgA-SA-GLTrFASP-FZpipHILIC_E1_step	483.61	1.9e-06	943000000	0	19.72	3		216	225	0.0011	283.9	283.9	425.9001	425.9	0.95	0	1274.68	17	129	5.81e+07	19.72		19.46	20.93	d_hIgA-SA-GLTrFASP-FZpipHILIC_E1_step.raw_20220922_noglyc_spec_cut	//ad/data/bpe/teams/analytics/Byonic/Data/Greta/IgA SA Batch/d_hIgA-SA-GLTrFASP-FZpipHILIC_E1_step.raw_20220922_noglyc_spec_cut/d_hIgA-SA-GLTrFASP-FZpipHILIC_E1_step.raw_20220922_noglyc_spec_cut.byrslt	//ad/lab/bpe/eclipse/Data/Frania/IgA/d_hIgA-SA-GLTrFASP-FZpipHILIC_E1_step.raw	trypsin @ R,K | C-term	17	18	0	0	1	d_higa-sa-gltrfasp-fzpiphilic_e1_step.ScanId;v=1;d1=7345.7345.3	hcd	Reference	5.24	2e+09	0.15	FTMS + c NSI d Full ms2 425.8996@hcd35.00 [87.0000-1288.0000]	1 in 1		943000000
867.8.7	91884	21.0400	7475	sp|P01009|A1AT_HUMAN Alpha-1-antitrypsin OS=Homo sapiens OX=9606 GN=SERPINA1 PE=1 SV=3	P01009				K.GKWERPFEVK.D		True-positive			SA	d	1274.6792		0	46606	d_hIgA-SA-GLTrFASP-FZpipHILIC_E1_step	349.44	0.00081	943000000	0	19.72	3		216	225	0.32	168.8	168.8	425.9004	425.9	1.62	0	1274.68	17	129	5.81e+07	19.72		19.46	20.93	d_hIgA-SA-GLTrFASP-FZpipHILIC_E1_step.raw_20220922_noglyc_spec_cut	//ad/data/bpe/teams/analytics/Byonic/Data/Greta/IgA SA Batch/d_hIgA-SA-GLTrFASP-FZpipHILIC_E1_step.raw_20220922_noglyc_spec_cut/d_hIgA-SA-GLTrFASP-FZpipHILIC_E1_step.raw_20220922_noglyc_spec_cut.byrslt	//ad/lab/bpe/eclipse/Data/Frania/IgA/d_hIgA-SA-GLTrFASP-FZpipHILIC_E1_step.raw	trypsin @ R,K | C-term	17	18	0	0	1	d_higa-sa-gltrfasp-fzpiphilic_e1_step.ScanId;v=1;d1=7475.7475.3	hcd	Reference	5.24	2e+09		FTMS + c NSI d Full ms2 425.8997@hcd35.00 [87.0000-1288.0000]	1 in 1		943000000
867.9	67022; 66917; 66943; 66952; 66969; 66994; 67000; 67044	20.7200; 19.6100; 19.8900; 20.0100; 20.1700; 20.4300; 20.4800; 20.9800	6855; 6436; 6541; 6586; 6646; 6748; 6764; 6959	sp|P01009|A1AT_HUMAN Alpha-1-antitrypsin OS=Homo sapiens OX=9606 GN=SERPINA1 PE=1 SV=3	P01009				K.GKWERPFEVK.D		True-positive			SA	c	1274.6785; 1274.6785; 1274.6791; 1274.6788; 1274.6787; 1274.6785; 1274.6789; 1274.6787		1	46606	c_hIgA-SA-GLTrFASP-FZpipHILIC_D_step	583.99	2.02e-08 - 1.02e-02	922000000	0	19.68	3		216	225	7.85e-06 - 7.98e-01	152.5 - 361.8	152.5 - 361.8	425.9001; 425.9001; 425.9003; 425.9002; 425.9002; 425.9001; 425.9002; 425.9002	425.9	1.08; 1.05; 1.51; 1.30; 1.18; 1.09; 1.38; 1.24	0	1274.68	13	129	4.98e+07	19.68		19.50	21.03	c_hIgA-SA-GLTrFASP-FZpipHILIC_D_step.raw_20220922_noglyc_spec_cut	//ad/data/bpe/teams/analytics/Byonic/Data/Greta/IgA SA Batch/c_hIgA-SA-GLTrFASP-FZpipHILIC_D_step.raw_20220922_noglyc_spec_cut/c_hIgA-SA-GLTrFASP-FZpipHILIC_D_step.raw_20220922_noglyc_spec_cut.byrslt	//ad/lab/bpe/eclipse/Data/Frania/IgA/c_hIgA-SA-GLTrFASP-FZpipHILIC_D_step.raw	trypsin @ R,K | C-term	17	18	0	0	1	--	hcd	Reference	5.24	2e+09	0.16	--	1 in 1		922000000
867.9.1	66917	19.6100	6436	sp|P01009|A1AT_HUMAN Alpha-1-antitrypsin OS=Homo sapiens OX=9606 GN=SERPINA1 PE=1 SV=3	P01009				K.GKWERPFEVK.D		True-positive			SA	c	1274.6785		0	46606	c_hIgA-SA-GLTrFASP-FZpipHILIC_D_step	581.02	2e-08	922000000	0	19.68	3		216	225	7.9e-06	361.5	361.5	425.9001	425.9	1.05	0	1274.68	13	129	4.98e+07	19.68		19.50	21.03	c_hIgA-SA-GLTrFASP-FZpipHILIC_D_step.raw_20220922_noglyc_spec_cut	//ad/data/bpe/teams/analytics/Byonic/Data/Greta/IgA SA Batch/c_hIgA-SA-GLTrFASP-FZpipHILIC_D_step.raw_20220922_noglyc_spec_cut/c_hIgA-SA-GLTrFASP-FZpipHILIC_D_step.raw_20220922_noglyc_spec_cut.byrslt	//ad/lab/bpe/eclipse/Data/Frania/IgA/c_hIgA-SA-GLTrFASP-FZpipHILIC_D_step.raw	trypsin @ R,K | C-term	17	18	0	0	1	c_higa-sa-gltrfasp-fzpiphilic_d_step.ScanId;v=1;d1=6436.6436.3	hcd	Reference	5.24	2e+09		FTMS + c NSI d Full ms2 426.2343@hcd35.00 [87.0000-1289.0000]	1 in 1		922000000
867.9.2	66943	19.8900	6541	sp|P01009|A1AT_HUMAN Alpha-1-antitrypsin OS=Homo sapiens OX=9606 GN=SERPINA1 PE=1 SV=3	P01009				K.GKWERPFEVK.D		True-positive			SA	c	1274.6791		0	46606	c_hIgA-SA-GLTrFASP-FZpipHILIC_D_step	546.85	1.3e-06	922000000	0	19.68	3		216	225	0.0005	314.0	314.0	425.9003	425.9	1.51	0	1274.68	13	129	4.98e+07	19.68		19.50	21.03	c_hIgA-SA-GLTrFASP-FZpipHILIC_D_step.raw_20220922_noglyc_spec_cut	//ad/data/bpe/teams/analytics/Byonic/Data/Greta/IgA SA Batch/c_hIgA-SA-GLTrFASP-FZpipHILIC_D_step.raw_20220922_noglyc_spec_cut/c_hIgA-SA-GLTrFASP-FZpipHILIC_D_step.raw_20220922_noglyc_spec_cut.byrslt	//ad/lab/bpe/eclipse/Data/Frania/IgA/c_hIgA-SA-GLTrFASP-FZpipHILIC_D_step.raw	trypsin @ R,K | C-term	17	18	0	0	1	c_higa-sa-gltrfasp-fzpiphilic_d_step.ScanId;v=1;d1=6541.6541.3	hcd	Reference	5.24	2e+09		FTMS + c NSI d Full ms2 425.8997@hcd35.00 [87.0000-1288.0000]	1 in 1		922000000
867.9.3	66952	20.0100	6586	sp|P01009|A1AT_HUMAN Alpha-1-antitrypsin OS=Homo sapiens OX=9606 GN=SERPINA1 PE=1 SV=3	P01009				K.GKWERPFEVK.D		True-positive			SA	c	1274.6788		0	46606	c_hIgA-SA-GLTrFASP-FZpipHILIC_D_step	411.19	0.00093	922000000	0	19.68	3		216	225	0.27	216.6	216.6	425.9002	425.9	1.30	0	1274.68	13	129	4.98e+07	19.68		19.50	21.03	c_hIgA-SA-GLTrFASP-FZpipHILIC_D_step.raw_20220922_noglyc_spec_cut	//ad/data/bpe/teams/analytics/Byonic/Data/Greta/IgA SA Batch/c_hIgA-SA-GLTrFASP-FZpipHILIC_D_step.raw_20220922_noglyc_spec_cut/c_hIgA-SA-GLTrFASP-FZpipHILIC_D_step.raw_20220922_noglyc_spec_cut.byrslt	//ad/lab/bpe/eclipse/Data/Frania/IgA/c_hIgA-SA-GLTrFASP-FZpipHILIC_D_step.raw	trypsin @ R,K | C-term	17	18	0	0	1	c_higa-sa-gltrfasp-fzpiphilic_d_step.ScanId;v=1;d1=6586.6586.3	hcd	Reference	5.24	2e+09		FTMS + c NSI d Full ms2 426.2194@hcd35.00 [87.0000-1289.0000]	1 in 1		922000000
867.9.4	66969	20.1700	6646	sp|P01009|A1AT_HUMAN Alpha-1-antitrypsin OS=Homo sapiens OX=9606 GN=SERPINA1 PE=1 SV=3	P01009				K.GKWERPFEVK.D		True-positive			SA	c	1274.6787		0	46606	c_hIgA-SA-GLTrFASP-FZpipHILIC_D_step	552.95	2.1e-06	922000000	0	19.68	3		216	225	0.0008	331.8	331.8	425.9002	425.9	1.18	0	1274.68	13	129	4.98e+07	19.68		19.50	21.03	c_hIgA-SA-GLTrFASP-FZpipHILIC_D_step.raw_20220922_noglyc_spec_cut	//ad/data/bpe/teams/analytics/Byonic/Data/Greta/IgA SA Batch/c_hIgA-SA-GLTrFASP-FZpipHILIC_D_step.raw_20220922_noglyc_spec_cut/c_hIgA-SA-GLTrFASP-FZpipHILIC_D_step.raw_20220922_noglyc_spec_cut.byrslt	//ad/lab/bpe/eclipse/Data/Frania/IgA/c_hIgA-SA-GLTrFASP-FZpipHILIC_D_step.raw	trypsin @ R,K | C-term	17	18	0	0	1	c_higa-sa-gltrfasp-fzpiphilic_d_step.ScanId;v=1;d1=6646.6646.3	hcd	Reference	5.24	2e+09		FTMS + c NSI d Full ms2 425.8996@hcd35.00 [87.0000-1288.0000]	1 in 1		922000000
867.9.5	66994	20.4300	6748	sp|P01009|A1AT_HUMAN Alpha-1-antitrypsin OS=Homo sapiens OX=9606 GN=SERPINA1 PE=1 SV=3	P01009				K.GKWERPFEVK.D		True-positive			SA	c	1274.6785		0	46606	c_hIgA-SA-GLTrFASP-FZpipHILIC_D_step	474.07	9.3e-05	922000000	0	19.68	3		216	225	0.035	260.6	260.6	425.9001	425.9	1.09	0	1274.68	13	129	4.98e+07	19.68		19.50	21.03	c_hIgA-SA-GLTrFASP-FZpipHILIC_D_step.raw_20220922_noglyc_spec_cut	//ad/data/bpe/teams/analytics/Byonic/Data/Greta/IgA SA Batch/c_hIgA-SA-GLTrFASP-FZpipHILIC_D_step.raw_20220922_noglyc_spec_cut/c_hIgA-SA-GLTrFASP-FZpipHILIC_D_step.raw_20220922_noglyc_spec_cut.byrslt	//ad/lab/bpe/eclipse/Data/Frania/IgA/c_hIgA-SA-GLTrFASP-FZpipHILIC_D_step.raw	trypsin @ R,K | C-term	17	18	0	0	1	c_higa-sa-gltrfasp-fzpiphilic_d_step.ScanId;v=1;d1=6748.6748.3	hcd	Reference	5.24	2e+09		FTMS + c NSI d Full ms2 425.8995@hcd35.00 [87.0000-1288.0000]	1 in 1		922000000
867.9.6	67000	20.4800	6764	sp|P01009|A1AT_HUMAN Alpha-1-antitrypsin OS=Homo sapiens OX=9606 GN=SERPINA1 PE=1 SV=3	P01009				K.GKWERPFEVK.D		True-positive			SA	c	1274.6789		0	46606	c_hIgA-SA-GLTrFASP-FZpipHILIC_D_step	366.01	0.01	922000000	0	19.68	3		216	225	0.8	152.5	152.5	425.9002	425.9	1.38	0	1274.68	13	129	4.98e+07	19.68		19.50	21.03	c_hIgA-SA-GLTrFASP-FZpipHILIC_D_step.raw_20220922_noglyc_spec_cut	//ad/data/bpe/teams/analytics/Byonic/Data/Greta/IgA SA Batch/c_hIgA-SA-GLTrFASP-FZpipHILIC_D_step.raw_20220922_noglyc_spec_cut/c_hIgA-SA-GLTrFASP-FZpipHILIC_D_step.raw_20220922_noglyc_spec_cut.byrslt	//ad/lab/bpe/eclipse/Data/Frania/IgA/c_hIgA-SA-GLTrFASP-FZpipHILIC_D_step.raw	trypsin @ R,K | C-term	17	18	0	0	1	c_higa-sa-gltrfasp-fzpiphilic_d_step.ScanId;v=1;d1=6764.6764.2	hcd	Reference	5.24	2e+09		FTMS + c NSI d Full ms2 425.7553@hcd35.00 [73.0000-862.0000]	1 in 1		922000000
867.9.7	67022	20.7200	6855	sp|P01009|A1AT_HUMAN Alpha-1-antitrypsin OS=Homo sapiens OX=9606 GN=SERPINA1 PE=1 SV=3	P01009				K.GKWERPFEVK.D		True-positive			SA	c	1274.6785		0	46606	c_hIgA-SA-GLTrFASP-FZpipHILIC_D_step	583.99	2e-08	922000000	0	19.68	3		216	225	7.9e-06	361.8	361.8	425.9001	425.9	1.08	0	1274.68	13	129	4.98e+07	19.68		19.50	21.03	c_hIgA-SA-GLTrFASP-FZpipHILIC_D_step.raw_20220922_noglyc_spec_cut	//ad/data/bpe/teams/analytics/Byonic/Data/Greta/IgA SA Batch/c_hIgA-SA-GLTrFASP-FZpipHILIC_D_step.raw_20220922_noglyc_spec_cut/c_hIgA-SA-GLTrFASP-FZpipHILIC_D_step.raw_20220922_noglyc_spec_cut.byrslt	//ad/lab/bpe/eclipse/Data/Frania/IgA/c_hIgA-SA-GLTrFASP-FZpipHILIC_D_step.raw	trypsin @ R,K | C-term	17	18	0	0	1	c_higa-sa-gltrfasp-fzpiphilic_d_step.ScanId;v=1;d1=6855.6855.3	hcd	Reference	5.24	2e+09	0.16	FTMS + c NSI d Full ms2 425.8996@hcd35.00 [87.0000-1288.0000]	1 in 1		922000000
867.9.8	67044	20.9800	6959	sp|P01009|A1AT_HUMAN Alpha-1-antitrypsin OS=Homo sapiens OX=9606 GN=SERPINA1 PE=1 SV=3	P01009				K.GKWERPFEVK.D		True-positive			SA	c	1274.6787		0	46606	c_hIgA-SA-GLTrFASP-FZpipHILIC_D_step	460.9	9.3e-05	922000000	0	19.68	3		216	225	0.035	277.5	277.5	425.9002	425.9	1.24	0	1274.68	13	129	4.98e+07	19.68		19.50	21.03	c_hIgA-SA-GLTrFASP-FZpipHILIC_D_step.raw_20220922_noglyc_spec_cut	//ad/data/bpe/teams/analytics/Byonic/Data/Greta/IgA SA Batch/c_hIgA-SA-GLTrFASP-FZpipHILIC_D_step.raw_20220922_noglyc_spec_cut/c_hIgA-SA-GLTrFASP-FZpipHILIC_D_step.raw_20220922_noglyc_spec_cut.byrslt	//ad/lab/bpe/eclipse/Data/Frania/IgA/c_hIgA-SA-GLTrFASP-FZpipHILIC_D_step.raw	trypsin @ R,K | C-term	17	18	0	0	1	c_higa-sa-gltrfasp-fzpiphilic_d_step.ScanId;v=1;d1=6959.6959.3	hcd	Reference	5.24	2e+09		FTMS + c NSI d Full ms2 425.8996@hcd35.00 [87.0000-1288.0000]	1 in 1		922000000
867.10	125582; 125449; 125470; 125481; 125495; 125522; 125530; 125538; 125552	21.1000; 19.6400; 19.9200; 20.0700; 20.1800; 20.4600; 20.5200; 20.6200; 20.7300	7167; 6605; 6711; 6768; 6814; 6919; 6944; 6982; 7026	sp|P01009|A1AT_HUMAN Alpha-1-antitrypsin OS=Homo sapiens OX=9606 GN=SERPINA1 PE=1 SV=3	P01009				K.GKWERPFEVK.D		True-positive			SA	b	1274.6786; 1274.6790; 1274.6784; 1274.6792; 1274.6780; 1274.6783; 1274.6790; 1274.6792; 1274.6787		1	46606	b_hIgA-SA-GLTrFASP-FZpipHILIC_D_step	595.93	1.91e-08 - 2.02e-03	1420000000	0	19.70	3		216	225	8.62e-06 - 4.76e-01	186.6 - 373.2	186.6 - 373.2	425.9001; 425.9003; 425.9001; 425.9003; 425.9000; 425.9000; 425.9003; 425.9004; 425.9002	425.9	1.13; 1.47; 0.94; 1.61; 0.70; 0.89; 1.47; 1.63; 1.21	0	1274.68	22	129	8e+07	19.70		19.57	21.57	b_hIgA-SA-GLTrFASP-FZpipHILIC_D_step.raw_20220922_noglyc_spec_cut	//ad/data/bpe/teams/analytics/Byonic/Data/Greta/IgA SA Batch/b_hIgA-SA-GLTrFASP-FZpipHILIC_D_step.raw_20220922_noglyc_spec_cut/b_hIgA-SA-GLTrFASP-FZpipHILIC_D_step.raw_20220922_noglyc_spec_cut.byrslt	//ad/lab/bpe/eclipse/Data/Frania/IgA/b_hIgA-SA-GLTrFASP-FZpipHILIC_D_step.raw	trypsin @ R,K | C-term	17	18	0	0	1	--	hcd	Reference	5.24	3e+09	0.18	--	1 in 1		1420000000
867.10.1	125449	19.6400	6605	sp|P01009|A1AT_HUMAN Alpha-1-antitrypsin OS=Homo sapiens OX=9606 GN=SERPINA1 PE=1 SV=3	P01009				K.GKWERPFEVK.D		True-positive			SA	b	1274.6790		0	46606	b_hIgA-SA-GLTrFASP-FZpipHILIC_D_step	595.93	2.4e-08	1420000000	0	19.70	3		216	225	1.1e-05	373.2	373.2	425.9003	425.9	1.47	0	1274.68	22	129	8e+07	19.70		19.57	21.57	b_hIgA-SA-GLTrFASP-FZpipHILIC_D_step.raw_20220922_noglyc_spec_cut	//ad/data/bpe/teams/analytics/Byonic/Data/Greta/IgA SA Batch/b_hIgA-SA-GLTrFASP-FZpipHILIC_D_step.raw_20220922_noglyc_spec_cut/b_hIgA-SA-GLTrFASP-FZpipHILIC_D_step.raw_20220922_noglyc_spec_cut.byrslt	//ad/lab/bpe/eclipse/Data/Frania/IgA/b_hIgA-SA-GLTrFASP-FZpipHILIC_D_step.raw	trypsin @ R,K | C-term	17	18	0	0	1	b_higa-sa-gltrfasp-fzpiphilic_d_step.ScanId;v=1;d1=6605.6605.3	hcd	Reference	5.24	3e+09		FTMS + c NSI d Full ms2 426.2343@hcd35.00 [87.0000-1289.0000]	1 in 1		1420000000
867.10.2	125470	19.9200	6711	sp|P01009|A1AT_HUMAN Alpha-1-antitrypsin OS=Homo sapiens OX=9606 GN=SERPINA1 PE=1 SV=3	P01009				K.GKWERPFEVK.D		True-positive			SA	b	1274.6784		0	46606	b_hIgA-SA-GLTrFASP-FZpipHILIC_D_step	590.54	1.9e-08	1420000000	0	19.70	3		216	225	8.6e-06	352.5	352.5	425.9001	425.9	0.94	0	1274.68	22	129	8e+07	19.70		19.57	21.57	b_hIgA-SA-GLTrFASP-FZpipHILIC_D_step.raw_20220922_noglyc_spec_cut	//ad/data/bpe/teams/analytics/Byonic/Data/Greta/IgA SA Batch/b_hIgA-SA-GLTrFASP-FZpipHILIC_D_step.raw_20220922_noglyc_spec_cut/b_hIgA-SA-GLTrFASP-FZpipHILIC_D_step.raw_20220922_noglyc_spec_cut.byrslt	//ad/lab/bpe/eclipse/Data/Frania/IgA/b_hIgA-SA-GLTrFASP-FZpipHILIC_D_step.raw	trypsin @ R,K | C-term	17	18	0	0	1	b_higa-sa-gltrfasp-fzpiphilic_d_step.ScanId;v=1;d1=6711.6711.3	hcd	Reference	5.24	3e+09		FTMS + c NSI d Full ms2 425.8998@hcd35.00 [87.0000-1288.0000]	1 in 1		1420000000
867.10.3	125481	20.0700	6768	sp|P01009|A1AT_HUMAN Alpha-1-antitrypsin OS=Homo sapiens OX=9606 GN=SERPINA1 PE=1 SV=3	P01009				K.GKWERPFEVK.D		True-positive			SA	b	1274.6792		0	46606	b_hIgA-SA-GLTrFASP-FZpipHILIC_D_step	465.01	4.7e-05	1420000000	0	19.70	3		216	225	0.021	287.5	287.5	425.9003	425.9	1.61	0	1274.68	22	129	8e+07	19.70		19.57	21.57	b_hIgA-SA-GLTrFASP-FZpipHILIC_D_step.raw_20220922_noglyc_spec_cut	//ad/data/bpe/teams/analytics/Byonic/Data/Greta/IgA SA Batch/b_hIgA-SA-GLTrFASP-FZpipHILIC_D_step.raw_20220922_noglyc_spec_cut/b_hIgA-SA-GLTrFASP-FZpipHILIC_D_step.raw_20220922_noglyc_spec_cut.byrslt	//ad/lab/bpe/eclipse/Data/Frania/IgA/b_hIgA-SA-GLTrFASP-FZpipHILIC_D_step.raw	trypsin @ R,K | C-term	17	18	0	0	1	b_higa-sa-gltrfasp-fzpiphilic_d_step.ScanId;v=1;d1=6768.6768.3	hcd	Reference	5.24	3e+09		FTMS + c NSI d Full ms2 426.2194@hcd35.00 [87.0000-1289.0000]	1 in 1		1420000000
867.10.4	125495	20.1800	6814	sp|P01009|A1AT_HUMAN Alpha-1-antitrypsin OS=Homo sapiens OX=9606 GN=SERPINA1 PE=1 SV=3	P01009				K.GKWERPFEVK.D		True-positive			SA	b	1274.6780		0	46606	b_hIgA-SA-GLTrFASP-FZpipHILIC_D_step	526.46	2.2e-06	1420000000	0	19.70	3		216	225	0.00097	319.2	319.2	425.9000	425.9	0.70	0	1274.68	22	129	8e+07	19.70		19.57	21.57	b_hIgA-SA-GLTrFASP-FZpipHILIC_D_step.raw_20220922_noglyc_spec_cut	//ad/data/bpe/teams/analytics/Byonic/Data/Greta/IgA SA Batch/b_hIgA-SA-GLTrFASP-FZpipHILIC_D_step.raw_20220922_noglyc_spec_cut/b_hIgA-SA-GLTrFASP-FZpipHILIC_D_step.raw_20220922_noglyc_spec_cut.byrslt	//ad/lab/bpe/eclipse/Data/Frania/IgA/b_hIgA-SA-GLTrFASP-FZpipHILIC_D_step.raw	trypsin @ R,K | C-term	17	18	0	0	1	b_higa-sa-gltrfasp-fzpiphilic_d_step.ScanId;v=1;d1=6814.6814.3	hcd	Reference	5.24	3e+09		FTMS + c NSI d Full ms2 425.8998@hcd35.00 [87.0000-1288.0000]	1 in 1		1420000000
867.10.5	125522	20.4600	6919	sp|P01009|A1AT_HUMAN Alpha-1-antitrypsin OS=Homo sapiens OX=9606 GN=SERPINA1 PE=1 SV=3	P01009				K.GKWERPFEVK.D		True-positive			SA	b	1274.6783		0	46606	b_hIgA-SA-GLTrFASP-FZpipHILIC_D_step	523.86	1e-06	1420000000	0	19.70	3		216	225	0.00046	321.4	321.4	425.9000	425.9	0.89	0	1274.68	22	129	8e+07	19.70		19.57	21.57	b_hIgA-SA-GLTrFASP-FZpipHILIC_D_step.raw_20220922_noglyc_spec_cut	//ad/data/bpe/teams/analytics/Byonic/Data/Greta/IgA SA Batch/b_hIgA-SA-GLTrFASP-FZpipHILIC_D_step.raw_20220922_noglyc_spec_cut/b_hIgA-SA-GLTrFASP-FZpipHILIC_D_step.raw_20220922_noglyc_spec_cut.byrslt	//ad/lab/bpe/eclipse/Data/Frania/IgA/b_hIgA-SA-GLTrFASP-FZpipHILIC_D_step.raw	trypsin @ R,K | C-term	17	18	0	0	1	b_higa-sa-gltrfasp-fzpiphilic_d_step.ScanId;v=1;d1=6919.6919.3	hcd	Reference	5.24	3e+09		FTMS + c NSI d Full ms2 426.2341@hcd35.00 [87.0000-1289.0000]	1 in 1		1420000000
867.10.6	125530	20.5200	6944	sp|P01009|A1AT_HUMAN Alpha-1-antitrypsin OS=Homo sapiens OX=9606 GN=SERPINA1 PE=1 SV=3	P01009				K.GKWERPFEVK.D		True-positive			SA	b	1274.6790		0	46606	b_hIgA-SA-GLTrFASP-FZpipHILIC_D_step	409.82	0.00066	1420000000	0	19.70	3		216	225	0.23	207.4	207.4	425.9003	425.9	1.47	0	1274.68	22	129	8e+07	19.70		19.57	21.57	b_hIgA-SA-GLTrFASP-FZpipHILIC_D_step.raw_20220922_noglyc_spec_cut	//ad/data/bpe/teams/analytics/Byonic/Data/Greta/IgA SA Batch/b_hIgA-SA-GLTrFASP-FZpipHILIC_D_step.raw_20220922_noglyc_spec_cut/b_hIgA-SA-GLTrFASP-FZpipHILIC_D_step.raw_20220922_noglyc_spec_cut.byrslt	//ad/lab/bpe/eclipse/Data/Frania/IgA/b_hIgA-SA-GLTrFASP-FZpipHILIC_D_step.raw	trypsin @ R,K | C-term	17	18	0	0	1	b_higa-sa-gltrfasp-fzpiphilic_d_step.ScanId;v=1;d1=6944.6944.2	hcd	Reference	5.24	3e+09		FTMS + c NSI d Full ms2 425.7555@hcd35.00 [73.0000-862.0000]	1 in 1		1420000000
867.10.7	125538	20.6200	6982	sp|P01009|A1AT_HUMAN Alpha-1-antitrypsin OS=Homo sapiens OX=9606 GN=SERPINA1 PE=1 SV=3	P01009				K.GKWERPFEVK.D		True-positive			SA	b	1274.6792		0	46606	b_hIgA-SA-GLTrFASP-FZpipHILIC_D_step	445.19	0.00054	1420000000	0	19.70	3		216	225	0.19	235.8	235.8	425.9004	425.9	1.63	0	1274.68	22	129	8e+07	19.70		19.57	21.57	b_hIgA-SA-GLTrFASP-FZpipHILIC_D_step.raw_20220922_noglyc_spec_cut	//ad/data/bpe/teams/analytics/Byonic/Data/Greta/IgA SA Batch/b_hIgA-SA-GLTrFASP-FZpipHILIC_D_step.raw_20220922_noglyc_spec_cut/b_hIgA-SA-GLTrFASP-FZpipHILIC_D_step.raw_20220922_noglyc_spec_cut.byrslt	//ad/lab/bpe/eclipse/Data/Frania/IgA/b_hIgA-SA-GLTrFASP-FZpipHILIC_D_step.raw	trypsin @ R,K | C-term	17	18	0	0	1	b_higa-sa-gltrfasp-fzpiphilic_d_step.ScanId;v=1;d1=6982.6982.2	hcd	Reference	5.24	3e+09		FTMS + c NSI d Full ms2 426.2346@hcd35.00 [73.0000-863.0000]	1 in 1		1420000000
867.10.8	125552	20.7300	7026	sp|P01009|A1AT_HUMAN Alpha-1-antitrypsin OS=Homo sapiens OX=9606 GN=SERPINA1 PE=1 SV=3	P01009				K.GKWERPFEVK.D		True-positive			SA	b	1274.6787		0	46606	b_hIgA-SA-GLTrFASP-FZpipHILIC_D_step	563.8	1.6e-07	1420000000	0	19.70	3		216	225	7.3e-05	341.2	341.2	425.9002	425.9	1.21	0	1274.68	22	129	8e+07	19.70		19.57	21.57	b_hIgA-SA-GLTrFASP-FZpipHILIC_D_step.raw_20220922_noglyc_spec_cut	//ad/data/bpe/teams/analytics/Byonic/Data/Greta/IgA SA Batch/b_hIgA-SA-GLTrFASP-FZpipHILIC_D_step.raw_20220922_noglyc_spec_cut/b_hIgA-SA-GLTrFASP-FZpipHILIC_D_step.raw_20220922_noglyc_spec_cut.byrslt	//ad/lab/bpe/eclipse/Data/Frania/IgA/b_hIgA-SA-GLTrFASP-FZpipHILIC_D_step.raw	trypsin @ R,K | C-term	17	18	0	0	1	b_higa-sa-gltrfasp-fzpiphilic_d_step.ScanId;v=1;d1=7026.7026.3	hcd	Reference	5.24	3e+09		FTMS + c NSI d Full ms2 425.8996@hcd35.00 [87.0000-1288.0000]	1 in 1		1420000000
867.10.9	125582	21.1000	7167	sp|P01009|A1AT_HUMAN Alpha-1-antitrypsin OS=Homo sapiens OX=9606 GN=SERPINA1 PE=1 SV=3	P01009				K.GKWERPFEVK.D		True-positive			SA	b	1274.6786		0	46606	b_hIgA-SA-GLTrFASP-FZpipHILIC_D_step	372.08	0.002	1420000000	0	19.70	3		216	225	0.48	186.6	186.6	425.9001	425.9	1.13	0	1274.68	22	129	8e+07	19.70		19.57	21.57	b_hIgA-SA-GLTrFASP-FZpipHILIC_D_step.raw_20220922_noglyc_spec_cut	//ad/data/bpe/teams/analytics/Byonic/Data/Greta/IgA SA Batch/b_hIgA-SA-GLTrFASP-FZpipHILIC_D_step.raw_20220922_noglyc_spec_cut/b_hIgA-SA-GLTrFASP-FZpipHILIC_D_step.raw_20220922_noglyc_spec_cut.byrslt	//ad/lab/bpe/eclipse/Data/Frania/IgA/b_hIgA-SA-GLTrFASP-FZpipHILIC_D_step.raw	trypsin @ R,K | C-term	17	18	0	0	1	b_higa-sa-gltrfasp-fzpiphilic_d_step.ScanId;v=1;d1=7167.7167.3	hcd	Reference	5.24	3e+09	0.18	FTMS + c NSI d Full ms2 425.8997@hcd35.00 [87.0000-1288.0000]	1 in 1		1420000000
868	15689; 31523; 64279	20.7200; 20.6500; 20.2700	5259; 6121; 5460	sp|A0A0C4DH72|KV106_HUMAN Immunoglobulin kappa variable 1-6 OS=Homo sapiens OX=9606 GN=IGKV1-6 PE=3 SV=1	A0A0C4DH72	W	57		R.NDLGwYQQKPGK.A		True-positive			AR	a	1464.7014; 1464.7014; 1464.7012	Dioxidation/31.9898	2	12695.4	a_hIgA-AR-GLTrFASP-FZpipHILIC_E2_step; b_hIgA-AR-GLTrFASP-FZpipHILIC_E2_step; d_hIgA-AR-GLTrFASP-FZpipHILIC_E2_step	731.08	7.00e-16 - 2.73e-13		0	20.22 - 20.72	3	5	53	64	3.15e-13 - 1.15e-10	530.6 - 627.7	205.6 - 267.0	489.2411; 489.2411; 489.2410	489.24	1.11; 1.15; 0.99	0	1464.7	3; 6; 12	40	6.122e+05 - 2.084e+06	20.22 - 20.72		20.08 - 20.27	20.57 - 21.95	a_hIgA-AR-GLTrFASP-FZpipHILIC_...p.raw_20220907_noglyc_spec_cut; b_hIgA-AR-GLTrFASP-FZpipHILIC_...p.raw_20220907_noglyc_spec_cut(1); d_hIgA-AR-GLTrFASP-FZpipHILIC_...p.raw_20220907_noglyc_spec_cut	//ad/data/bpe/teams/analytics/Byonic/Data/Greta/IgA AthensResearch Batch/a_hIgA-AR-GLTrFASP-FZpipHILIC_...p.raw_20220907_noglyc_spec_cut/a_hIgA-AR-GLTrFASP-FZpipHILIC_...p.raw_20220907_noglyc_spec_cut.byrslt; //ad/data/bpe/teams/analytics/Byonic/Data/Greta/IgA AthensResearch Batch/b_hIgA-AR-GLTrFASP-FZpipHILIC_...p.raw_20220907_noglyc_spec_cut(1)/b_hIgA-AR-GLTrFASP-FZpipHILIC_...p.raw_20220907_noglyc_spec_cut(1).byrslt; //ad/data/bpe/teams/analytics/Byonic/Data/Greta/IgA AthensResearch Batch/d_hIgA-AR-GLTrFASP-FZpipHILIC_...p.raw_20220907_noglyc_spec_cut/d_hIgA-AR-GLTrFASP-FZpipHILIC_...p.raw_20220907_noglyc_spec_cut.byrslt	//ad/lab/bpe/eclipse/Data/Frania/IgA/a_hIgA-AR-GLTrFASP-FZpipHILIC_8mAbs_E2_step.raw; //ad/lab/bpe/eclipse/Data/Frania/IgA/b_hIgA-AR-GLTrFASP-FZpipHILIC_11mAbs_E2_step.raw; //ad/lab/bpe/eclipse/Data/Frania/IgA/d_hIgA-AR-GLTrFASP-FZpipHILIC_16mAbs_E2_step.raw	trypsin @ R,K | C-term	6	6	0	0	0	--	hcd	Reference	8.48	2e+07 - 4e+07	0.07	--	2 in 2		35000000
868.1	64279	20.2700	5460	sp|A0A0C4DH72|KV106_HUMAN Immunoglobulin kappa variable 1-6 OS=Homo sapiens OX=9606 GN=IGKV1-6 PE=3 SV=1	A0A0C4DH72	W	57		R.NDLGwYQQKPGK.A		True-positive			AR	d	1464.7012	Dioxidation/31.9898	1	12695.4	d_hIgA-AR-GLTrFASP-FZpipHILIC_E2_step	639.94	2.7e-13	6910000	0	20.22	3	5	53	64	1.1e-10	530.6	205.6	489.2410	489.24	0.99	0	1464.7	12	40	6.12e+05	20.22	21.95	20.08	20.57	d_hIgA-AR-GLTrFASP-FZpipHILIC_...p.raw_20220907_noglyc_spec_cut	//ad/data/bpe/teams/analytics/Byonic/Data/Greta/IgA AthensResearch Batch/d_hIgA-AR-GLTrFASP-FZpipHILIC_...p.raw_20220907_noglyc_spec_cut/d_hIgA-AR-GLTrFASP-FZpipHILIC_...p.raw_20220907_noglyc_spec_cut.byrslt	//ad/lab/bpe/eclipse/Data/Frania/IgA/d_hIgA-AR-GLTrFASP-FZpipHILIC_16mAbs_E2_step.raw	trypsin @ R,K | C-term	6	6	0	0	0	d_higa-ar-gltrfasp-fzpiphilic_16mabs_e2_step.ScanId;v=1;d1=5460.5460.3	hcd	Reference	8.48	2e+07	0.11	FTMS + c NSI d Full ms2 489.2405@hcd35.00 [93.0000-1478.0000]	2 in 2		6910000
868.2	31523	20.6500	6121	sp|A0A0C4DH72|KV106_HUMAN Immunoglobulin kappa variable 1-6 OS=Homo sapiens OX=9606 GN=IGKV1-6 PE=3 SV=1	A0A0C4DH72	W	57		R.NDLGwYQQKPGK.A		True-positive			AR	b	1464.7014	Dioxidation/31.9898	1	12695.4	b_hIgA-AR-GLTrFASP-FZpipHILIC_E2_step	690.65	1.6e-15	12700000	0	20.61	3	5	53	64	7.3e-13	603.0	267.0	489.2411	489.24	1.15	0	1464.7	6	40	1.17e+06	20.61	22.42	20.24	21.95	b_hIgA-AR-GLTrFASP-FZpipHILIC_...p.raw_20220907_noglyc_spec_cut(1)	//ad/data/bpe/teams/analytics/Byonic/Data/Greta/IgA AthensResearch Batch/b_hIgA-AR-GLTrFASP-FZpipHILIC_...p.raw_20220907_noglyc_spec_cut(1)/b_hIgA-AR-GLTrFASP-FZpipHILIC_...p.raw_20220907_noglyc_spec_cut(1).byrslt	//ad/lab/bpe/eclipse/Data/Frania/IgA/b_hIgA-AR-GLTrFASP-FZpipHILIC_11mAbs_E2_step.raw	trypsin @ R,K | C-term	6	6	0	0	0	b_higa-ar-gltrfasp-fzpiphilic_11mabs_e2_step.ScanId;v=1;d1=6121.6121.3	hcd	Reference	8.48	3e+07	0.14	FTMS + c NSI d Full ms2 489.2406@hcd35.00 [93.0000-1478.0000]	2 in 2		12700000
868.3	15689	20.7200	5259	sp|A0A0C4DH72|KV106_HUMAN Immunoglobulin kappa variable 1-6 OS=Homo sapiens OX=9606 GN=IGKV1-6 PE=3 SV=1	A0A0C4DH72	W	57		R.NDLGwYQQKPGK.A		True-positive			AR	a	1464.7014	Dioxidation/31.9898	1	12695.4	a_hIgA-AR-GLTrFASP-FZpipHILIC_E2_step	731.08	7e-16	15300000	0	20.72	3	5	53	64	3.1e-13	627.7	261.5	489.2411	489.24	1.11	0	1464.7	3	40	2.08e+06	20.72	22.54	20.27	21.82	a_hIgA-AR-GLTrFASP-FZpipHILIC_...p.raw_20220907_noglyc_spec_cut	//ad/data/bpe/teams/analytics/Byonic/Data/Greta/IgA AthensResearch Batch/a_hIgA-AR-GLTrFASP-FZpipHILIC_...p.raw_20220907_noglyc_spec_cut/a_hIgA-AR-GLTrFASP-FZpipHILIC_...p.raw_20220907_noglyc_spec_cut.byrslt	//ad/lab/bpe/eclipse/Data/Frania/IgA/a_hIgA-AR-GLTrFASP-FZpipHILIC_8mAbs_E2_step.raw	trypsin @ R,K | C-term	6	6	0	0	0	a_higa-ar-gltrfasp-fzpiphilic_8mabs_e2_step.ScanId;v=1;d1=5259.5259.3	hcd	Reference	8.48	4e+07	0.07	FTMS + c NSI d Full ms2 489.2406@hcd35.00 [93.0000-1478.0000]	2 in 2		15300000
869	22297; 39140	20.7200; 20.9600	5202; 5358	sp|P0DOX4|IGE_HUMAN Immunoglobulin epsilon heavy chain OS=Homo sapiens OX=9606 PE=1 SV=1	P0DOX4				Q.VQLVQSGAEVR.K		True-positive			AR	a	1184.6525; 1184.6527		2	60163	a_hIgA-AR-GLTrFASP-FZpipHILIC_D_step; b_hIgA-AR-GLTrFASP-FZpipHILIC_D_step	676.25	5.20e-13 - 4.50e-08		0	20.77 - 20.96	2		2	12	1.38e-10 - 1.26e-05	167.5 - 227.6	167.5 - 227.6	593.3335; 593.3336	593.333	0.99; 1.12	0	1184.65	5; 8	60	2.340e+06 - 3.357e+06	20.77 - 20.96		20.14 - 20.61	20.79 - 21.12	a_hIgA-AR-GLTrFASP-FZpipHILIC_...p.raw_20220907_noglyc_spec_cut(2); b_hIgA-AR-GLTrFASP-FZpipHILIC_...p.raw_20220907_noglyc_spec_cut(2)	//ad/data/bpe/teams/analytics/Byonic/Data/Greta/IgA AthensResearch Batch/a_hIgA-AR-GLTrFASP-FZpipHILIC_...p.raw_20220907_noglyc_spec_cut(2)/a_hIgA-AR-GLTrFASP-FZpipHILIC_...p.raw_20220907_noglyc_spec_cut(2).byrslt; //ad/data/bpe/teams/analytics/Byonic/Data/Greta/IgA AthensResearch Batch/b_hIgA-AR-GLTrFASP-FZpipHILIC_...p.raw_20220907_noglyc_spec_cut(2)/b_hIgA-AR-GLTrFASP-FZpipHILIC_...p.raw_20220907_noglyc_spec_cut(2).byrslt	//ad/lab/bpe/eclipse/Data/Frania/IgA/a_hIgA-AR-GLTrFASP-FZpipHILIC_218mAbs-Dil1-5_D_step.raw; //ad/lab/bpe/eclipse/Data/Frania/IgA/b_hIgA-AR-GLTrFASP-FZpipHILIC_214mAbs-Dil1-5_D_step.raw	trypsin @ R,K | C-term	1	1	1	0	0	--	hcd	Reference	7.89	3e+07 - 5e+07	0.11	FTMS + c NSI d Full ms2 593.3332@hcd35.00 [85.0000-1197.0000]	1 in 1		39400000
869.1	22297	20.7200	5202	sp|P0DOX4|IGE_HUMAN Immunoglobulin epsilon heavy chain OS=Homo sapiens OX=9606 PE=1 SV=1	P0DOX4				Q.VQLVQSGAEVR.K		True-positive			AR	a	1184.6525		1	60163	a_hIgA-AR-GLTrFASP-FZpipHILIC_D_step	676.25	5.2e-13	14900000	0	20.77	2		2	12	1.4e-10	227.6	227.6	593.3335	593.333	0.99	0	1184.65	5	60	2.34e+06	20.77		20.61	20.79	a_hIgA-AR-GLTrFASP-FZpipHILIC_...p.raw_20220907_noglyc_spec_cut(2)	//ad/data/bpe/teams/analytics/Byonic/Data/Greta/IgA AthensResearch Batch/a_hIgA-AR-GLTrFASP-FZpipHILIC_...p.raw_20220907_noglyc_spec_cut(2)/a_hIgA-AR-GLTrFASP-FZpipHILIC_...p.raw_20220907_noglyc_spec_cut(2).byrslt	//ad/lab/bpe/eclipse/Data/Frania/IgA/a_hIgA-AR-GLTrFASP-FZpipHILIC_218mAbs-Dil1-5_D_step.raw	trypsin @ R,K | C-term	1	1	1	0	0	a_higa-ar-gltrfasp-fzpiphilic_218mabs-dil1-5_d_step.ScanId;v=1;d1=5202.5202.2	hcd	Reference	7.89	3e+07	0.11	FTMS + c NSI d Full ms2 593.3332@hcd35.00 [85.0000-1197.0000]	1 in 1		14900000
869.2	39140	20.9600	5358	sp|P0DOX4|IGE_HUMAN Immunoglobulin epsilon heavy chain OS=Homo sapiens OX=9606 PE=1 SV=1	P0DOX4				Q.VQLVQSGAEVR.K		True-positive			AR	b	1184.6527		1	60163	b_hIgA-AR-GLTrFASP-FZpipHILIC_D_step	557.91	4.5e-08	24500000	0	20.96	2		2	12	1.3e-05	167.5	167.5	593.3336	593.333	1.12	0	1184.65	8	60	3.36e+06	20.96		20.14	21.12	b_hIgA-AR-GLTrFASP-FZpipHILIC_...p.raw_20220907_noglyc_spec_cut(2)	//ad/data/bpe/teams/analytics/Byonic/Data/Greta/IgA AthensResearch Batch/b_hIgA-AR-GLTrFASP-FZpipHILIC_...p.raw_20220907_noglyc_spec_cut(2)/b_hIgA-AR-GLTrFASP-FZpipHILIC_...p.raw_20220907_noglyc_spec_cut(2).byrslt	//ad/lab/bpe/eclipse/Data/Frania/IgA/b_hIgA-AR-GLTrFASP-FZpipHILIC_214mAbs-Dil1-5_D_step.raw	trypsin @ R,K | C-term	1	1	1	0	0	b_higa-ar-gltrfasp-fzpiphilic_214mabs-dil1-5_d_step.ScanId;v=1;d1=5358.5358.2	hcd	Reference	7.89	5e+07	0.11	FTMS + c NSI d Full ms2 593.3332@hcd35.00 [85.0000-1197.0000]	1 in 1		24500000
870	10406	20.7300	5261	sp|P00747|PLMN_HUMAN Plasminogen OS=Homo sapiens OX=9606 GN=PLG PE=1 SV=2	P00747	W,H,N	299,305,308	308	R.GNVAVTVSGHTCQHwSAQTPhTHnR.T	HexNAc(4)Hex(5)NeuAc(2)	True-positive			AR	a	5018.0589	Oxidation/15.9949; Oxidation/15.9949; NGlycan/2204.7724	1	90520.1	a_hIgA-AR-GLTrFASP-FZpipHILIC_E2_step	384.28	5.2e-07	43900000	3	20.36	5	152124	285	309	5.3e-06	290.8	2.6	1004.6191	1004.62	1.28	-1	5018.05	3	1	3.34e+06	20.36		19.36	20.79	a_hIgA-AR-GLTrFASP-FZpipHILIC_8mAbs_E2_step.raw_20240117_glycoII_spec_cut	//ad/data/bpe/teams/analytics/Byonic/Data/Greta/IgA AthensResearch Batch/a_hIgA-AR-GLTrFASP-FZpipHILIC_8mAbs_E2_step.raw_20240117_glycoII_spec_cut/a_hIgA-AR-GLTrFASP-FZpipHILIC_8mAbs_E2_step.raw_20240117_glycoII_spec_cut.byrslt	//ad/lab/bpe/eclipse/Data/Frania/IgA/a_hIgA-AR-GLTrFASP-FZpipHILIC_8mAbs_E2_step.raw	trypsin @ R,K | C-term	37	37	0	0	0	a_higa-ar-gltrfasp-fzpiphilic_8mabs_e2_step.ScanId;v=1;d1=5261.5261.5	hcd	Reference	6.91	2e+08	0.14	FTMS + c NSI d Full ms2 1004.8185@hcd35.00 [106.0000-2000.0000]	1 in 1	C12(Carbamidomethyl/57.0215)	43900000
871	22299	20.7400	5209	sp|P01023|A2MG_HUMAN Alpha-2-macroglobulin OS=Homo sapiens OX=9606 GN=A2M PE=1 SV=3	P01023				R.GEAFTLK.A		True-positive			AR	a	764.4076		1	163266	a_hIgA-AR-GLTrFASP-FZpipHILIC_D_step	367.68	0.0039	38300000	0	20.75	2		805	811	0.51	66.4	66.4	383.2111	383.211	1.04	0	764.407	5	6	7.32e+06	20.75		20.40	20.83	a_hIgA-AR-GLTrFASP-FZpipHILIC_...p.raw_20220907_noglyc_spec_cut(2)	//ad/data/bpe/teams/analytics/Byonic/Data/Greta/IgA AthensResearch Batch/a_hIgA-AR-GLTrFASP-FZpipHILIC_...p.raw_20220907_noglyc_spec_cut(2)/a_hIgA-AR-GLTrFASP-FZpipHILIC_...p.raw_20220907_noglyc_spec_cut(2).byrslt	//ad/lab/bpe/eclipse/Data/Frania/IgA/a_hIgA-AR-GLTrFASP-FZpipHILIC_218mAbs-Dil1-5_D_step.raw	trypsin @ R,K | C-term	73	73	0	0	0	a_higa-ar-gltrfasp-fzpiphilic_218mabs-dil1-5_d_step.ScanId;v=1;d1=5209.5209.2	hcd	Reference	6	6e+07	0.04	FTMS + c NSI d Full ms2 383.2108@hcd35.00 [70.0000-777.0000]	1 in 1		38300000
872	6174; 22269; 54592	20.7400; 20.3900; 20.7600	5337; 5076; 5325	sp|P05090|APOD_HUMAN Apolipoprotein D OS=Homo sapiens OX=9606 GN=APOD PE=1 SV=1	P05090				K.IPTTFENGR.C		True-positive			AR	d	1033.5210; 1033.5204; 1033.5207		2	21271.4	d_hIgA-AR-GLTrFASP-FZpipHILIC_D_step; a_hIgA-AR-GLTrFASP-FZpipHILIC_D_step; c_hIgA-AR-GLTrFASP-FZpipHILIC_D_step	466.23	2.03e-05 - 6.71e-03		0	20.36 - 20.71	2		52	60	5.36e-03 - 7.51e-02	143.6 - 171.9	143.6 - 171.9	517.7678; 517.7675; 517.7676	517.767	1.69; 1.13; 1.35	0	1033.52	2; 5; 11	103	2.078e+06 - 3.085e+06	20.36 - 20.71		19.30 - 20.34	20.61 - 21.74	d_hIgA-AR-GLTrFASP-FZpipHILIC_...p.raw_20220907_noglyc_spec_cut(2); a_hIgA-AR-GLTrFASP-FZpipHILIC_...p.raw_20220907_noglyc_spec_cut(2); c_hIgA-AR-GLTrFASP-FZpipHILIC_...p.raw_20220907_noglyc_spec_cut(2)	//ad/data/bpe/teams/analytics/Byonic/Data/Greta/IgA AthensResearch Batch/d_hIgA-AR-GLTrFASP-FZpipHILIC_...p.raw_20220907_noglyc_spec_cut(2)/d_hIgA-AR-GLTrFASP-FZpipHILIC_...p.raw_20220907_noglyc_spec_cut(2).byrslt; //ad/data/bpe/teams/analytics/Byonic/Data/Greta/IgA AthensResearch Batch/a_hIgA-AR-GLTrFASP-FZpipHILIC_...p.raw_20220907_noglyc_spec_cut(2)/a_hIgA-AR-GLTrFASP-FZpipHILIC_...p.raw_20220907_noglyc_spec_cut(2).byrslt; //ad/data/bpe/teams/analytics/Byonic/Data/Greta/IgA AthensResearch Batch/c_hIgA-AR-GLTrFASP-FZpipHILIC_...p.raw_20220907_noglyc_spec_cut(2)/c_hIgA-AR-GLTrFASP-FZpipHILIC_...p.raw_20220907_noglyc_spec_cut(2).byrslt	//ad/lab/bpe/eclipse/Data/Frania/IgA/d_hIgA-AR-GLTrFASP-FZpipHILIC_217mAbs-Dil1-5_D_step.raw; //ad/lab/bpe/eclipse/Data/Frania/IgA/a_hIgA-AR-GLTrFASP-FZpipHILIC_218mAbs-Dil1-5_D_step.raw; //ad/lab/bpe/eclipse/Data/Frania/IgA/c_hIgA-AR-GLTrFASP-FZpipHILIC_209mAbs-Dil1-5_D_step.raw	trypsin @ R,K | C-term	5	5	0	0	0	--	hcd	Reference	4.87	6e+07 - 6e+07	0.06	FTMS + c NSI d Full ms2 517.7670@hcd35.00 [80.0000-1046.0000]	1 in 1		105000000
872.1	22269	20.3900	5076	sp|P05090|APOD_HUMAN Apolipoprotein D OS=Homo sapiens OX=9606 GN=APOD PE=1 SV=1	P05090				K.IPTTFENGR.C		True-positive			AR	a	1033.5204		1	21271.4	a_hIgA-AR-GLTrFASP-FZpipHILIC_D_step	420.2	0.0067	35300000	0	20.36	2		52	60	0.0084	143.6	143.6	517.7675	517.767	1.13	0	1033.52	5	103	2.54e+06	20.36		19.30	20.61	a_hIgA-AR-GLTrFASP-FZpipHILIC_...p.raw_20220907_noglyc_spec_cut(2)	//ad/data/bpe/teams/analytics/Byonic/Data/Greta/IgA AthensResearch Batch/a_hIgA-AR-GLTrFASP-FZpipHILIC_...p.raw_20220907_noglyc_spec_cut(2)/a_hIgA-AR-GLTrFASP-FZpipHILIC_...p.raw_20220907_noglyc_spec_cut(2).byrslt	//ad/lab/bpe/eclipse/Data/Frania/IgA/a_hIgA-AR-GLTrFASP-FZpipHILIC_218mAbs-Dil1-5_D_step.raw	trypsin @ R,K | C-term	5	5	0	0	0	a_higa-ar-gltrfasp-fzpiphilic_218mabs-dil1-5_d_step.ScanId;v=1;d1=5076.5076.2	hcd	Reference	4.87	6e+07	0.11	FTMS + c NSI d Full ms2 517.7670@hcd35.00 [80.0000-1046.0000]	1 in 1		35300000
872.2	6174	20.7400	5337	sp|P05090|APOD_HUMAN Apolipoprotein D OS=Homo sapiens OX=9606 GN=APOD PE=1 SV=1	P05090				K.IPTTFENGR.C		True-positive			AR	d	1033.5210		1	21271.4	d_hIgA-AR-GLTrFASP-FZpipHILIC_D_step	466.23	2e-05	34000000	0	20.68	2		52	60	0.0054	171.9	171.9	517.7678	517.767	1.69	0	1033.52	2	103	3.09e+06	20.68		20.29	21.12	d_hIgA-AR-GLTrFASP-FZpipHILIC_...p.raw_20220907_noglyc_spec_cut(2)	//ad/data/bpe/teams/analytics/Byonic/Data/Greta/IgA AthensResearch Batch/d_hIgA-AR-GLTrFASP-FZpipHILIC_...p.raw_20220907_noglyc_spec_cut(2)/d_hIgA-AR-GLTrFASP-FZpipHILIC_...p.raw_20220907_noglyc_spec_cut(2).byrslt	//ad/lab/bpe/eclipse/Data/Frania/IgA/d_hIgA-AR-GLTrFASP-FZpipHILIC_217mAbs-Dil1-5_D_step.raw	trypsin @ R,K | C-term	5	5	0	0	0	d_higa-ar-gltrfasp-fzpiphilic_217mabs-dil1-5_d_step.ScanId;v=1;d1=5337.5337.2	hcd	Reference	4.87	6e+07	0.06	FTMS + c NSI d Full ms2 517.7670@hcd35.00 [80.0000-1046.0000]	1 in 1		34000000
872.3	54592	20.7600	5325	sp|P05090|APOD_HUMAN Apolipoprotein D OS=Homo sapiens OX=9606 GN=APOD PE=1 SV=1	P05090				K.IPTTFENGR.C		True-positive			AR	c	1033.5207		1	21271.4	c_hIgA-AR-GLTrFASP-FZpipHILIC_D_step	424.25	0.00032	35600000	0	20.71	2		52	60	0.075	166.6	166.6	517.7676	517.767	1.35	0	1033.52	11	103	2.08e+06	20.71		20.34	21.74	c_hIgA-AR-GLTrFASP-FZpipHILIC_...p.raw_20220907_noglyc_spec_cut(2)	//ad/data/bpe/teams/analytics/Byonic/Data/Greta/IgA AthensResearch Batch/c_hIgA-AR-GLTrFASP-FZpipHILIC_...p.raw_20220907_noglyc_spec_cut(2)/c_hIgA-AR-GLTrFASP-FZpipHILIC_...p.raw_20220907_noglyc_spec_cut(2).byrslt	//ad/lab/bpe/eclipse/Data/Frania/IgA/c_hIgA-AR-GLTrFASP-FZpipHILIC_209mAbs-Dil1-5_D_step.raw	trypsin @ R,K | C-term	5	5	0	0	0	c_higa-ar-gltrfasp-fzpiphilic_209mabs-dil1-5_d_step.ScanId;v=1;d1=5325.5325.2	hcd	Reference	4.87	6e+07	0.13	FTMS + c NSI d Full ms2 517.7670@hcd35.00 [80.0000-1046.0000]	1 in 1		35600000
873	13041; 10397; 13034; 28747; 26279; 28744; 44955; 61293; 58623; 61287	20.7400; 20.4400; 20.7600; 20.4600; 20.3500; 20.5100; 20.2300	5264; 5154; 6163; 6051; 6209; 5551; 5446	sp|P0DOX3|IGD_HUMAN Immunoglobulin delta heavy chain OS=Homo sapiens OX=9606 PE=1 SV=1	P0DOX3	N	496	496	R.TLLnASR.S	HexNAc(5)Hex(5)NeuAc(1)	True-positive			AR	a	2890.2012; 2890.1994; 2890.1994; 2890.1997; 2890.1995; 2890.1995; 2890.1997; 2890.1993; 2890.1998; 2890.1998	NGlycan/2116.7564	2	56213.9	a_hIgA-AR-GLTrFASP-FZpipHILIC_E2_step; b_hIgA-AR-GLTrFASP-FZpipHILIC_E2_step; c_hIgA-AR-GLTrFASP-FZpipHILIC_E2_step; d_hIgA-AR-GLTrFASP-FZpipHILIC_E2_step	253.31	2.11e-04 - 7.85e-01		1	20.25 - 20.68	3	4	493	499	2.08e-03 - 7.93e-01	0.0 - 182.9	14.7 - 182.9	964.4077; 964.4071; 964.4071; 964.4072; 964.4071; 964.4071; 964.4072; 964.4071; 964.4072; 964.4072	964.406	1.83; 1.19; 1.19; 1.29; 1.24; 1.24; 1.31; 1.17; 1.32; 1.32	0	2890.2	3; 6; 9; 12	66	5.334e+05 - 9.290e+05	20.25 - 20.68		20.12 - 20.36	20.62 - 21.32	a_hIgA-AR-GLTrFASP-FZpipHILIC_8mAbs_E2_step.raw_20240117_glyco_semiTail_cut; a_hIgA-AR-GLTrFASP-FZpipHILIC_8mAbs_E2_step.raw_20240117_glycoII_spec_cut; b_hIgA-AR-GLTrFASP-FZpipHILIC_11mAbs_E2_step.raw_20240117_glyco_semiTail_cut; b_hIgA-AR-GLTrFASP-FZpipHILIC_11mAbs_E2_step.raw_20240117_glycoII_spec_cut; c_hIgA-AR-GLTrFASP-FZpipHILIC_16mAbs_E2_step.raw_20240117_glyco_semiTail_cut; d_hIgA-AR-GLTrFASP-FZpipHILIC_16mAbs_E2_step.raw_20240117_glyco_semiTail_cut; d_hIgA-AR-GLTrFASP-FZpipHILIC_16mAbs_E2_step.raw_20240117_glycoII_spec_cut	//ad/data/bpe/teams/analytics/Byonic/Data/Greta/IgA AR+SA Extra-gPSM/a_hIgA-AR-GLTrFASP-FZpipHILIC_8mAbs_E2_step.raw_20240117_glyco_semiTail_cut/a_hIgA-AR-GLTrFASP-FZpipHILIC_8mAbs_E2_step.raw_20240117_glyco_semiTail_cut.byrslt; //ad/data/bpe/teams/analytics/Byonic/Data/Greta/IgA AthensResearch Batch/a_hIgA-AR-GLTrFASP-FZpipHILIC_8mAbs_E2_step.raw_20240117_glycoII_spec_cut/a_hIgA-AR-GLTrFASP-FZpipHILIC_8mAbs_E2_step.raw_20240117_glycoII_spec_cut.byrslt; //ad/data/bpe/teams/analytics/Byonic/Data/Greta/IgA AR+SA Extra-gPSM/b_hIgA-AR-GLTrFASP-FZpipHILIC_11mAbs_E2_step.raw_20240117_glyco_semiTail_cut/b_hIgA-AR-GLTrFASP-FZpipHILIC_11mAbs_E2_step.raw_20240117_glyco_semiTail_cut.byrslt; //ad/data/bpe/teams/analytics/Byonic/Data/Greta/IgA AthensResearch Batch/b_hIgA-AR-GLTrFASP-FZpipHILIC_11mAbs_E2_step.raw_20240117_glycoII_spec_cut/b_hIgA-AR-GLTrFASP-FZpipHILIC_11mAbs_E2_step.raw_20240117_glycoII_spec_cut.byrslt; //ad/data/bpe/teams/analytics/Byonic/Data/Greta/IgA AR+SA Extra-gPSM/c_hIgA-AR-GLTrFASP-FZpipHILIC_16mAbs_E2_step.raw_20240117_glyco_semiTail_cut/c_hIgA-AR-GLTrFASP-FZpipHILIC_16mAbs_E2_step.raw_20240117_glyco_semiTail_cut.byrslt; //ad/data/bpe/teams/analytics/Byonic/Data/Greta/IgA AR+SA Extra-gPSM/d_hIgA-AR-GLTrFASP-FZpipHILIC_16mAbs_E2_step.raw_20240117_glyco_semiTail_cut/d_hIgA-AR-GLTrFASP-FZpipHILIC_16mAbs_E2_step.raw_20240117_glyco_semiTail_cut.byrslt; //ad/data/bpe/teams/analytics/Byonic/Data/Greta/IgA AthensResearch Batch/d_hIgA-AR-GLTrFASP-FZpipHILIC_16mAbs_E2_step.raw_20240117_glycoII_spec_cut/d_hIgA-AR-GLTrFASP-FZpipHILIC_16mAbs_E2_step.raw_20240117_glycoII_spec_cut.byrslt	//ad/lab/bpe/eclipse/Data/Frania/IgA/a_hIgA-AR-GLTrFASP-FZpipHILIC_8mAbs_E2_step.raw; //ad/lab/bpe/eclipse/Data/Frania/IgA/b_hIgA-AR-GLTrFASP-FZpipHILIC_11mAbs_E2_step.raw; //ad/lab/bpe/eclipse/Data/Frania/IgA/c_hIgA-AR-GLTrFASP-FZpipHILIC_16mAbs_E2_step.raw; //ad/lab/bpe/eclipse/Data/Frania/IgA/d_hIgA-AR-GLTrFASP-FZpipHILIC_16mAbs_E2_step.raw	trypsin @ R,K | C-term	47	47	0	0	0	--	hcd	Reference	7.95	2e+07 - 5e+07	0.14	--	1 in 1		43100000
873.1	44955	20.3500	6209	sp|P0DOX3|IGD_HUMAN Immunoglobulin delta heavy chain OS=Homo sapiens OX=9606 PE=1 SV=1	P0DOX3	N	496	496	R.TLLnASR.S	HexNAc(5)Hex(5)NeuAc(1)	True-positive			AR	c	2890.1997	NGlycan/2116.7564	1	56213.9	c_hIgA-AR-GLTrFASP-FZpipHILIC_E2_step		0.62	6160000	1	20.33	3	4	493	499	0.63	0.0	16.1	964.4072	964.406	1.31	0	2890.2	9	66	5.33e+05	20.33		20.21	20.68	c_hIgA-AR-GLTrFASP-FZpipHILIC_16mAbs_E2_step.raw_20240117_glyco_semiTail_cut	//ad/data/bpe/teams/analytics/Byonic/Data/Greta/IgA AR+SA Extra-gPSM/c_hIgA-AR-GLTrFASP-FZpipHILIC_16mAbs_E2_step.raw_20240117_glyco_semiTail_cut/c_hIgA-AR-GLTrFASP-FZpipHILIC_16mAbs_E2_step.raw_20240117_glyco_semiTail_cut.byrslt	//ad/lab/bpe/eclipse/Data/Frania/IgA/c_hIgA-AR-GLTrFASP-FZpipHILIC_16mAbs_E2_step.raw	trypsin @ R,K | C-term	47	47	0	0	0	c_higa-ar-gltrfasp-fzpiphilic_16mabs_e2_step.ScanId;v=1;d1=6209.6209.3	hcd	Reference	7.95	2e+07	0.06	FTMS + c NSI d Full ms2 964.7413@hcd35.00 [106.0000-2000.0000]	1 in 1		6160000
873.2	61293; 58623; 61287	20.5100; 20.2300	5551; 5446	sp|P0DOX3|IGD_HUMAN Immunoglobulin delta heavy chain OS=Homo sapiens OX=9606 PE=1 SV=1	P0DOX3	N	496	496	R.TLLnASR.S	HexNAc(5)Hex(5)NeuAc(1)	True-positive			AR	d	2890.1993; 2890.1998; 2890.1998	NGlycan/2116.7564	1	56213.9	d_hIgA-AR-GLTrFASP-FZpipHILIC_E2_step	252.73	3.76e-03 - 7.02e-01	11100000	1	20.25	3	4	493	499	3.76e-03 - 7.11e-01	0.0 - 165.4	28.5 - 165.4	964.4071; 964.4072; 964.4072	964.406	1.17; 1.32; 1.32	0	2890.2	12	66	7.86e+05	20.25		20.12	20.62	d_hIgA-AR-GLTrFASP-FZpipHILIC_16mAbs_E2_step.raw_20240117_glyco_semiTail_cut; d_hIgA-AR-GLTrFASP-FZpipHILIC_16mAbs_E2_step.raw_20240117_glycoII_spec_cut	//ad/data/bpe/teams/analytics/Byonic/Data/Greta/IgA AR+SA Extra-gPSM/d_hIgA-AR-GLTrFASP-FZpipHILIC_16mAbs_E2_step.raw_20240117_glyco_semiTail_cut/d_hIgA-AR-GLTrFASP-FZpipHILIC_16mAbs_E2_step.raw_20240117_glyco_semiTail_cut.byrslt; //ad/data/bpe/teams/analytics/Byonic/Data/Greta/IgA AthensResearch Batch/d_hIgA-AR-GLTrFASP-FZpipHILIC_16mAbs_E2_step.raw_20240117_glycoII_spec_cut/d_hIgA-AR-GLTrFASP-FZpipHILIC_16mAbs_E2_step.raw_20240117_glycoII_spec_cut.byrslt	//ad/lab/bpe/eclipse/Data/Frania/IgA/d_hIgA-AR-GLTrFASP-FZpipHILIC_16mAbs_E2_step.raw	trypsin @ R,K | C-term	47	47	0	0	0	--	hcd	Reference	7.95	4e+07	0.13	--	1 in 1		11100000
873.2.1	58623	20.2300	5446	sp|P0DOX3|IGD_HUMAN Immunoglobulin delta heavy chain OS=Homo sapiens OX=9606 PE=1 SV=1	P0DOX3	N	496	496	R.TLLnASR.S	HexNAc(5)Hex(5)NeuAc(1)	True-positive			AR	d	2890.1998	NGlycan/2116.7564	0	56213.9	d_hIgA-AR-GLTrFASP-FZpipHILIC_E2_step	252.73	0.0038	11100000	1	20.25	3	4	493	499	0.0038	165.4	165.4	964.4072	964.406	1.32	0	2890.2	12	66	7.86e+05	20.25		20.12	20.62	d_hIgA-AR-GLTrFASP-FZpipHILIC_16mAbs_E2_step.raw_20240117_glycoII_spec_cut	//ad/data/bpe/teams/analytics/Byonic/Data/Greta/IgA AthensResearch Batch/d_hIgA-AR-GLTrFASP-FZpipHILIC_16mAbs_E2_step.raw_20240117_glycoII_spec_cut/d_hIgA-AR-GLTrFASP-FZpipHILIC_16mAbs_E2_step.raw_20240117_glycoII_spec_cut.byrslt	//ad/lab/bpe/eclipse/Data/Frania/IgA/d_hIgA-AR-GLTrFASP-FZpipHILIC_16mAbs_E2_step.raw	trypsin @ R,K | C-term	47	47	0	0	0	d_higa-ar-gltrfasp-fzpiphilic_16mabs_e2_step.ScanId;v=1;d1=5446.5446.3	hcd	Reference	7.95	4e+07		FTMS + c NSI d Full ms2 964.4063@hcd35.00 [106.0000-2000.0000]	1 in 1		11100000
873.2.2	61287	20.2300	5446	sp|P0DOX3|IGD_HUMAN Immunoglobulin delta heavy chain OS=Homo sapiens OX=9606 PE=1 SV=1	P0DOX3	N	496	496	R.TLLnASR.S	HexNAc(5)Hex(5)NeuAc(1)	True-positive			AR	d	2890.1998	NGlycan/2116.7564	0	56213.9	d_hIgA-AR-GLTrFASP-FZpipHILIC_E2_step		0.7	11100000	1	20.25	3	4	493	499	0.71	0.0	30.0	964.4072	964.406	1.32	0	2890.2	12	66	7.86e+05	20.25		20.12	20.62	d_hIgA-AR-GLTrFASP-FZpipHILIC_16mAbs_E2_step.raw_20240117_glyco_semiTail_cut	//ad/data/bpe/teams/analytics/Byonic/Data/Greta/IgA AR+SA Extra-gPSM/d_hIgA-AR-GLTrFASP-FZpipHILIC_16mAbs_E2_step.raw_20240117_glyco_semiTail_cut/d_hIgA-AR-GLTrFASP-FZpipHILIC_16mAbs_E2_step.raw_20240117_glyco_semiTail_cut.byrslt	//ad/lab/bpe/eclipse/Data/Frania/IgA/d_hIgA-AR-GLTrFASP-FZpipHILIC_16mAbs_E2_step.raw	trypsin @ R,K | C-term	47	47	0	0	0	d_higa-ar-gltrfasp-fzpiphilic_16mabs_e2_step.ScanId;v=1;d1=5446.5446.3	hcd	Reference	7.95	4e+07		FTMS + c NSI d Full ms2 964.4063@hcd35.00 [106.0000-2000.0000]	1 in 1		11100000
873.2.3	61293	20.5100	5551	sp|P0DOX3|IGD_HUMAN Immunoglobulin delta heavy chain OS=Homo sapiens OX=9606 PE=1 SV=1	P0DOX3	N	496	496	R.TLLnASR.S	HexNAc(5)Hex(5)NeuAc(1)	True-positive			AR	d	2890.1993	NGlycan/2116.7564	0	56213.9	d_hIgA-AR-GLTrFASP-FZpipHILIC_E2_step		0.51	11100000	1	20.25	3	4	493	499	0.53	0.0	28.5	964.4071	964.406	1.17	0	2890.2	12	66	7.86e+05	20.25		20.12	20.62	d_hIgA-AR-GLTrFASP-FZpipHILIC_16mAbs_E2_step.raw_20240117_glyco_semiTail_cut	//ad/data/bpe/teams/analytics/Byonic/Data/Greta/IgA AR+SA Extra-gPSM/d_hIgA-AR-GLTrFASP-FZpipHILIC_16mAbs_E2_step.raw_20240117_glyco_semiTail_cut/d_hIgA-AR-GLTrFASP-FZpipHILIC_16mAbs_E2_step.raw_20240117_glyco_semiTail_cut.byrslt	//ad/lab/bpe/eclipse/Data/Frania/IgA/d_hIgA-AR-GLTrFASP-FZpipHILIC_16mAbs_E2_step.raw	trypsin @ R,K | C-term	47	47	0	0	0	d_higa-ar-gltrfasp-fzpiphilic_16mabs_e2_step.ScanId;v=1;d1=5551.5551.3	hcd	Reference	7.95	4e+07	0.13	FTMS + c NSI d Full ms2 965.0754@hcd35.00 [106.0000-2000.0000]	1 in 1		11100000
873.3	13041; 10397; 13034	20.7400; 20.4400	5264; 5154	sp|P0DOX3|IGD_HUMAN Immunoglobulin delta heavy chain OS=Homo sapiens OX=9606 PE=1 SV=1	P0DOX3	N	496	496	R.TLLnASR.S	HexNAc(5)Hex(5)NeuAc(1)	True-positive			AR	a	2890.2012; 2890.1994; 2890.1994	NGlycan/2116.7564	1	56213.9	a_hIgA-AR-GLTrFASP-FZpipHILIC_E2_step	228.61	2.11e-04 - 5.73e-01	14000000	1	20.68	3	4	493	499	2.16e-03 - 5.83e-01	0.0 - 182.9	14.7 - 182.9	964.4077; 964.4071; 964.4071	964.406	1.83; 1.19; 1.19	0	2890.2	3	66	9.29e+05	20.68		20.31	20.82	a_hIgA-AR-GLTrFASP-FZpipHILIC_8mAbs_E2_step.raw_20240117_glyco_semiTail_cut; a_hIgA-AR-GLTrFASP-FZpipHILIC_8mAbs_E2_step.raw_20240117_glycoII_spec_cut	//ad/data/bpe/teams/analytics/Byonic/Data/Greta/IgA AR+SA Extra-gPSM/a_hIgA-AR-GLTrFASP-FZpipHILIC_8mAbs_E2_step.raw_20240117_glyco_semiTail_cut/a_hIgA-AR-GLTrFASP-FZpipHILIC_8mAbs_E2_step.raw_20240117_glyco_semiTail_cut.byrslt; //ad/data/bpe/teams/analytics/Byonic/Data/Greta/IgA AthensResearch Batch/a_hIgA-AR-GLTrFASP-FZpipHILIC_8mAbs_E2_step.raw_20240117_glycoII_spec_cut/a_hIgA-AR-GLTrFASP-FZpipHILIC_8mAbs_E2_step.raw_20240117_glycoII_spec_cut.byrslt	//ad/lab/bpe/eclipse/Data/Frania/IgA/a_hIgA-AR-GLTrFASP-FZpipHILIC_8mAbs_E2_step.raw	trypsin @ R,K | C-term	47	47	0	0	0	--	hcd	Reference	7.95	5e+07	0.14	--	1 in 1		14000000
873.3.1	10397	20.4400	5154	sp|P0DOX3|IGD_HUMAN Immunoglobulin delta heavy chain OS=Homo sapiens OX=9606 PE=1 SV=1	P0DOX3	N	496	496	R.TLLnASR.S	HexNAc(5)Hex(5)NeuAc(1)	True-positive			AR	a	2890.1994	NGlycan/2116.7564	0	56213.9	a_hIgA-AR-GLTrFASP-FZpipHILIC_E2_step	228.61	0.00021	14000000	1	20.68	3	4	493	499	0.0022	182.9	182.9	964.4071	964.406	1.19	0	2890.2	3	66	9.29e+05	20.68		20.31	20.82	a_hIgA-AR-GLTrFASP-FZpipHILIC_8mAbs_E2_step.raw_20240117_glycoII_spec_cut	//ad/data/bpe/teams/analytics/Byonic/Data/Greta/IgA AthensResearch Batch/a_hIgA-AR-GLTrFASP-FZpipHILIC_8mAbs_E2_step.raw_20240117_glycoII_spec_cut/a_hIgA-AR-GLTrFASP-FZpipHILIC_8mAbs_E2_step.raw_20240117_glycoII_spec_cut.byrslt	//ad/lab/bpe/eclipse/Data/Frania/IgA/a_hIgA-AR-GLTrFASP-FZpipHILIC_8mAbs_E2_step.raw	trypsin @ R,K | C-term	47	47	0	0	0	a_higa-ar-gltrfasp-fzpiphilic_8mabs_e2_step.ScanId;v=1;d1=5154.5154.3	hcd	Reference	7.95	5e+07		FTMS + c NSI d Full ms2 965.0749@hcd35.00 [106.0000-2000.0000]	1 in 1		14000000
873.3.2	13034	20.4400	5154	sp|P0DOX3|IGD_HUMAN Immunoglobulin delta heavy chain OS=Homo sapiens OX=9606 PE=1 SV=1	P0DOX3	N	496	496	R.TLLnASR.S	HexNAc(5)Hex(5)NeuAc(1)	True-positive			AR	a	2890.1994	NGlycan/2116.7564	0	56213.9	a_hIgA-AR-GLTrFASP-FZpipHILIC_E2_step		0.57	14000000	1	20.68	3	4	493	499	0.58	0.0	21.2	964.4071	964.406	1.19	0	2890.2	3	66	9.29e+05	20.68		20.31	20.82	a_hIgA-AR-GLTrFASP-FZpipHILIC_8mAbs_E2_step.raw_20240117_glyco_semiTail_cut	//ad/data/bpe/teams/analytics/Byonic/Data/Greta/IgA AR+SA Extra-gPSM/a_hIgA-AR-GLTrFASP-FZpipHILIC_8mAbs_E2_step.raw_20240117_glyco_semiTail_cut/a_hIgA-AR-GLTrFASP-FZpipHILIC_8mAbs_E2_step.raw_20240117_glyco_semiTail_cut.byrslt	//ad/lab/bpe/eclipse/Data/Frania/IgA/a_hIgA-AR-GLTrFASP-FZpipHILIC_8mAbs_E2_step.raw	trypsin @ R,K | C-term	47	47	0	0	0	a_higa-ar-gltrfasp-fzpiphilic_8mabs_e2_step.ScanId;v=1;d1=5154.5154.3	hcd	Reference	7.95	5e+07		FTMS + c NSI d Full ms2 965.0749@hcd35.00 [106.0000-2000.0000]	1 in 1		14000000
873.3.3	13041	20.7400	5264	sp|P0DOX3|IGD_HUMAN Immunoglobulin delta heavy chain OS=Homo sapiens OX=9606 PE=1 SV=1	P0DOX3	N	496	496	R.TLLnASR.S	HexNAc(5)Hex(5)NeuAc(1)	True-positive			AR	a	2890.2012	NGlycan/2116.7564	0	56213.9	a_hIgA-AR-GLTrFASP-FZpipHILIC_E2_step		0.57	14000000	1	20.68	3	4	493	499	0.58	0.0	14.7	964.4077	964.406	1.83	0	2890.2	3	66	9.29e+05	20.68		20.31	20.82	a_hIgA-AR-GLTrFASP-FZpipHILIC_8mAbs_E2_step.raw_20240117_glyco_semiTail_cut	//ad/data/bpe/teams/analytics/Byonic/Data/Greta/IgA AR+SA Extra-gPSM/a_hIgA-AR-GLTrFASP-FZpipHILIC_8mAbs_E2_step.raw_20240117_glyco_semiTail_cut/a_hIgA-AR-GLTrFASP-FZpipHILIC_8mAbs_E2_step.raw_20240117_glyco_semiTail_cut.byrslt	//ad/lab/bpe/eclipse/Data/Frania/IgA/a_hIgA-AR-GLTrFASP-FZpipHILIC_8mAbs_E2_step.raw	trypsin @ R,K | C-term	47	47	0	0	0	a_higa-ar-gltrfasp-fzpiphilic_8mabs_e2_step.ScanId;v=1;d1=5264.5264.3	hcd	Reference	7.95	5e+07	0.14	FTMS + c NSI d Full ms2 965.0741@hcd35.00 [106.0000-2000.0000]	1 in 1		14000000
873.4	28747; 26279; 28744	20.7600; 20.4600	6163; 6051	sp|P0DOX3|IGD_HUMAN Immunoglobulin delta heavy chain OS=Homo sapiens OX=9606 PE=1 SV=1	P0DOX3	N	496	496	R.TLLnASR.S	HexNAc(5)Hex(5)NeuAc(1)	True-positive			AR	b	2890.1997; 2890.1995; 2890.1995	NGlycan/2116.7564	1	56213.9	b_hIgA-AR-GLTrFASP-FZpipHILIC_E2_step	253.31	2.08e-03 - 7.85e-01	11900000	1	20.45	3	4	493	499	2.08e-03 - 7.93e-01	0.0 - 160.9	28.0 - 160.9	964.4072; 964.4071; 964.4071	964.406	1.29; 1.24; 1.24	0	2890.2	6	66	8.23e+05	20.45		20.36	21.32	b_hIgA-AR-GLTrFASP-FZpipHILIC_11mAbs_E2_step.raw_20240117_glyco_semiTail_cut; b_hIgA-AR-GLTrFASP-FZpipHILIC_11mAbs_E2_step.raw_20240117_glycoII_spec_cut	//ad/data/bpe/teams/analytics/Byonic/Data/Greta/IgA AR+SA Extra-gPSM/b_hIgA-AR-GLTrFASP-FZpipHILIC_11mAbs_E2_step.raw_20240117_glyco_semiTail_cut/b_hIgA-AR-GLTrFASP-FZpipHILIC_11mAbs_E2_step.raw_20240117_glyco_semiTail_cut.byrslt; //ad/data/bpe/teams/analytics/Byonic/Data/Greta/IgA AthensResearch Batch/b_hIgA-AR-GLTrFASP-FZpipHILIC_11mAbs_E2_step.raw_20240117_glycoII_spec_cut/b_hIgA-AR-GLTrFASP-FZpipHILIC_11mAbs_E2_step.raw_20240117_glycoII_spec_cut.byrslt	//ad/lab/bpe/eclipse/Data/Frania/IgA/b_hIgA-AR-GLTrFASP-FZpipHILIC_11mAbs_E2_step.raw	trypsin @ R,K | C-term	47	47	0	0	0	--	hcd	Reference	7.95	4e+07	0.11	--	1 in 1		11900000
873.4.1	26279	20.4600	6051	sp|P0DOX3|IGD_HUMAN Immunoglobulin delta heavy chain OS=Homo sapiens OX=9606 PE=1 SV=1	P0DOX3	N	496	496	R.TLLnASR.S	HexNAc(5)Hex(5)NeuAc(1)	True-positive			AR	b	2890.1995	NGlycan/2116.7564	0	56213.9	b_hIgA-AR-GLTrFASP-FZpipHILIC_E2_step	253.31	0.0021	11900000	1	20.45	3	4	493	499	0.0021	160.9	160.9	964.4071	964.406	1.24	0	2890.2	6	66	8.23e+05	20.45		20.36	21.32	b_hIgA-AR-GLTrFASP-FZpipHILIC_11mAbs_E2_step.raw_20240117_glycoII_spec_cut	//ad/data/bpe/teams/analytics/Byonic/Data/Greta/IgA AthensResearch Batch/b_hIgA-AR-GLTrFASP-FZpipHILIC_11mAbs_E2_step.raw_20240117_glycoII_spec_cut/b_hIgA-AR-GLTrFASP-FZpipHILIC_11mAbs_E2_step.raw_20240117_glycoII_spec_cut.byrslt	//ad/lab/bpe/eclipse/Data/Frania/IgA/b_hIgA-AR-GLTrFASP-FZpipHILIC_11mAbs_E2_step.raw	trypsin @ R,K | C-term	47	47	0	0	0	b_higa-ar-gltrfasp-fzpiphilic_11mabs_e2_step.ScanId;v=1;d1=6051.6051.3	hcd	Reference	7.95	4e+07		FTMS + c NSI d Full ms2 964.7403@hcd35.00 [106.0000-2000.0000]	1 in 1		11900000
873.4.2	28744	20.4600	6051	sp|P0DOX3|IGD_HUMAN Immunoglobulin delta heavy chain OS=Homo sapiens OX=9606 PE=1 SV=1	P0DOX3	N	496	496	R.TLLnASR.S	HexNAc(5)Hex(5)NeuAc(1)	True-positive			AR	b	2890.1995	NGlycan/2116.7564	0	56213.9	b_hIgA-AR-GLTrFASP-FZpipHILIC_E2_step		0.79	11900000	1	20.45	3	4	493	499	0.79	0.0	30.0	964.4071	964.406	1.24	0	2890.2	6	66	8.23e+05	20.45		20.36	21.32	b_hIgA-AR-GLTrFASP-FZpipHILIC_11mAbs_E2_step.raw_20240117_glyco_semiTail_cut	//ad/data/bpe/teams/analytics/Byonic/Data/Greta/IgA AR+SA Extra-gPSM/b_hIgA-AR-GLTrFASP-FZpipHILIC_11mAbs_E2_step.raw_20240117_glyco_semiTail_cut/b_hIgA-AR-GLTrFASP-FZpipHILIC_11mAbs_E2_step.raw_20240117_glyco_semiTail_cut.byrslt	//ad/lab/bpe/eclipse/Data/Frania/IgA/b_hIgA-AR-GLTrFASP-FZpipHILIC_11mAbs_E2_step.raw	trypsin @ R,K | C-term	47	47	0	0	0	b_higa-ar-gltrfasp-fzpiphilic_11mabs_e2_step.ScanId;v=1;d1=6051.6051.3	hcd	Reference	7.95	4e+07		FTMS + c NSI d Full ms2 964.7403@hcd35.00 [106.0000-2000.0000]	1 in 1		11900000
873.4.3	28747	20.7600	6163	sp|P0DOX3|IGD_HUMAN Immunoglobulin delta heavy chain OS=Homo sapiens OX=9606 PE=1 SV=1	P0DOX3	N	496	496	R.TLLnASR.S	HexNAc(5)Hex(5)NeuAc(1)	True-positive			AR	b	2890.1997	NGlycan/2116.7564	0	56213.9	b_hIgA-AR-GLTrFASP-FZpipHILIC_E2_step		0.62	11900000	1	20.45	3	4	493	499	0.63	0.0	28.0	964.4072	964.406	1.29	0	2890.2	6	66	8.23e+05	20.45		20.36	21.32	b_hIgA-AR-GLTrFASP-FZpipHILIC_11mAbs_E2_step.raw_20240117_glyco_semiTail_cut	//ad/data/bpe/teams/analytics/Byonic/Data/Greta/IgA AR+SA Extra-gPSM/b_hIgA-AR-GLTrFASP-FZpipHILIC_11mAbs_E2_step.raw_20240117_glyco_semiTail_cut/b_hIgA-AR-GLTrFASP-FZpipHILIC_11mAbs_E2_step.raw_20240117_glyco_semiTail_cut.byrslt	//ad/lab/bpe/eclipse/Data/Frania/IgA/b_hIgA-AR-GLTrFASP-FZpipHILIC_11mAbs_E2_step.raw	trypsin @ R,K | C-term	47	47	0	0	0	b_higa-ar-gltrfasp-fzpiphilic_11mabs_e2_step.ScanId;v=1;d1=6163.6163.3	hcd	Reference	7.95	4e+07	0.11	FTMS + c NSI d Full ms2 965.0748@hcd35.00 [106.0000-2000.0000]	1 in 1		11900000
874	10407; 26284; 46659; 58632	20.7400; 20.7600; 20.6500; 20.5100	5264; 6163; 6319; 5551	sp|P0DOX3|IGD_HUMAN Immunoglobulin delta heavy chain OS=Homo sapiens OX=9606 PE=1 SV=1	P0DOX3	N	496	496	R.TLLnASR.S	HexNAc(5)Hex(5)NeuAc(1)	True-positive			AR	a	2890.2012; 2890.1997; 2890.1981; 2890.1993	NGlycan/2116.7564	2	56213.9	a_hIgA-AR-GLTrFASP-FZpipHILIC_E2_step; b_hIgA-AR-GLTrFASP-FZpipHILIC_E2_step; c_hIgA-AR-GLTrFASP-FZpipHILIC_E2_step; d_hIgA-AR-GLTrFASP-FZpipHILIC_E2_step	290.51	9.56e-06 - 4.73e-03		1	20.25 - 20.68	3	4	493	499	9.82e-05 - 9.77e-03	149.5 - 246.3	149.5 - 246.3	964.4077; 964.4072; 964.4066; 964.4071	964.406	1.83; 1.29; 0.73; 1.17	0	2890.2	3; 6; 9; 12	66	5.334e+05 - 9.290e+05	20.25 - 20.68		19.94 - 20.36	20.62 - 21.45	a_hIgA-AR-GLTrFASP-FZpipHILIC_8mAbs_E2_step.raw_20240117_glycoII_spec_cut; b_hIgA-AR-GLTrFASP-FZpipHILIC_11mAbs_E2_step.raw_20240117_glycoII_spec_cut; c_hIgA-AR-GLTrFASP-FZpipHILIC_16mAbs_E2_step.raw_20240117_glycoII_spec_cut; d_hIgA-AR-GLTrFASP-FZpipHILIC_16mAbs_E2_step.raw_20240117_glycoII_spec_cut	//ad/data/bpe/teams/analytics/Byonic/Data/Greta/IgA AthensResearch Batch/a_hIgA-AR-GLTrFASP-FZpipHILIC_8mAbs_E2_step.raw_20240117_glycoII_spec_cut/a_hIgA-AR-GLTrFASP-FZpipHILIC_8mAbs_E2_step.raw_20240117_glycoII_spec_cut.byrslt; //ad/data/bpe/teams/analytics/Byonic/Data/Greta/IgA AthensResearch Batch/b_hIgA-AR-GLTrFASP-FZpipHILIC_11mAbs_E2_step.raw_20240117_glycoII_spec_cut/b_hIgA-AR-GLTrFASP-FZpipHILIC_11mAbs_E2_step.raw_20240117_glycoII_spec_cut.byrslt; //ad/data/bpe/teams/analytics/Byonic/Data/Greta/IgA AthensResearch Batch/c_hIgA-AR-GLTrFASP-FZpipHILIC_16mAbs_E2_step.raw_20240117_glycoII_spec_cut/c_hIgA-AR-GLTrFASP-FZpipHILIC_16mAbs_E2_step.raw_20240117_glycoII_spec_cut.byrslt; //ad/data/bpe/teams/analytics/Byonic/Data/Greta/IgA AthensResearch Batch/d_hIgA-AR-GLTrFASP-FZpipHILIC_16mAbs_E2_step.raw_20240117_glycoII_spec_cut/d_hIgA-AR-GLTrFASP-FZpipHILIC_16mAbs_E2_step.raw_20240117_glycoII_spec_cut.byrslt	//ad/lab/bpe/eclipse/Data/Frania/IgA/a_hIgA-AR-GLTrFASP-FZpipHILIC_8mAbs_E2_step.raw; //ad/lab/bpe/eclipse/Data/Frania/IgA/b_hIgA-AR-GLTrFASP-FZpipHILIC_11mAbs_E2_step.raw; //ad/lab/bpe/eclipse/Data/Frania/IgA/c_hIgA-AR-GLTrFASP-FZpipHILIC_16mAbs_E2_step.raw; //ad/lab/bpe/eclipse/Data/Frania/IgA/d_hIgA-AR-GLTrFASP-FZpipHILIC_16mAbs_E2_step.raw	trypsin @ R,K | C-term	47	47	0	0	0	--	hcd	Reference	7.95	2e+07 - 5e+07	0.14	--	1 in 1		43500000
874.1	58632	20.5100	5551	sp|P0DOX3|IGD_HUMAN Immunoglobulin delta heavy chain OS=Homo sapiens OX=9606 PE=1 SV=1	P0DOX3	N	496	496	R.TLLnASR.S	HexNAc(5)Hex(5)NeuAc(1)	True-positive			AR	d	2890.1993	NGlycan/2116.7564	1	56213.9	d_hIgA-AR-GLTrFASP-FZpipHILIC_E2_step	246.03	0.0047	11100000	1	20.25	3	4	493	499	0.0047	161.1	161.1	964.4071	964.406	1.17	0	2890.2	12	66	7.86e+05	20.25		20.12	20.62	d_hIgA-AR-GLTrFASP-FZpipHILIC_16mAbs_E2_step.raw_20240117_glycoII_spec_cut	//ad/data/bpe/teams/analytics/Byonic/Data/Greta/IgA AthensResearch Batch/d_hIgA-AR-GLTrFASP-FZpipHILIC_16mAbs_E2_step.raw_20240117_glycoII_spec_cut/d_hIgA-AR-GLTrFASP-FZpipHILIC_16mAbs_E2_step.raw_20240117_glycoII_spec_cut.byrslt	//ad/lab/bpe/eclipse/Data/Frania/IgA/d_hIgA-AR-GLTrFASP-FZpipHILIC_16mAbs_E2_step.raw	trypsin @ R,K | C-term	47	47	0	0	0	d_higa-ar-gltrfasp-fzpiphilic_16mabs_e2_step.ScanId;v=1;d1=5551.5551.3	hcd	Reference	7.95	4e+07	0.13	FTMS + c NSI d Full ms2 965.0754@hcd35.00 [106.0000-2000.0000]	1 in 1		11100000
874.2	46659	20.6500	6319	sp|P0DOX3|IGD_HUMAN Immunoglobulin delta heavy chain OS=Homo sapiens OX=9606 PE=1 SV=1	P0DOX3	N	496	496	R.TLLnASR.S	HexNAc(5)Hex(5)NeuAc(1)	True-positive			AR	c	2890.1981	NGlycan/2116.7564	1	56213.9	c_hIgA-AR-GLTrFASP-FZpipHILIC_E2_step	172.23	0.00081	6580000	1	20.33	3	4	493	499	0.0098	149.5	149.5	964.4066	964.406	0.73	0	2890.2	9	66	5.33e+05	20.33		20.21	21.45	c_hIgA-AR-GLTrFASP-FZpipHILIC_16mAbs_E2_step.raw_20240117_glycoII_spec_cut	//ad/data/bpe/teams/analytics/Byonic/Data/Greta/IgA AthensResearch Batch/c_hIgA-AR-GLTrFASP-FZpipHILIC_16mAbs_E2_step.raw_20240117_glycoII_spec_cut/c_hIgA-AR-GLTrFASP-FZpipHILIC_16mAbs_E2_step.raw_20240117_glycoII_spec_cut.byrslt	//ad/lab/bpe/eclipse/Data/Frania/IgA/c_hIgA-AR-GLTrFASP-FZpipHILIC_16mAbs_E2_step.raw	trypsin @ R,K | C-term	47	47	0	0	0	c_higa-ar-gltrfasp-fzpiphilic_16mabs_e2_step.ScanId;v=1;d1=6319.6319.3	hcd	Reference	7.95	2e+07	0.06	FTMS + c NSI d Full ms2 965.0745@hcd35.00 [106.0000-2000.0000]	1 in 1		6580000
874.3	10407	20.7400	5264	sp|P0DOX3|IGD_HUMAN Immunoglobulin delta heavy chain OS=Homo sapiens OX=9606 PE=1 SV=1	P0DOX3	N	496	496	R.TLLnASR.S	HexNAc(5)Hex(5)NeuAc(1)	True-positive			AR	a	2890.2012	NGlycan/2116.7564	1	56213.9	a_hIgA-AR-GLTrFASP-FZpipHILIC_E2_step	290.51	9.6e-06	14300000	1	20.68	3	4	493	499	9.8e-05	246.3	246.3	964.4077	964.406	1.83	0	2890.2	3	66	9.29e+05	20.68		19.94	20.99	a_hIgA-AR-GLTrFASP-FZpipHILIC_8mAbs_E2_step.raw_20240117_glycoII_spec_cut	//ad/data/bpe/teams/analytics/Byonic/Data/Greta/IgA AthensResearch Batch/a_hIgA-AR-GLTrFASP-FZpipHILIC_8mAbs_E2_step.raw_20240117_glycoII_spec_cut/a_hIgA-AR-GLTrFASP-FZpipHILIC_8mAbs_E2_step.raw_20240117_glycoII_spec_cut.byrslt	//ad/lab/bpe/eclipse/Data/Frania/IgA/a_hIgA-AR-GLTrFASP-FZpipHILIC_8mAbs_E2_step.raw	trypsin @ R,K | C-term	47	47	0	0	0	a_higa-ar-gltrfasp-fzpiphilic_8mabs_e2_step.ScanId;v=1;d1=5264.5264.3	hcd	Reference	7.95	5e+07	0.14	FTMS + c NSI d Full ms2 965.0741@hcd35.00 [106.0000-2000.0000]	1 in 1		14300000
874.4	26284	20.7600	6163	sp|P0DOX3|IGD_HUMAN Immunoglobulin delta heavy chain OS=Homo sapiens OX=9606 PE=1 SV=1	P0DOX3	N	496	496	R.TLLnASR.S	HexNAc(5)Hex(5)NeuAc(1)	True-positive			AR	b	2890.1997	NGlycan/2116.7564	1	56213.9	b_hIgA-AR-GLTrFASP-FZpipHILIC_E2_step	264.99	0.0018	11500000	1	20.45	3	4	493	499	0.0018	200.8	200.8	964.4072	964.406	1.29	0	2890.2	6	66	8.23e+05	20.45		20.36	21.14	b_hIgA-AR-GLTrFASP-FZpipHILIC_11mAbs_E2_step.raw_20240117_glycoII_spec_cut	//ad/data/bpe/teams/analytics/Byonic/Data/Greta/IgA AthensResearch Batch/b_hIgA-AR-GLTrFASP-FZpipHILIC_11mAbs_E2_step.raw_20240117_glycoII_spec_cut/b_hIgA-AR-GLTrFASP-FZpipHILIC_11mAbs_E2_step.raw_20240117_glycoII_spec_cut.byrslt	//ad/lab/bpe/eclipse/Data/Frania/IgA/b_hIgA-AR-GLTrFASP-FZpipHILIC_11mAbs_E2_step.raw	trypsin @ R,K | C-term	47	47	0	0	0	b_higa-ar-gltrfasp-fzpiphilic_11mabs_e2_step.ScanId;v=1;d1=6163.6163.3	hcd	Reference	7.95	4e+07	0.11	FTMS + c NSI d Full ms2 965.0748@hcd35.00 [106.0000-2000.0000]	1 in 1		11500000
875	67025; 106717; 125563	20.7400; 20.8400; 20.8300	6865; 7210; 7062	sp|P02768|ALBU_HUMAN Albumin OS=Homo sapiens OX=9606 GN=ALB PE=1 SV=2	P02768				K.LCTVATLR.E		True-positive			SA	c	932.5130; 932.5127; 932.5131		2	69332	c_hIgA-SA-GLTrFASP-FZpipHILIC_D_step; a_hIgA-SA-GLTrFASP-FZpipHILIC_D_step; b_hIgA-SA-GLTrFASP-FZpipHILIC_D_step	461.92	3.55e-06 - 3.70e-03		0	21.25 - 21.38	2		98	105	1.71e-03 - 6.25e-01	44.3 - 136.0	44.3 - 136.0	467.2638; 467.2636; 467.2638	467.263	1.81; 1.51; 1.92	0	932.511	13; 19; 22	3	2.141e+08 - 4.370e+08	21.25 - 21.38		20.62 - 20.72	22.29 - 22.54	c_hIgA-SA-GLTrFASP-FZpipHILIC_D_step.raw_20220922_noglyc_spec_cut; a_hIgA-SA-GLTrFASP-FZpipHILIC_D_step.raw_20220922_noglyc_spec_cut; b_hIgA-SA-GLTrFASP-FZpipHILIC_D_step.raw_20220922_noglyc_spec_cut	//ad/data/bpe/teams/analytics/Byonic/Data/Greta/IgA SA Batch/c_hIgA-SA-GLTrFASP-FZpipHILIC_D_step.raw_20220922_noglyc_spec_cut/c_hIgA-SA-GLTrFASP-FZpipHILIC_D_step.raw_20220922_noglyc_spec_cut.byrslt; //ad/data/bpe/teams/analytics/Byonic/Data/Greta/IgA SA Batch/a_hIgA-SA-GLTrFASP-FZpipHILIC_D_step.raw_20220922_noglyc_spec_cut/a_hIgA-SA-GLTrFASP-FZpipHILIC_D_step.raw_20220922_noglyc_spec_cut.byrslt; //ad/data/bpe/teams/analytics/Byonic/Data/Greta/IgA SA Batch/b_hIgA-SA-GLTrFASP-FZpipHILIC_D_step.raw_20220922_noglyc_spec_cut/b_hIgA-SA-GLTrFASP-FZpipHILIC_D_step.raw_20220922_noglyc_spec_cut.byrslt	//ad/lab/bpe/eclipse/Data/Frania/IgA/c_hIgA-SA-GLTrFASP-FZpipHILIC_D_step.raw; //ad/lab/bpe/eclipse/Data/Frania/IgA/a_hIgA-SA-GLTrFASP-FZpipHILIC_D_step.raw; //ad/lab/bpe/eclipse/Data/Frania/IgA/b_hIgA-SA-GLTrFASP-FZpipHILIC_D_step.raw	trypsin @ R,K | C-term	13	13	0	0	0	--	hcd	Reference	5.86	4e+09 - 7e+09	0.15	--	1 in 1	C2(Carbamidomethyl/57.0215)	9190000000
875.1	67025	20.7400	6865	sp|P02768|ALBU_HUMAN Albumin OS=Homo sapiens OX=9606 GN=ALB PE=1 SV=2	P02768				K.LCTVATLR.E		True-positive			SA	c	932.5130		1	69332	c_hIgA-SA-GLTrFASP-FZpipHILIC_D_step	376.85	0.0009	2200000000	0	21.25	2		98	105	0.26	73.6	73.6	467.2638	467.263	1.81	0	932.511	13	3	2.14e+08	21.25		20.62	22.29	c_hIgA-SA-GLTrFASP-FZpipHILIC_D_step.raw_20220922_noglyc_spec_cut	//ad/data/bpe/teams/analytics/Byonic/Data/Greta/IgA SA Batch/c_hIgA-SA-GLTrFASP-FZpipHILIC_D_step.raw_20220922_noglyc_spec_cut/c_hIgA-SA-GLTrFASP-FZpipHILIC_D_step.raw_20220922_noglyc_spec_cut.byrslt	//ad/lab/bpe/eclipse/Data/Frania/IgA/c_hIgA-SA-GLTrFASP-FZpipHILIC_D_step.raw	trypsin @ R,K | C-term	13	13	0	0	0	c_higa-sa-gltrfasp-fzpiphilic_d_step.ScanId;v=1;d1=6865.6865.2	hcd	Reference	5.86	4e+09	0.15	FTMS + c NSI d Full ms2 467.2632@hcd35.00 [76.0000-945.0000]	1 in 1	C2(Carbamidomethyl/57.0215)	2200000000
875.2	125563	20.8300	7062	sp|P02768|ALBU_HUMAN Albumin OS=Homo sapiens OX=9606 GN=ALB PE=1 SV=2	P02768				K.LCTVATLR.E		True-positive			SA	b	932.5131		1	69332	b_hIgA-SA-GLTrFASP-FZpipHILIC_D_step	382.15	0.0037	2790000000	0	21.36	2		98	105	0.63	44.3	44.3	467.2638	467.263	1.92	0	932.511	22	3	2.39e+08	21.36		20.69	22.43	b_hIgA-SA-GLTrFASP-FZpipHILIC_D_step.raw_20220922_noglyc_spec_cut	//ad/data/bpe/teams/analytics/Byonic/Data/Greta/IgA SA Batch/b_hIgA-SA-GLTrFASP-FZpipHILIC_D_step.raw_20220922_noglyc_spec_cut/b_hIgA-SA-GLTrFASP-FZpipHILIC_D_step.raw_20220922_noglyc_spec_cut.byrslt	//ad/lab/bpe/eclipse/Data/Frania/IgA/b_hIgA-SA-GLTrFASP-FZpipHILIC_D_step.raw	trypsin @ R,K | C-term	13	13	0	0	0	b_higa-sa-gltrfasp-fzpiphilic_d_step.ScanId;v=1;d1=7062.7062.2	hcd	Reference	5.86	5e+09	0.15	FTMS + c NSI d Full ms2 467.2634@hcd35.00 [76.0000-945.0000]	1 in 1	C2(Carbamidomethyl/57.0215)	2790000000
875.3	106717	20.8400	7210	sp|P02768|ALBU_HUMAN Albumin OS=Homo sapiens OX=9606 GN=ALB PE=1 SV=2	P02768				K.LCTVATLR.E		True-positive			SA	a	932.5127		1	69332	a_hIgA-SA-GLTrFASP-FZpipHILIC_D_step	461.92	3.6e-06	4200000000	0	21.38	2		98	105	0.0017	136.0	136.0	467.2636	467.263	1.51	0	932.511	19	3	4.37e+08	21.38		20.72	22.54	a_hIgA-SA-GLTrFASP-FZpipHILIC_D_step.raw_20220922_noglyc_spec_cut	//ad/data/bpe/teams/analytics/Byonic/Data/Greta/IgA SA Batch/a_hIgA-SA-GLTrFASP-FZpipHILIC_D_step.raw_20220922_noglyc_spec_cut/a_hIgA-SA-GLTrFASP-FZpipHILIC_D_step.raw_20220922_noglyc_spec_cut.byrslt	//ad/lab/bpe/eclipse/Data/Frania/IgA/a_hIgA-SA-GLTrFASP-FZpipHILIC_D_step.raw	trypsin @ R,K | C-term	13	13	0	0	0	a_higa-sa-gltrfasp-fzpiphilic_d_step.ScanId;v=1;d1=7210.7210.2	hcd	Reference	5.86	7e+09	0.14	FTMS + c NSI d Full ms2 467.2633@hcd35.00 [76.0000-945.0000]	1 in 1	C2(Carbamidomethyl/57.0215)	4200000000
876	10408	20.7500	5269	sp|P00747|PLMN_HUMAN Plasminogen OS=Homo sapiens OX=9606 GN=PLG PE=1 SV=2	P00747	N	308	308	R.GNVAVTVSGHTCQHWSAQTPHTHnR.T	HexNAc(4)Hex(5)NeuAc(1)	True-positive			AR	a	4694.9731	NGlycan/1913.6770	1	90520.1	a_hIgA-AR-GLTrFASP-FZpipHILIC_E2_step	509.81	1.1e-07	15400000	2	20.74	5	24	285	309	1.1e-06	356.7	86.7	940.0019	940.001	1.24	0	4694.97	3	1	1.42e+06	20.74		20.41	21.74	a_hIgA-AR-GLTrFASP-FZpipHILIC_8mAbs_E2_step.raw_20240117_glycoII_spec_cut	//ad/data/bpe/teams/analytics/Byonic/Data/Greta/IgA AthensResearch Batch/a_hIgA-AR-GLTrFASP-FZpipHILIC_8mAbs_E2_step.raw_20240117_glycoII_spec_cut/a_hIgA-AR-GLTrFASP-FZpipHILIC_8mAbs_E2_step.raw_20240117_glycoII_spec_cut.byrslt	//ad/lab/bpe/eclipse/Data/Frania/IgA/a_hIgA-AR-GLTrFASP-FZpipHILIC_8mAbs_E2_step.raw	trypsin @ R,K | C-term	37	37	0	0	0	a_higa-ar-gltrfasp-fzpiphilic_8mabs_e2_step.ScanId;v=1;d1=5269.5269.5	hcd	Reference	6.91	7e+07	0.03	FTMS + c NSI d Full ms2 940.2012@hcd35.00 [106.0000-2000.0000]	1 in 1	C12(Carbamidomethyl/57.0215)	15400000
877	739; 18967; 49183	20.7500; 21.2800; 20.8500	5619; 5669; 5576	sp|P01602|KV105_HUMAN Immunoglobulin kappa variable 1-5 OS=Homo sapiens OX=9606 GN=IGKV1-5 PE=1 SV=2	P01602	K	72		K.LLIYkASSLESGVPSR.F		True-positive			AR	d	1734.9515; 1734.9500; 1734.9518	Oxidation/15.9949	2	12779.5	d_hIgA-AR-GLTrFASP-FZpipHILIC_E1_step; a_hIgA-AR-GLTrFASP-FZpipHILIC_E1_step; c_hIgA-AR-GLTrFASP-FZpipHILIC_E1_step	287.81	1.94e-01 - 9.78e-01		0	20.76 - 21.33	3	5	68	83	8.94e-01 - 9.86e-01	9.9 - 21.0	9.9 - 21.0	579.3244; 579.3239; 579.3246	579.324	-0.07; -0.92; 0.13	0	1734.95	1; 4; 10	125	3.902e+06 - 4.087e+06	20.76 - 21.33		20.62 - 21.17	20.92 - 21.61	d_hIgA-AR-GLTrFASP-FZpipHILIC_...p.raw_20220907_noglyc_spec_cut(1); a_hIgA-AR-GLTrFASP-FZpipHILIC_...p.raw_20220907_noglyc_spec_cut(1); c_hIgA-AR-GLTrFASP-FZpipHILIC_...p.raw_20220907_noglyc_spec_cut(1)	//ad/data/bpe/teams/analytics/Byonic/Data/Greta/IgA AthensResearch Batch/d_hIgA-AR-GLTrFASP-FZpipHILIC_...p.raw_20220907_noglyc_spec_cut(1)/d_hIgA-AR-GLTrFASP-FZpipHILIC_...p.raw_20220907_noglyc_spec_cut(1).byrslt; //ad/data/bpe/teams/analytics/Byonic/Data/Greta/IgA AthensResearch Batch/a_hIgA-AR-GLTrFASP-FZpipHILIC_...p.raw_20220907_noglyc_spec_cut(1)/a_hIgA-AR-GLTrFASP-FZpipHILIC_...p.raw_20220907_noglyc_spec_cut(1).byrslt; //ad/data/bpe/teams/analytics/Byonic/Data/Greta/IgA AthensResearch Batch/c_hIgA-AR-GLTrFASP-FZpipHILIC_...p.raw_20220907_noglyc_spec_cut(1)/c_hIgA-AR-GLTrFASP-FZpipHILIC_...p.raw_20220907_noglyc_spec_cut(1).byrslt	//ad/lab/bpe/eclipse/Data/Frania/IgA/d_hIgA-AR-GLTrFASP-FZpipHILIC_35mAbs_E1_step.raw; //ad/lab/bpe/eclipse/Data/Frania/IgA/a_hIgA-AR-GLTrFASP-FZpipHILIC_39mAbs_E1_step.raw; //ad/lab/bpe/eclipse/Data/Frania/IgA/c_hIgA-AR-GLTrFASP-FZpipHILIC_55mAbs_E1_step.raw	trypsin @ R,K | C-term	7	8	0	0	1	--	hcd	Reference	8.48	5e+07 - 9e+07	0.11	--	1 in 1		76900000
877.1	739	20.7500	5619	sp|P01602|KV105_HUMAN Immunoglobulin kappa variable 1-5 OS=Homo sapiens OX=9606 GN=IGKV1-5 PE=1 SV=2	P01602	K	72		K.LLIYkASSLESGVPSR.F		True-positive			AR	d	1734.9515	Oxidation/15.9949	1	12779.5	d_hIgA-AR-GLTrFASP-FZpipHILIC_E1_step	280.4	0.19	28500000	0	20.76	3	5	68	83	0.99	21.0	21.0	579.3244	579.324	-0.07	0	1734.95	1	125	3.9e+06	20.76		20.62	20.92	d_hIgA-AR-GLTrFASP-FZpipHILIC_...p.raw_20220907_noglyc_spec_cut(1)	//ad/data/bpe/teams/analytics/Byonic/Data/Greta/IgA AthensResearch Batch/d_hIgA-AR-GLTrFASP-FZpipHILIC_...p.raw_20220907_noglyc_spec_cut(1)/d_hIgA-AR-GLTrFASP-FZpipHILIC_...p.raw_20220907_noglyc_spec_cut(1).byrslt	//ad/lab/bpe/eclipse/Data/Frania/IgA/d_hIgA-AR-GLTrFASP-FZpipHILIC_35mAbs_E1_step.raw	trypsin @ R,K | C-term	7	8	0	0	1	d_higa-ar-gltrfasp-fzpiphilic_35mabs_e1_step.ScanId;v=1;d1=5619.5619.3	hcd	Reference	8.48	8e+07	0.11	FTMS + c NSI d Full ms2 579.3240@hcd35.00 [100.0000-1748.0000]	1 in 1		28500000
877.2	49183	20.8500	5576	sp|P01602|KV105_HUMAN Immunoglobulin kappa variable 1-5 OS=Homo sapiens OX=9606 GN=IGKV1-5 PE=1 SV=2	P01602	K	72		K.LLIYkASSLESGVPSR.F		True-positive			AR	c	1734.9518	Oxidation/15.9949	1	12779.5	c_hIgA-AR-GLTrFASP-FZpipHILIC_E1_step	287.81	0.89	31900000	0	20.86	3	5	68	83	0.89	9.9	9.9	579.3246	579.324	0.13	0	1734.95	10	125	3.93e+06	20.86		20.75	21.04	c_hIgA-AR-GLTrFASP-FZpipHILIC_...p.raw_20220907_noglyc_spec_cut(1)	//ad/data/bpe/teams/analytics/Byonic/Data/Greta/IgA AthensResearch Batch/c_hIgA-AR-GLTrFASP-FZpipHILIC_...p.raw_20220907_noglyc_spec_cut(1)/c_hIgA-AR-GLTrFASP-FZpipHILIC_...p.raw_20220907_noglyc_spec_cut(1).byrslt	//ad/lab/bpe/eclipse/Data/Frania/IgA/c_hIgA-AR-GLTrFASP-FZpipHILIC_55mAbs_E1_step.raw	trypsin @ R,K | C-term	7	8	0	0	1	c_higa-ar-gltrfasp-fzpiphilic_55mabs_e1_step.ScanId;v=1;d1=5576.5576.3	hcd	Reference	8.48	9e+07	0.12	FTMS + c NSI d Full ms2 579.6577@hcd35.00 [100.0000-1749.0000]	1 in 1		31900000
877.3	18967	21.2800	5669	sp|P01602|KV105_HUMAN Immunoglobulin kappa variable 1-5 OS=Homo sapiens OX=9606 GN=IGKV1-5 PE=1 SV=2	P01602	K	72		K.LLIYkASSLESGVPSR.F		True-positive			AR	a	1734.9500	Oxidation/15.9949	1	12779.5	a_hIgA-AR-GLTrFASP-FZpipHILIC_E1_step	242.34	0.98	16500000	0	21.33	3	5	68	83	0.98	21.0	21.0	579.3239	579.324	-0.92	0	1734.95	4	125	4.09e+06	21.33		21.17	21.61	a_hIgA-AR-GLTrFASP-FZpipHILIC_...p.raw_20220907_noglyc_spec_cut(1)	//ad/data/bpe/teams/analytics/Byonic/Data/Greta/IgA AthensResearch Batch/a_hIgA-AR-GLTrFASP-FZpipHILIC_...p.raw_20220907_noglyc_spec_cut(1)/a_hIgA-AR-GLTrFASP-FZpipHILIC_...p.raw_20220907_noglyc_spec_cut(1).byrslt	//ad/lab/bpe/eclipse/Data/Frania/IgA/a_hIgA-AR-GLTrFASP-FZpipHILIC_39mAbs_E1_step.raw	trypsin @ R,K | C-term	7	8	0	0	1	a_higa-ar-gltrfasp-fzpiphilic_39mabs_e1_step.ScanId;v=1;d1=5669.5669.3	hcd	Reference	8.48	5e+07	0.03	FTMS + c NSI d Full ms2 579.3237@hcd35.00 [100.0000-1748.0000]	1 in 1		16500000
878	64324	20.7600	5644	sp|P08519|APOA_HUMAN Apolipoprotein(a) OS=Homo sapiens OX=9606 GN=LPA PE=1 SV=2	P08519	Q,W	1742,1744		K.ATTVTGTPCqEwAAQEPHR.H		True-positive			AR	d	2171.9473	Deamidated/0.9840; Dioxidation/31.9898	1	226436	d_hIgA-AR-GLTrFASP-FZpipHILIC_E2_step	343.93	0.00041	390000	0	21.11	2	1012	1733	1751	0.13	327.1	82.9	1086.9809	1086.98	-3.18	0	2171.95	12	55	1.17e+05	21.11		20.67	21.24	d_hIgA-AR-GLTrFASP-FZpipHILIC_...p.raw_20220907_noglyc_spec_cut	//ad/data/bpe/teams/analytics/Byonic/Data/Greta/IgA AthensResearch Batch/d_hIgA-AR-GLTrFASP-FZpipHILIC_...p.raw_20220907_noglyc_spec_cut/d_hIgA-AR-GLTrFASP-FZpipHILIC_...p.raw_20220907_noglyc_spec_cut.byrslt	//ad/lab/bpe/eclipse/Data/Frania/IgA/d_hIgA-AR-GLTrFASP-FZpipHILIC_16mAbs_E2_step.raw	trypsin @ R,K | C-term	104	104	0	0	0	d_higa-ar-gltrfasp-fzpiphilic_16mabs_e2_step.ScanId;v=1;d1=5644.5644.2	hcd	Reference	5.65	1e+06	0.06	FTMS + c NSI d Full ms2 1087.9827@hcd35.00 [106.0000-2000.0000]	1 in 1	C9(Carbamidomethyl/57.0215)	390000
879	15694; 15688; 71995; 71945; 81195; 81151; 91672; 91640; 98043; 98000; 98068; 111178; 117242; 133691	20.7600; 20.7100; 18.6000; 17.8600; 18.7000; 18.0100; 18.3900; 17.9700; 18.5500; 17.8800; 18.8300; 18.6100; 18.7600; 18.5800	5271; 5256; 6517; 6233; 5385; 5132; 6464; 6304; 5351; 5101; 5458; 5483; 4715; 6330	sp|P02768|ALBU_HUMAN Albumin OS=Homo sapiens OX=9606 GN=ALB PE=1 SV=2	P02768	H	271		K.VHTECChGDLLECADDR.A		True-positive			AR	a	2101.8275; 2101.8269; 2101.8277; 2101.8279; 2101.8288; 2101.8278; 2101.8281; 2101.8282; 2101.8276; 2101.8279; 2101.8287; 2101.8282; 2101.8276; 2101.8279	Oxidation/15.9949	2	69332	a_hIgA-AR-GLTrFASP-FZpipHILIC_E2_step; c_hIgA-SA-GLTrFASP-FZpipHILIC_E1_step; c_hIgA-SA-GLTrFASP-FZpipHILIC_E2_step; d_hIgA-SA-GLTrFASP-FZpipHILIC_E1_step; d_hIgA-SA-GLTrFASP-FZpipHILIC_E2_step; a_hIgA-SA-GLTrFASP-FZpipHILIC_E1_step; a_hIgA-SA-GLTrFASP-FZpipHILIC_E2_step; b_hIgA-SA-GLTrFASP-FZpipHILIC_E1_step	584.92	2.27e-13 - 3.65e-04		1	17.91 - 20.72	3	7	265	281	1.40e-10 - 1.80e-01	171.6 - 488.6	133.5 - 214.5	701.6164; 701.6162; 701.6165; 701.6166; 701.6169; 701.6166; 701.6166; 701.6167; 701.6165; 701.6166; 701.6168; 701.6167; 701.6165; 701.6166	701.616	1.09; 0.83; 1.21; 1.30; 1.70; 1.27; 1.39; 1.46; 1.16; 1.29; 1.66; 1.45; 1.15; 1.29	0	2101.83	3; 14; 15; 17; 18; 20; 21; 23	3	6.117e+05 - 6.401e+06	17.91 - 20.72		17.66 - 20.38	19.04 - 21.67	a_hIgA-AR-GLTrFASP-FZpipHILIC_...p.raw_20220907_noglyc_spec_cut; c_hIgA-SA-GLTrFASP-FZpipHILIC_E1_step.raw_20220922_noglyc_spec_cut; c_hIgA-SA-GLTrFASP-FZpipHILIC_E2_step.raw_20220922_noglyc_spec_cut; d_hIgA-SA-GLTrFASP-FZpipHILIC_E1_step.raw_20220922_noglyc_spec_cut; d_hIgA-SA-GLTrFASP-FZpipHILIC_E2_step.raw_20220922_noglyc_spec_cut; a_hIgA-SA-GLTrFASP-FZpipHILIC_E1_step.raw_20220922_noglyc_spec_cut; a_hIgA-SA-GLTrFASP-FZpipHILIC_E2_step.raw_20220922_noglyc_spec_cut; b_hIgA-SA-GLTrFASP-FZpipHILIC_E1_step.raw_20220922_noglyc_spec_cut	//ad/data/bpe/teams/analytics/Byonic/Data/Greta/IgA AthensResearch Batch/a_hIgA-AR-GLTrFASP-FZpipHILIC_...p.raw_20220907_noglyc_spec_cut/a_hIgA-AR-GLTrFASP-FZpipHILIC_...p.raw_20220907_noglyc_spec_cut.byrslt; //ad/data/bpe/teams/analytics/Byonic/Data/Greta/IgA SA Batch/c_hIgA-SA-GLTrFASP-FZpipHILIC_E1_step.raw_20220922_noglyc_spec_cut/c_hIgA-SA-GLTrFASP-FZpipHILIC_E1_step.raw_20220922_noglyc_spec_cut.byrslt; //ad/data/bpe/teams/analytics/Byonic/Data/Greta/IgA SA Batch/c_hIgA-SA-GLTrFASP-FZpipHILIC_E2_step.raw_20220922_noglyc_spec_cut/c_hIgA-SA-GLTrFASP-FZpipHILIC_E2_step.raw_20220922_noglyc_spec_cut.byrslt; //ad/data/bpe/teams/analytics/Byonic/Data/Greta/IgA SA Batch/d_hIgA-SA-GLTrFASP-FZpipHILIC_E1_step.raw_20220922_noglyc_spec_cut/d_hIgA-SA-GLTrFASP-FZpipHILIC_E1_step.raw_20220922_noglyc_spec_cut.byrslt; //ad/data/bpe/teams/analytics/Byonic/Data/Greta/IgA SA Batch/d_hIgA-SA-GLTrFASP-FZpipHILIC_E2_step.raw_20220922_noglyc_spec_cut/d_hIgA-SA-GLTrFASP-FZpipHILIC_E2_step.raw_20220922_noglyc_spec_cut.byrslt; //ad/data/bpe/teams/analytics/Byonic/Data/Greta/IgA SA Batch/a_hIgA-SA-GLTrFASP-FZpipHILIC_E1_step.raw_20220922_noglyc_spec_cut/a_hIgA-SA-GLTrFASP-FZpipHILIC_E1_step.raw_20220922_noglyc_spec_cut.byrslt; //ad/data/bpe/teams/analytics/Byonic/Data/Greta/IgA SA Batch/a_hIgA-SA-GLTrFASP-FZpipHILIC_E2_step.raw_20220922_noglyc_spec_cut/a_hIgA-SA-GLTrFASP-FZpipHILIC_E2_step.raw_20220922_noglyc_spec_cut.byrslt; //ad/data/bpe/teams/analytics/Byonic/Data/Greta/IgA SA Batch/b_hIgA-SA-GLTrFASP-FZpipHILIC_E1_step.raw_20220922_noglyc_spec_cut/b_hIgA-SA-GLTrFASP-FZpipHILIC_E1_step.raw_20220922_noglyc_spec_cut.byrslt	//ad/lab/bpe/eclipse/Data/Frania/IgA/a_hIgA-AR-GLTrFASP-FZpipHILIC_8mAbs_E2_step.raw; //ad/lab/bpe/eclipse/Data/Frania/IgA/c_hIgA-SA-GLTrFASP-FZpipHILIC_E1_step.raw; //ad/lab/bpe/eclipse/Data/Frania/IgA/c_hIgA-SA-GLTrFASP-FZpipHILIC_E2_step.raw; //ad/lab/bpe/eclipse/Data/Frania/IgA/d_hIgA-SA-GLTrFASP-FZpipHILIC_E1_step.raw; //ad/lab/bpe/eclipse/Data/Frania/IgA/d_hIgA-SA-GLTrFASP-FZpipHILIC_E2_step.raw; //ad/lab/bpe/eclipse/Data/Frania/IgA/a_hIgA-SA-GLTrFASP-FZpipHILIC_E1_step.raw; //ad/lab/bpe/eclipse/Data/Frania/IgA/a_hIgA-SA-GLTrFASP-FZpipHILIC_E2_step.raw; //ad/lab/bpe/eclipse/Data/Frania/IgA/b_hIgA-SA-GLTrFASP-FZpipHILIC_E1_step.raw	trypsin @ R,K | C-term	40	40	0	0	0	--	hcd	Reference	5.86	5e+07 - 5e+08	0.07	--	1 in 1	C5(Carbamidomethyl/57.0215); C6(Carbamidomethyl/57.0215); C13(Carbamidomethyl/57.0215)	540000000
