## Supplemental Tables for "Immunoglobulin A Carries Sulfated *N-*glycans Primarily at the Tailpiece Site – An Oxonium-Ion-Guided Approach for Site-Specific *N*-glycan Identification" (part 42 of 166)

### Sheet: sT8. Glycoproteomics Suppliers (continued)
		Supplemetary Table 8. (N-glyco-)proteomic analysis of unfractionated human serum IgA from two suppliers. HCD.step MS/MS measurements from all HILIC-fractions (Depletion, Elution 1, Elution 2) derived from four technical replicates were analyzed. N-glycopeptide identifications were manually validated. Supplier 1:SA, Supplier 2:AR
879.1	91672; 91640	18.3900; 17.9700	6464; 6304	sp|P02768|ALBU_HUMAN Albumin OS=Homo sapiens OX=9606 GN=ALB PE=1 SV=2	P02768	H	271		K.VHTECChGDLLECADDR.A		True-positive			SA	d	2101.8281; 2101.8282	Oxidation/15.9949	1	69332	d_hIgA-SA-GLTrFASP-FZpipHILIC_E1_step	578.61	6.29e-11 - 1.88e-05	158000000	1	18.49	3	7	265	281	3.74e-08 - 1.10e-02	223.7 - 464.9	181.6 - 195.3	701.6166; 701.6167	701.616	1.39; 1.46	0	2101.83	17	3	6.4e+06	18.49	19	17.66	19.17	d_hIgA-SA-GLTrFASP-FZpipHILIC_E1_step.raw_20220922_noglyc_spec_cut	//ad/data/bpe/teams/analytics/Byonic/Data/Greta/IgA SA Batch/d_hIgA-SA-GLTrFASP-FZpipHILIC_E1_step.raw_20220922_noglyc_spec_cut/d_hIgA-SA-GLTrFASP-FZpipHILIC_E1_step.raw_20220922_noglyc_spec_cut.byrslt	//ad/lab/bpe/eclipse/Data/Frania/IgA/d_hIgA-SA-GLTrFASP-FZpipHILIC_E1_step.raw	trypsin @ R,K | C-term	40	40	0	0	0	--	hcd	Reference	5.86	5e+08	0.22	--	1 in 1	C5(Carbamidomethyl/57.0215); C6(Carbamidomethyl/57.0215); C13(Carbamidomethyl/57.0215)	158000000
879.1.1	91640	17.9700	6304	sp|P02768|ALBU_HUMAN Albumin OS=Homo sapiens OX=9606 GN=ALB PE=1 SV=2	P02768	H	271		K.VHTECChGDLLECADDR.A		True-positive			SA	d	2101.8282	Oxidation/15.9949	0	69332	d_hIgA-SA-GLTrFASP-FZpipHILIC_E1_step	327.79	1.9e-05	158000000	1	18.49	3	7	265	281	0.011	223.7	195.3	701.6167	701.616	1.46	0	2101.83	17	3	6.4e+06	18.49	19	17.66	19.17	d_hIgA-SA-GLTrFASP-FZpipHILIC_E1_step.raw_20220922_noglyc_spec_cut	//ad/data/bpe/teams/analytics/Byonic/Data/Greta/IgA SA Batch/d_hIgA-SA-GLTrFASP-FZpipHILIC_E1_step.raw_20220922_noglyc_spec_cut/d_hIgA-SA-GLTrFASP-FZpipHILIC_E1_step.raw_20220922_noglyc_spec_cut.byrslt	//ad/lab/bpe/eclipse/Data/Frania/IgA/d_hIgA-SA-GLTrFASP-FZpipHILIC_E1_step.raw	trypsin @ R,K | C-term	40	40	0	0	0	d_higa-sa-gltrfasp-fzpiphilic_e1_step.ScanId;v=1;d1=6304.6304.3	hcd	Reference	5.86	5e+08		FTMS + c NSI d Full ms2 701.6160@hcd35.00 [106.0000-2000.0000]	1 in 1	C5(Carbamidomethyl/57.0215); C6(Carbamidomethyl/57.0215); C13(Carbamidomethyl/57.0215)	158000000
879.1.2	91672	18.3900	6464	sp|P02768|ALBU_HUMAN Albumin OS=Homo sapiens OX=9606 GN=ALB PE=1 SV=2	P02768	H	271		K.VHTECChGDLLECADDR.A		True-positive			SA	d	2101.8281	Oxidation/15.9949	0	69332	d_hIgA-SA-GLTrFASP-FZpipHILIC_E1_step	578.61	6.3e-11	158000000	1	18.49	3	7	265	281	3.7e-08	464.9	181.6	701.6166	701.616	1.39	0	2101.83	17	3	6.4e+06	18.49	19	17.66	19.17	d_hIgA-SA-GLTrFASP-FZpipHILIC_E1_step.raw_20220922_noglyc_spec_cut	//ad/data/bpe/teams/analytics/Byonic/Data/Greta/IgA SA Batch/d_hIgA-SA-GLTrFASP-FZpipHILIC_E1_step.raw_20220922_noglyc_spec_cut/d_hIgA-SA-GLTrFASP-FZpipHILIC_E1_step.raw_20220922_noglyc_spec_cut.byrslt	//ad/lab/bpe/eclipse/Data/Frania/IgA/d_hIgA-SA-GLTrFASP-FZpipHILIC_E1_step.raw	trypsin @ R,K | C-term	40	40	0	0	0	d_higa-sa-gltrfasp-fzpiphilic_e1_step.ScanId;v=1;d1=6464.6464.3	hcd	Reference	5.86	5e+08	0.22	FTMS + c NSI d Full ms2 701.9506@hcd35.00 [106.0000-2000.0000]	1 in 1	C5(Carbamidomethyl/57.0215); C6(Carbamidomethyl/57.0215); C13(Carbamidomethyl/57.0215)	158000000
879.2	98043; 98000; 98068	18.5500; 17.8800; 18.8300	5351; 5101; 5458	sp|P02768|ALBU_HUMAN Albumin OS=Homo sapiens OX=9606 GN=ALB PE=1 SV=2	P02768	H	271		K.VHTECChGDLLECADDR.A		True-positive			SA	d	2101.8276; 2101.8279; 2101.8287	Oxidation/15.9949	1	69332	d_hIgA-SA-GLTrFASP-FZpipHILIC_E2_step	578.48	4.46e-10 - 3.65e-04	44500000	1	17.91	3	7	265	281	2.74e-07 - 1.80e-01	171.6 - 488.6	169.1 - 175.3	701.6165; 701.6166; 701.6168	701.616	1.16; 1.29; 1.66	0	2101.83	18	3	1.22e+06	17.91	19.18	17.78	19.73	d_hIgA-SA-GLTrFASP-FZpipHILIC_E2_step.raw_20220922_noglyc_spec_cut	//ad/data/bpe/teams/analytics/Byonic/Data/Greta/IgA SA Batch/d_hIgA-SA-GLTrFASP-FZpipHILIC_E2_step.raw_20220922_noglyc_spec_cut/d_hIgA-SA-GLTrFASP-FZpipHILIC_E2_step.raw_20220922_noglyc_spec_cut.byrslt	//ad/lab/bpe/eclipse/Data/Frania/IgA/d_hIgA-SA-GLTrFASP-FZpipHILIC_E2_step.raw	trypsin @ R,K | C-term	40	40	0	0	0	--	hcd	Reference	5.86	1e+08	0.11	--	1 in 1	C5(Carbamidomethyl/57.0215); C6(Carbamidomethyl/57.0215); C13(Carbamidomethyl/57.0215)	44500000
879.2.1	98000	17.8800	5101	sp|P02768|ALBU_HUMAN Albumin OS=Homo sapiens OX=9606 GN=ALB PE=1 SV=2	P02768	H	271		K.VHTECChGDLLECADDR.A		True-positive			SA	d	2101.8279	Oxidation/15.9949	0	69332	d_hIgA-SA-GLTrFASP-FZpipHILIC_E2_step	245.54	0.00036	44500000	1	17.91	3	7	265	281	0.18	171.6	171.6	701.6166	701.616	1.29	0	2101.83	18	3	1.22e+06	17.91	19.18	17.78	19.73	d_hIgA-SA-GLTrFASP-FZpipHILIC_E2_step.raw_20220922_noglyc_spec_cut	//ad/data/bpe/teams/analytics/Byonic/Data/Greta/IgA SA Batch/d_hIgA-SA-GLTrFASP-FZpipHILIC_E2_step.raw_20220922_noglyc_spec_cut/d_hIgA-SA-GLTrFASP-FZpipHILIC_E2_step.raw_20220922_noglyc_spec_cut.byrslt	//ad/lab/bpe/eclipse/Data/Frania/IgA/d_hIgA-SA-GLTrFASP-FZpipHILIC_E2_step.raw	trypsin @ R,K | C-term	40	40	0	0	0	d_higa-sa-gltrfasp-fzpiphilic_e2_step.ScanId;v=1;d1=5101.5101.3	hcd	Reference	5.86	1e+08		FTMS + c NSI d Full ms2 701.9503@hcd35.00 [106.0000-2000.0000]	1 in 1	C5(Carbamidomethyl/57.0215); C6(Carbamidomethyl/57.0215); C13(Carbamidomethyl/57.0215)	44500000
879.2.2	98043	18.5500	5351	sp|P02768|ALBU_HUMAN Albumin OS=Homo sapiens OX=9606 GN=ALB PE=1 SV=2	P02768	H	271		K.VHTECChGDLLECADDR.A		True-positive			SA	d	2101.8276	Oxidation/15.9949	0	69332	d_hIgA-SA-GLTrFASP-FZpipHILIC_E2_step	578.48	4.5e-10	44500000	1	17.91	3	7	265	281	2.7e-07	488.6	169.1	701.6165	701.616	1.16	0	2101.83	18	3	1.22e+06	17.91	19.18	17.78	19.73	d_hIgA-SA-GLTrFASP-FZpipHILIC_E2_step.raw_20220922_noglyc_spec_cut	//ad/data/bpe/teams/analytics/Byonic/Data/Greta/IgA SA Batch/d_hIgA-SA-GLTrFASP-FZpipHILIC_E2_step.raw_20220922_noglyc_spec_cut/d_hIgA-SA-GLTrFASP-FZpipHILIC_E2_step.raw_20220922_noglyc_spec_cut.byrslt	//ad/lab/bpe/eclipse/Data/Frania/IgA/d_hIgA-SA-GLTrFASP-FZpipHILIC_E2_step.raw	trypsin @ R,K | C-term	40	40	0	0	0	d_higa-sa-gltrfasp-fzpiphilic_e2_step.ScanId;v=1;d1=5351.5351.3	hcd	Reference	5.86	1e+08	0.11	FTMS + c NSI d Full ms2 701.6162@hcd35.00 [106.0000-2000.0000]	1 in 1	C5(Carbamidomethyl/57.0215); C6(Carbamidomethyl/57.0215); C13(Carbamidomethyl/57.0215)	44500000
879.2.3	98068	18.8300	5458	sp|P02768|ALBU_HUMAN Albumin OS=Homo sapiens OX=9606 GN=ALB PE=1 SV=2	P02768	H	271		K.VHTECChGDLLECADDR.A		True-positive			SA	d	2101.8287	Oxidation/15.9949	0	69332	d_hIgA-SA-GLTrFASP-FZpipHILIC_E2_step	566.31	4.5e-10	44500000	1	17.91	3	7	265	281	2.8e-07	438.9	175.3	701.6168	701.616	1.66	0	2101.83	18	3	1.22e+06	17.91	19.18	17.78	19.73	d_hIgA-SA-GLTrFASP-FZpipHILIC_E2_step.raw_20220922_noglyc_spec_cut	//ad/data/bpe/teams/analytics/Byonic/Data/Greta/IgA SA Batch/d_hIgA-SA-GLTrFASP-FZpipHILIC_E2_step.raw_20220922_noglyc_spec_cut/d_hIgA-SA-GLTrFASP-FZpipHILIC_E2_step.raw_20220922_noglyc_spec_cut.byrslt	//ad/lab/bpe/eclipse/Data/Frania/IgA/d_hIgA-SA-GLTrFASP-FZpipHILIC_E2_step.raw	trypsin @ R,K | C-term	40	40	0	0	0	d_higa-sa-gltrfasp-fzpiphilic_e2_step.ScanId;v=1;d1=5458.5458.3	hcd	Reference	5.86	1e+08		FTMS + c NSI d Full ms2 701.9506@hcd35.00 [106.0000-2000.0000]	1 in 1	C5(Carbamidomethyl/57.0215); C6(Carbamidomethyl/57.0215); C13(Carbamidomethyl/57.0215)	44500000
879.3	133691	18.5800	6330	sp|P02768|ALBU_HUMAN Albumin OS=Homo sapiens OX=9606 GN=ALB PE=1 SV=2	P02768	H	271		K.VHTECChGDLLECADDR.A		True-positive			SA	b	2101.8279	Oxidation/15.9949	1	69332	b_hIgA-SA-GLTrFASP-FZpipHILIC_E1_step	565.04	3.2e-12	60100000	1	18.65	3	7	265	281	1.8e-09	451.6	151.1	701.6166	701.616	1.29	0	2101.83	23	3	2.87e+06	18.65	19.11	18.13	19.04	b_hIgA-SA-GLTrFASP-FZpipHILIC_E1_step.raw_20220922_noglyc_spec_cut	//ad/data/bpe/teams/analytics/Byonic/Data/Greta/IgA SA Batch/b_hIgA-SA-GLTrFASP-FZpipHILIC_E1_step.raw_20220922_noglyc_spec_cut/b_hIgA-SA-GLTrFASP-FZpipHILIC_E1_step.raw_20220922_noglyc_spec_cut.byrslt	//ad/lab/bpe/eclipse/Data/Frania/IgA/b_hIgA-SA-GLTrFASP-FZpipHILIC_E1_step.raw	trypsin @ R,K | C-term	40	40	0	0	0	b_higa-sa-gltrfasp-fzpiphilic_e1_step.ScanId;v=1;d1=6330.6330.3	hcd	Reference	5.86	2e+08	0.27	FTMS + c NSI d Full ms2 701.9505@hcd35.00 [106.0000-2000.0000]	1 in 1	C5(Carbamidomethyl/57.0215); C6(Carbamidomethyl/57.0215); C13(Carbamidomethyl/57.0215)	60100000
879.4	71995; 71945	18.6000; 17.8600	6517; 6233	sp|P02768|ALBU_HUMAN Albumin OS=Homo sapiens OX=9606 GN=ALB PE=1 SV=2	P02768	H	271		K.VHTECChGDLLECADDR.A		True-positive			SA	c	2101.8277; 2101.8279	Oxidation/15.9949	1	69332	c_hIgA-SA-GLTrFASP-FZpipHILIC_E1_step	560.71	4.20e-11 - 1.50e-04	89500000	1	18.58	3	7	265	281	2.48e-08 - 7.93e-02	214.5 - 481.3	167.9 - 214.5	701.6165; 701.6166	701.616	1.21; 1.30	0	2101.83	14	3	3.35e+06	18.58	19.12	17.80	19.74	c_hIgA-SA-GLTrFASP-FZpipHILIC_E1_step.raw_20220922_noglyc_spec_cut	//ad/data/bpe/teams/analytics/Byonic/Data/Greta/IgA SA Batch/c_hIgA-SA-GLTrFASP-FZpipHILIC_E1_step.raw_20220922_noglyc_spec_cut/c_hIgA-SA-GLTrFASP-FZpipHILIC_E1_step.raw_20220922_noglyc_spec_cut.byrslt	//ad/lab/bpe/eclipse/Data/Frania/IgA/c_hIgA-SA-GLTrFASP-FZpipHILIC_E1_step.raw	trypsin @ R,K | C-term	40	40	0	0	0	--	hcd	Reference	5.86	3e+08	0.12	--	1 in 1	C5(Carbamidomethyl/57.0215); C6(Carbamidomethyl/57.0215); C13(Carbamidomethyl/57.0215)	89500000
879.4.1	71945	17.8600	6233	sp|P02768|ALBU_HUMAN Albumin OS=Homo sapiens OX=9606 GN=ALB PE=1 SV=2	P02768	H	271		K.VHTECChGDLLECADDR.A		True-positive			SA	c	2101.8279	Oxidation/15.9949	0	69332	c_hIgA-SA-GLTrFASP-FZpipHILIC_E1_step	287.34	0.00015	89500000	1	18.58	3	7	265	281	0.079	214.5	214.5	701.6166	701.616	1.30	0	2101.83	14	3	3.35e+06	18.58	19.12	17.80	19.74	c_hIgA-SA-GLTrFASP-FZpipHILIC_E1_step.raw_20220922_noglyc_spec_cut	//ad/data/bpe/teams/analytics/Byonic/Data/Greta/IgA SA Batch/c_hIgA-SA-GLTrFASP-FZpipHILIC_E1_step.raw_20220922_noglyc_spec_cut/c_hIgA-SA-GLTrFASP-FZpipHILIC_E1_step.raw_20220922_noglyc_spec_cut.byrslt	//ad/lab/bpe/eclipse/Data/Frania/IgA/c_hIgA-SA-GLTrFASP-FZpipHILIC_E1_step.raw	trypsin @ R,K | C-term	40	40	0	0	0	c_higa-sa-gltrfasp-fzpiphilic_e1_step.ScanId;v=1;d1=6233.6233.3	hcd	Reference	5.86	3e+08		FTMS + c NSI d Full ms2 701.9496@hcd35.00 [106.0000-2000.0000]	1 in 1	C5(Carbamidomethyl/57.0215); C6(Carbamidomethyl/57.0215); C13(Carbamidomethyl/57.0215)	89500000
879.4.2	71995	18.6000	6517	sp|P02768|ALBU_HUMAN Albumin OS=Homo sapiens OX=9606 GN=ALB PE=1 SV=2	P02768	H	271		K.VHTECChGDLLECADDR.A		True-positive			SA	c	2101.8277	Oxidation/15.9949	0	69332	c_hIgA-SA-GLTrFASP-FZpipHILIC_E1_step	560.71	4.2e-11	89500000	1	18.58	3	7	265	281	2.5e-08	481.3	167.9	701.6165	701.616	1.21	0	2101.83	14	3	3.35e+06	18.58	19.12	17.80	19.74	c_hIgA-SA-GLTrFASP-FZpipHILIC_E1_step.raw_20220922_noglyc_spec_cut	//ad/data/bpe/teams/analytics/Byonic/Data/Greta/IgA SA Batch/c_hIgA-SA-GLTrFASP-FZpipHILIC_E1_step.raw_20220922_noglyc_spec_cut/c_hIgA-SA-GLTrFASP-FZpipHILIC_E1_step.raw_20220922_noglyc_spec_cut.byrslt	//ad/lab/bpe/eclipse/Data/Frania/IgA/c_hIgA-SA-GLTrFASP-FZpipHILIC_E1_step.raw	trypsin @ R,K | C-term	40	40	0	0	0	c_higa-sa-gltrfasp-fzpiphilic_e1_step.ScanId;v=1;d1=6517.6517.3	hcd	Reference	5.86	3e+08	0.12	FTMS + c NSI d Full ms2 701.9504@hcd35.00 [106.0000-2000.0000]	1 in 1	C5(Carbamidomethyl/57.0215); C6(Carbamidomethyl/57.0215); C13(Carbamidomethyl/57.0215)	89500000
879.5	111178	18.6100	5483	sp|P02768|ALBU_HUMAN Albumin OS=Homo sapiens OX=9606 GN=ALB PE=1 SV=2	P02768	H	271		K.VHTECChGDLLECADDR.A		True-positive			SA	a	2101.8282	Oxidation/15.9949	1	69332	a_hIgA-SA-GLTrFASP-FZpipHILIC_E1_step	584.92	2.3e-13	123000000	1	18.64	3	7	265	281	1.4e-10	441.9	184.6	701.6167	701.616	1.45	0	2101.83	20	3	5.21e+06	18.64	19.11	17.99	19.77	a_hIgA-SA-GLTrFASP-FZpipHILIC_E1_step.raw_20220922_noglyc_spec_cut	//ad/data/bpe/teams/analytics/Byonic/Data/Greta/IgA SA Batch/a_hIgA-SA-GLTrFASP-FZpipHILIC_E1_step.raw_20220922_noglyc_spec_cut/a_hIgA-SA-GLTrFASP-FZpipHILIC_E1_step.raw_20220922_noglyc_spec_cut.byrslt	//ad/lab/bpe/eclipse/Data/Frania/IgA/a_hIgA-SA-GLTrFASP-FZpipHILIC_E1_step.raw	trypsin @ R,K | C-term	40	40	0	0	0	a_higa-sa-gltrfasp-fzpiphilic_e1_step.ScanId;v=1;d1=5483.5483.3	hcd	Reference	5.86	4e+08	0.13	FTMS + c NSI d Full ms2 701.6157@hcd35.00 [106.0000-2000.0000]	1 in 1	C5(Carbamidomethyl/57.0215); C6(Carbamidomethyl/57.0215); C13(Carbamidomethyl/57.0215)	123000000
879.6	81195; 81151	18.7000; 18.0100	5385; 5132	sp|P02768|ALBU_HUMAN Albumin OS=Homo sapiens OX=9606 GN=ALB PE=1 SV=2	P02768	H	271		K.VHTECChGDLLECADDR.A		True-positive			SA	c	2101.8288; 2101.8278	Oxidation/15.9949	1	69332	c_hIgA-SA-GLTrFASP-FZpipHILIC_E2_step	555.9	8.28e-10 - 3.15e-05	21200000	1	17.97	3	7	265	281	6.12e-07 - 2.25e-02	209.3 - 467.7	176.8 - 185.5	701.6169; 701.6166	701.616	1.70; 1.27	0	2101.83	15	3	6.12e+05	17.97	19.18	17.83	19.72	c_hIgA-SA-GLTrFASP-FZpipHILIC_E2_step.raw_20220922_noglyc_spec_cut	//ad/data/bpe/teams/analytics/Byonic/Data/Greta/IgA SA Batch/c_hIgA-SA-GLTrFASP-FZpipHILIC_E2_step.raw_20220922_noglyc_spec_cut/c_hIgA-SA-GLTrFASP-FZpipHILIC_E2_step.raw_20220922_noglyc_spec_cut.byrslt	//ad/lab/bpe/eclipse/Data/Frania/IgA/c_hIgA-SA-GLTrFASP-FZpipHILIC_E2_step.raw	trypsin @ R,K | C-term	40	40	0	0	0	--	hcd	Reference	5.86	6e+07	0.07	--	1 in 1	C5(Carbamidomethyl/57.0215); C6(Carbamidomethyl/57.0215); C13(Carbamidomethyl/57.0215)	21200000
879.6.1	81151	18.0100	5132	sp|P02768|ALBU_HUMAN Albumin OS=Homo sapiens OX=9606 GN=ALB PE=1 SV=2	P02768	H	271		K.VHTECChGDLLECADDR.A		True-positive			SA	c	2101.8278	Oxidation/15.9949	0	69332	c_hIgA-SA-GLTrFASP-FZpipHILIC_E2_step	328.05	3.2e-05	21200000	1	17.97	3	7	265	281	0.023	209.3	185.5	701.6166	701.616	1.27	0	2101.83	15	3	6.12e+05	17.97	19.18	17.83	19.72	c_hIgA-SA-GLTrFASP-FZpipHILIC_E2_step.raw_20220922_noglyc_spec_cut	//ad/data/bpe/teams/analytics/Byonic/Data/Greta/IgA SA Batch/c_hIgA-SA-GLTrFASP-FZpipHILIC_E2_step.raw_20220922_noglyc_spec_cut/c_hIgA-SA-GLTrFASP-FZpipHILIC_E2_step.raw_20220922_noglyc_spec_cut.byrslt	//ad/lab/bpe/eclipse/Data/Frania/IgA/c_hIgA-SA-GLTrFASP-FZpipHILIC_E2_step.raw	trypsin @ R,K | C-term	40	40	0	0	0	c_higa-sa-gltrfasp-fzpiphilic_e2_step.ScanId;v=1;d1=5132.5132.3	hcd	Reference	5.86	6e+07		FTMS + c NSI d Full ms2 701.9498@hcd35.00 [106.0000-2000.0000]	1 in 1	C5(Carbamidomethyl/57.0215); C6(Carbamidomethyl/57.0215); C13(Carbamidomethyl/57.0215)	21200000
879.6.2	81195	18.7000	5385	sp|P02768|ALBU_HUMAN Albumin OS=Homo sapiens OX=9606 GN=ALB PE=1 SV=2	P02768	H	271		K.VHTECChGDLLECADDR.A		True-positive			SA	c	2101.8288	Oxidation/15.9949	0	69332	c_hIgA-SA-GLTrFASP-FZpipHILIC_E2_step	555.9	8.3e-10	21200000	1	17.97	3	7	265	281	6.1e-07	467.7	176.8	701.6169	701.616	1.70	0	2101.83	15	3	6.12e+05	17.97	19.18	17.83	19.72	c_hIgA-SA-GLTrFASP-FZpipHILIC_E2_step.raw_20220922_noglyc_spec_cut	//ad/data/bpe/teams/analytics/Byonic/Data/Greta/IgA SA Batch/c_hIgA-SA-GLTrFASP-FZpipHILIC_E2_step.raw_20220922_noglyc_spec_cut/c_hIgA-SA-GLTrFASP-FZpipHILIC_E2_step.raw_20220922_noglyc_spec_cut.byrslt	//ad/lab/bpe/eclipse/Data/Frania/IgA/c_hIgA-SA-GLTrFASP-FZpipHILIC_E2_step.raw	trypsin @ R,K | C-term	40	40	0	0	0	c_higa-sa-gltrfasp-fzpiphilic_e2_step.ScanId;v=1;d1=5385.5385.3	hcd	Reference	5.86	6e+07	0.07	FTMS + c NSI d Full ms2 701.9503@hcd35.00 [106.0000-2000.0000]	1 in 1	C5(Carbamidomethyl/57.0215); C6(Carbamidomethyl/57.0215); C13(Carbamidomethyl/57.0215)	21200000
879.7	117242	18.7600	4715	sp|P02768|ALBU_HUMAN Albumin OS=Homo sapiens OX=9606 GN=ALB PE=1 SV=2	P02768	H	271		K.VHTECChGDLLECADDR.A		True-positive			SA	a	2101.8276	Oxidation/15.9949	1	69332	a_hIgA-SA-GLTrFASP-FZpipHILIC_E2_step	557.25	1.9e-10	27700000	1	18.84	3	7	265	281	1.3e-07	485.4	167.8	701.6165	701.616	1.15	0	2101.83	21	3	9.09e+05	18.84	19.35	18.12	19.92	a_hIgA-SA-GLTrFASP-FZpipHILIC_E2_step.raw_20220922_noglyc_spec_cut	//ad/data/bpe/teams/analytics/Byonic/Data/Greta/IgA SA Batch/a_hIgA-SA-GLTrFASP-FZpipHILIC_E2_step.raw_20220922_noglyc_spec_cut/a_hIgA-SA-GLTrFASP-FZpipHILIC_E2_step.raw_20220922_noglyc_spec_cut.byrslt	//ad/lab/bpe/eclipse/Data/Frania/IgA/a_hIgA-SA-GLTrFASP-FZpipHILIC_E2_step.raw	trypsin @ R,K | C-term	40	40	0	0	0	a_higa-sa-gltrfasp-fzpiphilic_e2_step.ScanId;v=1;d1=4715.4715.3	hcd	Reference	5.86	8e+07	0.17	FTMS + c NSI d Full ms2 701.9506@hcd35.00 [106.0000-2000.0000]	1 in 1	C5(Carbamidomethyl/57.0215); C6(Carbamidomethyl/57.0215); C13(Carbamidomethyl/57.0215)	27700000
879.8	15694; 15688	20.7600; 20.7100	5271; 5256	sp|P02768|ALBU_HUMAN Albumin OS=Homo sapiens OX=9606 GN=ALB PE=1 SV=2	P02768	H	271		K.VHTECChGDLLECADDR.A		True-positive			AR	a	2101.8275; 2101.8269	Oxidation/15.9949	1	69332	a_hIgA-AR-GLTrFASP-FZpipHILIC_E2_step	559.69	1.66e-11 - 2.40e-09	16100000	1	20.72	3	7	265	281	7.44e-09 - 1.07e-06	407.1 - 458.6	133.5 - 158.5	701.6164; 701.6162	701.616	1.09; 0.83	0	2101.83	3	3	1.42e+06	20.72		20.38	21.67	a_hIgA-AR-GLTrFASP-FZpipHILIC_...p.raw_20220907_noglyc_spec_cut	//ad/data/bpe/teams/analytics/Byonic/Data/Greta/IgA AthensResearch Batch/a_hIgA-AR-GLTrFASP-FZpipHILIC_...p.raw_20220907_noglyc_spec_cut/a_hIgA-AR-GLTrFASP-FZpipHILIC_...p.raw_20220907_noglyc_spec_cut.byrslt	//ad/lab/bpe/eclipse/Data/Frania/IgA/a_hIgA-AR-GLTrFASP-FZpipHILIC_8mAbs_E2_step.raw	trypsin @ R,K | C-term	40	40	0	0	0	--	hcd	Reference	5.86	5e+07	0.07	--	1 in 1	C5(Carbamidomethyl/57.0215); C6(Carbamidomethyl/57.0215); C13(Carbamidomethyl/57.0215)	16100000
879.8.1	15688	20.7100	5256	sp|P02768|ALBU_HUMAN Albumin OS=Homo sapiens OX=9606 GN=ALB PE=1 SV=2	P02768	H	271		K.VHTECChGDLLECADDR.A		True-positive			AR	a	2101.8269	Oxidation/15.9949	0	69332	a_hIgA-AR-GLTrFASP-FZpipHILIC_E2_step	559.69	1.7e-11	16100000	1	20.72	3	7	265	281	7.4e-09	458.6	158.5	701.6162	701.616	0.83	0	2101.83	3	3	1.42e+06	20.72		20.38	21.67	a_hIgA-AR-GLTrFASP-FZpipHILIC_...p.raw_20220907_noglyc_spec_cut	//ad/data/bpe/teams/analytics/Byonic/Data/Greta/IgA AthensResearch Batch/a_hIgA-AR-GLTrFASP-FZpipHILIC_...p.raw_20220907_noglyc_spec_cut/a_hIgA-AR-GLTrFASP-FZpipHILIC_...p.raw_20220907_noglyc_spec_cut.byrslt	//ad/lab/bpe/eclipse/Data/Frania/IgA/a_hIgA-AR-GLTrFASP-FZpipHILIC_8mAbs_E2_step.raw	trypsin @ R,K | C-term	40	40	0	0	0	a_higa-ar-gltrfasp-fzpiphilic_8mabs_e2_step.ScanId;v=1;d1=5256.5256.3	hcd	Reference	5.86	5e+07		FTMS + c NSI d Full ms2 701.6158@hcd35.00 [106.0000-2000.0000]	1 in 1	C5(Carbamidomethyl/57.0215); C6(Carbamidomethyl/57.0215); C13(Carbamidomethyl/57.0215)	16100000
879.8.2	15694	20.7600	5271	sp|P02768|ALBU_HUMAN Albumin OS=Homo sapiens OX=9606 GN=ALB PE=1 SV=2	P02768	H	271		K.VHTECChGDLLECADDR.A		True-positive			AR	a	2101.8275	Oxidation/15.9949	0	69332	a_hIgA-AR-GLTrFASP-FZpipHILIC_E2_step	456.91	2.4e-09	16100000	1	20.72	3	7	265	281	1.1e-06	407.1	133.5	701.6164	701.616	1.09	0	2101.83	3	3	1.42e+06	20.72		20.38	21.67	a_hIgA-AR-GLTrFASP-FZpipHILIC_...p.raw_20220907_noglyc_spec_cut	//ad/data/bpe/teams/analytics/Byonic/Data/Greta/IgA AthensResearch Batch/a_hIgA-AR-GLTrFASP-FZpipHILIC_...p.raw_20220907_noglyc_spec_cut/a_hIgA-AR-GLTrFASP-FZpipHILIC_...p.raw_20220907_noglyc_spec_cut.byrslt	//ad/lab/bpe/eclipse/Data/Frania/IgA/a_hIgA-AR-GLTrFASP-FZpipHILIC_8mAbs_E2_step.raw	trypsin @ R,K | C-term	40	40	0	0	0	a_higa-ar-gltrfasp-fzpiphilic_8mabs_e2_step.ScanId;v=1;d1=5271.5271.2	hcd	Reference	5.86	5e+07	0.07	FTMS + c NSI d Full ms2 702.3723@hcd35.00 [91.0000-1415.0000]	1 in 1	C5(Carbamidomethyl/57.0215); C6(Carbamidomethyl/57.0215); C13(Carbamidomethyl/57.0215)	16100000
880	15696; 31524	20.7700; 20.6500	5277; 6124	sp|P00747|PLMN_HUMAN Plasminogen OS=Homo sapiens OX=9606 GN=PLG PE=1 SV=2	P00747	W	505		K.RATTVTGTPCQDwAAQEPHR.H		True-positive			AR	a	2313.0576; 2313.0562	Dioxidation/31.9898	2	90520.1	a_hIgA-AR-GLTrFASP-FZpipHILIC_E2_step; b_hIgA-AR-GLTrFASP-FZpipHILIC_E2_step	811.45	2.00e-16 - 6.00e-16		1	20.63 - 20.79	3	13	493	512	1.07e-13 - 2.74e-13	689.4 - 700.4	291.0 - 294.6	772.0265; 772.0260	772.026	0.85; 0.26	0	2313.06	3; 6	1	1.057e+06 - 4.139e+06	20.63 - 20.79		19.85 - 20.31	21.68 - 21.74	a_hIgA-AR-GLTrFASP-FZpipHILIC_...p.raw_20220907_noglyc_spec_cut; b_hIgA-AR-GLTrFASP-FZpipHILIC_...p.raw_20220907_noglyc_spec_cut(1)	//ad/data/bpe/teams/analytics/Byonic/Data/Greta/IgA AthensResearch Batch/a_hIgA-AR-GLTrFASP-FZpipHILIC_...p.raw_20220907_noglyc_spec_cut/a_hIgA-AR-GLTrFASP-FZpipHILIC_...p.raw_20220907_noglyc_spec_cut.byrslt; //ad/data/bpe/teams/analytics/Byonic/Data/Greta/IgA AthensResearch Batch/b_hIgA-AR-GLTrFASP-FZpipHILIC_...p.raw_20220907_noglyc_spec_cut(1)/b_hIgA-AR-GLTrFASP-FZpipHILIC_...p.raw_20220907_noglyc_spec_cut(1).byrslt	//ad/lab/bpe/eclipse/Data/Frania/IgA/a_hIgA-AR-GLTrFASP-FZpipHILIC_8mAbs_E2_step.raw; //ad/lab/bpe/eclipse/Data/Frania/IgA/b_hIgA-AR-GLTrFASP-FZpipHILIC_11mAbs_E2_step.raw	trypsin @ R,K | C-term	57	58	0	0	1	--	hcd	Reference	6.91	6e+07 - 1e+08	0.06	--	1 in 1	C10(Carbamidomethyl/57.0215)	50400000
880.1	31524	20.6500	6124	sp|P00747|PLMN_HUMAN Plasminogen OS=Homo sapiens OX=9606 GN=PLG PE=1 SV=2	P00747	W	505		K.RATTVTGTPCQDwAAQEPHR.H		True-positive			AR	b	2313.0562	Dioxidation/31.9898	1	90520.1	b_hIgA-AR-GLTrFASP-FZpipHILIC_E2_step	811.45	2e-16	18000000	1	20.63	3	13	493	512	1.1e-13	700.4	294.6	772.0260	772.026	0.26	0	2313.06	6	1	1.06e+06	20.63	21.91	19.85	21.68	b_hIgA-AR-GLTrFASP-FZpipHILIC_...p.raw_20220907_noglyc_spec_cut(1)	//ad/data/bpe/teams/analytics/Byonic/Data/Greta/IgA AthensResearch Batch/b_hIgA-AR-GLTrFASP-FZpipHILIC_...p.raw_20220907_noglyc_spec_cut(1)/b_hIgA-AR-GLTrFASP-FZpipHILIC_...p.raw_20220907_noglyc_spec_cut(1).byrslt	//ad/lab/bpe/eclipse/Data/Frania/IgA/b_hIgA-AR-GLTrFASP-FZpipHILIC_11mAbs_E2_step.raw	trypsin @ R,K | C-term	57	58	0	0	1	b_higa-ar-gltrfasp-fzpiphilic_11mabs_e2_step.ScanId;v=1;d1=6124.6124.3	hcd	Reference	6.91	6e+07	0.14	FTMS + c NSI d Full ms2 772.0257@hcd35.00 [106.0000-2000.0000]	1 in 1	C10(Carbamidomethyl/57.0215)	18000000
880.2	15696	20.7700	5277	sp|P00747|PLMN_HUMAN Plasminogen OS=Homo sapiens OX=9606 GN=PLG PE=1 SV=2	P00747	W	505		K.RATTVTGTPCQDwAAQEPHR.H		True-positive			AR	a	2313.0576	Dioxidation/31.9898	1	90520.1	a_hIgA-AR-GLTrFASP-FZpipHILIC_E2_step	795.17	6e-16	32400000	1	20.79	3	13	493	512	2.7e-13	689.4	291.0	772.0265	772.026	0.85	0	2313.06	3	1	4.14e+06	20.79	22.04	20.31	21.74	a_hIgA-AR-GLTrFASP-FZpipHILIC_...p.raw_20220907_noglyc_spec_cut	//ad/data/bpe/teams/analytics/Byonic/Data/Greta/IgA AthensResearch Batch/a_hIgA-AR-GLTrFASP-FZpipHILIC_...p.raw_20220907_noglyc_spec_cut/a_hIgA-AR-GLTrFASP-FZpipHILIC_...p.raw_20220907_noglyc_spec_cut.byrslt	//ad/lab/bpe/eclipse/Data/Frania/IgA/a_hIgA-AR-GLTrFASP-FZpipHILIC_8mAbs_E2_step.raw	trypsin @ R,K | C-term	57	58	0	0	1	a_higa-ar-gltrfasp-fzpiphilic_8mabs_e2_step.ScanId;v=1;d1=5277.5277.3	hcd	Reference	6.91	1e+08	0.06	FTMS + c NSI d Full ms2 772.3594@hcd35.00 [106.0000-2000.0000]	1 in 1	C10(Carbamidomethyl/57.0215)	32400000
881	70244; 76033; 76032; 78282; 78277; 94626; 94625; 94627; 100334; 100331; 100337; 113960; 119315; 119307; 119308; 119314; 119317; 119319; 128761; 129374; 129373; 139404; 139397; 139405	20.7700; 20.7400; 20.7200; 20.8700; 20.6000; 20.7000; 20.6500; 20.8600; 20.5900; 20.9500; 20.7100; 21.1400; 20.7800; 20.8100; 21.0600; 21.1800; 21.1900; 20.6900; 20.9100	6878; 7326; 7319; 6173; 6072; 7343; 7323; 7356; 6203; 6103; 6240; 6280; 5583; 5449; 5460; 5552; 5598; 5605; 7077; 7134; 7126; 6054; 5952; 6069	sp|P01877|IGHA2_HUMAN Immunoglobulin heavy constant alpha 2 OS=Homo sapiens OX=9606 GN=IGHA2 PE=1 SV=4	P01877	N	92	92	K.HYTnSSQDVTVPCR.V	HexNAc(5)Hex(5)Fuc(1)NeuAc(2)	True-positive			SA	c	4216.6564; 4216.6549; 4216.6551; 4216.6573; 4216.6569; 4216.6532; 4216.6639; 4216.6562; 4216.6575; 4216.6537; 4216.6565; 4216.6562; 4216.6540; 4216.6506; 4216.6565; 4216.6528; 4216.6547; 4216.6510; 4216.6573; 4216.6522; 4216.6581; 4216.6542; 4216.6564; 4216.6564	NGlycan/2553.9097	2	36577	c_hIgA-SA-GLTrFASP-FZpipHILIC_D_step; c_hIgA-SA-GLTrFASP-FZpipHILIC_E1_step; c_hIgA-SA-GLTrFASP-FZpipHILIC_E2_step; d_hIgA-SA-GLTrFASP-FZpipHILIC_E1_step; d_hIgA-SA-GLTrFASP-FZpipHILIC_E2_step; a_hIgA-SA-GLTrFASP-FZpipHILIC_E1_step; a_hIgA-SA-GLTrFASP-FZpipHILIC_E2_step; b_hIgA-SA-GLTrFASP-FZpipHILIC_D_step; b_hIgA-SA-GLTrFASP-FZpipHILIC_E1_step; b_hIgA-SA-GLTrFASP-FZpipHILIC_E2_step	771.57	2.16e-12 - 4.03e-05		2	20.68 - 20.85	3	4	89	102	3.53e-11 - 6.80e-04	366.0 - 704.9	134.4 - 704.9	1406.5594; 1406.5589; 1406.5590; 1406.5597; 1406.5596; 1406.5583; 1406.5619; 1406.5593; 1406.5598; 1406.5585; 1406.5594; 1406.5593; 1406.5586; 1406.5575; 1406.5594; 1406.5582; 1406.5588; 1406.5576; 1406.5597; 1406.5580; 1406.5600; 1406.5587; 1406.5594; 1406.5594	1406.56	1.10; 0.74; 0.81; 1.31; 1.22; 0.35; 2.87; 1.05; 1.36; 0.46; 1.13; 1.05; 0.53; -0.27; 1.13; 0.24; 0.70; -0.17; 1.32; 0.12; 1.50; 0.58; 1.11; 1.09	-1 - 1	4216.65	13; 14; 15; 17; 18; 20; 21; 22; 23; 24	29	1.437e+06 - 2.885e+07	20.68 - 20.85		20.49 - 20.72	20.89 - 21.87	c_hIgA-SA-GLTrFASP-FZpipHILIC_D_step.raw_20240117_glycoII_spec_cut; c_hIgA-SA-GLTrFASP-FZpipHILIC_E1_step.raw_20240117_glycoII_spec_cut; c_hIgA-SA-GLTrFASP-FZpipHILIC_E2_step.raw_20240117_glycoII_spec_cut; d_hIgA-SA-GLTrFASP-FZpipHILIC_E1_step.raw_20240117_glycoII_spec_cut; d_hIgA-SA-GLTrFASP-FZpipHILIC_E2_step.raw_20240117_glycoII_spec_cut; a_hIgA-SA-GLTrFASP-FZpipHILIC_E1_step.raw_20240117_glycoII_spec_cut; a_hIgA-SA-GLTrFASP-FZpipHILIC_E2_step.raw_20240117_glycoII_spec_cut; b_hIgA-SA-GLTrFASP-FZpipHILIC_D_step.raw_20240117_glycoII_spec_cut; b_hIgA-SA-GLTrFASP-FZpipHILIC_E1_step.raw_20240117_glycoII_spec_cut; b_hIgA-SA-GLTrFASP-FZpipHILIC_E2_step.raw_20240117_glycoII_spec_cut	//ad/data/bpe/teams/analytics/Byonic/Data/Greta/IgA SA Batch/c_hIgA-SA-GLTrFASP-FZpipHILIC_D_step.raw_20240117_glycoII_spec_cut/c_hIgA-SA-GLTrFASP-FZpipHILIC_D_step.raw_20240117_glycoII_spec_cut.byrslt; //ad/data/bpe/teams/analytics/Byonic/Data/Greta/IgA SA Batch/c_hIgA-SA-GLTrFASP-FZpipHILIC_E1_step.raw_20240117_glycoII_spec_cut/c_hIgA-SA-GLTrFASP-FZpipHILIC_E1_step.raw_20240117_glycoII_spec_cut.byrslt; //ad/data/bpe/teams/analytics/Byonic/Data/Greta/IgA SA Batch/c_hIgA-SA-GLTrFASP-FZpipHILIC_E2_step.raw_20240117_glycoII_spec_cut/c_hIgA-SA-GLTrFASP-FZpipHILIC_E2_step.raw_20240117_glycoII_spec_cut.byrslt; //ad/data/bpe/teams/analytics/Byonic/Data/Greta/IgA SA Batch/d_hIgA-SA-GLTrFASP-FZpipHILIC_E1_step.raw_20240117_glycoII_spec_cut/d_hIgA-SA-GLTrFASP-FZpipHILIC_E1_step.raw_20240117_glycoII_spec_cut.byrslt; //ad/data/bpe/teams/analytics/Byonic/Data/Greta/IgA SA Batch/d_hIgA-SA-GLTrFASP-FZpipHILIC_E2_step.raw_20240117_glycoII_spec_cut/d_hIgA-SA-GLTrFASP-FZpipHILIC_E2_step.raw_20240117_glycoII_spec_cut.byrslt; //ad/data/bpe/teams/analytics/Byonic/Data/Greta/IgA SA Batch/a_hIgA-SA-GLTrFASP-FZpipHILIC_E1_step.raw_20240117_glycoII_spec_cut/a_hIgA-SA-GLTrFASP-FZpipHILIC_E1_step.raw_20240117_glycoII_spec_cut.byrslt; //ad/data/bpe/teams/analytics/Byonic/Data/Greta/IgA SA Batch/a_hIgA-SA-GLTrFASP-FZpipHILIC_E2_step.raw_20240117_glycoII_spec_cut/a_hIgA-SA-GLTrFASP-FZpipHILIC_E2_step.raw_20240117_glycoII_spec_cut.byrslt; //ad/data/bpe/teams/analytics/Byonic/Data/Greta/IgA SA Batch/b_hIgA-SA-GLTrFASP-FZpipHILIC_D_step.raw_20240117_glycoII_spec_cut/b_hIgA-SA-GLTrFASP-FZpipHILIC_D_step.raw_20240117_glycoII_spec_cut.byrslt; //ad/data/bpe/teams/analytics/Byonic/Data/Greta/IgA SA Batch/b_hIgA-SA-GLTrFASP-FZpipHILIC_E1_step.raw_20240117_glycoII_spec_cut/b_hIgA-SA-GLTrFASP-FZpipHILIC_E1_step.raw_20240117_glycoII_spec_cut.byrslt; //ad/data/bpe/teams/analytics/Byonic/Data/Greta/IgA SA Batch/b_hIgA-SA-GLTrFASP-FZpipHILIC_E2_step.raw_20240117_glycoII_spec_cut/b_hIgA-SA-GLTrFASP-FZpipHILIC_E2_step.raw_20240117_glycoII_spec_cut.byrslt	//ad/lab/bpe/eclipse/Data/Frania/IgA/c_hIgA-SA-GLTrFASP-FZpipHILIC_D_step.raw; //ad/lab/bpe/eclipse/Data/Frania/IgA/c_hIgA-SA-GLTrFASP-FZpipHILIC_E1_step.raw; //ad/lab/bpe/eclipse/Data/Frania/IgA/c_hIgA-SA-GLTrFASP-FZpipHILIC_E2_step.raw; //ad/lab/bpe/eclipse/Data/Frania/IgA/d_hIgA-SA-GLTrFASP-FZpipHILIC_E1_step.raw; //ad/lab/bpe/eclipse/Data/Frania/IgA/d_hIgA-SA-GLTrFASP-FZpipHILIC_E2_step.raw; //ad/lab/bpe/eclipse/Data/Frania/IgA/a_hIgA-SA-GLTrFASP-FZpipHILIC_E1_step.raw; //ad/lab/bpe/eclipse/Data/Frania/IgA/a_hIgA-SA-GLTrFASP-FZpipHILIC_E2_step.raw; //ad/lab/bpe/eclipse/Data/Frania/IgA/b_hIgA-SA-GLTrFASP-FZpipHILIC_D_step.raw; //ad/lab/bpe/eclipse/Data/Frania/IgA/b_hIgA-SA-GLTrFASP-FZpipHILIC_E1_step.raw; //ad/lab/bpe/eclipse/Data/Frania/IgA/b_hIgA-SA-GLTrFASP-FZpipHILIC_E2_step.raw	trypsin @ R,K | C-term	5	5	0	0	0	--	hcd	Reference	5.82	4e+07 - 1e+09	0.09	--	2 in 2	C13(Carbamidomethyl/57.0215)	1100000000
881.1	94626; 94625; 94627	20.7000; 20.6500; 20.7400	7343; 7323; 7356	sp|P01877|IGHA2_HUMAN Immunoglobulin heavy constant alpha 2 OS=Homo sapiens OX=9606 GN=IGHA2 PE=1 SV=4	P01877	N	92	92	K.HYTnSSQDVTVPCR.V	HexNAc(5)Hex(5)Fuc(1)NeuAc(2)	True-positive			SA	d	4216.6532; 4216.6639; 4216.6562	NGlycan/2553.9097	1	36577	d_hIgA-SA-GLTrFASP-FZpipHILIC_E1_step	660.77	2.06e-11 - 3.34e-07	32800000	2	20.75	3	4	89	102	4.40e-10 - 7.14e-06	405.9 - 591.3	232.7 - 591.3	1406.5583; 1406.5619; 1406.5593	1406.56	0.35; 2.87; 1.05	0 - 1	4216.65	17	29	4.25e+06	20.75		20.56	21.05	d_hIgA-SA-GLTrFASP-FZpipHILIC_E1_step.raw_20240117_glycoII_spec_cut	//ad/data/bpe/teams/analytics/Byonic/Data/Greta/IgA SA Batch/d_hIgA-SA-GLTrFASP-FZpipHILIC_E1_step.raw_20240117_glycoII_spec_cut/d_hIgA-SA-GLTrFASP-FZpipHILIC_E1_step.raw_20240117_glycoII_spec_cut.byrslt	//ad/lab/bpe/eclipse/Data/Frania/IgA/d_hIgA-SA-GLTrFASP-FZpipHILIC_E1_step.raw	trypsin @ R,K | C-term	5	5	0	0	0	--	hcd	Reference	5.82	1e+08	0.11	--	2 in 2	C13(Carbamidomethyl/57.0215)	32800000
881.1.1	94625	20.6500	7323	sp|P01877|IGHA2_HUMAN Immunoglobulin heavy constant alpha 2 OS=Homo sapiens OX=9606 GN=IGHA2 PE=1 SV=4	P01877	N	92	92	K.HYTnSSQDVTVPCR.V	HexNAc(5)Hex(5)Fuc(1)NeuAc(2)	True-positive			SA	d	4216.6639	NGlycan/2553.9097	0	36577	d_hIgA-SA-GLTrFASP-FZpipHILIC_E1_step	438.63	3.3e-07	32800000	2	20.75	3	4	89	102	7.1e-06	405.9	405.9	1406.5619	1406.56	2.87	1	4216.65	17	29	4.25e+06	20.75		20.56	21.05	d_hIgA-SA-GLTrFASP-FZpipHILIC_E1_step.raw_20240117_glycoII_spec_cut	//ad/data/bpe/teams/analytics/Byonic/Data/Greta/IgA SA Batch/d_hIgA-SA-GLTrFASP-FZpipHILIC_E1_step.raw_20240117_glycoII_spec_cut/d_hIgA-SA-GLTrFASP-FZpipHILIC_E1_step.raw_20240117_glycoII_spec_cut.byrslt	//ad/lab/bpe/eclipse/Data/Frania/IgA/d_hIgA-SA-GLTrFASP-FZpipHILIC_E1_step.raw	trypsin @ R,K | C-term	5	5	0	0	0	d_higa-sa-gltrfasp-fzpiphilic_e1_step.ScanId;v=1;d1=7323.7323.3	hcd	Reference	5.82	1e+08		FTMS + c NSI d Full ms2 1407.8961@hcd35.00 [106.0000-2000.0000]	2 in 2	C13(Carbamidomethyl/57.0215)	32800000
881.1.2	94626	20.7000	7343	sp|P01877|IGHA2_HUMAN Immunoglobulin heavy constant alpha 2 OS=Homo sapiens OX=9606 GN=IGHA2 PE=1 SV=4	P01877	N	92	92	K.HYTnSSQDVTVPCR.V	HexNAc(5)Hex(5)Fuc(1)NeuAc(2)	True-positive			SA	d	4216.6532	NGlycan/2553.9097	0	36577	d_hIgA-SA-GLTrFASP-FZpipHILIC_E1_step	577.04	2.1e-09	32800000	2	20.75	3	4	89	102	4.4e-08	498.3	232.7	1406.5583	1406.56	0.35	0	4216.65	17	29	4.25e+06	20.75		20.56	21.05	d_hIgA-SA-GLTrFASP-FZpipHILIC_E1_step.raw_20240117_glycoII_spec_cut	//ad/data/bpe/teams/analytics/Byonic/Data/Greta/IgA SA Batch/d_hIgA-SA-GLTrFASP-FZpipHILIC_E1_step.raw_20240117_glycoII_spec_cut/d_hIgA-SA-GLTrFASP-FZpipHILIC_E1_step.raw_20240117_glycoII_spec_cut.byrslt	//ad/lab/bpe/eclipse/Data/Frania/IgA/d_hIgA-SA-GLTrFASP-FZpipHILIC_E1_step.raw	trypsin @ R,K | C-term	5	5	0	0	0	d_higa-sa-gltrfasp-fzpiphilic_e1_step.ScanId;v=1;d1=7343.7343.3	hcd	Reference	5.82	1e+08	0.11	FTMS + c NSI d Full ms2 1407.2260@hcd35.00 [106.0000-2000.0000]	2 in 2	C13(Carbamidomethyl/57.0215)	32800000
881.1.3	94627	20.7400	7356	sp|P01877|IGHA2_HUMAN Immunoglobulin heavy constant alpha 2 OS=Homo sapiens OX=9606 GN=IGHA2 PE=1 SV=4	P01877	N	92	92	K.HYTnSSQDVTVPCR.V	HexNAc(5)Hex(5)Fuc(1)NeuAc(2)	True-positive			SA	d	4216.6562	NGlycan/2553.9097	0	36577	d_hIgA-SA-GLTrFASP-FZpipHILIC_E1_step	660.77	2.1e-11	32800000	2	20.75	3	4	89	102	4.4e-10	591.3	591.3	1406.5593	1406.56	1.05	0	4216.65	17	29	4.25e+06	20.75		20.56	21.05	d_hIgA-SA-GLTrFASP-FZpipHILIC_E1_step.raw_20240117_glycoII_spec_cut	//ad/data/bpe/teams/analytics/Byonic/Data/Greta/IgA SA Batch/d_hIgA-SA-GLTrFASP-FZpipHILIC_E1_step.raw_20240117_glycoII_spec_cut/d_hIgA-SA-GLTrFASP-FZpipHILIC_E1_step.raw_20240117_glycoII_spec_cut.byrslt	//ad/lab/bpe/eclipse/Data/Frania/IgA/d_hIgA-SA-GLTrFASP-FZpipHILIC_E1_step.raw	trypsin @ R,K | C-term	5	5	0	0	0	d_higa-sa-gltrfasp-fzpiphilic_e1_step.ScanId;v=1;d1=7356.7356.3	hcd	Reference	5.82	1e+08		FTMS + c NSI d Full ms2 1407.2251@hcd35.00 [106.0000-2000.0000]	2 in 2	C13(Carbamidomethyl/57.0215)	32800000
881.2	113960	20.7100	6280	sp|P01877|IGHA2_HUMAN Immunoglobulin heavy constant alpha 2 OS=Homo sapiens OX=9606 GN=IGHA2 PE=1 SV=4	P01877	N	92	92	K.HYTnSSQDVTVPCR.V	HexNAc(5)Hex(5)Fuc(1)NeuAc(2)	True-positive			SA	a	4216.6562	NGlycan/2553.9097	1	36577	a_hIgA-SA-GLTrFASP-FZpipHILIC_E1_step	740.37	2.2e-12	51800000	2	20.73	3	4	89	102	3.5e-11	658.3	658.3	1406.5593	1406.56	1.05	0	4216.65	20	29	6.85e+06	20.73		20.62	20.92	a_hIgA-SA-GLTrFASP-FZpipHILIC_E1_step.raw_20240117_glycoII_spec_cut	//ad/data/bpe/teams/analytics/Byonic/Data/Greta/IgA SA Batch/a_hIgA-SA-GLTrFASP-FZpipHILIC_E1_step.raw_20240117_glycoII_spec_cut/a_hIgA-SA-GLTrFASP-FZpipHILIC_E1_step.raw_20240117_glycoII_spec_cut.byrslt	//ad/lab/bpe/eclipse/Data/Frania/IgA/a_hIgA-SA-GLTrFASP-FZpipHILIC_E1_step.raw	trypsin @ R,K | C-term	5	5	0	0	0	a_higa-sa-gltrfasp-fzpiphilic_e1_step.ScanId;v=1;d1=6280.6280.3	hcd	Reference	5.82	2e+08	0.12	FTMS + c NSI d Full ms2 1406.8950@hcd35.00 [106.0000-2000.0000]	2 in 2	C13(Carbamidomethyl/57.0215)	51800000
881.3	129374; 129373	20.7100; 20.6900	7134; 7126	sp|P01877|IGHA2_HUMAN Immunoglobulin heavy constant alpha 2 OS=Homo sapiens OX=9606 GN=IGHA2 PE=1 SV=4	P01877	N	92	92	K.HYTnSSQDVTVPCR.V	HexNAc(5)Hex(5)Fuc(1)NeuAc(2)	True-positive			SA	b	4216.6522; 4216.6581	NGlycan/2553.9097	1	36577	b_hIgA-SA-GLTrFASP-FZpipHILIC_E1_step	636.48	1.08e-09 - 3.34e-09	46700000	2	20.72	3	4	89	102	1.73e-08 - 5.36e-08	534.5 - 584.3	534.5 - 584.3	1406.5580; 1406.5600	1406.56	0.12; 1.50	-1	4216.65	23	29	7.23e+06	20.72		20.59	20.90	b_hIgA-SA-GLTrFASP-FZpipHILIC_E1_step.raw_20240117_glycoII_spec_cut	//ad/data/bpe/teams/analytics/Byonic/Data/Greta/IgA SA Batch/b_hIgA-SA-GLTrFASP-FZpipHILIC_E1_step.raw_20240117_glycoII_spec_cut/b_hIgA-SA-GLTrFASP-FZpipHILIC_E1_step.raw_20240117_glycoII_spec_cut.byrslt	//ad/lab/bpe/eclipse/Data/Frania/IgA/b_hIgA-SA-GLTrFASP-FZpipHILIC_E1_step.raw	trypsin @ R,K | C-term	5	5	0	0	0	--	hcd	Reference	5.82	2e+08	0.09	--	2 in 2	C13(Carbamidomethyl/57.0215)	46700000
881.3.1	129373	20.6900	7126	sp|P01877|IGHA2_HUMAN Immunoglobulin heavy constant alpha 2 OS=Homo sapiens OX=9606 GN=IGHA2 PE=1 SV=4	P01877	N	92	92	K.HYTnSSQDVTVPCR.V	HexNAc(5)Hex(5)Fuc(1)NeuAc(2)	True-positive			SA	b	4216.6581	NGlycan/2553.9097	0	36577	b_hIgA-SA-GLTrFASP-FZpipHILIC_E1_step	567.41	3.3e-09	46700000	2	20.72	3	4	89	102	5.4e-08	534.5	534.5	1406.5600	1406.56	1.50	-1	4216.65	23	29	7.23e+06	20.72		20.59	20.90	b_hIgA-SA-GLTrFASP-FZpipHILIC_E1_step.raw_20240117_glycoII_spec_cut	//ad/data/bpe/teams/analytics/Byonic/Data/Greta/IgA SA Batch/b_hIgA-SA-GLTrFASP-FZpipHILIC_E1_step.raw_20240117_glycoII_spec_cut/b_hIgA-SA-GLTrFASP-FZpipHILIC_E1_step.raw_20240117_glycoII_spec_cut.byrslt	//ad/lab/bpe/eclipse/Data/Frania/IgA/b_hIgA-SA-GLTrFASP-FZpipHILIC_E1_step.raw	trypsin @ R,K | C-term	5	5	0	0	0	b_higa-sa-gltrfasp-fzpiphilic_e1_step.ScanId;v=1;d1=7126.7126.3	hcd	Reference	5.82	2e+08		FTMS + c NSI d Full ms2 1407.5598@hcd35.00 [106.0000-2000.0000]	2 in 2	C13(Carbamidomethyl/57.0215)	46700000
881.3.2	129374	20.7100	7134	sp|P01877|IGHA2_HUMAN Immunoglobulin heavy constant alpha 2 OS=Homo sapiens OX=9606 GN=IGHA2 PE=1 SV=4	P01877	N	92	92	K.HYTnSSQDVTVPCR.V	HexNAc(5)Hex(5)Fuc(1)NeuAc(2)	True-positive			SA	b	4216.6522	NGlycan/2553.9097	0	36577	b_hIgA-SA-GLTrFASP-FZpipHILIC_E1_step	636.48	1.1e-09	46700000	2	20.72	3	4	89	102	1.7e-08	584.3	584.3	1406.5580	1406.56	0.12	-1	4216.65	23	29	7.23e+06	20.72		20.59	20.90	b_hIgA-SA-GLTrFASP-FZpipHILIC_E1_step.raw_20240117_glycoII_spec_cut	//ad/data/bpe/teams/analytics/Byonic/Data/Greta/IgA SA Batch/b_hIgA-SA-GLTrFASP-FZpipHILIC_E1_step.raw_20240117_glycoII_spec_cut/b_hIgA-SA-GLTrFASP-FZpipHILIC_E1_step.raw_20240117_glycoII_spec_cut.byrslt	//ad/lab/bpe/eclipse/Data/Frania/IgA/b_hIgA-SA-GLTrFASP-FZpipHILIC_E1_step.raw	trypsin @ R,K | C-term	5	5	0	0	0	b_higa-sa-gltrfasp-fzpiphilic_e1_step.ScanId;v=1;d1=7134.7134.3	hcd	Reference	5.82	2e+08	0.09	FTMS + c NSI d Full ms2 1406.8925@hcd35.00 [106.0000-2000.0000]	2 in 2	C13(Carbamidomethyl/57.0215)	46700000
881.4	76033; 76032	20.7400; 20.7200	7326; 7319	sp|P01877|IGHA2_HUMAN Immunoglobulin heavy constant alpha 2 OS=Homo sapiens OX=9606 GN=IGHA2 PE=1 SV=4	P01877	N	92	92	K.HYTnSSQDVTVPCR.V	HexNAc(5)Hex(5)Fuc(1)NeuAc(2)	True-positive			SA	c	4216.6549; 4216.6551	NGlycan/2553.9097	1	36577	c_hIgA-SA-GLTrFASP-FZpipHILIC_E1_step	612.3	2.82e-10 - 4.27e-08	34100000	2	20.73	3	4	89	102	6.14e-09 - 9.31e-07	421.1 - 551.8	421.1 - 551.8	1406.5589; 1406.5590	1406.56	0.74; 0.81	-1 - 0	4216.65	14	29	4.98e+06	20.73		20.55	20.91	c_hIgA-SA-GLTrFASP-FZpipHILIC_E1_step.raw_20240117_glycoII_spec_cut	//ad/data/bpe/teams/analytics/Byonic/Data/Greta/IgA SA Batch/c_hIgA-SA-GLTrFASP-FZpipHILIC_E1_step.raw_20240117_glycoII_spec_cut/c_hIgA-SA-GLTrFASP-FZpipHILIC_E1_step.raw_20240117_glycoII_spec_cut.byrslt	//ad/lab/bpe/eclipse/Data/Frania/IgA/c_hIgA-SA-GLTrFASP-FZpipHILIC_E1_step.raw	trypsin @ R,K | C-term	5	5	0	0	0	--	hcd	Reference	5.82	1e+08	0.07	--	2 in 2	C13(Carbamidomethyl/57.0215)	34100000
881.4.1	76032	20.7200	7319	sp|P01877|IGHA2_HUMAN Immunoglobulin heavy constant alpha 2 OS=Homo sapiens OX=9606 GN=IGHA2 PE=1 SV=4	P01877	N	92	92	K.HYTnSSQDVTVPCR.V	HexNAc(5)Hex(5)Fuc(1)NeuAc(2)	True-positive			SA	c	4216.6551	NGlycan/2553.9097	0	36577	c_hIgA-SA-GLTrFASP-FZpipHILIC_E1_step	612.3	2.8e-10	34100000	2	20.73	3	4	89	102	6.1e-09	551.8	551.8	1406.5590	1406.56	0.81	-1	4216.65	14	29	4.98e+06	20.73		20.55	20.91	c_hIgA-SA-GLTrFASP-FZpipHILIC_E1_step.raw_20240117_glycoII_spec_cut	//ad/data/bpe/teams/analytics/Byonic/Data/Greta/IgA SA Batch/c_hIgA-SA-GLTrFASP-FZpipHILIC_E1_step.raw_20240117_glycoII_spec_cut/c_hIgA-SA-GLTrFASP-FZpipHILIC_E1_step.raw_20240117_glycoII_spec_cut.byrslt	//ad/lab/bpe/eclipse/Data/Frania/IgA/c_hIgA-SA-GLTrFASP-FZpipHILIC_E1_step.raw	trypsin @ R,K | C-term	5	5	0	0	0	c_higa-sa-gltrfasp-fzpiphilic_e1_step.ScanId;v=1;d1=7319.7319.3	hcd	Reference	5.82	1e+08		FTMS + c NSI d Full ms2 1406.8918@hcd35.00 [106.0000-2000.0000]	2 in 2	C13(Carbamidomethyl/57.0215)	34100000
881.4.2	76033	20.7400	7326	sp|P01877|IGHA2_HUMAN Immunoglobulin heavy constant alpha 2 OS=Homo sapiens OX=9606 GN=IGHA2 PE=1 SV=4	P01877	N	92	92	K.HYTnSSQDVTVPCR.V	HexNAc(5)Hex(5)Fuc(1)NeuAc(2)	True-positive			SA	c	4216.6549	NGlycan/2553.9097	0	36577	c_hIgA-SA-GLTrFASP-FZpipHILIC_E1_step	455.96	4.3e-08	34100000	2	20.73	3	4	89	102	9.3e-07	421.1	421.1	1406.5589	1406.56	0.74	0	4216.65	14	29	4.98e+06	20.73		20.55	20.91	c_hIgA-SA-GLTrFASP-FZpipHILIC_E1_step.raw_20240117_glycoII_spec_cut	//ad/data/bpe/teams/analytics/Byonic/Data/Greta/IgA SA Batch/c_hIgA-SA-GLTrFASP-FZpipHILIC_E1_step.raw_20240117_glycoII_spec_cut/c_hIgA-SA-GLTrFASP-FZpipHILIC_E1_step.raw_20240117_glycoII_spec_cut.byrslt	//ad/lab/bpe/eclipse/Data/Frania/IgA/c_hIgA-SA-GLTrFASP-FZpipHILIC_E1_step.raw	trypsin @ R,K | C-term	5	5	0	0	0	c_higa-sa-gltrfasp-fzpiphilic_e1_step.ScanId;v=1;d1=7326.7326.3	hcd	Reference	5.82	1e+08	0.07	FTMS + c NSI d Full ms2 1406.8916@hcd35.00 [106.0000-2000.0000]	2 in 2	C13(Carbamidomethyl/57.0215)	34100000
881.5	70244	20.7700	6878	sp|P01877|IGHA2_HUMAN Immunoglobulin heavy constant alpha 2 OS=Homo sapiens OX=9606 GN=IGHA2 PE=1 SV=4	P01877	N	92	92	K.HYTnSSQDVTVPCR.V	HexNAc(5)Hex(5)Fuc(1)NeuAc(2)	True-positive			SA	c	4216.6564	NGlycan/2553.9097	1	36577	c_hIgA-SA-GLTrFASP-FZpipHILIC_D_step	539.08	4e-08	9580000	2	20.73	3	4	89	102	3.5e-07	497.7	497.7	1406.5594	1406.56	1.10	0	4216.65	13	29	1.44e+06	20.73		20.64	20.89	c_hIgA-SA-GLTrFASP-FZpipHILIC_D_step.raw_20240117_glycoII_spec_cut	//ad/data/bpe/teams/analytics/Byonic/Data/Greta/IgA SA Batch/c_hIgA-SA-GLTrFASP-FZpipHILIC_D_step.raw_20240117_glycoII_spec_cut/c_hIgA-SA-GLTrFASP-FZpipHILIC_D_step.raw_20240117_glycoII_spec_cut.byrslt	//ad/lab/bpe/eclipse/Data/Frania/IgA/c_hIgA-SA-GLTrFASP-FZpipHILIC_D_step.raw	trypsin @ R,K | C-term	5	5	0	0	0	c_higa-sa-gltrfasp-fzpiphilic_d_step.ScanId;v=1;d1=6878.6878.3	hcd	Reference	5.82	4e+07	0.09	FTMS + c NSI d Full ms2 1407.2262@hcd35.00 [106.0000-2000.0000]	2 in 2	C13(Carbamidomethyl/57.0215)	9580000
881.6	139404; 139397; 139405	20.8600; 20.5900; 20.9100	6054; 5952; 6069	sp|P01877|IGHA2_HUMAN Immunoglobulin heavy constant alpha 2 OS=Homo sapiens OX=9606 GN=IGHA2 PE=1 SV=4	P01877	N	92	92	K.HYTnSSQDVTVPCR.V	HexNAc(5)Hex(5)Fuc(1)NeuAc(2)	True-positive			SA	b	4216.6542; 4216.6564; 4216.6564	NGlycan/2553.9097	1	36577	b_hIgA-SA-GLTrFASP-FZpipHILIC_E2_step	677.83	9.90e-09 - 1.63e-06	212000000	2	20.68	3	4	89	102	1.00e-07 - 1.66e-05	513.9 - 602.9	251.3 - 602.9	1406.5587; 1406.5594; 1406.5594	1406.56	0.58; 1.11; 1.09	-1 - 0	4216.65	24	29	2.35e+07	20.68		20.49	21.63	b_hIgA-SA-GLTrFASP-FZpipHILIC_E2_step.raw_20240117_glycoII_spec_cut	//ad/data/bpe/teams/analytics/Byonic/Data/Greta/IgA SA Batch/b_hIgA-SA-GLTrFASP-FZpipHILIC_E2_step.raw_20240117_glycoII_spec_cut/b_hIgA-SA-GLTrFASP-FZpipHILIC_E2_step.raw_20240117_glycoII_spec_cut.byrslt	//ad/lab/bpe/eclipse/Data/Frania/IgA/b_hIgA-SA-GLTrFASP-FZpipHILIC_E2_step.raw	trypsin @ R,K | C-term	5	5	0	0	0	--	hcd	Reference	5.82	9e+08	0.12	--	2 in 2	C13(Carbamidomethyl/57.0215)	212000000
881.6.1	139397	20.5900	5952	sp|P01877|IGHA2_HUMAN Immunoglobulin heavy constant alpha 2 OS=Homo sapiens OX=9606 GN=IGHA2 PE=1 SV=4	P01877	N	92	92	K.HYTnSSQDVTVPCR.V	HexNAc(5)Hex(5)Fuc(1)NeuAc(2)	True-positive			SA	b	4216.6564	NGlycan/2553.9097	0	36577	b_hIgA-SA-GLTrFASP-FZpipHILIC_E2_step	677.83	9.9e-09	212000000	2	20.68	3	4	89	102	1e-07	602.9	602.9	1406.5594	1406.56	1.11	0	4216.65	24	29	2.35e+07	20.68		20.49	21.63	b_hIgA-SA-GLTrFASP-FZpipHILIC_E2_step.raw_20240117_glycoII_spec_cut	//ad/data/bpe/teams/analytics/Byonic/Data/Greta/IgA SA Batch/b_hIgA-SA-GLTrFASP-FZpipHILIC_E2_step.raw_20240117_glycoII_spec_cut/b_hIgA-SA-GLTrFASP-FZpipHILIC_E2_step.raw_20240117_glycoII_spec_cut.byrslt	//ad/lab/bpe/eclipse/Data/Frania/IgA/b_hIgA-SA-GLTrFASP-FZpipHILIC_E2_step.raw	trypsin @ R,K | C-term	5	5	0	0	0	b_higa-sa-gltrfasp-fzpiphilic_e2_step.ScanId;v=1;d1=5952.5952.3	hcd	Reference	5.82	9e+08		FTMS + c NSI d Full ms2 1407.2264@hcd35.00 [106.0000-2000.0000]	2 in 2	C13(Carbamidomethyl/57.0215)	212000000
881.6.2	139404	20.8600	6054	sp|P01877|IGHA2_HUMAN Immunoglobulin heavy constant alpha 2 OS=Homo sapiens OX=9606 GN=IGHA2 PE=1 SV=4	P01877	N	92	92	K.HYTnSSQDVTVPCR.V	HexNAc(5)Hex(5)Fuc(1)NeuAc(2)	True-positive			SA	b	4216.6542	NGlycan/2553.9097	0	36577	b_hIgA-SA-GLTrFASP-FZpipHILIC_E2_step	602.83	1.5e-07	212000000	2	20.68	3	4	89	102	1.5e-06	558.1	251.3	1406.5587	1406.56	0.58	0	4216.65	24	29	2.35e+07	20.68		20.49	21.63	b_hIgA-SA-GLTrFASP-FZpipHILIC_E2_step.raw_20240117_glycoII_spec_cut	//ad/data/bpe/teams/analytics/Byonic/Data/Greta/IgA SA Batch/b_hIgA-SA-GLTrFASP-FZpipHILIC_E2_step.raw_20240117_glycoII_spec_cut/b_hIgA-SA-GLTrFASP-FZpipHILIC_E2_step.raw_20240117_glycoII_spec_cut.byrslt	//ad/lab/bpe/eclipse/Data/Frania/IgA/b_hIgA-SA-GLTrFASP-FZpipHILIC_E2_step.raw	trypsin @ R,K | C-term	5	5	0	0	0	b_higa-sa-gltrfasp-fzpiphilic_e2_step.ScanId;v=1;d1=6054.6054.3	hcd	Reference	5.82	9e+08	0.12	FTMS + c NSI d Full ms2 1407.2258@hcd35.00 [106.0000-2000.0000]	2 in 2	C13(Carbamidomethyl/57.0215)	212000000
881.6.3	139405	20.9100	6069	sp|P01877|IGHA2_HUMAN Immunoglobulin heavy constant alpha 2 OS=Homo sapiens OX=9606 GN=IGHA2 PE=1 SV=4	P01877	N	92	92	K.HYTnSSQDVTVPCR.V	HexNAc(5)Hex(5)Fuc(1)NeuAc(2)	True-positive			SA	b	4216.6564	NGlycan/2553.9097	0	36577	b_hIgA-SA-GLTrFASP-FZpipHILIC_E2_step	564.95	1.6e-06	212000000	2	20.68	3	4	89	102	1.7e-05	513.9	513.9	1406.5594	1406.56	1.09	-1	4216.65	24	29	2.35e+07	20.68		20.49	21.63	b_hIgA-SA-GLTrFASP-FZpipHILIC_E2_step.raw_20240117_glycoII_spec_cut	//ad/data/bpe/teams/analytics/Byonic/Data/Greta/IgA SA Batch/b_hIgA-SA-GLTrFASP-FZpipHILIC_E2_step.raw_20240117_glycoII_spec_cut/b_hIgA-SA-GLTrFASP-FZpipHILIC_E2_step.raw_20240117_glycoII_spec_cut.byrslt	//ad/lab/bpe/eclipse/Data/Frania/IgA/b_hIgA-SA-GLTrFASP-FZpipHILIC_E2_step.raw	trypsin @ R,K | C-term	5	5	0	0	0	b_higa-sa-gltrfasp-fzpiphilic_e2_step.ScanId;v=1;d1=6069.6069.3	hcd	Reference	5.82	9e+08		FTMS + c NSI d Full ms2 1407.2269@hcd35.00 [106.0000-2000.0000]	2 in 2	C13(Carbamidomethyl/57.0215)	212000000
881.7	100334; 100331; 100337	20.8600; 20.5900; 20.9500	6203; 6103; 6240	sp|P01877|IGHA2_HUMAN Immunoglobulin heavy constant alpha 2 OS=Homo sapiens OX=9606 GN=IGHA2 PE=1 SV=4	P01877	N	92	92	K.HYTnSSQDVTVPCR.V	HexNAc(5)Hex(5)Fuc(1)NeuAc(2)	True-positive			SA	d	4216.6575; 4216.6537; 4216.6565	NGlycan/2553.9097	1	36577	d_hIgA-SA-GLTrFASP-FZpipHILIC_E2_step	644.45	2.02e-07 - 3.68e-05	273000000	2	20.71	3	4	89	102	1.73e-06 - 3.16e-04	396.3 - 585.9	396.3 - 585.9	1406.5598; 1406.5585; 1406.5594	1406.56	1.36; 0.46; 1.13	-1 - 0	4216.65	18	29	2.89e+07	20.71		20.50	21.87	d_hIgA-SA-GLTrFASP-FZpipHILIC_E2_step.raw_20240117_glycoII_spec_cut	//ad/data/bpe/teams/analytics/Byonic/Data/Greta/IgA SA Batch/d_hIgA-SA-GLTrFASP-FZpipHILIC_E2_step.raw_20240117_glycoII_spec_cut/d_hIgA-SA-GLTrFASP-FZpipHILIC_E2_step.raw_20240117_glycoII_spec_cut.byrslt	//ad/lab/bpe/eclipse/Data/Frania/IgA/d_hIgA-SA-GLTrFASP-FZpipHILIC_E2_step.raw	trypsin @ R,K | C-term	5	5	0	0	0	--	hcd	Reference	5.82	1e+09	0.12	--	2 in 2	C13(Carbamidomethyl/57.0215)	273000000
881.7.1	100331	20.5900	6103	sp|P01877|IGHA2_HUMAN Immunoglobulin heavy constant alpha 2 OS=Homo sapiens OX=9606 GN=IGHA2 PE=1 SV=4	P01877	N	92	92	K.HYTnSSQDVTVPCR.V	HexNAc(5)Hex(5)Fuc(1)NeuAc(2)	True-positive			SA	d	4216.6537	NGlycan/2553.9097	0	36577	d_hIgA-SA-GLTrFASP-FZpipHILIC_E2_step	644.45	2e-07	273000000	2	20.71	3	4	89	102	1.7e-06	585.9	585.9	1406.5585	1406.56	0.46	-1	4216.65	18	29	2.89e+07	20.71		20.50	21.87	d_hIgA-SA-GLTrFASP-FZpipHILIC_E2_step.raw_20240117_glycoII_spec_cut	//ad/data/bpe/teams/analytics/Byonic/Data/Greta/IgA SA Batch/d_hIgA-SA-GLTrFASP-FZpipHILIC_E2_step.raw_20240117_glycoII_spec_cut/d_hIgA-SA-GLTrFASP-FZpipHILIC_E2_step.raw_20240117_glycoII_spec_cut.byrslt	//ad/lab/bpe/eclipse/Data/Frania/IgA/d_hIgA-SA-GLTrFASP-FZpipHILIC_E2_step.raw	trypsin @ R,K | C-term	5	5	0	0	0	d_higa-sa-gltrfasp-fzpiphilic_e2_step.ScanId;v=1;d1=6103.6103.3	hcd	Reference	5.82	1e+09		FTMS + c NSI d Full ms2 1406.8914@hcd35.00 [106.0000-2000.0000]	2 in 2	C13(Carbamidomethyl/57.0215)	273000000
881.7.2	100334	20.8600	6203	sp|P01877|IGHA2_HUMAN Immunoglobulin heavy constant alpha 2 OS=Homo sapiens OX=9606 GN=IGHA2 PE=1 SV=4	P01877	N	92	92	K.HYTnSSQDVTVPCR.V	HexNAc(5)Hex(5)Fuc(1)NeuAc(2)	True-positive			SA	d	4216.6575	NGlycan/2553.9097	0	36577	d_hIgA-SA-GLTrFASP-FZpipHILIC_E2_step	553.48	1.1e-05	273000000	2	20.71	3	4	89	102	9.7e-05	499.6	499.6	1406.5598	1406.56	1.36	0	4216.65	18	29	2.89e+07	20.71		20.50	21.87	d_hIgA-SA-GLTrFASP-FZpipHILIC_E2_step.raw_20240117_glycoII_spec_cut	//ad/data/bpe/teams/analytics/Byonic/Data/Greta/IgA SA Batch/d_hIgA-SA-GLTrFASP-FZpipHILIC_E2_step.raw_20240117_glycoII_spec_cut/d_hIgA-SA-GLTrFASP-FZpipHILIC_E2_step.raw_20240117_glycoII_spec_cut.byrslt	//ad/lab/bpe/eclipse/Data/Frania/IgA/d_hIgA-SA-GLTrFASP-FZpipHILIC_E2_step.raw	trypsin @ R,K | C-term	5	5	0	0	0	d_higa-sa-gltrfasp-fzpiphilic_e2_step.ScanId;v=1;d1=6203.6203.3	hcd	Reference	5.82	1e+09	0.12	FTMS + c NSI d Full ms2 1407.2264@hcd35.00 [106.0000-2000.0000]	2 in 2	C13(Carbamidomethyl/57.0215)	273000000
881.7.3	100337	20.9500	6240	sp|P01877|IGHA2_HUMAN Immunoglobulin heavy constant alpha 2 OS=Homo sapiens OX=9606 GN=IGHA2 PE=1 SV=4	P01877	N	92	92	K.HYTnSSQDVTVPCR.V	HexNAc(5)Hex(5)Fuc(1)NeuAc(2)	True-positive			SA	d	4216.6565	NGlycan/2553.9097	0	36577	d_hIgA-SA-GLTrFASP-FZpipHILIC_E2_step	441.44	3.7e-05	273000000	2	20.71	3	4	89	102	0.00032	396.3	396.3	1406.5594	1406.56	1.13	0	4216.65	18	29	2.89e+07	20.71		20.50	21.87	d_hIgA-SA-GLTrFASP-FZpipHILIC_E2_step.raw_20240117_glycoII_spec_cut	//ad/data/bpe/teams/analytics/Byonic/Data/Greta/IgA SA Batch/d_hIgA-SA-GLTrFASP-FZpipHILIC_E2_step.raw_20240117_glycoII_spec_cut/d_hIgA-SA-GLTrFASP-FZpipHILIC_E2_step.raw_20240117_glycoII_spec_cut.byrslt	//ad/lab/bpe/eclipse/Data/Frania/IgA/d_hIgA-SA-GLTrFASP-FZpipHILIC_E2_step.raw	trypsin @ R,K | C-term	5	5	0	0	0	d_higa-sa-gltrfasp-fzpiphilic_e2_step.ScanId;v=1;d1=6240.6240.3	hcd	Reference	5.82	1e+09		FTMS + c NSI d Full ms2 1406.8920@hcd35.00 [106.0000-2000.0000]	2 in 2	C13(Carbamidomethyl/57.0215)	273000000
881.8	128761	20.8700	7077	sp|P01877|IGHA2_HUMAN Immunoglobulin heavy constant alpha 2 OS=Homo sapiens OX=9606 GN=IGHA2 PE=1 SV=4	P01877	N	92	92	K.HYTnSSQDVTVPCR.V	HexNAc(5)Hex(5)Fuc(1)NeuAc(2)	True-positive			SA	b	4216.6573	NGlycan/2553.9097	1	36577	b_hIgA-SA-GLTrFASP-FZpipHILIC_D_step	522.09	3.7e-07	13500000	2	20.84	3	4	89	102	4.2e-06	453.9	453.9	1406.5597	1406.56	1.32	0	4216.65	22	29	1.91e+06	20.84		20.72	20.99	b_hIgA-SA-GLTrFASP-FZpipHILIC_D_step.raw_20240117_glycoII_spec_cut	//ad/data/bpe/teams/analytics/Byonic/Data/Greta/IgA SA Batch/b_hIgA-SA-GLTrFASP-FZpipHILIC_D_step.raw_20240117_glycoII_spec_cut/b_hIgA-SA-GLTrFASP-FZpipHILIC_D_step.raw_20240117_glycoII_spec_cut.byrslt	//ad/lab/bpe/eclipse/Data/Frania/IgA/b_hIgA-SA-GLTrFASP-FZpipHILIC_D_step.raw	trypsin @ R,K | C-term	5	5	0	0	0	b_higa-sa-gltrfasp-fzpiphilic_d_step.ScanId;v=1;d1=7077.7077.3	hcd	Reference	5.82	6e+07	0.08	FTMS + c NSI d Full ms2 1407.2273@hcd35.00 [106.0000-2000.0000]	2 in 2	C13(Carbamidomethyl/57.0215)	13500000
881.9	78282; 78277	20.8700; 20.6000	6173; 6072	sp|P01877|IGHA2_HUMAN Immunoglobulin heavy constant alpha 2 OS=Homo sapiens OX=9606 GN=IGHA2 PE=1 SV=4	P01877	N	92	92	K.HYTnSSQDVTVPCR.V	HexNAc(5)Hex(5)Fuc(1)NeuAc(2)	True-positive			SA	c	4216.6573; 4216.6569	NGlycan/2553.9097	1	36577	c_hIgA-SA-GLTrFASP-FZpipHILIC_E2_step	725.08	1.22e-09 - 2.76e-08	187000000	2	20.68	3	4	89	102	2.13e-08 - 4.82e-07	595.0 - 657.1	595.0 - 657.1	1406.5597; 1406.5596	1406.56	1.31; 1.22	-1 - 0	4216.65	15	29	2.4e+07	20.68		20.50	21.30	c_hIgA-SA-GLTrFASP-FZpipHILIC_E2_step.raw_20240117_glycoII_spec_cut	//ad/data/bpe/teams/analytics/Byonic/Data/Greta/IgA SA Batch/c_hIgA-SA-GLTrFASP-FZpipHILIC_E2_step.raw_20240117_glycoII_spec_cut/c_hIgA-SA-GLTrFASP-FZpipHILIC_E2_step.raw_20240117_glycoII_spec_cut.byrslt	//ad/lab/bpe/eclipse/Data/Frania/IgA/c_hIgA-SA-GLTrFASP-FZpipHILIC_E2_step.raw	trypsin @ R,K | C-term	5	5	0	0	0	--	hcd	Reference	5.82	8e+08	0.11	--	2 in 2	C13(Carbamidomethyl/57.0215)	187000000
881.9.1	78277	20.6000	6072	sp|P01877|IGHA2_HUMAN Immunoglobulin heavy constant alpha 2 OS=Homo sapiens OX=9606 GN=IGHA2 PE=1 SV=4	P01877	N	92	92	K.HYTnSSQDVTVPCR.V	HexNAc(5)Hex(5)Fuc(1)NeuAc(2)	True-positive			SA	c	4216.6569	NGlycan/2553.9097	0	36577	c_hIgA-SA-GLTrFASP-FZpipHILIC_E2_step	725.08	1.2e-09	187000000	2	20.68	3	4	89	102	2.1e-08	657.1	657.1	1406.5596	1406.56	1.22	0	4216.65	15	29	2.4e+07	20.68		20.50	21.30	c_hIgA-SA-GLTrFASP-FZpipHILIC_E2_step.raw_20240117_glycoII_spec_cut	//ad/data/bpe/teams/analytics/Byonic/Data/Greta/IgA SA Batch/c_hIgA-SA-GLTrFASP-FZpipHILIC_E2_step.raw_20240117_glycoII_spec_cut/c_hIgA-SA-GLTrFASP-FZpipHILIC_E2_step.raw_20240117_glycoII_spec_cut.byrslt	//ad/lab/bpe/eclipse/Data/Frania/IgA/c_hIgA-SA-GLTrFASP-FZpipHILIC_E2_step.raw	trypsin @ R,K | C-term	5	5	0	0	0	c_higa-sa-gltrfasp-fzpiphilic_e2_step.ScanId;v=1;d1=6072.6072.3	hcd	Reference	5.82	8e+08		FTMS + c NSI d Full ms2 1407.2262@hcd35.00 [106.0000-2000.0000]	2 in 2	C13(Carbamidomethyl/57.0215)	187000000
881.9.2	78282	20.8700	6173	sp|P01877|IGHA2_HUMAN Immunoglobulin heavy constant alpha 2 OS=Homo sapiens OX=9606 GN=IGHA2 PE=1 SV=4	P01877	N	92	92	K.HYTnSSQDVTVPCR.V	HexNAc(5)Hex(5)Fuc(1)NeuAc(2)	True-positive			SA	c	4216.6573	NGlycan/2553.9097	0	36577	c_hIgA-SA-GLTrFASP-FZpipHILIC_E2_step	667.33	2.8e-08	187000000	2	20.68	3	4	89	102	4.8e-07	595.0	595.0	1406.5597	1406.56	1.31	-1	4216.65	15	29	2.4e+07	20.68		20.50	21.30	c_hIgA-SA-GLTrFASP-FZpipHILIC_E2_step.raw_20240117_glycoII_spec_cut	//ad/data/bpe/teams/analytics/Byonic/Data/Greta/IgA SA Batch/c_hIgA-SA-GLTrFASP-FZpipHILIC_E2_step.raw_20240117_glycoII_spec_cut/c_hIgA-SA-GLTrFASP-FZpipHILIC_E2_step.raw_20240117_glycoII_spec_cut.byrslt	//ad/lab/bpe/eclipse/Data/Frania/IgA/c_hIgA-SA-GLTrFASP-FZpipHILIC_E2_step.raw	trypsin @ R,K | C-term	5	5	0	0	0	c_higa-sa-gltrfasp-fzpiphilic_e2_step.ScanId;v=1;d1=6173.6173.3	hcd	Reference	5.82	8e+08	0.11	FTMS + c NSI d Full ms2 1406.8928@hcd35.00 [106.0000-2000.0000]	2 in 2	C13(Carbamidomethyl/57.0215)	187000000
881.10	119315; 119307; 119308; 119314; 119317; 119319	21.1400; 20.7800; 20.8100; 21.0600; 21.1800; 21.1900	5583; 5449; 5460; 5552; 5598; 5605	sp|P01877|IGHA2_HUMAN Immunoglobulin heavy constant alpha 2 OS=Homo sapiens OX=9606 GN=IGHA2 PE=1 SV=4	P01877	N	92	92	K.HYTnSSQDVTVPCR.V	HexNAc(5)Hex(5)Fuc(1)NeuAc(2)	True-positive			SA	a	4216.6540; 4216.6506; 4216.6565; 4216.6528; 4216.6547; 4216.6510	NGlycan/2553.9097	1	36577	a_hIgA-SA-GLTrFASP-FZpipHILIC_E2_step	771.57	5.96e-11 - 4.03e-05	240000000	2	20.85	3	4	89	102	1.01e-09 - 6.80e-04	366.0 - 704.9	134.4 - 704.9	1406.5586; 1406.5575; 1406.5594; 1406.5582; 1406.5588; 1406.5576	1406.56	0.53; -0.27; 1.13; 0.24; 0.70; -0.17	-1 - 0	4216.65	21	29	2.68e+07	20.85		20.68	21.42	a_hIgA-SA-GLTrFASP-FZpipHILIC_E2_step.raw_20240117_glycoII_spec_cut	//ad/data/bpe/teams/analytics/Byonic/Data/Greta/IgA SA Batch/a_hIgA-SA-GLTrFASP-FZpipHILIC_E2_step.raw_20240117_glycoII_spec_cut/a_hIgA-SA-GLTrFASP-FZpipHILIC_E2_step.raw_20240117_glycoII_spec_cut.byrslt	//ad/lab/bpe/eclipse/Data/Frania/IgA/a_hIgA-SA-GLTrFASP-FZpipHILIC_E2_step.raw	trypsin @ R,K | C-term	5	5	0	0	0	--	hcd	Reference	5.82	1e+09	0.13	--	2 in 2	C13(Carbamidomethyl/57.0215)	240000000
881.10.1	119307	20.7800	5449	sp|P01877|IGHA2_HUMAN Immunoglobulin heavy constant alpha 2 OS=Homo sapiens OX=9606 GN=IGHA2 PE=1 SV=4	P01877	N	92	92	K.HYTnSSQDVTVPCR.V	HexNAc(5)Hex(5)Fuc(1)NeuAc(2)	True-positive			SA	a	4216.6506	NGlycan/2553.9097	0	36577	a_hIgA-SA-GLTrFASP-FZpipHILIC_E2_step	688.75	2.3e-08	240000000	2	20.85	3	4	89	102	3.8e-07	625.0	328.1	1406.5575	1406.56	-0.27	0	4216.65	21	29	2.68e+07	20.85		20.68	21.42	a_hIgA-SA-GLTrFASP-FZpipHILIC_E2_step.raw_20240117_glycoII_spec_cut	//ad/data/bpe/teams/analytics/Byonic/Data/Greta/IgA SA Batch/a_hIgA-SA-GLTrFASP-FZpipHILIC_E2_step.raw_20240117_glycoII_spec_cut/a_hIgA-SA-GLTrFASP-FZpipHILIC_E2_step.raw_20240117_glycoII_spec_cut.byrslt	//ad/lab/bpe/eclipse/Data/Frania/IgA/a_hIgA-SA-GLTrFASP-FZpipHILIC_E2_step.raw	trypsin @ R,K | C-term	5	5	0	0	0	a_higa-sa-gltrfasp-fzpiphilic_e2_step.ScanId;v=1;d1=5449.5449.3	hcd	Reference	5.82	1e+09		FTMS + c NSI d Full ms2 1407.2258@hcd35.00 [106.0000-2000.0000]	2 in 2	C13(Carbamidomethyl/57.0215)	240000000
881.10.2	119308	20.8100	5460	sp|P01877|IGHA2_HUMAN Immunoglobulin heavy constant alpha 2 OS=Homo sapiens OX=9606 GN=IGHA2 PE=1 SV=4	P01877	N	92	92	K.HYTnSSQDVTVPCR.V	HexNAc(5)Hex(5)Fuc(1)NeuAc(2)	True-positive			SA	a	4216.6565	NGlycan/2553.9097	0	36577	a_hIgA-SA-GLTrFASP-FZpipHILIC_E2_step	771.57	6e-11	240000000	2	20.85	3	4	89	102	1e-09	704.9	704.9	1406.5594	1406.56	1.13	0	4216.65	21	29	2.68e+07	20.85		20.68	21.42	a_hIgA-SA-GLTrFASP-FZpipHILIC_E2_step.raw_20240117_glycoII_spec_cut	//ad/data/bpe/teams/analytics/Byonic/Data/Greta/IgA SA Batch/a_hIgA-SA-GLTrFASP-FZpipHILIC_E2_step.raw_20240117_glycoII_spec_cut/a_hIgA-SA-GLTrFASP-FZpipHILIC_E2_step.raw_20240117_glycoII_spec_cut.byrslt	//ad/lab/bpe/eclipse/Data/Frania/IgA/a_hIgA-SA-GLTrFASP-FZpipHILIC_E2_step.raw	trypsin @ R,K | C-term	5	5	0	0	0	a_higa-sa-gltrfasp-fzpiphilic_e2_step.ScanId;v=1;d1=5460.5460.3	hcd	Reference	5.82	1e+09		FTMS + c NSI d Full ms2 1407.2261@hcd35.00 [106.0000-2000.0000]	2 in 2	C13(Carbamidomethyl/57.0215)	240000000
881.10.3	119314	21.0600	5552	sp|P01877|IGHA2_HUMAN Immunoglobulin heavy constant alpha 2 OS=Homo sapiens OX=9606 GN=IGHA2 PE=1 SV=4	P01877	N	92	92	K.HYTnSSQDVTVPCR.V	HexNAc(5)Hex(5)Fuc(1)NeuAc(2)	True-positive			SA	a	4216.6528	NGlycan/2553.9097	0	36577	a_hIgA-SA-GLTrFASP-FZpipHILIC_E2_step	631.03	6.8e-08	240000000	2	20.85	3	4	89	102	1.1e-06	562.7	562.7	1406.5582	1406.56	0.24	-1	4216.65	21	29	2.68e+07	20.85		20.68	21.42	a_hIgA-SA-GLTrFASP-FZpipHILIC_E2_step.raw_20240117_glycoII_spec_cut	//ad/data/bpe/teams/analytics/Byonic/Data/Greta/IgA SA Batch/a_hIgA-SA-GLTrFASP-FZpipHILIC_E2_step.raw_20240117_glycoII_spec_cut/a_hIgA-SA-GLTrFASP-FZpipHILIC_E2_step.raw_20240117_glycoII_spec_cut.byrslt	//ad/lab/bpe/eclipse/Data/Frania/IgA/a_hIgA-SA-GLTrFASP-FZpipHILIC_E2_step.raw	trypsin @ R,K | C-term	5	5	0	0	0	a_higa-sa-gltrfasp-fzpiphilic_e2_step.ScanId;v=1;d1=5552.5552.3	hcd	Reference	5.82	1e+09		FTMS + c NSI d Full ms2 1407.2257@hcd35.00 [106.0000-2000.0000]	2 in 2	C13(Carbamidomethyl/57.0215)	240000000
881.10.4	119315	21.1400	5583	sp|P01877|IGHA2_HUMAN Immunoglobulin heavy constant alpha 2 OS=Homo sapiens OX=9606 GN=IGHA2 PE=1 SV=4	P01877	N	92	92	K.HYTnSSQDVTVPCR.V	HexNAc(5)Hex(5)Fuc(1)NeuAc(2)	True-positive			SA	a	4216.6540	NGlycan/2553.9097	0	36577	a_hIgA-SA-GLTrFASP-FZpipHILIC_E2_step	562.82	6e-07	240000000	2	20.85	3	4	89	102	1e-05	512.5	218.3	1406.5586	1406.56	0.53	0	4216.65	21	29	2.68e+07	20.85		20.68	21.42	a_hIgA-SA-GLTrFASP-FZpipHILIC_E2_step.raw_20240117_glycoII_spec_cut	//ad/data/bpe/teams/analytics/Byonic/Data/Greta/IgA SA Batch/a_hIgA-SA-GLTrFASP-FZpipHILIC_E2_step.raw_20240117_glycoII_spec_cut/a_hIgA-SA-GLTrFASP-FZpipHILIC_E2_step.raw_20240117_glycoII_spec_cut.byrslt	//ad/lab/bpe/eclipse/Data/Frania/IgA/a_hIgA-SA-GLTrFASP-FZpipHILIC_E2_step.raw	trypsin @ R,K | C-term	5	5	0	0	0	a_higa-sa-gltrfasp-fzpiphilic_e2_step.ScanId;v=1;d1=5583.5583.3	hcd	Reference	5.82	1e+09	0.13	FTMS + c NSI d Full ms2 1406.8915@hcd35.00 [106.0000-2000.0000]	2 in 2	C13(Carbamidomethyl/57.0215)	240000000
881.10.5	119317	21.1800	5598	sp|P01877|IGHA2_HUMAN Immunoglobulin heavy constant alpha 2 OS=Homo sapiens OX=9606 GN=IGHA2 PE=1 SV=4	P01877	N	92	92	K.HYTnSSQDVTVPCR.V	HexNAc(5)Hex(5)Fuc(1)NeuAc(2)	True-positive			SA	a	4216.6547	NGlycan/2553.9097	0	36577	a_hIgA-SA-GLTrFASP-FZpipHILIC_E2_step	448.17	2.2e-05	240000000	2	20.85	3	4	89	102	0.00037	366.0	194.7	1406.5588	1406.56	0.70	0	4216.65	21	29	2.68e+07	20.85		20.68	21.42	a_hIgA-SA-GLTrFASP-FZpipHILIC_E2_step.raw_20240117_glycoII_spec_cut	//ad/data/bpe/teams/analytics/Byonic/Data/Greta/IgA SA Batch/a_hIgA-SA-GLTrFASP-FZpipHILIC_E2_step.raw_20240117_glycoII_spec_cut/a_hIgA-SA-GLTrFASP-FZpipHILIC_E2_step.raw_20240117_glycoII_spec_cut.byrslt	//ad/lab/bpe/eclipse/Data/Frania/IgA/a_hIgA-SA-GLTrFASP-FZpipHILIC_E2_step.raw	trypsin @ R,K | C-term	5	5	0	0	0	a_higa-sa-gltrfasp-fzpiphilic_e2_step.ScanId;v=1;d1=5598.5598.3	hcd	Reference	5.82	1e+09		FTMS + c NSI d Full ms2 1407.2252@hcd35.00 [106.0000-2000.0000]	2 in 2	C13(Carbamidomethyl/57.0215)	240000000
881.10.6	119319	21.1900	5605	sp|P01877|IGHA2_HUMAN Immunoglobulin heavy constant alpha 2 OS=Homo sapiens OX=9606 GN=IGHA2 PE=1 SV=4	P01877	N	92	92	K.HYTnSSQDVTVPCR.V	HexNAc(5)Hex(5)Fuc(1)NeuAc(2)	True-positive			SA	a	4216.6510	NGlycan/2553.9097	0	36577	a_hIgA-SA-GLTrFASP-FZpipHILIC_E2_step	501.38	4e-05	240000000	2	20.85	3	4	89	102	0.00068	425.9	134.4	1406.5576	1406.56	-0.17	0	4216.65	21	29	2.68e+07	20.85		20.68	21.42	a_hIgA-SA-GLTrFASP-FZpipHILIC_E2_step.raw_20240117_glycoII_spec_cut	//ad/data/bpe/teams/analytics/Byonic/Data/Greta/IgA SA Batch/a_hIgA-SA-GLTrFASP-FZpipHILIC_E2_step.raw_20240117_glycoII_spec_cut/a_hIgA-SA-GLTrFASP-FZpipHILIC_E2_step.raw_20240117_glycoII_spec_cut.byrslt	//ad/lab/bpe/eclipse/Data/Frania/IgA/a_hIgA-SA-GLTrFASP-FZpipHILIC_E2_step.raw	trypsin @ R,K | C-term	5	5	0	0	0	a_higa-sa-gltrfasp-fzpiphilic_e2_step.ScanId;v=1;d1=5605.5605.3	hcd	Reference	5.82	1e+09		FTMS + c NSI d Full ms2 1407.5593@hcd35.00 [106.0000-2000.0000]	2 in 2	C13(Carbamidomethyl/57.0215)	240000000
882	76034; 78278; 119310; 119309; 129375; 129371; 139398	20.7900; 20.6000; 20.8300; 20.8200; 20.7300; 20.6600; 20.6200	7346; 6073; 5467; 5462; 7142; 7116; 5962	sp|P01877|IGHA2_HUMAN Immunoglobulin heavy constant alpha 2 OS=Homo sapiens OX=9606 GN=IGHA2 PE=1 SV=4	P01877	N	92	92	K.HYTnSSQDVTVPCR.V	HexNAc(5)Hex(5)Fuc(1)NeuAc(2)	True-positive			SA	c	4216.6568; 4216.6578; 4216.6561; 4216.6560; 4216.6580; 4216.6629; 4216.6560	NGlycan/2553.9097	2	36577	c_hIgA-SA-GLTrFASP-FZpipHILIC_E1_step; c_hIgA-SA-GLTrFASP-FZpipHILIC_E2_step; a_hIgA-SA-GLTrFASP-FZpipHILIC_E2_step; b_hIgA-SA-GLTrFASP-FZpipHILIC_E1_step; b_hIgA-SA-GLTrFASP-FZpipHILIC_E2_step	680.9	3.16e-09 - 3.98e-06		2	20.66 - 20.88	4	4	89	102	5.33e-08 - 6.39e-05	292.2 - 648.2	292.2 - 648.2	1055.1715; 1055.1717; 1055.1713; 1055.1713; 1055.1718; 1055.1730; 1055.1713	1055.17	1.19; 1.45; 1.02; 1.01; 1.49; 2.64; 1.01	-1 - 0	4216.65	14; 15; 21; 23; 24	29	2.550e+06 - 7.681e+06	20.66 - 20.88		20.47 - 20.74	20.85 - 21.79	c_hIgA-SA-GLTrFASP-FZpipHILIC_E1_step.raw_20240117_glycoII_spec_cut; c_hIgA-SA-GLTrFASP-FZpipHILIC_E2_step.raw_20240117_glycoII_spec_cut; a_hIgA-SA-GLTrFASP-FZpipHILIC_E2_step.raw_20240117_glycoII_spec_cut; b_hIgA-SA-GLTrFASP-FZpipHILIC_E1_step.raw_20240117_glycoII_spec_cut; b_hIgA-SA-GLTrFASP-FZpipHILIC_E2_step.raw_20240117_glycoII_spec_cut	//ad/data/bpe/teams/analytics/Byonic/Data/Greta/IgA SA Batch/c_hIgA-SA-GLTrFASP-FZpipHILIC_E1_step.raw_20240117_glycoII_spec_cut/c_hIgA-SA-GLTrFASP-FZpipHILIC_E1_step.raw_20240117_glycoII_spec_cut.byrslt; //ad/data/bpe/teams/analytics/Byonic/Data/Greta/IgA SA Batch/c_hIgA-SA-GLTrFASP-FZpipHILIC_E2_step.raw_20240117_glycoII_spec_cut/c_hIgA-SA-GLTrFASP-FZpipHILIC_E2_step.raw_20240117_glycoII_spec_cut.byrslt; //ad/data/bpe/teams/analytics/Byonic/Data/Greta/IgA SA Batch/a_hIgA-SA-GLTrFASP-FZpipHILIC_E2_step.raw_20240117_glycoII_spec_cut/a_hIgA-SA-GLTrFASP-FZpipHILIC_E2_step.raw_20240117_glycoII_spec_cut.byrslt; //ad/data/bpe/teams/analytics/Byonic/Data/Greta/IgA SA Batch/b_hIgA-SA-GLTrFASP-FZpipHILIC_E1_step.raw_20240117_glycoII_spec_cut/b_hIgA-SA-GLTrFASP-FZpipHILIC_E1_step.raw_20240117_glycoII_spec_cut.byrslt; //ad/data/bpe/teams/analytics/Byonic/Data/Greta/IgA SA Batch/b_hIgA-SA-GLTrFASP-FZpipHILIC_E2_step.raw_20240117_glycoII_spec_cut/b_hIgA-SA-GLTrFASP-FZpipHILIC_E2_step.raw_20240117_glycoII_spec_cut.byrslt	//ad/lab/bpe/eclipse/Data/Frania/IgA/c_hIgA-SA-GLTrFASP-FZpipHILIC_E1_step.raw; //ad/lab/bpe/eclipse/Data/Frania/IgA/c_hIgA-SA-GLTrFASP-FZpipHILIC_E2_step.raw; //ad/lab/bpe/eclipse/Data/Frania/IgA/a_hIgA-SA-GLTrFASP-FZpipHILIC_E2_step.raw; //ad/lab/bpe/eclipse/Data/Frania/IgA/b_hIgA-SA-GLTrFASP-FZpipHILIC_E1_step.raw; //ad/lab/bpe/eclipse/Data/Frania/IgA/b_hIgA-SA-GLTrFASP-FZpipHILIC_E2_step.raw	trypsin @ R,K | C-term	5	5	0	0	0	--	hcd	Reference	5.82	6e+07 - 3e+08	0.06	--	2 in 2	C13(Carbamidomethyl/57.0215)	204000000
882.1	78278	20.6000	6073	sp|P01877|IGHA2_HUMAN Immunoglobulin heavy constant alpha 2 OS=Homo sapiens OX=9606 GN=IGHA2 PE=1 SV=4	P01877	N	92	92	K.HYTnSSQDVTVPCR.V	HexNAc(5)Hex(5)Fuc(1)NeuAc(2)	True-positive			SA	c	4216.6578	NGlycan/2553.9097	1	36577	c_hIgA-SA-GLTrFASP-FZpipHILIC_E2_step	663.47	1.8e-08	50600000	2	20.66	4	4	89	102	3.2e-07	648.2	648.2	1055.1717	1055.17	1.45	-1	4216.65	15	29	7.45e+06	20.66		20.47	21.75	c_hIgA-SA-GLTrFASP-FZpipHILIC_E2_step.raw_20240117_glycoII_spec_cut	//ad/data/bpe/teams/analytics/Byonic/Data/Greta/IgA SA Batch/c_hIgA-SA-GLTrFASP-FZpipHILIC_E2_step.raw_20240117_glycoII_spec_cut/c_hIgA-SA-GLTrFASP-FZpipHILIC_E2_step.raw_20240117_glycoII_spec_cut.byrslt	//ad/lab/bpe/eclipse/Data/Frania/IgA/c_hIgA-SA-GLTrFASP-FZpipHILIC_E2_step.raw	trypsin @ R,K | C-term	5	5	0	0	0	c_higa-sa-gltrfasp-fzpiphilic_e2_step.ScanId;v=1;d1=6073.6073.4	hcd	Reference	5.82	2e+08	0.1	FTMS + c NSI d Full ms2 1055.6716@hcd35.00 [106.0000-2000.0000]	2 in 2	C13(Carbamidomethyl/57.0215)	50600000
882.2	139398	20.6200	5962	sp|P01877|IGHA2_HUMAN Immunoglobulin heavy constant alpha 2 OS=Homo sapiens OX=9606 GN=IGHA2 PE=1 SV=4	P01877	N	92	92	K.HYTnSSQDVTVPCR.V	HexNAc(5)Hex(5)Fuc(1)NeuAc(2)	True-positive			SA	b	4216.6560	NGlycan/2553.9097	1	36577	b_hIgA-SA-GLTrFASP-FZpipHILIC_E2_step	680.9	8.7e-09	61700000	2	20.71	4	4	89	102	8.8e-08	643.6	643.6	1055.1713	1055.17	1.01	0	4216.65	24	29	7.51e+06	20.71		20.52	21.79	b_hIgA-SA-GLTrFASP-FZpipHILIC_E2_step.raw_20240117_glycoII_spec_cut	//ad/data/bpe/teams/analytics/Byonic/Data/Greta/IgA SA Batch/b_hIgA-SA-GLTrFASP-FZpipHILIC_E2_step.raw_20240117_glycoII_spec_cut/b_hIgA-SA-GLTrFASP-FZpipHILIC_E2_step.raw_20240117_glycoII_spec_cut.byrslt	//ad/lab/bpe/eclipse/Data/Frania/IgA/b_hIgA-SA-GLTrFASP-FZpipHILIC_E2_step.raw	trypsin @ R,K | C-term	5	5	0	0	0	b_higa-sa-gltrfasp-fzpiphilic_e2_step.ScanId;v=1;d1=5962.5962.2	hcd	Reference	5.82	3e+08	0.1	FTMS + c NSI d Full ms2 1055.6718@hcd35.00 [106.0000-2000.0000]	2 in 2	C13(Carbamidomethyl/57.0215)	61700000
882.3	129375; 129371	20.7300; 20.6600	7142; 7116	sp|P01877|IGHA2_HUMAN Immunoglobulin heavy constant alpha 2 OS=Homo sapiens OX=9606 GN=IGHA2 PE=1 SV=4	P01877	N	92	92	K.HYTnSSQDVTVPCR.V	HexNAc(5)Hex(5)Fuc(1)NeuAc(2)	True-positive			SA	b	4216.6580; 4216.6629	NGlycan/2553.9097	1	36577	b_hIgA-SA-GLTrFASP-FZpipHILIC_E1_step	595.78	1.49e-08 - 3.98e-06	15900000	2	20.70	4	4	89	102	2.40e-07 - 6.39e-05	354.4 - 567.0	354.4 - 567.0	1055.1718; 1055.1730	1055.17	1.49; 2.64	-1	4216.65	23	29	3.04e+06	20.70		20.61	20.86	b_hIgA-SA-GLTrFASP-FZpipHILIC_E1_step.raw_20240117_glycoII_spec_cut	//ad/data/bpe/teams/analytics/Byonic/Data/Greta/IgA SA Batch/b_hIgA-SA-GLTrFASP-FZpipHILIC_E1_step.raw_20240117_glycoII_spec_cut/b_hIgA-SA-GLTrFASP-FZpipHILIC_E1_step.raw_20240117_glycoII_spec_cut.byrslt	//ad/lab/bpe/eclipse/Data/Frania/IgA/b_hIgA-SA-GLTrFASP-FZpipHILIC_E1_step.raw	trypsin @ R,K | C-term	5	5	0	0	0	--	hcd	Reference	5.82	7e+07	0.04	--	2 in 2	C13(Carbamidomethyl/57.0215)	15900000
882.3.1	129371	20.6600	7116	sp|P01877|IGHA2_HUMAN Immunoglobulin heavy constant alpha 2 OS=Homo sapiens OX=9606 GN=IGHA2 PE=1 SV=4	P01877	N	92	92	K.HYTnSSQDVTVPCR.V	HexNAc(5)Hex(5)Fuc(1)NeuAc(2)	True-positive			SA	b	4216.6629	NGlycan/2553.9097	0	36577	b_hIgA-SA-GLTrFASP-FZpipHILIC_E1_step	595.78	1.5e-08	15900000	2	20.70	4	4	89	102	2.4e-07	567.0	567.0	1055.1730	1055.17	2.64	-1	4216.65	23	29	3.04e+06	20.70		20.61	20.86	b_hIgA-SA-GLTrFASP-FZpipHILIC_E1_step.raw_20240117_glycoII_spec_cut	//ad/data/bpe/teams/analytics/Byonic/Data/Greta/IgA SA Batch/b_hIgA-SA-GLTrFASP-FZpipHILIC_E1_step.raw_20240117_glycoII_spec_cut/b_hIgA-SA-GLTrFASP-FZpipHILIC_E1_step.raw_20240117_glycoII_spec_cut.byrslt	//ad/lab/bpe/eclipse/Data/Frania/IgA/b_hIgA-SA-GLTrFASP-FZpipHILIC_E1_step.raw	trypsin @ R,K | C-term	5	5	0	0	0	b_higa-sa-gltrfasp-fzpiphilic_e1_step.ScanId;v=1;d1=7116.7116.2	hcd	Reference	5.82	7e+07		FTMS + c NSI d Full ms2 1055.9218@hcd35.00 [106.0000-2000.0000]	2 in 2	C13(Carbamidomethyl/57.0215)	15900000
882.3.2	129375	20.7300	7142	sp|P01877|IGHA2_HUMAN Immunoglobulin heavy constant alpha 2 OS=Homo sapiens OX=9606 GN=IGHA2 PE=1 SV=4	P01877	N	92	92	K.HYTnSSQDVTVPCR.V	HexNAc(5)Hex(5)Fuc(1)NeuAc(2)	True-positive			SA	b	4216.6580	NGlycan/2553.9097	0	36577	b_hIgA-SA-GLTrFASP-FZpipHILIC_E1_step	367	4e-06	15900000	2	20.70	4	4	89	102	6.4e-05	354.4	354.4	1055.1718	1055.17	1.49	-1	4216.65	23	29	3.04e+06	20.70		20.61	20.86	b_hIgA-SA-GLTrFASP-FZpipHILIC_E1_step.raw_20240117_glycoII_spec_cut	//ad/data/bpe/teams/analytics/Byonic/Data/Greta/IgA SA Batch/b_hIgA-SA-GLTrFASP-FZpipHILIC_E1_step.raw_20240117_glycoII_spec_cut/b_hIgA-SA-GLTrFASP-FZpipHILIC_E1_step.raw_20240117_glycoII_spec_cut.byrslt	//ad/lab/bpe/eclipse/Data/Frania/IgA/b_hIgA-SA-GLTrFASP-FZpipHILIC_E1_step.raw	trypsin @ R,K | C-term	5	5	0	0	0	b_higa-sa-gltrfasp-fzpiphilic_e1_step.ScanId;v=1;d1=7142.7142.4	hcd	Reference	5.82	7e+07	0.04	FTMS + c NSI d Full ms2 1055.9225@hcd35.00 [106.0000-2000.0000]	2 in 2	C13(Carbamidomethyl/57.0215)	15900000
882.4	76034	20.7900	7346	sp|P01877|IGHA2_HUMAN Immunoglobulin heavy constant alpha 2 OS=Homo sapiens OX=9606 GN=IGHA2 PE=1 SV=4	P01877	N	92	92	K.HYTnSSQDVTVPCR.V	HexNAc(5)Hex(5)Fuc(1)NeuAc(2)	True-positive			SA	c	4216.6568	NGlycan/2553.9097	1	36577	c_hIgA-SA-GLTrFASP-FZpipHILIC_E1_step	409.68	3.7e-07	14200000	2	20.70	4	4	89	102	8.1e-06	292.2	292.2	1055.1715	1055.17	1.19	0	4216.65	14	29	2.55e+06	20.70		20.65	20.85	c_hIgA-SA-GLTrFASP-FZpipHILIC_E1_step.raw_20240117_glycoII_spec_cut	//ad/data/bpe/teams/analytics/Byonic/Data/Greta/IgA SA Batch/c_hIgA-SA-GLTrFASP-FZpipHILIC_E1_step.raw_20240117_glycoII_spec_cut/c_hIgA-SA-GLTrFASP-FZpipHILIC_E1_step.raw_20240117_glycoII_spec_cut.byrslt	//ad/lab/bpe/eclipse/Data/Frania/IgA/c_hIgA-SA-GLTrFASP-FZpipHILIC_E1_step.raw	trypsin @ R,K | C-term	5	5	0	0	0	c_higa-sa-gltrfasp-fzpiphilic_e1_step.ScanId;v=1;d1=7346.7346.4	hcd	Reference	5.82	6e+07	0.06	FTMS + c NSI d Full ms2 1055.6715@hcd35.00 [106.0000-2000.0000]	2 in 2	C13(Carbamidomethyl/57.0215)	14200000
882.5	119310; 119309	20.8300; 20.8200	5467; 5462	sp|P01877|IGHA2_HUMAN Immunoglobulin heavy constant alpha 2 OS=Homo sapiens OX=9606 GN=IGHA2 PE=1 SV=4	P01877	N	92	92	K.HYTnSSQDVTVPCR.V	HexNAc(5)Hex(5)Fuc(1)NeuAc(2)	True-positive			SA	a	4216.6561; 4216.6560	NGlycan/2553.9097	1	36577	a_hIgA-SA-GLTrFASP-FZpipHILIC_E2_step	664.2	3.16e-09 - 2.77e-08	61800000	2	20.88	4	4	89	102	5.33e-08 - 4.68e-07	570.9 - 638.4	570.9 - 638.4	1055.1713; 1055.1713	1055.17	1.02; 1.01	-1 - 0	4216.65	21	29	7.68e+06	20.88		20.74	21.31	a_hIgA-SA-GLTrFASP-FZpipHILIC_E2_step.raw_20240117_glycoII_spec_cut	//ad/data/bpe/teams/analytics/Byonic/Data/Greta/IgA SA Batch/a_hIgA-SA-GLTrFASP-FZpipHILIC_E2_step.raw_20240117_glycoII_spec_cut/a_hIgA-SA-GLTrFASP-FZpipHILIC_E2_step.raw_20240117_glycoII_spec_cut.byrslt	//ad/lab/bpe/eclipse/Data/Frania/IgA/a_hIgA-SA-GLTrFASP-FZpipHILIC_E2_step.raw	trypsin @ R,K | C-term	5	5	0	0	0	--	hcd	Reference	5.82	3e+08	0.11	FTMS + c NSI d Full ms2 1055.4204@hcd35.00 [106.0000-2000.0000]	2 in 2	C13(Carbamidomethyl/57.0215)	61800000
882.5.1	119309	20.8200	5462	sp|P01877|IGHA2_HUMAN Immunoglobulin heavy constant alpha 2 OS=Homo sapiens OX=9606 GN=IGHA2 PE=1 SV=4	P01877	N	92	92	K.HYTnSSQDVTVPCR.V	HexNAc(5)Hex(5)Fuc(1)NeuAc(2)	True-positive			SA	a	4216.6560	NGlycan/2553.9097	0	36577	a_hIgA-SA-GLTrFASP-FZpipHILIC_E2_step	664.2	3.2e-09	61800000	2	20.88	4	4	89	102	5.3e-08	638.4	638.4	1055.1713	1055.17	1.01	-1	4216.65	21	29	7.68e+06	20.88		20.74	21.31	a_hIgA-SA-GLTrFASP-FZpipHILIC_E2_step.raw_20240117_glycoII_spec_cut	//ad/data/bpe/teams/analytics/Byonic/Data/Greta/IgA SA Batch/a_hIgA-SA-GLTrFASP-FZpipHILIC_E2_step.raw_20240117_glycoII_spec_cut/a_hIgA-SA-GLTrFASP-FZpipHILIC_E2_step.raw_20240117_glycoII_spec_cut.byrslt	//ad/lab/bpe/eclipse/Data/Frania/IgA/a_hIgA-SA-GLTrFASP-FZpipHILIC_E2_step.raw	trypsin @ R,K | C-term	5	5	0	0	0	a_higa-sa-gltrfasp-fzpiphilic_e2_step.ScanId;v=1;d1=5462.5462.4	hcd	Reference	5.82	3e+08		FTMS + c NSI d Full ms2 1055.4204@hcd35.00 [106.0000-2000.0000]	2 in 2	C13(Carbamidomethyl/57.0215)	61800000
882.5.2	119310	20.8300	5467	sp|P01877|IGHA2_HUMAN Immunoglobulin heavy constant alpha 2 OS=Homo sapiens OX=9606 GN=IGHA2 PE=1 SV=4	P01877	N	92	92	K.HYTnSSQDVTVPCR.V	HexNAc(5)Hex(5)Fuc(1)NeuAc(2)	True-positive			SA	a	4216.6561	NGlycan/2553.9097	0	36577	a_hIgA-SA-GLTrFASP-FZpipHILIC_E2_step	606.71	2.8e-08	61800000	2	20.88	4	4	89	102	4.7e-07	570.9	570.9	1055.1713	1055.17	1.02	0	4216.65	21	29	7.68e+06	20.88		20.74	21.31	a_hIgA-SA-GLTrFASP-FZpipHILIC_E2_step.raw_20240117_glycoII_spec_cut	//ad/data/bpe/teams/analytics/Byonic/Data/Greta/IgA SA Batch/a_hIgA-SA-GLTrFASP-FZpipHILIC_E2_step.raw_20240117_glycoII_spec_cut/a_hIgA-SA-GLTrFASP-FZpipHILIC_E2_step.raw_20240117_glycoII_spec_cut.byrslt	//ad/lab/bpe/eclipse/Data/Frania/IgA/a_hIgA-SA-GLTrFASP-FZpipHILIC_E2_step.raw	trypsin @ R,K | C-term	5	5	0	0	0	a_higa-sa-gltrfasp-fzpiphilic_e2_step.ScanId;v=1;d1=5467.5467.4	hcd	Reference	5.82	3e+08	0.11	FTMS + c NSI d Full ms2 1055.4204@hcd35.00 [106.0000-2000.0000]	2 in 2	C13(Carbamidomethyl/57.0215)	61800000
883	740; 15824; 18959; 31669; 33566; 49186; 64412	20.7900; 22.1600; 21.2100; 22.0800; 21.0100; 20.8700; 21.6300	5631; 5790; 5642; 6648; 5541; 5583; 5962	sp|P02751|FINC_HUMAN Fibronectin OS=Homo sapiens OX=9606 GN=FN1 PE=1 SV=5	P02751				R.GDSPASSKPISINYR.T		True-positive			AR	d	1590.8025; 1590.8013; 1590.8019; 1590.8011; 1590.8027; 1590.8022; 1590.8011		2	272256	d_hIgA-AR-GLTrFASP-FZpipHILIC_E1_step; a_hIgA-AR-GLTrFASP-FZpipHILIC_E2_step; a_hIgA-AR-GLTrFASP-FZpipHILIC_E1_step; b_hIgA-AR-GLTrFASP-FZpipHILIC_E2_step; b_hIgA-AR-GLTrFASP-FZpipHILIC_E1_step; c_hIgA-AR-GLTrFASP-FZpipHILIC_E1_step; d_hIgA-AR-GLTrFASP-FZpipHILIC_E2_step	861.33	0		0	20.83 - 22.17	3		1616	1630	0.00e+00 - 2.30e-15	635.7 - 713.2	635.7 - 713.2	531.2748; 531.2744; 531.2746; 531.2743; 531.2748; 531.2747; 531.2743	531.274	1.44; 0.69; 1.11; 0.56; 1.55; 1.28; 0.56	0	1590.8	1; 3; 4; 6; 7; 10; 12	13	1.581e+06 - 9.484e+06	20.83 - 22.17		20.00 - 21.76	21.08 - 22.93	d_hIgA-AR-GLTrFASP-FZpipHILIC_...p.raw_20220907_noglyc_spec_cut(1); a_hIgA-AR-GLTrFASP-FZpipHILIC_...p.raw_20220907_noglyc_spec_cut; a_hIgA-AR-GLTrFASP-FZpipHILIC_...p.raw_20220907_noglyc_spec_cut(1); b_hIgA-AR-GLTrFASP-FZpipHILIC_...p.raw_20220907_noglyc_spec_cut(1); b_hIgA-AR-GLTrFASP-FZpipHILIC_...p.raw_20220907_noglyc_spec_cut; c_hIgA-AR-GLTrFASP-FZpipHILIC_...p.raw_20220907_noglyc_spec_cut(1); d_hIgA-AR-GLTrFASP-FZpipHILIC_...p.raw_20220907_noglyc_spec_cut	//ad/data/bpe/teams/analytics/Byonic/Data/Greta/IgA AthensResearch Batch/d_hIgA-AR-GLTrFASP-FZpipHILIC_...p.raw_20220907_noglyc_spec_cut(1)/d_hIgA-AR-GLTrFASP-FZpipHILIC_...p.raw_20220907_noglyc_spec_cut(1).byrslt; //ad/data/bpe/teams/analytics/Byonic/Data/Greta/IgA AthensResearch Batch/a_hIgA-AR-GLTrFASP-FZpipHILIC_...p.raw_20220907_noglyc_spec_cut/a_hIgA-AR-GLTrFASP-FZpipHILIC_...p.raw_20220907_noglyc_spec_cut.byrslt; //ad/data/bpe/teams/analytics/Byonic/Data/Greta/IgA AthensResearch Batch/a_hIgA-AR-GLTrFASP-FZpipHILIC_...p.raw_20220907_noglyc_spec_cut(1)/a_hIgA-AR-GLTrFASP-FZpipHILIC_...p.raw_20220907_noglyc_spec_cut(1).byrslt; //ad/data/bpe/teams/analytics/Byonic/Data/Greta/IgA AthensResearch Batch/b_hIgA-AR-GLTrFASP-FZpipHILIC_...p.raw_20220907_noglyc_spec_cut(1)/b_hIgA-AR-GLTrFASP-FZpipHILIC_...p.raw_20220907_noglyc_spec_cut(1).byrslt; //ad/data/bpe/teams/analytics/Byonic/Data/Greta/IgA AthensResearch Batch/b_hIgA-AR-GLTrFASP-FZpipHILIC_...p.raw_20220907_noglyc_spec_cut/b_hIgA-AR-GLTrFASP-FZpipHILIC_...p.raw_20220907_noglyc_spec_cut.byrslt; //ad/data/bpe/teams/analytics/Byonic/Data/Greta/IgA AthensResearch Batch/c_hIgA-AR-GLTrFASP-FZpipHILIC_...p.raw_20220907_noglyc_spec_cut(1)/c_hIgA-AR-GLTrFASP-FZpipHILIC_...p.raw_20220907_noglyc_spec_cut(1).byrslt; //ad/data/bpe/teams/analytics/Byonic/Data/Greta/IgA AthensResearch Batch/d_hIgA-AR-GLTrFASP-FZpipHILIC_...p.raw_20220907_noglyc_spec_cut/d_hIgA-AR-GLTrFASP-FZpipHILIC_...p.raw_20220907_noglyc_spec_cut.byrslt	//ad/lab/bpe/eclipse/Data/Frania/IgA/d_hIgA-AR-GLTrFASP-FZpipHILIC_35mAbs_E1_step.raw; //ad/lab/bpe/eclipse/Data/Frania/IgA/a_hIgA-AR-GLTrFASP-FZpipHILIC_8mAbs_E2_step.raw; //ad/lab/bpe/eclipse/Data/Frania/IgA/a_hIgA-AR-GLTrFASP-FZpipHILIC_39mAbs_E1_step.raw; //ad/lab/bpe/eclipse/Data/Frania/IgA/b_hIgA-AR-GLTrFASP-FZpipHILIC_11mAbs_E2_step.raw; //ad/lab/bpe/eclipse/Data/Frania/IgA/b_hIgA-AR-GLTrFASP-FZpipHILIC_47mAbs_E1_step.raw; //ad/lab/bpe/eclipse/Data/Frania/IgA/c_hIgA-AR-GLTrFASP-FZpipHILIC_55mAbs_E1_step.raw; //ad/lab/bpe/eclipse/Data/Frania/IgA/d_hIgA-AR-GLTrFASP-FZpipHILIC_16mAbs_E2_step.raw	trypsin @ R,K | C-term	115	115	0	0	0	--	hcd	Reference	5.17	3e+07 - 2e+08	0.13	--	1 in 1		298000000
883.1	740	20.7900	5631	sp|P02751|FINC_HUMAN Fibronectin OS=Homo sapiens OX=9606 GN=FN1 PE=1 SV=5	P02751				R.GDSPASSKPISINYR.T		True-positive			AR	d	1590.8025		1	272256	d_hIgA-AR-GLTrFASP-FZpipHILIC_E1_step	789.81	0	62000000	0	20.83	3		1616	1630	2.3e-15	635.7	635.7	531.2748	531.274	1.44	0	1590.8	1	13	7.45e+06	20.83		20.56	21.69	d_hIgA-AR-GLTrFASP-FZpipHILIC_...p.raw_20220907_noglyc_spec_cut(1)	//ad/data/bpe/teams/analytics/Byonic/Data/Greta/IgA AthensResearch Batch/d_hIgA-AR-GLTrFASP-FZpipHILIC_...p.raw_20220907_noglyc_spec_cut(1)/d_hIgA-AR-GLTrFASP-FZpipHILIC_...p.raw_20220907_noglyc_spec_cut(1).byrslt	//ad/lab/bpe/eclipse/Data/Frania/IgA/d_hIgA-AR-GLTrFASP-FZpipHILIC_35mAbs_E1_step.raw	trypsin @ R,K | C-term	115	115	0	0	0	d_higa-ar-gltrfasp-fzpiphilic_35mabs_e1_step.ScanId;v=1;d1=5631.5631.3	hcd	Reference	5.17	2e+08	0.13	FTMS + c NSI d Full ms2 531.2743@hcd35.00 [96.0000-1604.0000]	1 in 1		62000000
883.2	49186	20.8700	5583	sp|P02751|FINC_HUMAN Fibronectin OS=Homo sapiens OX=9606 GN=FN1 PE=1 SV=5	P02751				R.GDSPASSKPISINYR.T		True-positive			AR	c	1590.8022		1	272256	c_hIgA-AR-GLTrFASP-FZpipHILIC_E1_step	851.71	0	76400000	0	20.93	3		1616	1630	0	694.3	694.3	531.2747	531.274	1.28	0	1590.8	10	13	9.48e+06	20.93		20.00	21.08	c_hIgA-AR-GLTrFASP-FZpipHILIC_...p.raw_20220907_noglyc_spec_cut(1)	//ad/data/bpe/teams/analytics/Byonic/Data/Greta/IgA AthensResearch Batch/c_hIgA-AR-GLTrFASP-FZpipHILIC_...p.raw_20220907_noglyc_spec_cut(1)/c_hIgA-AR-GLTrFASP-FZpipHILIC_...p.raw_20220907_noglyc_spec_cut(1).byrslt	//ad/lab/bpe/eclipse/Data/Frania/IgA/c_hIgA-AR-GLTrFASP-FZpipHILIC_55mAbs_E1_step.raw	trypsin @ R,K | C-term	115	115	0	0	0	c_higa-ar-gltrfasp-fzpiphilic_55mabs_e1_step.ScanId;v=1;d1=5583.5583.3	hcd	Reference	5.17	2e+08	0.13	FTMS + c NSI d Full ms2 531.2740@hcd35.00 [96.0000-1604.0000]	1 in 1		76400000
883.3	33566	21.0100	5541	sp|P02751|FINC_HUMAN Fibronectin OS=Homo sapiens OX=9606 GN=FN1 PE=1 SV=5	P02751				R.GDSPASSKPISINYR.T		True-positive			AR	b	1590.8027		1	272256	b_hIgA-AR-GLTrFASP-FZpipHILIC_E1_step	859.57	0	77700000	0	21.04	3		1616	1630	0	713.2	713.2	531.2748	531.274	1.55	0	1590.8	7	13	9e+06	21.04		20.41	21.20	b_hIgA-AR-GLTrFASP-FZpipHILIC_...p.raw_20220907_noglyc_spec_cut	//ad/data/bpe/teams/analytics/Byonic/Data/Greta/IgA AthensResearch Batch/b_hIgA-AR-GLTrFASP-FZpipHILIC_...p.raw_20220907_noglyc_spec_cut/b_hIgA-AR-GLTrFASP-FZpipHILIC_...p.raw_20220907_noglyc_spec_cut.byrslt	//ad/lab/bpe/eclipse/Data/Frania/IgA/b_hIgA-AR-GLTrFASP-FZpipHILIC_47mAbs_E1_step.raw	trypsin @ R,K | C-term	115	115	0	0	0	b_higa-ar-gltrfasp-fzpiphilic_47mabs_e1_step.ScanId;v=1;d1=5541.5541.3	hcd	Reference	5.17	2e+08	0.14	FTMS + c NSI d Full ms2 531.2744@hcd35.00 [96.0000-1604.0000]	1 in 1		77700000
883.4	18959	21.2100	5642	sp|P02751|FINC_HUMAN Fibronectin OS=Homo sapiens OX=9606 GN=FN1 PE=1 SV=5	P02751				R.GDSPASSKPISINYR.T		True-positive			AR	a	1590.8019		1	272256	a_hIgA-AR-GLTrFASP-FZpipHILIC_E1_step	861.33	0	42100000	0	21.28	3		1616	1630	0	709.7	709.7	531.2746	531.274	1.11	0	1590.8	4	13	4.66e+06	21.28		20.94	22.12	a_hIgA-AR-GLTrFASP-FZpipHILIC_...p.raw_20220907_noglyc_spec_cut(1)	//ad/data/bpe/teams/analytics/Byonic/Data/Greta/IgA AthensResearch Batch/a_hIgA-AR-GLTrFASP-FZpipHILIC_...p.raw_20220907_noglyc_spec_cut(1)/a_hIgA-AR-GLTrFASP-FZpipHILIC_...p.raw_20220907_noglyc_spec_cut(1).byrslt	//ad/lab/bpe/eclipse/Data/Frania/IgA/a_hIgA-AR-GLTrFASP-FZpipHILIC_39mAbs_E1_step.raw	trypsin @ R,K | C-term	115	115	0	0	0	a_higa-ar-gltrfasp-fzpiphilic_39mabs_e1_step.ScanId;v=1;d1=5642.5642.3	hcd	Reference	5.17	1e+08	0.14	FTMS + c NSI d Full ms2 531.2745@hcd35.00 [96.0000-1604.0000]	1 in 1		42100000
883.5	64412	21.6300	5962	sp|P02751|FINC_HUMAN Fibronectin OS=Homo sapiens OX=9606 GN=FN1 PE=1 SV=5	P02751				R.GDSPASSKPISINYR.T		True-positive			AR	d	1590.8011		1	272256	d_hIgA-AR-GLTrFASP-FZpipHILIC_E2_step	858.87	0	14900000	0	21.69	3		1616	1630	2e-16	708.4	708.4	531.2743	531.274	0.56	0	1590.8	12	13	1.7e+06	21.69		20.97	22.31	d_hIgA-AR-GLTrFASP-FZpipHILIC_...p.raw_20220907_noglyc_spec_cut	//ad/data/bpe/teams/analytics/Byonic/Data/Greta/IgA AthensResearch Batch/d_hIgA-AR-GLTrFASP-FZpipHILIC_...p.raw_20220907_noglyc_spec_cut/d_hIgA-AR-GLTrFASP-FZpipHILIC_...p.raw_20220907_noglyc_spec_cut.byrslt	//ad/lab/bpe/eclipse/Data/Frania/IgA/d_hIgA-AR-GLTrFASP-FZpipHILIC_16mAbs_E2_step.raw	trypsin @ R,K | C-term	115	115	0	0	0	d_higa-ar-gltrfasp-fzpiphilic_16mabs_e2_step.ScanId;v=1;d1=5962.5962.3	hcd	Reference	5.17	4e+07	0.1	FTMS + c NSI d Full ms2 531.2742@hcd35.00 [96.0000-1604.0000]	1 in 1		14900000
883.6	31669	22.0800	6648	sp|P02751|FINC_HUMAN Fibronectin OS=Homo sapiens OX=9606 GN=FN1 PE=1 SV=5	P02751				R.GDSPASSKPISINYR.T		True-positive			AR	b	1590.8011		1	272256	b_hIgA-AR-GLTrFASP-FZpipHILIC_E2_step	818.15	0	11800000	0	22.05	3		1616	1630	1.6e-15	682.6	682.6	531.2743	531.274	0.56	0	1590.8	6	13	1.8e+06	22.05		21.07	22.32	b_hIgA-AR-GLTrFASP-FZpipHILIC_...p.raw_20220907_noglyc_spec_cut(1)	//ad/data/bpe/teams/analytics/Byonic/Data/Greta/IgA AthensResearch Batch/b_hIgA-AR-GLTrFASP-FZpipHILIC_...p.raw_20220907_noglyc_spec_cut(1)/b_hIgA-AR-GLTrFASP-FZpipHILIC_...p.raw_20220907_noglyc_spec_cut(1).byrslt	//ad/lab/bpe/eclipse/Data/Frania/IgA/b_hIgA-AR-GLTrFASP-FZpipHILIC_11mAbs_E2_step.raw	trypsin @ R,K | C-term	115	115	0	0	0	b_higa-ar-gltrfasp-fzpiphilic_11mabs_e2_step.ScanId;v=1;d1=6648.6648.3	hcd	Reference	5.17	3e+07	0.1	FTMS + c NSI d Full ms2 531.2739@hcd35.00 [96.0000-1604.0000]	1 in 1		11800000
883.7	15824	22.1600	5790	sp|P02751|FINC_HUMAN Fibronectin OS=Homo sapiens OX=9606 GN=FN1 PE=1 SV=5	P02751				R.GDSPASSKPISINYR.T		True-positive			AR	a	1590.8013		1	272256	a_hIgA-AR-GLTrFASP-FZpipHILIC_E2_step	830.94	0	13300000	0	22.17	3		1616	1630	7e-16	686.0	686.0	531.2744	531.274	0.69	0	1590.8	3	13	1.58e+06	22.17		21.76	22.93	a_hIgA-AR-GLTrFASP-FZpipHILIC_...p.raw_20220907_noglyc_spec_cut	//ad/data/bpe/teams/analytics/Byonic/Data/Greta/IgA AthensResearch Batch/a_hIgA-AR-GLTrFASP-FZpipHILIC_...p.raw_20220907_noglyc_spec_cut/a_hIgA-AR-GLTrFASP-FZpipHILIC_...p.raw_20220907_noglyc_spec_cut.byrslt	//ad/lab/bpe/eclipse/Data/Frania/IgA/a_hIgA-AR-GLTrFASP-FZpipHILIC_8mAbs_E2_step.raw	trypsin @ R,K | C-term	115	115	0	0	0	a_higa-ar-gltrfasp-fzpiphilic_8mabs_e2_step.ScanId;v=1;d1=5790.5790.3	hcd	Reference	5.17	3e+07	0.12	FTMS + c NSI d Full ms2 531.2739@hcd35.00 [96.0000-1604.0000]	1 in 1		13300000
884	6186; 6132; 6153; 6214; 22278; 22234; 22247; 22301; 22342; 39129; 39073; 39156; 43347; 54604; 54554; 54573; 54629	20.8200; 20.4100; 20.5400; 21.1000; 20.4800; 20.1000; 20.1900; 20.7500; 21.1600; 20.8500; 21.1200; 20.9200; 20.8400; 20.4400; 20.5800	5367; 5212; 5261; 5476; 5111; 4962; 4997; 5213; 5363; 5315; 5147; 5421; 6418; 5355; 5201; 5258; 5463	sp|P0DOX5|IGG1_HUMAN Immunoglobulin gamma-1 heavy chain OS=Homo sapiens OX=9606 PE=1 SV=2	P0DOX5	M	254		K.DTLmISR.T		True-positive			AR	d	850.4232; 850.4225; 850.4230; 850.4224; 850.4227; 850.4227; 850.4228; 850.4228; 850.4234; 850.4227; 850.4231; 850.4228; 850.4219; 850.4227; 850.4229; 850.4227; 850.4229	Oxidation/15.9949	2	49173.2	d_hIgA-AR-GLTrFASP-FZpipHILIC_D_step; a_hIgA-AR-GLTrFASP-FZpipHILIC_D_step; b_hIgA-AR-GLTrFASP-FZpipHILIC_D_step; c_hIgA-AR-GLTrFASP-FZpipHILIC_E2_step; c_hIgA-AR-GLTrFASP-FZpipHILIC_D_step	592.42	1.49e-08 - 5.51e-02		0	20.59 - 21.20	2	4	251	257	3.97e-06 - 9.38e-01	49.0 - 126.4	49.0 - 126.4	426.2189; 426.2185; 426.2188; 426.2185; 426.2186; 426.2186; 426.2187; 426.2187; 426.2190; 426.2187; 426.2188; 426.2187; 426.2182; 426.2186; 426.2187; 426.2186; 426.2187	426.218	1.54; 0.76; 1.38; 0.65; 0.99; 1.01; 1.17; 1.14; 1.86; 1.05; 1.52; 1.06; 0.00; 1.02; 1.18; 0.99; 1.27	0	850.422	2; 5; 8; 9; 11	8	6.122e+05 - 4.758e+07	20.59 - 21.20		18.73 - 20.64	21.48 - 22.21	d_hIgA-AR-GLTrFASP-FZpipHILIC_...p.raw_20220907_noglyc_spec_cut(2); a_hIgA-AR-GLTrFASP-FZpipHILIC_...p.raw_20220907_noglyc_spec_cut(2); b_hIgA-AR-GLTrFASP-FZpipHILIC_...p.raw_20220907_noglyc_spec_cut(2); c_hIgA-AR-GLTrFASP-FZpipHILIC_...p.raw_20220907_noglyc_spec_cut; c_hIgA-AR-GLTrFASP-FZpipHILIC_...p.raw_20220907_noglyc_spec_cut(2)	//ad/data/bpe/teams/analytics/Byonic/Data/Greta/IgA AthensResearch Batch/d_hIgA-AR-GLTrFASP-FZpipHILIC_...p.raw_20220907_noglyc_spec_cut(2)/d_hIgA-AR-GLTrFASP-FZpipHILIC_...p.raw_20220907_noglyc_spec_cut(2).byrslt; //ad/data/bpe/teams/analytics/Byonic/Data/Greta/IgA AthensResearch Batch/a_hIgA-AR-GLTrFASP-FZpipHILIC_...p.raw_20220907_noglyc_spec_cut(2)/a_hIgA-AR-GLTrFASP-FZpipHILIC_...p.raw_20220907_noglyc_spec_cut(2).byrslt; //ad/data/bpe/teams/analytics/Byonic/Data/Greta/IgA AthensResearch Batch/b_hIgA-AR-GLTrFASP-FZpipHILIC_...p.raw_20220907_noglyc_spec_cut(2)/b_hIgA-AR-GLTrFASP-FZpipHILIC_...p.raw_20220907_noglyc_spec_cut(2).byrslt; //ad/data/bpe/teams/analytics/Byonic/Data/Greta/IgA AthensResearch Batch/c_hIgA-AR-GLTrFASP-FZpipHILIC_...p.raw_20220907_noglyc_spec_cut/c_hIgA-AR-GLTrFASP-FZpipHILIC_...p.raw_20220907_noglyc_spec_cut.byrslt; //ad/data/bpe/teams/analytics/Byonic/Data/Greta/IgA AthensResearch Batch/c_hIgA-AR-GLTrFASP-FZpipHILIC_...p.raw_20220907_noglyc_spec_cut(2)/c_hIgA-AR-GLTrFASP-FZpipHILIC_...p.raw_20220907_noglyc_spec_cut(2).byrslt	//ad/lab/bpe/eclipse/Data/Frania/IgA/d_hIgA-AR-GLTrFASP-FZpipHILIC_217mAbs-Dil1-5_D_step.raw; //ad/lab/bpe/eclipse/Data/Frania/IgA/a_hIgA-AR-GLTrFASP-FZpipHILIC_218mAbs-Dil1-5_D_step.raw; //ad/lab/bpe/eclipse/Data/Frania/IgA/b_hIgA-AR-GLTrFASP-FZpipHILIC_214mAbs-Dil1-5_D_step.raw; //ad/lab/bpe/eclipse/Data/Frania/IgA/c_hIgA-AR-GLTrFASP-FZpipHILIC_16mAbs_E2_step.raw; //ad/lab/bpe/eclipse/Data/Frania/IgA/c_hIgA-AR-GLTrFASP-FZpipHILIC_209mAbs-Dil1-5_D_step.raw	trypsin @ R,K | C-term	21	21	0	0	0	--	hcd	Reference	8.82	2e+07 - 1e+09	0.19	--	4 in 4		2060000000
884.1	22278; 22234; 22247; 22301; 22342	20.4800; 20.1000; 20.1900; 20.7500; 21.1600	5111; 4962; 4997; 5213; 5363	sp|P0DOX5|IGG1_HUMAN Immunoglobulin gamma-1 heavy chain OS=Homo sapiens OX=9606 PE=1 SV=2	P0DOX5	M	254		K.DTLmISR.T		True-positive			AR	a	850.4227; 850.4227; 850.4228; 850.4228; 850.4234	Oxidation/15.9949	1	49173.2	a_hIgA-AR-GLTrFASP-FZpipHILIC_D_step	592.42	1.49e-08 - 3.21e-03	750000000	0	20.59	2	4	251	257	3.97e-06 - 4.59e-01	72.6 - 124.5	72.6 - 124.5	426.2186; 426.2186; 426.2187; 426.2187; 426.2190	426.218	0.99; 1.01; 1.17; 1.14; 1.86	0	850.422	5	8	4.76e+07	20.59	22.82	19.84	21.48	a_hIgA-AR-GLTrFASP-FZpipHILIC_...p.raw_20220907_noglyc_spec_cut(2)	//ad/data/bpe/teams/analytics/Byonic/Data/Greta/IgA AthensResearch Batch/a_hIgA-AR-GLTrFASP-FZpipHILIC_...p.raw_20220907_noglyc_spec_cut(2)/a_hIgA-AR-GLTrFASP-FZpipHILIC_...p.raw_20220907_noglyc_spec_cut(2).byrslt	//ad/lab/bpe/eclipse/Data/Frania/IgA/a_hIgA-AR-GLTrFASP-FZpipHILIC_218mAbs-Dil1-5_D_step.raw	trypsin @ R,K | C-term	21	21	0	0	0	--	hcd	Reference	8.82	1e+09	0.19	--	4 in 4		750000000
884.1.1	22234	20.1000	4962	sp|P0DOX5|IGG1_HUMAN Immunoglobulin gamma-1 heavy chain OS=Homo sapiens OX=9606 PE=1 SV=2	P0DOX5	M	254		K.DTLmISR.T		True-positive			AR	a	850.4227	Oxidation/15.9949	0	49173.2	a_hIgA-AR-GLTrFASP-FZpipHILIC_D_step	503.83	5.6e-05	750000000	0	20.59	2	4	251	257	0.015	99.9	99.9	426.2186	426.218	1.01	0	850.422	5	8	4.76e+07	20.59	22.82	19.84	21.48	a_hIgA-AR-GLTrFASP-FZpipHILIC_...p.raw_20220907_noglyc_spec_cut(2)	//ad/data/bpe/teams/analytics/Byonic/Data/Greta/IgA AthensResearch Batch/a_hIgA-AR-GLTrFASP-FZpipHILIC_...p.raw_20220907_noglyc_spec_cut(2)/a_hIgA-AR-GLTrFASP-FZpipHILIC_...p.raw_20220907_noglyc_spec_cut(2).byrslt	//ad/lab/bpe/eclipse/Data/Frania/IgA/a_hIgA-AR-GLTrFASP-FZpipHILIC_218mAbs-Dil1-5_D_step.raw	trypsin @ R,K | C-term	21	21	0	0	0	a_higa-ar-gltrfasp-fzpiphilic_218mabs-dil1-5_d_step.ScanId;v=1;d1=4962.4962.2	hcd	Reference	8.82	1e+09		FTMS + c NSI d Full ms2 426.2183@hcd35.00 [73.0000-863.0000]	4 in 4		750000000
884.1.2	22247	20.1900	4997	sp|P0DOX5|IGG1_HUMAN Immunoglobulin gamma-1 heavy chain OS=Homo sapiens OX=9606 PE=1 SV=2	P0DOX5	M	254		K.DTLmISR.T		True-positive			AR	a	850.4228	Oxidation/15.9949	0	49173.2	a_hIgA-AR-GLTrFASP-FZpipHILIC_D_step	362.58	0.0032	750000000	0	20.59	2	4	251	257	0.46	72.6	72.6	426.2187	426.218	1.17	0	850.422	5	8	4.76e+07	20.59	22.82	19.84	21.48	a_hIgA-AR-GLTrFASP-FZpipHILIC_...p.raw_20220907_noglyc_spec_cut(2)	//ad/data/bpe/teams/analytics/Byonic/Data/Greta/IgA AthensResearch Batch/a_hIgA-AR-GLTrFASP-FZpipHILIC_...p.raw_20220907_noglyc_spec_cut(2)/a_hIgA-AR-GLTrFASP-FZpipHILIC_...p.raw_20220907_noglyc_spec_cut(2).byrslt	//ad/lab/bpe/eclipse/Data/Frania/IgA/a_hIgA-AR-GLTrFASP-FZpipHILIC_218mAbs-Dil1-5_D_step.raw	trypsin @ R,K | C-term	21	21	0	0	0	a_higa-ar-gltrfasp-fzpiphilic_218mabs-dil1-5_d_step.ScanId;v=1;d1=4997.4997.2	hcd	Reference	8.82	1e+09		FTMS + c NSI d Full ms2 425.7554@hcd35.00 [73.0000-862.0000]	4 in 4		750000000
884.1.3	22278	20.4800	5111	sp|P0DOX5|IGG1_HUMAN Immunoglobulin gamma-1 heavy chain OS=Homo sapiens OX=9606 PE=1 SV=2	P0DOX5	M	254		K.DTLmISR.T		True-positive			AR	a	850.4227	Oxidation/15.9949	0	49173.2	a_hIgA-AR-GLTrFASP-FZpipHILIC_D_step	559.14	6.6e-07	750000000	0	20.59	2	4	251	257	0.00018	104.1	104.1	426.2186	426.218	0.99	0	850.422	5	8	4.76e+07	20.59	22.82	19.84	21.48	a_hIgA-AR-GLTrFASP-FZpipHILIC_...p.raw_20220907_noglyc_spec_cut(2)	//ad/data/bpe/teams/analytics/Byonic/Data/Greta/IgA AthensResearch Batch/a_hIgA-AR-GLTrFASP-FZpipHILIC_...p.raw_20220907_noglyc_spec_cut(2)/a_hIgA-AR-GLTrFASP-FZpipHILIC_...p.raw_20220907_noglyc_spec_cut(2).byrslt	//ad/lab/bpe/eclipse/Data/Frania/IgA/a_hIgA-AR-GLTrFASP-FZpipHILIC_218mAbs-Dil1-5_D_step.raw	trypsin @ R,K | C-term	21	21	0	0	0	a_higa-ar-gltrfasp-fzpiphilic_218mabs-dil1-5_d_step.ScanId;v=1;d1=5111.5111.2	hcd	Reference	8.82	1e+09	0.19	FTMS + c NSI d Full ms2 426.2182@hcd35.00 [73.0000-863.0000]	4 in 4		750000000
884.1.4	22301	20.7500	5213	sp|P0DOX5|IGG1_HUMAN Immunoglobulin gamma-1 heavy chain OS=Homo sapiens OX=9606 PE=1 SV=2	P0DOX5	M	254		K.DTLmISR.T		True-positive			AR	a	850.4228	Oxidation/15.9949	0	49173.2	a_hIgA-AR-GLTrFASP-FZpipHILIC_D_step	592.42	1.5e-08	750000000	0	20.59	2	4	251	257	4e-06	124.5	124.5	426.2187	426.218	1.14	0	850.422	5	8	4.76e+07	20.59	22.82	19.84	21.48	a_hIgA-AR-GLTrFASP-FZpipHILIC_...p.raw_20220907_noglyc_spec_cut(2)	//ad/data/bpe/teams/analytics/Byonic/Data/Greta/IgA AthensResearch Batch/a_hIgA-AR-GLTrFASP-FZpipHILIC_...p.raw_20220907_noglyc_spec_cut(2)/a_hIgA-AR-GLTrFASP-FZpipHILIC_...p.raw_20220907_noglyc_spec_cut(2).byrslt	//ad/lab/bpe/eclipse/Data/Frania/IgA/a_hIgA-AR-GLTrFASP-FZpipHILIC_218mAbs-Dil1-5_D_step.raw	trypsin @ R,K | C-term	21	21	0	0	0	a_higa-ar-gltrfasp-fzpiphilic_218mabs-dil1-5_d_step.ScanId;v=1;d1=5213.5213.2	hcd	Reference	8.82	1e+09		FTMS + c NSI d Full ms2 426.2184@hcd35.00 [73.0000-863.0000]	4 in 4		750000000
884.1.5	22342	21.1600	5363	sp|P0DOX5|IGG1_HUMAN Immunoglobulin gamma-1 heavy chain OS=Homo sapiens OX=9606 PE=1 SV=2	P0DOX5	M	254		K.DTLmISR.T		True-positive			AR	a	850.4234	Oxidation/15.9949	0	49173.2	a_hIgA-AR-GLTrFASP-FZpipHILIC_D_step	444	0.00067	750000000	0	20.59	2	4	251	257	0.15	90.7	90.7	426.2190	426.218	1.86	0	850.422	5	8	4.76e+07	20.59	22.82	19.84	21.48	a_hIgA-AR-GLTrFASP-FZpipHILIC_...p.raw_20220907_noglyc_spec_cut(2)	//ad/data/bpe/teams/analytics/Byonic/Data/Greta/IgA AthensResearch Batch/a_hIgA-AR-GLTrFASP-FZpipHILIC_...p.raw_20220907_noglyc_spec_cut(2)/a_hIgA-AR-GLTrFASP-FZpipHILIC_...p.raw_20220907_noglyc_spec_cut(2).byrslt	//ad/lab/bpe/eclipse/Data/Frania/IgA/a_hIgA-AR-GLTrFASP-FZpipHILIC_218mAbs-Dil1-5_D_step.raw	trypsin @ R,K | C-term	21	21	0	0	0	a_higa-ar-gltrfasp-fzpiphilic_218mabs-dil1-5_d_step.ScanId;v=1;d1=5363.5363.2	hcd	Reference	8.82	1e+09		FTMS + c NSI d Full ms2 426.2186@hcd35.00 [73.0000-863.0000]	4 in 4		750000000
884.2	6186; 6132; 6153; 6214	20.8200; 20.4100; 20.5400; 21.1000	5367; 5212; 5261; 5476	sp|P0DOX5|IGG1_HUMAN Immunoglobulin gamma-1 heavy chain OS=Homo sapiens OX=9606 PE=1 SV=2	P0DOX5	M	254		K.DTLmISR.T		True-positive			AR	d	850.4232; 850.4225; 850.4230; 850.4224	Oxidation/15.9949	1	49173.2	d_hIgA-AR-GLTrFASP-FZpipHILIC_D_step	548.85	2.07e-06 - 1.75e-02	396000000	0	20.92	2	4	251	257	5.49e-04 - 8.24e-01	63.0 - 119.0	63.0 - 119.0	426.2189; 426.2185; 426.2188; 426.2185	426.218	1.54; 0.76; 1.38; 0.65	0	850.422	2	8	2.13e+07	20.92	23.06	18.73	21.63	d_hIgA-AR-GLTrFASP-FZpipHILIC_...p.raw_20220907_noglyc_spec_cut(2)	//ad/data/bpe/teams/analytics/Byonic/Data/Greta/IgA AthensResearch Batch/d_hIgA-AR-GLTrFASP-FZpipHILIC_...p.raw_20220907_noglyc_spec_cut(2)/d_hIgA-AR-GLTrFASP-FZpipHILIC_...p.raw_20220907_noglyc_spec_cut(2).byrslt	//ad/lab/bpe/eclipse/Data/Frania/IgA/d_hIgA-AR-GLTrFASP-FZpipHILIC_217mAbs-Dil1-5_D_step.raw	trypsin @ R,K | C-term	21	21	0	0	0	--	hcd	Reference	8.82	6e+08	0.19	--	4 in 4		396000000
884.2.1	6132	20.4100	5212	sp|P0DOX5|IGG1_HUMAN Immunoglobulin gamma-1 heavy chain OS=Homo sapiens OX=9606 PE=1 SV=2	P0DOX5	M	254		K.DTLmISR.T		True-positive			AR	d	850.4225	Oxidation/15.9949	0	49173.2	d_hIgA-AR-GLTrFASP-FZpipHILIC_D_step	509.54	1.1e-05	396000000	0	20.92	2	4	251	257	0.003	119.0	119.0	426.2185	426.218	0.76	0	850.422	2	8	2.13e+07	20.92	23.06	18.73	21.63	d_hIgA-AR-GLTrFASP-FZpipHILIC_...p.raw_20220907_noglyc_spec_cut(2)	//ad/data/bpe/teams/analytics/Byonic/Data/Greta/IgA AthensResearch Batch/d_hIgA-AR-GLTrFASP-FZpipHILIC_...p.raw_20220907_noglyc_spec_cut(2)/d_hIgA-AR-GLTrFASP-FZpipHILIC_...p.raw_20220907_noglyc_spec_cut(2).byrslt	//ad/lab/bpe/eclipse/Data/Frania/IgA/d_hIgA-AR-GLTrFASP-FZpipHILIC_217mAbs-Dil1-5_D_step.raw	trypsin @ R,K | C-term	21	21	0	0	0	d_higa-ar-gltrfasp-fzpiphilic_217mabs-dil1-5_d_step.ScanId;v=1;d1=5212.5212.2	hcd	Reference	8.82	6e+08		FTMS + c NSI d Full ms2 426.2184@hcd35.00 [73.0000-863.0000]	4 in 4		396000000
884.2.2	6153	20.5400	5261	sp|P0DOX5|IGG1_HUMAN Immunoglobulin gamma-1 heavy chain OS=Homo sapiens OX=9606 PE=1 SV=2	P0DOX5	M	254		K.DTLmISR.T		True-positive			AR	d	850.4230	Oxidation/15.9949	0	49173.2	d_hIgA-AR-GLTrFASP-FZpipHILIC_D_step	317.48	0.017	396000000	0	20.92	2	4	251	257	0.82	63.0	63.0	426.2188	426.218	1.38	0	850.422	2	8	2.13e+07	20.92	23.06	18.73	21.63	d_hIgA-AR-GLTrFASP-FZpipHILIC_...p.raw_20220907_noglyc_spec_cut(2)	//ad/data/bpe/teams/analytics/Byonic/Data/Greta/IgA AthensResearch Batch/d_hIgA-AR-GLTrFASP-FZpipHILIC_...p.raw_20220907_noglyc_spec_cut(2)/d_hIgA-AR-GLTrFASP-FZpipHILIC_...p.raw_20220907_noglyc_spec_cut(2).byrslt	//ad/lab/bpe/eclipse/Data/Frania/IgA/d_hIgA-AR-GLTrFASP-FZpipHILIC_217mAbs-Dil1-5_D_step.raw	trypsin @ R,K | C-term	21	21	0	0	0	d_higa-ar-gltrfasp-fzpiphilic_217mabs-dil1-5_d_step.ScanId;v=1;d1=5261.5261.2	hcd	Reference	8.82	6e+08		FTMS + c NSI d Full ms2 425.7555@hcd35.00 [73.0000-862.0000]	4 in 4		396000000
884.2.3	6186	20.8200	5367	sp|P0DOX5|IGG1_HUMAN Immunoglobulin gamma-1 heavy chain OS=Homo sapiens OX=9606 PE=1 SV=2	P0DOX5	M	254		K.DTLmISR.T		True-positive			AR	d	850.4232	Oxidation/15.9949	0	49173.2	d_hIgA-AR-GLTrFASP-FZpipHILIC_D_step	548.85	2.1e-06	396000000	0	20.92	2	4	251	257	0.00055	113.6	113.6	426.2189	426.218	1.54	0	850.422	2	8	2.13e+07	20.92	23.06	18.73	21.63	d_hIgA-AR-GLTrFASP-FZpipHILIC_...p.raw_20220907_noglyc_spec_cut(2)	//ad/data/bpe/teams/analytics/Byonic/Data/Greta/IgA AthensResearch Batch/d_hIgA-AR-GLTrFASP-FZpipHILIC_...p.raw_20220907_noglyc_spec_cut(2)/d_hIgA-AR-GLTrFASP-FZpipHILIC_...p.raw_20220907_noglyc_spec_cut(2).byrslt	//ad/lab/bpe/eclipse/Data/Frania/IgA/d_hIgA-AR-GLTrFASP-FZpipHILIC_217mAbs-Dil1-5_D_step.raw	trypsin @ R,K | C-term	21	21	0	0	0	d_higa-ar-gltrfasp-fzpiphilic_217mabs-dil1-5_d_step.ScanId;v=1;d1=5367.5367.2	hcd	Reference	8.82	6e+08	0.19	FTMS + c NSI d Full ms2 426.2182@hcd35.00 [73.0000-863.0000]	4 in 4		396000000
884.2.4	6214	21.1000	5476	sp|P0DOX5|IGG1_HUMAN Immunoglobulin gamma-1 heavy chain OS=Homo sapiens OX=9606 PE=1 SV=2	P0DOX5	M	254		K.DTLmISR.T		True-positive			AR	d	850.4224	Oxidation/15.9949	0	49173.2	d_hIgA-AR-GLTrFASP-FZpipHILIC_D_step	517.39	5.8e-06	396000000	0	20.92	2	4	251	257	0.0015	102.4	102.4	426.2185	426.218	0.65	0	850.422	2	8	2.13e+07	20.92	23.06	18.73	21.63	d_hIgA-AR-GLTrFASP-FZpipHILIC_...p.raw_20220907_noglyc_spec_cut(2)	//ad/data/bpe/teams/analytics/Byonic/Data/Greta/IgA AthensResearch Batch/d_hIgA-AR-GLTrFASP-FZpipHILIC_...p.raw_20220907_noglyc_spec_cut(2)/d_hIgA-AR-GLTrFASP-FZpipHILIC_...p.raw_20220907_noglyc_spec_cut(2).byrslt	//ad/lab/bpe/eclipse/Data/Frania/IgA/d_hIgA-AR-GLTrFASP-FZpipHILIC_217mAbs-Dil1-5_D_step.raw	trypsin @ R,K | C-term	21	21	0	0	0	d_higa-ar-gltrfasp-fzpiphilic_217mabs-dil1-5_d_step.ScanId;v=1;d1=5476.5476.2	hcd	Reference	8.82	6e+08		FTMS + c NSI d Full ms2 426.2185@hcd35.00 [73.0000-863.0000]	4 in 4		396000000
884.3	54604; 54554; 54573; 54629	20.8400; 20.4400; 20.5800; 21.1200	5355; 5201; 5258; 5463	sp|P0DOX5|IGG1_HUMAN Immunoglobulin gamma-1 heavy chain OS=Homo sapiens OX=9606 PE=1 SV=2	P0DOX5	M	254		K.DTLmISR.T		True-positive			AR	c	850.4227; 850.4229; 850.4227; 850.4229	Oxidation/15.9949	1	49173.2	c_hIgA-AR-GLTrFASP-FZpipHILIC_D_step	549.31	1.21e-06 - 5.51e-02	411000000	0	20.94	2	4	251	257	3.14e-04 - 9.38e-01	49.0 - 109.5	49.0 - 109.5	426.2186; 426.2187; 426.2186; 426.2187	426.218	1.02; 1.18; 0.99; 1.27	0	850.422	11	8	2.22e+07	20.94	23.07	18.88	21.78	c_hIgA-AR-GLTrFASP-FZpipHILIC_...p.raw_20220907_noglyc_spec_cut(2)	//ad/data/bpe/teams/analytics/Byonic/Data/Greta/IgA AthensResearch Batch/c_hIgA-AR-GLTrFASP-FZpipHILIC_...p.raw_20220907_noglyc_spec_cut(2)/c_hIgA-AR-GLTrFASP-FZpipHILIC_...p.raw_20220907_noglyc_spec_cut(2).byrslt	//ad/lab/bpe/eclipse/Data/Frania/IgA/c_hIgA-AR-GLTrFASP-FZpipHILIC_209mAbs-Dil1-5_D_step.raw	trypsin @ R,K | C-term	21	21	0	0	0	--	hcd	Reference	8.82	7e+08	0.18	--	4 in 4		411000000
884.3.1	54554	20.4400	5201	sp|P0DOX5|IGG1_HUMAN Immunoglobulin gamma-1 heavy chain OS=Homo sapiens OX=9606 PE=1 SV=2	P0DOX5	M	254		K.DTLmISR.T		True-positive			AR	c	850.4229	Oxidation/15.9949	0	49173.2	c_hIgA-AR-GLTrFASP-FZpipHILIC_D_step	518.67	3.3e-06	411000000	0	20.94	2	4	251	257	0.00085	109.5	109.5	426.2187	426.218	1.18	0	850.422	11	8	2.22e+07	20.94	23.07	18.88	21.78	c_hIgA-AR-GLTrFASP-FZpipHILIC_...p.raw_20220907_noglyc_spec_cut(2)	//ad/data/bpe/teams/analytics/Byonic/Data/Greta/IgA AthensResearch Batch/c_hIgA-AR-GLTrFASP-FZpipHILIC_...p.raw_20220907_noglyc_spec_cut(2)/c_hIgA-AR-GLTrFASP-FZpipHILIC_...p.raw_20220907_noglyc_spec_cut(2).byrslt	//ad/lab/bpe/eclipse/Data/Frania/IgA/c_hIgA-AR-GLTrFASP-FZpipHILIC_209mAbs-Dil1-5_D_step.raw	trypsin @ R,K | C-term	21	21	0	0	0	c_higa-ar-gltrfasp-fzpiphilic_209mabs-dil1-5_d_step.ScanId;v=1;d1=5201.5201.2	hcd	Reference	8.82	7e+08		FTMS + c NSI d Full ms2 426.2183@hcd35.00 [73.0000-863.0000]	4 in 4		411000000
884.3.2	54573	20.5800	5258	sp|P0DOX5|IGG1_HUMAN Immunoglobulin gamma-1 heavy chain OS=Homo sapiens OX=9606 PE=1 SV=2	P0DOX5	M	254		K.DTLmISR.T		True-positive			AR	c	850.4227	Oxidation/15.9949	0	49173.2	c_hIgA-AR-GLTrFASP-FZpipHILIC_D_step	269.86	0.055	411000000	0	20.94	2	4	251	257	0.94	49.0	49.0	426.2186	426.218	0.99	0	850.422	11	8	2.22e+07	20.94	23.07	18.88	21.78	c_hIgA-AR-GLTrFASP-FZpipHILIC_...p.raw_20220907_noglyc_spec_cut(2)	//ad/data/bpe/teams/analytics/Byonic/Data/Greta/IgA AthensResearch Batch/c_hIgA-AR-GLTrFASP-FZpipHILIC_...p.raw_20220907_noglyc_spec_cut(2)/c_hIgA-AR-GLTrFASP-FZpipHILIC_...p.raw_20220907_noglyc_spec_cut(2).byrslt	//ad/lab/bpe/eclipse/Data/Frania/IgA/c_hIgA-AR-GLTrFASP-FZpipHILIC_209mAbs-Dil1-5_D_step.raw	trypsin @ R,K | C-term	21	21	0	0	0	c_higa-ar-gltrfasp-fzpiphilic_209mabs-dil1-5_d_step.ScanId;v=1;d1=5258.5258.2	hcd	Reference	8.82	7e+08		FTMS + c NSI d Full ms2 425.7552@hcd35.00 [73.0000-862.0000]	4 in 4		411000000
884.3.3	54604	20.8400	5355	sp|P0DOX5|IGG1_HUMAN Immunoglobulin gamma-1 heavy chain OS=Homo sapiens OX=9606 PE=1 SV=2	P0DOX5	M	254		K.DTLmISR.T		True-positive			AR	c	850.4227	Oxidation/15.9949	0	49173.2	c_hIgA-AR-GLTrFASP-FZpipHILIC_D_step	549.31	2.3e-06	411000000	0	20.94	2	4	251	257	0.00059	103.8	103.8	426.2186	426.218	1.02	0	850.422	11	8	2.22e+07	20.94	23.07	18.88	21.78	c_hIgA-AR-GLTrFASP-FZpipHILIC_...p.raw_20220907_noglyc_spec_cut(2)	//ad/data/bpe/teams/analytics/Byonic/Data/Greta/IgA AthensResearch Batch/c_hIgA-AR-GLTrFASP-FZpipHILIC_...p.raw_20220907_noglyc_spec_cut(2)/c_hIgA-AR-GLTrFASP-FZpipHILIC_...p.raw_20220907_noglyc_spec_cut(2).byrslt	//ad/lab/bpe/eclipse/Data/Frania/IgA/c_hIgA-AR-GLTrFASP-FZpipHILIC_209mAbs-Dil1-5_D_step.raw	trypsin @ R,K | C-term	21	21	0	0	0	c_higa-ar-gltrfasp-fzpiphilic_209mabs-dil1-5_d_step.ScanId;v=1;d1=5355.5355.2	hcd	Reference	8.82	7e+08	0.18	FTMS + c NSI d Full ms2 426.2181@hcd35.00 [73.0000-863.0000]	4 in 4		411000000
884.3.4	54629	21.1200	5463	sp|P0DOX5|IGG1_HUMAN Immunoglobulin gamma-1 heavy chain OS=Homo sapiens OX=9606 PE=1 SV=2	P0DOX5	M	254		K.DTLmISR.T		True-positive			AR	c	850.4229	Oxidation/15.9949	0	49173.2	c_hIgA-AR-GLTrFASP-FZpipHILIC_D_step	543.94	1.2e-06	411000000	0	20.94	2	4	251	257	0.00031	103.4	103.4	426.2187	426.218	1.27	0	850.422	11	8	2.22e+07	20.94	23.07	18.88	21.78	c_hIgA-AR-GLTrFASP-FZpipHILIC_...p.raw_20220907_noglyc_spec_cut(2)	//ad/data/bpe/teams/analytics/Byonic/Data/Greta/IgA AthensResearch Batch/c_hIgA-AR-GLTrFASP-FZpipHILIC_...p.raw_20220907_noglyc_spec_cut(2)/c_hIgA-AR-GLTrFASP-FZpipHILIC_...p.raw_20220907_noglyc_spec_cut(2).byrslt	//ad/lab/bpe/eclipse/Data/Frania/IgA/c_hIgA-AR-GLTrFASP-FZpipHILIC_209mAbs-Dil1-5_D_step.raw	trypsin @ R,K | C-term	21	21	0	0	0	c_higa-ar-gltrfasp-fzpiphilic_209mabs-dil1-5_d_step.ScanId;v=1;d1=5463.5463.2	hcd	Reference	8.82	7e+08		FTMS + c NSI d Full ms2 426.2183@hcd35.00 [73.0000-863.0000]	4 in 4		411000000
884.4	39129; 39073; 39156	20.8500; 20.4100; 21.1200	5315; 5147; 5421	sp|P0DOX5|IGG1_HUMAN Immunoglobulin gamma-1 heavy chain OS=Homo sapiens OX=9606 PE=1 SV=2	P0DOX5	M	254		K.DTLmISR.T		True-positive			AR	b	850.4227; 850.4231; 850.4228	Oxidation/15.9949	1	49173.2	b_hIgA-AR-GLTrFASP-FZpipHILIC_D_step	554.83	1.29e-06 - 5.73e-06	490000000	0	20.98	2	4	251	257	3.60e-04 - 1.60e-03	102.7 - 126.4	102.7 - 126.4	426.2187; 426.2188; 426.2187	426.218	1.05; 1.52; 1.06	0	850.422	8	8	2.57e+07	20.98	23.09	19.60	21.78	b_hIgA-AR-GLTrFASP-FZpipHILIC_...p.raw_20220907_noglyc_spec_cut(2)	//ad/data/bpe/teams/analytics/Byonic/Data/Greta/IgA AthensResearch Batch/b_hIgA-AR-GLTrFASP-FZpipHILIC_...p.raw_20220907_noglyc_spec_cut(2)/b_hIgA-AR-GLTrFASP-FZpipHILIC_...p.raw_20220907_noglyc_spec_cut(2).byrslt	//ad/lab/bpe/eclipse/Data/Frania/IgA/b_hIgA-AR-GLTrFASP-FZpipHILIC_214mAbs-Dil1-5_D_step.raw	trypsin @ R,K | C-term	21	21	0	0	0	--	hcd	Reference	8.82	8e+08	0.2	--	4 in 4		490000000
884.4.1	39073	20.4100	5147	sp|P0DOX5|IGG1_HUMAN Immunoglobulin gamma-1 heavy chain OS=Homo sapiens OX=9606 PE=1 SV=2	P0DOX5	M	254		K.DTLmISR.T		True-positive			AR	b	850.4231	Oxidation/15.9949	0	49173.2	b_hIgA-AR-GLTrFASP-FZpipHILIC_D_step	496.93	5.7e-06	490000000	0	20.98	2	4	251	257	0.0016	124.9	124.9	426.2188	426.218	1.52	0	850.422	8	8	2.57e+07	20.98	23.09	19.60	21.78	b_hIgA-AR-GLTrFASP-FZpipHILIC_...p.raw_20220907_noglyc_spec_cut(2)	//ad/data/bpe/teams/analytics/Byonic/Data/Greta/IgA AthensResearch Batch/b_hIgA-AR-GLTrFASP-FZpipHILIC_...p.raw_20220907_noglyc_spec_cut(2)/b_hIgA-AR-GLTrFASP-FZpipHILIC_...p.raw_20220907_noglyc_spec_cut(2).byrslt	//ad/lab/bpe/eclipse/Data/Frania/IgA/b_hIgA-AR-GLTrFASP-FZpipHILIC_214mAbs-Dil1-5_D_step.raw	trypsin @ R,K | C-term	21	21	0	0	0	b_higa-ar-gltrfasp-fzpiphilic_214mabs-dil1-5_d_step.ScanId;v=1;d1=5147.5147.2	hcd	Reference	8.82	8e+08		FTMS + c NSI d Full ms2 426.2183@hcd35.00 [73.0000-863.0000]	4 in 4		490000000
884.4.2	39129	20.8500	5315	sp|P0DOX5|IGG1_HUMAN Immunoglobulin gamma-1 heavy chain OS=Homo sapiens OX=9606 PE=1 SV=2	P0DOX5	M	254		K.DTLmISR.T		True-positive			AR	b	850.4227	Oxidation/15.9949	0	49173.2	b_hIgA-AR-GLTrFASP-FZpipHILIC_D_step	538.39	3.4e-06	490000000	0	20.98	2	4	251	257	0.00095	102.7	102.7	426.2187	426.218	1.05	0	850.422	8	8	2.57e+07	20.98	23.09	19.60	21.78	b_hIgA-AR-GLTrFASP-FZpipHILIC_...p.raw_20220907_noglyc_spec_cut(2)	//ad/data/bpe/teams/analytics/Byonic/Data/Greta/IgA AthensResearch Batch/b_hIgA-AR-GLTrFASP-FZpipHILIC_...p.raw_20220907_noglyc_spec_cut(2)/b_hIgA-AR-GLTrFASP-FZpipHILIC_...p.raw_20220907_noglyc_spec_cut(2).byrslt	//ad/lab/bpe/eclipse/Data/Frania/IgA/b_hIgA-AR-GLTrFASP-FZpipHILIC_214mAbs-Dil1-5_D_step.raw	trypsin @ R,K | C-term	21	21	0	0	0	b_higa-ar-gltrfasp-fzpiphilic_214mabs-dil1-5_d_step.ScanId;v=1;d1=5315.5315.2	hcd	Reference	8.82	8e+08	0.2	FTMS + c NSI d Full ms2 426.2185@hcd35.00 [73.0000-863.0000]	4 in 4		490000000
884.4.3	39156	21.1200	5421	sp|P0DOX5|IGG1_HUMAN Immunoglobulin gamma-1 heavy chain OS=Homo sapiens OX=9606 PE=1 SV=2	P0DOX5	M	254		K.DTLmISR.T		True-positive			AR	b	850.4228	Oxidation/15.9949	0	49173.2	b_hIgA-AR-GLTrFASP-FZpipHILIC_D_step	554.83	1.3e-06	490000000	0	20.98	2	4	251	257	0.00036	126.4	126.4	426.2187	426.218	1.06	0	850.422	8	8	2.57e+07	20.98	23.09	19.60	21.78	b_hIgA-AR-GLTrFASP-FZpipHILIC_...p.raw_20220907_noglyc_spec_cut(2)	//ad/data/bpe/teams/analytics/Byonic/Data/Greta/IgA AthensResearch Batch/b_hIgA-AR-GLTrFASP-FZpipHILIC_...p.raw_20220907_noglyc_spec_cut(2)/b_hIgA-AR-GLTrFASP-FZpipHILIC_...p.raw_20220907_noglyc_spec_cut(2).byrslt	//ad/lab/bpe/eclipse/Data/Frania/IgA/b_hIgA-AR-GLTrFASP-FZpipHILIC_214mAbs-Dil1-5_D_step.raw	trypsin @ R,K | C-term	21	21	0	0	0	b_higa-ar-gltrfasp-fzpiphilic_214mabs-dil1-5_d_step.ScanId;v=1;d1=5421.5421.2	hcd	Reference	8.82	8e+08		FTMS + c NSI d Full ms2 426.2184@hcd35.00 [73.0000-863.0000]	4 in 4		490000000
884.5	43347	20.9200	6418	sp|P0DOX5|IGG1_HUMAN Immunoglobulin gamma-1 heavy chain OS=Homo sapiens OX=9606 PE=1 SV=2	P0DOX5	M	254		K.DTLmISR.T		True-positive			AR	c	850.4219	Oxidation/15.9949	1	49173.2	c_hIgA-AR-GLTrFASP-FZpipHILIC_E2_step	468.46	1.1e-05	13400000	0	21.20	2	4	251	257	0.0049	98.8	98.8	426.2182	426.218	0.00	0	850.422	9	8	6.12e+05	21.20		20.64	22.21	c_hIgA-AR-GLTrFASP-FZpipHILIC_...p.raw_20220907_noglyc_spec_cut	//ad/data/bpe/teams/analytics/Byonic/Data/Greta/IgA AthensResearch Batch/c_hIgA-AR-GLTrFASP-FZpipHILIC_...p.raw_20220907_noglyc_spec_cut/c_hIgA-AR-GLTrFASP-FZpipHILIC_...p.raw_20220907_noglyc_spec_cut.byrslt	//ad/lab/bpe/eclipse/Data/Frania/IgA/c_hIgA-AR-GLTrFASP-FZpipHILIC_16mAbs_E2_step.raw	trypsin @ R,K | C-term	21	21	0	0	0	c_higa-ar-gltrfasp-fzpiphilic_16mabs_e2_step.ScanId;v=1;d1=6418.6418.2	hcd	Reference	8.82	2e+07	0.26	FTMS + c NSI d Full ms2 426.2178@hcd35.00 [73.0000-863.0000]	4 in 4		13400000
885	6190; 22292; 39131; 54606	20.8500; 20.6600; 20.8800; 20.8700	5379; 5177; 5325; 5367	sp|P01023|A2MG_HUMAN Alpha-2-macroglobulin OS=Homo sapiens OX=9606 GN=A2M PE=1 SV=3	P01023				K.PVPGHVTVSICR.K		True-positive			AR	d	1320.6995; 1320.6988; 1320.6995; 1320.6986		2	163266	d_hIgA-AR-GLTrFASP-FZpipHILIC_D_step; a_hIgA-AR-GLTrFASP-FZpipHILIC_D_step; b_hIgA-AR-GLTrFASP-FZpipHILIC_D_step; c_hIgA-AR-GLTrFASP-FZpipHILIC_D_step	714.76	6.00e-16 - 5.30e-15		0	20.68 - 20.94	3		259	270	1.62e-13 - 1.41e-12	407.6 - 425.5	407.6 - 425.5	441.2405; 441.2402; 441.2404; 441.2401	441.24	1.73; 1.19; 1.67; 1.03	0	1320.7	2; 5; 8; 11	6	4.113e+06 - 5.226e+06	20.68 - 20.94		20.17 - 20.76	20.79 - 21.63	d_hIgA-AR-GLTrFASP-FZpipHILIC_...p.raw_20220907_noglyc_spec_cut(2); a_hIgA-AR-GLTrFASP-FZpipHILIC_...p.raw_20220907_noglyc_spec_cut(2); b_hIgA-AR-GLTrFASP-FZpipHILIC_...p.raw_20220907_noglyc_spec_cut(2); c_hIgA-AR-GLTrFASP-FZpipHILIC_...p.raw_20220907_noglyc_spec_cut(2)	//ad/data/bpe/teams/analytics/Byonic/Data/Greta/IgA AthensResearch Batch/d_hIgA-AR-GLTrFASP-FZpipHILIC_...p.raw_20220907_noglyc_spec_cut(2)/d_hIgA-AR-GLTrFASP-FZpipHILIC_...p.raw_20220907_noglyc_spec_cut(2).byrslt; //ad/data/bpe/teams/analytics/Byonic/Data/Greta/IgA AthensResearch Batch/a_hIgA-AR-GLTrFASP-FZpipHILIC_...p.raw_20220907_noglyc_spec_cut(2)/a_hIgA-AR-GLTrFASP-FZpipHILIC_...p.raw_20220907_noglyc_spec_cut(2).byrslt; //ad/data/bpe/teams/analytics/Byonic/Data/Greta/IgA AthensResearch Batch/b_hIgA-AR-GLTrFASP-FZpipHILIC_...p.raw_20220907_noglyc_spec_cut(2)/b_hIgA-AR-GLTrFASP-FZpipHILIC_...p.raw_20220907_noglyc_spec_cut(2).byrslt; //ad/data/bpe/teams/analytics/Byonic/Data/Greta/IgA AthensResearch Batch/c_hIgA-AR-GLTrFASP-FZpipHILIC_...p.raw_20220907_noglyc_spec_cut(2)/c_hIgA-AR-GLTrFASP-FZpipHILIC_...p.raw_20220907_noglyc_spec_cut(2).byrslt	//ad/lab/bpe/eclipse/Data/Frania/IgA/d_hIgA-AR-GLTrFASP-FZpipHILIC_217mAbs-Dil1-5_D_step.raw; //ad/lab/bpe/eclipse/Data/Frania/IgA/a_hIgA-AR-GLTrFASP-FZpipHILIC_218mAbs-Dil1-5_D_step.raw; //ad/lab/bpe/eclipse/Data/Frania/IgA/b_hIgA-AR-GLTrFASP-FZpipHILIC_214mAbs-Dil1-5_D_step.raw; //ad/lab/bpe/eclipse/Data/Frania/IgA/c_hIgA-AR-GLTrFASP-FZpipHILIC_209mAbs-Dil1-5_D_step.raw	trypsin @ R,K | C-term	24	24	21	0	0	--	hcd	Reference	6	9e+07 - 1e+08	0.17	--	1 in 1	C11(Carbamidomethyl/57.0215)	219000000
885.1	22292	20.6600	5177	sp|P01023|A2MG_HUMAN Alpha-2-macroglobulin OS=Homo sapiens OX=9606 GN=A2M PE=1 SV=3	P01023				K.PVPGHVTVSICR.K		True-positive			AR	a	1320.6988		1	163266	a_hIgA-AR-GLTrFASP-FZpipHILIC_D_step	685.47	5.3e-15	41900000	0	20.68	3		259	270	1.4e-12	407.6	407.6	441.2402	441.24	1.19	0	1320.7	5	6	5.23e+06	20.68		20.50	20.79	a_hIgA-AR-GLTrFASP-FZpipHILIC_...p.raw_20220907_noglyc_spec_cut(2)	//ad/data/bpe/teams/analytics/Byonic/Data/Greta/IgA AthensResearch Batch/a_hIgA-AR-GLTrFASP-FZpipHILIC_...p.raw_20220907_noglyc_spec_cut(2)/a_hIgA-AR-GLTrFASP-FZpipHILIC_...p.raw_20220907_noglyc_spec_cut(2).byrslt	//ad/lab/bpe/eclipse/Data/Frania/IgA/a_hIgA-AR-GLTrFASP-FZpipHILIC_218mAbs-Dil1-5_D_step.raw	trypsin @ R,K | C-term	24	24	21	0	0	a_higa-ar-gltrfasp-fzpiphilic_218mabs-dil1-5_d_step.ScanId;v=1;d1=5177.5177.3	hcd	Reference	6	9e+07	0.16	FTMS + c NSI d Full ms2 441.2399@hcd35.00 [89.0000-1334.0000]	1 in 1	C11(Carbamidomethyl/57.0215)	41900000
885.2	6190	20.8500	5379	sp|P01023|A2MG_HUMAN Alpha-2-macroglobulin OS=Homo sapiens OX=9606 GN=A2M PE=1 SV=3	P01023				K.PVPGHVTVSICR.K		True-positive			AR	d	1320.6995		1	163266	d_hIgA-AR-GLTrFASP-FZpipHILIC_D_step	705.24	6e-16	60500000	0	20.92	3		259	270	1.6e-13	414.5	414.5	441.2405	441.24	1.73	0	1320.7	2	6	4.11e+06	20.92		20.17	21.63	d_hIgA-AR-GLTrFASP-FZpipHILIC_...p.raw_20220907_noglyc_spec_cut(2)	//ad/data/bpe/teams/analytics/Byonic/Data/Greta/IgA AthensResearch Batch/d_hIgA-AR-GLTrFASP-FZpipHILIC_...p.raw_20220907_noglyc_spec_cut(2)/d_hIgA-AR-GLTrFASP-FZpipHILIC_...p.raw_20220907_noglyc_spec_cut(2).byrslt	//ad/lab/bpe/eclipse/Data/Frania/IgA/d_hIgA-AR-GLTrFASP-FZpipHILIC_217mAbs-Dil1-5_D_step.raw	trypsin @ R,K | C-term	24	24	21	0	0	d_higa-ar-gltrfasp-fzpiphilic_217mabs-dil1-5_d_step.ScanId;v=1;d1=5379.5379.3	hcd	Reference	6	1e+08	0.17	FTMS + c NSI d Full ms2 441.2401@hcd35.00 [89.0000-1334.0000]	1 in 1	C11(Carbamidomethyl/57.0215)	60500000
885.3	54606	20.8700	5367	sp|P01023|A2MG_HUMAN Alpha-2-macroglobulin OS=Homo sapiens OX=9606 GN=A2M PE=1 SV=3	P01023				K.PVPGHVTVSICR.K		True-positive			AR	c	1320.6986		1	163266	c_hIgA-AR-GLTrFASP-FZpipHILIC_D_step	714.76	8e-16	54600000	0	20.89	3		259	270	2.2e-13	425.5	425.5	441.2401	441.24	1.03	0	1320.7	11	6	4.64e+06	20.89		20.64	21.39	c_hIgA-AR-GLTrFASP-FZpipHILIC_...p.raw_20220907_noglyc_spec_cut(2)	//ad/data/bpe/teams/analytics/Byonic/Data/Greta/IgA AthensResearch Batch/c_hIgA-AR-GLTrFASP-FZpipHILIC_...p.raw_20220907_noglyc_spec_cut(2)/c_hIgA-AR-GLTrFASP-FZpipHILIC_...p.raw_20220907_noglyc_spec_cut(2).byrslt	//ad/lab/bpe/eclipse/Data/Frania/IgA/c_hIgA-AR-GLTrFASP-FZpipHILIC_209mAbs-Dil1-5_D_step.raw	trypsin @ R,K | C-term	24	24	21	0	0	c_higa-ar-gltrfasp-fzpiphilic_209mabs-dil1-5_d_step.ScanId;v=1;d1=5367.5367.3	hcd	Reference	6	1e+08	0.15	FTMS + c NSI d Full ms2 441.2397@hcd35.00 [89.0000-1334.0000]	1 in 1	C11(Carbamidomethyl/57.0215)	54600000
885.4	39131	20.8800	5325	sp|P01023|A2MG_HUMAN Alpha-2-macroglobulin OS=Homo sapiens OX=9606 GN=A2M PE=1 SV=3	P01023				K.PVPGHVTVSICR.K		True-positive			AR	b	1320.6995		1	163266	b_hIgA-AR-GLTrFASP-FZpipHILIC_D_step	704.44	8e-16	61900000	0	20.94	3		259	270	2.1e-13	412.1	412.1	441.2404	441.24	1.67	0	1320.7	8	6	5.04e+06	20.94		20.76	21.44	b_hIgA-AR-GLTrFASP-FZpipHILIC_...p.raw_20220907_noglyc_spec_cut(2)	//ad/data/bpe/teams/analytics/Byonic/Data/Greta/IgA AthensResearch Batch/b_hIgA-AR-GLTrFASP-FZpipHILIC_...p.raw_20220907_noglyc_spec_cut(2)/b_hIgA-AR-GLTrFASP-FZpipHILIC_...p.raw_20220907_noglyc_spec_cut(2).byrslt	//ad/lab/bpe/eclipse/Data/Frania/IgA/b_hIgA-AR-GLTrFASP-FZpipHILIC_214mAbs-Dil1-5_D_step.raw	trypsin @ R,K | C-term	24	24	21	0	0	b_higa-ar-gltrfasp-fzpiphilic_214mabs-dil1-5_d_step.ScanId;v=1;d1=5325.5325.3	hcd	Reference	6	1e+08	0.17	FTMS + c NSI d Full ms2 441.2399@hcd35.00 [89.0000-1334.0000]	1 in 1	C11(Carbamidomethyl/57.0215)	61900000
886	6189; 33546; 49172	20.8500; 20.8300; 20.7300	5378; 5471; 5528	sp|P10643|CO7_HUMAN Complement component C7 OS=Homo sapiens OX=9606 GN=C7 PE=1 SV=2	P10643				K.EQTMSECEAGALR.C		True-positive			AR	d	1480.6306; 1480.6307; 1480.6305		2	93461.3	d_hIgA-AR-GLTrFASP-FZpipHILIC_D_step; b_hIgA-AR-GLTrFASP-FZpipHILIC_E1_step; c_hIgA-AR-GLTrFASP-FZpipHILIC_E1_step	749.53	4.00e-16 - 7.22e-05		0	20.71 - 20.82	2		812	824	1.20e-13 - 1.20e-04	280.4 - 432.5	280.4 - 432.5	741.3226; 741.3226; 741.3225	741.322	1.31; 1.41; 1.25	0	1480.63	2; 7; 10	169	1.811e+06 - 3.350e+06	20.71 - 20.82		20.47 - 20.67	21.00 - 21.17	d_hIgA-AR-GLTrFASP-FZpipHILIC_...p.raw_20220907_noglyc_spec_cut(2); b_hIgA-AR-GLTrFASP-FZpipHILIC_...p.raw_20220907_noglyc_spec_cut; c_hIgA-AR-GLTrFASP-FZpipHILIC_...p.raw_20220907_noglyc_spec_cut(1)	//ad/data/bpe/teams/analytics/Byonic/Data/Greta/IgA AthensResearch Batch/d_hIgA-AR-GLTrFASP-FZpipHILIC_...p.raw_20220907_noglyc_spec_cut(2)/d_hIgA-AR-GLTrFASP-FZpipHILIC_...p.raw_20220907_noglyc_spec_cut(2).byrslt; //ad/data/bpe/teams/analytics/Byonic/Data/Greta/IgA AthensResearch Batch/b_hIgA-AR-GLTrFASP-FZpipHILIC_...p.raw_20220907_noglyc_spec_cut/b_hIgA-AR-GLTrFASP-FZpipHILIC_...p.raw_20220907_noglyc_spec_cut.byrslt; //ad/data/bpe/teams/analytics/Byonic/Data/Greta/IgA AthensResearch Batch/c_hIgA-AR-GLTrFASP-FZpipHILIC_...p.raw_20220907_noglyc_spec_cut(1)/c_hIgA-AR-GLTrFASP-FZpipHILIC_...p.raw_20220907_noglyc_spec_cut(1).byrslt	//ad/lab/bpe/eclipse/Data/Frania/IgA/d_hIgA-AR-GLTrFASP-FZpipHILIC_217mAbs-Dil1-5_D_step.raw; //ad/lab/bpe/eclipse/Data/Frania/IgA/b_hIgA-AR-GLTrFASP-FZpipHILIC_47mAbs_E1_step.raw; //ad/lab/bpe/eclipse/Data/Frania/IgA/c_hIgA-AR-GLTrFASP-FZpipHILIC_55mAbs_E1_step.raw	trypsin @ R,K | C-term	83	83	0	0	0	--	hcd	Reference	6.05	3e+07 - 6e+07	0.1	--	1 in 1	C7(Carbamidomethyl/57.0215)	59600000
886.1	49172	20.7300	5528	sp|P10643|CO7_HUMAN Complement component C7 OS=Homo sapiens OX=9606 GN=C7 PE=1 SV=2	P10643				K.EQTMSECEAGALR.C		True-positive			AR	c	1480.6305		1	93461.3	c_hIgA-AR-GLTrFASP-FZpipHILIC_E1_step	749.53	1.2e-15	23800000	0	20.71	2		812	824	3.6e-13	432.5	432.5	741.3225	741.322	1.25	0	1480.63	10	169	3.35e+06	20.71		20.61	21.07	c_hIgA-AR-GLTrFASP-FZpipHILIC_...p.raw_20220907_noglyc_spec_cut(1)	//ad/data/bpe/teams/analytics/Byonic/Data/Greta/IgA AthensResearch Batch/c_hIgA-AR-GLTrFASP-FZpipHILIC_...p.raw_20220907_noglyc_spec_cut(1)/c_hIgA-AR-GLTrFASP-FZpipHILIC_...p.raw_20220907_noglyc_spec_cut(1).byrslt	//ad/lab/bpe/eclipse/Data/Frania/IgA/c_hIgA-AR-GLTrFASP-FZpipHILIC_55mAbs_E1_step.raw	trypsin @ R,K | C-term	83	83	0	0	0	c_higa-ar-gltrfasp-fzpiphilic_55mabs_e1_step.ScanId;v=1;d1=5528.5528.2	hcd	Reference	6.05	6e+07	0.1	FTMS + c NSI d Full ms2 741.3212@hcd35.00 [93.0000-1493.0000]	1 in 1	C7(Carbamidomethyl/57.0215)	23800000
886.2	33546	20.8300	5471	sp|P10643|CO7_HUMAN Complement component C7 OS=Homo sapiens OX=9606 GN=C7 PE=1 SV=2	P10643				K.EQTMSECEAGALR.C		True-positive			AR	b	1480.6307		1	93461.3	b_hIgA-AR-GLTrFASP-FZpipHILIC_E1_step	717.38	4e-16	23800000	0	20.82	2		812	824	1.2e-13	426.9	426.9	741.3226	741.322	1.41	0	1480.63	7	169	3.11e+06	20.82		20.67	21.17	b_hIgA-AR-GLTrFASP-FZpipHILIC_...p.raw_20220907_noglyc_spec_cut	//ad/data/bpe/teams/analytics/Byonic/Data/Greta/IgA AthensResearch Batch/b_hIgA-AR-GLTrFASP-FZpipHILIC_...p.raw_20220907_noglyc_spec_cut/b_hIgA-AR-GLTrFASP-FZpipHILIC_...p.raw_20220907_noglyc_spec_cut.byrslt	//ad/lab/bpe/eclipse/Data/Frania/IgA/b_hIgA-AR-GLTrFASP-FZpipHILIC_47mAbs_E1_step.raw	trypsin @ R,K | C-term	83	83	0	0	0	b_higa-ar-gltrfasp-fzpiphilic_47mabs_e1_step.ScanId;v=1;d1=5471.5471.2	hcd	Reference	6.05	6e+07	0.1	FTMS + c NSI d Full ms2 741.3220@hcd35.00 [93.0000-1493.0000]	1 in 1	C7(Carbamidomethyl/57.0215)	23800000
886.3	6189	20.8500	5378	sp|P10643|CO7_HUMAN Complement component C7 OS=Homo sapiens OX=9606 GN=C7 PE=1 SV=2	P10643				K.EQTMSECEAGALR.C		True-positive			AR	d	1480.6306		1	93461.3	d_hIgA-AR-GLTrFASP-FZpipHILIC_D_step	492.84	7.2e-05	11900000	0	20.81	2		812	824	0.00012	280.4	280.4	741.3226	741.322	1.31	0	1480.63	2	169	1.81e+06	20.81		20.47	21.00	d_hIgA-AR-GLTrFASP-FZpipHILIC_...p.raw_20220907_noglyc_spec_cut(2)	//ad/data/bpe/teams/analytics/Byonic/Data/Greta/IgA AthensResearch Batch/d_hIgA-AR-GLTrFASP-FZpipHILIC_...p.raw_20220907_noglyc_spec_cut(2)/d_hIgA-AR-GLTrFASP-FZpipHILIC_...p.raw_20220907_noglyc_spec_cut(2).byrslt	//ad/lab/bpe/eclipse/Data/Frania/IgA/d_hIgA-AR-GLTrFASP-FZpipHILIC_217mAbs-Dil1-5_D_step.raw	trypsin @ R,K | C-term	83	83	0	0	0	d_higa-ar-gltrfasp-fzpiphilic_217mabs-dil1-5_d_step.ScanId;v=1;d1=5378.5378.2	hcd	Reference	6.05	3e+07	0.1	FTMS + c NSI d Full ms2 741.3223@hcd35.00 [93.0000-1493.0000]	1 in 1	C7(Carbamidomethyl/57.0215)	11900000
887	747; 15884; 31718; 33576; 43503; 49197; 49201; 67023; 81352; 87026; 91864; 98209; 98225; 98229; 106729; 111343; 117390; 125559; 133845; 133847; 137321	20.8600; 22.7000; 22.5000; 21.1400; 22.3700; 20.9800; 21.0300; 20.7300; 20.8100; 20.7200; 20.6800; 20.7700; 21.0100; 21.0800; 20.9500; 20.7000; 20.9100; 20.8000; 20.6500	5661; 5991; 6807; 5589; 6947; 5626; 5644; 6860; 6151; 6733; 7333; 6169; 6260; 6290; 7254; 6274; 5497; 7052; 7112; 7122; 6018	sp|P02768|ALBU_HUMAN Albumin OS=Homo sapiens OX=9606 GN=ALB PE=1 SV=2	P02768				R.NECFLQHKDDNPNLPR.L		True-positive			AR	d	1995.9253; 1995.9262; 1995.9242; 1995.9247; 1995.9246; 1995.9247; 1995.9255; 1995.9250; 1995.9247; 1995.9238; 1995.9241; 1995.9244; 1995.9229; 1995.9245; 1995.9239; 1995.9246; 1995.9245; 1995.9249; 1995.9250; 1995.9237; 1995.9244		2	69332	d_hIgA-AR-GLTrFASP-FZpipHILIC_E1_step; a_hIgA-AR-GLTrFASP-FZpipHILIC_E2_step; b_hIgA-AR-GLTrFASP-FZpipHILIC_E2_step; b_hIgA-AR-GLTrFASP-FZpipHILIC_E1_step; c_hIgA-AR-GLTrFASP-FZpipHILIC_E2_step; c_hIgA-AR-GLTrFASP-FZpipHILIC_E1_step; c_hIgA-SA-GLTrFASP-FZpipHILIC_D_step; c_hIgA-SA-GLTrFASP-FZpipHILIC_E2_step; d_hIgA-SA-GLTrFASP-FZpipHILIC_D_step; d_hIgA-SA-GLTrFASP-FZpipHILIC_E1_step; d_hIgA-SA-GLTrFASP-FZpipHILIC_E2_step; a_hIgA-SA-GLTrFASP-FZpipHILIC_D_step; a_hIgA-SA-GLTrFASP-FZpipHILIC_E1_step; a_hIgA-SA-GLTrFASP-FZpipHILIC_E2_step; b_hIgA-SA-GLTrFASP-FZpipHILIC_D_step; b_hIgA-SA-GLTrFASP-FZpipHILIC_E1_step; b_hIgA-SA-GLTrFASP-FZpipHILIC_E2_step	629.4	1.63e-12 - 1.05e-05		1	20.70 - 22.90	4		123	138	9.72e-10 - 4.72e-03	227.9 - 478.2	227.9 - 478.2	499.9886; 499.9888; 499.9883; 499.9885; 499.9884; 499.9884; 499.9887; 499.9885; 499.9884; 499.9882; 499.9883; 499.9884; 499.9880; 499.9884; 499.9883; 499.9884; 499.9884; 499.9885; 499.9885; 499.9882; 499.9884	499.988	1.60; 2.05; 1.03; 1.30; 1.24; 1.27; 1.70; 1.44; 1.28; 0.87; 1.01; 1.13; 0.40; 1.22; 0.92; 1.24; 1.22; 1.41; 1.43; 0.82; 1.15	0	1995.92	1; 3; 6; 7; 9; 10; 13; 15; 16; 17; 18; 19; 20; 21; 22; 23; 24	3	1.499e+06 - 2.169e+07	20.70 - 22.90		19.25 - 22.57	21.04 - 23.23	d_hIgA-AR-GLTrFASP-FZpipHILIC_...p.raw_20220907_noglyc_spec_cut(1); a_hIgA-AR-GLTrFASP-FZpipHILIC_...p.raw_20220907_noglyc_spec_cut; b_hIgA-AR-GLTrFASP-FZpipHILIC_...p.raw_20220907_noglyc_spec_cut(1); b_hIgA-AR-GLTrFASP-FZpipHILIC_...p.raw_20220907_noglyc_spec_cut; c_hIgA-AR-GLTrFASP-FZpipHILIC_...p.raw_20220907_noglyc_spec_cut; c_hIgA-AR-GLTrFASP-FZpipHILIC_...p.raw_20220907_noglyc_spec_cut(1); c_hIgA-SA-GLTrFASP-FZpipHILIC_D_step.raw_20220922_noglyc_spec_cut; c_hIgA-SA-GLTrFASP-FZpipHILIC_E2_step.raw_20220922_noglyc_spec_cut; d_hIgA-SA-GLTrFASP-FZpipHILIC_D_step.raw_20220922_noglyc_spec_cut; d_hIgA-SA-GLTrFASP-FZpipHILIC_E1_step.raw_20220922_noglyc_spec_cut; d_hIgA-SA-GLTrFASP-FZpipHILIC_E2_step.raw_20220922_noglyc_spec_cut; a_hIgA-SA-GLTrFASP-FZpipHILIC_D_step.raw_20220922_noglyc_spec_cut; a_hIgA-SA-GLTrFASP-FZpipHILIC_E1_step.raw_20220922_noglyc_spec_cut; a_hIgA-SA-GLTrFASP-FZpipHILIC_E2_step.raw_20220922_noglyc_spec_cut; b_hIgA-SA-GLTrFASP-FZpipHILIC_D_step.raw_20220922_noglyc_spec_cut; b_hIgA-SA-GLTrFASP-FZpipHILIC_E1_step.raw_20220922_noglyc_spec_cut; b_hIgA-SA-GLTrFASP-FZpipHILIC_E2_step.raw_20220922_noglyc_spec_cut	//ad/data/bpe/teams/analytics/Byonic/Data/Greta/IgA AthensResearch Batch/d_hIgA-AR-GLTrFASP-FZpipHILIC_...p.raw_20220907_noglyc_spec_cut(1)/d_hIgA-AR-GLTrFASP-FZpipHILIC_...p.raw_20220907_noglyc_spec_cut(1).byrslt; //ad/data/bpe/teams/analytics/Byonic/Data/Greta/IgA AthensResearch Batch/a_hIgA-AR-GLTrFASP-FZpipHILIC_...p.raw_20220907_noglyc_spec_cut/a_hIgA-AR-GLTrFASP-FZpipHILIC_...p.raw_20220907_noglyc_spec_cut.byrslt; //ad/data/bpe/teams/analytics/Byonic/Data/Greta/IgA AthensResearch Batch/b_hIgA-AR-GLTrFASP-FZpipHILIC_...p.raw_20220907_noglyc_spec_cut(1)/b_hIgA-AR-GLTrFASP-FZpipHILIC_...p.raw_20220907_noglyc_spec_cut(1).byrslt; //ad/data/bpe/teams/analytics/Byonic/Data/Greta/IgA AthensResearch Batch/b_hIgA-AR-GLTrFASP-FZpipHILIC_...p.raw_20220907_noglyc_spec_cut/b_hIgA-AR-GLTrFASP-FZpipHILIC_...p.raw_20220907_noglyc_spec_cut.byrslt; //ad/data/bpe/teams/analytics/Byonic/Data/Greta/IgA AthensResearch Batch/c_hIgA-AR-GLTrFASP-FZpipHILIC_...p.raw_20220907_noglyc_spec_cut/c_hIgA-AR-GLTrFASP-FZpipHILIC_...p.raw_20220907_noglyc_spec_cut.byrslt; //ad/data/bpe/teams/analytics/Byonic/Data/Greta/IgA AthensResearch Batch/c_hIgA-AR-GLTrFASP-FZpipHILIC_...p.raw_20220907_noglyc_spec_cut(1)/c_hIgA-AR-GLTrFASP-FZpipHILIC_...p.raw_20220907_noglyc_spec_cut(1).byrslt; //ad/data/bpe/teams/analytics/Byonic/Data/Greta/IgA SA Batch/c_hIgA-SA-GLTrFASP-FZpipHILIC_D_step.raw_20220922_noglyc_spec_cut/c_hIgA-SA-GLTrFASP-FZpipHILIC_D_step.raw_20220922_noglyc_spec_cut.byrslt; //ad/data/bpe/teams/analytics/Byonic/Data/Greta/IgA SA Batch/c_hIgA-SA-GLTrFASP-FZpipHILIC_E2_step.raw_20220922_noglyc_spec_cut/c_hIgA-SA-GLTrFASP-FZpipHILIC_E2_step.raw_20220922_noglyc_spec_cut.byrslt; //ad/data/bpe/teams/analytics/Byonic/Data/Greta/IgA SA Batch/d_hIgA-SA-GLTrFASP-FZpipHILIC_D_step.raw_20220922_noglyc_spec_cut/d_hIgA-SA-GLTrFASP-FZpipHILIC_D_step.raw_20220922_noglyc_spec_cut.byrslt; //ad/data/bpe/teams/analytics/Byonic/Data/Greta/IgA SA Batch/d_hIgA-SA-GLTrFASP-FZpipHILIC_E1_step.raw_20220922_noglyc_spec_cut/d_hIgA-SA-GLTrFASP-FZpipHILIC_E1_step.raw_20220922_noglyc_spec_cut.byrslt; //ad/data/bpe/teams/analytics/Byonic/Data/Greta/IgA SA Batch/d_hIgA-SA-GLTrFASP-FZpipHILIC_E2_step.raw_20220922_noglyc_spec_cut/d_hIgA-SA-GLTrFASP-FZpipHILIC_E2_step.raw_20220922_noglyc_spec_cut.byrslt; //ad/data/bpe/teams/analytics/Byonic/Data/Greta/IgA SA Batch/a_hIgA-SA-GLTrFASP-FZpipHILIC_D_step.raw_20220922_noglyc_spec_cut/a_hIgA-SA-GLTrFASP-FZpipHILIC_D_step.raw_20220922_noglyc_spec_cut.byrslt; //ad/data/bpe/teams/analytics/Byonic/Data/Greta/IgA SA Batch/a_hIgA-SA-GLTrFASP-FZpipHILIC_E1_step.raw_20220922_noglyc_spec_cut/a_hIgA-SA-GLTrFASP-FZpipHILIC_E1_step.raw_20220922_noglyc_spec_cut.byrslt; //ad/data/bpe/teams/analytics/Byonic/Data/Greta/IgA SA Batch/a_hIgA-SA-GLTrFASP-FZpipHILIC_E2_step.raw_20220922_noglyc_spec_cut/a_hIgA-SA-GLTrFASP-FZpipHILIC_E2_step.raw_20220922_noglyc_spec_cut.byrslt; //ad/data/bpe/teams/analytics/Byonic/Data/Greta/IgA SA Batch/b_hIgA-SA-GLTrFASP-FZpipHILIC_D_step.raw_20220922_noglyc_spec_cut/b_hIgA-SA-GLTrFASP-FZpipHILIC_D_step.raw_20220922_noglyc_spec_cut.byrslt; //ad/data/bpe/teams/analytics/Byonic/Data/Greta/IgA SA Batch/b_hIgA-SA-GLTrFASP-FZpipHILIC_E1_step.raw_20220922_noglyc_spec_cut/b_hIgA-SA-GLTrFASP-FZpipHILIC_E1_step.raw_20220922_noglyc_spec_cut.byrslt; //ad/data/bpe/teams/analytics/Byonic/Data/Greta/IgA SA Batch/b_hIgA-SA-GLTrFASP-FZpipHILIC_E2_step.raw_20220922_noglyc_spec_cut/b_hIgA-SA-GLTrFASP-FZpipHILIC_E2_step.raw_20220922_noglyc_spec_cut.byrslt	//ad/lab/bpe/eclipse/Data/Frania/IgA/d_hIgA-AR-GLTrFASP-FZpipHILIC_35mAbs_E1_step.raw; //ad/lab/bpe/eclipse/Data/Frania/IgA/a_hIgA-AR-GLTrFASP-FZpipHILIC_8mAbs_E2_step.raw; //ad/lab/bpe/eclipse/Data/Frania/IgA/b_hIgA-AR-GLTrFASP-FZpipHILIC_11mAbs_E2_step.raw; //ad/lab/bpe/eclipse/Data/Frania/IgA/b_hIgA-AR-GLTrFASP-FZpipHILIC_47mAbs_E1_step.raw; //ad/lab/bpe/eclipse/Data/Frania/IgA/c_hIgA-AR-GLTrFASP-FZpipHILIC_16mAbs_E2_step.raw; //ad/lab/bpe/eclipse/Data/Frania/IgA/c_hIgA-AR-GLTrFASP-FZpipHILIC_55mAbs_E1_step.raw; //ad/lab/bpe/eclipse/Data/Frania/IgA/c_hIgA-SA-GLTrFASP-FZpipHILIC_D_step.raw; //ad/lab/bpe/eclipse/Data/Frania/IgA/c_hIgA-SA-GLTrFASP-FZpipHILIC_E2_step.raw; //ad/lab/bpe/eclipse/Data/Frania/IgA/d_hIgA-SA-GLTrFASP-FZpipHILIC_D_step.raw; //ad/lab/bpe/eclipse/Data/Frania/IgA/d_hIgA-SA-GLTrFASP-FZpipHILIC_E1_step.raw; //ad/lab/bpe/eclipse/Data/Frania/IgA/d_hIgA-SA-GLTrFASP-FZpipHILIC_E2_step.raw; //ad/lab/bpe/eclipse/Data/Frania/IgA/a_hIgA-SA-GLTrFASP-FZpipHILIC_D_step.raw; //ad/lab/bpe/eclipse/Data/Frania/IgA/a_hIgA-SA-GLTrFASP-FZpipHILIC_E1_step.raw; //ad/lab/bpe/eclipse/Data/Frania/IgA/a_hIgA-SA-GLTrFASP-FZpipHILIC_E2_step.raw; //ad/lab/bpe/eclipse/Data/Frania/IgA/b_hIgA-SA-GLTrFASP-FZpipHILIC_D_step.raw; //ad/lab/bpe/eclipse/Data/Frania/IgA/b_hIgA-SA-GLTrFASP-FZpipHILIC_E1_step.raw; //ad/lab/bpe/eclipse/Data/Frania/IgA/b_hIgA-SA-GLTrFASP-FZpipHILIC_E2_step.raw	trypsin @ R,K | C-term	16	17	0	0	1	--	hcd	Reference	5.86	4e+07 - 6e+08	0.17	--	1 in 1	C3(Carbamidomethyl/57.0215)	1100000000
887.1	133845; 133847	20.6500; 20.6800	7112; 7122	sp|P02768|ALBU_HUMAN Albumin OS=Homo sapiens OX=9606 GN=ALB PE=1 SV=2	P02768				R.NECFLQHKDDNPNLPR.L		True-positive			SA	b	1995.9250; 1995.9237		1	69332	b_hIgA-SA-GLTrFASP-FZpipHILIC_E1_step	571.14	1.31e-10 - 3.95e-10	181000000	1	20.72	4		123	138	7.40e-08 - 2.22e-07	408.1 - 435.2	408.1 - 435.2	499.9885; 499.9882	499.988	1.43; 0.82	0	1995.92	23	3	1.79e+07	20.72		19.34	21.12	b_hIgA-SA-GLTrFASP-FZpipHILIC_E1_step.raw_20220922_noglyc_spec_cut	//ad/data/bpe/teams/analytics/Byonic/Data/Greta/IgA SA Batch/b_hIgA-SA-GLTrFASP-FZpipHILIC_E1_step.raw_20220922_noglyc_spec_cut/b_hIgA-SA-GLTrFASP-FZpipHILIC_E1_step.raw_20220922_noglyc_spec_cut.byrslt	//ad/lab/bpe/eclipse/Data/Frania/IgA/b_hIgA-SA-GLTrFASP-FZpipHILIC_E1_step.raw	trypsin @ R,K | C-term	16	17	0	0	1	--	hcd	Reference	5.86	5e+08	0.14	--	1 in 1	C3(Carbamidomethyl/57.0215)	181000000
887.1.1	133845	20.6500	7112	sp|P02768|ALBU_HUMAN Albumin OS=Homo sapiens OX=9606 GN=ALB PE=1 SV=2	P02768				R.NECFLQHKDDNPNLPR.L		True-positive			SA	b	1995.9250		0	69332	b_hIgA-SA-GLTrFASP-FZpipHILIC_E1_step	519.26	3.9e-10	181000000	1	20.72	4		123	138	2.2e-07	408.1	408.1	499.9885	499.988	1.43	0	1995.92	23	3	1.79e+07	20.72		19.34	21.12	b_hIgA-SA-GLTrFASP-FZpipHILIC_E1_step.raw_20220922_noglyc_spec_cut	//ad/data/bpe/teams/analytics/Byonic/Data/Greta/IgA SA Batch/b_hIgA-SA-GLTrFASP-FZpipHILIC_E1_step.raw_20220922_noglyc_spec_cut/b_hIgA-SA-GLTrFASP-FZpipHILIC_E1_step.raw_20220922_noglyc_spec_cut.byrslt	//ad/lab/bpe/eclipse/Data/Frania/IgA/b_hIgA-SA-GLTrFASP-FZpipHILIC_E1_step.raw	trypsin @ R,K | C-term	16	17	0	0	1	b_higa-sa-gltrfasp-fzpiphilic_e1_step.ScanId;v=1;d1=7112.7112.2	hcd	Reference	5.86	5e+08	0.14	FTMS + c NSI d Full ms2 500.2383@hcd35.00 [79.0000-1011.0000]	1 in 1	C3(Carbamidomethyl/57.0215)	181000000
887.1.2	133847	20.6800	7122	sp|P02768|ALBU_HUMAN Albumin OS=Homo sapiens OX=9606 GN=ALB PE=1 SV=2	P02768				R.NECFLQHKDDNPNLPR.L		True-positive			SA	b	1995.9237		0	69332	b_hIgA-SA-GLTrFASP-FZpipHILIC_E1_step	571.14	1.3e-10	181000000	1	20.72	4		123	138	7.4e-08	435.2	435.2	499.9882	499.988	0.82	0	1995.92	23	3	1.79e+07	20.72		19.34	21.12	b_hIgA-SA-GLTrFASP-FZpipHILIC_E1_step.raw_20220922_noglyc_spec_cut	//ad/data/bpe/teams/analytics/Byonic/Data/Greta/IgA SA Batch/b_hIgA-SA-GLTrFASP-FZpipHILIC_E1_step.raw_20220922_noglyc_spec_cut/b_hIgA-SA-GLTrFASP-FZpipHILIC_E1_step.raw_20220922_noglyc_spec_cut.byrslt	//ad/lab/bpe/eclipse/Data/Frania/IgA/b_hIgA-SA-GLTrFASP-FZpipHILIC_E1_step.raw	trypsin @ R,K | C-term	16	17	0	0	1	b_higa-sa-gltrfasp-fzpiphilic_e1_step.ScanId;v=1;d1=7122.7122.4	hcd	Reference	5.86	5e+08		FTMS + c NSI d Full ms2 499.9880@hcd35.00 [106.0000-2000.0000]	1 in 1	C3(Carbamidomethyl/57.0215)	181000000
887.2	91864	20.6800	7333	sp|P02768|ALBU_HUMAN Albumin OS=Homo sapiens OX=9606 GN=ALB PE=1 SV=2	P02768				R.NECFLQHKDDNPNLPR.L		True-positive			SA	d	1995.9241		1	69332	d_hIgA-SA-GLTrFASP-FZpipHILIC_E1_step	607.87	1.6e-12	206000000	1	20.70	4		123	138	9.7e-10	467.7	467.7	499.9883	499.988	1.01	0	1995.92	17	3	2.16e+07	20.70		19.25	21.54	d_hIgA-SA-GLTrFASP-FZpipHILIC_E1_step.raw_20220922_noglyc_spec_cut	//ad/data/bpe/teams/analytics/Byonic/Data/Greta/IgA SA Batch/d_hIgA-SA-GLTrFASP-FZpipHILIC_E1_step.raw_20220922_noglyc_spec_cut/d_hIgA-SA-GLTrFASP-FZpipHILIC_E1_step.raw_20220922_noglyc_spec_cut.byrslt	//ad/lab/bpe/eclipse/Data/Frania/IgA/d_hIgA-SA-GLTrFASP-FZpipHILIC_E1_step.raw	trypsin @ R,K | C-term	16	17	0	0	1	d_higa-sa-gltrfasp-fzpiphilic_e1_step.ScanId;v=1;d1=7333.7333.4	hcd	Reference	5.86	6e+08	0.12	FTMS + c NSI d Full ms2 499.9876@hcd35.00 [106.0000-2000.0000]	1 in 1	C3(Carbamidomethyl/57.0215)	206000000
887.3	111343	20.7000	6274	sp|P02768|ALBU_HUMAN Albumin OS=Homo sapiens OX=9606 GN=ALB PE=1 SV=2	P02768				R.NECFLQHKDDNPNLPR.L		True-positive			SA	a	1995.9246		1	69332	a_hIgA-SA-GLTrFASP-FZpipHILIC_E1_step	562.76	1.1e-10	203000000	1	20.73	4		123	138	6.8e-08	430.1	430.1	499.9884	499.988	1.24	0	1995.92	20	3	2.17e+07	20.73		20.55	21.46	a_hIgA-SA-GLTrFASP-FZpipHILIC_E1_step.raw_20220922_noglyc_spec_cut	//ad/data/bpe/teams/analytics/Byonic/Data/Greta/IgA SA Batch/a_hIgA-SA-GLTrFASP-FZpipHILIC_E1_step.raw_20220922_noglyc_spec_cut/a_hIgA-SA-GLTrFASP-FZpipHILIC_E1_step.raw_20220922_noglyc_spec_cut.byrslt	//ad/lab/bpe/eclipse/Data/Frania/IgA/a_hIgA-SA-GLTrFASP-FZpipHILIC_E1_step.raw	trypsin @ R,K | C-term	16	17	0	0	1	a_higa-sa-gltrfasp-fzpiphilic_e1_step.ScanId;v=1;d1=6274.6274.4	hcd	Reference	5.86	6e+08	0.13	FTMS + c NSI d Full ms2 500.4887@hcd35.00 [106.0000-2000.0000]	1 in 1	C3(Carbamidomethyl/57.0215)	203000000
887.4	87026	20.7200	6733	sp|P02768|ALBU_HUMAN Albumin OS=Homo sapiens OX=9606 GN=ALB PE=1 SV=2	P02768				R.NECFLQHKDDNPNLPR.L		True-positive			SA	d	1995.9238		1	69332	d_hIgA-SA-GLTrFASP-FZpipHILIC_D_step	438.66	5.3e-06	29200000	1	20.72	4		123	138	0.0021	297.8	297.8	499.9882	499.988	0.87	0	1995.92	16	3	2.94e+06	20.72		20.16	21.04	d_hIgA-SA-GLTrFASP-FZpipHILIC_D_step.raw_20220922_noglyc_spec_cut	//ad/data/bpe/teams/analytics/Byonic/Data/Greta/IgA SA Batch/d_hIgA-SA-GLTrFASP-FZpipHILIC_D_step.raw_20220922_noglyc_spec_cut/d_hIgA-SA-GLTrFASP-FZpipHILIC_D_step.raw_20220922_noglyc_spec_cut.byrslt	//ad/lab/bpe/eclipse/Data/Frania/IgA/d_hIgA-SA-GLTrFASP-FZpipHILIC_D_step.raw	trypsin @ R,K | C-term	16	17	0	0	1	d_higa-sa-gltrfasp-fzpiphilic_d_step.ScanId;v=1;d1=6733.6733.4	hcd	Reference	5.86	9e+07	0.14	FTMS + c NSI d Full ms2 499.9879@hcd35.00 [106.0000-2000.0000]	1 in 1	C3(Carbamidomethyl/57.0215)	29200000
887.5	67023	20.7300	6860	sp|P02768|ALBU_HUMAN Albumin OS=Homo sapiens OX=9606 GN=ALB PE=1 SV=2	P02768				R.NECFLQHKDDNPNLPR.L		True-positive			SA	c	1995.9250		1	69332	c_hIgA-SA-GLTrFASP-FZpipHILIC_D_step	482.12	3.7e-07	35900000	1	20.73	4		123	138	0.00014	367.5	367.5	499.9885	499.988	1.44	0	1995.92	13	3	3.21e+06	20.73		20.41	21.49	c_hIgA-SA-GLTrFASP-FZpipHILIC_D_step.raw_20220922_noglyc_spec_cut	//ad/data/bpe/teams/analytics/Byonic/Data/Greta/IgA SA Batch/c_hIgA-SA-GLTrFASP-FZpipHILIC_D_step.raw_20220922_noglyc_spec_cut/c_hIgA-SA-GLTrFASP-FZpipHILIC_D_step.raw_20220922_noglyc_spec_cut.byrslt	//ad/lab/bpe/eclipse/Data/Frania/IgA/c_hIgA-SA-GLTrFASP-FZpipHILIC_D_step.raw	trypsin @ R,K | C-term	16	17	0	0	1	c_higa-sa-gltrfasp-fzpiphilic_d_step.ScanId;v=1;d1=6860.6860.4	hcd	Reference	5.86	1e+08	0.15	FTMS + c NSI d Full ms2 500.2384@hcd35.00 [106.0000-2000.0000]	1 in 1	C3(Carbamidomethyl/57.0215)	35900000
887.6	137321	20.7700	6018	sp|P02768|ALBU_HUMAN Albumin OS=Homo sapiens OX=9606 GN=ALB PE=1 SV=2	P02768				R.NECFLQHKDDNPNLPR.L		True-positive			SA	b	1995.9244		1	69332	b_hIgA-SA-GLTrFASP-FZpipHILIC_E2_step	573.15	1.7e-09	23900000	1	20.89	4		123	138	1.2e-06	428.1	428.1	499.9884	499.988	1.15	0	1995.92	24	3	1.55e+06	20.89		20.47	22.55	b_hIgA-SA-GLTrFASP-FZpipHILIC_E2_step.raw_20220922_noglyc_spec_cut	//ad/data/bpe/teams/analytics/Byonic/Data/Greta/IgA SA Batch/b_hIgA-SA-GLTrFASP-FZpipHILIC_E2_step.raw_20220922_noglyc_spec_cut/b_hIgA-SA-GLTrFASP-FZpipHILIC_E2_step.raw_20220922_noglyc_spec_cut.byrslt	//ad/lab/bpe/eclipse/Data/Frania/IgA/b_hIgA-SA-GLTrFASP-FZpipHILIC_E2_step.raw	trypsin @ R,K | C-term	16	17	0	0	1	b_higa-sa-gltrfasp-fzpiphilic_e2_step.ScanId;v=1;d1=6018.6018.4	hcd	Reference	5.86	7e+07	0.2	FTMS + c NSI d Full ms2 499.9879@hcd35.00 [106.0000-2000.0000]	1 in 1	C3(Carbamidomethyl/57.0215)	23900000
887.7	98209; 98225; 98229	20.7700; 21.0100; 21.0800	6169; 6260; 6290	sp|P02768|ALBU_HUMAN Albumin OS=Homo sapiens OX=9606 GN=ALB PE=1 SV=2	P02768				R.NECFLQHKDDNPNLPR.L		True-positive			SA	d	1995.9244; 1995.9229; 1995.9245		1	69332	d_hIgA-SA-GLTrFASP-FZpipHILIC_E2_step	615.59	4.06e-12 - 6.11e-06	50800000	1	20.96	4		123	138	2.50e-09 - 3.74e-03	273.0 - 478.2	273.0 - 478.2	499.9884; 499.9880; 499.9884	499.988	1.13; 0.40; 1.22	0	1995.92	18	3	3.85e+06	20.96		20.41	21.73	d_hIgA-SA-GLTrFASP-FZpipHILIC_E2_step.raw_20220922_noglyc_spec_cut	//ad/data/bpe/teams/analytics/Byonic/Data/Greta/IgA SA Batch/d_hIgA-SA-GLTrFASP-FZpipHILIC_E2_step.raw_20220922_noglyc_spec_cut/d_hIgA-SA-GLTrFASP-FZpipHILIC_E2_step.raw_20220922_noglyc_spec_cut.byrslt	//ad/lab/bpe/eclipse/Data/Frania/IgA/d_hIgA-SA-GLTrFASP-FZpipHILIC_E2_step.raw	trypsin @ R,K | C-term	16	17	0	0	1	--	hcd	Reference	5.86	2e+08	0.03	--	1 in 1	C3(Carbamidomethyl/57.0215)	50800000
887.7.1	98209	20.7700	6169	sp|P02768|ALBU_HUMAN Albumin OS=Homo sapiens OX=9606 GN=ALB PE=1 SV=2	P02768				R.NECFLQHKDDNPNLPR.L		True-positive			SA	d	1995.9244		0	69332	d_hIgA-SA-GLTrFASP-FZpipHILIC_E2_step	615.59	4.1e-12	50800000	1	20.96	4		123	138	2.5e-09	478.2	478.2	499.9884	499.988	1.13	0	1995.92	18	3	3.85e+06	20.96		20.41	21.73	d_hIgA-SA-GLTrFASP-FZpipHILIC_E2_step.raw_20220922_noglyc_spec_cut	//ad/data/bpe/teams/analytics/Byonic/Data/Greta/IgA SA Batch/d_hIgA-SA-GLTrFASP-FZpipHILIC_E2_step.raw_20220922_noglyc_spec_cut/d_hIgA-SA-GLTrFASP-FZpipHILIC_E2_step.raw_20220922_noglyc_spec_cut.byrslt	//ad/lab/bpe/eclipse/Data/Frania/IgA/d_hIgA-SA-GLTrFASP-FZpipHILIC_E2_step.raw	trypsin @ R,K | C-term	16	17	0	0	1	d_higa-sa-gltrfasp-fzpiphilic_e2_step.ScanId;v=1;d1=6169.6169.4	hcd	Reference	5.86	2e+08	0.03	FTMS + c NSI d Full ms2 499.9880@hcd35.00 [106.0000-2000.0000]	1 in 1	C3(Carbamidomethyl/57.0215)	50800000
887.7.2	98225	21.0100	6260	sp|P02768|ALBU_HUMAN Albumin OS=Homo sapiens OX=9606 GN=ALB PE=1 SV=2	P02768				R.NECFLQHKDDNPNLPR.L		True-positive			SA	d	1995.9229		0	69332	d_hIgA-SA-GLTrFASP-FZpipHILIC_E2_step	385.21	6.1e-06	50800000	1	20.96	4		123	138	0.0037	273.0	273.0	499.9880	499.988	0.40	0	1995.92	18	3	3.85e+06	20.96		20.41	21.73	d_hIgA-SA-GLTrFASP-FZpipHILIC_E2_step.raw_20220922_noglyc_spec_cut	//ad/data/bpe/teams/analytics/Byonic/Data/Greta/IgA SA Batch/d_hIgA-SA-GLTrFASP-FZpipHILIC_E2_step.raw_20220922_noglyc_spec_cut/d_hIgA-SA-GLTrFASP-FZpipHILIC_E2_step.raw_20220922_noglyc_spec_cut.byrslt	//ad/lab/bpe/eclipse/Data/Frania/IgA/d_hIgA-SA-GLTrFASP-FZpipHILIC_E2_step.raw	trypsin @ R,K | C-term	16	17	0	0	1	d_higa-sa-gltrfasp-fzpiphilic_e2_step.ScanId;v=1;d1=6260.6260.4	hcd	Reference	5.86	2e+08		FTMS + c NSI d Full ms2 500.2389@hcd35.00 [106.0000-2000.0000]	1 in 1	C3(Carbamidomethyl/57.0215)	50800000
887.7.3	98229	21.0800	6290	sp|P02768|ALBU_HUMAN Albumin OS=Homo sapiens OX=9606 GN=ALB PE=1 SV=2	P02768				R.NECFLQHKDDNPNLPR.L		True-positive			SA	d	1995.9245		0	69332	d_hIgA-SA-GLTrFASP-FZpipHILIC_E2_step	420.1	3.5e-07	50800000	1	20.96	4		123	138	0.00022	321.6	321.6	499.9884	499.988	1.22	0	1995.92	18	3	3.85e+06	20.96		20.41	21.73	d_hIgA-SA-GLTrFASP-FZpipHILIC_E2_step.raw_20220922_noglyc_spec_cut	//ad/data/bpe/teams/analytics/Byonic/Data/Greta/IgA SA Batch/d_hIgA-SA-GLTrFASP-FZpipHILIC_E2_step.raw_20220922_noglyc_spec_cut/d_hIgA-SA-GLTrFASP-FZpipHILIC_E2_step.raw_20220922_noglyc_spec_cut.byrslt	//ad/lab/bpe/eclipse/Data/Frania/IgA/d_hIgA-SA-GLTrFASP-FZpipHILIC_E2_step.raw	trypsin @ R,K | C-term	16	17	0	0	1	d_higa-sa-gltrfasp-fzpiphilic_e2_step.ScanId;v=1;d1=6290.6290.4	hcd	Reference	5.86	2e+08		FTMS + c NSI d Full ms2 499.9881@hcd35.00 [106.0000-2000.0000]	1 in 1	C3(Carbamidomethyl/57.0215)	50800000
887.8	125559	20.8000	7052	sp|P02768|ALBU_HUMAN Albumin OS=Homo sapiens OX=9606 GN=ALB PE=1 SV=2	P02768				R.NECFLQHKDDNPNLPR.L		True-positive			SA	b	1995.9249		1	69332	b_hIgA-SA-GLTrFASP-FZpipHILIC_D_step	506.07	6.9e-09	42900000	1	20.82	4		123	138	3.1e-06	384.4	384.4	499.9885	499.988	1.41	0	1995.92	22	3	4.49e+06	20.82		20.69	21.09	b_hIgA-SA-GLTrFASP-FZpipHILIC_D_step.raw_20220922_noglyc_spec_cut	//ad/data/bpe/teams/analytics/Byonic/Data/Greta/IgA SA Batch/b_hIgA-SA-GLTrFASP-FZpipHILIC_D_step.raw_20220922_noglyc_spec_cut/b_hIgA-SA-GLTrFASP-FZpipHILIC_D_step.raw_20220922_noglyc_spec_cut.byrslt	//ad/lab/bpe/eclipse/Data/Frania/IgA/b_hIgA-SA-GLTrFASP-FZpipHILIC_D_step.raw	trypsin @ R,K | C-term	16	17	0	0	1	b_higa-sa-gltrfasp-fzpiphilic_d_step.ScanId;v=1;d1=7052.7052.4	hcd	Reference	5.86	1e+08	0.13	FTMS + c NSI d Full ms2 500.2387@hcd35.00 [106.0000-2000.0000]	1 in 1	C3(Carbamidomethyl/57.0215)	42900000
887.9	81352	20.8100	6151	sp|P02768|ALBU_HUMAN Albumin OS=Homo sapiens OX=9606 GN=ALB PE=1 SV=2	P02768				R.NECFLQHKDDNPNLPR.L		True-positive			SA	c	1995.9247		1	69332	c_hIgA-SA-GLTrFASP-FZpipHILIC_E2_step	555.73	9.7e-10	18200000	1	20.86	4		123	138	7.1e-07	407.3	407.3	499.9884	499.988	1.28	0	1995.92	15	3	1.5e+06	20.86		20.68	21.62	c_hIgA-SA-GLTrFASP-FZpipHILIC_E2_step.raw_20220922_noglyc_spec_cut	//ad/data/bpe/teams/analytics/Byonic/Data/Greta/IgA SA Batch/c_hIgA-SA-GLTrFASP-FZpipHILIC_E2_step.raw_20220922_noglyc_spec_cut/c_hIgA-SA-GLTrFASP-FZpipHILIC_E2_step.raw_20220922_noglyc_spec_cut.byrslt	//ad/lab/bpe/eclipse/Data/Frania/IgA/c_hIgA-SA-GLTrFASP-FZpipHILIC_E2_step.raw	trypsin @ R,K | C-term	16	17	0	0	1	c_higa-sa-gltrfasp-fzpiphilic_e2_step.ScanId;v=1;d1=6151.6151.4	hcd	Reference	5.86	5e+07	0.11	FTMS + c NSI d Full ms2 500.2386@hcd35.00 [106.0000-2000.0000]	1 in 1	C3(Carbamidomethyl/57.0215)	18200000
887.10	747	20.8600	5661	sp|P02768|ALBU_HUMAN Albumin OS=Homo sapiens OX=9606 GN=ALB PE=1 SV=2	P02768				R.NECFLQHKDDNPNLPR.L		True-positive			AR	d	1995.9253		1	69332	d_hIgA-AR-GLTrFASP-FZpipHILIC_E1_step	581.1	5.6e-11	61200000	1	20.90	4		123	138	1.7e-08	432.9	432.9	499.9886	499.988	1.60	0	1995.92	1	3	6.15e+06	20.90		20.67	21.77	d_hIgA-AR-GLTrFASP-FZpipHILIC_...p.raw_20220907_noglyc_spec_cut(1)	//ad/data/bpe/teams/analytics/Byonic/Data/Greta/IgA AthensResearch Batch/d_hIgA-AR-GLTrFASP-FZpipHILIC_...p.raw_20220907_noglyc_spec_cut(1)/d_hIgA-AR-GLTrFASP-FZpipHILIC_...p.raw_20220907_noglyc_spec_cut(1).byrslt	//ad/lab/bpe/eclipse/Data/Frania/IgA/d_hIgA-AR-GLTrFASP-FZpipHILIC_35mAbs_E1_step.raw	trypsin @ R,K | C-term	16	17	0	0	1	d_higa-ar-gltrfasp-fzpiphilic_35mabs_e1_step.ScanId;v=1;d1=5661.5661.4	hcd	Reference	5.86	2e+08	0.17	FTMS + c NSI d Full ms2 500.2383@hcd35.00 [106.0000-2000.0000]	1 in 1	C3(Carbamidomethyl/57.0215)	61200000
887.11	117390	20.9100	5497	sp|P02768|ALBU_HUMAN Albumin OS=Homo sapiens OX=9606 GN=ALB PE=1 SV=2	P02768				R.NECFLQHKDDNPNLPR.L		True-positive			SA	a	1995.9245		1	69332	a_hIgA-SA-GLTrFASP-FZpipHILIC_E2_step	554.65	6.9e-10	36100000	1	20.96	4		123	138	4.8e-07	408.5	408.5	499.9884	499.988	1.22	0	1995.92	21	3	2.17e+06	20.96		20.81	21.76	a_hIgA-SA-GLTrFASP-FZpipHILIC_E2_step.raw_20220922_noglyc_spec_cut	//ad/data/bpe/teams/analytics/Byonic/Data/Greta/IgA SA Batch/a_hIgA-SA-GLTrFASP-FZpipHILIC_E2_step.raw_20220922_noglyc_spec_cut/a_hIgA-SA-GLTrFASP-FZpipHILIC_E2_step.raw_20220922_noglyc_spec_cut.byrslt	//ad/lab/bpe/eclipse/Data/Frania/IgA/a_hIgA-SA-GLTrFASP-FZpipHILIC_E2_step.raw	trypsin @ R,K | C-term	16	17	0	0	1	a_higa-sa-gltrfasp-fzpiphilic_e2_step.ScanId;v=1;d1=5497.5497.4	hcd	Reference	5.86	1e+08	0.14	FTMS + c NSI d Full ms2 500.2387@hcd35.00 [106.0000-2000.0000]	1 in 1	C3(Carbamidomethyl/57.0215)	36100000
887.12	106729	20.9500	7254	sp|P02768|ALBU_HUMAN Albumin OS=Homo sapiens OX=9606 GN=ALB PE=1 SV=2	P02768				R.NECFLQHKDDNPNLPR.L		True-positive			SA	a	1995.9239		1	69332	a_hIgA-SA-GLTrFASP-FZpipHILIC_D_step	450.34	2.2e-06	43900000	1	20.97	4		123	138	0.0011	343.7	343.7	499.9883	499.988	0.92	0	1995.92	19	3	6.46e+06	20.97		20.75	21.18	a_hIgA-SA-GLTrFASP-FZpipHILIC_D_step.raw_20220922_noglyc_spec_cut	//ad/data/bpe/teams/analytics/Byonic/Data/Greta/IgA SA Batch/a_hIgA-SA-GLTrFASP-FZpipHILIC_D_step.raw_20220922_noglyc_spec_cut/a_hIgA-SA-GLTrFASP-FZpipHILIC_D_step.raw_20220922_noglyc_spec_cut.byrslt	//ad/lab/bpe/eclipse/Data/Frania/IgA/a_hIgA-SA-GLTrFASP-FZpipHILIC_D_step.raw	trypsin @ R,K | C-term	16	17	0	0	1	a_higa-sa-gltrfasp-fzpiphilic_d_step.ScanId;v=1;d1=7254.7254.4	hcd	Reference	5.86	1e+08	0.06	FTMS + c NSI d Full ms2 499.9878@hcd35.00 [106.0000-2000.0000]	1 in 1	C3(Carbamidomethyl/57.0215)	43900000
887.13	49197; 49201	20.9800; 21.0300	5626; 5644	sp|P02768|ALBU_HUMAN Albumin OS=Homo sapiens OX=9606 GN=ALB PE=1 SV=2	P02768				R.NECFLQHKDDNPNLPR.L		True-positive			AR	c	1995.9247; 1995.9255		1	69332	c_hIgA-AR-GLTrFASP-FZpipHILIC_E1_step	580.61	3.11e-11 - 1.43e-09	64900000	1	21.11	4		123	138	9.73e-09 - 4.47e-07	398.8 - 419.1	398.8 - 419.1	499.9884; 499.9887	499.988	1.27; 1.70	0	1995.92	10	3	9.03e+06	21.11		20.61	21.36	c_hIgA-AR-GLTrFASP-FZpipHILIC_...p.raw_20220907_noglyc_spec_cut(1)	//ad/data/bpe/teams/analytics/Byonic/Data/Greta/IgA AthensResearch Batch/c_hIgA-AR-GLTrFASP-FZpipHILIC_...p.raw_20220907_noglyc_spec_cut(1)/c_hIgA-AR-GLTrFASP-FZpipHILIC_...p.raw_20220907_noglyc_spec_cut(1).byrslt	//ad/lab/bpe/eclipse/Data/Frania/IgA/c_hIgA-AR-GLTrFASP-FZpipHILIC_55mAbs_E1_step.raw	trypsin @ R,K | C-term	16	17	0	0	1	--	hcd	Reference	5.86	2e+08	0.05	--	1 in 1	C3(Carbamidomethyl/57.0215)	64900000
887.13.1	49197	20.9800	5626	sp|P02768|ALBU_HUMAN Albumin OS=Homo sapiens OX=9606 GN=ALB PE=1 SV=2	P02768				R.NECFLQHKDDNPNLPR.L		True-positive			AR	c	1995.9247		0	69332	c_hIgA-AR-GLTrFASP-FZpipHILIC_E1_step	569.6	1.4e-09	64900000	1	21.11	4		123	138	4.5e-07	398.8	398.8	499.9884	499.988	1.27	0	1995.92	10	3	9.03e+06	21.11		20.61	21.36	c_hIgA-AR-GLTrFASP-FZpipHILIC_...p.raw_20220907_noglyc_spec_cut(1)	//ad/data/bpe/teams/analytics/Byonic/Data/Greta/IgA AthensResearch Batch/c_hIgA-AR-GLTrFASP-FZpipHILIC_...p.raw_20220907_noglyc_spec_cut(1)/c_hIgA-AR-GLTrFASP-FZpipHILIC_...p.raw_20220907_noglyc_spec_cut(1).byrslt	//ad/lab/bpe/eclipse/Data/Frania/IgA/c_hIgA-AR-GLTrFASP-FZpipHILIC_55mAbs_E1_step.raw	trypsin @ R,K | C-term	16	17	0	0	1	c_higa-ar-gltrfasp-fzpiphilic_55mabs_e1_step.ScanId;v=1;d1=5626.5626.4	hcd	Reference	5.86	2e+08	0.05	FTMS + c NSI d Full ms2 499.9877@hcd35.00 [106.0000-2000.0000]	1 in 1	C3(Carbamidomethyl/57.0215)	64900000
887.13.2	49201	21.0300	5644	sp|P02768|ALBU_HUMAN Albumin OS=Homo sapiens OX=9606 GN=ALB PE=1 SV=2	P02768				R.NECFLQHKDDNPNLPR.L		True-positive			AR	c	1995.9255		0	69332	c_hIgA-AR-GLTrFASP-FZpipHILIC_E1_step	580.61	3.1e-11	64900000	1	21.11	4		123	138	9.7e-09	419.1	419.1	499.9887	499.988	1.70	0	1995.92	10	3	9.03e+06	21.11		20.61	21.36	c_hIgA-AR-GLTrFASP-FZpipHILIC_...p.raw_20220907_noglyc_spec_cut(1)	//ad/data/bpe/teams/analytics/Byonic/Data/Greta/IgA AthensResearch Batch/c_hIgA-AR-GLTrFASP-FZpipHILIC_...p.raw_20220907_noglyc_spec_cut(1)/c_hIgA-AR-GLTrFASP-FZpipHILIC_...p.raw_20220907_noglyc_spec_cut(1).byrslt	//ad/lab/bpe/eclipse/Data/Frania/IgA/c_hIgA-AR-GLTrFASP-FZpipHILIC_55mAbs_E1_step.raw	trypsin @ R,K | C-term	16	17	0	0	1	c_higa-ar-gltrfasp-fzpiphilic_55mabs_e1_step.ScanId;v=1;d1=5644.5644.4	hcd	Reference	5.86	2e+08		FTMS + c NSI d Full ms2 499.9875@hcd35.00 [106.0000-2000.0000]	1 in 1	C3(Carbamidomethyl/57.0215)	64900000
887.14	33576	21.1400	5589	sp|P02768|ALBU_HUMAN Albumin OS=Homo sapiens OX=9606 GN=ALB PE=1 SV=2	P02768				R.NECFLQHKDDNPNLPR.L		True-positive			AR	b	1995.9247		1	69332	b_hIgA-AR-GLTrFASP-FZpipHILIC_E1_step	523.56	1.8e-08	47400000	1	21.17	4		123	138	5.8e-06	356.7	356.7	499.9885	499.988	1.30	0	1995.92	7	3	1.13e+07	21.17		21.00	21.97	b_hIgA-AR-GLTrFASP-FZpipHILIC_...p.raw_20220907_noglyc_spec_cut	//ad/data/bpe/teams/analytics/Byonic/Data/Greta/IgA AthensResearch Batch/b_hIgA-AR-GLTrFASP-FZpipHILIC_...p.raw_20220907_noglyc_spec_cut/b_hIgA-AR-GLTrFASP-FZpipHILIC_...p.raw_20220907_noglyc_spec_cut.byrslt	//ad/lab/bpe/eclipse/Data/Frania/IgA/b_hIgA-AR-GLTrFASP-FZpipHILIC_47mAbs_E1_step.raw	trypsin @ R,K | C-term	16	17	0	0	1	b_higa-ar-gltrfasp-fzpiphilic_47mabs_e1_step.ScanId;v=1;d1=5589.5589.4	hcd	Reference	5.86	1e+08	0.05	FTMS + c NSI d Full ms2 500.2388@hcd35.00 [106.0000-2000.0000]	1 in 1	C3(Carbamidomethyl/57.0215)	47400000
887.15	43503	22.3700	6947	sp|P02768|ALBU_HUMAN Albumin OS=Homo sapiens OX=9606 GN=ALB PE=1 SV=2	P02768				R.NECFLQHKDDNPNLPR.L		True-positive			AR	c	1995.9246		1	69332	c_hIgA-AR-GLTrFASP-FZpipHILIC_E2_step	368.35	1.1e-05	12500000	1	22.90	4		123	138	0.0047	227.9	227.9	499.9884	499.988	1.24	0	1995.92	9	3	1.9e+06	22.90		21.97	22.92	c_hIgA-AR-GLTrFASP-FZpipHILIC_...p.raw_20220907_noglyc_spec_cut	//ad/data/bpe/teams/analytics/Byonic/Data/Greta/IgA AthensResearch Batch/c_hIgA-AR-GLTrFASP-FZpipHILIC_...p.raw_20220907_noglyc_spec_cut/c_hIgA-AR-GLTrFASP-FZpipHILIC_...p.raw_20220907_noglyc_spec_cut.byrslt	//ad/lab/bpe/eclipse/Data/Frania/IgA/c_hIgA-AR-GLTrFASP-FZpipHILIC_16mAbs_E2_step.raw	trypsin @ R,K | C-term	16	17	0	0	1	c_higa-ar-gltrfasp-fzpiphilic_16mabs_e2_step.ScanId;v=1;d1=6947.6947.4	hcd	Reference	5.86	4e+07	0.02	FTMS + c NSI d Full ms2 499.9880@hcd35.00 [106.0000-2000.0000]	1 in 1	C3(Carbamidomethyl/57.0215)	12500000
887.16	31718	22.5000	6807	sp|P02768|ALBU_HUMAN Albumin OS=Homo sapiens OX=9606 GN=ALB PE=1 SV=2	P02768				R.NECFLQHKDDNPNLPR.L		True-positive			AR	b	1995.9242		1	69332	b_hIgA-AR-GLTrFASP-FZpipHILIC_E2_step	589.86	4.8e-11	20600000	1	22.53	4		123	138	2.2e-08	424.5	424.5	499.9883	499.988	1.03	0	1995.92	6	3	1.95e+06	22.53		21.68	23.01	b_hIgA-AR-GLTrFASP-FZpipHILIC_...p.raw_20220907_noglyc_spec_cut(1)	//ad/data/bpe/teams/analytics/Byonic/Data/Greta/IgA AthensResearch Batch/b_hIgA-AR-GLTrFASP-FZpipHILIC_...p.raw_20220907_noglyc_spec_cut(1)/b_hIgA-AR-GLTrFASP-FZpipHILIC_...p.raw_20220907_noglyc_spec_cut(1).byrslt	//ad/lab/bpe/eclipse/Data/Frania/IgA/b_hIgA-AR-GLTrFASP-FZpipHILIC_11mAbs_E2_step.raw	trypsin @ R,K | C-term	16	17	0	0	1	b_higa-ar-gltrfasp-fzpiphilic_11mabs_e2_step.ScanId;v=1;d1=6807.6807.4	hcd	Reference	5.86	6e+07	0.11	FTMS + c NSI d Full ms2 499.9880@hcd35.00 [106.0000-2000.0000]	1 in 1	C3(Carbamidomethyl/57.0215)	20600000
887.17	15884	22.7000	5991	sp|P02768|ALBU_HUMAN Albumin OS=Homo sapiens OX=9606 GN=ALB PE=1 SV=2	P02768				R.NECFLQHKDDNPNLPR.L		True-positive			AR	a	1995.9262		1	69332	a_hIgA-AR-GLTrFASP-FZpipHILIC_E2_step	629.4	5.1e-12	18300000	1	22.71	4		123	138	2.3e-09	465.8	465.8	499.9888	499.988	2.05	0	1995.92	3	3	2.11e+06	22.71		22.57	23.23	a_hIgA-AR-GLTrFASP-FZpipHILIC_...p.raw_20220907_noglyc_spec_cut	//ad/data/bpe/teams/analytics/Byonic/Data/Greta/IgA AthensResearch Batch/a_hIgA-AR-GLTrFASP-FZpipHILIC_...p.raw_20220907_noglyc_spec_cut/a_hIgA-AR-GLTrFASP-FZpipHILIC_...p.raw_20220907_noglyc_spec_cut.byrslt	//ad/lab/bpe/eclipse/Data/Frania/IgA/a_hIgA-AR-GLTrFASP-FZpipHILIC_8mAbs_E2_step.raw	trypsin @ R,K | C-term	16	17	0	0	1	a_higa-ar-gltrfasp-fzpiphilic_8mabs_e2_step.ScanId;v=1;d1=5991.5991.4	hcd	Reference	5.86	5e+07	0.11	FTMS + c NSI d Full ms2 499.9879@hcd35.00 [106.0000-2000.0000]	1 in 1	C3(Carbamidomethyl/57.0215)	18300000
888	67036; 72171; 81371; 87035; 91879; 98223; 125568; 133861; 137334; 137340	20.8900; 20.9000; 21.0600; 20.8600; 20.9500; 20.9900; 20.9700; 20.9200; 21.0900	6923; 7390; 6243; 6784; 7437; 6253; 7115; 7215; 6100; 6141	sp|P02647|APOA1_HUMAN Apolipoprotein A-I OS=Homo sapiens OX=9606 GN=APOA1 PE=1 SV=1	P02647				R.THLAPYSDELR.Q		True-positive			SA	c	1300.6426; 1300.6431; 1300.6428; 1300.6428; 1300.6428; 1300.6426; 1300.6429; 1300.6426; 1300.6420; 1300.6427		2	30777.6	c_hIgA-SA-GLTrFASP-FZpipHILIC_D_step; c_hIgA-SA-GLTrFASP-FZpipHILIC_E1_step; c_hIgA-SA-GLTrFASP-FZpipHILIC_E2_step; d_hIgA-SA-GLTrFASP-FZpipHILIC_D_step; d_hIgA-SA-GLTrFASP-FZpipHILIC_E1_step; d_hIgA-SA-GLTrFASP-FZpipHILIC_E2_step; b_hIgA-SA-GLTrFASP-FZpipHILIC_D_step; b_hIgA-SA-GLTrFASP-FZpipHILIC_E1_step; b_hIgA-SA-GLTrFASP-FZpipHILIC_E2_step	730.74	0.00e+00 - 5.22e-11		0	20.87 - 21.05	3		185	195	1.66e-14 - 3.63e-08	418.2 - 542.2	418.2 - 542.2	434.5548; 434.5550; 434.5549; 434.5549; 434.5549; 434.5548; 434.5549; 434.5548; 434.5546; 434.5549	434.554	1.07; 1.45; 1.28; 1.29; 1.24; 1.08; 1.36; 1.09; 0.62; 1.21	0	1300.64	13; 14; 15; 16; 17; 18; 22; 23; 24	135	8.025e+05 - 1.034e+07	20.87 - 21.05		20.49 - 20.92	21.04 - 21.29	c_hIgA-SA-GLTrFASP-FZpipHILIC_D_step.raw_20220922_noglyc_spec_cut; c_hIgA-SA-GLTrFASP-FZpipHILIC_E1_step.raw_20220922_noglyc_spec_cut; c_hIgA-SA-GLTrFASP-FZpipHILIC_E2_step.raw_20220922_noglyc_spec_cut; d_hIgA-SA-GLTrFASP-FZpipHILIC_D_step.raw_20220922_noglyc_spec_cut; d_hIgA-SA-GLTrFASP-FZpipHILIC_E1_step.raw_20220922_noglyc_spec_cut; d_hIgA-SA-GLTrFASP-FZpipHILIC_E2_step.raw_20220922_noglyc_spec_cut; b_hIgA-SA-GLTrFASP-FZpipHILIC_D_step.raw_20220922_noglyc_spec_cut; b_hIgA-SA-GLTrFASP-FZpipHILIC_E1_step.raw_20220922_noglyc_spec_cut; b_hIgA-SA-GLTrFASP-FZpipHILIC_E2_step.raw_20220922_noglyc_spec_cut	//ad/data/bpe/teams/analytics/Byonic/Data/Greta/IgA SA Batch/c_hIgA-SA-GLTrFASP-FZpipHILIC_D_step.raw_20220922_noglyc_spec_cut/c_hIgA-SA-GLTrFASP-FZpipHILIC_D_step.raw_20220922_noglyc_spec_cut.byrslt; //ad/data/bpe/teams/analytics/Byonic/Data/Greta/IgA SA Batch/c_hIgA-SA-GLTrFASP-FZpipHILIC_E1_step.raw_20220922_noglyc_spec_cut/c_hIgA-SA-GLTrFASP-FZpipHILIC_E1_step.raw_20220922_noglyc_spec_cut.byrslt; //ad/data/bpe/teams/analytics/Byonic/Data/Greta/IgA SA Batch/c_hIgA-SA-GLTrFASP-FZpipHILIC_E2_step.raw_20220922_noglyc_spec_cut/c_hIgA-SA-GLTrFASP-FZpipHILIC_E2_step.raw_20220922_noglyc_spec_cut.byrslt; //ad/data/bpe/teams/analytics/Byonic/Data/Greta/IgA SA Batch/d_hIgA-SA-GLTrFASP-FZpipHILIC_D_step.raw_20220922_noglyc_spec_cut/d_hIgA-SA-GLTrFASP-FZpipHILIC_D_step.raw_20220922_noglyc_spec_cut.byrslt; //ad/data/bpe/teams/analytics/Byonic/Data/Greta/IgA SA Batch/d_hIgA-SA-GLTrFASP-FZpipHILIC_E1_step.raw_20220922_noglyc_spec_cut/d_hIgA-SA-GLTrFASP-FZpipHILIC_E1_step.raw_20220922_noglyc_spec_cut.byrslt; //ad/data/bpe/teams/analytics/Byonic/Data/Greta/IgA SA Batch/d_hIgA-SA-GLTrFASP-FZpipHILIC_E2_step.raw_20220922_noglyc_spec_cut/d_hIgA-SA-GLTrFASP-FZpipHILIC_E2_step.raw_20220922_noglyc_spec_cut.byrslt; //ad/data/bpe/teams/analytics/Byonic/Data/Greta/IgA SA Batch/b_hIgA-SA-GLTrFASP-FZpipHILIC_D_step.raw_20220922_noglyc_spec_cut/b_hIgA-SA-GLTrFASP-FZpipHILIC_D_step.raw_20220922_noglyc_spec_cut.byrslt; //ad/data/bpe/teams/analytics/Byonic/Data/Greta/IgA SA Batch/b_hIgA-SA-GLTrFASP-FZpipHILIC_E1_step.raw_20220922_noglyc_spec_cut/b_hIgA-SA-GLTrFASP-FZpipHILIC_E1_step.raw_20220922_noglyc_spec_cut.byrslt; //ad/data/bpe/teams/analytics/Byonic/Data/Greta/IgA SA Batch/b_hIgA-SA-GLTrFASP-FZpipHILIC_E2_step.raw_20220922_noglyc_spec_cut/b_hIgA-SA-GLTrFASP-FZpipHILIC_E2_step.raw_20220922_noglyc_spec_cut.byrslt	//ad/lab/bpe/eclipse/Data/Frania/IgA/c_hIgA-SA-GLTrFASP-FZpipHILIC_D_step.raw; //ad/lab/bpe/eclipse/Data/Frania/IgA/c_hIgA-SA-GLTrFASP-FZpipHILIC_E1_step.raw; //ad/lab/bpe/eclipse/Data/Frania/IgA/c_hIgA-SA-GLTrFASP-FZpipHILIC_E2_step.raw; //ad/lab/bpe/eclipse/Data/Frania/IgA/d_hIgA-SA-GLTrFASP-FZpipHILIC_D_step.raw; //ad/lab/bpe/eclipse/Data/Frania/IgA/d_hIgA-SA-GLTrFASP-FZpipHILIC_E1_step.raw; //ad/lab/bpe/eclipse/Data/Frania/IgA/d_hIgA-SA-GLTrFASP-FZpipHILIC_E2_step.raw; //ad/lab/bpe/eclipse/Data/Frania/IgA/b_hIgA-SA-GLTrFASP-FZpipHILIC_D_step.raw; //ad/lab/bpe/eclipse/Data/Frania/IgA/b_hIgA-SA-GLTrFASP-FZpipHILIC_E1_step.raw; //ad/lab/bpe/eclipse/Data/Frania/IgA/b_hIgA-SA-GLTrFASP-FZpipHILIC_E2_step.raw	trypsin @ R,K | C-term	28	28	0	0	0	--	hcd	Reference	5.43	2e+07 - 1e+08	0.08	--	1 in 1		327000000
888.1	87035	20.8600	6784	sp|P02647|APOA1_HUMAN Apolipoprotein A-I OS=Homo sapiens OX=9606 GN=APOA1 PE=1 SV=1	P02647				R.THLAPYSDELR.Q		True-positive			SA	d	1300.6428		1	30777.6	d_hIgA-SA-GLTrFASP-FZpipHILIC_D_step	687.54	5.5e-15	68300000	0	20.87	3		185	195	2.2e-12	502.3	502.3	434.5549	434.554	1.29	0	1300.64	16	135	8.27e+06	20.87		20.74	21.04	d_hIgA-SA-GLTrFASP-FZpipHILIC_D_step.raw_20220922_noglyc_spec_cut	//ad/data/bpe/teams/analytics/Byonic/Data/Greta/IgA SA Batch/d_hIgA-SA-GLTrFASP-FZpipHILIC_D_step.raw_20220922_noglyc_spec_cut/d_hIgA-SA-GLTrFASP-FZpipHILIC_D_step.raw_20220922_noglyc_spec_cut.byrslt	//ad/lab/bpe/eclipse/Data/Frania/IgA/d_hIgA-SA-GLTrFASP-FZpipHILIC_D_step.raw	trypsin @ R,K | C-term	28	28	0	0	0	d_higa-sa-gltrfasp-fzpiphilic_d_step.ScanId;v=1;d1=6784.6784.3	hcd	Reference	5.43	1e+08	0.13	FTMS + c NSI d Full ms2 434.5547@hcd35.00 [88.0000-1314.0000]	1 in 1		68300000
888.2	67036	20.8900	6923	sp|P02647|APOA1_HUMAN Apolipoprotein A-I OS=Homo sapiens OX=9606 GN=APOA1 PE=1 SV=1	P02647				R.THLAPYSDELR.Q		True-positive			SA	c	1300.6426		1	30777.6	c_hIgA-SA-GLTrFASP-FZpipHILIC_D_step	719.2	2e-16	57500000	0	20.94	3		185	195	8e-14	528.7	528.7	434.5548	434.554	1.07	0	1300.64	13	135	9.31e+06	20.94		20.79	21.13	c_hIgA-SA-GLTrFASP-FZpipHILIC_D_step.raw_20220922_noglyc_spec_cut	//ad/data/bpe/teams/analytics/Byonic/Data/Greta/IgA SA Batch/c_hIgA-SA-GLTrFASP-FZpipHILIC_D_step.raw_20220922_noglyc_spec_cut/c_hIgA-SA-GLTrFASP-FZpipHILIC_D_step.raw_20220922_noglyc_spec_cut.byrslt	//ad/lab/bpe/eclipse/Data/Frania/IgA/c_hIgA-SA-GLTrFASP-FZpipHILIC_D_step.raw	trypsin @ R,K | C-term	28	28	0	0	0	c_higa-sa-gltrfasp-fzpiphilic_d_step.ScanId;v=1;d1=6923.6923.3	hcd	Reference	5.43	1e+08	0.08	FTMS + c NSI d Full ms2 434.5545@hcd35.00 [88.0000-1314.0000]	1 in 1		57500000
888.3	72171	20.9000	7390	sp|P02647|APOA1_HUMAN Apolipoprotein A-I OS=Homo sapiens OX=9606 GN=APOA1 PE=1 SV=1	P02647				R.THLAPYSDELR.Q		True-positive			SA	c	1300.6431		1	30777.6	c_hIgA-SA-GLTrFASP-FZpipHILIC_E1_step	714.77	0	32800000	0	20.96	3		185	195	1.7e-14	518.8	518.8	434.5550	434.554	1.45	0	1300.64	14	135	3.87e+06	20.96		20.78	21.09	c_hIgA-SA-GLTrFASP-FZpipHILIC_E1_step.raw_20220922_noglyc_spec_cut	//ad/data/bpe/teams/analytics/Byonic/Data/Greta/IgA SA Batch/c_hIgA-SA-GLTrFASP-FZpipHILIC_E1_step.raw_20220922_noglyc_spec_cut/c_hIgA-SA-GLTrFASP-FZpipHILIC_E1_step.raw_20220922_noglyc_spec_cut.byrslt	//ad/lab/bpe/eclipse/Data/Frania/IgA/c_hIgA-SA-GLTrFASP-FZpipHILIC_E1_step.raw	trypsin @ R,K | C-term	28	28	0	0	0	c_higa-sa-gltrfasp-fzpiphilic_e1_step.ScanId;v=1;d1=7390.7390.3	hcd	Reference	5.43	7e+07	0.14	FTMS + c NSI d Full ms2 434.5545@hcd35.00 [88.0000-1314.0000]	1 in 1		32800000
888.4	133861	20.9200	7215	sp|P02647|APOA1_HUMAN Apolipoprotein A-I OS=Homo sapiens OX=9606 GN=APOA1 PE=1 SV=1	P02647				R.THLAPYSDELR.Q		True-positive			SA	b	1300.6426		1	30777.6	b_hIgA-SA-GLTrFASP-FZpipHILIC_E1_step	688.04	3.9e-15	34200000	0	20.92	3		185	195	2.2e-12	523.8	523.8	434.5548	434.554	1.09	0	1300.64	23	135	6.98e+06	20.92		20.79	21.08	b_hIgA-SA-GLTrFASP-FZpipHILIC_E1_step.raw_20220922_noglyc_spec_cut	//ad/data/bpe/teams/analytics/Byonic/Data/Greta/IgA SA Batch/b_hIgA-SA-GLTrFASP-FZpipHILIC_E1_step.raw_20220922_noglyc_spec_cut/b_hIgA-SA-GLTrFASP-FZpipHILIC_E1_step.raw_20220922_noglyc_spec_cut.byrslt	//ad/lab/bpe/eclipse/Data/Frania/IgA/b_hIgA-SA-GLTrFASP-FZpipHILIC_E1_step.raw	trypsin @ R,K | C-term	28	28	0	0	0	b_higa-sa-gltrfasp-fzpiphilic_e1_step.ScanId;v=1;d1=7215.7215.3	hcd	Reference	5.43	7e+07	0.03	FTMS + c NSI d Full ms2 434.5545@hcd35.00 [88.0000-1314.0000]	1 in 1		34200000
888.5	91879	20.9500	7437	sp|P02647|APOA1_HUMAN Apolipoprotein A-I OS=Homo sapiens OX=9606 GN=APOA1 PE=1 SV=1	P02647				R.THLAPYSDELR.Q		True-positive			SA	d	1300.6428		1	30777.6	d_hIgA-SA-GLTrFASP-FZpipHILIC_E1_step	697.02	2e-16	32500000	0	20.93	3		185	195	1.3e-13	542.2	542.2	434.5549	434.554	1.24	0	1300.64	17	135	6.42e+06	20.93		20.79	21.10	d_hIgA-SA-GLTrFASP-FZpipHILIC_E1_step.raw_20220922_noglyc_spec_cut	//ad/data/bpe/teams/analytics/Byonic/Data/Greta/IgA SA Batch/d_hIgA-SA-GLTrFASP-FZpipHILIC_E1_step.raw_20220922_noglyc_spec_cut/d_hIgA-SA-GLTrFASP-FZpipHILIC_E1_step.raw_20220922_noglyc_spec_cut.byrslt	//ad/lab/bpe/eclipse/Data/Frania/IgA/d_hIgA-SA-GLTrFASP-FZpipHILIC_E1_step.raw	trypsin @ R,K | C-term	28	28	0	0	0	d_higa-sa-gltrfasp-fzpiphilic_e1_step.ScanId;v=1;d1=7437.7437.3	hcd	Reference	5.43	7e+07	0.08	FTMS + c NSI d Full ms2 434.5544@hcd35.00 [88.0000-1314.0000]	1 in 1		32500000
888.6	125568	20.9700	7115	sp|P02647|APOA1_HUMAN Apolipoprotein A-I OS=Homo sapiens OX=9606 GN=APOA1 PE=1 SV=1	P02647				R.THLAPYSDELR.Q		True-positive			SA	b	1300.6429		1	30777.6	b_hIgA-SA-GLTrFASP-FZpipHILIC_D_step	730.74	6e-16	61900000	0	20.99	3		185	195	2.7e-13	538.4	538.4	434.5549	434.554	1.36	0	1300.64	22	135	1.03e+07	20.99		20.82	21.16	b_hIgA-SA-GLTrFASP-FZpipHILIC_D_step.raw_20220922_noglyc_spec_cut	//ad/data/bpe/teams/analytics/Byonic/Data/Greta/IgA SA Batch/b_hIgA-SA-GLTrFASP-FZpipHILIC_D_step.raw_20220922_noglyc_spec_cut/b_hIgA-SA-GLTrFASP-FZpipHILIC_D_step.raw_20220922_noglyc_spec_cut.byrslt	//ad/lab/bpe/eclipse/Data/Frania/IgA/b_hIgA-SA-GLTrFASP-FZpipHILIC_D_step.raw	trypsin @ R,K | C-term	28	28	0	0	0	b_higa-sa-gltrfasp-fzpiphilic_d_step.ScanId;v=1;d1=7115.7115.3	hcd	Reference	5.43	1e+08	0.09	FTMS + c NSI d Full ms2 434.5544@hcd35.00 [88.0000-1314.0000]	1 in 1		61900000
888.7	98223	20.9900	6253	sp|P02647|APOA1_HUMAN Apolipoprotein A-I OS=Homo sapiens OX=9606 GN=APOA1 PE=1 SV=1	P02647				R.THLAPYSDELR.Q		True-positive			SA	d	1300.6426		1	30777.6	d_hIgA-SA-GLTrFASP-FZpipHILIC_E2_step	706.88	2e-16	22700000	0	20.96	3		185	195	1.2e-13	509.4	509.4	434.5548	434.554	1.08	0	1300.64	18	135	6.56e+06	20.96		20.88	21.21	d_hIgA-SA-GLTrFASP-FZpipHILIC_E2_step.raw_20220922_noglyc_spec_cut	//ad/data/bpe/teams/analytics/Byonic/Data/Greta/IgA SA Batch/d_hIgA-SA-GLTrFASP-FZpipHILIC_E2_step.raw_20220922_noglyc_spec_cut/d_hIgA-SA-GLTrFASP-FZpipHILIC_E2_step.raw_20220922_noglyc_spec_cut.byrslt	//ad/lab/bpe/eclipse/Data/Frania/IgA/d_hIgA-SA-GLTrFASP-FZpipHILIC_E2_step.raw	trypsin @ R,K | C-term	28	28	0	0	0	d_higa-sa-gltrfasp-fzpiphilic_e2_step.ScanId;v=1;d1=6253.6253.3	hcd	Reference	5.43	5e+07	0.03	FTMS + c NSI d Full ms2 434.5545@hcd35.00 [88.0000-1314.0000]	1 in 1		22700000
888.8	137334; 137340	20.9900; 21.0900	6100; 6141	sp|P02647|APOA1_HUMAN Apolipoprotein A-I OS=Homo sapiens OX=9606 GN=APOA1 PE=1 SV=1	P02647				R.THLAPYSDELR.Q		True-positive			SA	b	1300.6420; 1300.6427		1	30777.6	b_hIgA-SA-GLTrFASP-FZpipHILIC_E2_step	697.71	5.90e-15 - 5.22e-11	7300000	0	21.05	3		185	195	4.13e-12 - 3.63e-08	418.2 - 535.2	418.2 - 535.2	434.5546; 434.5549	434.554	0.62; 1.21	0	1300.64	24	135	8.02e+05	21.05		20.49	21.29	b_hIgA-SA-GLTrFASP-FZpipHILIC_E2_step.raw_20220922_noglyc_spec_cut	//ad/data/bpe/teams/analytics/Byonic/Data/Greta/IgA SA Batch/b_hIgA-SA-GLTrFASP-FZpipHILIC_E2_step.raw_20220922_noglyc_spec_cut/b_hIgA-SA-GLTrFASP-FZpipHILIC_E2_step.raw_20220922_noglyc_spec_cut.byrslt	//ad/lab/bpe/eclipse/Data/Frania/IgA/b_hIgA-SA-GLTrFASP-FZpipHILIC_E2_step.raw	trypsin @ R,K | C-term	28	28	0	0	0	--	hcd	Reference	5.43	2e+07	0.13	--	1 in 1		7300000
888.8.1	137334	20.9900	6100	sp|P02647|APOA1_HUMAN Apolipoprotein A-I OS=Homo sapiens OX=9606 GN=APOA1 PE=1 SV=1	P02647				R.THLAPYSDELR.Q		True-positive			SA	b	1300.6420		0	30777.6	b_hIgA-SA-GLTrFASP-FZpipHILIC_E2_step	697.71	5.9e-15	7300000	0	21.05	3		185	195	4.1e-12	535.2	535.2	434.5546	434.554	0.62	0	1300.64	24	135	8.02e+05	21.05		20.49	21.29	b_hIgA-SA-GLTrFASP-FZpipHILIC_E2_step.raw_20220922_noglyc_spec_cut	//ad/data/bpe/teams/analytics/Byonic/Data/Greta/IgA SA Batch/b_hIgA-SA-GLTrFASP-FZpipHILIC_E2_step.raw_20220922_noglyc_spec_cut/b_hIgA-SA-GLTrFASP-FZpipHILIC_E2_step.raw_20220922_noglyc_spec_cut.byrslt	//ad/lab/bpe/eclipse/Data/Frania/IgA/b_hIgA-SA-GLTrFASP-FZpipHILIC_E2_step.raw	trypsin @ R,K | C-term	28	28	0	0	0	b_higa-sa-gltrfasp-fzpiphilic_e2_step.ScanId;v=1;d1=6100.6100.3	hcd	Reference	5.43	2e+07	0.13	FTMS + c NSI d Full ms2 434.8887@hcd35.00 [88.0000-1315.0000]	1 in 1		7300000
888.8.2	137340	21.0900	6141	sp|P02647|APOA1_HUMAN Apolipoprotein A-I OS=Homo sapiens OX=9606 GN=APOA1 PE=1 SV=1	P02647				R.THLAPYSDELR.Q		True-positive			SA	b	1300.6427		0	30777.6	b_hIgA-SA-GLTrFASP-FZpipHILIC_E2_step	548.7	5.2e-11	7300000	0	21.05	3		185	195	3.6e-08	418.2	418.2	434.5549	434.554	1.21	0	1300.64	24	135	8.02e+05	21.05		20.49	21.29	b_hIgA-SA-GLTrFASP-FZpipHILIC_E2_step.raw_20220922_noglyc_spec_cut	//ad/data/bpe/teams/analytics/Byonic/Data/Greta/IgA SA Batch/b_hIgA-SA-GLTrFASP-FZpipHILIC_E2_step.raw_20220922_noglyc_spec_cut/b_hIgA-SA-GLTrFASP-FZpipHILIC_E2_step.raw_20220922_noglyc_spec_cut.byrslt	//ad/lab/bpe/eclipse/Data/Frania/IgA/b_hIgA-SA-GLTrFASP-FZpipHILIC_E2_step.raw	trypsin @ R,K | C-term	28	28	0	0	0	b_higa-sa-gltrfasp-fzpiphilic_e2_step.ScanId;v=1;d1=6141.6141.3	hcd	Reference	5.43	2e+07		FTMS + c NSI d Full ms2 434.5544@hcd35.00 [88.0000-1314.0000]	1 in 1		7300000
888.9	81371	21.0600	6243	sp|P02647|APOA1_HUMAN Apolipoprotein A-I OS=Homo sapiens OX=9606 GN=APOA1 PE=1 SV=1	P02647				R.THLAPYSDELR.Q		True-positive			SA	c	1300.6428		1	30777.6	c_hIgA-SA-GLTrFASP-FZpipHILIC_E2_step	666.74	4.8e-15	10200000	0	20.95	3		185	195	3.6e-12	514.0	514.0	434.5549	434.554	1.28	0	1300.64	15	135	1.77e+06	20.95		20.92	21.27	c_hIgA-SA-GLTrFASP-FZpipHILIC_E2_step.raw_20220922_noglyc_spec_cut	//ad/data/bpe/teams/analytics/Byonic/Data/Greta/IgA SA Batch/c_hIgA-SA-GLTrFASP-FZpipHILIC_E2_step.raw_20220922_noglyc_spec_cut/c_hIgA-SA-GLTrFASP-FZpipHILIC_E2_step.raw_20220922_noglyc_spec_cut.byrslt	//ad/lab/bpe/eclipse/Data/Frania/IgA/c_hIgA-SA-GLTrFASP-FZpipHILIC_E2_step.raw	trypsin @ R,K | C-term	28	28	0	0	0	c_higa-sa-gltrfasp-fzpiphilic_e2_step.ScanId;v=1;d1=6243.6243.3	hcd	Reference	5.43	2e+07	0.05	FTMS + c NSI d Full ms2 434.8889@hcd35.00 [88.0000-1315.0000]	1 in 1		10200000
889	83417; 103210; 103200; 115846; 115843; 121754; 131586; 141826	20.8900; 21.0500; 20.8600; 21.0400; 20.9500; 21.0100; 20.9100; 20.8500	6180; 6276; 6204; 6406; 6373; 5536; 7213; 6047	sp|P01876|IGHA1_HUMAN Immunoglobulin heavy constant alpha 1 OS=Homo sapiens OX=9606 GN=IGHA1 PE=1 SV=2	P01876	N	340	340	R.LAGKPTHVnVSVVM.A	HexNAc(5)Hex(5)NeuAc(2)	True-positive			SA	c	3858.6521; 3858.6544; 3858.6538; 3858.6532; 3858.6484; 3858.6515; 3858.6489; 3858.6482	NGlycan/2407.8518	2	37640.3	c_hIgA-SA-GLTrFASP-FZpipHILIC_E2_step; d_hIgA-SA-GLTrFASP-FZpipHILIC_E2_step; a_hIgA-SA-GLTrFASP-FZpipHILIC_E1_step; a_hIgA-SA-GLTrFASP-FZpipHILIC_E2_step; b_hIgA-SA-GLTrFASP-FZpipHILIC_E1_step; b_hIgA-SA-GLTrFASP-FZpipHILIC_E2_step	194.84	7.39e-05 - 8.67e-03		2	20.91 - 21.08	3	9	332	345	7.73e-05 - 9.07e-03	30.0 - 194.8	30.0 - 194.8	1287.2246; 1287.2254; 1287.2252; 1287.2250; 1287.2234; 1287.2244; 1287.2236; 1287.2233	1287.22	0.95; 1.54; 1.39; 1.23; -0.01; 0.80; 0.11; -0.06	0	3858.65	15; 18; 20; 21; 23; 24	2	4.343e+06 - 9.482e+06	20.91 - 21.08		19.70 - 20.96	21.04 - 21.77	c_hIgA-SA-GLTrFASP-FZpipHILIC_E2_step.raw_20240117_glyco_semiTail_cut; d_hIgA-SA-GLTrFASP-FZpipHILIC_E2_step.raw_20240117_glyco_semiTail_cut; a_hIgA-SA-GLTrFASP-FZpipHILIC_E1_step.raw_20240117_glyco_semiTail_cut; a_hIgA-SA-GLTrFASP-FZpipHILIC_E2_step.raw_20240117_glyco_semiTail_cut; b_hIgA-SA-GLTrFASP-FZpipHILIC_E1_step.raw_20240117_glyco_semiTail_cut; b_hIgA-SA-GLTrFASP-FZpipHILIC_E2_step.raw_20240117_glyco_semiTail_cut	//ad/data/bpe/teams/analytics/Byonic/Data/Greta/IgA AR+SA Extra-gPSM/c_hIgA-SA-GLTrFASP-FZpipHILIC_E2_step.raw_20240117_glyco_semiTail_cut/c_hIgA-SA-GLTrFASP-FZpipHILIC_E2_step.raw_20240117_glyco_semiTail_cut.byrslt; //ad/data/bpe/teams/analytics/Byonic/Data/Greta/IgA AR+SA Extra-gPSM/d_hIgA-SA-GLTrFASP-FZpipHILIC_E2_step.raw_20240117_glyco_semiTail_cut/d_hIgA-SA-GLTrFASP-FZpipHILIC_E2_step.raw_20240117_glyco_semiTail_cut.byrslt; //ad/data/bpe/teams/analytics/Byonic/Data/Greta/IgA AR+SA Extra-gPSM/a_hIgA-SA-GLTrFASP-FZpipHILIC_E1_step.raw_20240117_glyco_semiTail_cut/a_hIgA-SA-GLTrFASP-FZpipHILIC_E1_step.raw_20240117_glyco_semiTail_cut.byrslt; //ad/data/bpe/teams/analytics/Byonic/Data/Greta/IgA AR+SA Extra-gPSM/a_hIgA-SA-GLTrFASP-FZpipHILIC_E2_step.raw_20240117_glyco_semiTail_cut/a_hIgA-SA-GLTrFASP-FZpipHILIC_E2_step.raw_20240117_glyco_semiTail_cut.byrslt; //ad/data/bpe/teams/analytics/Byonic/Data/Greta/IgA AR+SA Extra-gPSM/b_hIgA-SA-GLTrFASP-FZpipHILIC_E1_step.raw_20240117_glyco_semiTail_cut/b_hIgA-SA-GLTrFASP-FZpipHILIC_E1_step.raw_20240117_glyco_semiTail_cut.byrslt; //ad/data/bpe/teams/analytics/Byonic/Data/Greta/IgA AR+SA Extra-gPSM/b_hIgA-SA-GLTrFASP-FZpipHILIC_E2_step.raw_20240117_glyco_semiTail_cut/b_hIgA-SA-GLTrFASP-FZpipHILIC_E2_step.raw_20240117_glyco_semiTail_cut.byrslt	//ad/lab/bpe/eclipse/Data/Frania/IgA/c_hIgA-SA-GLTrFASP-FZpipHILIC_E2_step.raw; //ad/lab/bpe/eclipse/Data/Frania/IgA/d_hIgA-SA-GLTrFASP-FZpipHILIC_E2_step.raw; //ad/lab/bpe/eclipse/Data/Frania/IgA/a_hIgA-SA-GLTrFASP-FZpipHILIC_E1_step.raw; //ad/lab/bpe/eclipse/Data/Frania/IgA/a_hIgA-SA-GLTrFASP-FZpipHILIC_E2_step.raw; //ad/lab/bpe/eclipse/Data/Frania/IgA/b_hIgA-SA-GLTrFASP-FZpipHILIC_E1_step.raw; //ad/lab/bpe/eclipse/Data/Frania/IgA/b_hIgA-SA-GLTrFASP-FZpipHILIC_E2_step.raw	trypsin @ R,K | C-term	23	23	0	8	0	--	hcd	Reference	6.06	1e+08 - 3e+08	0.06	--	2 in 2		316000000
889.1	141826	20.8500	6047	sp|P01876|IGHA1_HUMAN Immunoglobulin heavy constant alpha 1 OS=Homo sapiens OX=9606 GN=IGHA1 PE=1 SV=2	P01876	N	340	340	R.LAGKPTHVnVSVVM.A	HexNAc(5)Hex(5)NeuAc(2)	True-positive			SA	b	3858.6482	NGlycan/2407.8518	1	37640.3	b_hIgA-SA-GLTrFASP-FZpipHILIC_E2_step	107.79	0.0023	64200000	2	20.92	3	9	332	345	0.0024	107.8	107.8	1287.2233	1287.22	-0.06	0	3858.65	24	2	7.7e+06	20.92		20.76	21.74	b_hIgA-SA-GLTrFASP-FZpipHILIC_E2_step.raw_20240117_glyco_semiTail_cut	//ad/data/bpe/teams/analytics/Byonic/Data/Greta/IgA AR+SA Extra-gPSM/b_hIgA-SA-GLTrFASP-FZpipHILIC_E2_step.raw_20240117_glyco_semiTail_cut/b_hIgA-SA-GLTrFASP-FZpipHILIC_E2_step.raw_20240117_glyco_semiTail_cut.byrslt	//ad/lab/bpe/eclipse/Data/Frania/IgA/b_hIgA-SA-GLTrFASP-FZpipHILIC_E2_step.raw	trypsin @ R,K | C-term	23	23	0	8	0	b_higa-sa-gltrfasp-fzpiphilic_e2_step.ScanId;v=1;d1=6047.6047.3	hcd	Reference	6.06	3e+08	0.13	FTMS + c NSI d Full ms2 1287.8914@hcd35.00 [106.0000-2000.0000]	2 in 2		64200000
889.2	131586	20.9100	7213	sp|P01876|IGHA1_HUMAN Immunoglobulin heavy constant alpha 1 OS=Homo sapiens OX=9606 GN=IGHA1 PE=1 SV=2	P01876	N	340	340	R.LAGKPTHVnVSVVM.A	HexNAc(5)Hex(5)NeuAc(2)	True-positive			SA	b	3858.6489	NGlycan/2407.8518	1	37640.3	b_hIgA-SA-GLTrFASP-FZpipHILIC_E1_step	111.2	0.0039	31400000	2	20.97	3	9	332	345	0.0041	111.2	111.2	1287.2236	1287.22	0.11	0	3858.65	23	2	4.34e+06	20.97		20.79	21.08	b_hIgA-SA-GLTrFASP-FZpipHILIC_E1_step.raw_20240117_glyco_semiTail_cut	//ad/data/bpe/teams/analytics/Byonic/Data/Greta/IgA AR+SA Extra-gPSM/b_hIgA-SA-GLTrFASP-FZpipHILIC_E1_step.raw_20240117_glyco_semiTail_cut/b_hIgA-SA-GLTrFASP-FZpipHILIC_E1_step.raw_20240117_glyco_semiTail_cut.byrslt	//ad/lab/bpe/eclipse/Data/Frania/IgA/b_hIgA-SA-GLTrFASP-FZpipHILIC_E1_step.raw	trypsin @ R,K | C-term	23	23	0	8	0	b_higa-sa-gltrfasp-fzpiphilic_e1_step.ScanId;v=1;d1=7213.7213.3	hcd	Reference	6.06	1e+08	0.08	FTMS + c NSI d Full ms2 1287.8921@hcd35.00 [106.0000-2000.0000]	2 in 2		31400000
889.3	121754	21.0100	5536	sp|P01876|IGHA1_HUMAN Immunoglobulin heavy constant alpha 1 OS=Homo sapiens OX=9606 GN=IGHA1 PE=1 SV=2	P01876	N	340	340	R.LAGKPTHVnVSVVM.A	HexNAc(5)Hex(5)NeuAc(2)	True-positive			SA	a	3858.6515	NGlycan/2407.8518	1	37640.3	a_hIgA-SA-GLTrFASP-FZpipHILIC_E2_step	194.84	7.4e-05	64000000	2	21.08	3	9	332	345	7.7e-05	194.8	194.8	1287.2244	1287.22	0.80	0	3858.65	21	2	8.33e+06	21.08		20.96	21.46	a_hIgA-SA-GLTrFASP-FZpipHILIC_E2_step.raw_20240117_glyco_semiTail_cut	//ad/data/bpe/teams/analytics/Byonic/Data/Greta/IgA AR+SA Extra-gPSM/a_hIgA-SA-GLTrFASP-FZpipHILIC_E2_step.raw_20240117_glyco_semiTail_cut/a_hIgA-SA-GLTrFASP-FZpipHILIC_E2_step.raw_20240117_glyco_semiTail_cut.byrslt	//ad/lab/bpe/eclipse/Data/Frania/IgA/a_hIgA-SA-GLTrFASP-FZpipHILIC_E2_step.raw	trypsin @ R,K | C-term	23	23	0	8	0	a_higa-sa-gltrfasp-fzpiphilic_e2_step.ScanId;v=1;d1=5536.5536.3	hcd	Reference	6.06	3e+08	0.1	FTMS + c NSI d Full ms2 1287.5559@hcd35.00 [106.0000-2000.0000]	2 in 2		64000000
890	749; 33583; 49199; 49202; 67028; 72159; 81353; 87027; 91863; 98208; 106728; 111344; 117392; 125561; 133848; 137324	20.9000; 21.1800; 21.0200; 21.0300; 20.7600; 20.7100; 20.8300; 20.7300; 20.6800; 20.7500; 20.9500; 20.7000; 20.9400; 20.8200	5677; 5604; 5639; 5645; 6874; 7314; 6161; 6737; 7332; 6165; 7253; 6276; 5508; 7060; 7123; 6042	sp|P02768|ALBU_HUMAN Albumin OS=Homo sapiens OX=9606 GN=ALB PE=1 SV=2	P02768				R.NECFLQHKDDNPNLPR.L		True-positive			AR	d	1995.9249; 1995.9250; 1995.9239; 1995.9250; 1995.9246; 1995.9241; 1995.9255; 1995.9249; 1995.9243; 1995.9242; 1995.9235; 1995.9245; 1995.9245; 1995.9251; 1995.9241; 1995.9250		2	69332	d_hIgA-AR-GLTrFASP-FZpipHILIC_E1_step; b_hIgA-AR-GLTrFASP-FZpipHILIC_E1_step; c_hIgA-AR-GLTrFASP-FZpipHILIC_E1_step; c_hIgA-SA-GLTrFASP-FZpipHILIC_D_step; c_hIgA-SA-GLTrFASP-FZpipHILIC_E1_step; c_hIgA-SA-GLTrFASP-FZpipHILIC_E2_step; d_hIgA-SA-GLTrFASP-FZpipHILIC_D_step; d_hIgA-SA-GLTrFASP-FZpipHILIC_E1_step; d_hIgA-SA-GLTrFASP-FZpipHILIC_E2_step; a_hIgA-SA-GLTrFASP-FZpipHILIC_D_step; a_hIgA-SA-GLTrFASP-FZpipHILIC_E1_step; a_hIgA-SA-GLTrFASP-FZpipHILIC_E2_step; b_hIgA-SA-GLTrFASP-FZpipHILIC_D_step; b_hIgA-SA-GLTrFASP-FZpipHILIC_E1_step; b_hIgA-SA-GLTrFASP-FZpipHILIC_E2_step	786.02	9.30e-15 - 3.19e-10		1	20.67 - 21.24	3		123	138	5.27e-12 - 1.25e-07	510.3 - 687.6	510.3 - 687.6	666.3156; 666.3156; 666.3152; 666.3156; 666.3155; 666.3153; 666.3158; 666.3156; 666.3154; 666.3154; 666.3151; 666.3155; 666.3154; 666.3156; 666.3153; 666.3156	666.315	1.39; 1.44; 0.88; 1.43; 1.26; 0.98; 1.69; 1.40; 1.11; 1.07; 0.68; 1.22; 1.19; 1.50; 0.98; 1.44	0	1995.92	1; 7; 10; 13; 14; 15; 16; 17; 18; 19; 20; 21; 22; 23; 24	3	9.080e+05 - 1.377e+07	20.67 - 21.24		19.48 - 21.04	20.94 - 21.87	d_hIgA-AR-GLTrFASP-FZpipHILIC_...p.raw_20220907_noglyc_spec_cut(1); b_hIgA-AR-GLTrFASP-FZpipHILIC_...p.raw_20220907_noglyc_spec_cut; c_hIgA-AR-GLTrFASP-FZpipHILIC_...p.raw_20220907_noglyc_spec_cut(1); c_hIgA-SA-GLTrFASP-FZpipHILIC_D_step.raw_20220922_noglyc_spec_cut; c_hIgA-SA-GLTrFASP-FZpipHILIC_E1_step.raw_20220922_noglyc_spec_cut; c_hIgA-SA-GLTrFASP-FZpipHILIC_E2_step.raw_20220922_noglyc_spec_cut; d_hIgA-SA-GLTrFASP-FZpipHILIC_D_step.raw_20220922_noglyc_spec_cut; d_hIgA-SA-GLTrFASP-FZpipHILIC_E1_step.raw_20220922_noglyc_spec_cut; d_hIgA-SA-GLTrFASP-FZpipHILIC_E2_step.raw_20220922_noglyc_spec_cut; a_hIgA-SA-GLTrFASP-FZpipHILIC_D_step.raw_20220922_noglyc_spec_cut; a_hIgA-SA-GLTrFASP-FZpipHILIC_E1_step.raw_20220922_noglyc_spec_cut; a_hIgA-SA-GLTrFASP-FZpipHILIC_E2_step.raw_20220922_noglyc_spec_cut; b_hIgA-SA-GLTrFASP-FZpipHILIC_D_step.raw_20220922_noglyc_spec_cut; b_hIgA-SA-GLTrFASP-FZpipHILIC_E1_step.raw_20220922_noglyc_spec_cut; b_hIgA-SA-GLTrFASP-FZpipHILIC_E2_step.raw_20220922_noglyc_spec_cut	//ad/data/bpe/teams/analytics/Byonic/Data/Greta/IgA AthensResearch Batch/d_hIgA-AR-GLTrFASP-FZpipHILIC_...p.raw_20220907_noglyc_spec_cut(1)/d_hIgA-AR-GLTrFASP-FZpipHILIC_...p.raw_20220907_noglyc_spec_cut(1).byrslt; //ad/data/bpe/teams/analytics/Byonic/Data/Greta/IgA AthensResearch Batch/b_hIgA-AR-GLTrFASP-FZpipHILIC_...p.raw_20220907_noglyc_spec_cut/b_hIgA-AR-GLTrFASP-FZpipHILIC_...p.raw_20220907_noglyc_spec_cut.byrslt; //ad/data/bpe/teams/analytics/Byonic/Data/Greta/IgA AthensResearch Batch/c_hIgA-AR-GLTrFASP-FZpipHILIC_...p.raw_20220907_noglyc_spec_cut(1)/c_hIgA-AR-GLTrFASP-FZpipHILIC_...p.raw_20220907_noglyc_spec_cut(1).byrslt; //ad/data/bpe/teams/analytics/Byonic/Data/Greta/IgA SA Batch/c_hIgA-SA-GLTrFASP-FZpipHILIC_D_step.raw_20220922_noglyc_spec_cut/c_hIgA-SA-GLTrFASP-FZpipHILIC_D_step.raw_20220922_noglyc_spec_cut.byrslt; //ad/data/bpe/teams/analytics/Byonic/Data/Greta/IgA SA Batch/c_hIgA-SA-GLTrFASP-FZpipHILIC_E1_step.raw_20220922_noglyc_spec_cut/c_hIgA-SA-GLTrFASP-FZpipHILIC_E1_step.raw_20220922_noglyc_spec_cut.byrslt; //ad/data/bpe/teams/analytics/Byonic/Data/Greta/IgA SA Batch/c_hIgA-SA-GLTrFASP-FZpipHILIC_E2_step.raw_20220922_noglyc_spec_cut/c_hIgA-SA-GLTrFASP-FZpipHILIC_E2_step.raw_20220922_noglyc_spec_cut.byrslt; //ad/data/bpe/teams/analytics/Byonic/Data/Greta/IgA SA Batch/d_hIgA-SA-GLTrFASP-FZpipHILIC_D_step.raw_20220922_noglyc_spec_cut/d_hIgA-SA-GLTrFASP-FZpipHILIC_D_step.raw_20220922_noglyc_spec_cut.byrslt; //ad/data/bpe/teams/analytics/Byonic/Data/Greta/IgA SA Batch/d_hIgA-SA-GLTrFASP-FZpipHILIC_E1_step.raw_20220922_noglyc_spec_cut/d_hIgA-SA-GLTrFASP-FZpipHILIC_E1_step.raw_20220922_noglyc_spec_cut.byrslt; //ad/data/bpe/teams/analytics/Byonic/Data/Greta/IgA SA Batch/d_hIgA-SA-GLTrFASP-FZpipHILIC_E2_step.raw_20220922_noglyc_spec_cut/d_hIgA-SA-GLTrFASP-FZpipHILIC_E2_step.raw_20220922_noglyc_spec_cut.byrslt; //ad/data/bpe/teams/analytics/Byonic/Data/Greta/IgA SA Batch/a_hIgA-SA-GLTrFASP-FZpipHILIC_D_step.raw_20220922_noglyc_spec_cut/a_hIgA-SA-GLTrFASP-FZpipHILIC_D_step.raw_20220922_noglyc_spec_cut.byrslt; //ad/data/bpe/teams/analytics/Byonic/Data/Greta/IgA SA Batch/a_hIgA-SA-GLTrFASP-FZpipHILIC_E1_step.raw_20220922_noglyc_spec_cut/a_hIgA-SA-GLTrFASP-FZpipHILIC_E1_step.raw_20220922_noglyc_spec_cut.byrslt; //ad/data/bpe/teams/analytics/Byonic/Data/Greta/IgA SA Batch/a_hIgA-SA-GLTrFASP-FZpipHILIC_E2_step.raw_20220922_noglyc_spec_cut/a_hIgA-SA-GLTrFASP-FZpipHILIC_E2_step.raw_20220922_noglyc_spec_cut.byrslt; //ad/data/bpe/teams/analytics/Byonic/Data/Greta/IgA SA Batch/b_hIgA-SA-GLTrFASP-FZpipHILIC_D_step.raw_20220922_noglyc_spec_cut/b_hIgA-SA-GLTrFASP-FZpipHILIC_D_step.raw_20220922_noglyc_spec_cut.byrslt; //ad/data/bpe/teams/analytics/Byonic/Data/Greta/IgA SA Batch/b_hIgA-SA-GLTrFASP-FZpipHILIC_E1_step.raw_20220922_noglyc_spec_cut/b_hIgA-SA-GLTrFASP-FZpipHILIC_E1_step.raw_20220922_noglyc_spec_cut.byrslt; //ad/data/bpe/teams/analytics/Byonic/Data/Greta/IgA SA Batch/b_hIgA-SA-GLTrFASP-FZpipHILIC_E2_step.raw_20220922_noglyc_spec_cut/b_hIgA-SA-GLTrFASP-FZpipHILIC_E2_step.raw_20220922_noglyc_spec_cut.byrslt	//ad/lab/bpe/eclipse/Data/Frania/IgA/d_hIgA-AR-GLTrFASP-FZpipHILIC_35mAbs_E1_step.raw; //ad/lab/bpe/eclipse/Data/Frania/IgA/b_hIgA-AR-GLTrFASP-FZpipHILIC_47mAbs_E1_step.raw; //ad/lab/bpe/eclipse/Data/Frania/IgA/c_hIgA-AR-GLTrFASP-FZpipHILIC_55mAbs_E1_step.raw; //ad/lab/bpe/eclipse/Data/Frania/IgA/c_hIgA-SA-GLTrFASP-FZpipHILIC_D_step.raw; //ad/lab/bpe/eclipse/Data/Frania/IgA/c_hIgA-SA-GLTrFASP-FZpipHILIC_E1_step.raw; //ad/lab/bpe/eclipse/Data/Frania/IgA/c_hIgA-SA-GLTrFASP-FZpipHILIC_E2_step.raw; //ad/lab/bpe/eclipse/Data/Frania/IgA/d_hIgA-SA-GLTrFASP-FZpipHILIC_D_step.raw; //ad/lab/bpe/eclipse/Data/Frania/IgA/d_hIgA-SA-GLTrFASP-FZpipHILIC_E1_step.raw; //ad/lab/bpe/eclipse/Data/Frania/IgA/d_hIgA-SA-GLTrFASP-FZpipHILIC_E2_step.raw; //ad/lab/bpe/eclipse/Data/Frania/IgA/a_hIgA-SA-GLTrFASP-FZpipHILIC_D_step.raw; //ad/lab/bpe/eclipse/Data/Frania/IgA/a_hIgA-SA-GLTrFASP-FZpipHILIC_E1_step.raw; //ad/lab/bpe/eclipse/Data/Frania/IgA/a_hIgA-SA-GLTrFASP-FZpipHILIC_E2_step.raw; //ad/lab/bpe/eclipse/Data/Frania/IgA/b_hIgA-SA-GLTrFASP-FZpipHILIC_D_step.raw; //ad/lab/bpe/eclipse/Data/Frania/IgA/b_hIgA-SA-GLTrFASP-FZpipHILIC_E1_step.raw; //ad/lab/bpe/eclipse/Data/Frania/IgA/b_hIgA-SA-GLTrFASP-FZpipHILIC_E2_step.raw	trypsin @ R,K | C-term	16	17	0	0	1	--	hcd	Reference	5.86	3e+07 - 4e+08	0.14	--	1 in 1	C3(Carbamidomethyl/57.0215)	765000000
890.1	133848	20.6800	7123	sp|P02768|ALBU_HUMAN Albumin OS=Homo sapiens OX=9606 GN=ALB PE=1 SV=2	P02768				R.NECFLQHKDDNPNLPR.L		True-positive			SA	b	1995.9241		1	69332	b_hIgA-SA-GLTrFASP-FZpipHILIC_E1_step	786.02	9.3e-15	109000000	1	20.72	3		123	138	5.3e-12	687.6	687.6	666.3153	666.315	0.98	0	1995.92	23	3	8.95e+06	20.72		20.40	21.72	b_hIgA-SA-GLTrFASP-FZpipHILIC_E1_step.raw_20220922_noglyc_spec_cut	//ad/data/bpe/teams/analytics/Byonic/Data/Greta/IgA SA Batch/b_hIgA-SA-GLTrFASP-FZpipHILIC_E1_step.raw_20220922_noglyc_spec_cut/b_hIgA-SA-GLTrFASP-FZpipHILIC_E1_step.raw_20220922_noglyc_spec_cut.byrslt	//ad/lab/bpe/eclipse/Data/Frania/IgA/b_hIgA-SA-GLTrFASP-FZpipHILIC_E1_step.raw	trypsin @ R,K | C-term	16	17	0	0	1	b_higa-sa-gltrfasp-fzpiphilic_e1_step.ScanId;v=1;d1=7123.7123.3	hcd	Reference	5.86	3e+08	0.13	FTMS + c NSI d Full ms2 666.3149@hcd35.00 [106.0000-2000.0000]	1 in 1	C3(Carbamidomethyl/57.0215)	109000000
890.2	91863	20.6800	7332	sp|P02768|ALBU_HUMAN Albumin OS=Homo sapiens OX=9606 GN=ALB PE=1 SV=2	P02768				R.NECFLQHKDDNPNLPR.L		True-positive			SA	d	1995.9243		1	69332	d_hIgA-SA-GLTrFASP-FZpipHILIC_E1_step	763.14	9.9e-15	140000000	1	20.75	3		123	138	5.9e-12	660.2	660.2	666.3154	666.315	1.11	0	1995.92	17	3	1.38e+07	20.75		20.35	21.15	d_hIgA-SA-GLTrFASP-FZpipHILIC_E1_step.raw_20220922_noglyc_spec_cut	//ad/data/bpe/teams/analytics/Byonic/Data/Greta/IgA SA Batch/d_hIgA-SA-GLTrFASP-FZpipHILIC_E1_step.raw_20220922_noglyc_spec_cut/d_hIgA-SA-GLTrFASP-FZpipHILIC_E1_step.raw_20220922_noglyc_spec_cut.byrslt	//ad/lab/bpe/eclipse/Data/Frania/IgA/d_hIgA-SA-GLTrFASP-FZpipHILIC_E1_step.raw	trypsin @ R,K | C-term	16	17	0	0	1	d_higa-sa-gltrfasp-fzpiphilic_e1_step.ScanId;v=1;d1=7332.7332.3	hcd	Reference	5.86	4e+08	0.15	FTMS + c NSI d Full ms2 666.3145@hcd35.00 [106.0000-2000.0000]	1 in 1	C3(Carbamidomethyl/57.0215)	140000000
890.3	111344	20.7000	6276	sp|P02768|ALBU_HUMAN Albumin OS=Homo sapiens OX=9606 GN=ALB PE=1 SV=2	P02768				R.NECFLQHKDDNPNLPR.L		True-positive			SA	a	1995.9245		1	69332	a_hIgA-SA-GLTrFASP-FZpipHILIC_E1_step	746.72	5.7e-14	122000000	1	20.73	3		123	138	3.5e-11	617.8	617.8	666.3155	666.315	1.22	0	1995.92	20	3	1.15e+07	20.73		20.43	21.11	a_hIgA-SA-GLTrFASP-FZpipHILIC_E1_step.raw_20220922_noglyc_spec_cut	//ad/data/bpe/teams/analytics/Byonic/Data/Greta/IgA SA Batch/a_hIgA-SA-GLTrFASP-FZpipHILIC_E1_step.raw_20220922_noglyc_spec_cut/a_hIgA-SA-GLTrFASP-FZpipHILIC_E1_step.raw_20220922_noglyc_spec_cut.byrslt	//ad/lab/bpe/eclipse/Data/Frania/IgA/a_hIgA-SA-GLTrFASP-FZpipHILIC_E1_step.raw	trypsin @ R,K | C-term	16	17	0	0	1	a_higa-sa-gltrfasp-fzpiphilic_e1_step.ScanId;v=1;d1=6276.6276.3	hcd	Reference	5.86	4e+08	0.15	FTMS + c NSI d Full ms2 666.6486@hcd35.00 [106.0000-2000.0000]	1 in 1	C3(Carbamidomethyl/57.0215)	122000000
890.4	72159	20.7100	7314	sp|P02768|ALBU_HUMAN Albumin OS=Homo sapiens OX=9606 GN=ALB PE=1 SV=2	P02768				R.NECFLQHKDDNPNLPR.L		True-positive			SA	c	1995.9241		1	69332	c_hIgA-SA-GLTrFASP-FZpipHILIC_E1_step	755.61	1.3e-14	113000000	1	20.73	3		123	138	7.6e-12	634.0	634.0	666.3153	666.315	0.98	0	1995.92	14	3	1.08e+07	20.73		19.48	21.58	c_hIgA-SA-GLTrFASP-FZpipHILIC_E1_step.raw_20220922_noglyc_spec_cut	//ad/data/bpe/teams/analytics/Byonic/Data/Greta/IgA SA Batch/c_hIgA-SA-GLTrFASP-FZpipHILIC_E1_step.raw_20220922_noglyc_spec_cut/c_hIgA-SA-GLTrFASP-FZpipHILIC_E1_step.raw_20220922_noglyc_spec_cut.byrslt	//ad/lab/bpe/eclipse/Data/Frania/IgA/c_hIgA-SA-GLTrFASP-FZpipHILIC_E1_step.raw	trypsin @ R,K | C-term	16	17	0	0	1	c_higa-sa-gltrfasp-fzpiphilic_e1_step.ScanId;v=1;d1=7314.7314.3	hcd	Reference	5.86	3e+08	0.13	FTMS + c NSI d Full ms2 666.6490@hcd35.00 [106.0000-2000.0000]	1 in 1	C3(Carbamidomethyl/57.0215)	113000000
890.5	87027	20.7300	6737	sp|P02768|ALBU_HUMAN Albumin OS=Homo sapiens OX=9606 GN=ALB PE=1 SV=2	P02768				R.NECFLQHKDDNPNLPR.L		True-positive			SA	d	1995.9249		1	69332	d_hIgA-SA-GLTrFASP-FZpipHILIC_D_step	619.25	3.2e-10	17800000	1	20.67	3		123	138	1.3e-07	510.3	510.3	666.3156	666.315	1.40	0	1995.92	16	3	1.61e+06	20.67		20.48	20.94	d_hIgA-SA-GLTrFASP-FZpipHILIC_D_step.raw_20220922_noglyc_spec_cut	//ad/data/bpe/teams/analytics/Byonic/Data/Greta/IgA SA Batch/d_hIgA-SA-GLTrFASP-FZpipHILIC_D_step.raw_20220922_noglyc_spec_cut/d_hIgA-SA-GLTrFASP-FZpipHILIC_D_step.raw_20220922_noglyc_spec_cut.byrslt	//ad/lab/bpe/eclipse/Data/Frania/IgA/d_hIgA-SA-GLTrFASP-FZpipHILIC_D_step.raw	trypsin @ R,K | C-term	16	17	0	0	1	d_higa-sa-gltrfasp-fzpiphilic_d_step.ScanId;v=1;d1=6737.6737.3	hcd	Reference	5.86	5e+07	0.14	FTMS + c NSI d Full ms2 666.6494@hcd35.00 [106.0000-2000.0000]	1 in 1	C3(Carbamidomethyl/57.0215)	17800000
890.6	98208	20.7500	6165	sp|P02768|ALBU_HUMAN Albumin OS=Homo sapiens OX=9606 GN=ALB PE=1 SV=2	P02768				R.NECFLQHKDDNPNLPR.L		True-positive			SA	d	1995.9242		1	69332	d_hIgA-SA-GLTrFASP-FZpipHILIC_E2_step	706.86	7.6e-13	30900000	1	20.88	3		123	138	4.7e-10	574.4	574.4	666.3154	666.315	1.07	0	1995.92	18	3	2.06e+06	20.88		20.55	21.54	d_hIgA-SA-GLTrFASP-FZpipHILIC_E2_step.raw_20220922_noglyc_spec_cut	//ad/data/bpe/teams/analytics/Byonic/Data/Greta/IgA SA Batch/d_hIgA-SA-GLTrFASP-FZpipHILIC_E2_step.raw_20220922_noglyc_spec_cut/d_hIgA-SA-GLTrFASP-FZpipHILIC_E2_step.raw_20220922_noglyc_spec_cut.byrslt	//ad/lab/bpe/eclipse/Data/Frania/IgA/d_hIgA-SA-GLTrFASP-FZpipHILIC_E2_step.raw	trypsin @ R,K | C-term	16	17	0	0	1	d_higa-sa-gltrfasp-fzpiphilic_e2_step.ScanId;v=1;d1=6165.6165.3	hcd	Reference	5.86	9e+07	0.22	FTMS + c NSI d Full ms2 666.6498@hcd35.00 [106.0000-2000.0000]	1 in 1	C3(Carbamidomethyl/57.0215)	30900000
890.7	67028	20.7600	6874	sp|P02768|ALBU_HUMAN Albumin OS=Homo sapiens OX=9606 GN=ALB PE=1 SV=2	P02768				R.NECFLQHKDDNPNLPR.L		True-positive			SA	c	1995.9246		1	69332	c_hIgA-SA-GLTrFASP-FZpipHILIC_D_step	681.46	8.4e-12	16300000	1	20.78	3		123	138	3.3e-09	549.1	549.1	666.3155	666.315	1.26	0	1995.92	13	3	1.43e+06	20.78		20.51	20.98	c_hIgA-SA-GLTrFASP-FZpipHILIC_D_step.raw_20220922_noglyc_spec_cut	//ad/data/bpe/teams/analytics/Byonic/Data/Greta/IgA SA Batch/c_hIgA-SA-GLTrFASP-FZpipHILIC_D_step.raw_20220922_noglyc_spec_cut/c_hIgA-SA-GLTrFASP-FZpipHILIC_D_step.raw_20220922_noglyc_spec_cut.byrslt	//ad/lab/bpe/eclipse/Data/Frania/IgA/c_hIgA-SA-GLTrFASP-FZpipHILIC_D_step.raw	trypsin @ R,K | C-term	16	17	0	0	1	c_higa-sa-gltrfasp-fzpiphilic_d_step.ScanId;v=1;d1=6874.6874.3	hcd	Reference	5.86	5e+07	0.15	FTMS + c NSI d Full ms2 666.3143@hcd35.00 [106.0000-2000.0000]	1 in 1	C3(Carbamidomethyl/57.0215)	16300000
890.8	125561	20.8200	7060	sp|P02768|ALBU_HUMAN Albumin OS=Homo sapiens OX=9606 GN=ALB PE=1 SV=2	P02768				R.NECFLQHKDDNPNLPR.L		True-positive			SA	b	1995.9251		1	69332	b_hIgA-SA-GLTrFASP-FZpipHILIC_D_step	708.39	3.3e-12	20100000	1	20.82	3		123	138	1.5e-09	571.0	571.0	666.3156	666.315	1.50	0	1995.92	22	3	2.49e+06	20.82		20.55	20.99	b_hIgA-SA-GLTrFASP-FZpipHILIC_D_step.raw_20220922_noglyc_spec_cut	//ad/data/bpe/teams/analytics/Byonic/Data/Greta/IgA SA Batch/b_hIgA-SA-GLTrFASP-FZpipHILIC_D_step.raw_20220922_noglyc_spec_cut/b_hIgA-SA-GLTrFASP-FZpipHILIC_D_step.raw_20220922_noglyc_spec_cut.byrslt	//ad/lab/bpe/eclipse/Data/Frania/IgA/b_hIgA-SA-GLTrFASP-FZpipHILIC_D_step.raw	trypsin @ R,K | C-term	16	17	0	0	1	b_higa-sa-gltrfasp-fzpiphilic_d_step.ScanId;v=1;d1=7060.7060.3	hcd	Reference	5.86	6e+07	0.08	FTMS + c NSI d Full ms2 666.3143@hcd35.00 [106.0000-2000.0000]	1 in 1	C3(Carbamidomethyl/57.0215)	20100000
890.9	137324	20.8300	6042	sp|P02768|ALBU_HUMAN Albumin OS=Homo sapiens OX=9606 GN=ALB PE=1 SV=2	P02768				R.NECFLQHKDDNPNLPR.L		True-positive			SA	b	1995.9250		1	69332	b_hIgA-SA-GLTrFASP-FZpipHILIC_E2_step	682.76	2e-11	12500000	1	20.92	3		123	138	1.4e-08	547.7	547.7	666.3156	666.315	1.44	0	1995.92	24	3	1.1e+06	20.92		20.39	21.20	b_hIgA-SA-GLTrFASP-FZpipHILIC_E2_step.raw_20220922_noglyc_spec_cut	//ad/data/bpe/teams/analytics/Byonic/Data/Greta/IgA SA Batch/b_hIgA-SA-GLTrFASP-FZpipHILIC_E2_step.raw_20220922_noglyc_spec_cut/b_hIgA-SA-GLTrFASP-FZpipHILIC_E2_step.raw_20220922_noglyc_spec_cut.byrslt	//ad/lab/bpe/eclipse/Data/Frania/IgA/b_hIgA-SA-GLTrFASP-FZpipHILIC_E2_step.raw	trypsin @ R,K | C-term	16	17	0	0	1	b_higa-sa-gltrfasp-fzpiphilic_e2_step.ScanId;v=1;d1=6042.6042.3	hcd	Reference	5.86	4e+07	0.11	FTMS + c NSI d Full ms2 666.3149@hcd35.00 [106.0000-2000.0000]	1 in 1	C3(Carbamidomethyl/57.0215)	12500000
890.10	81353	20.8300	6161	sp|P02768|ALBU_HUMAN Albumin OS=Homo sapiens OX=9606 GN=ALB PE=1 SV=2	P02768				R.NECFLQHKDDNPNLPR.L		True-positive			SA	c	1995.9255		1	69332	c_hIgA-SA-GLTrFASP-FZpipHILIC_E2_step	623.07	7.4e-11	10500000	1	20.86	3		123	138	5.5e-08	515.3	515.3	666.3158	666.315	1.69	0	1995.92	15	3	9.08e+05	20.86		20.33	21.87	c_hIgA-SA-GLTrFASP-FZpipHILIC_E2_step.raw_20220922_noglyc_spec_cut	//ad/data/bpe/teams/analytics/Byonic/Data/Greta/IgA SA Batch/c_hIgA-SA-GLTrFASP-FZpipHILIC_E2_step.raw_20220922_noglyc_spec_cut/c_hIgA-SA-GLTrFASP-FZpipHILIC_E2_step.raw_20220922_noglyc_spec_cut.byrslt	//ad/lab/bpe/eclipse/Data/Frania/IgA/c_hIgA-SA-GLTrFASP-FZpipHILIC_E2_step.raw	trypsin @ R,K | C-term	16	17	0	0	1	c_higa-sa-gltrfasp-fzpiphilic_e2_step.ScanId;v=1;d1=6161.6161.3	hcd	Reference	5.86	3e+07	0.1	FTMS + c NSI d Full ms2 666.6492@hcd35.00 [106.0000-2000.0000]	1 in 1	C3(Carbamidomethyl/57.0215)	10500000
890.11	749	20.9000	5677	sp|P02768|ALBU_HUMAN Albumin OS=Homo sapiens OX=9606 GN=ALB PE=1 SV=2	P02768				R.NECFLQHKDDNPNLPR.L		True-positive			AR	d	1995.9249		1	69332	d_hIgA-AR-GLTrFASP-FZpipHILIC_E1_step	655.86	1.3e-12	35600000	1	20.90	3		123	138	3.8e-10	550.9	550.9	666.3156	666.315	1.39	0	1995.92	1	3	3.59e+06	20.90		20.77	21.08	d_hIgA-AR-GLTrFASP-FZpipHILIC_...p.raw_20220907_noglyc_spec_cut(1)	//ad/data/bpe/teams/analytics/Byonic/Data/Greta/IgA AthensResearch Batch/d_hIgA-AR-GLTrFASP-FZpipHILIC_...p.raw_20220907_noglyc_spec_cut(1)/d_hIgA-AR-GLTrFASP-FZpipHILIC_...p.raw_20220907_noglyc_spec_cut(1).byrslt	//ad/lab/bpe/eclipse/Data/Frania/IgA/d_hIgA-AR-GLTrFASP-FZpipHILIC_35mAbs_E1_step.raw	trypsin @ R,K | C-term	16	17	0	0	1	d_higa-ar-gltrfasp-fzpiphilic_35mabs_e1_step.ScanId;v=1;d1=5677.5677.3	hcd	Reference	5.86	1e+08	0.14	FTMS + c NSI d Full ms2 666.6492@hcd35.00 [106.0000-2000.0000]	1 in 1	C3(Carbamidomethyl/57.0215)	35600000
890.12	117392	20.9400	5508	sp|P02768|ALBU_HUMAN Albumin OS=Homo sapiens OX=9606 GN=ALB PE=1 SV=2	P02768				R.NECFLQHKDDNPNLPR.L		True-positive			SA	a	1995.9245		1	69332	a_hIgA-SA-GLTrFASP-FZpipHILIC_E2_step	631.28	4.1e-11	16000000	1	20.90	3		123	138	2.8e-08	520.0	520.0	666.3154	666.315	1.19	0	1995.92	21	3	1.31e+06	20.90		20.56	21.42	a_hIgA-SA-GLTrFASP-FZpipHILIC_E2_step.raw_20220922_noglyc_spec_cut	//ad/data/bpe/teams/analytics/Byonic/Data/Greta/IgA SA Batch/a_hIgA-SA-GLTrFASP-FZpipHILIC_E2_step.raw_20220922_noglyc_spec_cut/a_hIgA-SA-GLTrFASP-FZpipHILIC_E2_step.raw_20220922_noglyc_spec_cut.byrslt	//ad/lab/bpe/eclipse/Data/Frania/IgA/a_hIgA-SA-GLTrFASP-FZpipHILIC_E2_step.raw	trypsin @ R,K | C-term	16	17	0	0	1	a_higa-sa-gltrfasp-fzpiphilic_e2_step.ScanId;v=1;d1=5508.5508.3	hcd	Reference	5.86	5e+07	0.11	FTMS + c NSI d Full ms2 666.9832@hcd35.00 [106.0000-2000.0000]	1 in 1	C3(Carbamidomethyl/57.0215)	16000000
890.13	106728	20.9500	7253	sp|P02768|ALBU_HUMAN Albumin OS=Homo sapiens OX=9606 GN=ALB PE=1 SV=2	P02768				R.NECFLQHKDDNPNLPR.L		True-positive			SA	a	1995.9235		1	69332	a_hIgA-SA-GLTrFASP-FZpipHILIC_D_step	692.35	1.3e-11	39300000	1	20.92	3		123	138	6.4e-09	541.3	541.3	666.3151	666.315	0.68	0	1995.92	19	3	4.25e+06	20.92		20.68	21.14	a_hIgA-SA-GLTrFASP-FZpipHILIC_D_step.raw_20220922_noglyc_spec_cut	//ad/data/bpe/teams/analytics/Byonic/Data/Greta/IgA SA Batch/a_hIgA-SA-GLTrFASP-FZpipHILIC_D_step.raw_20220922_noglyc_spec_cut/a_hIgA-SA-GLTrFASP-FZpipHILIC_D_step.raw_20220922_noglyc_spec_cut.byrslt	//ad/lab/bpe/eclipse/Data/Frania/IgA/a_hIgA-SA-GLTrFASP-FZpipHILIC_D_step.raw	trypsin @ R,K | C-term	16	17	0	0	1	a_higa-sa-gltrfasp-fzpiphilic_d_step.ScanId;v=1;d1=7253.7253.3	hcd	Reference	5.86	1e+08	0.18	FTMS + c NSI d Full ms2 666.6487@hcd35.00 [106.0000-2000.0000]	1 in 1	C3(Carbamidomethyl/57.0215)	39300000
890.14	49199; 49202	21.0200; 21.0300	5639; 5645	sp|P02768|ALBU_HUMAN Albumin OS=Homo sapiens OX=9606 GN=ALB PE=1 SV=2	P02768				R.NECFLQHKDDNPNLPR.L		True-positive			AR	c	1995.9239; 1995.9250		1	69332	c_hIgA-AR-GLTrFASP-FZpipHILIC_E1_step	707.87	1.75e-13 - 1.23e-12	30100000	1	21.02	3		123	138	5.48e-11 - 3.86e-10	549.3 - 579.4	549.3 - 579.4	666.3152; 666.3156	666.315	0.88; 1.43	0	1995.92	10	3	4.55e+06	21.02		20.88	21.13	c_hIgA-AR-GLTrFASP-FZpipHILIC_...p.raw_20220907_noglyc_spec_cut(1)	//ad/data/bpe/teams/analytics/Byonic/Data/Greta/IgA AthensResearch Batch/c_hIgA-AR-GLTrFASP-FZpipHILIC_...p.raw_20220907_noglyc_spec_cut(1)/c_hIgA-AR-GLTrFASP-FZpipHILIC_...p.raw_20220907_noglyc_spec_cut(1).byrslt	//ad/lab/bpe/eclipse/Data/Frania/IgA/c_hIgA-AR-GLTrFASP-FZpipHILIC_55mAbs_E1_step.raw	trypsin @ R,K | C-term	16	17	0	0	1	--	hcd	Reference	5.86	9e+07	0.07	--	1 in 1	C3(Carbamidomethyl/57.0215)	30100000
890.14.1	49199	21.0200	5639	sp|P02768|ALBU_HUMAN Albumin OS=Homo sapiens OX=9606 GN=ALB PE=1 SV=2	P02768				R.NECFLQHKDDNPNLPR.L		True-positive			AR	c	1995.9239		0	69332	c_hIgA-AR-GLTrFASP-FZpipHILIC_E1_step	707.87	1.8e-13	30100000	1	21.02	3		123	138	5.5e-11	579.4	579.4	666.3152	666.315	0.88	0	1995.92	10	3	4.55e+06	21.02		20.88	21.13	c_hIgA-AR-GLTrFASP-FZpipHILIC_...p.raw_20220907_noglyc_spec_cut(1)	//ad/data/bpe/teams/analytics/Byonic/Data/Greta/IgA AthensResearch Batch/c_hIgA-AR-GLTrFASP-FZpipHILIC_...p.raw_20220907_noglyc_spec_cut(1)/c_hIgA-AR-GLTrFASP-FZpipHILIC_...p.raw_20220907_noglyc_spec_cut(1).byrslt	//ad/lab/bpe/eclipse/Data/Frania/IgA/c_hIgA-AR-GLTrFASP-FZpipHILIC_55mAbs_E1_step.raw	trypsin @ R,K | C-term	16	17	0	0	1	c_higa-ar-gltrfasp-fzpiphilic_55mabs_e1_step.ScanId;v=1;d1=5639.5639.3	hcd	Reference	5.86	9e+07	0.07	FTMS + c NSI d Full ms2 666.3146@hcd35.00 [106.0000-2000.0000]	1 in 1	C3(Carbamidomethyl/57.0215)	30100000
890.14.2	49202	21.0300	5645	sp|P02768|ALBU_HUMAN Albumin OS=Homo sapiens OX=9606 GN=ALB PE=1 SV=2	P02768				R.NECFLQHKDDNPNLPR.L		True-positive			AR	c	1995.9250		0	69332	c_hIgA-AR-GLTrFASP-FZpipHILIC_E1_step	694.08	1.2e-12	30100000	1	21.02	3		123	138	3.9e-10	549.3	549.3	666.3156	666.315	1.43	0	1995.92	10	3	4.55e+06	21.02		20.88	21.13	c_hIgA-AR-GLTrFASP-FZpipHILIC_...p.raw_20220907_noglyc_spec_cut(1)	//ad/data/bpe/teams/analytics/Byonic/Data/Greta/IgA AthensResearch Batch/c_hIgA-AR-GLTrFASP-FZpipHILIC_...p.raw_20220907_noglyc_spec_cut(1)/c_hIgA-AR-GLTrFASP-FZpipHILIC_...p.raw_20220907_noglyc_spec_cut(1).byrslt	//ad/lab/bpe/eclipse/Data/Frania/IgA/c_hIgA-AR-GLTrFASP-FZpipHILIC_55mAbs_E1_step.raw	trypsin @ R,K | C-term	16	17	0	0	1	c_higa-ar-gltrfasp-fzpiphilic_55mabs_e1_step.ScanId;v=1;d1=5645.5645.3	hcd	Reference	5.86	9e+07		FTMS + c NSI d Full ms2 666.3143@hcd35.00 [106.0000-2000.0000]	1 in 1	C3(Carbamidomethyl/57.0215)	30100000
890.15	33583	21.1800	5604	sp|P02768|ALBU_HUMAN Albumin OS=Homo sapiens OX=9606 GN=ALB PE=1 SV=2	P02768				R.NECFLQHKDDNPNLPR.L		True-positive			AR	b	1995.9250		1	69332	b_hIgA-AR-GLTrFASP-FZpipHILIC_E1_step	739.16	2.3e-14	52700000	1	21.24	3		123	138	7.6e-12	590.6	590.6	666.3156	666.315	1.44	0	1995.92	7	3	1.05e+07	21.24		21.04	21.45	b_hIgA-AR-GLTrFASP-FZpipHILIC_...p.raw_20220907_noglyc_spec_cut	//ad/data/bpe/teams/analytics/Byonic/Data/Greta/IgA AthensResearch Batch/b_hIgA-AR-GLTrFASP-FZpipHILIC_...p.raw_20220907_noglyc_spec_cut/b_hIgA-AR-GLTrFASP-FZpipHILIC_...p.raw_20220907_noglyc_spec_cut.byrslt	//ad/lab/bpe/eclipse/Data/Frania/IgA/b_hIgA-AR-GLTrFASP-FZpipHILIC_47mAbs_E1_step.raw	trypsin @ R,K | C-term	16	17	0	0	1	b_higa-ar-gltrfasp-fzpiphilic_47mabs_e1_step.ScanId;v=1;d1=5604.5604.3	hcd	Reference	5.86	2e+08	0.08	FTMS + c NSI d Full ms2 666.3147@hcd35.00 [106.0000-2000.0000]	1 in 1	C3(Carbamidomethyl/57.0215)	52700000
891	750; 33577; 49206	20.9100; 21.1400; 21.0500	5678; 5591; 5652	sp|P08603|CFAH_HUMAN Complement factor H OS=Homo sapiens OX=9606 GN=CFH PE=1 SV=4	P08603				K.TKEEYGHSEVVEYYCNPR.F		True-positive			AR	d	2258.9930; 2258.9933; 2258.9925		2	139013	d_hIgA-AR-GLTrFASP-FZpipHILIC_E1_step; b_hIgA-AR-GLTrFASP-FZpipHILIC_E1_step; c_hIgA-AR-GLTrFASP-FZpipHILIC_E1_step	662.34	4.47e-14 - 1.74e-10		1	20.90 - 21.17	4		645	662	1.45e-11 - 5.14e-08	438.1 - 515.8	438.1 - 515.8	565.7555; 565.7556; 565.7554	565.755	1.23; 1.37; 1.00	0	2258.99	1; 7; 10	65	2.914e+06 - 3.829e+06	20.90 - 21.17		20.77 - 21.04	21.03 - 21.95	d_hIgA-AR-GLTrFASP-FZpipHILIC_...p.raw_20220907_noglyc_spec_cut(1); b_hIgA-AR-GLTrFASP-FZpipHILIC_...p.raw_20220907_noglyc_spec_cut; c_hIgA-AR-GLTrFASP-FZpipHILIC_...p.raw_20220907_noglyc_spec_cut(1)	//ad/data/bpe/teams/analytics/Byonic/Data/Greta/IgA AthensResearch Batch/d_hIgA-AR-GLTrFASP-FZpipHILIC_...p.raw_20220907_noglyc_spec_cut(1)/d_hIgA-AR-GLTrFASP-FZpipHILIC_...p.raw_20220907_noglyc_spec_cut(1).byrslt; //ad/data/bpe/teams/analytics/Byonic/Data/Greta/IgA AthensResearch Batch/b_hIgA-AR-GLTrFASP-FZpipHILIC_...p.raw_20220907_noglyc_spec_cut/b_hIgA-AR-GLTrFASP-FZpipHILIC_...p.raw_20220907_noglyc_spec_cut.byrslt; //ad/data/bpe/teams/analytics/Byonic/Data/Greta/IgA AthensResearch Batch/c_hIgA-AR-GLTrFASP-FZpipHILIC_...p.raw_20220907_noglyc_spec_cut(1)/c_hIgA-AR-GLTrFASP-FZpipHILIC_...p.raw_20220907_noglyc_spec_cut(1).byrslt	//ad/lab/bpe/eclipse/Data/Frania/IgA/d_hIgA-AR-GLTrFASP-FZpipHILIC_35mAbs_E1_step.raw; //ad/lab/bpe/eclipse/Data/Frania/IgA/b_hIgA-AR-GLTrFASP-FZpipHILIC_47mAbs_E1_step.raw; //ad/lab/bpe/eclipse/Data/Frania/IgA/c_hIgA-AR-GLTrFASP-FZpipHILIC_55mAbs_E1_step.raw	trypsin @ R,K | C-term	67	68	0	0	1	--	hcd	Reference	6.17	6e+07 - 9e+07	0.07	--	1 in 1	C15(Carbamidomethyl/57.0215)	73100000
891.1	750	20.9100	5678	sp|P08603|CFAH_HUMAN Complement factor H OS=Homo sapiens OX=9606 GN=CFH PE=1 SV=4	P08603				K.TKEEYGHSEVVEYYCNPR.F		True-positive			AR	d	2258.9930		1	139013	d_hIgA-AR-GLTrFASP-FZpipHILIC_E1_step	572.87	1.7e-10	20900000	1	20.90	4		645	662	5.1e-08	438.7	438.7	565.7555	565.755	1.23	0	2258.99	1	65	2.91e+06	20.90		20.77	21.03	d_hIgA-AR-GLTrFASP-FZpipHILIC_...p.raw_20220907_noglyc_spec_cut(1)	//ad/data/bpe/teams/analytics/Byonic/Data/Greta/IgA AthensResearch Batch/d_hIgA-AR-GLTrFASP-FZpipHILIC_...p.raw_20220907_noglyc_spec_cut(1)/d_hIgA-AR-GLTrFASP-FZpipHILIC_...p.raw_20220907_noglyc_spec_cut(1).byrslt	//ad/lab/bpe/eclipse/Data/Frania/IgA/d_hIgA-AR-GLTrFASP-FZpipHILIC_35mAbs_E1_step.raw	trypsin @ R,K | C-term	67	68	0	0	1	d_higa-ar-gltrfasp-fzpiphilic_35mabs_e1_step.ScanId;v=1;d1=5678.5678.4	hcd	Reference	6.17	6e+07	0.07	FTMS + c NSI d Full ms2 566.0059@hcd35.00 [106.0000-2000.0000]	1 in 1	C15(Carbamidomethyl/57.0215)	20900000
891.2	49206	21.0500	5652	sp|P08603|CFAH_HUMAN Complement factor H OS=Homo sapiens OX=9606 GN=CFH PE=1 SV=4	P08603				K.TKEEYGHSEVVEYYCNPR.F		True-positive			AR	c	2258.9925		1	139013	c_hIgA-AR-GLTrFASP-FZpipHILIC_E1_step	582.26	1e-11	21200000	1	21.02	4		645	662	3.2e-09	438.1	438.1	565.7554	565.755	1.00	0	2258.99	10	65	3.83e+06	21.02		20.88	21.08	c_hIgA-AR-GLTrFASP-FZpipHILIC_...p.raw_20220907_noglyc_spec_cut(1)	//ad/data/bpe/teams/analytics/Byonic/Data/Greta/IgA AthensResearch Batch/c_hIgA-AR-GLTrFASP-FZpipHILIC_...p.raw_20220907_noglyc_spec_cut(1)/c_hIgA-AR-GLTrFASP-FZpipHILIC_...p.raw_20220907_noglyc_spec_cut(1).byrslt	//ad/lab/bpe/eclipse/Data/Frania/IgA/c_hIgA-AR-GLTrFASP-FZpipHILIC_55mAbs_E1_step.raw	trypsin @ R,K | C-term	67	68	0	0	1	c_higa-ar-gltrfasp-fzpiphilic_55mabs_e1_step.ScanId;v=1;d1=5652.5652.4	hcd	Reference	6.17	6e+07	0.09	FTMS + c NSI d Full ms2 566.0059@hcd35.00 [106.0000-2000.0000]	1 in 1	C15(Carbamidomethyl/57.0215)	21200000
891.3	33577	21.1400	5591	sp|P08603|CFAH_HUMAN Complement factor H OS=Homo sapiens OX=9606 GN=CFH PE=1 SV=4	P08603				K.TKEEYGHSEVVEYYCNPR.F		True-positive			AR	b	2258.9933		1	139013	b_hIgA-AR-GLTrFASP-FZpipHILIC_E1_step	662.34	4.5e-14	31000000	1	21.17	4		645	662	1.5e-11	515.8	515.8	565.7556	565.755	1.37	0	2258.99	7	65	3.74e+06	21.17		21.04	21.95	b_hIgA-AR-GLTrFASP-FZpipHILIC_...p.raw_20220907_noglyc_spec_cut	//ad/data/bpe/teams/analytics/Byonic/Data/Greta/IgA AthensResearch Batch/b_hIgA-AR-GLTrFASP-FZpipHILIC_...p.raw_20220907_noglyc_spec_cut/b_hIgA-AR-GLTrFASP-FZpipHILIC_...p.raw_20220907_noglyc_spec_cut.byrslt	//ad/lab/bpe/eclipse/Data/Frania/IgA/b_hIgA-AR-GLTrFASP-FZpipHILIC_47mAbs_E1_step.raw	trypsin @ R,K | C-term	67	68	0	0	1	b_higa-ar-gltrfasp-fzpiphilic_47mabs_e1_step.ScanId;v=1;d1=5591.5591.4	hcd	Reference	6.17	9e+07	0.12	FTMS + c NSI d Full ms2 566.0057@hcd35.00 [106.0000-2000.0000]	1 in 1	C15(Carbamidomethyl/57.0215)	31000000
892	67039; 87037; 106740; 125572	20.9200; 20.8800; 21.1500; 21.0200	6936; 6793; 7329; 7136	sp|P13645|K1C10_HUMAN Keratin, type I cytoskeletal 10 OS=Homo sapiens OX=9606 GN=KRT10 PE=1 SV=6	P13645				R.LENEIQTYR.S		True-positive			SA	c	1164.5786; 1164.5786; 1164.5785; 1164.5783		2	58822.7	c_hIgA-SA-GLTrFASP-FZpipHILIC_D_step; d_hIgA-SA-GLTrFASP-FZpipHILIC_D_step; a_hIgA-SA-GLTrFASP-FZpipHILIC_D_step; b_hIgA-SA-GLTrFASP-FZpipHILIC_D_step	710.56	8.72e-14 - 2.06e-12		0	20.91 - 21.18	2		442	450	4.20e-11 - 8.01e-10	295.1 - 332.9	295.1 - 332.9	583.2966; 583.2966; 583.2965; 583.2964	583.296	0.91; 0.95; 0.82; 0.71	0	1164.58	13; 16; 19; 22	173	4.510e+06 - 1.133e+07	20.91 - 21.18		20.01 - 20.44	21.08 - 21.27	c_hIgA-SA-GLTrFASP-FZpipHILIC_D_step.raw_20220922_noglyc_spec_cut; d_hIgA-SA-GLTrFASP-FZpipHILIC_D_step.raw_20220922_noglyc_spec_cut; a_hIgA-SA-GLTrFASP-FZpipHILIC_D_step.raw_20220922_noglyc_spec_cut; b_hIgA-SA-GLTrFASP-FZpipHILIC_D_step.raw_20220922_noglyc_spec_cut	//ad/data/bpe/teams/analytics/Byonic/Data/Greta/IgA SA Batch/c_hIgA-SA-GLTrFASP-FZpipHILIC_D_step.raw_20220922_noglyc_spec_cut/c_hIgA-SA-GLTrFASP-FZpipHILIC_D_step.raw_20220922_noglyc_spec_cut.byrslt; //ad/data/bpe/teams/analytics/Byonic/Data/Greta/IgA SA Batch/d_hIgA-SA-GLTrFASP-FZpipHILIC_D_step.raw_20220922_noglyc_spec_cut/d_hIgA-SA-GLTrFASP-FZpipHILIC_D_step.raw_20220922_noglyc_spec_cut.byrslt; //ad/data/bpe/teams/analytics/Byonic/Data/Greta/IgA SA Batch/a_hIgA-SA-GLTrFASP-FZpipHILIC_D_step.raw_20220922_noglyc_spec_cut/a_hIgA-SA-GLTrFASP-FZpipHILIC_D_step.raw_20220922_noglyc_spec_cut.byrslt; //ad/data/bpe/teams/analytics/Byonic/Data/Greta/IgA SA Batch/b_hIgA-SA-GLTrFASP-FZpipHILIC_D_step.raw_20220922_noglyc_spec_cut/b_hIgA-SA-GLTrFASP-FZpipHILIC_D_step.raw_20220922_noglyc_spec_cut.byrslt	//ad/lab/bpe/eclipse/Data/Frania/IgA/c_hIgA-SA-GLTrFASP-FZpipHILIC_D_step.raw; //ad/lab/bpe/eclipse/Data/Frania/IgA/d_hIgA-SA-GLTrFASP-FZpipHILIC_D_step.raw; //ad/lab/bpe/eclipse/Data/Frania/IgA/a_hIgA-SA-GLTrFASP-FZpipHILIC_D_step.raw; //ad/lab/bpe/eclipse/Data/Frania/IgA/b_hIgA-SA-GLTrFASP-FZpipHILIC_D_step.raw	trypsin @ R,K | C-term	43	43	0	0	0	--	hcd	Reference	4.96	8e+07 - 1e+08	0.14	--	1 in 1		191000000
892.1	87037	20.8800	6793	sp|P13645|K1C10_HUMAN Keratin, type I cytoskeletal 10 OS=Homo sapiens OX=9606 GN=KRT10 PE=1 SV=6	P13645				R.LENEIQTYR.S		True-positive			SA	d	1164.5786		1	58822.7	d_hIgA-SA-GLTrFASP-FZpipHILIC_D_step	710.56	2.9e-13	46100000	0	20.91	2		442	450	1.1e-10	321.0	321.0	583.2966	583.296	0.95	0	1164.58	16	173	5.65e+06	20.91		20.01	21.24	d_hIgA-SA-GLTrFASP-FZpipHILIC_D_step.raw_20220922_noglyc_spec_cut	//ad/data/bpe/teams/analytics/Byonic/Data/Greta/IgA SA Batch/d_hIgA-SA-GLTrFASP-FZpipHILIC_D_step.raw_20220922_noglyc_spec_cut/d_hIgA-SA-GLTrFASP-FZpipHILIC_D_step.raw_20220922_noglyc_spec_cut.byrslt	//ad/lab/bpe/eclipse/Data/Frania/IgA/d_hIgA-SA-GLTrFASP-FZpipHILIC_D_step.raw	trypsin @ R,K | C-term	43	43	0	0	0	d_higa-sa-gltrfasp-fzpiphilic_d_step.ScanId;v=1;d1=6793.6793.2	hcd	Reference	4.96	9e+07	0.12	FTMS + c NSI d Full ms2 583.2963@hcd35.00 [84.0000-1177.0000]	1 in 1		46100000
892.2	67039	20.9200	6936	sp|P13645|K1C10_HUMAN Keratin, type I cytoskeletal 10 OS=Homo sapiens OX=9606 GN=KRT10 PE=1 SV=6	P13645				R.LENEIQTYR.S		True-positive			SA	c	1164.5786		1	58822.7	c_hIgA-SA-GLTrFASP-FZpipHILIC_D_step	680.46	2.1e-12	39600000	0	21.00	2		442	450	8e-10	295.1	295.1	583.2966	583.296	0.91	0	1164.58	13	173	4.51e+06	21.00		20.03	21.08	c_hIgA-SA-GLTrFASP-FZpipHILIC_D_step.raw_20220922_noglyc_spec_cut	//ad/data/bpe/teams/analytics/Byonic/Data/Greta/IgA SA Batch/c_hIgA-SA-GLTrFASP-FZpipHILIC_D_step.raw_20220922_noglyc_spec_cut/c_hIgA-SA-GLTrFASP-FZpipHILIC_D_step.raw_20220922_noglyc_spec_cut.byrslt	//ad/lab/bpe/eclipse/Data/Frania/IgA/c_hIgA-SA-GLTrFASP-FZpipHILIC_D_step.raw	trypsin @ R,K | C-term	43	43	0	0	0	c_higa-sa-gltrfasp-fzpiphilic_d_step.ScanId;v=1;d1=6936.6936.2	hcd	Reference	4.96	8e+07	0.14	FTMS + c NSI d Full ms2 583.2960@hcd35.00 [84.0000-1177.0000]	1 in 1		39600000
892.3	125572	21.0200	7136	sp|P13645|K1C10_HUMAN Keratin, type I cytoskeletal 10 OS=Homo sapiens OX=9606 GN=KRT10 PE=1 SV=6	P13645				R.LENEIQTYR.S		True-positive			SA	b	1164.5783		1	58822.7	b_hIgA-SA-GLTrFASP-FZpipHILIC_D_step	689.48	1.2e-12	52900000	0	21.07	2		442	450	5.5e-10	323.8	323.8	583.2964	583.296	0.71	0	1164.58	22	173	6.82e+06	21.07		20.06	21.16	b_hIgA-SA-GLTrFASP-FZpipHILIC_D_step.raw_20220922_noglyc_spec_cut	//ad/data/bpe/teams/analytics/Byonic/Data/Greta/IgA SA Batch/b_hIgA-SA-GLTrFASP-FZpipHILIC_D_step.raw_20220922_noglyc_spec_cut/b_hIgA-SA-GLTrFASP-FZpipHILIC_D_step.raw_20220922_noglyc_spec_cut.byrslt	//ad/lab/bpe/eclipse/Data/Frania/IgA/b_hIgA-SA-GLTrFASP-FZpipHILIC_D_step.raw	trypsin @ R,K | C-term	43	43	0	0	0	b_higa-sa-gltrfasp-fzpiphilic_d_step.ScanId;v=1;d1=7136.7136.2	hcd	Reference	4.96	1e+08	0.13	FTMS + c NSI d Full ms2 583.2960@hcd35.00 [84.0000-1177.0000]	1 in 1		52900000
892.4	106740	21.1500	7329	sp|P13645|K1C10_HUMAN Keratin, type I cytoskeletal 10 OS=Homo sapiens OX=9606 GN=KRT10 PE=1 SV=6	P13645				R.LENEIQTYR.S		True-positive			SA	a	1164.5785		1	58822.7	a_hIgA-SA-GLTrFASP-FZpipHILIC_D_step	702.99	8.7e-14	52200000	0	21.18	2		442	450	4.2e-11	332.9	332.9	583.2965	583.296	0.82	0	1164.58	19	173	1.13e+07	21.18		20.44	21.27	a_hIgA-SA-GLTrFASP-FZpipHILIC_D_step.raw_20220922_noglyc_spec_cut	//ad/data/bpe/teams/analytics/Byonic/Data/Greta/IgA SA Batch/a_hIgA-SA-GLTrFASP-FZpipHILIC_D_step.raw_20220922_noglyc_spec_cut/a_hIgA-SA-GLTrFASP-FZpipHILIC_D_step.raw_20220922_noglyc_spec_cut.byrslt	//ad/lab/bpe/eclipse/Data/Frania/IgA/a_hIgA-SA-GLTrFASP-FZpipHILIC_D_step.raw	trypsin @ R,K | C-term	43	43	0	0	0	a_higa-sa-gltrfasp-fzpiphilic_d_step.ScanId;v=1;d1=7329.7329.2	hcd	Reference	4.96	1e+08	0.05	FTMS + c NSI d Full ms2 583.2960@hcd35.00 [84.0000-1177.0000]	1 in 1		52200000
893	67040; 87040; 106734; 125573	20.9400; 20.9000; 21.0000; 21.0300	6942; 6801; 7271; 7140	sp|P13645|K1C10_HUMAN Keratin, type I cytoskeletal 10 OS=Homo sapiens OX=9606 GN=KRT10 PE=1 SV=6	P13645				R.LAADDFR.L		True-positive			SA	c	806.3932; 806.3931; 806.3929; 806.3930		2	58822.7	c_hIgA-SA-GLTrFASP-FZpipHILIC_D_step; d_hIgA-SA-GLTrFASP-FZpipHILIC_D_step; a_hIgA-SA-GLTrFASP-FZpipHILIC_D_step; b_hIgA-SA-GLTrFASP-FZpipHILIC_D_step	450.45	1.99e-06 - 3.28e-05		0	20.96 - 21.04	2		229	235	9.56e-04 - 1.45e-02	102.8 - 124.4	102.8 - 124.4	404.2039; 404.2038; 404.2038; 404.2038	404.203	1.22; 1.03; 0.85; 0.86	0	806.392	13; 16; 19; 22	173	8.727e+06 - 1.381e+07	20.96 - 21.04		20.41 - 20.72	21.19 - 22.27	c_hIgA-SA-GLTrFASP-FZpipHILIC_D_step.raw_20220922_noglyc_spec_cut; d_hIgA-SA-GLTrFASP-FZpipHILIC_D_step.raw_20220922_noglyc_spec_cut; a_hIgA-SA-GLTrFASP-FZpipHILIC_D_step.raw_20220922_noglyc_spec_cut; b_hIgA-SA-GLTrFASP-FZpipHILIC_D_step.raw_20220922_noglyc_spec_cut	//ad/data/bpe/teams/analytics/Byonic/Data/Greta/IgA SA Batch/c_hIgA-SA-GLTrFASP-FZpipHILIC_D_step.raw_20220922_noglyc_spec_cut/c_hIgA-SA-GLTrFASP-FZpipHILIC_D_step.raw_20220922_noglyc_spec_cut.byrslt; //ad/data/bpe/teams/analytics/Byonic/Data/Greta/IgA SA Batch/d_hIgA-SA-GLTrFASP-FZpipHILIC_D_step.raw_20220922_noglyc_spec_cut/d_hIgA-SA-GLTrFASP-FZpipHILIC_D_step.raw_20220922_noglyc_spec_cut.byrslt; //ad/data/bpe/teams/analytics/Byonic/Data/Greta/IgA SA Batch/a_hIgA-SA-GLTrFASP-FZpipHILIC_D_step.raw_20220922_noglyc_spec_cut/a_hIgA-SA-GLTrFASP-FZpipHILIC_D_step.raw_20220922_noglyc_spec_cut.byrslt; //ad/data/bpe/teams/analytics/Byonic/Data/Greta/IgA SA Batch/b_hIgA-SA-GLTrFASP-FZpipHILIC_D_step.raw_20220922_noglyc_spec_cut/b_hIgA-SA-GLTrFASP-FZpipHILIC_D_step.raw_20220922_noglyc_spec_cut.byrslt	//ad/lab/bpe/eclipse/Data/Frania/IgA/c_hIgA-SA-GLTrFASP-FZpipHILIC_D_step.raw; //ad/lab/bpe/eclipse/Data/Frania/IgA/d_hIgA-SA-GLTrFASP-FZpipHILIC_D_step.raw; //ad/lab/bpe/eclipse/Data/Frania/IgA/a_hIgA-SA-GLTrFASP-FZpipHILIC_D_step.raw; //ad/lab/bpe/eclipse/Data/Frania/IgA/b_hIgA-SA-GLTrFASP-FZpipHILIC_D_step.raw	trypsin @ R,K | C-term	20	20	0	0	0	--	hcd	Reference	4.96	1e+08 - 2e+08	0.14	--	2 in 2		317000000
893.1	87040	20.9000	6801	sp|P13645|K1C10_HUMAN Keratin, type I cytoskeletal 10 OS=Homo sapiens OX=9606 GN=KRT10 PE=1 SV=6	P13645				R.LAADDFR.L		True-positive			SA	d	806.3931		1	58822.7	d_hIgA-SA-GLTrFASP-FZpipHILIC_D_step	410.86	1.4e-05	70100000	0	20.96	2		229	235	0.0056	102.8	102.8	404.2038	404.203	1.03	0	806.392	16	173	1e+07	20.96		20.41	22.27	d_hIgA-SA-GLTrFASP-FZpipHILIC_D_step.raw_20220922_noglyc_spec_cut	//ad/data/bpe/teams/analytics/Byonic/Data/Greta/IgA SA Batch/d_hIgA-SA-GLTrFASP-FZpipHILIC_D_step.raw_20220922_noglyc_spec_cut/d_hIgA-SA-GLTrFASP-FZpipHILIC_D_step.raw_20220922_noglyc_spec_cut.byrslt	//ad/lab/bpe/eclipse/Data/Frania/IgA/d_hIgA-SA-GLTrFASP-FZpipHILIC_D_step.raw	trypsin @ R,K | C-term	20	20	0	0	0	d_higa-sa-gltrfasp-fzpiphilic_d_step.ScanId;v=1;d1=6801.6801.2	hcd	Reference	4.96	1e+08	0.08	FTMS + c NSI d Full ms2 404.2035@hcd35.00 [72.0000-819.0000]	2 in 2		70100000
893.2	67040	20.9400	6942	sp|P13645|K1C10_HUMAN Keratin, type I cytoskeletal 10 OS=Homo sapiens OX=9606 GN=KRT10 PE=1 SV=6	P13645				R.LAADDFR.L		True-positive			SA	c	806.3932		1	58822.7	c_hIgA-SA-GLTrFASP-FZpipHILIC_D_step	438.31	6.7e-06	72100000	0	20.98	2		229	235	0.0026	104.2	104.2	404.2039	404.203	1.22	0	806.392	13	173	8.73e+06	20.98		20.59	21.85	c_hIgA-SA-GLTrFASP-FZpipHILIC_D_step.raw_20220922_noglyc_spec_cut	//ad/data/bpe/teams/analytics/Byonic/Data/Greta/IgA SA Batch/c_hIgA-SA-GLTrFASP-FZpipHILIC_D_step.raw_20220922_noglyc_spec_cut/c_hIgA-SA-GLTrFASP-FZpipHILIC_D_step.raw_20220922_noglyc_spec_cut.byrslt	//ad/lab/bpe/eclipse/Data/Frania/IgA/c_hIgA-SA-GLTrFASP-FZpipHILIC_D_step.raw	trypsin @ R,K | C-term	20	20	0	0	0	c_higa-sa-gltrfasp-fzpiphilic_d_step.ScanId;v=1;d1=6942.6942.2	hcd	Reference	4.96	1e+08	0.14	FTMS + c NSI d Full ms2 404.2034@hcd35.00 [72.0000-819.0000]	2 in 2		72100000
893.3	106734	21.0000	7271	sp|P13645|K1C10_HUMAN Keratin, type I cytoskeletal 10 OS=Homo sapiens OX=9606 GN=KRT10 PE=1 SV=6	P13645				R.LAADDFR.L		True-positive			SA	a	806.3929		1	58822.7	a_hIgA-SA-GLTrFASP-FZpipHILIC_D_step	450.45	2e-06	99800000	0	21.01	2		229	235	0.00096	124.4	124.4	404.2038	404.203	0.85	0	806.392	19	173	1.38e+07	21.01		20.72	21.19	a_hIgA-SA-GLTrFASP-FZpipHILIC_D_step.raw_20220922_noglyc_spec_cut	//ad/data/bpe/teams/analytics/Byonic/Data/Greta/IgA SA Batch/a_hIgA-SA-GLTrFASP-FZpipHILIC_D_step.raw_20220922_noglyc_spec_cut/a_hIgA-SA-GLTrFASP-FZpipHILIC_D_step.raw_20220922_noglyc_spec_cut.byrslt	//ad/lab/bpe/eclipse/Data/Frania/IgA/a_hIgA-SA-GLTrFASP-FZpipHILIC_D_step.raw	trypsin @ R,K | C-term	20	20	0	0	0	a_higa-sa-gltrfasp-fzpiphilic_d_step.ScanId;v=1;d1=7271.7271.2	hcd	Reference	4.96	2e+08	0.11	FTMS + c NSI d Full ms2 404.2032@hcd35.00 [72.0000-819.0000]	2 in 2		99800000
893.4	125573	21.0300	7140	sp|P13645|K1C10_HUMAN Keratin, type I cytoskeletal 10 OS=Homo sapiens OX=9606 GN=KRT10 PE=1 SV=6	P13645				R.LAADDFR.L		True-positive			SA	b	806.3930		1	58822.7	b_hIgA-SA-GLTrFASP-FZpipHILIC_D_step	438.91	3.3e-05	75000000	0	21.04	2		229	235	0.015	103.8	103.8	404.2038	404.203	0.86	0	806.392	22	173	1.06e+07	21.04		20.53	21.85	b_hIgA-SA-GLTrFASP-FZpipHILIC_D_step.raw_20220922_noglyc_spec_cut	//ad/data/bpe/teams/analytics/Byonic/Data/Greta/IgA SA Batch/b_hIgA-SA-GLTrFASP-FZpipHILIC_D_step.raw_20220922_noglyc_spec_cut/b_hIgA-SA-GLTrFASP-FZpipHILIC_D_step.raw_20220922_noglyc_spec_cut.byrslt	//ad/lab/bpe/eclipse/Data/Frania/IgA/b_hIgA-SA-GLTrFASP-FZpipHILIC_D_step.raw	trypsin @ R,K | C-term	20	20	0	0	0	b_higa-sa-gltrfasp-fzpiphilic_d_step.ScanId;v=1;d1=7140.7140.2	hcd	Reference	4.96	1e+08	0.11	FTMS + c NSI d Full ms2 404.2035@hcd35.00 [72.0000-819.0000]	2 in 2		75000000
894	755; 18940; 33568; 81409; 137380	20.9400; 21.0100; 21.0200; 21.5500; 21.5300	5690; 5568; 5544; 6428; 6303	sp|P0DOX7|IGK_HUMAN Immunoglobulin kappa light chain OS=Homo sapiens OX=9606 PE=1 SV=1	P0DOX7	Q,N	155,158		K.VDNALqSGnSQESVTEQDSK.D		True-positive			AR	d	2136.9350; 2136.9359; 2136.9367; 2136.9335; 2136.9336	Deamidated/0.9840; Deamidated/0.9840	2	23374.9	d_hIgA-AR-GLTrFASP-FZpipHILIC_E1_step; a_hIgA-AR-GLTrFASP-FZpipHILIC_E1_step; b_hIgA-AR-GLTrFASP-FZpipHILIC_E1_step; c_hIgA-SA-GLTrFASP-FZpipHILIC_E2_step; b_hIgA-SA-GLTrFASP-FZpipHILIC_E2_step	818.19	0.00e+00 - 6.80e-15		1	20.92 - 21.52	2	69	150	169	1.07e-14 - 2.02e-12	519.9 - 628.4	20.7 - 62.4	1069.4748; 1069.4752; 1069.4756; 1069.4741; 1069.4741	1069.47	2.56; 3.01; 3.36; 1.90; 1.95	0	2136.93	1; 4; 7; 15; 24	9	1.771e+07 - 7.187e+07	20.92 - 21.52		20.85 - 21.43	21.39 - 21.94	d_hIgA-AR-GLTrFASP-FZpipHILIC_...p.raw_20220907_noglyc_spec_cut(1); a_hIgA-AR-GLTrFASP-FZpipHILIC_...p.raw_20220907_noglyc_spec_cut(1); b_hIgA-AR-GLTrFASP-FZpipHILIC_...p.raw_20220907_noglyc_spec_cut; c_hIgA-SA-GLTrFASP-FZpipHILIC_E2_step.raw_20220922_noglyc_spec_cut; b_hIgA-SA-GLTrFASP-FZpipHILIC_E2_step.raw_20220922_noglyc_spec_cut	//ad/data/bpe/teams/analytics/Byonic/Data/Greta/IgA AthensResearch Batch/d_hIgA-AR-GLTrFASP-FZpipHILIC_...p.raw_20220907_noglyc_spec_cut(1)/d_hIgA-AR-GLTrFASP-FZpipHILIC_...p.raw_20220907_noglyc_spec_cut(1).byrslt; //ad/data/bpe/teams/analytics/Byonic/Data/Greta/IgA AthensResearch Batch/a_hIgA-AR-GLTrFASP-FZpipHILIC_...p.raw_20220907_noglyc_spec_cut(1)/a_hIgA-AR-GLTrFASP-FZpipHILIC_...p.raw_20220907_noglyc_spec_cut(1).byrslt; //ad/data/bpe/teams/analytics/Byonic/Data/Greta/IgA AthensResearch Batch/b_hIgA-AR-GLTrFASP-FZpipHILIC_...p.raw_20220907_noglyc_spec_cut/b_hIgA-AR-GLTrFASP-FZpipHILIC_...p.raw_20220907_noglyc_spec_cut.byrslt; //ad/data/bpe/teams/analytics/Byonic/Data/Greta/IgA SA Batch/c_hIgA-SA-GLTrFASP-FZpipHILIC_E2_step.raw_20220922_noglyc_spec_cut/c_hIgA-SA-GLTrFASP-FZpipHILIC_E2_step.raw_20220922_noglyc_spec_cut.byrslt; //ad/data/bpe/teams/analytics/Byonic/Data/Greta/IgA SA Batch/b_hIgA-SA-GLTrFASP-FZpipHILIC_E2_step.raw_20220922_noglyc_spec_cut/b_hIgA-SA-GLTrFASP-FZpipHILIC_E2_step.raw_20220922_noglyc_spec_cut.byrslt	//ad/lab/bpe/eclipse/Data/Frania/IgA/d_hIgA-AR-GLTrFASP-FZpipHILIC_35mAbs_E1_step.raw; //ad/lab/bpe/eclipse/Data/Frania/IgA/a_hIgA-AR-GLTrFASP-FZpipHILIC_39mAbs_E1_step.raw; //ad/lab/bpe/eclipse/Data/Frania/IgA/b_hIgA-AR-GLTrFASP-FZpipHILIC_47mAbs_E1_step.raw; //ad/lab/bpe/eclipse/Data/Frania/IgA/c_hIgA-SA-GLTrFASP-FZpipHILIC_E2_step.raw; //ad/lab/bpe/eclipse/Data/Frania/IgA/b_hIgA-SA-GLTrFASP-FZpipHILIC_E2_step.raw	trypsin @ R,K | C-term	14	14	0	0	0	--	hcd	Reference	6.97	6e+08 - 2e+09	0.12	--	2 in 2		2400000000
894.1	755	20.9400	5690	sp|P0DOX7|IGK_HUMAN Immunoglobulin kappa light chain OS=Homo sapiens OX=9606 PE=1 SV=1	P0DOX7	Q,N	155,158		K.VDNALqSGnSQESVTEQDSK.D		True-positive			AR	d	2136.9350	Deamidated/0.9840; Deamidated/0.9840	1	23374.9	d_hIgA-AR-GLTrFASP-FZpipHILIC_E1_step	741.01	6.8e-15	757000000	1	20.92	2	69	150	169	2e-12	523.8	51.4	1069.4748	1069.47	2.56	0	2136.93	1	9	6.97e+07	20.92	19.58	20.85	21.39	d_hIgA-AR-GLTrFASP-FZpipHILIC_...p.raw_20220907_noglyc_spec_cut(1)	//ad/data/bpe/teams/analytics/Byonic/Data/Greta/IgA AthensResearch Batch/d_hIgA-AR-GLTrFASP-FZpipHILIC_...p.raw_20220907_noglyc_spec_cut(1)/d_hIgA-AR-GLTrFASP-FZpipHILIC_...p.raw_20220907_noglyc_spec_cut(1).byrslt	//ad/lab/bpe/eclipse/Data/Frania/IgA/d_hIgA-AR-GLTrFASP-FZpipHILIC_35mAbs_E1_step.raw	trypsin @ R,K | C-term	14	14	0	0	0	d_higa-ar-gltrfasp-fzpiphilic_35mabs_e1_step.ScanId;v=1;d1=5690.5690.2	hcd	Reference	6.97	2e+09	0.12	FTMS + c NSI d Full ms2 1069.4768@hcd35.00 [106.0000-2000.0000]	2 in 2		757000000
894.2	18940	21.0100	5568	sp|P0DOX7|IGK_HUMAN Immunoglobulin kappa light chain OS=Homo sapiens OX=9606 PE=1 SV=1	P0DOX7	Q,N	155,158		K.VDNALqSGnSQESVTEQDSK.D		True-positive			AR	a	2136.9359	Deamidated/0.9840; Deamidated/0.9840	1	23374.9	a_hIgA-AR-GLTrFASP-FZpipHILIC_E1_step	758.91	1.1e-15	418000000	1	21.01	2	69	150	169	3.6e-13	529.7	40.3	1069.4752	1069.47	3.01	0	2136.93	4	9	3.53e+07	21.01	19.7	20.92	21.52	a_hIgA-AR-GLTrFASP-FZpipHILIC_...p.raw_20220907_noglyc_spec_cut(1)	//ad/data/bpe/teams/analytics/Byonic/Data/Greta/IgA AthensResearch Batch/a_hIgA-AR-GLTrFASP-FZpipHILIC_...p.raw_20220907_noglyc_spec_cut(1)/a_hIgA-AR-GLTrFASP-FZpipHILIC_...p.raw_20220907_noglyc_spec_cut(1).byrslt	//ad/lab/bpe/eclipse/Data/Frania/IgA/a_hIgA-AR-GLTrFASP-FZpipHILIC_39mAbs_E1_step.raw	trypsin @ R,K | C-term	14	14	0	0	0	a_higa-ar-gltrfasp-fzpiphilic_39mabs_e1_step.ScanId;v=1;d1=5568.5568.2	hcd	Reference	6.97	1e+09	0.15	FTMS + c NSI d Full ms2 1069.4769@hcd35.00 [106.0000-2000.0000]	2 in 2		418000000
894.3	33568	21.0200	5544	sp|P0DOX7|IGK_HUMAN Immunoglobulin kappa light chain OS=Homo sapiens OX=9606 PE=1 SV=1	P0DOX7	Q,N	155,158		K.VDNALqSGnSQESVTEQDSK.D		True-positive			AR	b	2136.9367	Deamidated/0.9840; Deamidated/0.9840	1	23374.9	b_hIgA-AR-GLTrFASP-FZpipHILIC_E1_step	753.85	7e-16	811000000	1	20.98	2	69	150	169	2.2e-13	519.9	62.4	1069.4756	1069.47	3.36	0	2136.93	7	9	7.19e+07	20.98	56.8	20.90	21.46	b_hIgA-AR-GLTrFASP-FZpipHILIC_...p.raw_20220907_noglyc_spec_cut	//ad/data/bpe/teams/analytics/Byonic/Data/Greta/IgA AthensResearch Batch/b_hIgA-AR-GLTrFASP-FZpipHILIC_...p.raw_20220907_noglyc_spec_cut/b_hIgA-AR-GLTrFASP-FZpipHILIC_...p.raw_20220907_noglyc_spec_cut.byrslt	//ad/lab/bpe/eclipse/Data/Frania/IgA/b_hIgA-AR-GLTrFASP-FZpipHILIC_47mAbs_E1_step.raw	trypsin @ R,K | C-term	14	14	0	0	0	b_higa-ar-gltrfasp-fzpiphilic_47mabs_e1_step.ScanId;v=1;d1=5544.5544.2	hcd	Reference	6.97	2e+09	0.13	FTMS + c NSI d Full ms2 1069.4769@hcd35.00 [106.0000-2000.0000]	2 in 2		811000000
894.4	137380	21.5300	6303	sp|P0DOX7|IGK_HUMAN Immunoglobulin kappa light chain OS=Homo sapiens OX=9606 PE=1 SV=1	P0DOX7	Q,N	155,158		K.VDNALqSGnSQESVTEQDSK.D		True-positive			SA	b	2136.9336	Deamidated/0.9840; Deamidated/0.9840	1	23374.9	b_hIgA-SA-GLTrFASP-FZpipHILIC_E2_step	818.19	0	222000000	1	21.50	2	69	150	169	1.1e-14	587.7	27.1	1069.4741	1069.47	1.95	0	2136.93	24	9	2.21e+07	21.50	19.92	21.43	21.94	b_hIgA-SA-GLTrFASP-FZpipHILIC_E2_step.raw_20220922_noglyc_spec_cut	//ad/data/bpe/teams/analytics/Byonic/Data/Greta/IgA SA Batch/b_hIgA-SA-GLTrFASP-FZpipHILIC_E2_step.raw_20220922_noglyc_spec_cut/b_hIgA-SA-GLTrFASP-FZpipHILIC_E2_step.raw_20220922_noglyc_spec_cut.byrslt	//ad/lab/bpe/eclipse/Data/Frania/IgA/b_hIgA-SA-GLTrFASP-FZpipHILIC_E2_step.raw	trypsin @ R,K | C-term	14	14	0	0	0	b_higa-sa-gltrfasp-fzpiphilic_e2_step.ScanId;v=1;d1=6303.6303.2	hcd	Reference	6.97	7e+08	0.11	FTMS + c NSI d Full ms2 1069.9746@hcd35.00 [106.0000-2000.0000]	2 in 2		222000000
894.5	81409	21.5500	6428	sp|P0DOX7|IGK_HUMAN Immunoglobulin kappa light chain OS=Homo sapiens OX=9606 PE=1 SV=1	P0DOX7	Q,N	155,158		K.VDNALqSGnSQESVTEQDSK.D		True-positive			SA	c	2136.9335	Deamidated/0.9840; Deamidated/0.9840	1	23374.9	c_hIgA-SA-GLTrFASP-FZpipHILIC_E2_step	789.15	1e-16	190000000	1	21.52	2	69	150	169	6.5e-14	628.4	20.7	1069.4741	1069.47	1.90	0	2136.93	15	9	1.77e+07	21.52	19.89	21.37	21.93	c_hIgA-SA-GLTrFASP-FZpipHILIC_E2_step.raw_20220922_noglyc_spec_cut	//ad/data/bpe/teams/analytics/Byonic/Data/Greta/IgA SA Batch/c_hIgA-SA-GLTrFASP-FZpipHILIC_E2_step.raw_20220922_noglyc_spec_cut/c_hIgA-SA-GLTrFASP-FZpipHILIC_E2_step.raw_20220922_noglyc_spec_cut.byrslt	//ad/lab/bpe/eclipse/Data/Frania/IgA/c_hIgA-SA-GLTrFASP-FZpipHILIC_E2_step.raw	trypsin @ R,K | C-term	14	14	0	0	0	c_higa-sa-gltrfasp-fzpiphilic_e2_step.ScanId;v=1;d1=6428.6428.2	hcd	Reference	6.97	6e+08	0.12	FTMS + c NSI d Full ms2 1069.9740@hcd35.00 [106.0000-2000.0000]	2 in 2		190000000
895	58655; 111348	20.9500; 20.7700	5714; 6303	sp|Q99459|CDC5L_HUMAN Cell division cycle 5-like protein OS=Homo sapiens OX=9606 GN=CDC5L PE=1 SV=2	Q99459	H	99		R.TAAQCLEhYEFLLDK.A		True-positive			AR	d	1852.8604; 1852.8606	Oxidation/15.9949	2	92246	d_hIgA-AR-GLTrFASP-FZpipHILIC_E2_step; a_hIgA-SA-GLTrFASP-FZpipHILIC_E1_step	149.26	9.77e-01 - 1.00e+00		1	20.69 - 20.99	2	8	92	106	1.00e+00 - 1.00e+00	17.5 - 24.6	17.5 - 24.6	927.4375; 927.4376	927.441	-3.29; -3.20	0	1852.87	12; 20	188	1.913e+06 - 3.937e+06	20.69 - 20.99		20.62 - 20.80	21.02 - 21.62	d_hIgA-AR-GLTrFASP-FZpipHILIC_16mAbs_E2_step.raw_20240117_glycoII_spec_cut; a_hIgA-SA-GLTrFASP-FZpipHILIC_E1_step.raw_20220922_noglyc_spec_cut	//ad/data/bpe/teams/analytics/Byonic/Data/Greta/IgA AthensResearch Batch/d_hIgA-AR-GLTrFASP-FZpipHILIC_16mAbs_E2_step.raw_20240117_glycoII_spec_cut/d_hIgA-AR-GLTrFASP-FZpipHILIC_16mAbs_E2_step.raw_20240117_glycoII_spec_cut.byrslt; //ad/data/bpe/teams/analytics/Byonic/Data/Greta/IgA SA Batch/a_hIgA-SA-GLTrFASP-FZpipHILIC_E1_step.raw_20220922_noglyc_spec_cut/a_hIgA-SA-GLTrFASP-FZpipHILIC_E1_step.raw_20220922_noglyc_spec_cut.byrslt	//ad/lab/bpe/eclipse/Data/Frania/IgA/d_hIgA-AR-GLTrFASP-FZpipHILIC_16mAbs_E2_step.raw; //ad/lab/bpe/eclipse/Data/Frania/IgA/a_hIgA-SA-GLTrFASP-FZpipHILIC_E1_step.raw	trypsin @ R,K | C-term	20	20	0	0	0	--	hcd	Reference	8.37	5e+07 - 8e+07	0.12	--	1 in 1	C5(Carbamidomethyl/57.0215)	43200000
895.1	111348	20.7700	6303	sp|Q99459|CDC5L_HUMAN Cell division cycle 5-like protein OS=Homo sapiens OX=9606 GN=CDC5L PE=1 SV=2	Q99459	H	99		R.TAAQCLEhYEFLLDK.A		True-positive			SA	a	1852.8606	Oxidation/15.9949	1	92246	a_hIgA-SA-GLTrFASP-FZpipHILIC_E1_step	149.26	0.98	26300000	1	20.69	2	8	92	106	1	17.5	17.5	927.4376	927.441	-3.20	0	1852.87	20	188	3.94e+06	20.69		20.62	21.02	a_hIgA-SA-GLTrFASP-FZpipHILIC_E1_step.raw_20220922_noglyc_spec_cut	//ad/data/bpe/teams/analytics/Byonic/Data/Greta/IgA SA Batch/a_hIgA-SA-GLTrFASP-FZpipHILIC_E1_step.raw_20220922_noglyc_spec_cut/a_hIgA-SA-GLTrFASP-FZpipHILIC_E1_step.raw_20220922_noglyc_spec_cut.byrslt	//ad/lab/bpe/eclipse/Data/Frania/IgA/a_hIgA-SA-GLTrFASP-FZpipHILIC_E1_step.raw	trypsin @ R,K | C-term	20	20	0	0	0	a_higa-sa-gltrfasp-fzpiphilic_e1_step.ScanId;v=1;d1=6303.6303.2	hcd	Reference	8.37	8e+07	0.07	FTMS + c NSI d Full ms2 927.4369@hcd35.00 [103.0000-1865.0000]	1 in 1	C5(Carbamidomethyl/57.0215)	26300000
896	67041; 87039; 106742; 125570	20.9500; 20.9000; 21.1600; 21.0000	6944; 6800; 7334; 7129	sp|P02647|APOA1_HUMAN Apolipoprotein A-I OS=Homo sapiens OX=9606 GN=APOA1 PE=1 SV=1	P02647				R.THLAPYSDELR.Q		True-positive			SA	c	1300.6425; 1300.6418; 1300.6421; 1300.6427		2	30777.6	c_hIgA-SA-GLTrFASP-FZpipHILIC_D_step; d_hIgA-SA-GLTrFASP-FZpipHILIC_D_step; a_hIgA-SA-GLTrFASP-FZpipHILIC_D_step; b_hIgA-SA-GLTrFASP-FZpipHILIC_D_step	750.34	9.10e-15 - 7.55e-13		0	20.91 - 21.18	2		185	195	3.58e-12 - 3.41e-10	362.4 - 389.2	362.4 - 389.2	651.3285; 651.3282; 651.3283; 651.3286	651.328	0.99; 0.51; 0.70; 1.16	0	1300.64	13; 16; 19; 22	135	4.542e+06 - 1.330e+07	20.91 - 21.18		20.68 - 20.88	21.08 - 21.33	c_hIgA-SA-GLTrFASP-FZpipHILIC_D_step.raw_20220922_noglyc_spec_cut; d_hIgA-SA-GLTrFASP-FZpipHILIC_D_step.raw_20220922_noglyc_spec_cut; a_hIgA-SA-GLTrFASP-FZpipHILIC_D_step.raw_20220922_noglyc_spec_cut; b_hIgA-SA-GLTrFASP-FZpipHILIC_D_step.raw_20220922_noglyc_spec_cut	//ad/data/bpe/teams/analytics/Byonic/Data/Greta/IgA SA Batch/c_hIgA-SA-GLTrFASP-FZpipHILIC_D_step.raw_20220922_noglyc_spec_cut/c_hIgA-SA-GLTrFASP-FZpipHILIC_D_step.raw_20220922_noglyc_spec_cut.byrslt; //ad/data/bpe/teams/analytics/Byonic/Data/Greta/IgA SA Batch/d_hIgA-SA-GLTrFASP-FZpipHILIC_D_step.raw_20220922_noglyc_spec_cut/d_hIgA-SA-GLTrFASP-FZpipHILIC_D_step.raw_20220922_noglyc_spec_cut.byrslt; //ad/data/bpe/teams/analytics/Byonic/Data/Greta/IgA SA Batch/a_hIgA-SA-GLTrFASP-FZpipHILIC_D_step.raw_20220922_noglyc_spec_cut/a_hIgA-SA-GLTrFASP-FZpipHILIC_D_step.raw_20220922_noglyc_spec_cut.byrslt; //ad/data/bpe/teams/analytics/Byonic/Data/Greta/IgA SA Batch/b_hIgA-SA-GLTrFASP-FZpipHILIC_D_step.raw_20220922_noglyc_spec_cut/b_hIgA-SA-GLTrFASP-FZpipHILIC_D_step.raw_20220922_noglyc_spec_cut.byrslt	//ad/lab/bpe/eclipse/Data/Frania/IgA/c_hIgA-SA-GLTrFASP-FZpipHILIC_D_step.raw; //ad/lab/bpe/eclipse/Data/Frania/IgA/d_hIgA-SA-GLTrFASP-FZpipHILIC_D_step.raw; //ad/lab/bpe/eclipse/Data/Frania/IgA/a_hIgA-SA-GLTrFASP-FZpipHILIC_D_step.raw; //ad/lab/bpe/eclipse/Data/Frania/IgA/b_hIgA-SA-GLTrFASP-FZpipHILIC_D_step.raw	trypsin @ R,K | C-term	28	28	0	0	0	--	hcd	Reference	5.43	6e+07 - 2e+08	0.09	--	1 in 1		189000000
896.1	87039	20.9000	6800	sp|P02647|APOA1_HUMAN Apolipoprotein A-I OS=Homo sapiens OX=9606 GN=APOA1 PE=1 SV=1	P02647				R.THLAPYSDELR.Q		True-positive			SA	d	1300.6418		1	30777.6	d_hIgA-SA-GLTrFASP-FZpipHILIC_D_step	750.34	9.1e-15	43400000	0	20.91	2		185	195	3.6e-12	389.2	389.2	651.3282	651.328	0.51	0	1300.64	16	135	5.63e+06	20.91		20.78	21.10	d_hIgA-SA-GLTrFASP-FZpipHILIC_D_step.raw_20220922_noglyc_spec_cut	//ad/data/bpe/teams/analytics/Byonic/Data/Greta/IgA SA Batch/d_hIgA-SA-GLTrFASP-FZpipHILIC_D_step.raw_20220922_noglyc_spec_cut/d_hIgA-SA-GLTrFASP-FZpipHILIC_D_step.raw_20220922_noglyc_spec_cut.byrslt	//ad/lab/bpe/eclipse/Data/Frania/IgA/d_hIgA-SA-GLTrFASP-FZpipHILIC_D_step.raw	trypsin @ R,K | C-term	28	28	0	0	0	d_higa-sa-gltrfasp-fzpiphilic_d_step.ScanId;v=1;d1=6800.6800.2	hcd	Reference	5.43	9e+07	0.12	FTMS + c NSI d Full ms2 651.3279@hcd35.00 [88.0000-1313.0000]	1 in 1		43400000
896.2	67041	20.9500	6944	sp|P02647|APOA1_HUMAN Apolipoprotein A-I OS=Homo sapiens OX=9606 GN=APOA1 PE=1 SV=1	P02647				R.THLAPYSDELR.Q		True-positive			SA	c	1300.6425		1	30777.6	c_hIgA-SA-GLTrFASP-FZpipHILIC_D_step	717.39	5e-13	27000000	0	20.96	2		185	195	1.9e-10	363.0	363.0	651.3285	651.328	0.99	0	1300.64	13	135	4.54e+06	20.96		20.79	21.08	c_hIgA-SA-GLTrFASP-FZpipHILIC_D_step.raw_20220922_noglyc_spec_cut	//ad/data/bpe/teams/analytics/Byonic/Data/Greta/IgA SA Batch/c_hIgA-SA-GLTrFASP-FZpipHILIC_D_step.raw_20220922_noglyc_spec_cut/c_hIgA-SA-GLTrFASP-FZpipHILIC_D_step.raw_20220922_noglyc_spec_cut.byrslt	//ad/lab/bpe/eclipse/Data/Frania/IgA/c_hIgA-SA-GLTrFASP-FZpipHILIC_D_step.raw	trypsin @ R,K | C-term	28	28	0	0	0	c_higa-sa-gltrfasp-fzpiphilic_d_step.ScanId;v=1;d1=6944.6944.2	hcd	Reference	5.43	6e+07	0.09	FTMS + c NSI d Full ms2 651.3277@hcd35.00 [88.0000-1313.0000]	1 in 1		27000000
896.3	125570	21.0000	7129	sp|P02647|APOA1_HUMAN Apolipoprotein A-I OS=Homo sapiens OX=9606 GN=APOA1 PE=1 SV=1	P02647				R.THLAPYSDELR.Q		True-positive			SA	b	1300.6427		1	30777.6	b_hIgA-SA-GLTrFASP-FZpipHILIC_D_step	742.92	7.5e-13	45500000	0	21.04	2		185	195	3.4e-10	377.9	377.9	651.3286	651.328	1.16	0	1300.64	22	135	7.93e+06	21.04		20.88	21.18	b_hIgA-SA-GLTrFASP-FZpipHILIC_D_step.raw_20220922_noglyc_spec_cut	//ad/data/bpe/teams/analytics/Byonic/Data/Greta/IgA SA Batch/b_hIgA-SA-GLTrFASP-FZpipHILIC_D_step.raw_20220922_noglyc_spec_cut/b_hIgA-SA-GLTrFASP-FZpipHILIC_D_step.raw_20220922_noglyc_spec_cut.byrslt	//ad/lab/bpe/eclipse/Data/Frania/IgA/b_hIgA-SA-GLTrFASP-FZpipHILIC_D_step.raw	trypsin @ R,K | C-term	28	28	0	0	0	b_higa-sa-gltrfasp-fzpiphilic_d_step.ScanId;v=1;d1=7129.7129.2	hcd	Reference	5.43	9e+07	0.08	FTMS + c NSI d Full ms2 651.3278@hcd35.00 [88.0000-1313.0000]	1 in 1		45500000
896.4	106742	21.1600	7334	sp|P02647|APOA1_HUMAN Apolipoprotein A-I OS=Homo sapiens OX=9606 GN=APOA1 PE=1 SV=1	P02647				R.THLAPYSDELR.Q		True-positive			SA	a	1300.6421		1	30777.6	a_hIgA-SA-GLTrFASP-FZpipHILIC_D_step	717.05	1.3e-13	72600000	0	21.18	2		185	195	6.4e-11	362.4	362.4	651.3283	651.328	0.70	0	1300.64	19	135	1.33e+07	21.18		20.68	21.33	a_hIgA-SA-GLTrFASP-FZpipHILIC_D_step.raw_20220922_noglyc_spec_cut	//ad/data/bpe/teams/analytics/Byonic/Data/Greta/IgA SA Batch/a_hIgA-SA-GLTrFASP-FZpipHILIC_D_step.raw_20220922_noglyc_spec_cut/a_hIgA-SA-GLTrFASP-FZpipHILIC_D_step.raw_20220922_noglyc_spec_cut.byrslt	//ad/lab/bpe/eclipse/Data/Frania/IgA/a_hIgA-SA-GLTrFASP-FZpipHILIC_D_step.raw	trypsin @ R,K | C-term	28	28	0	0	0	a_higa-sa-gltrfasp-fzpiphilic_d_step.ScanId;v=1;d1=7334.7334.2	hcd	Reference	5.43	2e+08	0.06	FTMS + c NSI d Full ms2 651.3279@hcd35.00 [88.0000-1313.0000]	1 in 1		72600000
897	10413; 10412; 26289; 46663; 58636	20.9500; 20.9300; 20.7900; 20.6000	5342; 5336; 6226; 6371; 5584	sp|P01859|IGHG2_HUMAN Immunoglobulin heavy constant gamma 2 OS=Homo sapiens OX=9606 GN=IGHG2 PE=1 SV=2	P01859	N	176	176	R.EEQFnSTFR.V	HexNAc(4)Hex(5)Fuc(1)	True-positive			AR	a	2925.1560; 2925.1565; 2925.1567; 2925.1559; 2925.1577	NGlycan/1768.6395	2	35762.2	a_hIgA-AR-GLTrFASP-FZpipHILIC_E2_step; b_hIgA-AR-GLTrFASP-FZpipHILIC_E2_step; c_hIgA-AR-GLTrFASP-FZpipHILIC_E2_step; d_hIgA-AR-GLTrFASP-FZpipHILIC_E2_step	490.2	1.12e-07 - 5.40e-06		1	20.65 - 20.97	2	5	172	180	1.17e-06 - 6.57e-05	295.2 - 364.0	295.2 - 364.0	1463.5853; 1463.5855; 1463.5856; 1463.5852; 1463.5861	1463.58	0.53; 0.70; 0.77; 0.50; 1.13	0	2925.15	3; 6; 9; 12	22	1.871e+06 - 8.892e+06	20.65 - 20.97		19.97 - 20.64	21.04 - 21.84	a_hIgA-AR-GLTrFASP-FZpipHILIC_8mAbs_E2_step.raw_20240117_glycoII_spec_cut; b_hIgA-AR-GLTrFASP-FZpipHILIC_11mAbs_E2_step.raw_20240117_glycoII_spec_cut; c_hIgA-AR-GLTrFASP-FZpipHILIC_16mAbs_E2_step.raw_20240117_glycoII_spec_cut; d_hIgA-AR-GLTrFASP-FZpipHILIC_16mAbs_E2_step.raw_20240117_glycoII_spec_cut	//ad/data/bpe/teams/analytics/Byonic/Data/Greta/IgA AthensResearch Batch/a_hIgA-AR-GLTrFASP-FZpipHILIC_8mAbs_E2_step.raw_20240117_glycoII_spec_cut/a_hIgA-AR-GLTrFASP-FZpipHILIC_8mAbs_E2_step.raw_20240117_glycoII_spec_cut.byrslt; //ad/data/bpe/teams/analytics/Byonic/Data/Greta/IgA AthensResearch Batch/b_hIgA-AR-GLTrFASP-FZpipHILIC_11mAbs_E2_step.raw_20240117_glycoII_spec_cut/b_hIgA-AR-GLTrFASP-FZpipHILIC_11mAbs_E2_step.raw_20240117_glycoII_spec_cut.byrslt; //ad/data/bpe/teams/analytics/Byonic/Data/Greta/IgA AthensResearch Batch/c_hIgA-AR-GLTrFASP-FZpipHILIC_16mAbs_E2_step.raw_20240117_glycoII_spec_cut/c_hIgA-AR-GLTrFASP-FZpipHILIC_16mAbs_E2_step.raw_20240117_glycoII_spec_cut.byrslt; //ad/data/bpe/teams/analytics/Byonic/Data/Greta/IgA AthensResearch Batch/d_hIgA-AR-GLTrFASP-FZpipHILIC_16mAbs_E2_step.raw_20240117_glycoII_spec_cut/d_hIgA-AR-GLTrFASP-FZpipHILIC_16mAbs_E2_step.raw_20240117_glycoII_spec_cut.byrslt	//ad/lab/bpe/eclipse/Data/Frania/IgA/a_hIgA-AR-GLTrFASP-FZpipHILIC_8mAbs_E2_step.raw; //ad/lab/bpe/eclipse/Data/Frania/IgA/b_hIgA-AR-GLTrFASP-FZpipHILIC_11mAbs_E2_step.raw; //ad/lab/bpe/eclipse/Data/Frania/IgA/c_hIgA-AR-GLTrFASP-FZpipHILIC_16mAbs_E2_step.raw; //ad/lab/bpe/eclipse/Data/Frania/IgA/d_hIgA-AR-GLTrFASP-FZpipHILIC_16mAbs_E2_step.raw	trypsin @ R,K | C-term	12	12	0	0	0	--	hcd	Reference	7.44	6e+07 - 2e+08	0.08	--	1 in 1		167000000
897.1	58636	20.6000	5584	sp|P01859|IGHG2_HUMAN Immunoglobulin heavy constant gamma 2 OS=Homo sapiens OX=9606 GN=IGHG2 PE=1 SV=2	P01859	N	176	176	R.EEQFnSTFR.V	HexNAc(4)Hex(5)Fuc(1)	True-positive			AR	d	2925.1577	NGlycan/1768.6395	1	35762.2	d_hIgA-AR-GLTrFASP-FZpipHILIC_E2_step	409.06	4.9e-06	61000000	1	20.65	2	5	172	180	5.7e-05	295.2	295.2	1463.5861	1463.58	1.13	0	2925.15	12	22	8.89e+06	20.65		20.49	21.04	d_hIgA-AR-GLTrFASP-FZpipHILIC_16mAbs_E2_step.raw_20240117_glycoII_spec_cut	//ad/data/bpe/teams/analytics/Byonic/Data/Greta/IgA AthensResearch Batch/d_hIgA-AR-GLTrFASP-FZpipHILIC_16mAbs_E2_step.raw_20240117_glycoII_spec_cut/d_hIgA-AR-GLTrFASP-FZpipHILIC_16mAbs_E2_step.raw_20240117_glycoII_spec_cut.byrslt	//ad/lab/bpe/eclipse/Data/Frania/IgA/d_hIgA-AR-GLTrFASP-FZpipHILIC_16mAbs_E2_step.raw	trypsin @ R,K | C-term	12	12	0	0	0	d_higa-ar-gltrfasp-fzpiphilic_16mabs_e2_step.ScanId;v=1;d1=5584.5584.2	hcd	Reference	7.44	2e+08	0.09	FTMS + c NSI d Full ms2 1464.0874@hcd35.00 [106.0000-2000.0000]	1 in 1		61000000
897.2	46663	20.7900	6371	sp|P01859|IGHG2_HUMAN Immunoglobulin heavy constant gamma 2 OS=Homo sapiens OX=9606 GN=IGHG2 PE=1 SV=2	P01859	N	176	176	R.EEQFnSTFR.V	HexNAc(4)Hex(5)Fuc(1)	True-positive			AR	c	2925.1559	NGlycan/1768.6395	1	35762.2	c_hIgA-AR-GLTrFASP-FZpipHILIC_E2_step	441.13	5.4e-06	18400000	1	20.80	2	5	172	180	6.6e-05	303.4	303.4	1463.5852	1463.58	0.50	0	2925.15	9	22	1.87e+06	20.80		20.64	21.06	c_hIgA-AR-GLTrFASP-FZpipHILIC_16mAbs_E2_step.raw_20240117_glycoII_spec_cut	//ad/data/bpe/teams/analytics/Byonic/Data/Greta/IgA AthensResearch Batch/c_hIgA-AR-GLTrFASP-FZpipHILIC_16mAbs_E2_step.raw_20240117_glycoII_spec_cut/c_hIgA-AR-GLTrFASP-FZpipHILIC_16mAbs_E2_step.raw_20240117_glycoII_spec_cut.byrslt	//ad/lab/bpe/eclipse/Data/Frania/IgA/c_hIgA-AR-GLTrFASP-FZpipHILIC_16mAbs_E2_step.raw	trypsin @ R,K | C-term	12	12	0	0	0	c_higa-ar-gltrfasp-fzpiphilic_16mabs_e2_step.ScanId;v=1;d1=6371.6371.2	hcd	Reference	7.44	6e+07	0.16	FTMS + c NSI d Full ms2 1464.0846@hcd35.00 [106.0000-2000.0000]	1 in 1		18400000
897.3	26289	20.9300	6226	sp|P01859|IGHG2_HUMAN Immunoglobulin heavy constant gamma 2 OS=Homo sapiens OX=9606 GN=IGHG2 PE=1 SV=2	P01859	N	176	176	R.EEQFnSTFR.V	HexNAc(4)Hex(5)Fuc(1)	True-positive			AR	b	2925.1567	NGlycan/1768.6395	1	35762.2	b_hIgA-AR-GLTrFASP-FZpipHILIC_E2_step	483.7	1.1e-07	40200000	1	20.94	2	5	172	180	1.2e-06	364.0	364.0	1463.5856	1463.58	0.77	0	2925.15	6	22	4.91e+06	20.94		19.97	21.84	b_hIgA-AR-GLTrFASP-FZpipHILIC_11mAbs_E2_step.raw_20240117_glycoII_spec_cut	//ad/data/bpe/teams/analytics/Byonic/Data/Greta/IgA AthensResearch Batch/b_hIgA-AR-GLTrFASP-FZpipHILIC_11mAbs_E2_step.raw_20240117_glycoII_spec_cut/b_hIgA-AR-GLTrFASP-FZpipHILIC_11mAbs_E2_step.raw_20240117_glycoII_spec_cut.byrslt	//ad/lab/bpe/eclipse/Data/Frania/IgA/b_hIgA-AR-GLTrFASP-FZpipHILIC_11mAbs_E2_step.raw	trypsin @ R,K | C-term	12	12	0	0	0	b_higa-ar-gltrfasp-fzpiphilic_11mabs_e2_step.ScanId;v=1;d1=6226.6226.2	hcd	Reference	7.44	1e+08	0.12	FTMS + c NSI d Full ms2 1464.0872@hcd35.00 [106.0000-2000.0000]	1 in 1		40200000
897.4	10413; 10412	20.9500; 20.9300	5342; 5336	sp|P01859|IGHG2_HUMAN Immunoglobulin heavy constant gamma 2 OS=Homo sapiens OX=9606 GN=IGHG2 PE=1 SV=2	P01859	N	176	176	R.EEQFnSTFR.V	HexNAc(4)Hex(5)Fuc(1)	True-positive			AR	a	2925.1560; 2925.1565	NGlycan/1768.6395	1	35762.2	a_hIgA-AR-GLTrFASP-FZpipHILIC_E2_step	490.2	2.29e-06 - 5.38e-06	47600000	1	20.97	2	5	172	180	2.35e-05 - 5.52e-05	316.5 - 361.2	316.5 - 361.2	1463.5853; 1463.5855	1463.58	0.53; 0.70	0	2925.15	3	22	6.9e+06	20.97		20.50	21.74	a_hIgA-AR-GLTrFASP-FZpipHILIC_8mAbs_E2_step.raw_20240117_glycoII_spec_cut	//ad/data/bpe/teams/analytics/Byonic/Data/Greta/IgA AthensResearch Batch/a_hIgA-AR-GLTrFASP-FZpipHILIC_8mAbs_E2_step.raw_20240117_glycoII_spec_cut/a_hIgA-AR-GLTrFASP-FZpipHILIC_8mAbs_E2_step.raw_20240117_glycoII_spec_cut.byrslt	//ad/lab/bpe/eclipse/Data/Frania/IgA/a_hIgA-AR-GLTrFASP-FZpipHILIC_8mAbs_E2_step.raw	trypsin @ R,K | C-term	12	12	0	0	0	--	hcd	Reference	7.44	2e+08	0.08	--	1 in 1		47600000
897.4.1	10412	20.9300	5336	sp|P01859|IGHG2_HUMAN Immunoglobulin heavy constant gamma 2 OS=Homo sapiens OX=9606 GN=IGHG2 PE=1 SV=2	P01859	N	176	176	R.EEQFnSTFR.V	HexNAc(4)Hex(5)Fuc(1)	True-positive			AR	a	2925.1565	NGlycan/1768.6395	0	35762.2	a_hIgA-AR-GLTrFASP-FZpipHILIC_E2_step	490.2	2.3e-06	47600000	1	20.97	2	5	172	180	2.3e-05	361.2	361.2	1463.5855	1463.58	0.70	0	2925.15	3	22	6.9e+06	20.97		20.50	21.74	a_hIgA-AR-GLTrFASP-FZpipHILIC_8mAbs_E2_step.raw_20240117_glycoII_spec_cut	//ad/data/bpe/teams/analytics/Byonic/Data/Greta/IgA AthensResearch Batch/a_hIgA-AR-GLTrFASP-FZpipHILIC_8mAbs_E2_step.raw_20240117_glycoII_spec_cut/a_hIgA-AR-GLTrFASP-FZpipHILIC_8mAbs_E2_step.raw_20240117_glycoII_spec_cut.byrslt	//ad/lab/bpe/eclipse/Data/Frania/IgA/a_hIgA-AR-GLTrFASP-FZpipHILIC_8mAbs_E2_step.raw	trypsin @ R,K | C-term	12	12	0	0	0	a_higa-ar-gltrfasp-fzpiphilic_8mabs_e2_step.ScanId;v=1;d1=5336.5336.2	hcd	Reference	7.44	2e+08		FTMS + c NSI d Full ms2 1464.5852@hcd35.00 [106.0000-2000.0000]	1 in 1		47600000
897.4.2	10413	20.9500	5342	sp|P01859|IGHG2_HUMAN Immunoglobulin heavy constant gamma 2 OS=Homo sapiens OX=9606 GN=IGHG2 PE=1 SV=2	P01859	N	176	176	R.EEQFnSTFR.V	HexNAc(4)Hex(5)Fuc(1)	True-positive			AR	a	2925.1560	NGlycan/1768.6395	0	35762.2	a_hIgA-AR-GLTrFASP-FZpipHILIC_E2_step	398.71	5.4e-06	47600000	1	20.97	2	5	172	180	5.5e-05	316.5	316.5	1463.5853	1463.58	0.53	0	2925.15	3	22	6.9e+06	20.97		20.50	21.74	a_hIgA-AR-GLTrFASP-FZpipHILIC_8mAbs_E2_step.raw_20240117_glycoII_spec_cut	//ad/data/bpe/teams/analytics/Byonic/Data/Greta/IgA AthensResearch Batch/a_hIgA-AR-GLTrFASP-FZpipHILIC_8mAbs_E2_step.raw_20240117_glycoII_spec_cut/a_hIgA-AR-GLTrFASP-FZpipHILIC_8mAbs_E2_step.raw_20240117_glycoII_spec_cut.byrslt	//ad/lab/bpe/eclipse/Data/Frania/IgA/a_hIgA-AR-GLTrFASP-FZpipHILIC_8mAbs_E2_step.raw	trypsin @ R,K | C-term	12	12	0	0	0	a_higa-ar-gltrfasp-fzpiphilic_8mabs_e2_step.ScanId;v=1;d1=5342.5342.2	hcd	Reference	7.44	2e+08	0.08	FTMS + c NSI d Full ms2 1464.0852@hcd35.00 [106.0000-2000.0000]	1 in 1		47600000
898	758; 6178; 6197; 18963; 22290; 22302; 39120; 39139; 39149; 49208; 54595; 54615	20.9700; 20.7600; 20.9200; 21.2300; 20.6400; 20.7500; 20.7700; 20.9500; 21.0700; 21.0600; 20.9400	5700; 5343; 5408; 5652; 5172; 5214; 5286; 5352; 5399; 5656; 5332; 5397	sp|P01859|IGHG2_HUMAN Immunoglobulin heavy constant gamma 2 OS=Homo sapiens OX=9606 GN=IGHG2 PE=1 SV=2	P01859				K.GLPAPIEK.T		True-positive			AR	d	823.4812; 823.4813; 823.4812; 823.4814; 823.4813; 823.4813; 823.4812; 823.4816; 823.4814; 823.4811; 823.4812; 823.4815		2	35762.2	d_hIgA-AR-GLTrFASP-FZpipHILIC_E1_step; d_hIgA-AR-GLTrFASP-FZpipHILIC_D_step; a_hIgA-AR-GLTrFASP-FZpipHILIC_E1_step; a_hIgA-AR-GLTrFASP-FZpipHILIC_D_step; b_hIgA-AR-GLTrFASP-FZpipHILIC_D_step; c_hIgA-AR-GLTrFASP-FZpipHILIC_E1_step; c_hIgA-AR-GLTrFASP-FZpipHILIC_D_step	408.3	1.95e-06 - 1.12e-01		0	20.73 - 21.26	2		206	213	6.25e-04 - 9.73e-01	16.8 - 112.3	16.8 - 112.3	412.7479; 412.7479; 412.7479; 412.7480; 412.7479; 412.7479; 412.7479; 412.7481; 412.7480; 412.7478; 412.7479; 412.7480	412.748	1.01; 1.09; 1.02; 1.23; 1.18; 1.12; 1.00; 1.56; 1.22; 0.90; 1.04; 1.37	0	823.48	1; 2; 4; 5; 8; 10; 11	22	2.053e+06 - 4.247e+07	20.73 - 21.26		20.52 - 21.05	21.03 - 21.35	d_hIgA-AR-GLTrFASP-FZpipHILIC_...p.raw_20220907_noglyc_spec_cut(1); d_hIgA-AR-GLTrFASP-FZpipHILIC_...p.raw_20220907_noglyc_spec_cut(2); a_hIgA-AR-GLTrFASP-FZpipHILIC_...p.raw_20220907_noglyc_spec_cut(1); a_hIgA-AR-GLTrFASP-FZpipHILIC_...p.raw_20220907_noglyc_spec_cut(2); b_hIgA-AR-GLTrFASP-FZpipHILIC_...p.raw_20220907_noglyc_spec_cut(2); c_hIgA-AR-GLTrFASP-FZpipHILIC_...p.raw_20220907_noglyc_spec_cut(1); c_hIgA-AR-GLTrFASP-FZpipHILIC_...p.raw_20220907_noglyc_spec_cut(2)	//ad/data/bpe/teams/analytics/Byonic/Data/Greta/IgA AthensResearch Batch/d_hIgA-AR-GLTrFASP-FZpipHILIC_...p.raw_20220907_noglyc_spec_cut(1)/d_hIgA-AR-GLTrFASP-FZpipHILIC_...p.raw_20220907_noglyc_spec_cut(1).byrslt; //ad/data/bpe/teams/analytics/Byonic/Data/Greta/IgA AthensResearch Batch/d_hIgA-AR-GLTrFASP-FZpipHILIC_...p.raw_20220907_noglyc_spec_cut(2)/d_hIgA-AR-GLTrFASP-FZpipHILIC_...p.raw_20220907_noglyc_spec_cut(2).byrslt; //ad/data/bpe/teams/analytics/Byonic/Data/Greta/IgA AthensResearch Batch/a_hIgA-AR-GLTrFASP-FZpipHILIC_...p.raw_20220907_noglyc_spec_cut(1)/a_hIgA-AR-GLTrFASP-FZpipHILIC_...p.raw_20220907_noglyc_spec_cut(1).byrslt; //ad/data/bpe/teams/analytics/Byonic/Data/Greta/IgA AthensResearch Batch/a_hIgA-AR-GLTrFASP-FZpipHILIC_...p.raw_20220907_noglyc_spec_cut(2)/a_hIgA-AR-GLTrFASP-FZpipHILIC_...p.raw_20220907_noglyc_spec_cut(2).byrslt; //ad/data/bpe/teams/analytics/Byonic/Data/Greta/IgA AthensResearch Batch/b_hIgA-AR-GLTrFASP-FZpipHILIC_...p.raw_20220907_noglyc_spec_cut(2)/b_hIgA-AR-GLTrFASP-FZpipHILIC_...p.raw_20220907_noglyc_spec_cut(2).byrslt; //ad/data/bpe/teams/analytics/Byonic/Data/Greta/IgA AthensResearch Batch/c_hIgA-AR-GLTrFASP-FZpipHILIC_...p.raw_20220907_noglyc_spec_cut(1)/c_hIgA-AR-GLTrFASP-FZpipHILIC_...p.raw_20220907_noglyc_spec_cut(1).byrslt; //ad/data/bpe/teams/analytics/Byonic/Data/Greta/IgA AthensResearch Batch/c_hIgA-AR-GLTrFASP-FZpipHILIC_...p.raw_20220907_noglyc_spec_cut(2)/c_hIgA-AR-GLTrFASP-FZpipHILIC_...p.raw_20220907_noglyc_spec_cut(2).byrslt	//ad/lab/bpe/eclipse/Data/Frania/IgA/d_hIgA-AR-GLTrFASP-FZpipHILIC_35mAbs_E1_step.raw; //ad/lab/bpe/eclipse/Data/Frania/IgA/d_hIgA-AR-GLTrFASP-FZpipHILIC_217mAbs-Dil1-5_D_step.raw; //ad/lab/bpe/eclipse/Data/Frania/IgA/a_hIgA-AR-GLTrFASP-FZpipHILIC_39mAbs_E1_step.raw; //ad/lab/bpe/eclipse/Data/Frania/IgA/a_hIgA-AR-GLTrFASP-FZpipHILIC_218mAbs-Dil1-5_D_step.raw; //ad/lab/bpe/eclipse/Data/Frania/IgA/b_hIgA-AR-GLTrFASP-FZpipHILIC_214mAbs-Dil1-5_D_step.raw; //ad/lab/bpe/eclipse/Data/Frania/IgA/c_hIgA-AR-GLTrFASP-FZpipHILIC_55mAbs_E1_step.raw; //ad/lab/bpe/eclipse/Data/Frania/IgA/c_hIgA-AR-GLTrFASP-FZpipHILIC_209mAbs-Dil1-5_D_step.raw	trypsin @ R,K | C-term	17	17	0	0	0	--	hcd	Reference	7.44	3e+07 - 5e+08	0.1	--	1 in 1		1350000000
898.1	22290; 22302	20.6400; 20.7500	5172; 5214	sp|P01859|IGHG2_HUMAN Immunoglobulin heavy constant gamma 2 OS=Homo sapiens OX=9606 GN=IGHG2 PE=1 SV=2	P01859				K.GLPAPIEK.T		True-positive			AR	a	823.4813; 823.4813		1	35762.2	a_hIgA-AR-GLTrFASP-FZpipHILIC_D_step	395.36	3.09e-03 - 3.13e-03	315000000	0	20.73	2		206	213	4.49e-01 - 4.52e-01	50.9 - 68.5	50.9 - 68.5	412.7479; 412.7479	412.748	1.18; 1.12	0	823.48	5	22	4.25e+07	20.73		20.52	21.03	a_hIgA-AR-GLTrFASP-FZpipHILIC_...p.raw_20220907_noglyc_spec_cut(2)	//ad/data/bpe/teams/analytics/Byonic/Data/Greta/IgA AthensResearch Batch/a_hIgA-AR-GLTrFASP-FZpipHILIC_...p.raw_20220907_noglyc_spec_cut(2)/a_hIgA-AR-GLTrFASP-FZpipHILIC_...p.raw_20220907_noglyc_spec_cut(2).byrslt	//ad/lab/bpe/eclipse/Data/Frania/IgA/a_hIgA-AR-GLTrFASP-FZpipHILIC_218mAbs-Dil1-5_D_step.raw	trypsin @ R,K | C-term	17	17	0	0	0	--	hcd	Reference	7.44	5e+08	0.12	--	1 in 1		315000000
898.1.1	22290	20.6400	5172	sp|P01859|IGHG2_HUMAN Immunoglobulin heavy constant gamma 2 OS=Homo sapiens OX=9606 GN=IGHG2 PE=1 SV=2	P01859				K.GLPAPIEK.T		True-positive			AR	a	823.4813		0	35762.2	a_hIgA-AR-GLTrFASP-FZpipHILIC_D_step	395.36	0.0031	315000000	0	20.73	2		206	213	0.45	50.9	50.9	412.7479	412.748	1.18	0	823.48	5	22	4.25e+07	20.73		20.52	21.03	a_hIgA-AR-GLTrFASP-FZpipHILIC_...p.raw_20220907_noglyc_spec_cut(2)	//ad/data/bpe/teams/analytics/Byonic/Data/Greta/IgA AthensResearch Batch/a_hIgA-AR-GLTrFASP-FZpipHILIC_...p.raw_20220907_noglyc_spec_cut(2)/a_hIgA-AR-GLTrFASP-FZpipHILIC_...p.raw_20220907_noglyc_spec_cut(2).byrslt	//ad/lab/bpe/eclipse/Data/Frania/IgA/a_hIgA-AR-GLTrFASP-FZpipHILIC_218mAbs-Dil1-5_D_step.raw	trypsin @ R,K | C-term	17	17	0	0	0	a_higa-ar-gltrfasp-fzpiphilic_218mabs-dil1-5_d_step.ScanId;v=1;d1=5172.5172.2	hcd	Reference	7.44	5e+08	0.12	FTMS + c NSI d Full ms2 412.7477@hcd35.00 [72.0000-836.0000]	1 in 1		315000000
898.1.2	22302	20.7500	5214	sp|P01859|IGHG2_HUMAN Immunoglobulin heavy constant gamma 2 OS=Homo sapiens OX=9606 GN=IGHG2 PE=1 SV=2	P01859				K.GLPAPIEK.T		True-positive			AR	a	823.4813		0	35762.2	a_hIgA-AR-GLTrFASP-FZpipHILIC_D_step	339.05	0.0031	315000000	0	20.73	2		206	213	0.45	68.5	68.5	412.7479	412.748	1.12	0	823.48	5	22	4.25e+07	20.73		20.52	21.03	a_hIgA-AR-GLTrFASP-FZpipHILIC_...p.raw_20220907_noglyc_spec_cut(2)	//ad/data/bpe/teams/analytics/Byonic/Data/Greta/IgA AthensResearch Batch/a_hIgA-AR-GLTrFASP-FZpipHILIC_...p.raw_20220907_noglyc_spec_cut(2)/a_hIgA-AR-GLTrFASP-FZpipHILIC_...p.raw_20220907_noglyc_spec_cut(2).byrslt	//ad/lab/bpe/eclipse/Data/Frania/IgA/a_hIgA-AR-GLTrFASP-FZpipHILIC_218mAbs-Dil1-5_D_step.raw	trypsin @ R,K | C-term	17	17	0	0	0	a_higa-ar-gltrfasp-fzpiphilic_218mabs-dil1-5_d_step.ScanId;v=1;d1=5214.5214.2	hcd	Reference	7.44	5e+08		FTMS + c NSI d Full ms2 413.2634@hcd35.00 [72.0000-837.0000]	1 in 1		315000000
898.2	6178; 6197	20.7600; 20.9200	5343; 5408	sp|P01859|IGHG2_HUMAN Immunoglobulin heavy constant gamma 2 OS=Homo sapiens OX=9606 GN=IGHG2 PE=1 SV=2	P01859				K.GLPAPIEK.T		True-positive			AR	d	823.4813; 823.4812		1	35762.2	d_hIgA-AR-GLTrFASP-FZpipHILIC_D_step	379.03	7.35e-04 - 7.47e-04	298000000	0	20.85	2		206	213	1.63e-01 - 1.65e-01	72.8 - 85.3	72.8 - 85.3	412.7479; 412.7479	412.748	1.09; 1.02	0	823.48	2	22	3.07e+07	20.85		20.66	21.12	d_hIgA-AR-GLTrFASP-FZpipHILIC_...p.raw_20220907_noglyc_spec_cut(2)	//ad/data/bpe/teams/analytics/Byonic/Data/Greta/IgA AthensResearch Batch/d_hIgA-AR-GLTrFASP-FZpipHILIC_...p.raw_20220907_noglyc_spec_cut(2)/d_hIgA-AR-GLTrFASP-FZpipHILIC_...p.raw_20220907_noglyc_spec_cut(2).byrslt	//ad/lab/bpe/eclipse/Data/Frania/IgA/d_hIgA-AR-GLTrFASP-FZpipHILIC_217mAbs-Dil1-5_D_step.raw	trypsin @ R,K | C-term	17	17	0	0	0	--	hcd	Reference	7.44	5e+08	0.14	--	1 in 1		298000000
898.2.1	6178	20.7600	5343	sp|P01859|IGHG2_HUMAN Immunoglobulin heavy constant gamma 2 OS=Homo sapiens OX=9606 GN=IGHG2 PE=1 SV=2	P01859				K.GLPAPIEK.T		True-positive			AR	d	823.4813		0	35762.2	d_hIgA-AR-GLTrFASP-FZpipHILIC_D_step	379.03	0.00074	298000000	0	20.85	2		206	213	0.16	85.3	85.3	412.7479	412.748	1.09	0	823.48	2	22	3.07e+07	20.85		20.66	21.12	d_hIgA-AR-GLTrFASP-FZpipHILIC_...p.raw_20220907_noglyc_spec_cut(2)	//ad/data/bpe/teams/analytics/Byonic/Data/Greta/IgA AthensResearch Batch/d_hIgA-AR-GLTrFASP-FZpipHILIC_...p.raw_20220907_noglyc_spec_cut(2)/d_hIgA-AR-GLTrFASP-FZpipHILIC_...p.raw_20220907_noglyc_spec_cut(2).byrslt	//ad/lab/bpe/eclipse/Data/Frania/IgA/d_hIgA-AR-GLTrFASP-FZpipHILIC_217mAbs-Dil1-5_D_step.raw	trypsin @ R,K | C-term	17	17	0	0	0	d_higa-ar-gltrfasp-fzpiphilic_217mabs-dil1-5_d_step.ScanId;v=1;d1=5343.5343.2	hcd	Reference	7.44	5e+08	0.14	FTMS + c NSI d Full ms2 412.7477@hcd35.00 [72.0000-836.0000]	1 in 1		298000000
898.2.2	6197	20.9200	5408	sp|P01859|IGHG2_HUMAN Immunoglobulin heavy constant gamma 2 OS=Homo sapiens OX=9606 GN=IGHG2 PE=1 SV=2	P01859				K.GLPAPIEK.T		True-positive			AR	d	823.4812		0	35762.2	d_hIgA-AR-GLTrFASP-FZpipHILIC_D_step	342.34	0.00075	298000000	0	20.85	2		206	213	0.16	72.8	72.8	412.7479	412.748	1.02	0	823.48	2	22	3.07e+07	20.85		20.66	21.12	d_hIgA-AR-GLTrFASP-FZpipHILIC_...p.raw_20220907_noglyc_spec_cut(2)	//ad/data/bpe/teams/analytics/Byonic/Data/Greta/IgA AthensResearch Batch/d_hIgA-AR-GLTrFASP-FZpipHILIC_...p.raw_20220907_noglyc_spec_cut(2)/d_hIgA-AR-GLTrFASP-FZpipHILIC_...p.raw_20220907_noglyc_spec_cut(2).byrslt	//ad/lab/bpe/eclipse/Data/Frania/IgA/d_hIgA-AR-GLTrFASP-FZpipHILIC_217mAbs-Dil1-5_D_step.raw	trypsin @ R,K | C-term	17	17	0	0	0	d_higa-ar-gltrfasp-fzpiphilic_217mabs-dil1-5_d_step.ScanId;v=1;d1=5408.5408.2	hcd	Reference	7.44	5e+08		FTMS + c NSI d Full ms2 413.2634@hcd35.00 [72.0000-837.0000]	1 in 1		298000000
898.3	54595; 54615	20.7700; 20.9400	5332; 5397	sp|P01859|IGHG2_HUMAN Immunoglobulin heavy constant gamma 2 OS=Homo sapiens OX=9606 GN=IGHG2 PE=1 SV=2	P01859				K.GLPAPIEK.T		True-positive			AR	c	823.4812; 823.4815		1	35762.2	c_hIgA-AR-GLTrFASP-FZpipHILIC_D_step	408.13	1.85e-05 - 1.56e-03	309000000	0	20.85	2		206	213	4.79e-03 - 2.87e-01	76.3 - 96.3	76.3 - 96.3	412.7479; 412.7480	412.748	1.04; 1.37	0	823.48	11	22	3.08e+07	20.85		20.66	21.13	c_hIgA-AR-GLTrFASP-FZpipHILIC_...p.raw_20220907_noglyc_spec_cut(2)	//ad/data/bpe/teams/analytics/Byonic/Data/Greta/IgA AthensResearch Batch/c_hIgA-AR-GLTrFASP-FZpipHILIC_...p.raw_20220907_noglyc_spec_cut(2)/c_hIgA-AR-GLTrFASP-FZpipHILIC_...p.raw_20220907_noglyc_spec_cut(2).byrslt	//ad/lab/bpe/eclipse/Data/Frania/IgA/c_hIgA-AR-GLTrFASP-FZpipHILIC_209mAbs-Dil1-5_D_step.raw	trypsin @ R,K | C-term	17	17	0	0	0	--	hcd	Reference	7.44	5e+08	0.15	--	1 in 1		309000000
898.3.1	54595	20.7700	5332	sp|P01859|IGHG2_HUMAN Immunoglobulin heavy constant gamma 2 OS=Homo sapiens OX=9606 GN=IGHG2 PE=1 SV=2	P01859				K.GLPAPIEK.T		True-positive			AR	c	823.4812		0	35762.2	c_hIgA-AR-GLTrFASP-FZpipHILIC_D_step	408.13	1.9e-05	309000000	0	20.85	2		206	213	0.0048	96.3	96.3	412.7479	412.748	1.04	0	823.48	11	22	3.08e+07	20.85		20.66	21.13	c_hIgA-AR-GLTrFASP-FZpipHILIC_...p.raw_20220907_noglyc_spec_cut(2)	//ad/data/bpe/teams/analytics/Byonic/Data/Greta/IgA AthensResearch Batch/c_hIgA-AR-GLTrFASP-FZpipHILIC_...p.raw_20220907_noglyc_spec_cut(2)/c_hIgA-AR-GLTrFASP-FZpipHILIC_...p.raw_20220907_noglyc_spec_cut(2).byrslt	//ad/lab/bpe/eclipse/Data/Frania/IgA/c_hIgA-AR-GLTrFASP-FZpipHILIC_209mAbs-Dil1-5_D_step.raw	trypsin @ R,K | C-term	17	17	0	0	0	c_higa-ar-gltrfasp-fzpiphilic_209mabs-dil1-5_d_step.ScanId;v=1;d1=5332.5332.2	hcd	Reference	7.44	5e+08	0.15	FTMS + c NSI d Full ms2 412.7475@hcd35.00 [72.0000-836.0000]	1 in 1		309000000
898.3.2	54615	20.9400	5397	sp|P01859|IGHG2_HUMAN Immunoglobulin heavy constant gamma 2 OS=Homo sapiens OX=9606 GN=IGHG2 PE=1 SV=2	P01859				K.GLPAPIEK.T		True-positive			AR	c	823.4815		0	35762.2	c_hIgA-AR-GLTrFASP-FZpipHILIC_D_step	332.98	0.0016	309000000	0	20.85	2		206	213	0.29	76.3	76.3	412.7480	412.748	1.37	0	823.48	11	22	3.08e+07	20.85		20.66	21.13	c_hIgA-AR-GLTrFASP-FZpipHILIC_...p.raw_20220907_noglyc_spec_cut(2)	//ad/data/bpe/teams/analytics/Byonic/Data/Greta/IgA AthensResearch Batch/c_hIgA-AR-GLTrFASP-FZpipHILIC_...p.raw_20220907_noglyc_spec_cut(2)/c_hIgA-AR-GLTrFASP-FZpipHILIC_...p.raw_20220907_noglyc_spec_cut(2).byrslt	//ad/lab/bpe/eclipse/Data/Frania/IgA/c_hIgA-AR-GLTrFASP-FZpipHILIC_209mAbs-Dil1-5_D_step.raw	trypsin @ R,K | C-term	17	17	0	0	0	c_higa-ar-gltrfasp-fzpiphilic_209mabs-dil1-5_d_step.ScanId;v=1;d1=5397.5397.2	hcd	Reference	7.44	5e+08		FTMS + c NSI d Full ms2 413.2631@hcd35.00 [72.0000-837.0000]	1 in 1		309000000
898.4	39120; 39139; 39149	20.7700; 20.9500; 21.0700	5286; 5352; 5399	sp|P01859|IGHG2_HUMAN Immunoglobulin heavy constant gamma 2 OS=Homo sapiens OX=9606 GN=IGHG2 PE=1 SV=2	P01859				K.GLPAPIEK.T		True-positive			AR	b	823.4812; 823.4816; 823.4814		1	35762.2	b_hIgA-AR-GLTrFASP-FZpipHILIC_D_step	408.3	3.82e-04 - 1.12e-01	341000000	0	20.84	2		206	213	9.61e-02 - 9.73e-01	16.8 - 112.3	16.8 - 112.3	412.7479; 412.7481; 412.7480	412.748	1.00; 1.56; 1.22	0	823.48	8	22	3.61e+07	20.84		20.67	21.16	b_hIgA-AR-GLTrFASP-FZpipHILIC_...p.raw_20220907_noglyc_spec_cut(2)	//ad/data/bpe/teams/analytics/Byonic/Data/Greta/IgA AthensResearch Batch/b_hIgA-AR-GLTrFASP-FZpipHILIC_...p.raw_20220907_noglyc_spec_cut(2)/b_hIgA-AR-GLTrFASP-FZpipHILIC_...p.raw_20220907_noglyc_spec_cut(2).byrslt	//ad/lab/bpe/eclipse/Data/Frania/IgA/b_hIgA-AR-GLTrFASP-FZpipHILIC_214mAbs-Dil1-5_D_step.raw	trypsin @ R,K | C-term	17	17	0	0	0	--	hcd	Reference	7.44	5e+08	0.14	--	1 in 1		341000000
898.4.1	39120	20.7700	5286	sp|P01859|IGHG2_HUMAN Immunoglobulin heavy constant gamma 2 OS=Homo sapiens OX=9606 GN=IGHG2 PE=1 SV=2	P01859				K.GLPAPIEK.T		True-positive			AR	b	823.4812		0	35762.2	b_hIgA-AR-GLTrFASP-FZpipHILIC_D_step	408.3	0.00038	341000000	0	20.84	2		206	213	0.096	112.3	112.3	412.7479	412.748	1.00	0	823.48	8	22	3.61e+07	20.84		20.67	21.16	b_hIgA-AR-GLTrFASP-FZpipHILIC_...p.raw_20220907_noglyc_spec_cut(2)	//ad/data/bpe/teams/analytics/Byonic/Data/Greta/IgA AthensResearch Batch/b_hIgA-AR-GLTrFASP-FZpipHILIC_...p.raw_20220907_noglyc_spec_cut(2)/b_hIgA-AR-GLTrFASP-FZpipHILIC_...p.raw_20220907_noglyc_spec_cut(2).byrslt	//ad/lab/bpe/eclipse/Data/Frania/IgA/b_hIgA-AR-GLTrFASP-FZpipHILIC_214mAbs-Dil1-5_D_step.raw	trypsin @ R,K | C-term	17	17	0	0	0	b_higa-ar-gltrfasp-fzpiphilic_214mabs-dil1-5_d_step.ScanId;v=1;d1=5286.5286.2	hcd	Reference	7.44	5e+08	0.14	FTMS + c NSI d Full ms2 412.7477@hcd35.00 [72.0000-836.0000]	1 in 1		341000000
898.4.2	39139	20.9500	5352	sp|P01859|IGHG2_HUMAN Immunoglobulin heavy constant gamma 2 OS=Homo sapiens OX=9606 GN=IGHG2 PE=1 SV=2	P01859				K.GLPAPIEK.T		True-positive			AR	b	823.4816		0	35762.2	b_hIgA-AR-GLTrFASP-FZpipHILIC_D_step	308.35	0.0038	341000000	0	20.84	2		206	213	0.51	54.8	54.8	412.7481	412.748	1.56	0	823.48	8	22	3.61e+07	20.84		20.67	21.16	b_hIgA-AR-GLTrFASP-FZpipHILIC_...p.raw_20220907_noglyc_spec_cut(2)	//ad/data/bpe/teams/analytics/Byonic/Data/Greta/IgA AthensResearch Batch/b_hIgA-AR-GLTrFASP-FZpipHILIC_...p.raw_20220907_noglyc_spec_cut(2)/b_hIgA-AR-GLTrFASP-FZpipHILIC_...p.raw_20220907_noglyc_spec_cut(2).byrslt	//ad/lab/bpe/eclipse/Data/Frania/IgA/b_hIgA-AR-GLTrFASP-FZpipHILIC_214mAbs-Dil1-5_D_step.raw	trypsin @ R,K | C-term	17	17	0	0	0	b_higa-ar-gltrfasp-fzpiphilic_214mabs-dil1-5_d_step.ScanId;v=1;d1=5352.5352.2	hcd	Reference	7.44	5e+08		FTMS + c NSI d Full ms2 413.2632@hcd35.00 [72.0000-837.0000]	1 in 1		341000000
898.4.3	39149	21.0700	5399	sp|P01859|IGHG2_HUMAN Immunoglobulin heavy constant gamma 2 OS=Homo sapiens OX=9606 GN=IGHG2 PE=1 SV=2	P01859				K.GLPAPIEK.T		True-positive			AR	b	823.4814		0	35762.2	b_hIgA-AR-GLTrFASP-FZpipHILIC_D_step	234.59	0.11	341000000	0	20.84	2		206	213	0.97	16.8	16.8	412.7480	412.748	1.22	0	823.48	8	22	3.61e+07	20.84		20.67	21.16	b_hIgA-AR-GLTrFASP-FZpipHILIC_...p.raw_20220907_noglyc_spec_cut(2)	//ad/data/bpe/teams/analytics/Byonic/Data/Greta/IgA AthensResearch Batch/b_hIgA-AR-GLTrFASP-FZpipHILIC_...p.raw_20220907_noglyc_spec_cut(2)/b_hIgA-AR-GLTrFASP-FZpipHILIC_...p.raw_20220907_noglyc_spec_cut(2).byrslt	//ad/lab/bpe/eclipse/Data/Frania/IgA/b_hIgA-AR-GLTrFASP-FZpipHILIC_214mAbs-Dil1-5_D_step.raw	trypsin @ R,K | C-term	17	17	0	0	0	b_higa-ar-gltrfasp-fzpiphilic_214mabs-dil1-5_d_step.ScanId;v=1;d1=5399.5399.2	hcd	Reference	7.44	5e+08		FTMS + c NSI d Full ms2 412.7476@hcd35.00 [72.0000-836.0000]	1 in 1		341000000
898.5	758	20.9700	5700	sp|P01859|IGHG2_HUMAN Immunoglobulin heavy constant gamma 2 OS=Homo sapiens OX=9606 GN=IGHG2 PE=1 SV=2	P01859				K.GLPAPIEK.T		True-positive			AR	d	823.4812		1	35762.2	d_hIgA-AR-GLTrFASP-FZpipHILIC_E1_step	375.97	4.6e-06	27800000	0	20.97	2		206	213	0.0014	88.4	88.4	412.7479	412.748	1.01	0	823.48	1	22	3.59e+06	20.97		20.83	21.08	d_hIgA-AR-GLTrFASP-FZpipHILIC_...p.raw_20220907_noglyc_spec_cut(1)	//ad/data/bpe/teams/analytics/Byonic/Data/Greta/IgA AthensResearch Batch/d_hIgA-AR-GLTrFASP-FZpipHILIC_...p.raw_20220907_noglyc_spec_cut(1)/d_hIgA-AR-GLTrFASP-FZpipHILIC_...p.raw_20220907_noglyc_spec_cut(1).byrslt	//ad/lab/bpe/eclipse/Data/Frania/IgA/d_hIgA-AR-GLTrFASP-FZpipHILIC_35mAbs_E1_step.raw	trypsin @ R,K | C-term	17	17	0	0	0	d_higa-ar-gltrfasp-fzpiphilic_35mabs_e1_step.ScanId;v=1;d1=5700.5700.2	hcd	Reference	7.44	4e+07	0.1	FTMS + c NSI d Full ms2 412.7476@hcd35.00 [72.0000-836.0000]	1 in 1		27800000
898.6	49208	21.0600	5656	sp|P01859|IGHG2_HUMAN Immunoglobulin heavy constant gamma 2 OS=Homo sapiens OX=9606 GN=IGHG2 PE=1 SV=2	P01859				K.GLPAPIEK.T		True-positive			AR	c	823.4811		1	35762.2	c_hIgA-AR-GLTrFASP-FZpipHILIC_E1_step	347.14	5.6e-06	35800000	0	21.08	2		206	213	0.0018	98.8	98.8	412.7478	412.748	0.90	0	823.48	10	22	5.23e+06	21.08		20.91	21.13	c_hIgA-AR-GLTrFASP-FZpipHILIC_...p.raw_20220907_noglyc_spec_cut(1)	//ad/data/bpe/teams/analytics/Byonic/Data/Greta/IgA AthensResearch Batch/c_hIgA-AR-GLTrFASP-FZpipHILIC_...p.raw_20220907_noglyc_spec_cut(1)/c_hIgA-AR-GLTrFASP-FZpipHILIC_...p.raw_20220907_noglyc_spec_cut(1).byrslt	//ad/lab/bpe/eclipse/Data/Frania/IgA/c_hIgA-AR-GLTrFASP-FZpipHILIC_55mAbs_E1_step.raw	trypsin @ R,K | C-term	17	17	0	0	0	c_higa-ar-gltrfasp-fzpiphilic_55mabs_e1_step.ScanId;v=1;d1=5656.5656.2	hcd	Reference	7.44	6e+07	0.11	FTMS + c NSI d Full ms2 412.7475@hcd35.00 [72.0000-836.0000]	1 in 1		35800000
898.7	18963	21.2300	5652	sp|P01859|IGHG2_HUMAN Immunoglobulin heavy constant gamma 2 OS=Homo sapiens OX=9606 GN=IGHG2 PE=1 SV=2	P01859				K.GLPAPIEK.T		True-positive			AR	a	823.4814		1	35762.2	a_hIgA-AR-GLTrFASP-FZpipHILIC_E1_step	342.21	1.9e-06	19900000	0	21.26	2		206	213	0.00063	85.6	85.6	412.7480	412.748	1.23	0	823.48	4	22	2.05e+06	21.26		21.05	21.35	a_hIgA-AR-GLTrFASP-FZpipHILIC_...p.raw_20220907_noglyc_spec_cut(1)	//ad/data/bpe/teams/analytics/Byonic/Data/Greta/IgA AthensResearch Batch/a_hIgA-AR-GLTrFASP-FZpipHILIC_...p.raw_20220907_noglyc_spec_cut(1)/a_hIgA-AR-GLTrFASP-FZpipHILIC_...p.raw_20220907_noglyc_spec_cut(1).byrslt	//ad/lab/bpe/eclipse/Data/Frania/IgA/a_hIgA-AR-GLTrFASP-FZpipHILIC_39mAbs_E1_step.raw	trypsin @ R,K | C-term	17	17	0	0	0	a_higa-ar-gltrfasp-fzpiphilic_39mabs_e1_step.ScanId;v=1;d1=5652.5652.2	hcd	Reference	7.44	3e+07	0.16	FTMS + c NSI d Full ms2 412.7477@hcd35.00 [72.0000-836.0000]	1 in 1		19900000
899	759; 763; 789; 15863; 18977; 22262; 31708; 33586; 33595; 43475; 49209; 49250; 64441; 64449; 72186; 81367; 81384; 91896; 98222; 98241; 111361; 111376; 111378; 117403; 117419; 133859; 133878; 137333; 137348; 137354	20.9700; 21.0100; 21.2600; 22.4900; 21.3900; 20.3500; 22.4100; 21.2100; 21.2800; 22.1400; 21.0700; 21.3800; 21.8700; 21.9600; 21.1600; 20.9900; 21.2700; 21.1800; 21.2400; 20.9300; 21.1700; 21.1400; 21.4300; 20.8900; 20.9800	5701; 5717; 5815; 5913; 5711; 5060; 6772; 5615; 5645; 6859; 5658; 5779; 6052; 6086; 7489; 6220; 6324; 7530; 6244; 6347; 6364; 6453; 6460; 5582; 5692; 7205; 7310; 6099; 6168; 6208	sp|A0A0C4DH72|KV106_HUMAN Immunoglobulin kappa variable 1-6 OS=Homo sapiens OX=9606 GN=IGKV1-6 PE=3 SV=1	A0A0C4DH72				R.NDLGWYQQKPGK.A		True-positive			AR	d	1432.7116; 1432.7116; 1432.7112; 1432.7109; 1432.7102; 1432.7115; 1432.7117; 1432.7109; 1432.7111; 1432.7117; 1432.7108; 1432.7113; 1432.7115; 1432.7114; 1432.7104; 1432.7109; 1432.7111; 1432.7106; 1432.7114; 1432.7116; 1432.7110; 1432.7113; 1432.7117; 1432.7104; 1432.7116; 1432.7114; 1432.7110; 1432.7112; 1432.7115; 1432.7105		2	12695.4	d_hIgA-AR-GLTrFASP-FZpipHILIC_E1_step; a_hIgA-AR-GLTrFASP-FZpipHILIC_E2_step; a_hIgA-AR-GLTrFASP-FZpipHILIC_E1_step; a_hIgA-AR-GLTrFASP-FZpipHILIC_D_step; b_hIgA-AR-GLTrFASP-FZpipHILIC_E2_step; b_hIgA-AR-GLTrFASP-FZpipHILIC_E1_step; c_hIgA-AR-GLTrFASP-FZpipHILIC_E2_step; c_hIgA-AR-GLTrFASP-FZpipHILIC_E1_step; d_hIgA-AR-GLTrFASP-FZpipHILIC_E2_step; c_hIgA-SA-GLTrFASP-FZpipHILIC_E1_step; c_hIgA-SA-GLTrFASP-FZpipHILIC_E2_step; d_hIgA-SA-GLTrFASP-FZpipHILIC_E1_step; d_hIgA-SA-GLTrFASP-FZpipHILIC_E2_step; a_hIgA-SA-GLTrFASP-FZpipHILIC_E1_step; a_hIgA-SA-GLTrFASP-FZpipHILIC_E2_step; b_hIgA-SA-GLTrFASP-FZpipHILIC_E1_step; b_hIgA-SA-GLTrFASP-FZpipHILIC_E2_step	847.27	2.00e-16 - 4.86e-01		0	20.38 - 22.53	2		53	64	6.87e-14 - 9.98e-01	53.4 - 584.2	53.4 - 584.2	717.3631; 717.3631; 717.3629; 717.3627; 717.3624; 717.3630; 717.3631; 717.3627; 717.3628; 717.3631; 717.3627; 717.3629; 717.3630; 717.3630; 717.3625; 717.3627; 717.3628; 717.3626; 717.3630; 717.3631; 717.3628; 717.3629; 717.3631; 717.3625; 717.3631; 717.3630; 717.3628; 717.3629; 717.3630; 717.3625	717.362	1.17; 1.17; 0.88; 0.66; 0.21; 1.12; 1.27; 0.72; 0.81; 1.25; 0.65; 0.99; 1.09; 1.02; 0.35; 0.70; 0.80; 0.46; 1.01; 1.15; 0.78; 0.97; 1.23; 0.34; 1.20; 1.06; 0.79; 0.92; 1.14; 0.40	0	1432.71	1; 3; 4; 5; 6; 7; 9; 10; 12; 14; 15; 17; 18; 20; 21; 23; 24	40	3.491e+06 - 8.377e+07	20.38 - 22.53		19.23 - 22.30	20.75 - 23.67	d_hIgA-AR-GLTrFASP-FZpipHILIC_...p.raw_20220907_noglyc_spec_cut(1); a_hIgA-AR-GLTrFASP-FZpipHILIC_...p.raw_20220907_noglyc_spec_cut; a_hIgA-AR-GLTrFASP-FZpipHILIC_...p.raw_20220907_noglyc_spec_cut(1); a_hIgA-AR-GLTrFASP-FZpipHILIC_...p.raw_20220907_noglyc_spec_cut(2); b_hIgA-AR-GLTrFASP-FZpipHILIC_...p.raw_20220907_noglyc_spec_cut(1); b_hIgA-AR-GLTrFASP-FZpipHILIC_...p.raw_20220907_noglyc_spec_cut; c_hIgA-AR-GLTrFASP-FZpipHILIC_...p.raw_20220907_noglyc_spec_cut; c_hIgA-AR-GLTrFASP-FZpipHILIC_...p.raw_20220907_noglyc_spec_cut(1); d_hIgA-AR-GLTrFASP-FZpipHILIC_...p.raw_20220907_noglyc_spec_cut; c_hIgA-SA-GLTrFASP-FZpipHILIC_E1_step.raw_20220922_noglyc_spec_cut; c_hIgA-SA-GLTrFASP-FZpipHILIC_E2_step.raw_20220922_noglyc_spec_cut; d_hIgA-SA-GLTrFASP-FZpipHILIC_E1_step.raw_20220922_noglyc_spec_cut; d_hIgA-SA-GLTrFASP-FZpipHILIC_E2_step.raw_20220922_noglyc_spec_cut; a_hIgA-SA-GLTrFASP-FZpipHILIC_E1_step.raw_20220922_noglyc_spec_cut; a_hIgA-SA-GLTrFASP-FZpipHILIC_E2_step.raw_20220922_noglyc_spec_cut; b_hIgA-SA-GLTrFASP-FZpipHILIC_E1_step.raw_20220922_noglyc_spec_cut; b_hIgA-SA-GLTrFASP-FZpipHILIC_E2_step.raw_20220922_noglyc_spec_cut	//ad/data/bpe/teams/analytics/Byonic/Data/Greta/IgA AthensResearch Batch/d_hIgA-AR-GLTrFASP-FZpipHILIC_...p.raw_20220907_noglyc_spec_cut(1)/d_hIgA-AR-GLTrFASP-FZpipHILIC_...p.raw_20220907_noglyc_spec_cut(1).byrslt; //ad/data/bpe/teams/analytics/Byonic/Data/Greta/IgA AthensResearch Batch/a_hIgA-AR-GLTrFASP-FZpipHILIC_...p.raw_20220907_noglyc_spec_cut/a_hIgA-AR-GLTrFASP-FZpipHILIC_...p.raw_20220907_noglyc_spec_cut.byrslt; //ad/data/bpe/teams/analytics/Byonic/Data/Greta/IgA AthensResearch Batch/a_hIgA-AR-GLTrFASP-FZpipHILIC_...p.raw_20220907_noglyc_spec_cut(1)/a_hIgA-AR-GLTrFASP-FZpipHILIC_...p.raw_20220907_noglyc_spec_cut(1).byrslt; //ad/data/bpe/teams/analytics/Byonic/Data/Greta/IgA AthensResearch Batch/a_hIgA-AR-GLTrFASP-FZpipHILIC_...p.raw_20220907_noglyc_spec_cut(2)/a_hIgA-AR-GLTrFASP-FZpipHILIC_...p.raw_20220907_noglyc_spec_cut(2).byrslt; //ad/data/bpe/teams/analytics/Byonic/Data/Greta/IgA AthensResearch Batch/b_hIgA-AR-GLTrFASP-FZpipHILIC_...p.raw_20220907_noglyc_spec_cut(1)/b_hIgA-AR-GLTrFASP-FZpipHILIC_...p.raw_20220907_noglyc_spec_cut(1).byrslt; //ad/data/bpe/teams/analytics/Byonic/Data/Greta/IgA AthensResearch Batch/b_hIgA-AR-GLTrFASP-FZpipHILIC_...p.raw_20220907_noglyc_spec_cut/b_hIgA-AR-GLTrFASP-FZpipHILIC_...p.raw_20220907_noglyc_spec_cut.byrslt; //ad/data/bpe/teams/analytics/Byonic/Data/Greta/IgA AthensResearch Batch/c_hIgA-AR-GLTrFASP-FZpipHILIC_...p.raw_20220907_noglyc_spec_cut/c_hIgA-AR-GLTrFASP-FZpipHILIC_...p.raw_20220907_noglyc_spec_cut.byrslt; //ad/data/bpe/teams/analytics/Byonic/Data/Greta/IgA AthensResearch Batch/c_hIgA-AR-GLTrFASP-FZpipHILIC_...p.raw_20220907_noglyc_spec_cut(1)/c_hIgA-AR-GLTrFASP-FZpipHILIC_...p.raw_20220907_noglyc_spec_cut(1).byrslt; //ad/data/bpe/teams/analytics/Byonic/Data/Greta/IgA AthensResearch Batch/d_hIgA-AR-GLTrFASP-FZpipHILIC_...p.raw_20220907_noglyc_spec_cut/d_hIgA-AR-GLTrFASP-FZpipHILIC_...p.raw_20220907_noglyc_spec_cut.byrslt; //ad/data/bpe/teams/analytics/Byonic/Data/Greta/IgA SA Batch/c_hIgA-SA-GLTrFASP-FZpipHILIC_E1_step.raw_20220922_noglyc_spec_cut/c_hIgA-SA-GLTrFASP-FZpipHILIC_E1_step.raw_20220922_noglyc_spec_cut.byrslt; //ad/data/bpe/teams/analytics/Byonic/Data/Greta/IgA SA Batch/c_hIgA-SA-GLTrFASP-FZpipHILIC_E2_step.raw_20220922_noglyc_spec_cut/c_hIgA-SA-GLTrFASP-FZpipHILIC_E2_step.raw_20220922_noglyc_spec_cut.byrslt; //ad/data/bpe/teams/analytics/Byonic/Data/Greta/IgA SA Batch/d_hIgA-SA-GLTrFASP-FZpipHILIC_E1_step.raw_20220922_noglyc_spec_cut/d_hIgA-SA-GLTrFASP-FZpipHILIC_E1_step.raw_20220922_noglyc_spec_cut.byrslt; //ad/data/bpe/teams/analytics/Byonic/Data/Greta/IgA SA Batch/d_hIgA-SA-GLTrFASP-FZpipHILIC_E2_step.raw_20220922_noglyc_spec_cut/d_hIgA-SA-GLTrFASP-FZpipHILIC_E2_step.raw_20220922_noglyc_spec_cut.byrslt; //ad/data/bpe/teams/analytics/Byonic/Data/Greta/IgA SA Batch/a_hIgA-SA-GLTrFASP-FZpipHILIC_E1_step.raw_20220922_noglyc_spec_cut/a_hIgA-SA-GLTrFASP-FZpipHILIC_E1_step.raw_20220922_noglyc_spec_cut.byrslt; //ad/data/bpe/teams/analytics/Byonic/Data/Greta/IgA SA Batch/a_hIgA-SA-GLTrFASP-FZpipHILIC_E2_step.raw_20220922_noglyc_spec_cut/a_hIgA-SA-GLTrFASP-FZpipHILIC_E2_step.raw_20220922_noglyc_spec_cut.byrslt; //ad/data/bpe/teams/analytics/Byonic/Data/Greta/IgA SA Batch/b_hIgA-SA-GLTrFASP-FZpipHILIC_E1_step.raw_20220922_noglyc_spec_cut/b_hIgA-SA-GLTrFASP-FZpipHILIC_E1_step.raw_20220922_noglyc_spec_cut.byrslt; //ad/data/bpe/teams/analytics/Byonic/Data/Greta/IgA SA Batch/b_hIgA-SA-GLTrFASP-FZpipHILIC_E2_step.raw_20220922_noglyc_spec_cut/b_hIgA-SA-GLTrFASP-FZpipHILIC_E2_step.raw_20220922_noglyc_spec_cut.byrslt	//ad/lab/bpe/eclipse/Data/Frania/IgA/d_hIgA-AR-GLTrFASP-FZpipHILIC_35mAbs_E1_step.raw; //ad/lab/bpe/eclipse/Data/Frania/IgA/a_hIgA-AR-GLTrFASP-FZpipHILIC_8mAbs_E2_step.raw; //ad/lab/bpe/eclipse/Data/Frania/IgA/a_hIgA-AR-GLTrFASP-FZpipHILIC_39mAbs_E1_step.raw; //ad/lab/bpe/eclipse/Data/Frania/IgA/a_hIgA-AR-GLTrFASP-FZpipHILIC_218mAbs-Dil1-5_D_step.raw; //ad/lab/bpe/eclipse/Data/Frania/IgA/b_hIgA-AR-GLTrFASP-FZpipHILIC_11mAbs_E2_step.raw; //ad/lab/bpe/eclipse/Data/Frania/IgA/b_hIgA-AR-GLTrFASP-FZpipHILIC_47mAbs_E1_step.raw; //ad/lab/bpe/eclipse/Data/Frania/IgA/c_hIgA-AR-GLTrFASP-FZpipHILIC_16mAbs_E2_step.raw; //ad/lab/bpe/eclipse/Data/Frania/IgA/c_hIgA-AR-GLTrFASP-FZpipHILIC_55mAbs_E1_step.raw; //ad/lab/bpe/eclipse/Data/Frania/IgA/d_hIgA-AR-GLTrFASP-FZpipHILIC_16mAbs_E2_step.raw; //ad/lab/bpe/eclipse/Data/Frania/IgA/c_hIgA-SA-GLTrFASP-FZpipHILIC_E1_step.raw; //ad/lab/bpe/eclipse/Data/Frania/IgA/c_hIgA-SA-GLTrFASP-FZpipHILIC_E2_step.raw; //ad/lab/bpe/eclipse/Data/Frania/IgA/d_hIgA-SA-GLTrFASP-FZpipHILIC_E1_step.raw; //ad/lab/bpe/eclipse/Data/Frania/IgA/d_hIgA-SA-GLTrFASP-FZpipHILIC_E2_step.raw; //ad/lab/bpe/eclipse/Data/Frania/IgA/a_hIgA-SA-GLTrFASP-FZpipHILIC_E1_step.raw; //ad/lab/bpe/eclipse/Data/Frania/IgA/a_hIgA-SA-GLTrFASP-FZpipHILIC_E2_step.raw; //ad/lab/bpe/eclipse/Data/Frania/IgA/b_hIgA-SA-GLTrFASP-FZpipHILIC_E1_step.raw; //ad/lab/bpe/eclipse/Data/Frania/IgA/b_hIgA-SA-GLTrFASP-FZpipHILIC_E2_step.raw	trypsin @ R,K | C-term	6	6	0	0	0	--	hcd	Reference	8.48	8e+07 - 2e+09	0.08	--	2 in 2		4580000000
899.1	22262	20.3500	5060	sp|A0A0C4DH72|KV106_HUMAN Immunoglobulin kappa variable 1-6 OS=Homo sapiens OX=9606 GN=IGKV1-6 PE=3 SV=1	A0A0C4DH72				R.NDLGWYQQKPGK.A		True-positive			AR	a	1432.7115		1	12695.4	a_hIgA-AR-GLTrFASP-FZpipHILIC_D_step	847.27	3e-16	116000000	0	20.38	2		53	64	7.9e-14	584.2	584.2	717.3630	717.362	1.12	0	1432.71	5	40	1.25e+07	20.38		19.23	20.75	a_hIgA-AR-GLTrFASP-FZpipHILIC_...p.raw_20220907_noglyc_spec_cut(2)	//ad/data/bpe/teams/analytics/Byonic/Data/Greta/IgA AthensResearch Batch/a_hIgA-AR-GLTrFASP-FZpipHILIC_...p.raw_20220907_noglyc_spec_cut(2)/a_hIgA-AR-GLTrFASP-FZpipHILIC_...p.raw_20220907_noglyc_spec_cut(2).byrslt	//ad/lab/bpe/eclipse/Data/Frania/IgA/a_hIgA-AR-GLTrFASP-FZpipHILIC_218mAbs-Dil1-5_D_step.raw	trypsin @ R,K | C-term	6	6	0	0	0	a_higa-ar-gltrfasp-fzpiphilic_218mabs-dil1-5_d_step.ScanId;v=1;d1=5060.5060.2	hcd	Reference	8.48	3e+08	0.11	FTMS + c NSI d Full ms2 717.3622@hcd35.00 [92.0000-1445.0000]	2 in 2		116000000
899.2	133859; 133878	20.8900; 21.1600	7205; 7310	sp|A0A0C4DH72|KV106_HUMAN Immunoglobulin kappa variable 1-6 OS=Homo sapiens OX=9606 GN=IGKV1-6 PE=3 SV=1	A0A0C4DH72				R.NDLGWYQQKPGK.A		True-positive			SA	b	1432.7114; 1432.7110		1	12695.4	b_hIgA-SA-GLTrFASP-FZpipHILIC_E1_step	739.26	5.40e-15 - 2.33e-04	569000000	0	20.95	2		53	64	3.05e-12 - 1.13e-01	145.0 - 411.5	145.0 - 411.5	717.3630; 717.3628	717.362	1.06; 0.79	0	1432.71	23	40	7.26e+07	20.95		19.73	21.77	b_hIgA-SA-GLTrFASP-FZpipHILIC_E1_step.raw_20220922_noglyc_spec_cut	//ad/data/bpe/teams/analytics/Byonic/Data/Greta/IgA SA Batch/b_hIgA-SA-GLTrFASP-FZpipHILIC_E1_step.raw_20220922_noglyc_spec_cut/b_hIgA-SA-GLTrFASP-FZpipHILIC_E1_step.raw_20220922_noglyc_spec_cut.byrslt	//ad/lab/bpe/eclipse/Data/Frania/IgA/b_hIgA-SA-GLTrFASP-FZpipHILIC_E1_step.raw	trypsin @ R,K | C-term	6	6	0	0	0	--	hcd	Reference	8.48	1e+09	0.11	--	2 in 2		569000000
899.2.1	133859	20.8900	7205	sp|A0A0C4DH72|KV106_HUMAN Immunoglobulin kappa variable 1-6 OS=Homo sapiens OX=9606 GN=IGKV1-6 PE=3 SV=1	A0A0C4DH72				R.NDLGWYQQKPGK.A		True-positive			SA	b	1432.7114		0	12695.4	b_hIgA-SA-GLTrFASP-FZpipHILIC_E1_step	235.37	0.00023	569000000	0	20.95	2		53	64	0.11	145.0	145.0	717.3630	717.362	1.06	0	1432.71	23	40	7.26e+07	20.95		19.73	21.77	b_hIgA-SA-GLTrFASP-FZpipHILIC_E1_step.raw_20220922_noglyc_spec_cut	//ad/data/bpe/teams/analytics/Byonic/Data/Greta/IgA SA Batch/b_hIgA-SA-GLTrFASP-FZpipHILIC_E1_step.raw_20220922_noglyc_spec_cut/b_hIgA-SA-GLTrFASP-FZpipHILIC_E1_step.raw_20220922_noglyc_spec_cut.byrslt	//ad/lab/bpe/eclipse/Data/Frania/IgA/b_hIgA-SA-GLTrFASP-FZpipHILIC_E1_step.raw	trypsin @ R,K | C-term	6	6	0	0	0	b_higa-sa-gltrfasp-fzpiphilic_e1_step.ScanId;v=1;d1=7205.7205.3	hcd	Reference	8.48	1e+09	0.11	FTMS + c NSI d Full ms2 718.9979@hcd35.00 [106.0000-2000.0000]	2 in 2		569000000
899.2.2	133878	21.1600	7310	sp|A0A0C4DH72|KV106_HUMAN Immunoglobulin kappa variable 1-6 OS=Homo sapiens OX=9606 GN=IGKV1-6 PE=3 SV=1	A0A0C4DH72				R.NDLGWYQQKPGK.A		True-positive			SA	b	1432.7110		0	12695.4	b_hIgA-SA-GLTrFASP-FZpipHILIC_E1_step	739.26	5.4e-15	569000000	0	20.95	2		53	64	3e-12	411.5	411.5	717.3628	717.362	0.79	0	1432.71	23	40	7.26e+07	20.95		19.73	21.77	b_hIgA-SA-GLTrFASP-FZpipHILIC_E1_step.raw_20220922_noglyc_spec_cut	//ad/data/bpe/teams/analytics/Byonic/Data/Greta/IgA SA Batch/b_hIgA-SA-GLTrFASP-FZpipHILIC_E1_step.raw_20220922_noglyc_spec_cut/b_hIgA-SA-GLTrFASP-FZpipHILIC_E1_step.raw_20220922_noglyc_spec_cut.byrslt	//ad/lab/bpe/eclipse/Data/Frania/IgA/b_hIgA-SA-GLTrFASP-FZpipHILIC_E1_step.raw	trypsin @ R,K | C-term	6	6	0	0	0	b_higa-sa-gltrfasp-fzpiphilic_e1_step.ScanId;v=1;d1=7310.7310.2	hcd	Reference	8.48	1e+09		FTMS + c NSI d Full ms2 717.3619@hcd35.00 [92.0000-1445.0000]	2 in 2		569000000
899.3	111361; 111376; 111378	20.9300; 21.1600; 21.1700	6364; 6453; 6460	sp|A0A0C4DH72|KV106_HUMAN Immunoglobulin kappa variable 1-6 OS=Homo sapiens OX=9606 GN=IGKV1-6 PE=3 SV=1	A0A0C4DH72				R.NDLGWYQQKPGK.A		True-positive			SA	a	1432.7110; 1432.7113; 1432.7117		1	12695.4	a_hIgA-SA-GLTrFASP-FZpipHILIC_E1_step	761.47	4.00e-16 - 1.87e-04	644000000	0	20.97	2		53	64	2.27e-13 - 1.00e-01	148.9 - 427.0	148.9 - 427.0	717.3628; 717.3629; 717.3631	717.362	0.78; 0.97; 1.23	0	1432.71	20	40	8.38e+07	20.97		20.32	21.79	a_hIgA-SA-GLTrFASP-FZpipHILIC_E1_step.raw_20220922_noglyc_spec_cut	//ad/data/bpe/teams/analytics/Byonic/Data/Greta/IgA SA Batch/a_hIgA-SA-GLTrFASP-FZpipHILIC_E1_step.raw_20220922_noglyc_spec_cut/a_hIgA-SA-GLTrFASP-FZpipHILIC_E1_step.raw_20220922_noglyc_spec_cut.byrslt	//ad/lab/bpe/eclipse/Data/Frania/IgA/a_hIgA-SA-GLTrFASP-FZpipHILIC_E1_step.raw	trypsin @ R,K | C-term	6	6	0	0	0	--	hcd	Reference	8.48	2e+09	0.09	--	2 in 2		644000000
899.3.1	111361	20.9300	6364	sp|A0A0C4DH72|KV106_HUMAN Immunoglobulin kappa variable 1-6 OS=Homo sapiens OX=9606 GN=IGKV1-6 PE=3 SV=1	A0A0C4DH72				R.NDLGWYQQKPGK.A		True-positive			SA	a	1432.7110		0	12695.4	a_hIgA-SA-GLTrFASP-FZpipHILIC_E1_step	263.62	0.00019	644000000	0	20.97	2		53	64	0.1	148.9	148.9	717.3628	717.362	0.78	0	1432.71	20	40	8.38e+07	20.97		20.32	21.79	a_hIgA-SA-GLTrFASP-FZpipHILIC_E1_step.raw_20220922_noglyc_spec_cut	//ad/data/bpe/teams/analytics/Byonic/Data/Greta/IgA SA Batch/a_hIgA-SA-GLTrFASP-FZpipHILIC_E1_step.raw_20220922_noglyc_spec_cut/a_hIgA-SA-GLTrFASP-FZpipHILIC_E1_step.raw_20220922_noglyc_spec_cut.byrslt	//ad/lab/bpe/eclipse/Data/Frania/IgA/a_hIgA-SA-GLTrFASP-FZpipHILIC_E1_step.raw	trypsin @ R,K | C-term	6	6	0	0	0	a_higa-sa-gltrfasp-fzpiphilic_e1_step.ScanId;v=1;d1=6364.6364.3	hcd	Reference	8.48	2e+09	0.09	FTMS + c NSI d Full ms2 718.9985@hcd35.00 [106.0000-2000.0000]	2 in 2		644000000
899.3.2	111376	21.1600	6453	sp|A0A0C4DH72|KV106_HUMAN Immunoglobulin kappa variable 1-6 OS=Homo sapiens OX=9606 GN=IGKV1-6 PE=3 SV=1	A0A0C4DH72				R.NDLGWYQQKPGK.A		True-positive			SA	a	1432.7113		0	12695.4	a_hIgA-SA-GLTrFASP-FZpipHILIC_E1_step	328.97	6.1e-06	644000000	0	20.97	2		53	64	0.0037	161.2	161.2	717.3629	717.362	0.97	0	1432.71	20	40	8.38e+07	20.97		20.32	21.79	a_hIgA-SA-GLTrFASP-FZpipHILIC_E1_step.raw_20220922_noglyc_spec_cut	//ad/data/bpe/teams/analytics/Byonic/Data/Greta/IgA SA Batch/a_hIgA-SA-GLTrFASP-FZpipHILIC_E1_step.raw_20220922_noglyc_spec_cut/a_hIgA-SA-GLTrFASP-FZpipHILIC_E1_step.raw_20220922_noglyc_spec_cut.byrslt	//ad/lab/bpe/eclipse/Data/Frania/IgA/a_hIgA-SA-GLTrFASP-FZpipHILIC_E1_step.raw	trypsin @ R,K | C-term	6	6	0	0	0	a_higa-sa-gltrfasp-fzpiphilic_e1_step.ScanId;v=1;d1=6453.6453.2	hcd	Reference	8.48	2e+09		FTMS + c NSI d Full ms2 718.3604@hcd35.00 [92.0000-1447.0000]	2 in 2		644000000
899.3.3	111378	21.1700	6460	sp|A0A0C4DH72|KV106_HUMAN Immunoglobulin kappa variable 1-6 OS=Homo sapiens OX=9606 GN=IGKV1-6 PE=3 SV=1	A0A0C4DH72				R.NDLGWYQQKPGK.A		True-positive			SA	a	1432.7117		0	12695.4	a_hIgA-SA-GLTrFASP-FZpipHILIC_E1_step	761.47	4e-16	644000000	0	20.97	2		53	64	2.3e-13	427.0	427.0	717.3631	717.362	1.23	0	1432.71	20	40	8.38e+07	20.97		20.32	21.79	a_hIgA-SA-GLTrFASP-FZpipHILIC_E1_step.raw_20220922_noglyc_spec_cut	//ad/data/bpe/teams/analytics/Byonic/Data/Greta/IgA SA Batch/a_hIgA-SA-GLTrFASP-FZpipHILIC_E1_step.raw_20220922_noglyc_spec_cut/a_hIgA-SA-GLTrFASP-FZpipHILIC_E1_step.raw_20220922_noglyc_spec_cut.byrslt	//ad/lab/bpe/eclipse/Data/Frania/IgA/a_hIgA-SA-GLTrFASP-FZpipHILIC_E1_step.raw	trypsin @ R,K | C-term	6	6	0	0	0	a_higa-sa-gltrfasp-fzpiphilic_e1_step.ScanId;v=1;d1=6460.6460.2	hcd	Reference	8.48	2e+09		FTMS + c NSI d Full ms2 717.3621@hcd35.00 [92.0000-1445.0000]	2 in 2		644000000
899.4	759; 763; 789	20.9700; 21.0100; 21.2600	5701; 5717; 5815	sp|A0A0C4DH72|KV106_HUMAN Immunoglobulin kappa variable 1-6 OS=Homo sapiens OX=9606 GN=IGKV1-6 PE=3 SV=1	A0A0C4DH72				R.NDLGWYQQKPGK.A		True-positive			AR	d	1432.7116; 1432.7116; 1432.7112		1	12695.4	d_hIgA-AR-GLTrFASP-FZpipHILIC_E1_step	740.2	4.00e-15 - 9.72e-03	343000000	0	21.06	2		53	64	1.19e-12 - 7.40e-01	114.2 - 430.0	114.2 - 430.0	717.3631; 717.3631; 717.3629	717.362	1.17; 1.17; 0.88	0	1432.71	1	40	5.28e+07	21.06		20.72	21.82	d_hIgA-AR-GLTrFASP-FZpipHILIC_...p.raw_20220907_noglyc_spec_cut(1)	//ad/data/bpe/teams/analytics/Byonic/Data/Greta/IgA AthensResearch Batch/d_hIgA-AR-GLTrFASP-FZpipHILIC_...p.raw_20220907_noglyc_spec_cut(1)/d_hIgA-AR-GLTrFASP-FZpipHILIC_...p.raw_20220907_noglyc_spec_cut(1).byrslt	//ad/lab/bpe/eclipse/Data/Frania/IgA/d_hIgA-AR-GLTrFASP-FZpipHILIC_35mAbs_E1_step.raw	trypsin @ R,K | C-term	6	6	0	0	0	--	hcd	Reference	8.48	8e+08	0.08	--	2 in 2		343000000
899.4.1	759	20.9700	5701	sp|A0A0C4DH72|KV106_HUMAN Immunoglobulin kappa variable 1-6 OS=Homo sapiens OX=9606 GN=IGKV1-6 PE=3 SV=1	A0A0C4DH72				R.NDLGWYQQKPGK.A		True-positive			AR	d	1432.7116		0	12695.4	d_hIgA-AR-GLTrFASP-FZpipHILIC_E1_step	740.2	4e-15	343000000	0	21.06	2		53	64	1.2e-12	430.0	430.0	717.3631	717.362	1.17	0	1432.71	1	40	5.28e+07	21.06		20.72	21.82	d_hIgA-AR-GLTrFASP-FZpipHILIC_...p.raw_20220907_noglyc_spec_cut(1)	//ad/data/bpe/teams/analytics/Byonic/Data/Greta/IgA AthensResearch Batch/d_hIgA-AR-GLTrFASP-FZpipHILIC_...p.raw_20220907_noglyc_spec_cut(1)/d_hIgA-AR-GLTrFASP-FZpipHILIC_...p.raw_20220907_noglyc_spec_cut(1).byrslt	//ad/lab/bpe/eclipse/Data/Frania/IgA/d_hIgA-AR-GLTrFASP-FZpipHILIC_35mAbs_E1_step.raw	trypsin @ R,K | C-term	6	6	0	0	0	d_higa-ar-gltrfasp-fzpiphilic_35mabs_e1_step.ScanId;v=1;d1=5701.5701.2	hcd	Reference	8.48	8e+08	0.08	FTMS + c NSI d Full ms2 717.3619@hcd35.00 [92.0000-1445.0000]	2 in 2		343000000
899.4.2	763	21.0100	5717	sp|A0A0C4DH72|KV106_HUMAN Immunoglobulin kappa variable 1-6 OS=Homo sapiens OX=9606 GN=IGKV1-6 PE=3 SV=1	A0A0C4DH72				R.NDLGWYQQKPGK.A		True-positive			AR	d	1432.7116		0	12695.4	d_hIgA-AR-GLTrFASP-FZpipHILIC_E1_step	194.31	0.0097	343000000	0	21.06	2		53	64	0.74	114.2	114.2	717.3631	717.362	1.17	0	1432.71	1	40	5.28e+07	21.06		20.72	21.82	d_hIgA-AR-GLTrFASP-FZpipHILIC_...p.raw_20220907_noglyc_spec_cut(1)	//ad/data/bpe/teams/analytics/Byonic/Data/Greta/IgA AthensResearch Batch/d_hIgA-AR-GLTrFASP-FZpipHILIC_...p.raw_20220907_noglyc_spec_cut(1)/d_hIgA-AR-GLTrFASP-FZpipHILIC_...p.raw_20220907_noglyc_spec_cut(1).byrslt	//ad/lab/bpe/eclipse/Data/Frania/IgA/d_hIgA-AR-GLTrFASP-FZpipHILIC_35mAbs_E1_step.raw	trypsin @ R,K | C-term	6	6	0	0	0	d_higa-ar-gltrfasp-fzpiphilic_35mabs_e1_step.ScanId;v=1;d1=5717.5717.3	hcd	Reference	8.48	8e+08		FTMS + c NSI d Full ms2 719.3597@hcd35.00 [106.0000-2000.0000]	2 in 2		343000000
899.4.3	789	21.2600	5815	sp|A0A0C4DH72|KV106_HUMAN Immunoglobulin kappa variable 1-6 OS=Homo sapiens OX=9606 GN=IGKV1-6 PE=3 SV=1	A0A0C4DH72				R.NDLGWYQQKPGK.A		True-positive			AR	d	1432.7112		0	12695.4	d_hIgA-AR-GLTrFASP-FZpipHILIC_E1_step	378.63	8.1e-06	343000000	0	21.06	2		53	64	0.0024	220.8	220.8	717.3629	717.362	0.88	0	1432.71	1	40	5.28e+07	21.06		20.72	21.82	d_hIgA-AR-GLTrFASP-FZpipHILIC_...p.raw_20220907_noglyc_spec_cut(1)	//ad/data/bpe/teams/analytics/Byonic/Data/Greta/IgA AthensResearch Batch/d_hIgA-AR-GLTrFASP-FZpipHILIC_...p.raw_20220907_noglyc_spec_cut(1)/d_hIgA-AR-GLTrFASP-FZpipHILIC_...p.raw_20220907_noglyc_spec_cut(1).byrslt	//ad/lab/bpe/eclipse/Data/Frania/IgA/d_hIgA-AR-GLTrFASP-FZpipHILIC_35mAbs_E1_step.raw	trypsin @ R,K | C-term	6	6	0	0	0	d_higa-ar-gltrfasp-fzpiphilic_35mabs_e1_step.ScanId;v=1;d1=5815.5815.2	hcd	Reference	8.48	8e+08		FTMS + c NSI d Full ms2 717.3622@hcd35.00 [92.0000-1445.0000]	2 in 2		343000000
899.5	98222; 98241	20.9700; 21.2400	6244; 6347	sp|A0A0C4DH72|KV106_HUMAN Immunoglobulin kappa variable 1-6 OS=Homo sapiens OX=9606 GN=IGKV1-6 PE=3 SV=1	A0A0C4DH72				R.NDLGWYQQKPGK.A		True-positive			SA	d	1432.7114; 1432.7116		1	12695.4	d_hIgA-SA-GLTrFASP-FZpipHILIC_E2_step	708.22	2.55e-14 - 2.17e-12	165000000	0	21.01	2		53	64	1.57e-11 - 1.33e-09	381.1 - 439.2	381.1 - 439.2	717.3630; 717.3631	717.362	1.01; 1.15	0	1432.71	18	40	1.6e+07	21.01		20.34	21.87	d_hIgA-SA-GLTrFASP-FZpipHILIC_E2_step.raw_20220922_noglyc_spec_cut	//ad/data/bpe/teams/analytics/Byonic/Data/Greta/IgA SA Batch/d_hIgA-SA-GLTrFASP-FZpipHILIC_E2_step.raw_20220922_noglyc_spec_cut/d_hIgA-SA-GLTrFASP-FZpipHILIC_E2_step.raw_20220922_noglyc_spec_cut.byrslt	//ad/lab/bpe/eclipse/Data/Frania/IgA/d_hIgA-SA-GLTrFASP-FZpipHILIC_E2_step.raw	trypsin @ R,K | C-term	6	6	0	0	0	--	hcd	Reference	8.48	4e+08	0.13	--	2 in 2		165000000
899.5.1	98222	20.9700	6244	sp|A0A0C4DH72|KV106_HUMAN Immunoglobulin kappa variable 1-6 OS=Homo sapiens OX=9606 GN=IGKV1-6 PE=3 SV=1	A0A0C4DH72				R.NDLGWYQQKPGK.A		True-positive			SA	d	1432.7114		0	12695.4	d_hIgA-SA-GLTrFASP-FZpipHILIC_E2_step	616.33	2.2e-12	165000000	0	21.01	2		53	64	1.3e-09	439.2	439.2	717.3630	717.362	1.01	0	1432.71	18	40	1.6e+07	21.01		20.34	21.87	d_hIgA-SA-GLTrFASP-FZpipHILIC_E2_step.raw_20220922_noglyc_spec_cut	//ad/data/bpe/teams/analytics/Byonic/Data/Greta/IgA SA Batch/d_hIgA-SA-GLTrFASP-FZpipHILIC_E2_step.raw_20220922_noglyc_spec_cut/d_hIgA-SA-GLTrFASP-FZpipHILIC_E2_step.raw_20220922_noglyc_spec_cut.byrslt	//ad/lab/bpe/eclipse/Data/Frania/IgA/d_hIgA-SA-GLTrFASP-FZpipHILIC_E2_step.raw	trypsin @ R,K | C-term	6	6	0	0	0	d_higa-sa-gltrfasp-fzpiphilic_e2_step.ScanId;v=1;d1=6244.6244.2	hcd	Reference	8.48	4e+08	0.13	FTMS + c NSI d Full ms2 717.3624@hcd35.00 [92.0000-1445.0000]	2 in 2		165000000
899.5.2	98241	21.2400	6347	sp|A0A0C4DH72|KV106_HUMAN Immunoglobulin kappa variable 1-6 OS=Homo sapiens OX=9606 GN=IGKV1-6 PE=3 SV=1	A0A0C4DH72				R.NDLGWYQQKPGK.A		True-positive			SA	d	1432.7116		0	12695.4	d_hIgA-SA-GLTrFASP-FZpipHILIC_E2_step	708.22	2.5e-14	165000000	0	21.01	2		53	64	1.6e-11	381.1	381.1	717.3631	717.362	1.15	0	1432.71	18	40	1.6e+07	21.01		20.34	21.87	d_hIgA-SA-GLTrFASP-FZpipHILIC_E2_step.raw_20220922_noglyc_spec_cut	//ad/data/bpe/teams/analytics/Byonic/Data/Greta/IgA SA Batch/d_hIgA-SA-GLTrFASP-FZpipHILIC_E2_step.raw_20220922_noglyc_spec_cut/d_hIgA-SA-GLTrFASP-FZpipHILIC_E2_step.raw_20220922_noglyc_spec_cut.byrslt	//ad/lab/bpe/eclipse/Data/Frania/IgA/d_hIgA-SA-GLTrFASP-FZpipHILIC_E2_step.raw	trypsin @ R,K | C-term	6	6	0	0	0	d_higa-sa-gltrfasp-fzpiphilic_e2_step.ScanId;v=1;d1=6347.6347.2	hcd	Reference	8.48	4e+08		FTMS + c NSI d Full ms2 717.3626@hcd35.00 [92.0000-1445.0000]	2 in 2		165000000
899.6	137333; 137348; 137354	20.9800; 21.1700; 21.2800	6099; 6168; 6208	sp|A0A0C4DH72|KV106_HUMAN Immunoglobulin kappa variable 1-6 OS=Homo sapiens OX=9606 GN=IGKV1-6 PE=3 SV=1	A0A0C4DH72				R.NDLGWYQQKPGK.A		True-positive			SA	b	1432.7112; 1432.7115; 1432.7105		1	12695.4	b_hIgA-SA-GLTrFASP-FZpipHILIC_E2_step	733.23	3.98e-14 - 4.12e-04	76200000	0	21.05	2		53	64	2.77e-11 - 2.20e-01	107.3 - 438.8	107.3 - 438.8	717.3629; 717.3630; 717.3625	717.362	0.92; 1.14; 0.40	0	1432.71	24	40	6.29e+06	21.05		20.71	21.91	b_hIgA-SA-GLTrFASP-FZpipHILIC_E2_step.raw_20220922_noglyc_spec_cut	//ad/data/bpe/teams/analytics/Byonic/Data/Greta/IgA SA Batch/b_hIgA-SA-GLTrFASP-FZpipHILIC_E2_step.raw_20220922_noglyc_spec_cut/b_hIgA-SA-GLTrFASP-FZpipHILIC_E2_step.raw_20220922_noglyc_spec_cut.byrslt	//ad/lab/bpe/eclipse/Data/Frania/IgA/b_hIgA-SA-GLTrFASP-FZpipHILIC_E2_step.raw	trypsin @ R,K | C-term	6	6	0	0	0	--	hcd	Reference	8.48	2e+08	0.15	--	2 in 2		76200000
899.6.1	137333	20.9800	6099	sp|A0A0C4DH72|KV106_HUMAN Immunoglobulin kappa variable 1-6 OS=Homo sapiens OX=9606 GN=IGKV1-6 PE=3 SV=1	A0A0C4DH72				R.NDLGWYQQKPGK.A		True-positive			SA	b	1432.7112		0	12695.4	b_hIgA-SA-GLTrFASP-FZpipHILIC_E2_step	733.23	4e-14	76200000	0	21.05	2		53	64	2.8e-11	434.8	434.8	717.3629	717.362	0.92	0	1432.71	24	40	6.29e+06	21.05		20.71	21.91	b_hIgA-SA-GLTrFASP-FZpipHILIC_E2_step.raw_20220922_noglyc_spec_cut	//ad/data/bpe/teams/analytics/Byonic/Data/Greta/IgA SA Batch/b_hIgA-SA-GLTrFASP-FZpipHILIC_E2_step.raw_20220922_noglyc_spec_cut/b_hIgA-SA-GLTrFASP-FZpipHILIC_E2_step.raw_20220922_noglyc_spec_cut.byrslt	//ad/lab/bpe/eclipse/Data/Frania/IgA/b_hIgA-SA-GLTrFASP-FZpipHILIC_E2_step.raw	trypsin @ R,K | C-term	6	6	0	0	0	b_higa-sa-gltrfasp-fzpiphilic_e2_step.ScanId;v=1;d1=6099.6099.2	hcd	Reference	8.48	2e+08	0.15	FTMS + c NSI d Full ms2 717.3627@hcd35.00 [92.0000-1445.0000]	2 in 2		76200000
899.6.2	137348	21.1700	6168	sp|A0A0C4DH72|KV106_HUMAN Immunoglobulin kappa variable 1-6 OS=Homo sapiens OX=9606 GN=IGKV1-6 PE=3 SV=1	A0A0C4DH72				R.NDLGWYQQKPGK.A		True-positive			SA	b	1432.7115		0	12695.4	b_hIgA-SA-GLTrFASP-FZpipHILIC_E2_step	262.01	0.00041	76200000	0	21.05	2		53	64	0.22	107.3	107.3	717.3630	717.362	1.14	0	1432.71	24	40	6.29e+06	21.05		20.71	21.91	b_hIgA-SA-GLTrFASP-FZpipHILIC_E2_step.raw_20220922_noglyc_spec_cut	//ad/data/bpe/teams/analytics/Byonic/Data/Greta/IgA SA Batch/b_hIgA-SA-GLTrFASP-FZpipHILIC_E2_step.raw_20220922_noglyc_spec_cut/b_hIgA-SA-GLTrFASP-FZpipHILIC_E2_step.raw_20220922_noglyc_spec_cut.byrslt	//ad/lab/bpe/eclipse/Data/Frania/IgA/b_hIgA-SA-GLTrFASP-FZpipHILIC_E2_step.raw	trypsin @ R,K | C-term	6	6	0	0	0	b_higa-sa-gltrfasp-fzpiphilic_e2_step.ScanId;v=1;d1=6168.6168.3	hcd	Reference	8.48	2e+08		FTMS + c NSI d Full ms2 718.6650@hcd35.00 [106.0000-2000.0000]	2 in 2		76200000
899.6.3	137354	21.2800	6208	sp|A0A0C4DH72|KV106_HUMAN Immunoglobulin kappa variable 1-6 OS=Homo sapiens OX=9606 GN=IGKV1-6 PE=3 SV=1	A0A0C4DH72				R.NDLGWYQQKPGK.A		True-positive			SA	b	1432.7105		0	12695.4	b_hIgA-SA-GLTrFASP-FZpipHILIC_E2_step	642.64	4.1e-12	76200000	0	21.05	2		53	64	2.8e-09	438.8	438.8	717.3625	717.362	0.40	0	1432.71	24	40	6.29e+06	21.05		20.71	21.91	b_hIgA-SA-GLTrFASP-FZpipHILIC_E2_step.raw_20220922_noglyc_spec_cut	//ad/data/bpe/teams/analytics/Byonic/Data/Greta/IgA SA Batch/b_hIgA-SA-GLTrFASP-FZpipHILIC_E2_step.raw_20220922_noglyc_spec_cut/b_hIgA-SA-GLTrFASP-FZpipHILIC_E2_step.raw_20220922_noglyc_spec_cut.byrslt	//ad/lab/bpe/eclipse/Data/Frania/IgA/b_hIgA-SA-GLTrFASP-FZpipHILIC_E2_step.raw	trypsin @ R,K | C-term	6	6	0	0	0	b_higa-sa-gltrfasp-fzpiphilic_e2_step.ScanId;v=1;d1=6208.6208.2	hcd	Reference	8.48	2e+08		FTMS + c NSI d Full ms2 717.3621@hcd35.00 [92.0000-1445.0000]	2 in 2		76200000
899.7	81367; 81384	20.9900; 21.2700	6220; 6324	sp|A0A0C4DH72|KV106_HUMAN Immunoglobulin kappa variable 1-6 OS=Homo sapiens OX=9606 GN=IGKV1-6 PE=3 SV=1	A0A0C4DH72				R.NDLGWYQQKPGK.A		True-positive			SA	c	1432.7109; 1432.7111		1	12695.4	c_hIgA-SA-GLTrFASP-FZpipHILIC_E2_step	699.01	2.52e-13 - 3.43e-12	82800000	0	21.07	2		53	64	1.86e-10 - 2.53e-09	411.4 - 489.5	411.4 - 489.5	717.3627; 717.3628	717.362	0.70; 0.80	0	1432.71	15	40	6.83e+06	21.07		20.76	21.93	c_hIgA-SA-GLTrFASP-FZpipHILIC_E2_step.raw_20220922_noglyc_spec_cut	//ad/data/bpe/teams/analytics/Byonic/Data/Greta/IgA SA Batch/c_hIgA-SA-GLTrFASP-FZpipHILIC_E2_step.raw_20220922_noglyc_spec_cut/c_hIgA-SA-GLTrFASP-FZpipHILIC_E2_step.raw_20220922_noglyc_spec_cut.byrslt	//ad/lab/bpe/eclipse/Data/Frania/IgA/c_hIgA-SA-GLTrFASP-FZpipHILIC_E2_step.raw	trypsin @ R,K | C-term	6	6	0	0	0	--	hcd	Reference	8.48	2e+08	0.15	--	2 in 2		82800000
899.7.1	81367	20.9900	6220	sp|A0A0C4DH72|KV106_HUMAN Immunoglobulin kappa variable 1-6 OS=Homo sapiens OX=9606 GN=IGKV1-6 PE=3 SV=1	A0A0C4DH72				R.NDLGWYQQKPGK.A		True-positive			SA	c	1432.7109		0	12695.4	c_hIgA-SA-GLTrFASP-FZpipHILIC_E2_step	699.01	2.5e-13	82800000	0	21.07	2		53	64	1.9e-10	489.5	489.5	717.3627	717.362	0.70	0	1432.71	15	40	6.83e+06	21.07		20.76	21.93	c_hIgA-SA-GLTrFASP-FZpipHILIC_E2_step.raw_20220922_noglyc_spec_cut	//ad/data/bpe/teams/analytics/Byonic/Data/Greta/IgA SA Batch/c_hIgA-SA-GLTrFASP-FZpipHILIC_E2_step.raw_20220922_noglyc_spec_cut/c_hIgA-SA-GLTrFASP-FZpipHILIC_E2_step.raw_20220922_noglyc_spec_cut.byrslt	//ad/lab/bpe/eclipse/Data/Frania/IgA/c_hIgA-SA-GLTrFASP-FZpipHILIC_E2_step.raw	trypsin @ R,K | C-term	6	6	0	0	0	c_higa-sa-gltrfasp-fzpiphilic_e2_step.ScanId;v=1;d1=6220.6220.2	hcd	Reference	8.48	2e+08	0.15	FTMS + c NSI d Full ms2 717.3624@hcd35.00 [92.0000-1445.0000]	2 in 2		82800000
899.7.2	81384	21.2700	6324	sp|A0A0C4DH72|KV106_HUMAN Immunoglobulin kappa variable 1-6 OS=Homo sapiens OX=9606 GN=IGKV1-6 PE=3 SV=1	A0A0C4DH72				R.NDLGWYQQKPGK.A		True-positive			SA	c	1432.7111		0	12695.4	c_hIgA-SA-GLTrFASP-FZpipHILIC_E2_step	632.74	3.4e-12	82800000	0	21.07	2		53	64	2.5e-09	411.4	411.4	717.3628	717.362	0.80	0	1432.71	15	40	6.83e+06	21.07		20.76	21.93	c_hIgA-SA-GLTrFASP-FZpipHILIC_E2_step.raw_20220922_noglyc_spec_cut	//ad/data/bpe/teams/analytics/Byonic/Data/Greta/IgA SA Batch/c_hIgA-SA-GLTrFASP-FZpipHILIC_E2_step.raw_20220922_noglyc_spec_cut/c_hIgA-SA-GLTrFASP-FZpipHILIC_E2_step.raw_20220922_noglyc_spec_cut.byrslt	//ad/lab/bpe/eclipse/Data/Frania/IgA/c_hIgA-SA-GLTrFASP-FZpipHILIC_E2_step.raw	trypsin @ R,K | C-term	6	6	0	0	0	c_higa-sa-gltrfasp-fzpiphilic_e2_step.ScanId;v=1;d1=6324.6324.2	hcd	Reference	8.48	2e+08		FTMS + c NSI d Full ms2 717.8632@hcd35.00 [92.0000-1446.0000]	2 in 2		82800000
899.8	49209; 49250	21.0700; 21.3800	5658; 5779	sp|A0A0C4DH72|KV106_HUMAN Immunoglobulin kappa variable 1-6 OS=Homo sapiens OX=9606 GN=IGKV1-6 PE=3 SV=1	A0A0C4DH72				R.NDLGWYQQKPGK.A		True-positive			AR	c	1432.7108; 1432.7113		1	12695.4	c_hIgA-AR-GLTrFASP-FZpipHILIC_E1_step	719.83	7.30e-15 - 2.14e-02	399000000	0	21.11	2		53	64	2.30e-12 - 8.71e-01	90.8 - 503.2	90.8 - 503.2	717.3627; 717.3629	717.362	0.65; 0.99	0	1432.71	10	40	5.73e+07	21.11		20.53	22.26	c_hIgA-AR-GLTrFASP-FZpipHILIC_...p.raw_20220907_noglyc_spec_cut(1)	//ad/data/bpe/teams/analytics/Byonic/Data/Greta/IgA AthensResearch Batch/c_hIgA-AR-GLTrFASP-FZpipHILIC_...p.raw_20220907_noglyc_spec_cut(1)/c_hIgA-AR-GLTrFASP-FZpipHILIC_...p.raw_20220907_noglyc_spec_cut(1).byrslt	//ad/lab/bpe/eclipse/Data/Frania/IgA/c_hIgA-AR-GLTrFASP-FZpipHILIC_55mAbs_E1_step.raw	trypsin @ R,K | C-term	6	6	0	0	0	--	hcd	Reference	8.48	9e+08	0.08	--	2 in 2		399000000
899.8.1	49209	21.0700	5658	sp|A0A0C4DH72|KV106_HUMAN Immunoglobulin kappa variable 1-6 OS=Homo sapiens OX=9606 GN=IGKV1-6 PE=3 SV=1	A0A0C4DH72				R.NDLGWYQQKPGK.A		True-positive			AR	c	1432.7108		0	12695.4	c_hIgA-AR-GLTrFASP-FZpipHILIC_E1_step	719.83	7.3e-15	399000000	0	21.11	2		53	64	2.3e-12	503.2	503.2	717.3627	717.362	0.65	0	1432.71	10	40	5.73e+07	21.11		20.53	22.26	c_hIgA-AR-GLTrFASP-FZpipHILIC_...p.raw_20220907_noglyc_spec_cut(1)	//ad/data/bpe/teams/analytics/Byonic/Data/Greta/IgA AthensResearch Batch/c_hIgA-AR-GLTrFASP-FZpipHILIC_...p.raw_20220907_noglyc_spec_cut(1)/c_hIgA-AR-GLTrFASP-FZpipHILIC_...p.raw_20220907_noglyc_spec_cut(1).byrslt	//ad/lab/bpe/eclipse/Data/Frania/IgA/c_hIgA-AR-GLTrFASP-FZpipHILIC_55mAbs_E1_step.raw	trypsin @ R,K | C-term	6	6	0	0	0	c_higa-ar-gltrfasp-fzpiphilic_55mabs_e1_step.ScanId;v=1;d1=5658.5658.2	hcd	Reference	8.48	9e+08	0.08	FTMS + c NSI d Full ms2 717.3618@hcd35.00 [92.0000-1445.0000]	2 in 2		399000000
899.8.2	49250	21.3800	5779	sp|A0A0C4DH72|KV106_HUMAN Immunoglobulin kappa variable 1-6 OS=Homo sapiens OX=9606 GN=IGKV1-6 PE=3 SV=1	A0A0C4DH72				R.NDLGWYQQKPGK.A		True-positive			AR	c	1432.7113		0	12695.4	c_hIgA-AR-GLTrFASP-FZpipHILIC_E1_step	300.66	0.021	399000000	0	21.11	2		53	64	0.87	90.8	90.8	717.3629	717.362	0.99	0	1432.71	10	40	5.73e+07	21.11		20.53	22.26	c_hIgA-AR-GLTrFASP-FZpipHILIC_...p.raw_20220907_noglyc_spec_cut(1)	//ad/data/bpe/teams/analytics/Byonic/Data/Greta/IgA AthensResearch Batch/c_hIgA-AR-GLTrFASP-FZpipHILIC_...p.raw_20220907_noglyc_spec_cut(1)/c_hIgA-AR-GLTrFASP-FZpipHILIC_...p.raw_20220907_noglyc_spec_cut(1).byrslt	//ad/lab/bpe/eclipse/Data/Frania/IgA/c_hIgA-AR-GLTrFASP-FZpipHILIC_55mAbs_E1_step.raw	trypsin @ R,K | C-term	6	6	0	0	0	c_higa-ar-gltrfasp-fzpiphilic_55mabs_e1_step.ScanId;v=1;d1=5779.5779.2	hcd	Reference	8.48	9e+08		FTMS + c NSI d Full ms2 717.8636@hcd35.00 [92.0000-1446.0000]	2 in 2		399000000
899.9	117403; 117419	21.1400; 21.4300	5582; 5692	sp|A0A0C4DH72|KV106_HUMAN Immunoglobulin kappa variable 1-6 OS=Homo sapiens OX=9606 GN=IGKV1-6 PE=3 SV=1	A0A0C4DH72				R.NDLGWYQQKPGK.A		True-positive			SA	a	1432.7104; 1432.7116		1	12695.4	a_hIgA-SA-GLTrFASP-FZpipHILIC_E2_step	690.48	3.15e-13 - 1.42e-12	127000000	0	21.19	2		53	64	2.20e-10 - 9.94e-10	414.4 - 485.7	414.4 - 485.7	717.3625; 717.3631	717.362	0.34; 1.20	0	1432.71	21	40	1.16e+07	21.19		20.88	22.34	a_hIgA-SA-GLTrFASP-FZpipHILIC_E2_step.raw_20220922_noglyc_spec_cut	//ad/data/bpe/teams/analytics/Byonic/Data/Greta/IgA SA Batch/a_hIgA-SA-GLTrFASP-FZpipHILIC_E2_step.raw_20220922_noglyc_spec_cut/a_hIgA-SA-GLTrFASP-FZpipHILIC_E2_step.raw_20220922_noglyc_spec_cut.byrslt	//ad/lab/bpe/eclipse/Data/Frania/IgA/a_hIgA-SA-GLTrFASP-FZpipHILIC_E2_step.raw	trypsin @ R,K | C-term	6	6	0	0	0	--	hcd	Reference	8.48	3e+08	0.13	--	2 in 2		127000000
899.9.1	117403	21.1400	5582	sp|A0A0C4DH72|KV106_HUMAN Immunoglobulin kappa variable 1-6 OS=Homo sapiens OX=9606 GN=IGKV1-6 PE=3 SV=1	A0A0C4DH72				R.NDLGWYQQKPGK.A		True-positive			SA	a	1432.7104		0	12695.4	a_hIgA-SA-GLTrFASP-FZpipHILIC_E2_step	690.48	3.2e-13	127000000	0	21.19	2		53	64	2.2e-10	485.7	485.7	717.3625	717.362	0.34	0	1432.71	21	40	1.16e+07	21.19		20.88	22.34	a_hIgA-SA-GLTrFASP-FZpipHILIC_E2_step.raw_20220922_noglyc_spec_cut	//ad/data/bpe/teams/analytics/Byonic/Data/Greta/IgA SA Batch/a_hIgA-SA-GLTrFASP-FZpipHILIC_E2_step.raw_20220922_noglyc_spec_cut/a_hIgA-SA-GLTrFASP-FZpipHILIC_E2_step.raw_20220922_noglyc_spec_cut.byrslt	//ad/lab/bpe/eclipse/Data/Frania/IgA/a_hIgA-SA-GLTrFASP-FZpipHILIC_E2_step.raw	trypsin @ R,K | C-term	6	6	0	0	0	a_higa-sa-gltrfasp-fzpiphilic_e2_step.ScanId;v=1;d1=5582.5582.2	hcd	Reference	8.48	3e+08	0.13	FTMS + c NSI d Full ms2 717.3621@hcd35.00 [92.0000-1445.0000]	2 in 2		127000000
899.9.2	117419	21.4300	5692	sp|A0A0C4DH72|KV106_HUMAN Immunoglobulin kappa variable 1-6 OS=Homo sapiens OX=9606 GN=IGKV1-6 PE=3 SV=1	A0A0C4DH72				R.NDLGWYQQKPGK.A		True-positive			SA	a	1432.7116		0	12695.4	a_hIgA-SA-GLTrFASP-FZpipHILIC_E2_step	625.97	1.4e-12	127000000	0	21.19	2		53	64	9.9e-10	414.4	414.4	717.3631	717.362	1.20	0	1432.71	21	40	1.16e+07	21.19		20.88	22.34	a_hIgA-SA-GLTrFASP-FZpipHILIC_E2_step.raw_20220922_noglyc_spec_cut	//ad/data/bpe/teams/analytics/Byonic/Data/Greta/IgA SA Batch/a_hIgA-SA-GLTrFASP-FZpipHILIC_E2_step.raw_20220922_noglyc_spec_cut/a_hIgA-SA-GLTrFASP-FZpipHILIC_E2_step.raw_20220922_noglyc_spec_cut.byrslt	//ad/lab/bpe/eclipse/Data/Frania/IgA/a_hIgA-SA-GLTrFASP-FZpipHILIC_E2_step.raw	trypsin @ R,K | C-term	6	6	0	0	0	a_higa-sa-gltrfasp-fzpiphilic_e2_step.ScanId;v=1;d1=5692.5692.2	hcd	Reference	8.48	3e+08		FTMS + c NSI d Full ms2 717.3619@hcd35.00 [92.0000-1445.0000]	2 in 2		127000000
899.10	72186	21.1600	7489	sp|A0A0C4DH72|KV106_HUMAN Immunoglobulin kappa variable 1-6 OS=Homo sapiens OX=9606 GN=IGKV1-6 PE=3 SV=1	A0A0C4DH72				R.NDLGWYQQKPGK.A		True-positive			SA	c	1432.7104		1	12695.4	c_hIgA-SA-GLTrFASP-FZpipHILIC_E1_step	766.39	7e-16	605000000	0	20.98	2		53	64	4.2e-13	438.5	438.5	717.3625	717.362	0.35	0	1432.71	14	40	7.89e+07	20.98		20.46	21.83	c_hIgA-SA-GLTrFASP-FZpipHILIC_E1_step.raw_20220922_noglyc_spec_cut	//ad/data/bpe/teams/analytics/Byonic/Data/Greta/IgA SA Batch/c_hIgA-SA-GLTrFASP-FZpipHILIC_E1_step.raw_20220922_noglyc_spec_cut/c_hIgA-SA-GLTrFASP-FZpipHILIC_E1_step.raw_20220922_noglyc_spec_cut.byrslt	//ad/lab/bpe/eclipse/Data/Frania/IgA/c_hIgA-SA-GLTrFASP-FZpipHILIC_E1_step.raw	trypsin @ R,K | C-term	6	6	0	0	0	c_higa-sa-gltrfasp-fzpiphilic_e1_step.ScanId;v=1;d1=7489.7489.2	hcd	Reference	8.48	1e+09	0.11	FTMS + c NSI d Full ms2 717.3615@hcd35.00 [92.0000-1445.0000]	2 in 2		605000000
899.11	91896	21.1800	7530	sp|A0A0C4DH72|KV106_HUMAN Immunoglobulin kappa variable 1-6 OS=Homo sapiens OX=9606 GN=IGKV1-6 PE=3 SV=1	A0A0C4DH72				R.NDLGWYQQKPGK.A		True-positive			SA	d	1432.7106		1	12695.4	d_hIgA-SA-GLTrFASP-FZpipHILIC_E1_step	672.35	6e-12	604000000	0	20.97	2		53	64	3.6e-09	343.4	343.4	717.3626	717.362	0.46	0	1432.71	17	40	8.32e+07	20.97		20.33	21.88	d_hIgA-SA-GLTrFASP-FZpipHILIC_E1_step.raw_20220922_noglyc_spec_cut	//ad/data/bpe/teams/analytics/Byonic/Data/Greta/IgA SA Batch/d_hIgA-SA-GLTrFASP-FZpipHILIC_E1_step.raw_20220922_noglyc_spec_cut/d_hIgA-SA-GLTrFASP-FZpipHILIC_E1_step.raw_20220922_noglyc_spec_cut.byrslt	//ad/lab/bpe/eclipse/Data/Frania/IgA/d_hIgA-SA-GLTrFASP-FZpipHILIC_E1_step.raw	trypsin @ R,K | C-term	6	6	0	0	0	d_higa-sa-gltrfasp-fzpiphilic_e1_step.ScanId;v=1;d1=7530.7530.2	hcd	Reference	8.48	1e+09	0.09	FTMS + c NSI d Full ms2 717.3619@hcd35.00 [92.0000-1445.0000]	2 in 2		604000000
899.12	33586; 33595	21.2100; 21.2800	5615; 5645	sp|A0A0C4DH72|KV106_HUMAN Immunoglobulin kappa variable 1-6 OS=Homo sapiens OX=9606 GN=IGKV1-6 PE=3 SV=1	A0A0C4DH72				R.NDLGWYQQKPGK.A		True-positive			AR	b	1432.7109; 1432.7111		1	12695.4	b_hIgA-AR-GLTrFASP-FZpipHILIC_E1_step	792.56	2.00e-16 - 4.49e-06	462000000	0	21.22	2		53	64	6.87e-14 - 1.46e-03	213.6 - 534.7	213.6 - 534.7	717.3627; 717.3628	717.362	0.72; 0.81	0	1432.71	7	40	6.33e+07	21.22		21.11	21.62	b_hIgA-AR-GLTrFASP-FZpipHILIC_...p.raw_20220907_noglyc_spec_cut	//ad/data/bpe/teams/analytics/Byonic/Data/Greta/IgA AthensResearch Batch/b_hIgA-AR-GLTrFASP-FZpipHILIC_...p.raw_20220907_noglyc_spec_cut/b_hIgA-AR-GLTrFASP-FZpipHILIC_...p.raw_20220907_noglyc_spec_cut.byrslt	//ad/lab/bpe/eclipse/Data/Frania/IgA/b_hIgA-AR-GLTrFASP-FZpipHILIC_47mAbs_E1_step.raw	trypsin @ R,K | C-term	6	6	0	0	0	--	hcd	Reference	8.48	1e+09	0.1	--	2 in 2		462000000
899.12.1	33586	21.2100	5615	sp|A0A0C4DH72|KV106_HUMAN Immunoglobulin kappa variable 1-6 OS=Homo sapiens OX=9606 GN=IGKV1-6 PE=3 SV=1	A0A0C4DH72				R.NDLGWYQQKPGK.A		True-positive			AR	b	1432.7109		0	12695.4	b_hIgA-AR-GLTrFASP-FZpipHILIC_E1_step	792.56	2e-16	462000000	0	21.22	2		53	64	6.9e-14	534.7	534.7	717.3627	717.362	0.72	0	1432.71	7	40	6.33e+07	21.22		21.11	21.62	b_hIgA-AR-GLTrFASP-FZpipHILIC_...p.raw_20220907_noglyc_spec_cut	//ad/data/bpe/teams/analytics/Byonic/Data/Greta/IgA AthensResearch Batch/b_hIgA-AR-GLTrFASP-FZpipHILIC_...p.raw_20220907_noglyc_spec_cut/b_hIgA-AR-GLTrFASP-FZpipHILIC_...p.raw_20220907_noglyc_spec_cut.byrslt	//ad/lab/bpe/eclipse/Data/Frania/IgA/b_hIgA-AR-GLTrFASP-FZpipHILIC_47mAbs_E1_step.raw	trypsin @ R,K | C-term	6	6	0	0	0	b_higa-ar-gltrfasp-fzpiphilic_47mabs_e1_step.ScanId;v=1;d1=5615.5615.2	hcd	Reference	8.48	1e+09	0.1	FTMS + c NSI d Full ms2 717.3618@hcd35.00 [92.0000-1445.0000]	2 in 2		462000000
899.12.2	33595	21.2800	5645	sp|A0A0C4DH72|KV106_HUMAN Immunoglobulin kappa variable 1-6 OS=Homo sapiens OX=9606 GN=IGKV1-6 PE=3 SV=1	A0A0C4DH72				R.NDLGWYQQKPGK.A		True-positive			AR	b	1432.7111		0	12695.4	b_hIgA-AR-GLTrFASP-FZpipHILIC_E1_step	268.17	4.5e-06	462000000	0	21.22	2		53	64	0.0015	213.6	213.6	717.3628	717.362	0.81	0	1432.71	7	40	6.33e+07	21.22		21.11	21.62	b_hIgA-AR-GLTrFASP-FZpipHILIC_...p.raw_20220907_noglyc_spec_cut	//ad/data/bpe/teams/analytics/Byonic/Data/Greta/IgA AthensResearch Batch/b_hIgA-AR-GLTrFASP-FZpipHILIC_...p.raw_20220907_noglyc_spec_cut/b_hIgA-AR-GLTrFASP-FZpipHILIC_...p.raw_20220907_noglyc_spec_cut.byrslt	//ad/lab/bpe/eclipse/Data/Frania/IgA/b_hIgA-AR-GLTrFASP-FZpipHILIC_47mAbs_E1_step.raw	trypsin @ R,K | C-term	6	6	0	0	0	b_higa-ar-gltrfasp-fzpiphilic_47mabs_e1_step.ScanId;v=1;d1=5645.5645.2	hcd	Reference	8.48	1e+09		FTMS + c NSI d Full ms2 718.8660@hcd35.00 [92.0000-1448.0000]	2 in 2		462000000
899.13	18977	21.3900	5711	sp|A0A0C4DH72|KV106_HUMAN Immunoglobulin kappa variable 1-6 OS=Homo sapiens OX=9606 GN=IGKV1-6 PE=3 SV=1	A0A0C4DH72				R.NDLGWYQQKPGK.A		True-positive			AR	a	1432.7102		1	12695.4	a_hIgA-AR-GLTrFASP-FZpipHILIC_E1_step	794.16	2.1e-15	200000000	0	21.42	2		53	64	6.7e-13	447.5	447.5	717.3624	717.362	0.21	0	1432.71	4	40	2.37e+07	21.42		20.73	22.18	a_hIgA-AR-GLTrFASP-FZpipHILIC_...p.raw_20220907_noglyc_spec_cut(1)	//ad/data/bpe/teams/analytics/Byonic/Data/Greta/IgA AthensResearch Batch/a_hIgA-AR-GLTrFASP-FZpipHILIC_...p.raw_20220907_noglyc_spec_cut(1)/a_hIgA-AR-GLTrFASP-FZpipHILIC_...p.raw_20220907_noglyc_spec_cut(1).byrslt	//ad/lab/bpe/eclipse/Data/Frania/IgA/a_hIgA-AR-GLTrFASP-FZpipHILIC_39mAbs_E1_step.raw	trypsin @ R,K | C-term	6	6	0	0	0	a_higa-ar-gltrfasp-fzpiphilic_39mabs_e1_step.ScanId;v=1;d1=5711.5711.2	hcd	Reference	8.48	5e+08	0.11	FTMS + c NSI d Full ms2 717.8636@hcd35.00 [92.0000-1446.0000]	2 in 2		200000000
899.14	64441; 64449	21.8700; 21.9600	6052; 6086	sp|A0A0C4DH72|KV106_HUMAN Immunoglobulin kappa variable 1-6 OS=Homo sapiens OX=9606 GN=IGKV1-6 PE=3 SV=1	A0A0C4DH72				R.NDLGWYQQKPGK.A		True-positive			AR	d	1432.7115; 1432.7114		1	12695.4	d_hIgA-AR-GLTrFASP-FZpipHILIC_E2_step	458.43	3.08e-07 - 1.79e-04	53600000	0	21.90	2		53	64	1.29e-04 - 6.44e-02	192.2 - 269.8	192.2 - 269.8	717.3630; 717.3630	717.362	1.09; 1.02	0	1432.71	12	40	4.5e+06	21.90		21.39	23.21	d_hIgA-AR-GLTrFASP-FZpipHILIC_...p.raw_20220907_noglyc_spec_cut	//ad/data/bpe/teams/analytics/Byonic/Data/Greta/IgA AthensResearch Batch/d_hIgA-AR-GLTrFASP-FZpipHILIC_...p.raw_20220907_noglyc_spec_cut/d_hIgA-AR-GLTrFASP-FZpipHILIC_...p.raw_20220907_noglyc_spec_cut.byrslt	//ad/lab/bpe/eclipse/Data/Frania/IgA/d_hIgA-AR-GLTrFASP-FZpipHILIC_16mAbs_E2_step.raw	trypsin @ R,K | C-term	6	6	0	0	0	--	hcd	Reference	8.48	1e+08	0.15	--	2 in 2		53600000
899.14.1	64441	21.8700	6052	sp|A0A0C4DH72|KV106_HUMAN Immunoglobulin kappa variable 1-6 OS=Homo sapiens OX=9606 GN=IGKV1-6 PE=3 SV=1	A0A0C4DH72				R.NDLGWYQQKPGK.A		True-positive			AR	d	1432.7115		0	12695.4	d_hIgA-AR-GLTrFASP-FZpipHILIC_E2_step	458.43	3.1e-07	53600000	0	21.90	2		53	64	0.00013	269.8	269.8	717.3630	717.362	1.09	0	1432.71	12	40	4.5e+06	21.90		21.39	23.21	d_hIgA-AR-GLTrFASP-FZpipHILIC_...p.raw_20220907_noglyc_spec_cut	//ad/data/bpe/teams/analytics/Byonic/Data/Greta/IgA AthensResearch Batch/d_hIgA-AR-GLTrFASP-FZpipHILIC_...p.raw_20220907_noglyc_spec_cut/d_hIgA-AR-GLTrFASP-FZpipHILIC_...p.raw_20220907_noglyc_spec_cut.byrslt	//ad/lab/bpe/eclipse/Data/Frania/IgA/d_hIgA-AR-GLTrFASP-FZpipHILIC_16mAbs_E2_step.raw	trypsin @ R,K | C-term	6	6	0	0	0	d_higa-ar-gltrfasp-fzpiphilic_16mabs_e2_step.ScanId;v=1;d1=6052.6052.2	hcd	Reference	8.48	1e+08	0.15	FTMS + c NSI d Full ms2 717.3622@hcd35.00 [92.0000-1445.0000]	2 in 2		53600000
899.14.2	64449	21.9600	6086	sp|A0A0C4DH72|KV106_HUMAN Immunoglobulin kappa variable 1-6 OS=Homo sapiens OX=9606 GN=IGKV1-6 PE=3 SV=1	A0A0C4DH72				R.NDLGWYQQKPGK.A		True-positive			AR	d	1432.7114		0	12695.4	d_hIgA-AR-GLTrFASP-FZpipHILIC_E2_step	314.43	0.00018	53600000	0	21.90	2		53	64	0.064	192.2	192.2	717.3630	717.362	1.02	0	1432.71	12	40	4.5e+06	21.90		21.39	23.21	d_hIgA-AR-GLTrFASP-FZpipHILIC_...p.raw_20220907_noglyc_spec_cut	//ad/data/bpe/teams/analytics/Byonic/Data/Greta/IgA AthensResearch Batch/d_hIgA-AR-GLTrFASP-FZpipHILIC_...p.raw_20220907_noglyc_spec_cut/d_hIgA-AR-GLTrFASP-FZpipHILIC_...p.raw_20220907_noglyc_spec_cut.byrslt	//ad/lab/bpe/eclipse/Data/Frania/IgA/d_hIgA-AR-GLTrFASP-FZpipHILIC_16mAbs_E2_step.raw	trypsin @ R,K | C-term	6	6	0	0	0	d_higa-ar-gltrfasp-fzpiphilic_16mabs_e2_step.ScanId;v=1;d1=6086.6086.3	hcd	Reference	8.48	1e+08		FTMS + c NSI d Full ms2 718.6711@hcd35.00 [106.0000-2000.0000]	2 in 2		53600000
899.15	43475	22.1400	6859	sp|A0A0C4DH72|KV106_HUMAN Immunoglobulin kappa variable 1-6 OS=Homo sapiens OX=9606 GN=IGKV1-6 PE=3 SV=1	A0A0C4DH72				R.NDLGWYQQKPGK.A		True-positive			AR	c	1432.7117		1	12695.4	c_hIgA-AR-GLTrFASP-FZpipHILIC_E2_step	186.15	0.49	35400000	0	22.18	2		53	64	1	53.4	53.4	717.3631	717.362	1.25	0	1432.71	9	40	3.49e+06	22.18		21.29	23.47	c_hIgA-AR-GLTrFASP-FZpipHILIC_...p.raw_20220907_noglyc_spec_cut	//ad/data/bpe/teams/analytics/Byonic/Data/Greta/IgA AthensResearch Batch/c_hIgA-AR-GLTrFASP-FZpipHILIC_...p.raw_20220907_noglyc_spec_cut/c_hIgA-AR-GLTrFASP-FZpipHILIC_...p.raw_20220907_noglyc_spec_cut.byrslt	//ad/lab/bpe/eclipse/Data/Frania/IgA/c_hIgA-AR-GLTrFASP-FZpipHILIC_16mAbs_E2_step.raw	trypsin @ R,K | C-term	6	6	0	0	0	c_higa-ar-gltrfasp-fzpiphilic_16mabs_e2_step.ScanId;v=1;d1=6859.6859.2	hcd	Reference	8.48	8e+07	0.12	FTMS + c NSI d Full ms2 717.3628@hcd35.00 [92.0000-1445.0000]	2 in 2		35400000
899.16	31708	22.4100	6772	sp|A0A0C4DH72|KV106_HUMAN Immunoglobulin kappa variable 1-6 OS=Homo sapiens OX=9606 GN=IGKV1-6 PE=3 SV=1	A0A0C4DH72				R.NDLGWYQQKPGK.A		True-positive			AR	b	1432.7117		1	12695.4	b_hIgA-AR-GLTrFASP-FZpipHILIC_E2_step	227.49	0.012	47000000	0	22.42	2		53	64	0.82	97.7	97.7	717.3631	717.362	1.27	0	1432.71	6	40	4.97e+06	22.42		22.30	23.67	b_hIgA-AR-GLTrFASP-FZpipHILIC_...p.raw_20220907_noglyc_spec_cut(1)	//ad/data/bpe/teams/analytics/Byonic/Data/Greta/IgA AthensResearch Batch/b_hIgA-AR-GLTrFASP-FZpipHILIC_...p.raw_20220907_noglyc_spec_cut(1)/b_hIgA-AR-GLTrFASP-FZpipHILIC_...p.raw_20220907_noglyc_spec_cut(1).byrslt	//ad/lab/bpe/eclipse/Data/Frania/IgA/b_hIgA-AR-GLTrFASP-FZpipHILIC_11mAbs_E2_step.raw	trypsin @ R,K | C-term	6	6	0	0	0	b_higa-ar-gltrfasp-fzpiphilic_11mabs_e2_step.ScanId;v=1;d1=6772.6772.2	hcd	Reference	8.48	1e+08	0.11	FTMS + c NSI d Full ms2 717.3619@hcd35.00 [92.0000-1445.0000]	2 in 2		47000000
899.17	15863	22.4900	5913	sp|A0A0C4DH72|KV106_HUMAN Immunoglobulin kappa variable 1-6 OS=Homo sapiens OX=9606 GN=IGKV1-6 PE=3 SV=1	A0A0C4DH72				R.NDLGWYQQKPGK.A		True-positive			AR	a	1432.7109		1	12695.4	a_hIgA-AR-GLTrFASP-FZpipHILIC_E2_step	222.92	0.0055	57000000	0	22.53	2		53	64	0.68	89.6	89.6	717.3627	717.362	0.66	0	1432.71	3	40	6.41e+06	22.53		21.67	23.63	a_hIgA-AR-GLTrFASP-FZpipHILIC_...p.raw_20220907_noglyc_spec_cut	//ad/data/bpe/teams/analytics/Byonic/Data/Greta/IgA AthensResearch Batch/a_hIgA-AR-GLTrFASP-FZpipHILIC_...p.raw_20220907_noglyc_spec_cut/a_hIgA-AR-GLTrFASP-FZpipHILIC_...p.raw_20220907_noglyc_spec_cut.byrslt	//ad/lab/bpe/eclipse/Data/Frania/IgA/a_hIgA-AR-GLTrFASP-FZpipHILIC_8mAbs_E2_step.raw	trypsin @ R,K | C-term	6	6	0	0	0	a_higa-ar-gltrfasp-fzpiphilic_8mabs_e2_step.ScanId;v=1;d1=5913.5913.2	hcd	Reference	8.48	1e+08	0.12	FTMS + c NSI d Full ms2 717.3621@hcd35.00 [92.0000-1445.0000]	2 in 2		57000000
900	49195; 72213; 87087; 106795; 111406; 133908	20.9700; 21.5600; 21.5700; 21.8800; 21.5500; 21.5300	5621; 7640; 7049; 7598; 6603; 7452	sp|P0DOX7|IGK_HUMAN Immunoglobulin kappa light chain OS=Homo sapiens OX=9606 PE=1 SV=1	P0DOX7	N,Q	152,160		K.VDnALQSGNSqESVTEQDSK.D		True-positive			AR	c	2136.9361; 2136.9334; 2136.9325; 2136.9339; 2136.9338; 2136.9335	Deamidated/0.9840; Deamidated/0.9840	2	23374.9	c_hIgA-AR-GLTrFASP-FZpipHILIC_E1_step; c_hIgA-SA-GLTrFASP-FZpipHILIC_E1_step; d_hIgA-SA-GLTrFASP-FZpipHILIC_D_step; a_hIgA-SA-GLTrFASP-FZpipHILIC_D_step; a_hIgA-SA-GLTrFASP-FZpipHILIC_E1_step; b_hIgA-SA-GLTrFASP-FZpipHILIC_E1_step	884.02	0.00e+00 - 1.00e-16		1	20.91 - 21.87	2	311	150	169	0.00e+00 - 3.26e-14	599.0 - 707.3	1.8 - 40.1	1069.4753; 1069.4740; 1069.4736; 1069.4742; 1069.4742; 1069.4740	1069.47	3.09; 1.85; 1.44; 2.05; 2.01; 1.88	0	2136.93	10; 14; 16; 19; 20; 23	9	4.433e+06 - 7.362e+07	20.91 - 21.87		20.86 - 21.73	21.39 - 22.16	c_hIgA-AR-GLTrFASP-FZpipHILIC_...p.raw_20220907_noglyc_spec_cut(1); c_hIgA-SA-GLTrFASP-FZpipHILIC_E1_step.raw_20220922_noglyc_spec_cut; d_hIgA-SA-GLTrFASP-FZpipHILIC_D_step.raw_20220922_noglyc_spec_cut; a_hIgA-SA-GLTrFASP-FZpipHILIC_D_step.raw_20220922_noglyc_spec_cut; a_hIgA-SA-GLTrFASP-FZpipHILIC_E1_step.raw_20220922_noglyc_spec_cut; b_hIgA-SA-GLTrFASP-FZpipHILIC_E1_step.raw_20220922_noglyc_spec_cut	//ad/data/bpe/teams/analytics/Byonic/Data/Greta/IgA AthensResearch Batch/c_hIgA-AR-GLTrFASP-FZpipHILIC_...p.raw_20220907_noglyc_spec_cut(1)/c_hIgA-AR-GLTrFASP-FZpipHILIC_...p.raw_20220907_noglyc_spec_cut(1).byrslt; //ad/data/bpe/teams/analytics/Byonic/Data/Greta/IgA SA Batch/c_hIgA-SA-GLTrFASP-FZpipHILIC_E1_step.raw_20220922_noglyc_spec_cut/c_hIgA-SA-GLTrFASP-FZpipHILIC_E1_step.raw_20220922_noglyc_spec_cut.byrslt; //ad/data/bpe/teams/analytics/Byonic/Data/Greta/IgA SA Batch/d_hIgA-SA-GLTrFASP-FZpipHILIC_D_step.raw_20220922_noglyc_spec_cut/d_hIgA-SA-GLTrFASP-FZpipHILIC_D_step.raw_20220922_noglyc_spec_cut.byrslt; //ad/data/bpe/teams/analytics/Byonic/Data/Greta/IgA SA Batch/a_hIgA-SA-GLTrFASP-FZpipHILIC_D_step.raw_20220922_noglyc_spec_cut/a_hIgA-SA-GLTrFASP-FZpipHILIC_D_step.raw_20220922_noglyc_spec_cut.byrslt; //ad/data/bpe/teams/analytics/Byonic/Data/Greta/IgA SA Batch/a_hIgA-SA-GLTrFASP-FZpipHILIC_E1_step.raw_20220922_noglyc_spec_cut/a_hIgA-SA-GLTrFASP-FZpipHILIC_E1_step.raw_20220922_noglyc_spec_cut.byrslt; //ad/data/bpe/teams/analytics/Byonic/Data/Greta/IgA SA Batch/b_hIgA-SA-GLTrFASP-FZpipHILIC_E1_step.raw_20220922_noglyc_spec_cut/b_hIgA-SA-GLTrFASP-FZpipHILIC_E1_step.raw_20220922_noglyc_spec_cut.byrslt	//ad/lab/bpe/eclipse/Data/Frania/IgA/c_hIgA-AR-GLTrFASP-FZpipHILIC_55mAbs_E1_step.raw; //ad/lab/bpe/eclipse/Data/Frania/IgA/c_hIgA-SA-GLTrFASP-FZpipHILIC_E1_step.raw; //ad/lab/bpe/eclipse/Data/Frania/IgA/d_hIgA-SA-GLTrFASP-FZpipHILIC_D_step.raw; //ad/lab/bpe/eclipse/Data/Frania/IgA/a_hIgA-SA-GLTrFASP-FZpipHILIC_D_step.raw; //ad/lab/bpe/eclipse/Data/Frania/IgA/a_hIgA-SA-GLTrFASP-FZpipHILIC_E1_step.raw; //ad/lab/bpe/eclipse/Data/Frania/IgA/b_hIgA-SA-GLTrFASP-FZpipHILIC_E1_step.raw	trypsin @ R,K | C-term	14	14	0	0	0	--	hcd	Reference	6.97	1e+08 - 3e+09	0.13	--	2 in 2		2690000000
900.1	49195	20.9700	5621	sp|P0DOX7|IGK_HUMAN Immunoglobulin kappa light chain OS=Homo sapiens OX=9606 PE=1 SV=1	P0DOX7	N,Q	152,160		K.VDnALQSGNSqESVTEQDSK.D		True-positive			AR	c	2136.9361	Deamidated/0.9840; Deamidated/0.9840	1	23374.9	c_hIgA-AR-GLTrFASP-FZpipHILIC_E1_step	817.63	1e-16	845000000	1	20.91	2	311	150	169	3.3e-14	599.0	34.9	1069.4753	1069.47	3.09	0	2136.93	10	9	7.36e+07	20.91	19.61	20.86	21.39	c_hIgA-AR-GLTrFASP-FZpipHILIC_...p.raw_20220907_noglyc_spec_cut(1)	//ad/data/bpe/teams/analytics/Byonic/Data/Greta/IgA AthensResearch Batch/c_hIgA-AR-GLTrFASP-FZpipHILIC_...p.raw_20220907_noglyc_spec_cut(1)/c_hIgA-AR-GLTrFASP-FZpipHILIC_...p.raw_20220907_noglyc_spec_cut(1).byrslt	//ad/lab/bpe/eclipse/Data/Frania/IgA/c_hIgA-AR-GLTrFASP-FZpipHILIC_55mAbs_E1_step.raw	trypsin @ R,K | C-term	14	14	0	0	0	c_higa-ar-gltrfasp-fzpiphilic_55mabs_e1_step.ScanId;v=1;d1=5621.5621.2	hcd	Reference	6.97	3e+09	0.13	FTMS + c NSI d Full ms2 1069.9749@hcd35.00 [106.0000-2000.0000]	2 in 2		845000000
900.2	133908	21.5300	7452	sp|P0DOX7|IGK_HUMAN Immunoglobulin kappa light chain OS=Homo sapiens OX=9606 PE=1 SV=1	P0DOX7	N,Q	152,160		K.VDnALQSGNSqESVTEQDSK.D		True-positive			SA	b	2136.9335	Deamidated/0.9840; Deamidated/0.9840	1	23374.9	b_hIgA-SA-GLTrFASP-FZpipHILIC_E1_step	854.41	0	574000000	1	21.53	2	311	150	169	0	707.3	8.1	1069.4740	1069.47	1.88	0	2136.93	23	9	4.72e+07	21.53	19.9	21.37	21.88	b_hIgA-SA-GLTrFASP-FZpipHILIC_E1_step.raw_20220922_noglyc_spec_cut	//ad/data/bpe/teams/analytics/Byonic/Data/Greta/IgA SA Batch/b_hIgA-SA-GLTrFASP-FZpipHILIC_E1_step.raw_20220922_noglyc_spec_cut/b_hIgA-SA-GLTrFASP-FZpipHILIC_E1_step.raw_20220922_noglyc_spec_cut.byrslt	//ad/lab/bpe/eclipse/Data/Frania/IgA/b_hIgA-SA-GLTrFASP-FZpipHILIC_E1_step.raw	trypsin @ R,K | C-term	14	14	0	0	0	b_higa-sa-gltrfasp-fzpiphilic_e1_step.ScanId;v=1;d1=7452.7452.2	hcd	Reference	6.97	2e+09	0.13	FTMS + c NSI d Full ms2 1069.9744@hcd35.00 [106.0000-2000.0000]	2 in 2		574000000
900.3	111406	21.5500	6603	sp|P0DOX7|IGK_HUMAN Immunoglobulin kappa light chain OS=Homo sapiens OX=9606 PE=1 SV=1	P0DOX7	N,Q	152,160		K.VDnALQSGNSqESVTEQDSK.D		True-positive			SA	a	2136.9338	Deamidated/0.9840; Deamidated/0.9840	1	23374.9	a_hIgA-SA-GLTrFASP-FZpipHILIC_E1_step	884.02	0	611000000	1	21.55	2	311	150	169	0	649.6	3.6	1069.4742	1069.47	2.01	0	2136.93	20	9	5.43e+07	21.55	53.09	21.41	21.90	a_hIgA-SA-GLTrFASP-FZpipHILIC_E1_step.raw_20220922_noglyc_spec_cut	//ad/data/bpe/teams/analytics/Byonic/Data/Greta/IgA SA Batch/a_hIgA-SA-GLTrFASP-FZpipHILIC_E1_step.raw_20220922_noglyc_spec_cut/a_hIgA-SA-GLTrFASP-FZpipHILIC_E1_step.raw_20220922_noglyc_spec_cut.byrslt	//ad/lab/bpe/eclipse/Data/Frania/IgA/a_hIgA-SA-GLTrFASP-FZpipHILIC_E1_step.raw	trypsin @ R,K | C-term	14	14	0	0	0	a_higa-sa-gltrfasp-fzpiphilic_e1_step.ScanId;v=1;d1=6603.6603.2	hcd	Reference	6.97	2e+09	0.1	FTMS + c NSI d Full ms2 1069.9744@hcd35.00 [106.0000-2000.0000]	2 in 2		611000000
900.4	72213	21.5600	7640	sp|P0DOX7|IGK_HUMAN Immunoglobulin kappa light chain OS=Homo sapiens OX=9606 PE=1 SV=1	P0DOX7	N,Q	152,160		K.VDnALQSGNSqESVTEQDSK.D		True-positive			SA	c	2136.9334	Deamidated/0.9840; Deamidated/0.9840	1	23374.9	c_hIgA-SA-GLTrFASP-FZpipHILIC_E1_step	811.94	0	573000000	1	21.56	2	311	150	169	3.5e-15	618.9	40.1	1069.4740	1069.47	1.85	0	2136.93	14	9	5.49e+07	21.56	46.57	21.39	21.87	c_hIgA-SA-GLTrFASP-FZpipHILIC_E1_step.raw_20220922_noglyc_spec_cut	//ad/data/bpe/teams/analytics/Byonic/Data/Greta/IgA SA Batch/c_hIgA-SA-GLTrFASP-FZpipHILIC_E1_step.raw_20220922_noglyc_spec_cut/c_hIgA-SA-GLTrFASP-FZpipHILIC_E1_step.raw_20220922_noglyc_spec_cut.byrslt	//ad/lab/bpe/eclipse/Data/Frania/IgA/c_hIgA-SA-GLTrFASP-FZpipHILIC_E1_step.raw	trypsin @ R,K | C-term	14	14	0	0	0	c_higa-sa-gltrfasp-fzpiphilic_e1_step.ScanId;v=1;d1=7640.7640.2	hcd	Reference	6.97	2e+09	0.11	FTMS + c NSI d Full ms2 1069.9744@hcd35.00 [106.0000-2000.0000]	2 in 2		573000000
900.5	87087	21.5700	7049	sp|P0DOX7|IGK_HUMAN Immunoglobulin kappa light chain OS=Homo sapiens OX=9606 PE=1 SV=1	P0DOX7	N,Q	152,160		K.VDnALQSGNSqESVTEQDSK.D		True-positive			SA	d	2136.9325	Deamidated/0.9840; Deamidated/0.9840	1	23374.9	d_hIgA-SA-GLTrFASP-FZpipHILIC_D_step	810.1	1e-16	48100000	1	21.35	2	311	150	169	2e-14	643.9	1.8	1069.4736	1069.47	1.44	0	2136.93	16	9	4.43e+06	21.35	19.86	21.34	21.88	d_hIgA-SA-GLTrFASP-FZpipHILIC_D_step.raw_20220922_noglyc_spec_cut	//ad/data/bpe/teams/analytics/Byonic/Data/Greta/IgA SA Batch/d_hIgA-SA-GLTrFASP-FZpipHILIC_D_step.raw_20220922_noglyc_spec_cut/d_hIgA-SA-GLTrFASP-FZpipHILIC_D_step.raw_20220922_noglyc_spec_cut.byrslt	//ad/lab/bpe/eclipse/Data/Frania/IgA/d_hIgA-SA-GLTrFASP-FZpipHILIC_D_step.raw	trypsin @ R,K | C-term	14	14	0	0	0	d_higa-sa-gltrfasp-fzpiphilic_d_step.ScanId;v=1;d1=7049.7049.2	hcd	Reference	6.97	1e+08	0.01	FTMS + c NSI d Full ms2 1069.9749@hcd35.00 [106.0000-2000.0000]	2 in 2		48100000
900.6	106795	21.8800	7598	sp|P0DOX7|IGK_HUMAN Immunoglobulin kappa light chain OS=Homo sapiens OX=9606 PE=1 SV=1	P0DOX7	N,Q	152,160		K.VDnALQSGNSqESVTEQDSK.D		True-positive			SA	a	2136.9339	Deamidated/0.9840; Deamidated/0.9840	1	23374.9	a_hIgA-SA-GLTrFASP-FZpipHILIC_D_step	816.04	0	43100000	1	21.87	2	311	150	169	1e-16	668.2	23.1	1069.4742	1069.47	2.05	0	2136.93	19	9	4.95e+06	21.87	20.19	21.73	22.16	a_hIgA-SA-GLTrFASP-FZpipHILIC_D_step.raw_20220922_noglyc_spec_cut	//ad/data/bpe/teams/analytics/Byonic/Data/Greta/IgA SA Batch/a_hIgA-SA-GLTrFASP-FZpipHILIC_D_step.raw_20220922_noglyc_spec_cut/a_hIgA-SA-GLTrFASP-FZpipHILIC_D_step.raw_20220922_noglyc_spec_cut.byrslt	//ad/lab/bpe/eclipse/Data/Frania/IgA/a_hIgA-SA-GLTrFASP-FZpipHILIC_D_step.raw	trypsin @ R,K | C-term	14	14	0	0	0	a_higa-sa-gltrfasp-fzpiphilic_d_step.ScanId;v=1;d1=7598.7598.2	hcd	Reference	6.97	1e+08	0.12	FTMS + c NSI d Full ms2 1069.9742@hcd35.00 [106.0000-2000.0000]	2 in 2		43100000
901	760; 6193; 15864; 18989; 22266; 31709; 33588; 39134; 43474; 49212; 49224; 54608; 64443; 67043; 67045; 72173; 81370; 87042; 91878; 98224; 106743; 111359; 117405; 125574; 133860; 137336	20.9800; 20.8700; 22.5000; 21.4600; 20.3700; 22.4100; 21.2100; 20.9000; 22.1300; 21.0900; 21.1800; 20.8800; 21.9000; 20.9700; 21.0000; 20.9400; 21.0300; 20.9200; 21.1700; 20.9100; 21.1600; 21.0400	5704; 5388; 5914; 5738; 5067; 6775; 5618; 5334; 6855; 5665; 5703; 5373; 6063; 6954; 6964; 7403; 6234; 6817; 7426; 6255; 7338; 6355; 5592; 7144; 7210; 6116	sp|A0A0C4DH72|KV106_HUMAN Immunoglobulin kappa variable 1-6 OS=Homo sapiens OX=9606 GN=IGKV1-6 PE=3 SV=1	A0A0C4DH72				R.NDLGWYQQKPGK.A		True-positive			AR	d	1432.7113; 1432.7117; 1432.7112; 1432.7111; 1432.7114; 1432.7115; 1432.7114; 1432.7121; 1432.7116; 1432.7105; 1432.7132; 1432.7118; 1432.7116; 1432.7115; 1432.7114; 1432.7113; 1432.7112; 1432.7113; 1432.7119; 1432.7111; 1432.7114; 1432.7114; 1432.7114; 1432.7117; 1432.7112; 1432.7122		2	12695.4	d_hIgA-AR-GLTrFASP-FZpipHILIC_E1_step; d_hIgA-AR-GLTrFASP-FZpipHILIC_D_step; a_hIgA-AR-GLTrFASP-FZpipHILIC_E2_step; a_hIgA-AR-GLTrFASP-FZpipHILIC_E1_step; a_hIgA-AR-GLTrFASP-FZpipHILIC_D_step; b_hIgA-AR-GLTrFASP-FZpipHILIC_E2_step; b_hIgA-AR-GLTrFASP-FZpipHILIC_E1_step; b_hIgA-AR-GLTrFASP-FZpipHILIC_D_step; c_hIgA-AR-GLTrFASP-FZpipHILIC_E2_step; c_hIgA-AR-GLTrFASP-FZpipHILIC_E1_step; c_hIgA-AR-GLTrFASP-FZpipHILIC_D_step; d_hIgA-AR-GLTrFASP-FZpipHILIC_E2_step; c_hIgA-SA-GLTrFASP-FZpipHILIC_D_step; c_hIgA-SA-GLTrFASP-FZpipHILIC_E1_step; c_hIgA-SA-GLTrFASP-FZpipHILIC_E2_step; d_hIgA-SA-GLTrFASP-FZpipHILIC_D_step; d_hIgA-SA-GLTrFASP-FZpipHILIC_E1_step; d_hIgA-SA-GLTrFASP-FZpipHILIC_E2_step; a_hIgA-SA-GLTrFASP-FZpipHILIC_D_step; a_hIgA-SA-GLTrFASP-FZpipHILIC_E1_step; a_hIgA-SA-GLTrFASP-FZpipHILIC_E2_step; b_hIgA-SA-GLTrFASP-FZpipHILIC_D_step; b_hIgA-SA-GLTrFASP-FZpipHILIC_E1_step; b_hIgA-SA-GLTrFASP-FZpipHILIC_E2_step	801.56	0.00e+00 - 6.82e-04		0	20.40 - 22.54	3		53	64	7.00e-16 - 2.09e-01	205.0 - 566.8	205.0 - 566.8	478.5777; 478.5778; 478.5777; 478.5776; 478.5777; 478.5778; 478.5777; 478.5780; 478.5778; 478.5774; 478.5784; 478.5779; 478.5778; 478.5778; 478.5777; 478.5777; 478.5777; 478.5777; 478.5779; 478.5776; 478.5777; 478.5777; 478.5778; 478.5778; 478.5777; 478.5780	478.577	0.95; 1.22; 0.87; 0.82; 1.01; 1.13; 1.03; 1.56; 1.16; 0.41; 2.32; 1.30; 1.17; 1.10; 1.04; 0.98; 0.88; 0.94; 1.36; 0.80; 1.03; 1.03; 1.06; 1.22; 0.90; 1.63	0	1432.71	1; 2; 3; 4; 5; 6; 7; 8; 9; 10; 11; 12; 13; 14; 15; 16; 17; 18; 19; 20; 21; 22; 23; 24	40	2.307e+06 - 2.617e+07	20.40 - 22.54		19.73 - 22.34	20.75 - 23.90	d_hIgA-AR-GLTrFASP-FZpipHILIC_...p.raw_20220907_noglyc_spec_cut(1); d_hIgA-AR-GLTrFASP-FZpipHILIC_...p.raw_20220907_noglyc_spec_cut(2); a_hIgA-AR-GLTrFASP-FZpipHILIC_...p.raw_20220907_noglyc_spec_cut; a_hIgA-AR-GLTrFASP-FZpipHILIC_...p.raw_20220907_noglyc_spec_cut(1); a_hIgA-AR-GLTrFASP-FZpipHILIC_...p.raw_20220907_noglyc_spec_cut(2); b_hIgA-AR-GLTrFASP-FZpipHILIC_...p.raw_20220907_noglyc_spec_cut(1); b_hIgA-AR-GLTrFASP-FZpipHILIC_...p.raw_20220907_noglyc_spec_cut; b_hIgA-AR-GLTrFASP-FZpipHILIC_...p.raw_20220907_noglyc_spec_cut(2); c_hIgA-AR-GLTrFASP-FZpipHILIC_...p.raw_20220907_noglyc_spec_cut; c_hIgA-AR-GLTrFASP-FZpipHILIC_...p.raw_20220907_noglyc_spec_cut(1); c_hIgA-AR-GLTrFASP-FZpipHILIC_...p.raw_20220907_noglyc_spec_cut(2); d_hIgA-AR-GLTrFASP-FZpipHILIC_...p.raw_20220907_noglyc_spec_cut; c_hIgA-SA-GLTrFASP-FZpipHILIC_D_step.raw_20220922_noglyc_spec_cut; c_hIgA-SA-GLTrFASP-FZpipHILIC_E1_step.raw_20220922_noglyc_spec_cut; c_hIgA-SA-GLTrFASP-FZpipHILIC_E2_step.raw_20220922_noglyc_spec_cut; d_hIgA-SA-GLTrFASP-FZpipHILIC_D_step.raw_20220922_noglyc_spec_cut; d_hIgA-SA-GLTrFASP-FZpipHILIC_E1_step.raw_20220922_noglyc_spec_cut; d_hIgA-SA-GLTrFASP-FZpipHILIC_E2_step.raw_20220922_noglyc_spec_cut; a_hIgA-SA-GLTrFASP-FZpipHILIC_D_step.raw_20220922_noglyc_spec_cut; a_hIgA-SA-GLTrFASP-FZpipHILIC_E1_step.raw_20220922_noglyc_spec_cut; a_hIgA-SA-GLTrFASP-FZpipHILIC_E2_step.raw_20220922_noglyc_spec_cut; b_hIgA-SA-GLTrFASP-FZpipHILIC_D_step.raw_20220922_noglyc_spec_cut; b_hIgA-SA-GLTrFASP-FZpipHILIC_E1_step.raw_20220922_noglyc_spec_cut; b_hIgA-SA-GLTrFASP-FZpipHILIC_E2_step.raw_20220922_noglyc_spec_cut	//ad/data/bpe/teams/analytics/Byonic/Data/Greta/IgA AthensResearch Batch/d_hIgA-AR-GLTrFASP-FZpipHILIC_...p.raw_20220907_noglyc_spec_cut(1)/d_hIgA-AR-GLTrFASP-FZpipHILIC_...p.raw_20220907_noglyc_spec_cut(1).byrslt; //ad/data/bpe/teams/analytics/Byonic/Data/Greta/IgA AthensResearch Batch/d_hIgA-AR-GLTrFASP-FZpipHILIC_...p.raw_20220907_noglyc_spec_cut(2)/d_hIgA-AR-GLTrFASP-FZpipHILIC_...p.raw_20220907_noglyc_spec_cut(2).byrslt; //ad/data/bpe/teams/analytics/Byonic/Data/Greta/IgA AthensResearch Batch/a_hIgA-AR-GLTrFASP-FZpipHILIC_...p.raw_20220907_noglyc_spec_cut/a_hIgA-AR-GLTrFASP-FZpipHILIC_...p.raw_20220907_noglyc_spec_cut.byrslt; //ad/data/bpe/teams/analytics/Byonic/Data/Greta/IgA AthensResearch Batch/a_hIgA-AR-GLTrFASP-FZpipHILIC_...p.raw_20220907_noglyc_spec_cut(1)/a_hIgA-AR-GLTrFASP-FZpipHILIC_...p.raw_20220907_noglyc_spec_cut(1).byrslt; //ad/data/bpe/teams/analytics/Byonic/Data/Greta/IgA AthensResearch Batch/a_hIgA-AR-GLTrFASP-FZpipHILIC_...p.raw_20220907_noglyc_spec_cut(2)/a_hIgA-AR-GLTrFASP-FZpipHILIC_...p.raw_20220907_noglyc_spec_cut(2).byrslt; //ad/data/bpe/teams/analytics/Byonic/Data/Greta/IgA AthensResearch Batch/b_hIgA-AR-GLTrFASP-FZpipHILIC_...p.raw_20220907_noglyc_spec_cut(1)/b_hIgA-AR-GLTrFASP-FZpipHILIC_...p.raw_20220907_noglyc_spec_cut(1).byrslt; //ad/data/bpe/teams/analytics/Byonic/Data/Greta/IgA AthensResearch Batch/b_hIgA-AR-GLTrFASP-FZpipHILIC_...p.raw_20220907_noglyc_spec_cut/b_hIgA-AR-GLTrFASP-FZpipHILIC_...p.raw_20220907_noglyc_spec_cut.byrslt; //ad/data/bpe/teams/analytics/Byonic/Data/Greta/IgA AthensResearch Batch/b_hIgA-AR-GLTrFASP-FZpipHILIC_...p.raw_20220907_noglyc_spec_cut(2)/b_hIgA-AR-GLTrFASP-FZpipHILIC_...p.raw_20220907_noglyc_spec_cut(2).byrslt; //ad/data/bpe/teams/analytics/Byonic/Data/Greta/IgA AthensResearch Batch/c_hIgA-AR-GLTrFASP-FZpipHILIC_...p.raw_20220907_noglyc_spec_cut/c_hIgA-AR-GLTrFASP-FZpipHILIC_...p.raw_20220907_noglyc_spec_cut.byrslt; //ad/data/bpe/teams/analytics/Byonic/Data/Greta/IgA AthensResearch Batch/c_hIgA-AR-GLTrFASP-FZpipHILIC_...p.raw_20220907_noglyc_spec_cut(1)/c_hIgA-AR-GLTrFASP-FZpipHILIC_...p.raw_20220907_noglyc_spec_cut(1).byrslt; //ad/data/bpe/teams/analytics/Byonic/Data/Greta/IgA AthensResearch Batch/c_hIgA-AR-GLTrFASP-FZpipHILIC_...p.raw_20220907_noglyc_spec_cut(2)/c_hIgA-AR-GLTrFASP-FZpipHILIC_...p.raw_20220907_noglyc_spec_cut(2).byrslt; //ad/data/bpe/teams/analytics/Byonic/Data/Greta/IgA AthensResearch Batch/d_hIgA-AR-GLTrFASP-FZpipHILIC_...p.raw_20220907_noglyc_spec_cut/d_hIgA-AR-GLTrFASP-FZpipHILIC_...p.raw_20220907_noglyc_spec_cut.byrslt; //ad/data/bpe/teams/analytics/Byonic/Data/Greta/IgA SA Batch/c_hIgA-SA-GLTrFASP-FZpipHILIC_D_step.raw_20220922_noglyc_spec_cut/c_hIgA-SA-GLTrFASP-FZpipHILIC_D_step.raw_20220922_noglyc_spec_cut.byrslt; //ad/data/bpe/teams/analytics/Byonic/Data/Greta/IgA SA Batch/c_hIgA-SA-GLTrFASP-FZpipHILIC_E1_step.raw_20220922_noglyc_spec_cut/c_hIgA-SA-GLTrFASP-FZpipHILIC_E1_step.raw_20220922_noglyc_spec_cut.byrslt; //ad/data/bpe/teams/analytics/Byonic/Data/Greta/IgA SA Batch/c_hIgA-SA-GLTrFASP-FZpipHILIC_E2_step.raw_20220922_noglyc_spec_cut/c_hIgA-SA-GLTrFASP-FZpipHILIC_E2_step.raw_20220922_noglyc_spec_cut.byrslt; //ad/data/bpe/teams/analytics/Byonic/Data/Greta/IgA SA Batch/d_hIgA-SA-GLTrFASP-FZpipHILIC_D_step.raw_20220922_noglyc_spec_cut/d_hIgA-SA-GLTrFASP-FZpipHILIC_D_step.raw_20220922_noglyc_spec_cut.byrslt; //ad/data/bpe/teams/analytics/Byonic/Data/Greta/IgA SA Batch/d_hIgA-SA-GLTrFASP-FZpipHILIC_E1_step.raw_20220922_noglyc_spec_cut/d_hIgA-SA-GLTrFASP-FZpipHILIC_E1_step.raw_20220922_noglyc_spec_cut.byrslt; //ad/data/bpe/teams/analytics/Byonic/Data/Greta/IgA SA Batch/d_hIgA-SA-GLTrFASP-FZpipHILIC_E2_step.raw_20220922_noglyc_spec_cut/d_hIgA-SA-GLTrFASP-FZpipHILIC_E2_step.raw_20220922_noglyc_spec_cut.byrslt; //ad/data/bpe/teams/analytics/Byonic/Data/Greta/IgA SA Batch/a_hIgA-SA-GLTrFASP-FZpipHILIC_D_step.raw_20220922_noglyc_spec_cut/a_hIgA-SA-GLTrFASP-FZpipHILIC_D_step.raw_20220922_noglyc_spec_cut.byrslt; //ad/data/bpe/teams/analytics/Byonic/Data/Greta/IgA SA Batch/a_hIgA-SA-GLTrFASP-FZpipHILIC_E1_step.raw_20220922_noglyc_spec_cut/a_hIgA-SA-GLTrFASP-FZpipHILIC_E1_step.raw_20220922_noglyc_spec_cut.byrslt; //ad/data/bpe/teams/analytics/Byonic/Data/Greta/IgA SA Batch/a_hIgA-SA-GLTrFASP-FZpipHILIC_E2_step.raw_20220922_noglyc_spec_cut/a_hIgA-SA-GLTrFASP-FZpipHILIC_E2_step.raw_20220922_noglyc_spec_cut.byrslt; //ad/data/bpe/teams/analytics/Byonic/Data/Greta/IgA SA Batch/b_hIgA-SA-GLTrFASP-FZpipHILIC_D_step.raw_20220922_noglyc_spec_cut/b_hIgA-SA-GLTrFASP-FZpipHILIC_D_step.raw_20220922_noglyc_spec_cut.byrslt; //ad/data/bpe/teams/analytics/Byonic/Data/Greta/IgA SA Batch/b_hIgA-SA-GLTrFASP-FZpipHILIC_E1_step.raw_20220922_noglyc_spec_cut/b_hIgA-SA-GLTrFASP-FZpipHILIC_E1_step.raw_20220922_noglyc_spec_cut.byrslt; //ad/data/bpe/teams/analytics/Byonic/Data/Greta/IgA SA Batch/b_hIgA-SA-GLTrFASP-FZpipHILIC_E2_step.raw_20220922_noglyc_spec_cut/b_hIgA-SA-GLTrFASP-FZpipHILIC_E2_step.raw_20220922_noglyc_spec_cut.byrslt	//ad/lab/bpe/eclipse/Data/Frania/IgA/d_hIgA-AR-GLTrFASP-FZpipHILIC_35mAbs_E1_step.raw; //ad/lab/bpe/eclipse/Data/Frania/IgA/d_hIgA-AR-GLTrFASP-FZpipHILIC_217mAbs-Dil1-5_D_step.raw; //ad/lab/bpe/eclipse/Data/Frania/IgA/a_hIgA-AR-GLTrFASP-FZpipHILIC_8mAbs_E2_step.raw; //ad/lab/bpe/eclipse/Data/Frania/IgA/a_hIgA-AR-GLTrFASP-FZpipHILIC_39mAbs_E1_step.raw; //ad/lab/bpe/eclipse/Data/Frania/IgA/a_hIgA-AR-GLTrFASP-FZpipHILIC_218mAbs-Dil1-5_D_step.raw; //ad/lab/bpe/eclipse/Data/Frania/IgA/b_hIgA-AR-GLTrFASP-FZpipHILIC_11mAbs_E2_step.raw; //ad/lab/bpe/eclipse/Data/Frania/IgA/b_hIgA-AR-GLTrFASP-FZpipHILIC_47mAbs_E1_step.raw; //ad/lab/bpe/eclipse/Data/Frania/IgA/b_hIgA-AR-GLTrFASP-FZpipHILIC_214mAbs-Dil1-5_D_step.raw; //ad/lab/bpe/eclipse/Data/Frania/IgA/c_hIgA-AR-GLTrFASP-FZpipHILIC_16mAbs_E2_step.raw; //ad/lab/bpe/eclipse/Data/Frania/IgA/c_hIgA-AR-GLTrFASP-FZpipHILIC_55mAbs_E1_step.raw; //ad/lab/bpe/eclipse/Data/Frania/IgA/c_hIgA-AR-GLTrFASP-FZpipHILIC_209mAbs-Dil1-5_D_step.raw; //ad/lab/bpe/eclipse/Data/Frania/IgA/d_hIgA-AR-GLTrFASP-FZpipHILIC_16mAbs_E2_step.raw; //ad/lab/bpe/eclipse/Data/Frania/IgA/c_hIgA-SA-GLTrFASP-FZpipHILIC_D_step.raw; //ad/lab/bpe/eclipse/Data/Frania/IgA/c_hIgA-SA-GLTrFASP-FZpipHILIC_E1_step.raw; //ad/lab/bpe/eclipse/Data/Frania/IgA/c_hIgA-SA-GLTrFASP-FZpipHILIC_E2_step.raw; //ad/lab/bpe/eclipse/Data/Frania/IgA/d_hIgA-SA-GLTrFASP-FZpipHILIC_D_step.raw; //ad/lab/bpe/eclipse/Data/Frania/IgA/d_hIgA-SA-GLTrFASP-FZpipHILIC_E1_step.raw; //ad/lab/bpe/eclipse/Data/Frania/IgA/d_hIgA-SA-GLTrFASP-FZpipHILIC_E2_step.raw; //ad/lab/bpe/eclipse/Data/Frania/IgA/a_hIgA-SA-GLTrFASP-FZpipHILIC_D_step.raw; //ad/lab/bpe/eclipse/Data/Frania/IgA/a_hIgA-SA-GLTrFASP-FZpipHILIC_E1_step.raw; //ad/lab/bpe/eclipse/Data/Frania/IgA/a_hIgA-SA-GLTrFASP-FZpipHILIC_E2_step.raw; //ad/lab/bpe/eclipse/Data/Frania/IgA/b_hIgA-SA-GLTrFASP-FZpipHILIC_D_step.raw; //ad/lab/bpe/eclipse/Data/Frania/IgA/b_hIgA-SA-GLTrFASP-FZpipHILIC_E1_step.raw; //ad/lab/bpe/eclipse/Data/Frania/IgA/b_hIgA-SA-GLTrFASP-FZpipHILIC_E2_step.raw	trypsin @ R,K | C-term	6	6	0	0	0	--	hcd	Reference	8.48	5e+07 - 4e+08	0.07	--	2 in 2		1860000000
901.1	22266	20.3700	5067	sp|A0A0C4DH72|KV106_HUMAN Immunoglobulin kappa variable 1-6 OS=Homo sapiens OX=9606 GN=IGKV1-6 PE=3 SV=1	A0A0C4DH72				R.NDLGWYQQKPGK.A		True-positive			AR	a	1432.7114		1	12695.4	a_hIgA-AR-GLTrFASP-FZpipHILIC_D_step	773.2	1e-16	66100000	0	20.40	3		53	64	1.4e-14	504.6	504.6	478.5777	478.577	1.01	0	1432.71	5	40	7.44e+06	20.40		19.73	20.75	a_hIgA-AR-GLTrFASP-FZpipHILIC_...p.raw_20220907_noglyc_spec_cut(2)	//ad/data/bpe/teams/analytics/Byonic/Data/Greta/IgA AthensResearch Batch/a_hIgA-AR-GLTrFASP-FZpipHILIC_...p.raw_20220907_noglyc_spec_cut(2)/a_hIgA-AR-GLTrFASP-FZpipHILIC_...p.raw_20220907_noglyc_spec_cut(2).byrslt	//ad/lab/bpe/eclipse/Data/Frania/IgA/a_hIgA-AR-GLTrFASP-FZpipHILIC_218mAbs-Dil1-5_D_step.raw	trypsin @ R,K | C-term	6	6	0	0	0	a_higa-ar-gltrfasp-fzpiphilic_218mabs-dil1-5_d_step.ScanId;v=1;d1=5067.5067.3	hcd	Reference	8.48	2e+08	0.12	FTMS + c NSI d Full ms2 478.5775@hcd35.00 [92.0000-1446.0000]	2 in 2		66100000
901.2	6193	20.8700	5388	sp|A0A0C4DH72|KV106_HUMAN Immunoglobulin kappa variable 1-6 OS=Homo sapiens OX=9606 GN=IGKV1-6 PE=3 SV=1	A0A0C4DH72				R.NDLGWYQQKPGK.A		True-positive			AR	d	1432.7117		1	12695.4	d_hIgA-AR-GLTrFASP-FZpipHILIC_D_step	781.99	1e-16	61200000	0	20.90	3		53	64	1.4e-14	513.9	513.9	478.5778	478.577	1.22	0	1432.71	2	40	6.94e+06	20.90		20.77	21.21	d_hIgA-AR-GLTrFASP-FZpipHILIC_...p.raw_20220907_noglyc_spec_cut(2)	//ad/data/bpe/teams/analytics/Byonic/Data/Greta/IgA AthensResearch Batch/d_hIgA-AR-GLTrFASP-FZpipHILIC_...p.raw_20220907_noglyc_spec_cut(2)/d_hIgA-AR-GLTrFASP-FZpipHILIC_...p.raw_20220907_noglyc_spec_cut(2).byrslt	//ad/lab/bpe/eclipse/Data/Frania/IgA/d_hIgA-AR-GLTrFASP-FZpipHILIC_217mAbs-Dil1-5_D_step.raw	trypsin @ R,K | C-term	6	6	0	0	0	d_higa-ar-gltrfasp-fzpiphilic_217mabs-dil1-5_d_step.ScanId;v=1;d1=5388.5388.3	hcd	Reference	8.48	1e+08	0.11	FTMS + c NSI d Full ms2 478.5775@hcd35.00 [92.0000-1446.0000]	2 in 2		61200000
901.3	54608	20.8800	5373	sp|A0A0C4DH72|KV106_HUMAN Immunoglobulin kappa variable 1-6 OS=Homo sapiens OX=9606 GN=IGKV1-6 PE=3 SV=1	A0A0C4DH72				R.NDLGWYQQKPGK.A		True-positive			AR	c	1432.7118		1	12695.4	c_hIgA-AR-GLTrFASP-FZpipHILIC_D_step	770.63	1e-16	58600000	0	20.92	3		53	64	2.2e-14	512.7	512.7	478.5779	478.577	1.30	0	1432.71	11	40	6.81e+06	20.92		20.76	21.11	c_hIgA-AR-GLTrFASP-FZpipHILIC_...p.raw_20220907_noglyc_spec_cut(2)	//ad/data/bpe/teams/analytics/Byonic/Data/Greta/IgA AthensResearch Batch/c_hIgA-AR-GLTrFASP-FZpipHILIC_...p.raw_20220907_noglyc_spec_cut(2)/c_hIgA-AR-GLTrFASP-FZpipHILIC_...p.raw_20220907_noglyc_spec_cut(2).byrslt	//ad/lab/bpe/eclipse/Data/Frania/IgA/c_hIgA-AR-GLTrFASP-FZpipHILIC_209mAbs-Dil1-5_D_step.raw	trypsin @ R,K | C-term	6	6	0	0	0	c_higa-ar-gltrfasp-fzpiphilic_209mabs-dil1-5_d_step.ScanId;v=1;d1=5373.5373.3	hcd	Reference	8.48	1e+08	0.13	FTMS + c NSI d Full ms2 478.9114@hcd35.00 [92.0000-1447.0000]	2 in 2		58600000
901.4	39134	20.9000	5334	sp|A0A0C4DH72|KV106_HUMAN Immunoglobulin kappa variable 1-6 OS=Homo sapiens OX=9606 GN=IGKV1-6 PE=3 SV=1	A0A0C4DH72				R.NDLGWYQQKPGK.A		True-positive			AR	b	1432.7121		1	12695.4	b_hIgA-AR-GLTrFASP-FZpipHILIC_D_step	789.81	1e-16	59200000	0	20.94	3		53	64	2.1e-14	522.0	522.0	478.5780	478.577	1.56	0	1432.71	8	40	7.4e+06	20.94		20.65	21.16	b_hIgA-AR-GLTrFASP-FZpipHILIC_...p.raw_20220907_noglyc_spec_cut(2)	//ad/data/bpe/teams/analytics/Byonic/Data/Greta/IgA AthensResearch Batch/b_hIgA-AR-GLTrFASP-FZpipHILIC_...p.raw_20220907_noglyc_spec_cut(2)/b_hIgA-AR-GLTrFASP-FZpipHILIC_...p.raw_20220907_noglyc_spec_cut(2).byrslt	//ad/lab/bpe/eclipse/Data/Frania/IgA/b_hIgA-AR-GLTrFASP-FZpipHILIC_214mAbs-Dil1-5_D_step.raw	trypsin @ R,K | C-term	6	6	0	0	0	b_higa-ar-gltrfasp-fzpiphilic_214mabs-dil1-5_d_step.ScanId;v=1;d1=5334.5334.3	hcd	Reference	8.48	1e+08	0.12	FTMS + c NSI d Full ms2 478.5774@hcd35.00 [92.0000-1446.0000]	2 in 2		59200000
901.5	111359	20.9100	6355	sp|A0A0C4DH72|KV106_HUMAN Immunoglobulin kappa variable 1-6 OS=Homo sapiens OX=9606 GN=IGKV1-6 PE=3 SV=1	A0A0C4DH72				R.NDLGWYQQKPGK.A		True-positive			SA	a	1432.7114		1	12695.4	a_hIgA-SA-GLTrFASP-FZpipHILIC_E1_step	732.62	0	188000000	0	20.97	3		53	64	3e-14	510.8	510.8	478.5777	478.577	1.03	0	1432.71	20	40	2.62e+07	20.97		20.36	21.21	a_hIgA-SA-GLTrFASP-FZpipHILIC_E1_step.raw_20220922_noglyc_spec_cut	//ad/data/bpe/teams/analytics/Byonic/Data/Greta/IgA SA Batch/a_hIgA-SA-GLTrFASP-FZpipHILIC_E1_step.raw_20220922_noglyc_spec_cut/a_hIgA-SA-GLTrFASP-FZpipHILIC_E1_step.raw_20220922_noglyc_spec_cut.byrslt	//ad/lab/bpe/eclipse/Data/Frania/IgA/a_hIgA-SA-GLTrFASP-FZpipHILIC_E1_step.raw	trypsin @ R,K | C-term	6	6	0	0	0	a_higa-sa-gltrfasp-fzpiphilic_e1_step.ScanId;v=1;d1=6355.6355.3	hcd	Reference	8.48	4e+08	0.12	FTMS + c NSI d Full ms2 478.5772@hcd35.00 [92.0000-1446.0000]	2 in 2		188000000
901.6	133860	20.9100	7210	sp|A0A0C4DH72|KV106_HUMAN Immunoglobulin kappa variable 1-6 OS=Homo sapiens OX=9606 GN=IGKV1-6 PE=3 SV=1	A0A0C4DH72				R.NDLGWYQQKPGK.A		True-positive			SA	b	1432.7112		1	12695.4	b_hIgA-SA-GLTrFASP-FZpipHILIC_E1_step	780.61	0	162000000	0	20.97	3		53	64	2.3e-15	557.3	557.3	478.5777	478.577	0.90	0	1432.71	23	40	2.34e+07	20.97		20.21	21.19	b_hIgA-SA-GLTrFASP-FZpipHILIC_E1_step.raw_20220922_noglyc_spec_cut	//ad/data/bpe/teams/analytics/Byonic/Data/Greta/IgA SA Batch/b_hIgA-SA-GLTrFASP-FZpipHILIC_E1_step.raw_20220922_noglyc_spec_cut/b_hIgA-SA-GLTrFASP-FZpipHILIC_E1_step.raw_20220922_noglyc_spec_cut.byrslt	//ad/lab/bpe/eclipse/Data/Frania/IgA/b_hIgA-SA-GLTrFASP-FZpipHILIC_E1_step.raw	trypsin @ R,K | C-term	6	6	0	0	0	b_higa-sa-gltrfasp-fzpiphilic_e1_step.ScanId;v=1;d1=7210.7210.3	hcd	Reference	8.48	4e+08	0.1	FTMS + c NSI d Full ms2 478.9117@hcd35.00 [92.0000-1447.0000]	2 in 2		162000000
901.7	91878	20.9200	7426	sp|A0A0C4DH72|KV106_HUMAN Immunoglobulin kappa variable 1-6 OS=Homo sapiens OX=9606 GN=IGKV1-6 PE=3 SV=1	A0A0C4DH72				R.NDLGWYQQKPGK.A		True-positive			SA	d	1432.7119		1	12695.4	d_hIgA-SA-GLTrFASP-FZpipHILIC_E1_step	766.66	0	157000000	0	20.95	3		53	64	4.2e-15	546.0	546.0	478.5779	478.577	1.36	0	1432.71	17	40	2.55e+07	20.95		20.33	21.17	d_hIgA-SA-GLTrFASP-FZpipHILIC_E1_step.raw_20220922_noglyc_spec_cut	//ad/data/bpe/teams/analytics/Byonic/Data/Greta/IgA SA Batch/d_hIgA-SA-GLTrFASP-FZpipHILIC_E1_step.raw_20220922_noglyc_spec_cut/d_hIgA-SA-GLTrFASP-FZpipHILIC_E1_step.raw_20220922_noglyc_spec_cut.byrslt	//ad/lab/bpe/eclipse/Data/Frania/IgA/d_hIgA-SA-GLTrFASP-FZpipHILIC_E1_step.raw	trypsin @ R,K | C-term	6	6	0	0	0	d_higa-sa-gltrfasp-fzpiphilic_e1_step.ScanId;v=1;d1=7426.7426.3	hcd	Reference	8.48	4e+08	0.1	FTMS + c NSI d Full ms2 478.5771@hcd35.00 [92.0000-1446.0000]	2 in 2		157000000
901.8	87042	20.9400	6817	sp|A0A0C4DH72|KV106_HUMAN Immunoglobulin kappa variable 1-6 OS=Homo sapiens OX=9606 GN=IGKV1-6 PE=3 SV=1	A0A0C4DH72				R.NDLGWYQQKPGK.A		True-positive			SA	d	1432.7113		1	12695.4	d_hIgA-SA-GLTrFASP-FZpipHILIC_D_step	711.21	6e-16	37800000	0	20.98	3		53	64	2.2e-13	511.7	511.7	478.5777	478.577	0.94	0	1432.71	16	40	5.35e+06	20.98		20.50	21.06	d_hIgA-SA-GLTrFASP-FZpipHILIC_D_step.raw_20220922_noglyc_spec_cut	//ad/data/bpe/teams/analytics/Byonic/Data/Greta/IgA SA Batch/d_hIgA-SA-GLTrFASP-FZpipHILIC_D_step.raw_20220922_noglyc_spec_cut/d_hIgA-SA-GLTrFASP-FZpipHILIC_D_step.raw_20220922_noglyc_spec_cut.byrslt	//ad/lab/bpe/eclipse/Data/Frania/IgA/d_hIgA-SA-GLTrFASP-FZpipHILIC_D_step.raw	trypsin @ R,K | C-term	6	6	0	0	0	d_higa-sa-gltrfasp-fzpiphilic_d_step.ScanId;v=1;d1=6817.6817.3	hcd	Reference	8.48	9e+07	0.12	FTMS + c NSI d Full ms2 478.5774@hcd35.00 [92.0000-1446.0000]	2 in 2		37800000
901.9	72173	20.9400	7403	sp|A0A0C4DH72|KV106_HUMAN Immunoglobulin kappa variable 1-6 OS=Homo sapiens OX=9606 GN=IGKV1-6 PE=3 SV=1	A0A0C4DH72				R.NDLGWYQQKPGK.A		True-positive			SA	c	1432.7113		1	12695.4	c_hIgA-SA-GLTrFASP-FZpipHILIC_E1_step	766.68	0	126000000	0	20.98	3		53	64	2.9e-15	546.9	546.9	478.5777	478.577	0.98	0	1432.71	14	40	1.71e+07	20.98		20.37	21.19	c_hIgA-SA-GLTrFASP-FZpipHILIC_E1_step.raw_20220922_noglyc_spec_cut	//ad/data/bpe/teams/analytics/Byonic/Data/Greta/IgA SA Batch/c_hIgA-SA-GLTrFASP-FZpipHILIC_E1_step.raw_20220922_noglyc_spec_cut/c_hIgA-SA-GLTrFASP-FZpipHILIC_E1_step.raw_20220922_noglyc_spec_cut.byrslt	//ad/lab/bpe/eclipse/Data/Frania/IgA/c_hIgA-SA-GLTrFASP-FZpipHILIC_E1_step.raw	trypsin @ R,K | C-term	6	6	0	0	0	c_higa-sa-gltrfasp-fzpiphilic_e1_step.ScanId;v=1;d1=7403.7403.3	hcd	Reference	8.48	3e+08	0.11	FTMS + c NSI d Full ms2 478.5774@hcd35.00 [92.0000-1446.0000]	2 in 2		126000000
901.10	67043; 67045	20.9700; 21.0000	6954; 6964	sp|A0A0C4DH72|KV106_HUMAN Immunoglobulin kappa variable 1-6 OS=Homo sapiens OX=9606 GN=IGKV1-6 PE=3 SV=1	A0A0C4DH72				R.NDLGWYQQKPGK.A		True-positive			SA	c	1432.7115; 1432.7114		1	12695.4	c_hIgA-SA-GLTrFASP-FZpipHILIC_D_step	735.79	5.00e-16 - 6.82e-04	33600000	0	20.98	3		53	64	1.84e-13 - 2.09e-01	205.0 - 530.1	205.0 - 530.1	478.5778; 478.5777	478.577	1.10; 1.04	0	1432.71	13	40	4.84e+06	20.98		20.46	21.49	c_hIgA-SA-GLTrFASP-FZpipHILIC_D_step.raw_20220922_noglyc_spec_cut	//ad/data/bpe/teams/analytics/Byonic/Data/Greta/IgA SA Batch/c_hIgA-SA-GLTrFASP-FZpipHILIC_D_step.raw_20220922_noglyc_spec_cut/c_hIgA-SA-GLTrFASP-FZpipHILIC_D_step.raw_20220922_noglyc_spec_cut.byrslt	//ad/lab/bpe/eclipse/Data/Frania/IgA/c_hIgA-SA-GLTrFASP-FZpipHILIC_D_step.raw	trypsin @ R,K | C-term	6	6	0	0	0	--	hcd	Reference	8.48	8e+07	0.08	--	2 in 2		33600000
901.10.1	67043	20.9700	6954	sp|A0A0C4DH72|KV106_HUMAN Immunoglobulin kappa variable 1-6 OS=Homo sapiens OX=9606 GN=IGKV1-6 PE=3 SV=1	A0A0C4DH72				R.NDLGWYQQKPGK.A		True-positive			SA	c	1432.7115		0	12695.4	c_hIgA-SA-GLTrFASP-FZpipHILIC_D_step	735.79	5e-16	33600000	0	20.98	3		53	64	1.8e-13	530.1	530.1	478.5778	478.577	1.10	0	1432.71	13	40	4.84e+06	20.98		20.46	21.49	c_hIgA-SA-GLTrFASP-FZpipHILIC_D_step.raw_20220922_noglyc_spec_cut	//ad/data/bpe/teams/analytics/Byonic/Data/Greta/IgA SA Batch/c_hIgA-SA-GLTrFASP-FZpipHILIC_D_step.raw_20220922_noglyc_spec_cut/c_hIgA-SA-GLTrFASP-FZpipHILIC_D_step.raw_20220922_noglyc_spec_cut.byrslt	//ad/lab/bpe/eclipse/Data/Frania/IgA/c_hIgA-SA-GLTrFASP-FZpipHILIC_D_step.raw	trypsin @ R,K | C-term	6	6	0	0	0	c_higa-sa-gltrfasp-fzpiphilic_d_step.ScanId;v=1;d1=6954.6954.3	hcd	Reference	8.48	8e+07	0.08	FTMS + c NSI d Full ms2 478.5772@hcd35.00 [92.0000-1446.0000]	2 in 2		33600000
901.10.2	67045	21.0000	6964	sp|A0A0C4DH72|KV106_HUMAN Immunoglobulin kappa variable 1-6 OS=Homo sapiens OX=9606 GN=IGKV1-6 PE=3 SV=1	A0A0C4DH72				R.NDLGWYQQKPGK.A		True-positive			SA	c	1432.7114		0	12695.4	c_hIgA-SA-GLTrFASP-FZpipHILIC_D_step	266.44	0.00068	33600000	0	20.98	3		53	64	0.21	205.0	205.0	478.5777	478.577	1.04	0	1432.71	13	40	4.84e+06	20.98		20.46	21.49	c_hIgA-SA-GLTrFASP-FZpipHILIC_D_step.raw_20220922_noglyc_spec_cut	//ad/data/bpe/teams/analytics/Byonic/Data/Greta/IgA SA Batch/c_hIgA-SA-GLTrFASP-FZpipHILIC_D_step.raw_20220922_noglyc_spec_cut/c_hIgA-SA-GLTrFASP-FZpipHILIC_D_step.raw_20220922_noglyc_spec_cut.byrslt	//ad/lab/bpe/eclipse/Data/Frania/IgA/c_hIgA-SA-GLTrFASP-FZpipHILIC_D_step.raw	trypsin @ R,K | C-term	6	6	0	0	0	c_higa-sa-gltrfasp-fzpiphilic_d_step.ScanId;v=1;d1=6964.6964.2	hcd	Reference	8.48	8e+07		FTMS + c NSI d Full ms2 479.7477@hcd35.00 [77.0000-970.0000]	2 in 2		33600000
901.11	760	20.9800	5704	sp|A0A0C4DH72|KV106_HUMAN Immunoglobulin kappa variable 1-6 OS=Homo sapiens OX=9606 GN=IGKV1-6 PE=3 SV=1	A0A0C4DH72				R.NDLGWYQQKPGK.A		True-positive			AR	d	1432.7113		1	12695.4	d_hIgA-AR-GLTrFASP-FZpipHILIC_E1_step	763.37	0	125000000	0	21.03	3		53	64	2e-15	505.9	505.9	478.5777	478.577	0.95	0	1432.71	1	40	2.08e+07	21.03		20.90	21.55	d_hIgA-AR-GLTrFASP-FZpipHILIC_...p.raw_20220907_noglyc_spec_cut(1)	//ad/data/bpe/teams/analytics/Byonic/Data/Greta/IgA AthensResearch Batch/d_hIgA-AR-GLTrFASP-FZpipHILIC_...p.raw_20220907_noglyc_spec_cut(1)/d_hIgA-AR-GLTrFASP-FZpipHILIC_...p.raw_20220907_noglyc_spec_cut(1).byrslt	//ad/lab/bpe/eclipse/Data/Frania/IgA/d_hIgA-AR-GLTrFASP-FZpipHILIC_35mAbs_E1_step.raw	trypsin @ R,K | C-term	6	6	0	0	0	d_higa-ar-gltrfasp-fzpiphilic_35mabs_e1_step.ScanId;v=1;d1=5704.5704.3	hcd	Reference	8.48	3e+08	0.07	FTMS + c NSI d Full ms2 478.9116@hcd35.00 [92.0000-1447.0000]	2 in 2		125000000
901.12	98224	21.0000	6255	sp|A0A0C4DH72|KV106_HUMAN Immunoglobulin kappa variable 1-6 OS=Homo sapiens OX=9606 GN=IGKV1-6 PE=3 SV=1	A0A0C4DH72				R.NDLGWYQQKPGK.A		True-positive			SA	d	1432.7111		1	12695.4	d_hIgA-SA-GLTrFASP-FZpipHILIC_E2_step	769.47	0	55600000	0	20.96	3		53	64	9.9e-15	537.6	537.6	478.5776	478.577	0.80	0	1432.71	18	40	6.06e+06	20.96		20.15	22.36	d_hIgA-SA-GLTrFASP-FZpipHILIC_E2_step.raw_20220922_noglyc_spec_cut	//ad/data/bpe/teams/analytics/Byonic/Data/Greta/IgA SA Batch/d_hIgA-SA-GLTrFASP-FZpipHILIC_E2_step.raw_20220922_noglyc_spec_cut/d_hIgA-SA-GLTrFASP-FZpipHILIC_E2_step.raw_20220922_noglyc_spec_cut.byrslt	//ad/lab/bpe/eclipse/Data/Frania/IgA/d_hIgA-SA-GLTrFASP-FZpipHILIC_E2_step.raw	trypsin @ R,K | C-term	6	6	0	0	0	d_higa-sa-gltrfasp-fzpiphilic_e2_step.ScanId;v=1;d1=6255.6255.3	hcd	Reference	8.48	1e+08	0.15	FTMS + c NSI d Full ms2 478.5774@hcd35.00 [92.0000-1446.0000]	2 in 2		55600000
901.13	137336	21.0300	6116	sp|A0A0C4DH72|KV106_HUMAN Immunoglobulin kappa variable 1-6 OS=Homo sapiens OX=9606 GN=IGKV1-6 PE=3 SV=1	A0A0C4DH72				R.NDLGWYQQKPGK.A		True-positive			SA	b	1432.7122		1	12695.4	b_hIgA-SA-GLTrFASP-FZpipHILIC_E2_step	790.39	1e-16	21600000	0	21.05	3		53	64	4.2e-14	566.8	566.8	478.5780	478.577	1.63	0	1432.71	24	40	2.57e+06	21.05		20.94	21.34	b_hIgA-SA-GLTrFASP-FZpipHILIC_E2_step.raw_20220922_noglyc_spec_cut	//ad/data/bpe/teams/analytics/Byonic/Data/Greta/IgA SA Batch/b_hIgA-SA-GLTrFASP-FZpipHILIC_E2_step.raw_20220922_noglyc_spec_cut/b_hIgA-SA-GLTrFASP-FZpipHILIC_E2_step.raw_20220922_noglyc_spec_cut.byrslt	//ad/lab/bpe/eclipse/Data/Frania/IgA/b_hIgA-SA-GLTrFASP-FZpipHILIC_E2_step.raw	trypsin @ R,K | C-term	6	6	0	0	0	b_higa-sa-gltrfasp-fzpiphilic_e2_step.ScanId;v=1;d1=6116.6116.3	hcd	Reference	8.48	5e+07	0.13	FTMS + c NSI d Full ms2 478.5773@hcd35.00 [92.0000-1446.0000]	2 in 2		21600000
901.14	81370	21.0300	6234	sp|A0A0C4DH72|KV106_HUMAN Immunoglobulin kappa variable 1-6 OS=Homo sapiens OX=9606 GN=IGKV1-6 PE=3 SV=1	A0A0C4DH72				R.NDLGWYQQKPGK.A		True-positive			SA	c	1432.7112		1	12695.4	c_hIgA-SA-GLTrFASP-FZpipHILIC_E2_step	780.06	0	23300000	0	21.07	3		53	64	1.8e-14	551.5	551.5	478.5777	478.577	0.88	0	1432.71	15	40	2.31e+06	21.07		20.95	21.32	c_hIgA-SA-GLTrFASP-FZpipHILIC_E2_step.raw_20220922_noglyc_spec_cut	//ad/data/bpe/teams/analytics/Byonic/Data/Greta/IgA SA Batch/c_hIgA-SA-GLTrFASP-FZpipHILIC_E2_step.raw_20220922_noglyc_spec_cut/c_hIgA-SA-GLTrFASP-FZpipHILIC_E2_step.raw_20220922_noglyc_spec_cut.byrslt	//ad/lab/bpe/eclipse/Data/Frania/IgA/c_hIgA-SA-GLTrFASP-FZpipHILIC_E2_step.raw	trypsin @ R,K | C-term	6	6	0	0	0	c_higa-sa-gltrfasp-fzpiphilic_e2_step.ScanId;v=1;d1=6234.6234.3	hcd	Reference	8.48	6e+07	0.16	FTMS + c NSI d Full ms2 478.5774@hcd35.00 [92.0000-1446.0000]	2 in 2		23300000
901.15	125574	21.0400	7144	sp|A0A0C4DH72|KV106_HUMAN Immunoglobulin kappa variable 1-6 OS=Homo sapiens OX=9606 GN=IGKV1-6 PE=3 SV=1	A0A0C4DH72				R.NDLGWYQQKPGK.A		True-positive			SA	b	1432.7117		1	12695.4	b_hIgA-SA-GLTrFASP-FZpipHILIC_D_step	603.7	3.7e-14	50100000	0	21.04	3		53	64	1.7e-11	450.9	450.9	478.5778	478.577	1.22	0	1432.71	22	40	7.01e+06	21.04		20.62	21.20	b_hIgA-SA-GLTrFASP-FZpipHILIC_D_step.raw_20220922_noglyc_spec_cut	//ad/data/bpe/teams/analytics/Byonic/Data/Greta/IgA SA Batch/b_hIgA-SA-GLTrFASP-FZpipHILIC_D_step.raw_20220922_noglyc_spec_cut/b_hIgA-SA-GLTrFASP-FZpipHILIC_D_step.raw_20220922_noglyc_spec_cut.byrslt	//ad/lab/bpe/eclipse/Data/Frania/IgA/b_hIgA-SA-GLTrFASP-FZpipHILIC_D_step.raw	trypsin @ R,K | C-term	6	6	0	0	0	b_higa-sa-gltrfasp-fzpiphilic_d_step.ScanId;v=1;d1=7144.7144.3	hcd	Reference	8.48	1e+08	0.05	FTMS + c NSI d Full ms2 478.9115@hcd35.00 [92.0000-1447.0000]	2 in 2		50100000
901.16	49212; 49224	21.0900; 21.1800	5665; 5703	sp|A0A0C4DH72|KV106_HUMAN Immunoglobulin kappa variable 1-6 OS=Homo sapiens OX=9606 GN=IGKV1-6 PE=3 SV=1	A0A0C4DH72				R.NDLGWYQQKPGK.A		True-positive			AR	c	1432.7105; 1432.7132		1	12695.4	c_hIgA-AR-GLTrFASP-FZpipHILIC_E1_step	789.26	0.00e+00 - 9.70e-14	150000000	0	21.08	3		53	64	5.80e-15 - 3.04e-11	439.8 - 536.7	439.8 - 536.7	478.5774; 478.5784	478.577	0.41; 2.32	0	1432.71	10	40	1.85e+07	21.08		20.97	22.21	c_hIgA-AR-GLTrFASP-FZpipHILIC_...p.raw_20220907_noglyc_spec_cut(1)	//ad/data/bpe/teams/analytics/Byonic/Data/Greta/IgA AthensResearch Batch/c_hIgA-AR-GLTrFASP-FZpipHILIC_...p.raw_20220907_noglyc_spec_cut(1)/c_hIgA-AR-GLTrFASP-FZpipHILIC_...p.raw_20220907_noglyc_spec_cut(1).byrslt	//ad/lab/bpe/eclipse/Data/Frania/IgA/c_hIgA-AR-GLTrFASP-FZpipHILIC_55mAbs_E1_step.raw	trypsin @ R,K | C-term	6	6	0	0	0	--	hcd	Reference	8.48	4e+08	0.08	--	2 in 2		150000000
901.16.1	49212	21.0900	5665	sp|A0A0C4DH72|KV106_HUMAN Immunoglobulin kappa variable 1-6 OS=Homo sapiens OX=9606 GN=IGKV1-6 PE=3 SV=1	A0A0C4DH72				R.NDLGWYQQKPGK.A		True-positive			AR	c	1432.7105		0	12695.4	c_hIgA-AR-GLTrFASP-FZpipHILIC_E1_step	789.26	0	150000000	0	21.08	3		53	64	5.8e-15	536.7	536.7	478.5774	478.577	0.41	0	1432.71	10	40	1.85e+07	21.08		20.97	22.21	c_hIgA-AR-GLTrFASP-FZpipHILIC_...p.raw_20220907_noglyc_spec_cut(1)	//ad/data/bpe/teams/analytics/Byonic/Data/Greta/IgA AthensResearch Batch/c_hIgA-AR-GLTrFASP-FZpipHILIC_...p.raw_20220907_noglyc_spec_cut(1)/c_hIgA-AR-GLTrFASP-FZpipHILIC_...p.raw_20220907_noglyc_spec_cut(1).byrslt	//ad/lab/bpe/eclipse/Data/Frania/IgA/c_hIgA-AR-GLTrFASP-FZpipHILIC_55mAbs_E1_step.raw	trypsin @ R,K | C-term	6	6	0	0	0	c_higa-ar-gltrfasp-fzpiphilic_55mabs_e1_step.ScanId;v=1;d1=5665.5665.3	hcd	Reference	8.48	4e+08	0.08	FTMS + c NSI d Full ms2 478.5770@hcd35.00 [92.0000-1446.0000]	2 in 2		150000000
901.16.2	49224	21.1800	5703	sp|A0A0C4DH72|KV106_HUMAN Immunoglobulin kappa variable 1-6 OS=Homo sapiens OX=9606 GN=IGKV1-6 PE=3 SV=1	A0A0C4DH72				R.NDLGWYQQKPGK.A		True-positive			AR	c	1432.7132		0	12695.4	c_hIgA-AR-GLTrFASP-FZpipHILIC_E1_step	636.03	9.7e-14	150000000	0	21.08	3		53	64	3e-11	439.8	439.8	478.5784	478.577	2.32	0	1432.71	10	40	1.85e+07	21.08		20.97	22.21	c_hIgA-AR-GLTrFASP-FZpipHILIC_...p.raw_20220907_noglyc_spec_cut(1)	//ad/data/bpe/teams/analytics/Byonic/Data/Greta/IgA AthensResearch Batch/c_hIgA-AR-GLTrFASP-FZpipHILIC_...p.raw_20220907_noglyc_spec_cut(1)/c_hIgA-AR-GLTrFASP-FZpipHILIC_...p.raw_20220907_noglyc_spec_cut(1).byrslt	//ad/lab/bpe/eclipse/Data/Frania/IgA/c_hIgA-AR-GLTrFASP-FZpipHILIC_55mAbs_E1_step.raw	trypsin @ R,K | C-term	6	6	0	0	0	c_higa-ar-gltrfasp-fzpiphilic_55mabs_e1_step.ScanId;v=1;d1=5703.5703.3	hcd	Reference	8.48	4e+08		FTMS + c NSI d Full ms2 478.9113@hcd35.00 [92.0000-1447.0000]	2 in 2		150000000
901.17	117405	21.1600	5592	sp|A0A0C4DH72|KV106_HUMAN Immunoglobulin kappa variable 1-6 OS=Homo sapiens OX=9606 GN=IGKV1-6 PE=3 SV=1	A0A0C4DH72				R.NDLGWYQQKPGK.A		True-positive			SA	a	1432.7114		1	12695.4	a_hIgA-SA-GLTrFASP-FZpipHILIC_E2_step	757.86	0	40400000	0	21.19	3		53	64	1.2e-14	538.7	538.7	478.5778	478.577	1.06	0	1432.71	21	40	4.17e+06	21.19		20.49	22.05	a_hIgA-SA-GLTrFASP-FZpipHILIC_E2_step.raw_20220922_noglyc_spec_cut	//ad/data/bpe/teams/analytics/Byonic/Data/Greta/IgA SA Batch/a_hIgA-SA-GLTrFASP-FZpipHILIC_E2_step.raw_20220922_noglyc_spec_cut/a_hIgA-SA-GLTrFASP-FZpipHILIC_E2_step.raw_20220922_noglyc_spec_cut.byrslt	//ad/lab/bpe/eclipse/Data/Frania/IgA/a_hIgA-SA-GLTrFASP-FZpipHILIC_E2_step.raw	trypsin @ R,K | C-term	6	6	0	0	0	a_higa-sa-gltrfasp-fzpiphilic_e2_step.ScanId;v=1;d1=5592.5592.3	hcd	Reference	8.48	1e+08	0.12	FTMS + c NSI d Full ms2 478.9114@hcd35.00 [92.0000-1447.0000]	2 in 2		40400000
901.18	106743	21.1700	7338	sp|A0A0C4DH72|KV106_HUMAN Immunoglobulin kappa variable 1-6 OS=Homo sapiens OX=9606 GN=IGKV1-6 PE=3 SV=1	A0A0C4DH72				R.NDLGWYQQKPGK.A		True-positive			SA	a	1432.7114		1	12695.4	a_hIgA-SA-GLTrFASP-FZpipHILIC_D_step	659.68	8e-16	36100000	0	21.24	3		53	64	3.9e-13	485.1	485.1	478.5777	478.577	1.03	0	1432.71	19	40	1.02e+07	21.24		20.68	21.28	a_hIgA-SA-GLTrFASP-FZpipHILIC_D_step.raw_20220922_noglyc_spec_cut	//ad/data/bpe/teams/analytics/Byonic/Data/Greta/IgA SA Batch/a_hIgA-SA-GLTrFASP-FZpipHILIC_D_step.raw_20220922_noglyc_spec_cut/a_hIgA-SA-GLTrFASP-FZpipHILIC_D_step.raw_20220922_noglyc_spec_cut.byrslt	//ad/lab/bpe/eclipse/Data/Frania/IgA/a_hIgA-SA-GLTrFASP-FZpipHILIC_D_step.raw	trypsin @ R,K | C-term	6	6	0	0	0	a_higa-sa-gltrfasp-fzpiphilic_d_step.ScanId;v=1;d1=7338.7338.3	hcd	Reference	8.48	9e+07	0.02	FTMS + c NSI d Full ms2 478.9117@hcd35.00 [92.0000-1447.0000]	2 in 2		36100000
901.19	33588	21.2100	5618	sp|A0A0C4DH72|KV106_HUMAN Immunoglobulin kappa variable 1-6 OS=Homo sapiens OX=9606 GN=IGKV1-6 PE=3 SV=1	A0A0C4DH72				R.NDLGWYQQKPGK.A		True-positive			AR	b	1432.7114		1	12695.4	b_hIgA-AR-GLTrFASP-FZpipHILIC_E1_step	751.87	0	156000000	0	21.24	3		53	64	1.3e-15	507.6	507.6	478.5777	478.577	1.03	0	1432.71	7	40	2.12e+07	21.24		20.94	22.00	b_hIgA-AR-GLTrFASP-FZpipHILIC_...p.raw_20220907_noglyc_spec_cut	//ad/data/bpe/teams/analytics/Byonic/Data/Greta/IgA AthensResearch Batch/b_hIgA-AR-GLTrFASP-FZpipHILIC_...p.raw_20220907_noglyc_spec_cut/b_hIgA-AR-GLTrFASP-FZpipHILIC_...p.raw_20220907_noglyc_spec_cut.byrslt	//ad/lab/bpe/eclipse/Data/Frania/IgA/b_hIgA-AR-GLTrFASP-FZpipHILIC_47mAbs_E1_step.raw	trypsin @ R,K | C-term	6	6	0	0	0	b_higa-ar-gltrfasp-fzpiphilic_47mabs_e1_step.ScanId;v=1;d1=5618.5618.3	hcd	Reference	8.48	4e+08	0.1	FTMS + c NSI d Full ms2 478.9117@hcd35.00 [92.0000-1447.0000]	2 in 2		156000000
901.20	18989	21.4600	5738	sp|A0A0C4DH72|KV106_HUMAN Immunoglobulin kappa variable 1-6 OS=Homo sapiens OX=9606 GN=IGKV1-6 PE=3 SV=1	A0A0C4DH72				R.NDLGWYQQKPGK.A		True-positive			AR	a	1432.7111		1	12695.4	a_hIgA-AR-GLTrFASP-FZpipHILIC_E1_step	743.74	1e-16	92400000	0	21.42	3		53	64	2.6e-14	505.2	505.2	478.5776	478.577	0.82	0	1432.71	4	40	1.02e+07	21.42		21.33	22.50	a_hIgA-AR-GLTrFASP-FZpipHILIC_...p.raw_20220907_noglyc_spec_cut(1)	//ad/data/bpe/teams/analytics/Byonic/Data/Greta/IgA AthensResearch Batch/a_hIgA-AR-GLTrFASP-FZpipHILIC_...p.raw_20220907_noglyc_spec_cut(1)/a_hIgA-AR-GLTrFASP-FZpipHILIC_...p.raw_20220907_noglyc_spec_cut(1).byrslt	//ad/lab/bpe/eclipse/Data/Frania/IgA/a_hIgA-AR-GLTrFASP-FZpipHILIC_39mAbs_E1_step.raw	trypsin @ R,K | C-term	6	6	0	0	0	a_higa-ar-gltrfasp-fzpiphilic_39mabs_e1_step.ScanId;v=1;d1=5738.5738.3	hcd	Reference	8.48	2e+08	0.08	FTMS + c NSI d Full ms2 478.5773@hcd35.00 [92.0000-1446.0000]	2 in 2		92400000
901.21	64443	21.9000	6063	sp|A0A0C4DH72|KV106_HUMAN Immunoglobulin kappa variable 1-6 OS=Homo sapiens OX=9606 GN=IGKV1-6 PE=3 SV=1	A0A0C4DH72				R.NDLGWYQQKPGK.A		True-positive			AR	d	1432.7116		1	12695.4	d_hIgA-AR-GLTrFASP-FZpipHILIC_E2_step	800.59	0	38200000	0	21.95	3		53	64	1.3e-15	540.4	540.4	478.5778	478.577	1.17	0	1432.71	12	40	3.22e+06	21.95		21.30	22.64	d_hIgA-AR-GLTrFASP-FZpipHILIC_...p.raw_20220907_noglyc_spec_cut	//ad/data/bpe/teams/analytics/Byonic/Data/Greta/IgA AthensResearch Batch/d_hIgA-AR-GLTrFASP-FZpipHILIC_...p.raw_20220907_noglyc_spec_cut/d_hIgA-AR-GLTrFASP-FZpipHILIC_...p.raw_20220907_noglyc_spec_cut.byrslt	//ad/lab/bpe/eclipse/Data/Frania/IgA/d_hIgA-AR-GLTrFASP-FZpipHILIC_16mAbs_E2_step.raw	trypsin @ R,K | C-term	6	6	0	0	0	d_higa-ar-gltrfasp-fzpiphilic_16mabs_e2_step.ScanId;v=1;d1=6063.6063.3	hcd	Reference	8.48	9e+07	0.13	FTMS + c NSI d Full ms2 478.5772@hcd35.00 [92.0000-1446.0000]	2 in 2		38200000
901.22	43474	22.1300	6855	sp|A0A0C4DH72|KV106_HUMAN Immunoglobulin kappa variable 1-6 OS=Homo sapiens OX=9606 GN=IGKV1-6 PE=3 SV=1	A0A0C4DH72				R.NDLGWYQQKPGK.A		True-positive			AR	c	1432.7116		1	12695.4	c_hIgA-AR-GLTrFASP-FZpipHILIC_E2_step	789.65	0	28000000	0	22.23	3		53	64	1e-14	529.0	529.0	478.5778	478.577	1.16	0	1432.71	9	40	2.74e+06	22.23		22.05	22.75	c_hIgA-AR-GLTrFASP-FZpipHILIC_...p.raw_20220907_noglyc_spec_cut	//ad/data/bpe/teams/analytics/Byonic/Data/Greta/IgA AthensResearch Batch/c_hIgA-AR-GLTrFASP-FZpipHILIC_...p.raw_20220907_noglyc_spec_cut/c_hIgA-AR-GLTrFASP-FZpipHILIC_...p.raw_20220907_noglyc_spec_cut.byrslt	//ad/lab/bpe/eclipse/Data/Frania/IgA/c_hIgA-AR-GLTrFASP-FZpipHILIC_16mAbs_E2_step.raw	trypsin @ R,K | C-term	6	6	0	0	0	c_higa-ar-gltrfasp-fzpiphilic_16mabs_e2_step.ScanId;v=1;d1=6855.6855.3	hcd	Reference	8.48	7e+07	0.13	FTMS + c NSI d Full ms2 478.5774@hcd35.00 [92.0000-1446.0000]	2 in 2		28000000
901.23	31709	22.4100	6775	sp|A0A0C4DH72|KV106_HUMAN Immunoglobulin kappa variable 1-6 OS=Homo sapiens OX=9606 GN=IGKV1-6 PE=3 SV=1	A0A0C4DH72				R.NDLGWYQQKPGK.A		True-positive			AR	b	1432.7115		1	12695.4	b_hIgA-AR-GLTrFASP-FZpipHILIC_E2_step	801.56	0	42800000	0	22.42	3		53	64	7e-16	538.9	538.9	478.5778	478.577	1.13	0	1432.71	6	40	5.38e+06	22.42		22.25	23.39	b_hIgA-AR-GLTrFASP-FZpipHILIC_...p.raw_20220907_noglyc_spec_cut(1)	//ad/data/bpe/teams/analytics/Byonic/Data/Greta/IgA AthensResearch Batch/b_hIgA-AR-GLTrFASP-FZpipHILIC_...p.raw_20220907_noglyc_spec_cut(1)/b_hIgA-AR-GLTrFASP-FZpipHILIC_...p.raw_20220907_noglyc_spec_cut(1).byrslt	//ad/lab/bpe/eclipse/Data/Frania/IgA/b_hIgA-AR-GLTrFASP-FZpipHILIC_11mAbs_E2_step.raw	trypsin @ R,K | C-term	6	6	0	0	0	b_higa-ar-gltrfasp-fzpiphilic_11mabs_e2_step.ScanId;v=1;d1=6775.6775.3	hcd	Reference	8.48	1e+08	0.09	FTMS + c NSI d Full ms2 478.5772@hcd35.00 [92.0000-1446.0000]	2 in 2		42800000
901.24	15864	22.5000	5914	sp|A0A0C4DH72|KV106_HUMAN Immunoglobulin kappa variable 1-6 OS=Homo sapiens OX=9606 GN=IGKV1-6 PE=3 SV=1	A0A0C4DH72				R.NDLGWYQQKPGK.A		True-positive			AR	a	1432.7112		1	12695.4	a_hIgA-AR-GLTrFASP-FZpipHILIC_E2_step	796.85	0	47100000	0	22.54	3		53	64	5.9e-15	535.6	535.6	478.5777	478.577	0.87	0	1432.71	3	40	4.33e+06	22.54		22.34	23.90	a_hIgA-AR-GLTrFASP-FZpipHILIC_...p.raw_20220907_noglyc_spec_cut	//ad/data/bpe/teams/analytics/Byonic/Data/Greta/IgA AthensResearch Batch/a_hIgA-AR-GLTrFASP-FZpipHILIC_...p.raw_20220907_noglyc_spec_cut/a_hIgA-AR-GLTrFASP-FZpipHILIC_...p.raw_20220907_noglyc_spec_cut.byrslt	//ad/lab/bpe/eclipse/Data/Frania/IgA/a_hIgA-AR-GLTrFASP-FZpipHILIC_8mAbs_E2_step.raw	trypsin @ R,K | C-term	6	6	0	0	0	a_higa-ar-gltrfasp-fzpiphilic_8mabs_e2_step.ScanId;v=1;d1=5914.5914.3	hcd	Reference	8.48	1e+08	0.15	FTMS + c NSI d Full ms2 478.5771@hcd35.00 [92.0000-1446.0000]	2 in 2		47100000
902	129376; 133865; 136367	21.0200	7256	sp|P0DOY2|IGLC2_HUMAN Immunoglobulin lambda constant 2 OS=Homo sapiens OX=9606 GN=IGLC2 PE=1 SV=1; sp|B9A064|IGLL5_HUMAN Immunoglobulin lambda-like polypeptide 5 OS=Homo sapiens OX=9606 GN=IGLL5 PE=2 SV=2	P0DOY2				K.SHRSYSCQVTHEGSTVEK.T		True-positive			SA	b	2090.9506; 2090.9506; 2090.9485		2		b_hIgA-SA-GLTrFASP-FZpipHILIC_E1_step	103.26	1.96e-01 - 1.00e+00	16400000	1	20.95	2				9.09e-01 - 1.00e+00	101.4 - 103.3	101.4 - 103.3	1046.4826; 1046.4826; 1046.4815	1046.48	3.17; 3.17; 2.15	0	2090.94	23		4.28e+06	20.95		20.33	21.03	b_hIgA-SA-GLTrFASP-FZpipHILIC_E1_step.raw_20240117_glycoII_spec_cut; b_hIgA-SA-GLTrFASP-FZpipHILIC_E1_step.raw_20220922_noglyc_spec_cut; b_hIgA-SA-GLTrFASP-FZpipHILIC_E1_step.raw-Neu2Ac	//ad/data/bpe/teams/analytics/Byonic/Data/Greta/IgA SA Batch/b_hIgA-SA-GLTrFASP-FZpipHILIC_E1_step.raw_20240117_glycoII_spec_cut/b_hIgA-SA-GLTrFASP-FZpipHILIC_E1_step.raw_20240117_glycoII_spec_cut.byrslt; //ad/data/bpe/teams/analytics/Byonic/Data/Greta/IgA SA Batch/b_hIgA-SA-GLTrFASP-FZpipHILIC_E1_step.raw_20220922_noglyc_spec_cut/b_hIgA-SA-GLTrFASP-FZpipHILIC_E1_step.raw_20220922_noglyc_spec_cut.byrslt; //ad/data/bpe/teams/analytics/Byonic/Data/Greta/IgA AR+SA Extra-gPSM/b_hIgA-SA-GLTrFASP-FZpipHILIC_E1_step.raw-Neu2Ac/b_hIgA-SA-GLTrFASP-FZpipHILIC_E1_step.raw-Neu2Ac.byrslt	//ad/lab/bpe/eclipse/Data/Frania/IgA/b_hIgA-SA-GLTrFASP-FZpipHILIC_E1_step.raw	trypsin @ R,K | C-term			0	0	1	b_higa-sa-gltrfasp-fzpiphilic_e1_step.ScanId;v=1;d1=7256.7256.2	hcd	Reference		5e+07	0.02	FTMS + c NSI d Full ms2 1047.4740@hcd35.00 [106.0000-2000.0000]	4 in 4	C7(Carbamidomethyl/57.0215)	16400000
902.1	129376; 133865; 136367	21.0200	7256	sp|P0DOY2|IGLC2_HUMAN Immunoglobulin lambda constant 2 OS=Homo sapiens OX=9606 GN=IGLC2 PE=1 SV=1; sp|B9A064|IGLL5_HUMAN Immunoglobulin lambda-like polypeptide 5 OS=Homo sapiens OX=9606 GN=IGLL5 PE=2 SV=2	P0DOY2				K.SHRSYSCQVTHEGSTVEK.T		True-positive			SA	b	2090.9506; 2090.9506; 2090.9485		1		b_hIgA-SA-GLTrFASP-FZpipHILIC_E1_step	103.26	1.96e-01 - 1.00e+00	16400000	1	20.95	2				9.09e-01 - 1.00e+00	101.4 - 103.3	101.4 - 103.3	1046.4826; 1046.4826; 1046.4815	1046.48	3.17; 3.17; 2.15	0	2090.94	23		4.28e+06	20.95		20.33	21.03	b_hIgA-SA-GLTrFASP-FZpipHILIC_E1_step.raw_20240117_glycoII_spec_cut; b_hIgA-SA-GLTrFASP-FZpipHILIC_E1_step.raw_20220922_noglyc_spec_cut; b_hIgA-SA-GLTrFASP-FZpipHILIC_E1_step.raw-Neu2Ac	//ad/data/bpe/teams/analytics/Byonic/Data/Greta/IgA SA Batch/b_hIgA-SA-GLTrFASP-FZpipHILIC_E1_step.raw_20240117_glycoII_spec_cut/b_hIgA-SA-GLTrFASP-FZpipHILIC_E1_step.raw_20240117_glycoII_spec_cut.byrslt; //ad/data/bpe/teams/analytics/Byonic/Data/Greta/IgA SA Batch/b_hIgA-SA-GLTrFASP-FZpipHILIC_E1_step.raw_20220922_noglyc_spec_cut/b_hIgA-SA-GLTrFASP-FZpipHILIC_E1_step.raw_20220922_noglyc_spec_cut.byrslt; //ad/data/bpe/teams/analytics/Byonic/Data/Greta/IgA AR+SA Extra-gPSM/b_hIgA-SA-GLTrFASP-FZpipHILIC_E1_step.raw-Neu2Ac/b_hIgA-SA-GLTrFASP-FZpipHILIC_E1_step.raw-Neu2Ac.byrslt	//ad/lab/bpe/eclipse/Data/Frania/IgA/b_hIgA-SA-GLTrFASP-FZpipHILIC_E1_step.raw	trypsin @ R,K | C-term			0	0	1	b_higa-sa-gltrfasp-fzpiphilic_e1_step.ScanId;v=1;d1=7256.7256.2	hcd	Reference		5e+07	0.02	FTMS + c NSI d Full ms2 1047.4740@hcd35.00 [106.0000-2000.0000]	4 in 4	C7(Carbamidomethyl/57.0215)	16400000
902.1.1	136367	21.0200	7256	sp|B9A064|IGLL5_HUMAN Immunoglobulin lambda-like polypeptide 5 OS=Homo sapiens OX=9606 GN=IGLL5 PE=2 SV=2	B9A064				K.SHRSYSCQVTHEGSTVEK.T		True-positive			SA	b	2090.9485		0	23057	b_hIgA-SA-GLTrFASP-FZpipHILIC_E1_step	103.26	0.2	16400000	1	20.95	2		189	206	0.91	103.3	103.3	1046.4815	1046.48	2.15	0	2090.94	23	206	4.28e+06	20.95		20.33	21.03	b_hIgA-SA-GLTrFASP-FZpipHILIC_E1_step.raw-Neu2Ac	//ad/data/bpe/teams/analytics/Byonic/Data/Greta/IgA AR+SA Extra-gPSM/b_hIgA-SA-GLTrFASP-FZpipHILIC_E1_step.raw-Neu2Ac/b_hIgA-SA-GLTrFASP-FZpipHILIC_E1_step.raw-Neu2Ac.byrslt	//ad/lab/bpe/eclipse/Data/Frania/IgA/b_hIgA-SA-GLTrFASP-FZpipHILIC_E1_step.raw	trypsin @ R,K | C-term	18	19	0	0	1	b_higa-sa-gltrfasp-fzpiphilic_e1_step.ScanId;v=1;d1=7256.7256.2	hcd	Reference	9.05	5e+07		FTMS + c NSI d Full ms2 1047.4740@hcd35.00 [106.0000-2000.0000]	4 in 4	C7(Carbamidomethyl/57.0215)	16400000
902.1.2	133865	21.0200	7256	sp|P0DOY2|IGLC2_HUMAN Immunoglobulin lambda constant 2 OS=Homo sapiens OX=9606 GN=IGLC2 PE=1 SV=1	P0DOY2				K.SHRSYSCQVTHEGSTVEK.T		True-positive			SA	b	2090.9506		0	11291.5	b_hIgA-SA-GLTrFASP-FZpipHILIC_E1_step	101.38	0.55	16400000	1	20.95	2		81	98	1	101.4	101.4	1046.4826	1046.48	3.17	0	2090.94	23	15	4.28e+06	20.95		20.33	21.03	b_hIgA-SA-GLTrFASP-FZpipHILIC_E1_step.raw_20220922_noglyc_spec_cut	//ad/data/bpe/teams/analytics/Byonic/Data/Greta/IgA SA Batch/b_hIgA-SA-GLTrFASP-FZpipHILIC_E1_step.raw_20220922_noglyc_spec_cut/b_hIgA-SA-GLTrFASP-FZpipHILIC_E1_step.raw_20220922_noglyc_spec_cut.byrslt	//ad/lab/bpe/eclipse/Data/Frania/IgA/b_hIgA-SA-GLTrFASP-FZpipHILIC_E1_step.raw	trypsin @ R,K | C-term	8	9	0	0	1	b_higa-sa-gltrfasp-fzpiphilic_e1_step.ScanId;v=1;d1=7256.7256.2	hcd	Reference	7.08	5e+07		FTMS + c NSI d Full ms2 1047.4740@hcd35.00 [106.0000-2000.0000]	4 in 4	C7(Carbamidomethyl/57.0215)	16400000
902.1.3	129376	21.0200	7256	sp|P0DOY2|IGLC2_HUMAN Immunoglobulin lambda constant 2 OS=Homo sapiens OX=9606 GN=IGLC2 PE=1 SV=1	P0DOY2				K.SHRSYSCQVTHEGSTVEK.T		True-positive			SA	b	2090.9506		0	11291.5	b_hIgA-SA-GLTrFASP-FZpipHILIC_E1_step	101.38	1	16400000	1	20.95	2		81	98	1	101.4	101.4	1046.4826	1046.48	3.17	0	2090.94	23	15	4.28e+06	20.95		20.33	21.03	b_hIgA-SA-GLTrFASP-FZpipHILIC_E1_step.raw_20240117_glycoII_spec_cut	//ad/data/bpe/teams/analytics/Byonic/Data/Greta/IgA SA Batch/b_hIgA-SA-GLTrFASP-FZpipHILIC_E1_step.raw_20240117_glycoII_spec_cut/b_hIgA-SA-GLTrFASP-FZpipHILIC_E1_step.raw_20240117_glycoII_spec_cut.byrslt	//ad/lab/bpe/eclipse/Data/Frania/IgA/b_hIgA-SA-GLTrFASP-FZpipHILIC_E1_step.raw	trypsin @ R,K | C-term	8	9	0	0	1	b_higa-sa-gltrfasp-fzpiphilic_e1_step.ScanId;v=1;d1=7256.7256.2	hcd	Reference	7.08	5e+07	0.02	FTMS + c NSI d Full ms2 1047.4740@hcd35.00 [106.0000-2000.0000]	4 in 4	C7(Carbamidomethyl/57.0215)	16400000
903	765; 709; 716; 717; 737; 745; 818; 6168; 6124; 6127; 6165; 15838; 15804; 15816; 15829; 19033; 18903; 18919; 18935; 18964; 18995; 19020; 19064; 19099; 19102; 19161; 22253; 22195; 22218; 22237; 31687; 31651; 31661; 31678; 33585; 33523; 33528; 33554; 33559; 33622; 39070; 39074; 39112; 43473; 43419; 43428; 43443; 43452; 43480; 49225; 49153; 49155; 49181; 49185; 49216; 49256; 54538; 54547; 54584; 64446; 64379; 64391; 64408; 64416; 64438; 64452	21.0200; 20.4600; 20.5600; 20.5800; 20.7400; 20.8600; 21.4600; 20.6700; 20.3600; 20.3800; 20.6500; 22.2900; 21.9400; 22.0600; 22.2200; 21.8100; 20.6800; 20.8400; 20.9700; 21.2400; 21.5200; 21.6800; 22.0800; 22.5100; 22.5600; 23.2600; 20.2600; 19.8300; 19.9600; 20.1200; 22.2300; 21.9100; 21.9600; 22.1800; 21.2000; 20.6900; 20.9200; 21.4700; 20.4100; 20.7000; 22.1200; 21.5700; 21.6600; 21.8400; 22.1700; 21.1900; 21.1100; 21.4100; 20.3500; 21.9200; 21.3000; 21.3900; 21.8600; 21.9700	5721; 5505; 5544; 5551; 5614; 5659; 5890; 5313; 5192; 5200; 5301; 5836; 5708; 5753; 5812; 5874; 5443; 5501; 5552; 5656; 5764; 5827; 5978; 6145; 6161; 6430; 5024; 4860; 4908; 4973; 6705; 6584; 6604; 6687; 5613; 5401; 5417; 5506; 5523; 5717; 5138; 5149; 5258; 6852; 6652; 6685; 6751; 6788; 6870; 5707; 5464; 5472; 5569; 5580; 5676; 5790; 5167; 5191; 5303; 6073; 5840; 5875; 5940; 5973; 6049; 6091	sp|P00747|PLMN_HUMAN Plasminogen OS=Homo sapiens OX=9606 GN=PLG PE=1 SV=2	P00747				K.RATTVTGTPCQDWAAQEPHR.H		True-positive			AR	d	2281.0682; 2281.0680; 2281.0682; 2281.0678; 2281.0690; 2281.0682; 2281.0667; 2281.0685; 2281.0679; 2281.0684; 2281.0697; 2281.0677; 2281.0681; 2281.0672; 2281.0679; 2281.0671; 2281.0678; 2281.0689; 2281.0694; 2281.0678; 2281.0678; 2281.0683; 2281.0690; 2281.0668; 2281.0680; 2281.0694; 2281.0684; 2281.0682; 2281.0685; 2281.0681; 2281.0678; 2281.0690; 2281.0688; 2281.0683; 2281.0686; 2281.0685; 2281.0697; 2281.0680; 2281.0687; 2281.0677; 2281.0676; 2281.0686; 2281.0689; 2281.0681; 2281.0690; 2281.0683; 2281.0666; 2281.0666; 2281.0688; 2281.0672; 2281.0690; 2281.0688; 2281.0690; 2281.0690; 2281.0609; 2281.0665; 2281.0681; 2281.0682; 2281.0697; 2281.0690; 2281.0686; 2281.0699; 2281.0683; 2281.0679; 2281.0682; 2281.0675		2	90520.1	d_hIgA-AR-GLTrFASP-FZpipHILIC_E1_step; d_hIgA-AR-GLTrFASP-FZpipHILIC_D_step; a_hIgA-AR-GLTrFASP-FZpipHILIC_E2_step; a_hIgA-AR-GLTrFASP-FZpipHILIC_E1_step; a_hIgA-AR-GLTrFASP-FZpipHILIC_D_step; b_hIgA-AR-GLTrFASP-FZpipHILIC_E2_step; b_hIgA-AR-GLTrFASP-FZpipHILIC_E1_step; b_hIgA-AR-GLTrFASP-FZpipHILIC_D_step; c_hIgA-AR-GLTrFASP-FZpipHILIC_E2_step; c_hIgA-AR-GLTrFASP-FZpipHILIC_E1_step; c_hIgA-AR-GLTrFASP-FZpipHILIC_D_step; d_hIgA-AR-GLTrFASP-FZpipHILIC_E2_step	1105.28	0.00e+00 - 1.95e-01		1	19.89 - 22.01	4		493	512	0.00e+00 - 9.87e-01	6.8 - 1005.9	6.8 - 1005.9	571.2743; 571.2743; 571.2743; 571.2742; 571.2745; 571.2743; 571.2739; 571.2744; 571.2742; 571.2744; 571.2747; 571.2742; 571.2743; 571.2741; 571.2743; 571.2741; 571.2742; 571.2745; 571.2746; 571.2742; 571.2742; 571.2744; 571.2745; 571.2740; 571.2743; 571.2746; 571.2744; 571.2743; 571.2744; 571.2743; 571.2742; 571.2745; 571.2745; 571.2744; 571.2744; 571.2744; 571.2747; 571.2743; 571.2745; 571.2742; 571.2742; 571.2744; 571.2745; 571.2743; 571.2745; 571.2744; 571.2739; 571.2739; 571.2745; 571.2741; 571.2745; 571.2745; 571.2745; 571.2745; 571.2725; 571.2739; 571.2743; 571.2743; 571.2747; 571.2745; 571.2744; 571.2747; 571.2744; 571.2742; 571.2743; 571.2742	571.274	1.06; 0.95; 1.07; 0.85; 1.39; 1.07; 0.39; 1.16; 0.91; 1.12; 1.70; 0.81; 0.99; 0.59; 0.92; 0.56; 0.88; 1.33; 1.57; 0.85; 0.88; 1.10; 1.40; 0.42; 0.94; 1.59; 1.14; 1.05; 1.18; 1.00; 0.89; 1.40; 1.30; 1.10; 1.22; 1.16; 1.69; 0.95; 1.28; 0.81; 0.79; 1.22; 1.34; 1.00; 1.41; 1.09; 0.35; 0.36; 1.32; 0.63; 1.42; 1.30; 1.38; 1.38; -2.16; 0.31; 1.01; 1.03; 1.71; 1.38; 1.21; 1.78; 1.09; 0.91; 1.05; 0.75	0	2281.07	1; 2; 3; 4; 5; 6; 7; 8; 9; 10; 11; 12	1	1.405e+07 - 3.990e+08	19.89 - 22.01		18.44 - 21.20	20.75 - 24.51	d_hIgA-AR-GLTrFASP-FZpipHILIC_...p.raw_20220907_noglyc_spec_cut(1); d_hIgA-AR-GLTrFASP-FZpipHILIC_...p.raw_20220907_noglyc_spec_cut(2); a_hIgA-AR-GLTrFASP-FZpipHILIC_...p.raw_20220907_noglyc_spec_cut; a_hIgA-AR-GLTrFASP-FZpipHILIC_...p.raw_20220907_noglyc_spec_cut(1); a_hIgA-AR-GLTrFASP-FZpipHILIC_...p.raw_20220907_noglyc_spec_cut(2); b_hIgA-AR-GLTrFASP-FZpipHILIC_...p.raw_20220907_noglyc_spec_cut(1); b_hIgA-AR-GLTrFASP-FZpipHILIC_...p.raw_20220907_noglyc_spec_cut; b_hIgA-AR-GLTrFASP-FZpipHILIC_...p.raw_20220907_noglyc_spec_cut(2); c_hIgA-AR-GLTrFASP-FZpipHILIC_...p.raw_20220907_noglyc_spec_cut; c_hIgA-AR-GLTrFASP-FZpipHILIC_...p.raw_20220907_noglyc_spec_cut(1); c_hIgA-AR-GLTrFASP-FZpipHILIC_...p.raw_20220907_noglyc_spec_cut(2); d_hIgA-AR-GLTrFASP-FZpipHILIC_...p.raw_20220907_noglyc_spec_cut	//ad/data/bpe/teams/analytics/Byonic/Data/Greta/IgA AthensResearch Batch/d_hIgA-AR-GLTrFASP-FZpipHILIC_...p.raw_20220907_noglyc_spec_cut(1)/d_hIgA-AR-GLTrFASP-FZpipHILIC_...p.raw_20220907_noglyc_spec_cut(1).byrslt; //ad/data/bpe/teams/analytics/Byonic/Data/Greta/IgA AthensResearch Batch/d_hIgA-AR-GLTrFASP-FZpipHILIC_...p.raw_20220907_noglyc_spec_cut(2)/d_hIgA-AR-GLTrFASP-FZpipHILIC_...p.raw_20220907_noglyc_spec_cut(2).byrslt; //ad/data/bpe/teams/analytics/Byonic/Data/Greta/IgA AthensResearch Batch/a_hIgA-AR-GLTrFASP-FZpipHILIC_...p.raw_20220907_noglyc_spec_cut/a_hIgA-AR-GLTrFASP-FZpipHILIC_...p.raw_20220907_noglyc_spec_cut.byrslt; //ad/data/bpe/teams/analytics/Byonic/Data/Greta/IgA AthensResearch Batch/a_hIgA-AR-GLTrFASP-FZpipHILIC_...p.raw_20220907_noglyc_spec_cut(1)/a_hIgA-AR-GLTrFASP-FZpipHILIC_...p.raw_20220907_noglyc_spec_cut(1).byrslt; //ad/data/bpe/teams/analytics/Byonic/Data/Greta/IgA AthensResearch Batch/a_hIgA-AR-GLTrFASP-FZpipHILIC_...p.raw_20220907_noglyc_spec_cut(2)/a_hIgA-AR-GLTrFASP-FZpipHILIC_...p.raw_20220907_noglyc_spec_cut(2).byrslt; //ad/data/bpe/teams/analytics/Byonic/Data/Greta/IgA AthensResearch Batch/b_hIgA-AR-GLTrFASP-FZpipHILIC_...p.raw_20220907_noglyc_spec_cut(1)/b_hIgA-AR-GLTrFASP-FZpipHILIC_...p.raw_20220907_noglyc_spec_cut(1).byrslt; //ad/data/bpe/teams/analytics/Byonic/Data/Greta/IgA AthensResearch Batch/b_hIgA-AR-GLTrFASP-FZpipHILIC_...p.raw_20220907_noglyc_spec_cut/b_hIgA-AR-GLTrFASP-FZpipHILIC_...p.raw_20220907_noglyc_spec_cut.byrslt; //ad/data/bpe/teams/analytics/Byonic/Data/Greta/IgA AthensResearch Batch/b_hIgA-AR-GLTrFASP-FZpipHILIC_...p.raw_20220907_noglyc_spec_cut(2)/b_hIgA-AR-GLTrFASP-FZpipHILIC_...p.raw_20220907_noglyc_spec_cut(2).byrslt; //ad/data/bpe/teams/analytics/Byonic/Data/Greta/IgA AthensResearch Batch/c_hIgA-AR-GLTrFASP-FZpipHILIC_...p.raw_20220907_noglyc_spec_cut/c_hIgA-AR-GLTrFASP-FZpipHILIC_...p.raw_20220907_noglyc_spec_cut.byrslt; //ad/data/bpe/teams/analytics/Byonic/Data/Greta/IgA AthensResearch Batch/c_hIgA-AR-GLTrFASP-FZpipHILIC_...p.raw_20220907_noglyc_spec_cut(1)/c_hIgA-AR-GLTrFASP-FZpipHILIC_...p.raw_20220907_noglyc_spec_cut(1).byrslt; //ad/data/bpe/teams/analytics/Byonic/Data/Greta/IgA AthensResearch Batch/c_hIgA-AR-GLTrFASP-FZpipHILIC_...p.raw_20220907_noglyc_spec_cut(2)/c_hIgA-AR-GLTrFASP-FZpipHILIC_...p.raw_20220907_noglyc_spec_cut(2).byrslt; //ad/data/bpe/teams/analytics/Byonic/Data/Greta/IgA AthensResearch Batch/d_hIgA-AR-GLTrFASP-FZpipHILIC_...p.raw_20220907_noglyc_spec_cut/d_hIgA-AR-GLTrFASP-FZpipHILIC_...p.raw_20220907_noglyc_spec_cut.byrslt	//ad/lab/bpe/eclipse/Data/Frania/IgA/d_hIgA-AR-GLTrFASP-FZpipHILIC_35mAbs_E1_step.raw; //ad/lab/bpe/eclipse/Data/Frania/IgA/d_hIgA-AR-GLTrFASP-FZpipHILIC_217mAbs-Dil1-5_D_step.raw; //ad/lab/bpe/eclipse/Data/Frania/IgA/a_hIgA-AR-GLTrFASP-FZpipHILIC_8mAbs_E2_step.raw; //ad/lab/bpe/eclipse/Data/Frania/IgA/a_hIgA-AR-GLTrFASP-FZpipHILIC_39mAbs_E1_step.raw; //ad/lab/bpe/eclipse/Data/Frania/IgA/a_hIgA-AR-GLTrFASP-FZpipHILIC_218mAbs-Dil1-5_D_step.raw; //ad/lab/bpe/eclipse/Data/Frania/IgA/b_hIgA-AR-GLTrFASP-FZpipHILIC_11mAbs_E2_step.raw; //ad/lab/bpe/eclipse/Data/Frania/IgA/b_hIgA-AR-GLTrFASP-FZpipHILIC_47mAbs_E1_step.raw; //ad/lab/bpe/eclipse/Data/Frania/IgA/b_hIgA-AR-GLTrFASP-FZpipHILIC_214mAbs-Dil1-5_D_step.raw; //ad/lab/bpe/eclipse/Data/Frania/IgA/c_hIgA-AR-GLTrFASP-FZpipHILIC_16mAbs_E2_step.raw; //ad/lab/bpe/eclipse/Data/Frania/IgA/c_hIgA-AR-GLTrFASP-FZpipHILIC_55mAbs_E1_step.raw; //ad/lab/bpe/eclipse/Data/Frania/IgA/c_hIgA-AR-GLTrFASP-FZpipHILIC_209mAbs-Dil1-5_D_step.raw; //ad/lab/bpe/eclipse/Data/Frania/IgA/d_hIgA-AR-GLTrFASP-FZpipHILIC_16mAbs_E2_step.raw	trypsin @ R,K | C-term	57	58	0	0	1	--	hcd	Reference	6.91	8e+08 - 2e+10	0.14	--	1 in 1	C10(Carbamidomethyl/57.0215)	22600000000
903.1	22253; 22195; 22218; 22237	20.2600; 19.8300; 19.9600; 20.1200	5024; 4860; 4908; 4973	sp|P00747|PLMN_HUMAN Plasminogen OS=Homo sapiens OX=9606 GN=PLG PE=1 SV=2	P00747				K.RATTVTGTPCQDWAAQEPHR.H		True-positive			AR	a	2281.0684; 2281.0682; 2281.0685; 2281.0681		1	90520.1	a_hIgA-AR-GLTrFASP-FZpipHILIC_D_step	1012.31	0.00e+00 - 5.80e-10	260000000	1	19.89	4		493	512	0.00e+00 - 1.54e-07	404.0 - 890.1	404.0 - 890.1	571.2744; 571.2743; 571.2744; 571.2743	571.274	1.14; 1.05; 1.18; 1.00	0	2281.07	5	1	1.76e+07	19.89		18.44	20.75	a_hIgA-AR-GLTrFASP-FZpipHILIC_...p.raw_20220907_noglyc_spec_cut(2)	//ad/data/bpe/teams/analytics/Byonic/Data/Greta/IgA AthensResearch Batch/a_hIgA-AR-GLTrFASP-FZpipHILIC_...p.raw_20220907_noglyc_spec_cut(2)/a_hIgA-AR-GLTrFASP-FZpipHILIC_...p.raw_20220907_noglyc_spec_cut(2).byrslt	//ad/lab/bpe/eclipse/Data/Frania/IgA/a_hIgA-AR-GLTrFASP-FZpipHILIC_218mAbs-Dil1-5_D_step.raw	trypsin @ R,K | C-term	57	58	0	0	1	--	hcd	Reference	6.91	8e+08	0.15	--	1 in 1	C10(Carbamidomethyl/57.0215)	260000000
903.1.1	22195	19.8300	4860	sp|P00747|PLMN_HUMAN Plasminogen OS=Homo sapiens OX=9606 GN=PLG PE=1 SV=2	P00747				K.RATTVTGTPCQDWAAQEPHR.H		True-positive			AR	a	2281.0682		0	90520.1	a_hIgA-AR-GLTrFASP-FZpipHILIC_D_step	885.24	0	260000000	1	19.89	4		493	512	2e-16	763.8	763.8	571.2743	571.274	1.05	0	2281.07	5	1	1.76e+07	19.89		18.44	20.75	a_hIgA-AR-GLTrFASP-FZpipHILIC_...p.raw_20220907_noglyc_spec_cut(2)	//ad/data/bpe/teams/analytics/Byonic/Data/Greta/IgA AthensResearch Batch/a_hIgA-AR-GLTrFASP-FZpipHILIC_...p.raw_20220907_noglyc_spec_cut(2)/a_hIgA-AR-GLTrFASP-FZpipHILIC_...p.raw_20220907_noglyc_spec_cut(2).byrslt	//ad/lab/bpe/eclipse/Data/Frania/IgA/a_hIgA-AR-GLTrFASP-FZpipHILIC_218mAbs-Dil1-5_D_step.raw	trypsin @ R,K | C-term	57	58	0	0	1	a_higa-ar-gltrfasp-fzpiphilic_218mabs-dil1-5_d_step.ScanId;v=1;d1=4860.4860.3	hcd	Reference	6.91	8e+08		FTMS + c NSI d Full ms2 571.5923@hcd35.00 [99.0000-1725.0000]	1 in 1	C10(Carbamidomethyl/57.0215)	260000000
903.1.2	22218	19.9600	4908	sp|P00747|PLMN_HUMAN Plasminogen OS=Homo sapiens OX=9606 GN=PLG PE=1 SV=2	P00747				K.RATTVTGTPCQDWAAQEPHR.H		True-positive			AR	a	2281.0685		0	90520.1	a_hIgA-AR-GLTrFASP-FZpipHILIC_D_step	1012.31	0	260000000	1	19.89	4		493	512	0	890.1	890.1	571.2744	571.274	1.18	0	2281.07	5	1	1.76e+07	19.89		18.44	20.75	a_hIgA-AR-GLTrFASP-FZpipHILIC_...p.raw_20220907_noglyc_spec_cut(2)	//ad/data/bpe/teams/analytics/Byonic/Data/Greta/IgA AthensResearch Batch/a_hIgA-AR-GLTrFASP-FZpipHILIC_...p.raw_20220907_noglyc_spec_cut(2)/a_hIgA-AR-GLTrFASP-FZpipHILIC_...p.raw_20220907_noglyc_spec_cut(2).byrslt	//ad/lab/bpe/eclipse/Data/Frania/IgA/a_hIgA-AR-GLTrFASP-FZpipHILIC_218mAbs-Dil1-5_D_step.raw	trypsin @ R,K | C-term	57	58	0	0	1	a_higa-ar-gltrfasp-fzpiphilic_218mabs-dil1-5_d_step.ScanId;v=1;d1=4908.4908.4	hcd	Reference	6.91	8e+08		FTMS + c NSI d Full ms2 571.5247@hcd35.00 [106.0000-2000.0000]	1 in 1	C10(Carbamidomethyl/57.0215)	260000000
903.1.3	22237	20.1200	4973	sp|P00747|PLMN_HUMAN Plasminogen OS=Homo sapiens OX=9606 GN=PLG PE=1 SV=2	P00747				K.RATTVTGTPCQDWAAQEPHR.H		True-positive			AR	a	2281.0681		0	90520.1	a_hIgA-AR-GLTrFASP-FZpipHILIC_D_step	783.07	1e-16	260000000	1	19.89	4		493	512	2e-14	657.4	657.4	571.2743	571.274	1.00	0	2281.07	5	1	1.76e+07	19.89		18.44	20.75	a_hIgA-AR-GLTrFASP-FZpipHILIC_...p.raw_20220907_noglyc_spec_cut(2)	//ad/data/bpe/teams/analytics/Byonic/Data/Greta/IgA AthensResearch Batch/a_hIgA-AR-GLTrFASP-FZpipHILIC_...p.raw_20220907_noglyc_spec_cut(2)/a_hIgA-AR-GLTrFASP-FZpipHILIC_...p.raw_20220907_noglyc_spec_cut(2).byrslt	//ad/lab/bpe/eclipse/Data/Frania/IgA/a_hIgA-AR-GLTrFASP-FZpipHILIC_218mAbs-Dil1-5_D_step.raw	trypsin @ R,K | C-term	57	58	0	0	1	a_higa-ar-gltrfasp-fzpiphilic_218mabs-dil1-5_d_step.ScanId;v=1;d1=4973.4973.3	hcd	Reference	6.91	8e+08		FTMS + c NSI d Full ms2 571.2581@hcd35.00 [99.0000-1724.0000]	1 in 1	C10(Carbamidomethyl/57.0215)	260000000
903.1.4	22253	20.2600	5024	sp|P00747|PLMN_HUMAN Plasminogen OS=Homo sapiens OX=9606 GN=PLG PE=1 SV=2	P00747				K.RATTVTGTPCQDWAAQEPHR.H		True-positive			AR	a	2281.0684		0	90520.1	a_hIgA-AR-GLTrFASP-FZpipHILIC_D_step	516.01	5.8e-10	260000000	1	19.89	4		493	512	1.5e-07	404.0	404.0	571.2744	571.274	1.14	0	2281.07	5	1	1.76e+07	19.89		18.44	20.75	a_hIgA-AR-GLTrFASP-FZpipHILIC_...p.raw_20220907_noglyc_spec_cut(2)	//ad/data/bpe/teams/analytics/Byonic/Data/Greta/IgA AthensResearch Batch/a_hIgA-AR-GLTrFASP-FZpipHILIC_...p.raw_20220907_noglyc_spec_cut(2)/a_hIgA-AR-GLTrFASP-FZpipHILIC_...p.raw_20220907_noglyc_spec_cut(2).byrslt	//ad/lab/bpe/eclipse/Data/Frania/IgA/a_hIgA-AR-GLTrFASP-FZpipHILIC_218mAbs-Dil1-5_D_step.raw	trypsin @ R,K | C-term	57	58	0	0	1	a_higa-ar-gltrfasp-fzpiphilic_218mabs-dil1-5_d_step.ScanId;v=1;d1=5024.5024.4	hcd	Reference	6.91	8e+08	0.15	FTMS + c NSI d Full ms2 571.5247@hcd35.00 [106.0000-2000.0000]	1 in 1	C10(Carbamidomethyl/57.0215)	260000000
903.2	54538; 54547; 54584	20.3500; 20.4100; 20.7000	5167; 5191; 5303	sp|P00747|PLMN_HUMAN Plasminogen OS=Homo sapiens OX=9606 GN=PLG PE=1 SV=2	P00747				K.RATTVTGTPCQDWAAQEPHR.H		True-positive			AR	c	2281.0681; 2281.0682; 2281.0697		1	90520.1	c_hIgA-AR-GLTrFASP-FZpipHILIC_D_step	1084.4	0.00e+00 - 8.00e-16	260000000	1	20.36	4		493	512	0.00e+00 - 2.12e-13	583.0 - 939.6	583.0 - 939.6	571.2743; 571.2743; 571.2747	571.274	1.01; 1.03; 1.71	0	2281.07	11	1	1.7e+07	20.36		19.97	21.08	c_hIgA-AR-GLTrFASP-FZpipHILIC_...p.raw_20220907_noglyc_spec_cut(2)	//ad/data/bpe/teams/analytics/Byonic/Data/Greta/IgA AthensResearch Batch/c_hIgA-AR-GLTrFASP-FZpipHILIC_...p.raw_20220907_noglyc_spec_cut(2)/c_hIgA-AR-GLTrFASP-FZpipHILIC_...p.raw_20220907_noglyc_spec_cut(2).byrslt	//ad/lab/bpe/eclipse/Data/Frania/IgA/c_hIgA-AR-GLTrFASP-FZpipHILIC_209mAbs-Dil1-5_D_step.raw	trypsin @ R,K | C-term	57	58	0	0	1	--	hcd	Reference	6.91	8e+08	0.16	--	1 in 1	C10(Carbamidomethyl/57.0215)	260000000
903.2.1	54538	20.3500	5167	sp|P00747|PLMN_HUMAN Plasminogen OS=Homo sapiens OX=9606 GN=PLG PE=1 SV=2	P00747				K.RATTVTGTPCQDWAAQEPHR.H		True-positive			AR	c	2281.0681		0	90520.1	c_hIgA-AR-GLTrFASP-FZpipHILIC_D_step	1084.4	0	260000000	1	20.36	4		493	512	0	937.0	937.0	571.2743	571.274	1.01	0	2281.07	11	1	1.7e+07	20.36		19.97	21.08	c_hIgA-AR-GLTrFASP-FZpipHILIC_...p.raw_20220907_noglyc_spec_cut(2)	//ad/data/bpe/teams/analytics/Byonic/Data/Greta/IgA AthensResearch Batch/c_hIgA-AR-GLTrFASP-FZpipHILIC_...p.raw_20220907_noglyc_spec_cut(2)/c_hIgA-AR-GLTrFASP-FZpipHILIC_...p.raw_20220907_noglyc_spec_cut(2).byrslt	//ad/lab/bpe/eclipse/Data/Frania/IgA/c_hIgA-AR-GLTrFASP-FZpipHILIC_209mAbs-Dil1-5_D_step.raw	trypsin @ R,K | C-term	57	58	0	0	1	c_higa-ar-gltrfasp-fzpiphilic_209mabs-dil1-5_d_step.ScanId;v=1;d1=5167.5167.3	hcd	Reference	6.91	8e+08	0.16	FTMS + c NSI d Full ms2 571.2581@hcd35.00 [99.0000-1724.0000]	1 in 1	C10(Carbamidomethyl/57.0215)	260000000
903.2.2	54547	20.4100	5191	sp|P00747|PLMN_HUMAN Plasminogen OS=Homo sapiens OX=9606 GN=PLG PE=1 SV=2	P00747				K.RATTVTGTPCQDWAAQEPHR.H		True-positive			AR	c	2281.0682		0	90520.1	c_hIgA-AR-GLTrFASP-FZpipHILIC_D_step	1075.07	0	260000000	1	20.36	4		493	512	0	939.6	939.6	571.2743	571.274	1.03	0	2281.07	11	1	1.7e+07	20.36		19.97	21.08	c_hIgA-AR-GLTrFASP-FZpipHILIC_...p.raw_20220907_noglyc_spec_cut(2)	//ad/data/bpe/teams/analytics/Byonic/Data/Greta/IgA AthensResearch Batch/c_hIgA-AR-GLTrFASP-FZpipHILIC_...p.raw_20220907_noglyc_spec_cut(2)/c_hIgA-AR-GLTrFASP-FZpipHILIC_...p.raw_20220907_noglyc_spec_cut(2).byrslt	//ad/lab/bpe/eclipse/Data/Frania/IgA/c_hIgA-AR-GLTrFASP-FZpipHILIC_209mAbs-Dil1-5_D_step.raw	trypsin @ R,K | C-term	57	58	0	0	1	c_higa-ar-gltrfasp-fzpiphilic_209mabs-dil1-5_d_step.ScanId;v=1;d1=5191.5191.4	hcd	Reference	6.91	8e+08		FTMS + c NSI d Full ms2 571.2736@hcd35.00 [106.0000-2000.0000]	1 in 1	C10(Carbamidomethyl/57.0215)	260000000
903.2.3	54584	20.7000	5303	sp|P00747|PLMN_HUMAN Plasminogen OS=Homo sapiens OX=9606 GN=PLG PE=1 SV=2	P00747				K.RATTVTGTPCQDWAAQEPHR.H		True-positive			AR	c	2281.0697		0	90520.1	c_hIgA-AR-GLTrFASP-FZpipHILIC_D_step	711.17	8e-16	260000000	1	20.36	4		493	512	2.1e-13	583.0	583.0	571.2747	571.274	1.71	0	2281.07	11	1	1.7e+07	20.36		19.97	21.08	c_hIgA-AR-GLTrFASP-FZpipHILIC_...p.raw_20220907_noglyc_spec_cut(2)	//ad/data/bpe/teams/analytics/Byonic/Data/Greta/IgA AthensResearch Batch/c_hIgA-AR-GLTrFASP-FZpipHILIC_...p.raw_20220907_noglyc_spec_cut(2)/c_hIgA-AR-GLTrFASP-FZpipHILIC_...p.raw_20220907_noglyc_spec_cut(2).byrslt	//ad/lab/bpe/eclipse/Data/Frania/IgA/c_hIgA-AR-GLTrFASP-FZpipHILIC_209mAbs-Dil1-5_D_step.raw	trypsin @ R,K | C-term	57	58	0	0	1	c_higa-ar-gltrfasp-fzpiphilic_209mabs-dil1-5_d_step.ScanId;v=1;d1=5303.5303.4	hcd	Reference	6.91	8e+08		FTMS + c NSI d Full ms2 571.5244@hcd35.00 [106.0000-2000.0000]	1 in 1	C10(Carbamidomethyl/57.0215)	260000000
903.3	39070; 39074; 39112	20.3800; 20.4100; 20.7000	5138; 5149; 5258	sp|P00747|PLMN_HUMAN Plasminogen OS=Homo sapiens OX=9606 GN=PLG PE=1 SV=2	P00747				K.RATTVTGTPCQDWAAQEPHR.H		True-positive			AR	b	2281.0676; 2281.0686; 2281.0689		1	90520.1	b_hIgA-AR-GLTrFASP-FZpipHILIC_D_step	1042.75	0.00e+00 - 1.10e-15	299000000	1	20.34	4		493	512	0.00e+00 - 3.06e-13	614.0 - 903.0	614.0 - 903.0	571.2742; 571.2744; 571.2745	571.274	0.79; 1.22; 1.34	0	2281.07	8	1	1.65e+07	20.34		19.53	21.12	b_hIgA-AR-GLTrFASP-FZpipHILIC_...p.raw_20220907_noglyc_spec_cut(2)	//ad/data/bpe/teams/analytics/Byonic/Data/Greta/IgA AthensResearch Batch/b_hIgA-AR-GLTrFASP-FZpipHILIC_...p.raw_20220907_noglyc_spec_cut(2)/b_hIgA-AR-GLTrFASP-FZpipHILIC_...p.raw_20220907_noglyc_spec_cut(2).byrslt	//ad/lab/bpe/eclipse/Data/Frania/IgA/b_hIgA-AR-GLTrFASP-FZpipHILIC_214mAbs-Dil1-5_D_step.raw	trypsin @ R,K | C-term	57	58	0	0	1	--	hcd	Reference	6.91	9e+08	0.19	--	1 in 1	C10(Carbamidomethyl/57.0215)	299000000
903.3.1	39070	20.3800	5138	sp|P00747|PLMN_HUMAN Plasminogen OS=Homo sapiens OX=9606 GN=PLG PE=1 SV=2	P00747				K.RATTVTGTPCQDWAAQEPHR.H		True-positive			AR	b	2281.0676		0	90520.1	b_hIgA-AR-GLTrFASP-FZpipHILIC_D_step	1030.28	0	299000000	1	20.34	4		493	512	0	887.0	887.0	571.2742	571.274	0.79	0	2281.07	8	1	1.65e+07	20.34		19.53	21.12	b_hIgA-AR-GLTrFASP-FZpipHILIC_...p.raw_20220907_noglyc_spec_cut(2)	//ad/data/bpe/teams/analytics/Byonic/Data/Greta/IgA AthensResearch Batch/b_hIgA-AR-GLTrFASP-FZpipHILIC_...p.raw_20220907_noglyc_spec_cut(2)/b_hIgA-AR-GLTrFASP-FZpipHILIC_...p.raw_20220907_noglyc_spec_cut(2).byrslt	//ad/lab/bpe/eclipse/Data/Frania/IgA/b_hIgA-AR-GLTrFASP-FZpipHILIC_214mAbs-Dil1-5_D_step.raw	trypsin @ R,K | C-term	57	58	0	0	1	b_higa-ar-gltrfasp-fzpiphilic_214mabs-dil1-5_d_step.ScanId;v=1;d1=5138.5138.4	hcd	Reference	6.91	9e+08	0.19	FTMS + c NSI d Full ms2 571.5245@hcd35.00 [106.0000-2000.0000]	1 in 1	C10(Carbamidomethyl/57.0215)	299000000
903.3.2	39074	20.4100	5149	sp|P00747|PLMN_HUMAN Plasminogen OS=Homo sapiens OX=9606 GN=PLG PE=1 SV=2	P00747				K.RATTVTGTPCQDWAAQEPHR.H		True-positive			AR	b	2281.0686		0	90520.1	b_hIgA-AR-GLTrFASP-FZpipHILIC_D_step	1042.75	0	299000000	1	20.34	4		493	512	0	903.0	903.0	571.2744	571.274	1.22	0	2281.07	8	1	1.65e+07	20.34		19.53	21.12	b_hIgA-AR-GLTrFASP-FZpipHILIC_...p.raw_20220907_noglyc_spec_cut(2)	//ad/data/bpe/teams/analytics/Byonic/Data/Greta/IgA AthensResearch Batch/b_hIgA-AR-GLTrFASP-FZpipHILIC_...p.raw_20220907_noglyc_spec_cut(2)/b_hIgA-AR-GLTrFASP-FZpipHILIC_...p.raw_20220907_noglyc_spec_cut(2).byrslt	//ad/lab/bpe/eclipse/Data/Frania/IgA/b_hIgA-AR-GLTrFASP-FZpipHILIC_214mAbs-Dil1-5_D_step.raw	trypsin @ R,K | C-term	57	58	0	0	1	b_higa-ar-gltrfasp-fzpiphilic_214mabs-dil1-5_d_step.ScanId;v=1;d1=5149.5149.3	hcd	Reference	6.91	9e+08		FTMS + c NSI d Full ms2 571.2581@hcd35.00 [99.0000-1724.0000]	1 in 1	C10(Carbamidomethyl/57.0215)	299000000
903.3.3	39112	20.7000	5258	sp|P00747|PLMN_HUMAN Plasminogen OS=Homo sapiens OX=9606 GN=PLG PE=1 SV=2	P00747				K.RATTVTGTPCQDWAAQEPHR.H		True-positive			AR	b	2281.0689		0	90520.1	b_hIgA-AR-GLTrFASP-FZpipHILIC_D_step	749.44	1.1e-15	299000000	1	20.34	4		493	512	3.1e-13	614.0	614.0	571.2745	571.274	1.34	0	2281.07	8	1	1.65e+07	20.34		19.53	21.12	b_hIgA-AR-GLTrFASP-FZpipHILIC_...p.raw_20220907_noglyc_spec_cut(2)	//ad/data/bpe/teams/analytics/Byonic/Data/Greta/IgA AthensResearch Batch/b_hIgA-AR-GLTrFASP-FZpipHILIC_...p.raw_20220907_noglyc_spec_cut(2)/b_hIgA-AR-GLTrFASP-FZpipHILIC_...p.raw_20220907_noglyc_spec_cut(2).byrslt	//ad/lab/bpe/eclipse/Data/Frania/IgA/b_hIgA-AR-GLTrFASP-FZpipHILIC_214mAbs-Dil1-5_D_step.raw	trypsin @ R,K | C-term	57	58	0	0	1	b_higa-ar-gltrfasp-fzpiphilic_214mabs-dil1-5_d_step.ScanId;v=1;d1=5258.5258.4	hcd	Reference	6.91	9e+08		FTMS + c NSI d Full ms2 571.2736@hcd35.00 [106.0000-2000.0000]	1 in 1	C10(Carbamidomethyl/57.0215)	299000000
903.4	6168; 6124; 6127; 6165	20.6700; 20.3600; 20.3800; 20.6500	5313; 5192; 5200; 5301	sp|P00747|PLMN_HUMAN Plasminogen OS=Homo sapiens OX=9606 GN=PLG PE=1 SV=2	P00747				K.RATTVTGTPCQDWAAQEPHR.H		True-positive			AR	d	2281.0685; 2281.0679; 2281.0684; 2281.0697		1	90520.1	d_hIgA-AR-GLTrFASP-FZpipHILIC_D_step	1067.84	0	274000000	1	20.32	4		493	512	0.00e+00 - 8.60e-15	661.8 - 925.3	661.8 - 925.3	571.2744; 571.2742; 571.2744; 571.2747	571.274	1.16; 0.91; 1.12; 1.70	0	2281.07	2	1	1.41e+07	20.32		19.98	21.12	d_hIgA-AR-GLTrFASP-FZpipHILIC_...p.raw_20220907_noglyc_spec_cut(2)	//ad/data/bpe/teams/analytics/Byonic/Data/Greta/IgA AthensResearch Batch/d_hIgA-AR-GLTrFASP-FZpipHILIC_...p.raw_20220907_noglyc_spec_cut(2)/d_hIgA-AR-GLTrFASP-FZpipHILIC_...p.raw_20220907_noglyc_spec_cut(2).byrslt	//ad/lab/bpe/eclipse/Data/Frania/IgA/d_hIgA-AR-GLTrFASP-FZpipHILIC_217mAbs-Dil1-5_D_step.raw	trypsin @ R,K | C-term	57	58	0	0	1	--	hcd	Reference	6.91	8e+08	0.21	--	1 in 1	C10(Carbamidomethyl/57.0215)	274000000
903.4.1	6124	20.3600	5192	sp|P00747|PLMN_HUMAN Plasminogen OS=Homo sapiens OX=9606 GN=PLG PE=1 SV=2	P00747				K.RATTVTGTPCQDWAAQEPHR.H		True-positive			AR	d	2281.0679		0	90520.1	d_hIgA-AR-GLTrFASP-FZpipHILIC_D_step	1067.84	0	274000000	1	20.32	4		493	512	0	925.3	925.3	571.2742	571.274	0.91	0	2281.07	2	1	1.41e+07	20.32		19.98	21.12	d_hIgA-AR-GLTrFASP-FZpipHILIC_...p.raw_20220907_noglyc_spec_cut(2)	//ad/data/bpe/teams/analytics/Byonic/Data/Greta/IgA AthensResearch Batch/d_hIgA-AR-GLTrFASP-FZpipHILIC_...p.raw_20220907_noglyc_spec_cut(2)/d_hIgA-AR-GLTrFASP-FZpipHILIC_...p.raw_20220907_noglyc_spec_cut(2).byrslt	//ad/lab/bpe/eclipse/Data/Frania/IgA/d_hIgA-AR-GLTrFASP-FZpipHILIC_217mAbs-Dil1-5_D_step.raw	trypsin @ R,K | C-term	57	58	0	0	1	d_higa-ar-gltrfasp-fzpiphilic_217mabs-dil1-5_d_step.ScanId;v=1;d1=5192.5192.3	hcd	Reference	6.91	8e+08		FTMS + c NSI d Full ms2 571.2581@hcd35.00 [99.0000-1724.0000]	1 in 1	C10(Carbamidomethyl/57.0215)	274000000
903.4.2	6127	20.3800	5200	sp|P00747|PLMN_HUMAN Plasminogen OS=Homo sapiens OX=9606 GN=PLG PE=1 SV=2	P00747				K.RATTVTGTPCQDWAAQEPHR.H		True-positive			AR	d	2281.0684		0	90520.1	d_hIgA-AR-GLTrFASP-FZpipHILIC_D_step	985.92	0	274000000	1	20.32	4		493	512	0	864.3	864.3	571.2744	571.274	1.12	0	2281.07	2	1	1.41e+07	20.32		19.98	21.12	d_hIgA-AR-GLTrFASP-FZpipHILIC_...p.raw_20220907_noglyc_spec_cut(2)	//ad/data/bpe/teams/analytics/Byonic/Data/Greta/IgA AthensResearch Batch/d_hIgA-AR-GLTrFASP-FZpipHILIC_...p.raw_20220907_noglyc_spec_cut(2)/d_hIgA-AR-GLTrFASP-FZpipHILIC_...p.raw_20220907_noglyc_spec_cut(2).byrslt	//ad/lab/bpe/eclipse/Data/Frania/IgA/d_hIgA-AR-GLTrFASP-FZpipHILIC_217mAbs-Dil1-5_D_step.raw	trypsin @ R,K | C-term	57	58	0	0	1	d_higa-ar-gltrfasp-fzpiphilic_217mabs-dil1-5_d_step.ScanId;v=1;d1=5200.5200.4	hcd	Reference	6.91	8e+08		FTMS + c NSI d Full ms2 571.5243@hcd35.00 [106.0000-2000.0000]	1 in 1	C10(Carbamidomethyl/57.0215)	274000000
903.4.3	6165	20.6500	5301	sp|P00747|PLMN_HUMAN Plasminogen OS=Homo sapiens OX=9606 GN=PLG PE=1 SV=2	P00747				K.RATTVTGTPCQDWAAQEPHR.H		True-positive			AR	d	2281.0697		0	90520.1	d_hIgA-AR-GLTrFASP-FZpipHILIC_D_step	828.14	0	274000000	1	20.32	4		493	512	1e-15	701.3	701.3	571.2747	571.274	1.70	0	2281.07	2	1	1.41e+07	20.32		19.98	21.12	d_hIgA-AR-GLTrFASP-FZpipHILIC_...p.raw_20220907_noglyc_spec_cut(2)	//ad/data/bpe/teams/analytics/Byonic/Data/Greta/IgA AthensResearch Batch/d_hIgA-AR-GLTrFASP-FZpipHILIC_...p.raw_20220907_noglyc_spec_cut(2)/d_hIgA-AR-GLTrFASP-FZpipHILIC_...p.raw_20220907_noglyc_spec_cut(2).byrslt	//ad/lab/bpe/eclipse/Data/Frania/IgA/d_hIgA-AR-GLTrFASP-FZpipHILIC_217mAbs-Dil1-5_D_step.raw	trypsin @ R,K | C-term	57	58	0	0	1	d_higa-ar-gltrfasp-fzpiphilic_217mabs-dil1-5_d_step.ScanId;v=1;d1=5301.5301.3	hcd	Reference	6.91	8e+08		FTMS + c NSI d Full ms2 571.2580@hcd35.00 [99.0000-1724.0000]	1 in 1	C10(Carbamidomethyl/57.0215)	274000000
903.4.4	6168	20.6700	5313	sp|P00747|PLMN_HUMAN Plasminogen OS=Homo sapiens OX=9606 GN=PLG PE=1 SV=2	P00747				K.RATTVTGTPCQDWAAQEPHR.H		True-positive			AR	d	2281.0685		0	90520.1	d_hIgA-AR-GLTrFASP-FZpipHILIC_D_step	774.79	0	274000000	1	20.32	4		493	512	8.6e-15	661.8	661.8	571.2744	571.274	1.16	0	2281.07	2	1	1.41e+07	20.32		19.98	21.12	d_hIgA-AR-GLTrFASP-FZpipHILIC_...p.raw_20220907_noglyc_spec_cut(2)	//ad/data/bpe/teams/analytics/Byonic/Data/Greta/IgA AthensResearch Batch/d_hIgA-AR-GLTrFASP-FZpipHILIC_...p.raw_20220907_noglyc_spec_cut(2)/d_hIgA-AR-GLTrFASP-FZpipHILIC_...p.raw_20220907_noglyc_spec_cut(2).byrslt	//ad/lab/bpe/eclipse/Data/Frania/IgA/d_hIgA-AR-GLTrFASP-FZpipHILIC_217mAbs-Dil1-5_D_step.raw	trypsin @ R,K | C-term	57	58	0	0	1	d_higa-ar-gltrfasp-fzpiphilic_217mabs-dil1-5_d_step.ScanId;v=1;d1=5313.5313.4	hcd	Reference	6.91	8e+08	0.21	FTMS + c NSI d Full ms2 571.2739@hcd35.00 [106.0000-2000.0000]	1 in 1	C10(Carbamidomethyl/57.0215)	274000000
903.5	765; 709; 716; 717; 737; 745; 818	21.0200; 20.4600; 20.5600; 20.5800; 20.7400; 20.8600; 21.4600	5721; 5505; 5544; 5551; 5614; 5659; 5890	sp|P00747|PLMN_HUMAN Plasminogen OS=Homo sapiens OX=9606 GN=PLG PE=1 SV=2	P00747				K.RATTVTGTPCQDWAAQEPHR.H		True-positive			AR	d	2281.0682; 2281.0680; 2281.0682; 2281.0678; 2281.0690; 2281.0682; 2281.0667		1	90520.1	d_hIgA-AR-GLTrFASP-FZpipHILIC_E1_step	1097.85	0.00e+00 - 9.16e-14	4780000000	1	20.45	4		493	512	0.00e+00 - 2.70e-11	530.8 - 990.3	530.8 - 990.3	571.2743; 571.2743; 571.2743; 571.2742; 571.2745; 571.2743; 571.2739	571.274	1.06; 0.95; 1.07; 0.85; 1.39; 1.07; 0.39	0	2281.07	1	1	3.24e+08	20.45		19.10	21.13	d_hIgA-AR-GLTrFASP-FZpipHILIC_...p.raw_20220907_noglyc_spec_cut(1)	//ad/data/bpe/teams/analytics/Byonic/Data/Greta/IgA AthensResearch Batch/d_hIgA-AR-GLTrFASP-FZpipHILIC_...p.raw_20220907_noglyc_spec_cut(1)/d_hIgA-AR-GLTrFASP-FZpipHILIC_...p.raw_20220907_noglyc_spec_cut(1).byrslt	//ad/lab/bpe/eclipse/Data/Frania/IgA/d_hIgA-AR-GLTrFASP-FZpipHILIC_35mAbs_E1_step.raw	trypsin @ R,K | C-term	57	58	0	0	1	--	hcd	Reference	6.91	1e+10	0.14	--	1 in 1	C10(Carbamidomethyl/57.0215)	4780000000
903.5.1	709	20.4600	5505	sp|P00747|PLMN_HUMAN Plasminogen OS=Homo sapiens OX=9606 GN=PLG PE=1 SV=2	P00747				K.RATTVTGTPCQDWAAQEPHR.H		True-positive			AR	d	2281.0680		0	90520.1	d_hIgA-AR-GLTrFASP-FZpipHILIC_E1_step	1084.66	0	4780000000	1	20.45	4		493	512	0	977.7	977.7	571.2743	571.274	0.95	0	2281.07	1	1	3.24e+08	20.45		19.10	21.13	d_hIgA-AR-GLTrFASP-FZpipHILIC_...p.raw_20220907_noglyc_spec_cut(1)	//ad/data/bpe/teams/analytics/Byonic/Data/Greta/IgA AthensResearch Batch/d_hIgA-AR-GLTrFASP-FZpipHILIC_...p.raw_20220907_noglyc_spec_cut(1)/d_hIgA-AR-GLTrFASP-FZpipHILIC_...p.raw_20220907_noglyc_spec_cut(1).byrslt	//ad/lab/bpe/eclipse/Data/Frania/IgA/d_hIgA-AR-GLTrFASP-FZpipHILIC_35mAbs_E1_step.raw	trypsin @ R,K | C-term	57	58	0	0	1	d_higa-ar-gltrfasp-fzpiphilic_35mabs_e1_step.ScanId;v=1;d1=5505.5505.4	hcd	Reference	6.91	1e+10		FTMS + c NSI d Full ms2 571.5245@hcd35.00 [106.0000-2000.0000]	1 in 1	C10(Carbamidomethyl/57.0215)	4780000000
903.5.2	716	20.5600	5544	sp|P00747|PLMN_HUMAN Plasminogen OS=Homo sapiens OX=9606 GN=PLG PE=1 SV=2	P00747				K.RATTVTGTPCQDWAAQEPHR.H		True-positive			AR	d	2281.0682		0	90520.1	d_hIgA-AR-GLTrFASP-FZpipHILIC_E1_step	1083.58	0	4780000000	1	20.45	4		493	512	0	972.2	972.2	571.2743	571.274	1.07	0	2281.07	1	1	3.24e+08	20.45		19.10	21.13	d_hIgA-AR-GLTrFASP-FZpipHILIC_...p.raw_20220907_noglyc_spec_cut(1)	//ad/data/bpe/teams/analytics/Byonic/Data/Greta/IgA AthensResearch Batch/d_hIgA-AR-GLTrFASP-FZpipHILIC_...p.raw_20220907_noglyc_spec_cut(1)/d_hIgA-AR-GLTrFASP-FZpipHILIC_...p.raw_20220907_noglyc_spec_cut(1).byrslt	//ad/lab/bpe/eclipse/Data/Frania/IgA/d_hIgA-AR-GLTrFASP-FZpipHILIC_35mAbs_E1_step.raw	trypsin @ R,K | C-term	57	58	0	0	1	d_higa-ar-gltrfasp-fzpiphilic_35mabs_e1_step.ScanId;v=1;d1=5544.5544.3	hcd	Reference	6.91	1e+10		FTMS + c NSI d Full ms2 571.2596@hcd35.00 [99.0000-1724.0000]	1 in 1	C10(Carbamidomethyl/57.0215)	4780000000
903.5.3	717	20.5800	5551	sp|P00747|PLMN_HUMAN Plasminogen OS=Homo sapiens OX=9606 GN=PLG PE=1 SV=2	P00747				K.RATTVTGTPCQDWAAQEPHR.H		True-positive			AR	d	2281.0678		0	90520.1	d_hIgA-AR-GLTrFASP-FZpipHILIC_E1_step	1097.85	0	4780000000	1	20.45	4		493	512	0	990.3	990.3	571.2742	571.274	0.85	0	2281.07	1	1	3.24e+08	20.45		19.10	21.13	d_hIgA-AR-GLTrFASP-FZpipHILIC_...p.raw_20220907_noglyc_spec_cut(1)	//ad/data/bpe/teams/analytics/Byonic/Data/Greta/IgA AthensResearch Batch/d_hIgA-AR-GLTrFASP-FZpipHILIC_...p.raw_20220907_noglyc_spec_cut(1)/d_hIgA-AR-GLTrFASP-FZpipHILIC_...p.raw_20220907_noglyc_spec_cut(1).byrslt	//ad/lab/bpe/eclipse/Data/Frania/IgA/d_hIgA-AR-GLTrFASP-FZpipHILIC_35mAbs_E1_step.raw	trypsin @ R,K | C-term	57	58	0	0	1	d_higa-ar-gltrfasp-fzpiphilic_35mabs_e1_step.ScanId;v=1;d1=5551.5551.3	hcd	Reference	6.91	1e+10		FTMS + c NSI d Full ms2 571.2594@hcd35.00 [99.0000-1724.0000]	1 in 1	C10(Carbamidomethyl/57.0215)	4780000000
903.5.4	737	20.7400	5614	sp|P00747|PLMN_HUMAN Plasminogen OS=Homo sapiens OX=9606 GN=PLG PE=1 SV=2	P00747				K.RATTVTGTPCQDWAAQEPHR.H		True-positive			AR	d	2281.0690		0	90520.1	d_hIgA-AR-GLTrFASP-FZpipHILIC_E1_step	958.89	0	4780000000	1	20.45	4		493	512	0	837.9	837.9	571.2745	571.274	1.39	0	2281.07	1	1	3.24e+08	20.45		19.10	21.13	d_hIgA-AR-GLTrFASP-FZpipHILIC_...p.raw_20220907_noglyc_spec_cut(1)	//ad/data/bpe/teams/analytics/Byonic/Data/Greta/IgA AthensResearch Batch/d_hIgA-AR-GLTrFASP-FZpipHILIC_...p.raw_20220907_noglyc_spec_cut(1)/d_hIgA-AR-GLTrFASP-FZpipHILIC_...p.raw_20220907_noglyc_spec_cut(1).byrslt	//ad/lab/bpe/eclipse/Data/Frania/IgA/d_hIgA-AR-GLTrFASP-FZpipHILIC_35mAbs_E1_step.raw	trypsin @ R,K | C-term	57	58	0	0	1	d_higa-ar-gltrfasp-fzpiphilic_35mabs_e1_step.ScanId;v=1;d1=5614.5614.4	hcd	Reference	6.91	1e+10		FTMS + c NSI d Full ms2 571.5248@hcd35.00 [106.0000-2000.0000]	1 in 1	C10(Carbamidomethyl/57.0215)	4780000000
903.5.5	745	20.8600	5659	sp|P00747|PLMN_HUMAN Plasminogen OS=Homo sapiens OX=9606 GN=PLG PE=1 SV=2	P00747				K.RATTVTGTPCQDWAAQEPHR.H		True-positive			AR	d	2281.0682		0	90520.1	d_hIgA-AR-GLTrFASP-FZpipHILIC_E1_step	928.47	0	4780000000	1	20.45	4		493	512	0	798.7	798.7	571.2743	571.274	1.07	0	2281.07	1	1	3.24e+08	20.45		19.10	21.13	d_hIgA-AR-GLTrFASP-FZpipHILIC_...p.raw_20220907_noglyc_spec_cut(1)	//ad/data/bpe/teams/analytics/Byonic/Data/Greta/IgA AthensResearch Batch/d_hIgA-AR-GLTrFASP-FZpipHILIC_...p.raw_20220907_noglyc_spec_cut(1)/d_hIgA-AR-GLTrFASP-FZpipHILIC_...p.raw_20220907_noglyc_spec_cut(1).byrslt	//ad/lab/bpe/eclipse/Data/Frania/IgA/d_hIgA-AR-GLTrFASP-FZpipHILIC_35mAbs_E1_step.raw	trypsin @ R,K | C-term	57	58	0	0	1	d_higa-ar-gltrfasp-fzpiphilic_35mabs_e1_step.ScanId;v=1;d1=5659.5659.3	hcd	Reference	6.91	1e+10		FTMS + c NSI d Full ms2 571.2583@hcd35.00 [99.0000-1724.0000]	1 in 1	C10(Carbamidomethyl/57.0215)	4780000000
903.5.6	765	21.0200	5721	sp|P00747|PLMN_HUMAN Plasminogen OS=Homo sapiens OX=9606 GN=PLG PE=1 SV=2	P00747				K.RATTVTGTPCQDWAAQEPHR.H		True-positive			AR	d	2281.0682		0	90520.1	d_hIgA-AR-GLTrFASP-FZpipHILIC_E1_step	842.6	0	4780000000	1	20.45	4		493	512	2e-16	721.8	721.8	571.2743	571.274	1.06	0	2281.07	1	1	3.24e+08	20.45		19.10	21.13	d_hIgA-AR-GLTrFASP-FZpipHILIC_...p.raw_20220907_noglyc_spec_cut(1)	//ad/data/bpe/teams/analytics/Byonic/Data/Greta/IgA AthensResearch Batch/d_hIgA-AR-GLTrFASP-FZpipHILIC_...p.raw_20220907_noglyc_spec_cut(1)/d_hIgA-AR-GLTrFASP-FZpipHILIC_...p.raw_20220907_noglyc_spec_cut(1).byrslt	//ad/lab/bpe/eclipse/Data/Frania/IgA/d_hIgA-AR-GLTrFASP-FZpipHILIC_35mAbs_E1_step.raw	trypsin @ R,K | C-term	57	58	0	0	1	d_higa-ar-gltrfasp-fzpiphilic_35mabs_e1_step.ScanId;v=1;d1=5721.5721.4	hcd	Reference	6.91	1e+10	0.14	FTMS + c NSI d Full ms2 571.5244@hcd35.00 [106.0000-2000.0000]	1 in 1	C10(Carbamidomethyl/57.0215)	4780000000
903.5.7	818	21.4600	5890	sp|P00747|PLMN_HUMAN Plasminogen OS=Homo sapiens OX=9606 GN=PLG PE=1 SV=2	P00747				K.RATTVTGTPCQDWAAQEPHR.H		True-positive			AR	d	2281.0667		0	90520.1	d_hIgA-AR-GLTrFASP-FZpipHILIC_E1_step	637.75	9.2e-14	4780000000	1	20.45	4		493	512	2.7e-11	530.8	530.8	571.2739	571.274	0.39	0	2281.07	1	1	3.24e+08	20.45		19.10	21.13	d_hIgA-AR-GLTrFASP-FZpipHILIC_...p.raw_20220907_noglyc_spec_cut(1)	//ad/data/bpe/teams/analytics/Byonic/Data/Greta/IgA AthensResearch Batch/d_hIgA-AR-GLTrFASP-FZpipHILIC_...p.raw_20220907_noglyc_spec_cut(1)/d_hIgA-AR-GLTrFASP-FZpipHILIC_...p.raw_20220907_noglyc_spec_cut(1).byrslt	//ad/lab/bpe/eclipse/Data/Frania/IgA/d_hIgA-AR-GLTrFASP-FZpipHILIC_35mAbs_E1_step.raw	trypsin @ R,K | C-term	57	58	0	0	1	d_higa-ar-gltrfasp-fzpiphilic_35mabs_e1_step.ScanId;v=1;d1=5890.5890.3	hcd	Reference	6.91	1e+10		FTMS + c NSI d Full ms2 571.2580@hcd35.00 [99.0000-1724.0000]	1 in 1	C10(Carbamidomethyl/57.0215)	4780000000
903.6	49225; 49153; 49155; 49181; 49185; 49216; 49256	21.1900; 20.5600; 20.5800; 20.8400; 20.8600; 21.1100; 21.4100	5707; 5464; 5472; 5569; 5580; 5676; 5790	sp|P00747|PLMN_HUMAN Plasminogen OS=Homo sapiens OX=9606 GN=PLG PE=1 SV=2	P00747				K.RATTVTGTPCQDWAAQEPHR.H		True-positive			AR	c	2281.0672; 2281.0690; 2281.0688; 2281.0690; 2281.0690; 2281.0609; 2281.0665		1	90520.1	c_hIgA-AR-GLTrFASP-FZpipHILIC_E1_step	1105.28	0.00e+00 - 1.75e-12	5300000000	1	20.57	4		493	512	0.00e+00 - 5.48e-10	474.7 - 1005.9	474.7 - 1005.9	571.2741; 571.2745; 571.2745; 571.2745; 571.2745; 571.2725; 571.2739	571.274	0.63; 1.42; 1.30; 1.38; 1.38; -2.16; 0.31	0	2281.07	10	1	3.57e+08	20.57		19.36	21.92	c_hIgA-AR-GLTrFASP-FZpipHILIC_...p.raw_20220907_noglyc_spec_cut(1)	//ad/data/bpe/teams/analytics/Byonic/Data/Greta/IgA AthensResearch Batch/c_hIgA-AR-GLTrFASP-FZpipHILIC_...p.raw_20220907_noglyc_spec_cut(1)/c_hIgA-AR-GLTrFASP-FZpipHILIC_...p.raw_20220907_noglyc_spec_cut(1).byrslt	//ad/lab/bpe/eclipse/Data/Frania/IgA/c_hIgA-AR-GLTrFASP-FZpipHILIC_55mAbs_E1_step.raw	trypsin @ R,K | C-term	57	58	0	0	1	--	hcd	Reference	6.91	2e+10	0.15	--	1 in 1	C10(Carbamidomethyl/57.0215)	5300000000
903.6.1	49153	20.5600	5464	sp|P00747|PLMN_HUMAN Plasminogen OS=Homo sapiens OX=9606 GN=PLG PE=1 SV=2	P00747				K.RATTVTGTPCQDWAAQEPHR.H		True-positive			AR	c	2281.0690		0	90520.1	c_hIgA-AR-GLTrFASP-FZpipHILIC_E1_step	1026.15	0	5300000000	1	20.57	4		493	512	0	935.3	935.3	571.2745	571.274	1.42	0	2281.07	10	1	3.57e+08	20.57		19.36	21.92	c_hIgA-AR-GLTrFASP-FZpipHILIC_...p.raw_20220907_noglyc_spec_cut(1)	//ad/data/bpe/teams/analytics/Byonic/Data/Greta/IgA AthensResearch Batch/c_hIgA-AR-GLTrFASP-FZpipHILIC_...p.raw_20220907_noglyc_spec_cut(1)/c_hIgA-AR-GLTrFASP-FZpipHILIC_...p.raw_20220907_noglyc_spec_cut(1).byrslt	//ad/lab/bpe/eclipse/Data/Frania/IgA/c_hIgA-AR-GLTrFASP-FZpipHILIC_55mAbs_E1_step.raw	trypsin @ R,K | C-term	57	58	0	0	1	c_higa-ar-gltrfasp-fzpiphilic_55mabs_e1_step.ScanId;v=1;d1=5464.5464.4	hcd	Reference	6.91	2e+10		FTMS + c NSI d Full ms2 571.5245@hcd35.00 [106.0000-2000.0000]	1 in 1	C10(Carbamidomethyl/57.0215)	5300000000
903.6.2	49155	20.5800	5472	sp|P00747|PLMN_HUMAN Plasminogen OS=Homo sapiens OX=9606 GN=PLG PE=1 SV=2	P00747				K.RATTVTGTPCQDWAAQEPHR.H		True-positive			AR	c	2281.0688		0	90520.1	c_hIgA-AR-GLTrFASP-FZpipHILIC_E1_step	1105.28	0	5300000000	1	20.57	4		493	512	0	1005.9	1005.9	571.2745	571.274	1.30	0	2281.07	10	1	3.57e+08	20.57		19.36	21.92	c_hIgA-AR-GLTrFASP-FZpipHILIC_...p.raw_20220907_noglyc_spec_cut(1)	//ad/data/bpe/teams/analytics/Byonic/Data/Greta/IgA AthensResearch Batch/c_hIgA-AR-GLTrFASP-FZpipHILIC_...p.raw_20220907_noglyc_spec_cut(1)/c_hIgA-AR-GLTrFASP-FZpipHILIC_...p.raw_20220907_noglyc_spec_cut(1).byrslt	//ad/lab/bpe/eclipse/Data/Frania/IgA/c_hIgA-AR-GLTrFASP-FZpipHILIC_55mAbs_E1_step.raw	trypsin @ R,K | C-term	57	58	0	0	1	c_higa-ar-gltrfasp-fzpiphilic_55mabs_e1_step.ScanId;v=1;d1=5472.5472.3	hcd	Reference	6.91	2e+10		FTMS + c NSI d Full ms2 571.5918@hcd35.00 [99.0000-1725.0000]	1 in 1	C10(Carbamidomethyl/57.0215)	5300000000
903.6.3	49181	20.8400	5569	sp|P00747|PLMN_HUMAN Plasminogen OS=Homo sapiens OX=9606 GN=PLG PE=1 SV=2	P00747				K.RATTVTGTPCQDWAAQEPHR.H		True-positive			AR	c	2281.0690		0	90520.1	c_hIgA-AR-GLTrFASP-FZpipHILIC_E1_step	1023.92	0	5300000000	1	20.57	4		493	512	0	897.1	897.1	571.2745	571.274	1.38	0	2281.07	10	1	3.57e+08	20.57		19.36	21.92	c_hIgA-AR-GLTrFASP-FZpipHILIC_...p.raw_20220907_noglyc_spec_cut(1)	//ad/data/bpe/teams/analytics/Byonic/Data/Greta/IgA AthensResearch Batch/c_hIgA-AR-GLTrFASP-FZpipHILIC_...p.raw_20220907_noglyc_spec_cut(1)/c_hIgA-AR-GLTrFASP-FZpipHILIC_...p.raw_20220907_noglyc_spec_cut(1).byrslt	//ad/lab/bpe/eclipse/Data/Frania/IgA/c_hIgA-AR-GLTrFASP-FZpipHILIC_55mAbs_E1_step.raw	trypsin @ R,K | C-term	57	58	0	0	1	c_higa-ar-gltrfasp-fzpiphilic_55mabs_e1_step.ScanId;v=1;d1=5569.5569.4	hcd	Reference	6.91	2e+10		FTMS + c NSI d Full ms2 571.5242@hcd35.00 [106.0000-2000.0000]	1 in 1	C10(Carbamidomethyl/57.0215)	5300000000
903.6.4	49185	20.8600	5580	sp|P00747|PLMN_HUMAN Plasminogen OS=Homo sapiens OX=9606 GN=PLG PE=1 SV=2	P00747				K.RATTVTGTPCQDWAAQEPHR.H		True-positive			AR	c	2281.0690		0	90520.1	c_hIgA-AR-GLTrFASP-FZpipHILIC_E1_step	975.86	0	5300000000	1	20.57	4		493	512	0	839.1	839.1	571.2745	571.274	1.38	0	2281.07	10	1	3.57e+08	20.57		19.36	21.92	c_hIgA-AR-GLTrFASP-FZpipHILIC_...p.raw_20220907_noglyc_spec_cut(1)	//ad/data/bpe/teams/analytics/Byonic/Data/Greta/IgA AthensResearch Batch/c_hIgA-AR-GLTrFASP-FZpipHILIC_...p.raw_20220907_noglyc_spec_cut(1)/c_hIgA-AR-GLTrFASP-FZpipHILIC_...p.raw_20220907_noglyc_spec_cut(1).byrslt	//ad/lab/bpe/eclipse/Data/Frania/IgA/c_hIgA-AR-GLTrFASP-FZpipHILIC_55mAbs_E1_step.raw	trypsin @ R,K | C-term	57	58	0	0	1	c_higa-ar-gltrfasp-fzpiphilic_55mabs_e1_step.ScanId;v=1;d1=5580.5580.3	hcd	Reference	6.91	2e+10		FTMS + c NSI d Full ms2 571.2587@hcd35.00 [99.0000-1724.0000]	1 in 1	C10(Carbamidomethyl/57.0215)	5300000000
903.6.5	49216	21.1100	5676	sp|P00747|PLMN_HUMAN Plasminogen OS=Homo sapiens OX=9606 GN=PLG PE=1 SV=2	P00747				K.RATTVTGTPCQDWAAQEPHR.H		True-positive			AR	c	2281.0609		0	90520.1	c_hIgA-AR-GLTrFASP-FZpipHILIC_E1_step	852.12	0	5300000000	1	20.57	4		493	512	1.1e-15	729.0	729.0	571.2725	571.274	-2.16	0	2281.07	10	1	3.57e+08	20.57		19.36	21.92	c_hIgA-AR-GLTrFASP-FZpipHILIC_...p.raw_20220907_noglyc_spec_cut(1)	//ad/data/bpe/teams/analytics/Byonic/Data/Greta/IgA AthensResearch Batch/c_hIgA-AR-GLTrFASP-FZpipHILIC_...p.raw_20220907_noglyc_spec_cut(1)/c_hIgA-AR-GLTrFASP-FZpipHILIC_...p.raw_20220907_noglyc_spec_cut(1).byrslt	//ad/lab/bpe/eclipse/Data/Frania/IgA/c_hIgA-AR-GLTrFASP-FZpipHILIC_55mAbs_E1_step.raw	trypsin @ R,K | C-term	57	58	0	0	1	c_higa-ar-gltrfasp-fzpiphilic_55mabs_e1_step.ScanId;v=1;d1=5676.5676.4	hcd	Reference	6.91	2e+10		FTMS + c NSI d Full ms2 571.5240@hcd35.00 [106.0000-2000.0000]	1 in 1	C10(Carbamidomethyl/57.0215)	5300000000
903.6.6	49225	21.1900	5707	sp|P00747|PLMN_HUMAN Plasminogen OS=Homo sapiens OX=9606 GN=PLG PE=1 SV=2	P00747				K.RATTVTGTPCQDWAAQEPHR.H		True-positive			AR	c	2281.0672		0	90520.1	c_hIgA-AR-GLTrFASP-FZpipHILIC_E1_step	595.11	1.8e-12	5300000000	1	20.57	4		493	512	5.5e-10	474.7	474.7	571.2741	571.274	0.63	0	2281.07	10	1	3.57e+08	20.57		19.36	21.92	c_hIgA-AR-GLTrFASP-FZpipHILIC_...p.raw_20220907_noglyc_spec_cut(1)	//ad/data/bpe/teams/analytics/Byonic/Data/Greta/IgA AthensResearch Batch/c_hIgA-AR-GLTrFASP-FZpipHILIC_...p.raw_20220907_noglyc_spec_cut(1)/c_hIgA-AR-GLTrFASP-FZpipHILIC_...p.raw_20220907_noglyc_spec_cut(1).byrslt	//ad/lab/bpe/eclipse/Data/Frania/IgA/c_hIgA-AR-GLTrFASP-FZpipHILIC_55mAbs_E1_step.raw	trypsin @ R,K | C-term	57	58	0	0	1	c_higa-ar-gltrfasp-fzpiphilic_55mabs_e1_step.ScanId;v=1;d1=5707.5707.2	hcd	Reference	6.91	2e+10	0.15	FTMS + c NSI d Full ms2 572.0255@hcd35.00 [83.0000-1155.0000]	1 in 1	C10(Carbamidomethyl/57.0215)	5300000000
903.6.7	49256	21.4100	5790	sp|P00747|PLMN_HUMAN Plasminogen OS=Homo sapiens OX=9606 GN=PLG PE=1 SV=2	P00747				K.RATTVTGTPCQDWAAQEPHR.H		True-positive			AR	c	2281.0665		0	90520.1	c_hIgA-AR-GLTrFASP-FZpipHILIC_E1_step	638.43	1.7e-13	5300000000	1	20.57	4		493	512	5.2e-11	533.1	533.1	571.2739	571.274	0.31	0	2281.07	10	1	3.57e+08	20.57		19.36	21.92	c_hIgA-AR-GLTrFASP-FZpipHILIC_...p.raw_20220907_noglyc_spec_cut(1)	//ad/data/bpe/teams/analytics/Byonic/Data/Greta/IgA AthensResearch Batch/c_hIgA-AR-GLTrFASP-FZpipHILIC_...p.raw_20220907_noglyc_spec_cut(1)/c_hIgA-AR-GLTrFASP-FZpipHILIC_...p.raw_20220907_noglyc_spec_cut(1).byrslt	//ad/lab/bpe/eclipse/Data/Frania/IgA/c_hIgA-AR-GLTrFASP-FZpipHILIC_55mAbs_E1_step.raw	trypsin @ R,K | C-term	57	58	0	0	1	c_higa-ar-gltrfasp-fzpiphilic_55mabs_e1_step.ScanId;v=1;d1=5790.5790.4	hcd	Reference	6.91	2e+10		FTMS + c NSI d Full ms2 571.2737@hcd35.00 [106.0000-2000.0000]	1 in 1	C10(Carbamidomethyl/57.0215)	5300000000
903.7	33585; 33523; 33528; 33554; 33559; 33622	21.2000; 20.6500; 20.6900; 20.9200; 20.9700; 21.4700	5613; 5401; 5417; 5506; 5523; 5717	sp|P00747|PLMN_HUMAN Plasminogen OS=Homo sapiens OX=9606 GN=PLG PE=1 SV=2	P00747				K.RATTVTGTPCQDWAAQEPHR.H		True-positive			AR	b	2281.0686; 2281.0685; 2281.0697; 2281.0680; 2281.0687; 2281.0677		1	90520.1	b_hIgA-AR-GLTrFASP-FZpipHILIC_E1_step	1075.01	0.00e+00 - 2.06e-14	5800000000	1	20.71	4		493	512	0.00e+00 - 6.70e-12	546.5 - 958.6	546.5 - 958.6	571.2744; 571.2744; 571.2747; 571.2743; 571.2745; 571.2742	571.274	1.22; 1.16; 1.69; 0.95; 1.28; 0.81	0	2281.07	7	1	3.99e+08	20.71		19.44	21.24	b_hIgA-AR-GLTrFASP-FZpipHILIC_...p.raw_20220907_noglyc_spec_cut	//ad/data/bpe/teams/analytics/Byonic/Data/Greta/IgA AthensResearch Batch/b_hIgA-AR-GLTrFASP-FZpipHILIC_...p.raw_20220907_noglyc_spec_cut/b_hIgA-AR-GLTrFASP-FZpipHILIC_...p.raw_20220907_noglyc_spec_cut.byrslt	//ad/lab/bpe/eclipse/Data/Frania/IgA/b_hIgA-AR-GLTrFASP-FZpipHILIC_47mAbs_E1_step.raw	trypsin @ R,K | C-term	57	58	0	0	1	--	hcd	Reference	6.91	2e+10	0.14	--	1 in 1	C10(Carbamidomethyl/57.0215)	5800000000
903.7.1	33523	20.6500	5401	sp|P00747|PLMN_HUMAN Plasminogen OS=Homo sapiens OX=9606 GN=PLG PE=1 SV=2	P00747				K.RATTVTGTPCQDWAAQEPHR.H		True-positive			AR	b	2281.0685		0	90520.1	b_hIgA-AR-GLTrFASP-FZpipHILIC_E1_step	1010.12	0	5800000000	1	20.71	4		493	512	0	888.5	888.5	571.2744	571.274	1.16	0	2281.07	7	1	3.99e+08	20.71		19.44	21.24	b_hIgA-AR-GLTrFASP-FZpipHILIC_...p.raw_20220907_noglyc_spec_cut	//ad/data/bpe/teams/analytics/Byonic/Data/Greta/IgA AthensResearch Batch/b_hIgA-AR-GLTrFASP-FZpipHILIC_...p.raw_20220907_noglyc_spec_cut/b_hIgA-AR-GLTrFASP-FZpipHILIC_...p.raw_20220907_noglyc_spec_cut.byrslt	//ad/lab/bpe/eclipse/Data/Frania/IgA/b_hIgA-AR-GLTrFASP-FZpipHILIC_47mAbs_E1_step.raw	trypsin @ R,K | C-term	57	58	0	0	1	b_higa-ar-gltrfasp-fzpiphilic_47mabs_e1_step.ScanId;v=1;d1=5401.5401.3	hcd	Reference	6.91	2e+10		FTMS + c NSI d Full ms2 571.5920@hcd35.00 [99.0000-1725.0000]	1 in 1	C10(Carbamidomethyl/57.0215)	5800000000
903.7.2	33528	20.6900	5417	sp|P00747|PLMN_HUMAN Plasminogen OS=Homo sapiens OX=9606 GN=PLG PE=1 SV=2	P00747				K.RATTVTGTPCQDWAAQEPHR.H		True-positive			AR	b	2281.0697		0	90520.1	b_hIgA-AR-GLTrFASP-FZpipHILIC_E1_step	1075.01	0	5800000000	1	20.71	4		493	512	0	958.6	958.6	571.2747	571.274	1.69	0	2281.07	7	1	3.99e+08	20.71		19.44	21.24	b_hIgA-AR-GLTrFASP-FZpipHILIC_...p.raw_20220907_noglyc_spec_cut	//ad/data/bpe/teams/analytics/Byonic/Data/Greta/IgA AthensResearch Batch/b_hIgA-AR-GLTrFASP-FZpipHILIC_...p.raw_20220907_noglyc_spec_cut/b_hIgA-AR-GLTrFASP-FZpipHILIC_...p.raw_20220907_noglyc_spec_cut.byrslt	//ad/lab/bpe/eclipse/Data/Frania/IgA/b_hIgA-AR-GLTrFASP-FZpipHILIC_47mAbs_E1_step.raw	trypsin @ R,K | C-term	57	58	0	0	1	b_higa-ar-gltrfasp-fzpiphilic_47mabs_e1_step.ScanId;v=1;d1=5417.5417.4	hcd	Reference	6.91	2e+10		FTMS + c NSI d Full ms2 571.5248@hcd35.00 [106.0000-2000.0000]	1 in 1	C10(Carbamidomethyl/57.0215)	5800000000
903.7.3	33554	20.9200	5506	sp|P00747|PLMN_HUMAN Plasminogen OS=Homo sapiens OX=9606 GN=PLG PE=1 SV=2	P00747				K.RATTVTGTPCQDWAAQEPHR.H		True-positive			AR	b	2281.0680		0	90520.1	b_hIgA-AR-GLTrFASP-FZpipHILIC_E1_step	1027.73	0	5800000000	1	20.71	4		493	512	0	913.0	913.0	571.2743	571.274	0.95	0	2281.07	7	1	3.99e+08	20.71		19.44	21.24	b_hIgA-AR-GLTrFASP-FZpipHILIC_...p.raw_20220907_noglyc_spec_cut	//ad/data/bpe/teams/analytics/Byonic/Data/Greta/IgA AthensResearch Batch/b_hIgA-AR-GLTrFASP-FZpipHILIC_...p.raw_20220907_noglyc_spec_cut/b_hIgA-AR-GLTrFASP-FZpipHILIC_...p.raw_20220907_noglyc_spec_cut.byrslt	//ad/lab/bpe/eclipse/Data/Frania/IgA/b_hIgA-AR-GLTrFASP-FZpipHILIC_47mAbs_E1_step.raw	trypsin @ R,K | C-term	57	58	0	0	1	b_higa-ar-gltrfasp-fzpiphilic_47mabs_e1_step.ScanId;v=1;d1=5506.5506.3	hcd	Reference	6.91	2e+10		FTMS + c NSI d Full ms2 571.5922@hcd35.00 [99.0000-1725.0000]	1 in 1	C10(Carbamidomethyl/57.0215)	5800000000
903.7.4	33559	20.9700	5523	sp|P00747|PLMN_HUMAN Plasminogen OS=Homo sapiens OX=9606 GN=PLG PE=1 SV=2	P00747				K.RATTVTGTPCQDWAAQEPHR.H		True-positive			AR	b	2281.0687		0	90520.1	b_hIgA-AR-GLTrFASP-FZpipHILIC_E1_step	941.14	0	5800000000	1	20.71	4		493	512	0	811.3	811.3	571.2745	571.274	1.28	0	2281.07	7	1	3.99e+08	20.71		19.44	21.24	b_hIgA-AR-GLTrFASP-FZpipHILIC_...p.raw_20220907_noglyc_spec_cut	//ad/data/bpe/teams/analytics/Byonic/Data/Greta/IgA AthensResearch Batch/b_hIgA-AR-GLTrFASP-FZpipHILIC_...p.raw_20220907_noglyc_spec_cut/b_hIgA-AR-GLTrFASP-FZpipHILIC_...p.raw_20220907_noglyc_spec_cut.byrslt	//ad/lab/bpe/eclipse/Data/Frania/IgA/b_hIgA-AR-GLTrFASP-FZpipHILIC_47mAbs_E1_step.raw	trypsin @ R,K | C-term	57	58	0	0	1	b_higa-ar-gltrfasp-fzpiphilic_47mabs_e1_step.ScanId;v=1;d1=5523.5523.4	hcd	Reference	6.91	2e+10		FTMS + c NSI d Full ms2 571.5245@hcd35.00 [106.0000-2000.0000]	1 in 1	C10(Carbamidomethyl/57.0215)	5800000000
903.7.5	33585	21.2000	5613	sp|P00747|PLMN_HUMAN Plasminogen OS=Homo sapiens OX=9606 GN=PLG PE=1 SV=2	P00747				K.RATTVTGTPCQDWAAQEPHR.H		True-positive			AR	b	2281.0686		0	90520.1	b_hIgA-AR-GLTrFASP-FZpipHILIC_E1_step	894.08	0	5800000000	1	20.71	4		493	512	0	765.4	765.4	571.2744	571.274	1.22	0	2281.07	7	1	3.99e+08	20.71		19.44	21.24	b_hIgA-AR-GLTrFASP-FZpipHILIC_...p.raw_20220907_noglyc_spec_cut	//ad/data/bpe/teams/analytics/Byonic/Data/Greta/IgA AthensResearch Batch/b_hIgA-AR-GLTrFASP-FZpipHILIC_...p.raw_20220907_noglyc_spec_cut/b_hIgA-AR-GLTrFASP-FZpipHILIC_...p.raw_20220907_noglyc_spec_cut.byrslt	//ad/lab/bpe/eclipse/Data/Frania/IgA/b_hIgA-AR-GLTrFASP-FZpipHILIC_47mAbs_E1_step.raw	trypsin @ R,K | C-term	57	58	0	0	1	b_higa-ar-gltrfasp-fzpiphilic_47mabs_e1_step.ScanId;v=1;d1=5613.5613.3	hcd	Reference	6.91	2e+10	0.14	FTMS + c NSI d Full ms2 571.5922@hcd35.00 [99.0000-1725.0000]	1 in 1	C10(Carbamidomethyl/57.0215)	5800000000
903.7.6	33622	21.4700	5717	sp|P00747|PLMN_HUMAN Plasminogen OS=Homo sapiens OX=9606 GN=PLG PE=1 SV=2	P00747				K.RATTVTGTPCQDWAAQEPHR.H		True-positive			AR	b	2281.0677		0	90520.1	b_hIgA-AR-GLTrFASP-FZpipHILIC_E1_step	633.99	2.1e-14	5800000000	1	20.71	4		493	512	6.7e-12	546.5	546.5	571.2742	571.274	0.81	0	2281.07	7	1	3.99e+08	20.71		19.44	21.24	b_hIgA-AR-GLTrFASP-FZpipHILIC_...p.raw_20220907_noglyc_spec_cut	//ad/data/bpe/teams/analytics/Byonic/Data/Greta/IgA AthensResearch Batch/b_hIgA-AR-GLTrFASP-FZpipHILIC_...p.raw_20220907_noglyc_spec_cut/b_hIgA-AR-GLTrFASP-FZpipHILIC_...p.raw_20220907_noglyc_spec_cut.byrslt	//ad/lab/bpe/eclipse/Data/Frania/IgA/b_hIgA-AR-GLTrFASP-FZpipHILIC_47mAbs_E1_step.raw	trypsin @ R,K | C-term	57	58	0	0	1	b_higa-ar-gltrfasp-fzpiphilic_47mabs_e1_step.ScanId;v=1;d1=5717.5717.3	hcd	Reference	6.91	2e+10		FTMS + c NSI d Full ms2 571.2579@hcd35.00 [99.0000-1724.0000]	1 in 1	C10(Carbamidomethyl/57.0215)	5800000000
903.8	19033; 18903; 18919; 18935; 18964; 18995; 19020; 19064; 19099; 19102; 19161	21.8100; 20.6800; 20.8400; 20.9700; 21.2400; 21.5200; 21.6800; 22.0800; 22.5100; 22.5600; 23.2600	5874; 5443; 5501; 5552; 5656; 5764; 5827; 5978; 6145; 6161; 6430	sp|P00747|PLMN_HUMAN Plasminogen OS=Homo sapiens OX=9606 GN=PLG PE=1 SV=2	P00747				K.RATTVTGTPCQDWAAQEPHR.H		True-positive			AR	a	2281.0671; 2281.0678; 2281.0689; 2281.0694; 2281.0678; 2281.0678; 2281.0683; 2281.0690; 2281.0668; 2281.0680; 2281.0694		1	90520.1	a_hIgA-AR-GLTrFASP-FZpipHILIC_E1_step	1063.04	0.00e+00 - 1.95e-01	2880000000	1	20.97	4		493	512	0.00e+00 - 9.87e-01	6.8 - 955.7	6.8 - 955.7	571.2741; 571.2742; 571.2745; 571.2746; 571.2742; 571.2742; 571.2744; 571.2745; 571.2740; 571.2743; 571.2746	571.274	0.56; 0.88; 1.33; 1.57; 0.85; 0.88; 1.10; 1.40; 0.42; 0.94; 1.59	0	2281.07	4	1	1.44e+08	20.97		19.84	24.51	a_hIgA-AR-GLTrFASP-FZpipHILIC_...p.raw_20220907_noglyc_spec_cut(1)	//ad/data/bpe/teams/analytics/Byonic/Data/Greta/IgA AthensResearch Batch/a_hIgA-AR-GLTrFASP-FZpipHILIC_...p.raw_20220907_noglyc_spec_cut(1)/a_hIgA-AR-GLTrFASP-FZpipHILIC_...p.raw_20220907_noglyc_spec_cut(1).byrslt	//ad/lab/bpe/eclipse/Data/Frania/IgA/a_hIgA-AR-GLTrFASP-FZpipHILIC_39mAbs_E1_step.raw	trypsin @ R,K | C-term	57	58	0	0	1	--	hcd	Reference	6.91	9e+09	0.22	--	1 in 1	C10(Carbamidomethyl/57.0215)	2880000000
903.8.1	18919	20.8400	5501	sp|P00747|PLMN_HUMAN Plasminogen OS=Homo sapiens OX=9606 GN=PLG PE=1 SV=2	P00747				K.RATTVTGTPCQDWAAQEPHR.H		True-positive			AR	a	2281.0689		0	90520.1	a_hIgA-AR-GLTrFASP-FZpipHILIC_E1_step	476.39	2.5e-10	2880000000	1	20.97	4		493	512	8.1e-08	383.7	383.7	571.2745	571.274	1.33	0	2281.07	4	1	1.44e+08	20.97		19.84	24.51	a_hIgA-AR-GLTrFASP-FZpipHILIC_...p.raw_20220907_noglyc_spec_cut(1)	//ad/data/bpe/teams/analytics/Byonic/Data/Greta/IgA AthensResearch Batch/a_hIgA-AR-GLTrFASP-FZpipHILIC_...p.raw_20220907_noglyc_spec_cut(1)/a_hIgA-AR-GLTrFASP-FZpipHILIC_...p.raw_20220907_noglyc_spec_cut(1).byrslt	//ad/lab/bpe/eclipse/Data/Frania/IgA/a_hIgA-AR-GLTrFASP-FZpipHILIC_39mAbs_E1_step.raw	trypsin @ R,K | C-term	57	58	0	0	1	a_higa-ar-gltrfasp-fzpiphilic_39mabs_e1_step.ScanId;v=1;d1=5501.5501.3	hcd	Reference	6.91	9e+09		FTMS + c NSI d Full ms2 571.5925@hcd35.00 [99.0000-1725.0000]	1 in 1	C10(Carbamidomethyl/57.0215)	2880000000
903.8.2	18935	20.9700	5552	sp|P00747|PLMN_HUMAN Plasminogen OS=Homo sapiens OX=9606 GN=PLG PE=1 SV=2	P00747				K.RATTVTGTPCQDWAAQEPHR.H		True-positive			AR	a	2281.0694		0	90520.1	a_hIgA-AR-GLTrFASP-FZpipHILIC_E1_step	1063.04	0	2880000000	1	20.97	4		493	512	0	955.7	955.7	571.2746	571.274	1.57	0	2281.07	4	1	1.44e+08	20.97		19.84	24.51	a_hIgA-AR-GLTrFASP-FZpipHILIC_...p.raw_20220907_noglyc_spec_cut(1)	//ad/data/bpe/teams/analytics/Byonic/Data/Greta/IgA AthensResearch Batch/a_hIgA-AR-GLTrFASP-FZpipHILIC_...p.raw_20220907_noglyc_spec_cut(1)/a_hIgA-AR-GLTrFASP-FZpipHILIC_...p.raw_20220907_noglyc_spec_cut(1).byrslt	//ad/lab/bpe/eclipse/Data/Frania/IgA/a_hIgA-AR-GLTrFASP-FZpipHILIC_39mAbs_E1_step.raw	trypsin @ R,K | C-term	57	58	0	0	1	a_higa-ar-gltrfasp-fzpiphilic_39mabs_e1_step.ScanId;v=1;d1=5552.5552.4	hcd	Reference	6.91	9e+09		FTMS + c NSI d Full ms2 571.5247@hcd35.00 [106.0000-2000.0000]	1 in 1	C10(Carbamidomethyl/57.0215)	2880000000
903.8.3	18964	21.2400	5656	sp|P00747|PLMN_HUMAN Plasminogen OS=Homo sapiens OX=9606 GN=PLG PE=1 SV=2	P00747				K.RATTVTGTPCQDWAAQEPHR.H		True-positive			AR	a	2281.0678		0	90520.1	a_hIgA-AR-GLTrFASP-FZpipHILIC_E1_step	1025.19	0	2880000000	1	20.97	4		493	512	0	913.0	913.0	571.2742	571.274	0.85	0	2281.07	4	1	1.44e+08	20.97		19.84	24.51	a_hIgA-AR-GLTrFASP-FZpipHILIC_...p.raw_20220907_noglyc_spec_cut(1)	//ad/data/bpe/teams/analytics/Byonic/Data/Greta/IgA AthensResearch Batch/a_hIgA-AR-GLTrFASP-FZpipHILIC_...p.raw_20220907_noglyc_spec_cut(1)/a_hIgA-AR-GLTrFASP-FZpipHILIC_...p.raw_20220907_noglyc_spec_cut(1).byrslt	//ad/lab/bpe/eclipse/Data/Frania/IgA/a_hIgA-AR-GLTrFASP-FZpipHILIC_39mAbs_E1_step.raw	trypsin @ R,K | C-term	57	58	0	0	1	a_higa-ar-gltrfasp-fzpiphilic_39mabs_e1_step.ScanId;v=1;d1=5656.5656.4	hcd	Reference	6.91	9e+09		FTMS + c NSI d Full ms2 571.5247@hcd35.00 [106.0000-2000.0000]	1 in 1	C10(Carbamidomethyl/57.0215)	2880000000
903.8.4	18995	21.5200	5764	sp|P00747|PLMN_HUMAN Plasminogen OS=Homo sapiens OX=9606 GN=PLG PE=1 SV=2	P00747				K.RATTVTGTPCQDWAAQEPHR.H		True-positive			AR	a	2281.0678		0	90520.1	a_hIgA-AR-GLTrFASP-FZpipHILIC_E1_step	885.82	0	2880000000	1	20.97	4		493	512	0	743.7	743.7	571.2742	571.274	0.88	0	2281.07	4	1	1.44e+08	20.97		19.84	24.51	a_hIgA-AR-GLTrFASP-FZpipHILIC_...p.raw_20220907_noglyc_spec_cut(1)	//ad/data/bpe/teams/analytics/Byonic/Data/Greta/IgA AthensResearch Batch/a_hIgA-AR-GLTrFASP-FZpipHILIC_...p.raw_20220907_noglyc_spec_cut(1)/a_hIgA-AR-GLTrFASP-FZpipHILIC_...p.raw_20220907_noglyc_spec_cut(1).byrslt	//ad/lab/bpe/eclipse/Data/Frania/IgA/a_hIgA-AR-GLTrFASP-FZpipHILIC_39mAbs_E1_step.raw	trypsin @ R,K | C-term	57	58	0	0	1	a_higa-ar-gltrfasp-fzpiphilic_39mabs_e1_step.ScanId;v=1;d1=5764.5764.4	hcd	Reference	6.91	9e+09		FTMS + c NSI d Full ms2 571.7747@hcd35.00 [106.0000-2000.0000]	1 in 1	C10(Carbamidomethyl/57.0215)	2880000000
903.8.5	19020	21.6800	5827	sp|P00747|PLMN_HUMAN Plasminogen OS=Homo sapiens OX=9606 GN=PLG PE=1 SV=2	P00747				K.RATTVTGTPCQDWAAQEPHR.H		True-positive			AR	a	2281.0683		0	90520.1	a_hIgA-AR-GLTrFASP-FZpipHILIC_E1_step	781.02	0	2880000000	1	20.97	4		493	512	2.1e-15	643.6	643.6	571.2744	571.274	1.10	0	2281.07	4	1	1.44e+08	20.97		19.84	24.51	a_hIgA-AR-GLTrFASP-FZpipHILIC_...p.raw_20220907_noglyc_spec_cut(1)	//ad/data/bpe/teams/analytics/Byonic/Data/Greta/IgA AthensResearch Batch/a_hIgA-AR-GLTrFASP-FZpipHILIC_...p.raw_20220907_noglyc_spec_cut(1)/a_hIgA-AR-GLTrFASP-FZpipHILIC_...p.raw_20220907_noglyc_spec_cut(1).byrslt	//ad/lab/bpe/eclipse/Data/Frania/IgA/a_hIgA-AR-GLTrFASP-FZpipHILIC_39mAbs_E1_step.raw	trypsin @ R,K | C-term	57	58	0	0	1	a_higa-ar-gltrfasp-fzpiphilic_39mabs_e1_step.ScanId;v=1;d1=5827.5827.3	hcd	Reference	6.91	9e+09		FTMS + c NSI d Full ms2 571.2581@hcd35.00 [99.0000-1724.0000]	1 in 1	C10(Carbamidomethyl/57.0215)	2880000000
903.8.6	19033	21.8100	5874	sp|P00747|PLMN_HUMAN Plasminogen OS=Homo sapiens OX=9606 GN=PLG PE=1 SV=2	P00747				K.RATTVTGTPCQDWAAQEPHR.H		True-positive			AR	a	2281.0671		0	90520.1	a_hIgA-AR-GLTrFASP-FZpipHILIC_E1_step	796.54	0	2880000000	1	20.97	4		493	512	2.7e-15	650.8	650.8	571.2741	571.274	0.56	0	2281.07	4	1	1.44e+08	20.97		19.84	24.51	a_hIgA-AR-GLTrFASP-FZpipHILIC_...p.raw_20220907_noglyc_spec_cut(1)	//ad/data/bpe/teams/analytics/Byonic/Data/Greta/IgA AthensResearch Batch/a_hIgA-AR-GLTrFASP-FZpipHILIC_...p.raw_20220907_noglyc_spec_cut(1)/a_hIgA-AR-GLTrFASP-FZpipHILIC_...p.raw_20220907_noglyc_spec_cut(1).byrslt	//ad/lab/bpe/eclipse/Data/Frania/IgA/a_hIgA-AR-GLTrFASP-FZpipHILIC_39mAbs_E1_step.raw	trypsin @ R,K | C-term	57	58	0	0	1	a_higa-ar-gltrfasp-fzpiphilic_39mabs_e1_step.ScanId;v=1;d1=5874.5874.4	hcd	Reference	6.91	9e+09	0.22	FTMS + c NSI d Full ms2 571.2739@hcd35.00 [106.0000-2000.0000]	1 in 1	C10(Carbamidomethyl/57.0215)	2880000000
903.8.7	19064	22.0800	5978	sp|P00747|PLMN_HUMAN Plasminogen OS=Homo sapiens OX=9606 GN=PLG PE=1 SV=2	P00747				K.RATTVTGTPCQDWAAQEPHR.H		True-positive			AR	a	2281.0690		0	90520.1	a_hIgA-AR-GLTrFASP-FZpipHILIC_E1_step	883.82	0	2880000000	1	20.97	4		493	512	0	745.0	745.0	571.2745	571.274	1.40	0	2281.07	4	1	1.44e+08	20.97		19.84	24.51	a_hIgA-AR-GLTrFASP-FZpipHILIC_...p.raw_20220907_noglyc_spec_cut(1)	//ad/data/bpe/teams/analytics/Byonic/Data/Greta/IgA AthensResearch Batch/a_hIgA-AR-GLTrFASP-FZpipHILIC_...p.raw_20220907_noglyc_spec_cut(1)/a_hIgA-AR-GLTrFASP-FZpipHILIC_...p.raw_20220907_noglyc_spec_cut(1).byrslt	//ad/lab/bpe/eclipse/Data/Frania/IgA/a_hIgA-AR-GLTrFASP-FZpipHILIC_39mAbs_E1_step.raw	trypsin @ R,K | C-term	57	58	0	0	1	a_higa-ar-gltrfasp-fzpiphilic_39mabs_e1_step.ScanId;v=1;d1=5978.5978.4	hcd	Reference	6.91	9e+09		FTMS + c NSI d Full ms2 571.5244@hcd35.00 [106.0000-2000.0000]	1 in 1	C10(Carbamidomethyl/57.0215)	2880000000
903.8.8	19099	22.5100	6145	sp|P00747|PLMN_HUMAN Plasminogen OS=Homo sapiens OX=9606 GN=PLG PE=1 SV=2	P00747				K.RATTVTGTPCQDWAAQEPHR.H		True-positive			AR	a	2281.0668		0	90520.1	a_hIgA-AR-GLTrFASP-FZpipHILIC_E1_step	763.87	0	2880000000	1	20.97	4		493	512	5.8e-15	604.3	604.3	571.2740	571.274	0.42	0	2281.07	4	1	1.44e+08	20.97		19.84	24.51	a_hIgA-AR-GLTrFASP-FZpipHILIC_...p.raw_20220907_noglyc_spec_cut(1)	//ad/data/bpe/teams/analytics/Byonic/Data/Greta/IgA AthensResearch Batch/a_hIgA-AR-GLTrFASP-FZpipHILIC_...p.raw_20220907_noglyc_spec_cut(1)/a_hIgA-AR-GLTrFASP-FZpipHILIC_...p.raw_20220907_noglyc_spec_cut(1).byrslt	//ad/lab/bpe/eclipse/Data/Frania/IgA/a_hIgA-AR-GLTrFASP-FZpipHILIC_39mAbs_E1_step.raw	trypsin @ R,K | C-term	57	58	0	0	1	a_higa-ar-gltrfasp-fzpiphilic_39mabs_e1_step.ScanId;v=1;d1=6145.6145.2	hcd	Reference	6.91	9e+09		FTMS + c NSI d Full ms2 571.5241@hcd35.00 [83.0000-1154.0000]	1 in 1	C10(Carbamidomethyl/57.0215)	2880000000
903.8.9	19102	22.5600	6161	sp|P00747|PLMN_HUMAN Plasminogen OS=Homo sapiens OX=9606 GN=PLG PE=1 SV=2	P00747				K.RATTVTGTPCQDWAAQEPHR.H		True-positive			AR	a	2281.0680		0	90520.1	a_hIgA-AR-GLTrFASP-FZpipHILIC_E1_step	802.34	0	2880000000	1	20.97	4		493	512	3e-16	665.5	665.5	571.2743	571.274	0.94	0	2281.07	4	1	1.44e+08	20.97		19.84	24.51	a_hIgA-AR-GLTrFASP-FZpipHILIC_...p.raw_20220907_noglyc_spec_cut(1)	//ad/data/bpe/teams/analytics/Byonic/Data/Greta/IgA AthensResearch Batch/a_hIgA-AR-GLTrFASP-FZpipHILIC_...p.raw_20220907_noglyc_spec_cut(1)/a_hIgA-AR-GLTrFASP-FZpipHILIC_...p.raw_20220907_noglyc_spec_cut(1).byrslt	//ad/lab/bpe/eclipse/Data/Frania/IgA/a_hIgA-AR-GLTrFASP-FZpipHILIC_39mAbs_E1_step.raw	trypsin @ R,K | C-term	57	58	0	0	1	a_higa-ar-gltrfasp-fzpiphilic_39mabs_e1_step.ScanId;v=1;d1=6161.6161.4	hcd	Reference	6.91	9e+09		FTMS + c NSI d Full ms2 571.2735@hcd35.00 [106.0000-2000.0000]	1 in 1	C10(Carbamidomethyl/57.0215)	2880000000
903.8.10	19161	23.2600	6430	sp|P00747|PLMN_HUMAN Plasminogen OS=Homo sapiens OX=9606 GN=PLG PE=1 SV=2	P00747				K.RATTVTGTPCQDWAAQEPHR.H		True-positive			AR	a	2281.0694		0	90520.1	a_hIgA-AR-GLTrFASP-FZpipHILIC_E1_step	690.51	1e-15	2880000000	1	20.97	4		493	512	3.3e-13	529.5	529.5	571.2746	571.274	1.59	0	2281.07	4	1	1.44e+08	20.97		19.84	24.51	a_hIgA-AR-GLTrFASP-FZpipHILIC_...p.raw_20220907_noglyc_spec_cut(1)	//ad/data/bpe/teams/analytics/Byonic/Data/Greta/IgA AthensResearch Batch/a_hIgA-AR-GLTrFASP-FZpipHILIC_...p.raw_20220907_noglyc_spec_cut(1)/a_hIgA-AR-GLTrFASP-FZpipHILIC_...p.raw_20220907_noglyc_spec_cut(1).byrslt	//ad/lab/bpe/eclipse/Data/Frania/IgA/a_hIgA-AR-GLTrFASP-FZpipHILIC_39mAbs_E1_step.raw	trypsin @ R,K | C-term	57	58	0	0	1	a_higa-ar-gltrfasp-fzpiphilic_39mabs_e1_step.ScanId;v=1;d1=6430.6430.4	hcd	Reference	6.91	9e+09		FTMS + c NSI d Full ms2 571.2737@hcd35.00 [106.0000-2000.0000]	1 in 1	C10(Carbamidomethyl/57.0215)	2880000000
903.9	64446; 64379; 64391; 64408; 64416; 64438; 64452	21.9200; 21.3000; 21.3900; 21.5700; 21.6600; 21.8600; 21.9700	6073; 5840; 5875; 5940; 5973; 6049; 6091	sp|P00747|PLMN_HUMAN Plasminogen OS=Homo sapiens OX=9606 GN=PLG PE=1 SV=2	P00747				K.RATTVTGTPCQDWAAQEPHR.H		True-positive			AR	d	2281.0690; 2281.0686; 2281.0699; 2281.0683; 2281.0679; 2281.0682; 2281.0675		1	90520.1	d_hIgA-AR-GLTrFASP-FZpipHILIC_E2_step	1002.05	0.00e+00 - 1.95e-06	638000000	1	21.41	4		493	512	0.00e+00 - 8.21e-04	243.3 - 864.9	243.3 - 864.9	571.2745; 571.2744; 571.2747; 571.2744; 571.2742; 571.2743; 571.2742	571.274	1.38; 1.21; 1.78; 1.09; 0.91; 1.05; 0.75	0	2281.07	12	1	2.24e+07	21.41		20.89	22.64	d_hIgA-AR-GLTrFASP-FZpipHILIC_...p.raw_20220907_noglyc_spec_cut	//ad/data/bpe/teams/analytics/Byonic/Data/Greta/IgA AthensResearch Batch/d_hIgA-AR-GLTrFASP-FZpipHILIC_...p.raw_20220907_noglyc_spec_cut/d_hIgA-AR-GLTrFASP-FZpipHILIC_...p.raw_20220907_noglyc_spec_cut.byrslt	//ad/lab/bpe/eclipse/Data/Frania/IgA/d_hIgA-AR-GLTrFASP-FZpipHILIC_16mAbs_E2_step.raw	trypsin @ R,K | C-term	57	58	0	0	1	--	hcd	Reference	6.91	2e+09	0.37	--	1 in 1	C10(Carbamidomethyl/57.0215)	638000000
903.9.1	64379	21.3000	5840	sp|P00747|PLMN_HUMAN Plasminogen OS=Homo sapiens OX=9606 GN=PLG PE=1 SV=2	P00747				K.RATTVTGTPCQDWAAQEPHR.H		True-positive			AR	d	2281.0686		0	90520.1	d_hIgA-AR-GLTrFASP-FZpipHILIC_E2_step	334.5	2e-06	638000000	1	21.41	4		493	512	0.00082	243.3	243.3	571.2744	571.274	1.21	0	2281.07	12	1	2.24e+07	21.41		20.89	22.64	d_hIgA-AR-GLTrFASP-FZpipHILIC_...p.raw_20220907_noglyc_spec_cut	//ad/data/bpe/teams/analytics/Byonic/Data/Greta/IgA AthensResearch Batch/d_hIgA-AR-GLTrFASP-FZpipHILIC_...p.raw_20220907_noglyc_spec_cut/d_hIgA-AR-GLTrFASP-FZpipHILIC_...p.raw_20220907_noglyc_spec_cut.byrslt	//ad/lab/bpe/eclipse/Data/Frania/IgA/d_hIgA-AR-GLTrFASP-FZpipHILIC_16mAbs_E2_step.raw	trypsin @ R,K | C-term	57	58	0	0	1	d_higa-ar-gltrfasp-fzpiphilic_16mabs_e2_step.ScanId;v=1;d1=5840.5840.3	hcd	Reference	6.91	2e+09		FTMS + c NSI d Full ms2 571.2585@hcd35.00 [99.0000-1724.0000]	1 in 1	C10(Carbamidomethyl/57.0215)	638000000
903.9.2	64391	21.3900	5875	sp|P00747|PLMN_HUMAN Plasminogen OS=Homo sapiens OX=9606 GN=PLG PE=1 SV=2	P00747				K.RATTVTGTPCQDWAAQEPHR.H		True-positive			AR	d	2281.0699		0	90520.1	d_hIgA-AR-GLTrFASP-FZpipHILIC_E2_step	852.42	0	638000000	1	21.41	4		493	512	1e-16	714.0	714.0	571.2747	571.274	1.78	0	2281.07	12	1	2.24e+07	21.41		20.89	22.64	d_hIgA-AR-GLTrFASP-FZpipHILIC_...p.raw_20220907_noglyc_spec_cut	//ad/data/bpe/teams/analytics/Byonic/Data/Greta/IgA AthensResearch Batch/d_hIgA-AR-GLTrFASP-FZpipHILIC_...p.raw_20220907_noglyc_spec_cut/d_hIgA-AR-GLTrFASP-FZpipHILIC_...p.raw_20220907_noglyc_spec_cut.byrslt	//ad/lab/bpe/eclipse/Data/Frania/IgA/d_hIgA-AR-GLTrFASP-FZpipHILIC_16mAbs_E2_step.raw	trypsin @ R,K | C-term	57	58	0	0	1	d_higa-ar-gltrfasp-fzpiphilic_16mabs_e2_step.ScanId;v=1;d1=5875.5875.4	hcd	Reference	6.91	2e+09		FTMS + c NSI d Full ms2 571.5244@hcd35.00 [106.0000-2000.0000]	1 in 1	C10(Carbamidomethyl/57.0215)	638000000
903.9.3	64408	21.5700	5940	sp|P00747|PLMN_HUMAN Plasminogen OS=Homo sapiens OX=9606 GN=PLG PE=1 SV=2	P00747				K.RATTVTGTPCQDWAAQEPHR.H		True-positive			AR	d	2281.0683		0	90520.1	d_hIgA-AR-GLTrFASP-FZpipHILIC_E2_step	989.65	0	638000000	1	21.41	4		493	512	0	857.2	857.2	571.2744	571.274	1.09	0	2281.07	12	1	2.24e+07	21.41		20.89	22.64	d_hIgA-AR-GLTrFASP-FZpipHILIC_...p.raw_20220907_noglyc_spec_cut	//ad/data/bpe/teams/analytics/Byonic/Data/Greta/IgA AthensResearch Batch/d_hIgA-AR-GLTrFASP-FZpipHILIC_...p.raw_20220907_noglyc_spec_cut/d_hIgA-AR-GLTrFASP-FZpipHILIC_...p.raw_20220907_noglyc_spec_cut.byrslt	//ad/lab/bpe/eclipse/Data/Frania/IgA/d_hIgA-AR-GLTrFASP-FZpipHILIC_16mAbs_E2_step.raw	trypsin @ R,K | C-term	57	58	0	0	1	d_higa-ar-gltrfasp-fzpiphilic_16mabs_e2_step.ScanId;v=1;d1=5940.5940.3	hcd	Reference	6.91	2e+09		FTMS + c NSI d Full ms2 571.2585@hcd35.00 [99.0000-1724.0000]	1 in 1	C10(Carbamidomethyl/57.0215)	638000000
903.9.4	64416	21.6600	5973	sp|P00747|PLMN_HUMAN Plasminogen OS=Homo sapiens OX=9606 GN=PLG PE=1 SV=2	P00747				K.RATTVTGTPCQDWAAQEPHR.H		True-positive			AR	d	2281.0679		0	90520.1	d_hIgA-AR-GLTrFASP-FZpipHILIC_E2_step	1002.05	0	638000000	1	21.41	4		493	512	0	864.9	864.9	571.2742	571.274	0.91	0	2281.07	12	1	2.24e+07	21.41		20.89	22.64	d_hIgA-AR-GLTrFASP-FZpipHILIC_...p.raw_20220907_noglyc_spec_cut	//ad/data/bpe/teams/analytics/Byonic/Data/Greta/IgA AthensResearch Batch/d_hIgA-AR-GLTrFASP-FZpipHILIC_...p.raw_20220907_noglyc_spec_cut/d_hIgA-AR-GLTrFASP-FZpipHILIC_...p.raw_20220907_noglyc_spec_cut.byrslt	//ad/lab/bpe/eclipse/Data/Frania/IgA/d_hIgA-AR-GLTrFASP-FZpipHILIC_16mAbs_E2_step.raw	trypsin @ R,K | C-term	57	58	0	0	1	d_higa-ar-gltrfasp-fzpiphilic_16mabs_e2_step.ScanId;v=1;d1=5973.5973.4	hcd	Reference	6.91	2e+09		FTMS + c NSI d Full ms2 571.5242@hcd35.00 [106.0000-2000.0000]	1 in 1	C10(Carbamidomethyl/57.0215)	638000000
903.9.5	64438	21.8600	6049	sp|P00747|PLMN_HUMAN Plasminogen OS=Homo sapiens OX=9606 GN=PLG PE=1 SV=2	P00747				K.RATTVTGTPCQDWAAQEPHR.H		True-positive			AR	d	2281.0682		0	90520.1	d_hIgA-AR-GLTrFASP-FZpipHILIC_E2_step	841.83	0	638000000	1	21.41	4		493	512	7e-16	722.6	722.6	571.2743	571.274	1.05	0	2281.07	12	1	2.24e+07	21.41		20.89	22.64	d_hIgA-AR-GLTrFASP-FZpipHILIC_...p.raw_20220907_noglyc_spec_cut	//ad/data/bpe/teams/analytics/Byonic/Data/Greta/IgA AthensResearch Batch/d_hIgA-AR-GLTrFASP-FZpipHILIC_...p.raw_20220907_noglyc_spec_cut/d_hIgA-AR-GLTrFASP-FZpipHILIC_...p.raw_20220907_noglyc_spec_cut.byrslt	//ad/lab/bpe/eclipse/Data/Frania/IgA/d_hIgA-AR-GLTrFASP-FZpipHILIC_16mAbs_E2_step.raw	trypsin @ R,K | C-term	57	58	0	0	1	d_higa-ar-gltrfasp-fzpiphilic_16mabs_e2_step.ScanId;v=1;d1=6049.6049.3	hcd	Reference	6.91	2e+09		FTMS + c NSI d Full ms2 571.2578@hcd35.00 [99.0000-1724.0000]	1 in 1	C10(Carbamidomethyl/57.0215)	638000000
903.9.6	64446	21.9200	6073	sp|P00747|PLMN_HUMAN Plasminogen OS=Homo sapiens OX=9606 GN=PLG PE=1 SV=2	P00747				K.RATTVTGTPCQDWAAQEPHR.H		True-positive			AR	d	2281.0690		0	90520.1	d_hIgA-AR-GLTrFASP-FZpipHILIC_E2_step	679.87	1.7e-15	638000000	1	21.41	4		493	512	6.9e-13	575.8	575.8	571.2745	571.274	1.38	0	2281.07	12	1	2.24e+07	21.41		20.89	22.64	d_hIgA-AR-GLTrFASP-FZpipHILIC_...p.raw_20220907_noglyc_spec_cut	//ad/data/bpe/teams/analytics/Byonic/Data/Greta/IgA AthensResearch Batch/d_hIgA-AR-GLTrFASP-FZpipHILIC_...p.raw_20220907_noglyc_spec_cut/d_hIgA-AR-GLTrFASP-FZpipHILIC_...p.raw_20220907_noglyc_spec_cut.byrslt	//ad/lab/bpe/eclipse/Data/Frania/IgA/d_hIgA-AR-GLTrFASP-FZpipHILIC_16mAbs_E2_step.raw	trypsin @ R,K | C-term	57	58	0	0	1	d_higa-ar-gltrfasp-fzpiphilic_16mabs_e2_step.ScanId;v=1;d1=6073.6073.4	hcd	Reference	6.91	2e+09	0.37	FTMS + c NSI d Full ms2 571.5245@hcd35.00 [106.0000-2000.0000]	1 in 1	C10(Carbamidomethyl/57.0215)	638000000
903.9.7	64452	21.9700	6091	sp|P00747|PLMN_HUMAN Plasminogen OS=Homo sapiens OX=9606 GN=PLG PE=1 SV=2	P00747				K.RATTVTGTPCQDWAAQEPHR.H		True-positive			AR	d	2281.0675		0	90520.1	d_hIgA-AR-GLTrFASP-FZpipHILIC_E2_step	746.3	2e-16	638000000	1	21.41	4		493	512	9.1e-14	641.7	641.7	571.2742	571.274	0.75	0	2281.07	12	1	2.24e+07	21.41		20.89	22.64	d_hIgA-AR-GLTrFASP-FZpipHILIC_...p.raw_20220907_noglyc_spec_cut	//ad/data/bpe/teams/analytics/Byonic/Data/Greta/IgA AthensResearch Batch/d_hIgA-AR-GLTrFASP-FZpipHILIC_...p.raw_20220907_noglyc_spec_cut/d_hIgA-AR-GLTrFASP-FZpipHILIC_...p.raw_20220907_noglyc_spec_cut.byrslt	//ad/lab/bpe/eclipse/Data/Frania/IgA/d_hIgA-AR-GLTrFASP-FZpipHILIC_16mAbs_E2_step.raw	trypsin @ R,K | C-term	57	58	0	0	1	d_higa-ar-gltrfasp-fzpiphilic_16mabs_e2_step.ScanId;v=1;d1=6091.6091.3	hcd	Reference	6.91	2e+09		FTMS + c NSI d Full ms2 571.2578@hcd35.00 [99.0000-1724.0000]	1 in 1	C10(Carbamidomethyl/57.0215)	638000000
903.10	43473; 43419; 43428; 43443; 43452; 43480	22.1200; 21.5700; 21.6600; 21.8400; 21.9400; 22.1700	6852; 6652; 6685; 6751; 6788; 6870	sp|P00747|PLMN_HUMAN Plasminogen OS=Homo sapiens OX=9606 GN=PLG PE=1 SV=2	P00747				K.RATTVTGTPCQDWAAQEPHR.H		True-positive			AR	c	2281.0681; 2281.0690; 2281.0683; 2281.0666; 2281.0666; 2281.0688		1	90520.1	c_hIgA-AR-GLTrFASP-FZpipHILIC_E2_step	1000.91	0.00e+00 - 4.72e-06	495000000	1	21.84	4		493	512	0.00e+00 - 2.13e-03	221.4 - 875.0	221.4 - 875.0	571.2743; 571.2745; 571.2744; 571.2739; 571.2739; 571.2745	571.274	1.00; 1.41; 1.09; 0.35; 0.36; 1.32	0	2281.07	9	1	1.92e+07	21.84		20.31	22.95	c_hIgA-AR-GLTrFASP-FZpipHILIC_...p.raw_20220907_noglyc_spec_cut	//ad/data/bpe/teams/analytics/Byonic/Data/Greta/IgA AthensResearch Batch/c_hIgA-AR-GLTrFASP-FZpipHILIC_...p.raw_20220907_noglyc_spec_cut/c_hIgA-AR-GLTrFASP-FZpipHILIC_...p.raw_20220907_noglyc_spec_cut.byrslt	//ad/lab/bpe/eclipse/Data/Frania/IgA/c_hIgA-AR-GLTrFASP-FZpipHILIC_16mAbs_E2_step.raw	trypsin @ R,K | C-term	57	58	0	0	1	--	hcd	Reference	6.91	2e+09	0.29	--	1 in 1	C10(Carbamidomethyl/57.0215)	495000000
903.10.1	43419	21.5700	6652	sp|P00747|PLMN_HUMAN Plasminogen OS=Homo sapiens OX=9606 GN=PLG PE=1 SV=2	P00747				K.RATTVTGTPCQDWAAQEPHR.H		True-positive			AR	c	2281.0690		0	90520.1	c_hIgA-AR-GLTrFASP-FZpipHILIC_E2_step	297.7	4.7e-06	495000000	1	21.84	4		493	512	0.0021	221.4	221.4	571.2745	571.274	1.41	0	2281.07	9	1	1.92e+07	21.84		20.31	22.95	c_hIgA-AR-GLTrFASP-FZpipHILIC_...p.raw_20220907_noglyc_spec_cut	//ad/data/bpe/teams/analytics/Byonic/Data/Greta/IgA AthensResearch Batch/c_hIgA-AR-GLTrFASP-FZpipHILIC_...p.raw_20220907_noglyc_spec_cut/c_hIgA-AR-GLTrFASP-FZpipHILIC_...p.raw_20220907_noglyc_spec_cut.byrslt	//ad/lab/bpe/eclipse/Data/Frania/IgA/c_hIgA-AR-GLTrFASP-FZpipHILIC_16mAbs_E2_step.raw	trypsin @ R,K | C-term	57	58	0	0	1	c_higa-ar-gltrfasp-fzpiphilic_16mabs_e2_step.ScanId;v=1;d1=6652.6652.3	hcd	Reference	6.91	2e+09		FTMS + c NSI d Full ms2 571.2583@hcd35.00 [99.0000-1724.0000]	1 in 1	C10(Carbamidomethyl/57.0215)	495000000
903.10.2	43428	21.6600	6685	sp|P00747|PLMN_HUMAN Plasminogen OS=Homo sapiens OX=9606 GN=PLG PE=1 SV=2	P00747				K.RATTVTGTPCQDWAAQEPHR.H		True-positive			AR	c	2281.0683		0	90520.1	c_hIgA-AR-GLTrFASP-FZpipHILIC_E2_step	732.96	1e-16	495000000	1	21.84	4		493	512	5.8e-14	607.0	607.0	571.2744	571.274	1.09	0	2281.07	9	1	1.92e+07	21.84		20.31	22.95	c_hIgA-AR-GLTrFASP-FZpipHILIC_...p.raw_20220907_noglyc_spec_cut	//ad/data/bpe/teams/analytics/Byonic/Data/Greta/IgA AthensResearch Batch/c_hIgA-AR-GLTrFASP-FZpipHILIC_...p.raw_20220907_noglyc_spec_cut/c_hIgA-AR-GLTrFASP-FZpipHILIC_...p.raw_20220907_noglyc_spec_cut.byrslt	//ad/lab/bpe/eclipse/Data/Frania/IgA/c_hIgA-AR-GLTrFASP-FZpipHILIC_16mAbs_E2_step.raw	trypsin @ R,K | C-term	57	58	0	0	1	c_higa-ar-gltrfasp-fzpiphilic_16mabs_e2_step.ScanId;v=1;d1=6685.6685.4	hcd	Reference	6.91	2e+09		FTMS + c NSI d Full ms2 571.5247@hcd35.00 [106.0000-2000.0000]	1 in 1	C10(Carbamidomethyl/57.0215)	495000000
903.10.3	43443	21.8400	6751	sp|P00747|PLMN_HUMAN Plasminogen OS=Homo sapiens OX=9606 GN=PLG PE=1 SV=2	P00747				K.RATTVTGTPCQDWAAQEPHR.H		True-positive			AR	c	2281.0666		0	90520.1	c_hIgA-AR-GLTrFASP-FZpipHILIC_E2_step	1000.91	0	495000000	1	21.84	4		493	512	0	875.0	875.0	571.2739	571.274	0.35	0	2281.07	9	1	1.92e+07	21.84		20.31	22.95	c_hIgA-AR-GLTrFASP-FZpipHILIC_...p.raw_20220907_noglyc_spec_cut	//ad/data/bpe/teams/analytics/Byonic/Data/Greta/IgA AthensResearch Batch/c_hIgA-AR-GLTrFASP-FZpipHILIC_...p.raw_20220907_noglyc_spec_cut/c_hIgA-AR-GLTrFASP-FZpipHILIC_...p.raw_20220907_noglyc_spec_cut.byrslt	//ad/lab/bpe/eclipse/Data/Frania/IgA/c_hIgA-AR-GLTrFASP-FZpipHILIC_16mAbs_E2_step.raw	trypsin @ R,K | C-term	57	58	0	0	1	c_higa-ar-gltrfasp-fzpiphilic_16mabs_e2_step.ScanId;v=1;d1=6751.6751.3	hcd	Reference	6.91	2e+09		FTMS + c NSI d Full ms2 571.2583@hcd35.00 [99.0000-1724.0000]	1 in 1	C10(Carbamidomethyl/57.0215)	495000000
903.10.4	43452	21.9400	6788	sp|P00747|PLMN_HUMAN Plasminogen OS=Homo sapiens OX=9606 GN=PLG PE=1 SV=2	P00747				K.RATTVTGTPCQDWAAQEPHR.H		True-positive			AR	c	2281.0666		0	90520.1	c_hIgA-AR-GLTrFASP-FZpipHILIC_E2_step	926.44	0	495000000	1	21.84	4		493	512	0	792.6	792.6	571.2739	571.274	0.36	0	2281.07	9	1	1.92e+07	21.84		20.31	22.95	c_hIgA-AR-GLTrFASP-FZpipHILIC_...p.raw_20220907_noglyc_spec_cut	//ad/data/bpe/teams/analytics/Byonic/Data/Greta/IgA AthensResearch Batch/c_hIgA-AR-GLTrFASP-FZpipHILIC_...p.raw_20220907_noglyc_spec_cut/c_hIgA-AR-GLTrFASP-FZpipHILIC_...p.raw_20220907_noglyc_spec_cut.byrslt	//ad/lab/bpe/eclipse/Data/Frania/IgA/c_hIgA-AR-GLTrFASP-FZpipHILIC_16mAbs_E2_step.raw	trypsin @ R,K | C-term	57	58	0	0	1	c_higa-ar-gltrfasp-fzpiphilic_16mabs_e2_step.ScanId;v=1;d1=6788.6788.4	hcd	Reference	6.91	2e+09		FTMS + c NSI d Full ms2 571.5240@hcd35.00 [106.0000-2000.0000]	1 in 1	C10(Carbamidomethyl/57.0215)	495000000
903.10.5	43473	22.1200	6852	sp|P00747|PLMN_HUMAN Plasminogen OS=Homo sapiens OX=9606 GN=PLG PE=1 SV=2	P00747				K.RATTVTGTPCQDWAAQEPHR.H		True-positive			AR	c	2281.0681		0	90520.1	c_hIgA-AR-GLTrFASP-FZpipHILIC_E2_step	892.52	0	495000000	1	21.84	4		493	512	1e-16	781.4	781.4	571.2743	571.274	1.00	0	2281.07	9	1	1.92e+07	21.84		20.31	22.95	c_hIgA-AR-GLTrFASP-FZpipHILIC_...p.raw_20220907_noglyc_spec_cut	//ad/data/bpe/teams/analytics/Byonic/Data/Greta/IgA AthensResearch Batch/c_hIgA-AR-GLTrFASP-FZpipHILIC_...p.raw_20220907_noglyc_spec_cut/c_hIgA-AR-GLTrFASP-FZpipHILIC_...p.raw_20220907_noglyc_spec_cut.byrslt	//ad/lab/bpe/eclipse/Data/Frania/IgA/c_hIgA-AR-GLTrFASP-FZpipHILIC_16mAbs_E2_step.raw	trypsin @ R,K | C-term	57	58	0	0	1	c_higa-ar-gltrfasp-fzpiphilic_16mabs_e2_step.ScanId;v=1;d1=6852.6852.3	hcd	Reference	6.91	2e+09	0.29	FTMS + c NSI d Full ms2 571.2584@hcd35.00 [99.0000-1724.0000]	1 in 1	C10(Carbamidomethyl/57.0215)	495000000
903.10.6	43480	22.1700	6870	sp|P00747|PLMN_HUMAN Plasminogen OS=Homo sapiens OX=9606 GN=PLG PE=1 SV=2	P00747				K.RATTVTGTPCQDWAAQEPHR.H		True-positive			AR	c	2281.0688		0	90520.1	c_hIgA-AR-GLTrFASP-FZpipHILIC_E2_step	830.06	0	495000000	1	21.84	4		493	512	6e-16	699.7	699.7	571.2745	571.274	1.32	0	2281.07	9	1	1.92e+07	21.84		20.31	22.95	c_hIgA-AR-GLTrFASP-FZpipHILIC_...p.raw_20220907_noglyc_spec_cut	//ad/data/bpe/teams/analytics/Byonic/Data/Greta/IgA AthensResearch Batch/c_hIgA-AR-GLTrFASP-FZpipHILIC_...p.raw_20220907_noglyc_spec_cut/c_hIgA-AR-GLTrFASP-FZpipHILIC_...p.raw_20220907_noglyc_spec_cut.byrslt	//ad/lab/bpe/eclipse/Data/Frania/IgA/c_hIgA-AR-GLTrFASP-FZpipHILIC_16mAbs_E2_step.raw	trypsin @ R,K | C-term	57	58	0	0	1	c_higa-ar-gltrfasp-fzpiphilic_16mabs_e2_step.ScanId;v=1;d1=6870.6870.3	hcd	Reference	6.91	2e+09		FTMS + c NSI d Full ms2 571.5925@hcd35.00 [99.0000-1725.0000]	1 in 1	C10(Carbamidomethyl/57.0215)	495000000
903.11	31687; 31651; 31661; 31678	22.2300; 21.9100; 21.9600; 22.1800	6705; 6584; 6604; 6687	sp|P00747|PLMN_HUMAN Plasminogen OS=Homo sapiens OX=9606 GN=PLG PE=1 SV=2	P00747				K.RATTVTGTPCQDWAAQEPHR.H		True-positive			AR	b	2281.0678; 2281.0690; 2281.0688; 2281.0683		1	90520.1	b_hIgA-AR-GLTrFASP-FZpipHILIC_E2_step	1084.81	0	823000000	1	21.91	4		493	512	0.00e+00 - 4.00e-16	705.9 - 969.4	705.9 - 969.4	571.2742; 571.2745; 571.2745; 571.2744	571.274	0.89; 1.40; 1.30; 1.10	0	2281.07	6	1	5.81e+07	21.91		21.14	23.14	b_hIgA-AR-GLTrFASP-FZpipHILIC_...p.raw_20220907_noglyc_spec_cut(1)	//ad/data/bpe/teams/analytics/Byonic/Data/Greta/IgA AthensResearch Batch/b_hIgA-AR-GLTrFASP-FZpipHILIC_...p.raw_20220907_noglyc_spec_cut(1)/b_hIgA-AR-GLTrFASP-FZpipHILIC_...p.raw_20220907_noglyc_spec_cut(1).byrslt	//ad/lab/bpe/eclipse/Data/Frania/IgA/b_hIgA-AR-GLTrFASP-FZpipHILIC_11mAbs_E2_step.raw	trypsin @ R,K | C-term	57	58	0	0	1	--	hcd	Reference	6.91	3e+09	0.13	--	1 in 1	C10(Carbamidomethyl/57.0215)	823000000
903.11.1	31651	21.9100	6584	sp|P00747|PLMN_HUMAN Plasminogen OS=Homo sapiens OX=9606 GN=PLG PE=1 SV=2	P00747				K.RATTVTGTPCQDWAAQEPHR.H		True-positive			AR	b	2281.0690		0	90520.1	b_hIgA-AR-GLTrFASP-FZpipHILIC_E2_step	1084.81	0	823000000	1	21.91	4		493	512	0	969.4	969.4	571.2745	571.274	1.40	0	2281.07	6	1	5.81e+07	21.91		21.14	23.14	b_hIgA-AR-GLTrFASP-FZpipHILIC_...p.raw_20220907_noglyc_spec_cut(1)	//ad/data/bpe/teams/analytics/Byonic/Data/Greta/IgA AthensResearch Batch/b_hIgA-AR-GLTrFASP-FZpipHILIC_...p.raw_20220907_noglyc_spec_cut(1)/b_hIgA-AR-GLTrFASP-FZpipHILIC_...p.raw_20220907_noglyc_spec_cut(1).byrslt	//ad/lab/bpe/eclipse/Data/Frania/IgA/b_hIgA-AR-GLTrFASP-FZpipHILIC_11mAbs_E2_step.raw	trypsin @ R,K | C-term	57	58	0	0	1	b_higa-ar-gltrfasp-fzpiphilic_11mabs_e2_step.ScanId;v=1;d1=6584.6584.4	hcd	Reference	6.91	3e+09		FTMS + c NSI d Full ms2 571.5247@hcd35.00 [106.0000-2000.0000]	1 in 1	C10(Carbamidomethyl/57.0215)	823000000
903.11.2	31661	21.9600	6604	sp|P00747|PLMN_HUMAN Plasminogen OS=Homo sapiens OX=9606 GN=PLG PE=1 SV=2	P00747				K.RATTVTGTPCQDWAAQEPHR.H		True-positive			AR	b	2281.0688		0	90520.1	b_hIgA-AR-GLTrFASP-FZpipHILIC_E2_step	1053.5	0	823000000	1	21.91	4		493	512	0	944.2	944.2	571.2745	571.274	1.30	0	2281.07	6	1	5.81e+07	21.91		21.14	23.14	b_hIgA-AR-GLTrFASP-FZpipHILIC_...p.raw_20220907_noglyc_spec_cut(1)	//ad/data/bpe/teams/analytics/Byonic/Data/Greta/IgA AthensResearch Batch/b_hIgA-AR-GLTrFASP-FZpipHILIC_...p.raw_20220907_noglyc_spec_cut(1)/b_hIgA-AR-GLTrFASP-FZpipHILIC_...p.raw_20220907_noglyc_spec_cut(1).byrslt	//ad/lab/bpe/eclipse/Data/Frania/IgA/b_hIgA-AR-GLTrFASP-FZpipHILIC_11mAbs_E2_step.raw	trypsin @ R,K | C-term	57	58	0	0	1	b_higa-ar-gltrfasp-fzpiphilic_11mabs_e2_step.ScanId;v=1;d1=6604.6604.3	hcd	Reference	6.91	3e+09		FTMS + c NSI d Full ms2 571.2603@hcd35.00 [99.0000-1724.0000]	1 in 1	C10(Carbamidomethyl/57.0215)	823000000
903.11.3	31678	22.1800	6687	sp|P00747|PLMN_HUMAN Plasminogen OS=Homo sapiens OX=9606 GN=PLG PE=1 SV=2	P00747				K.RATTVTGTPCQDWAAQEPHR.H		True-positive			AR	b	2281.0683		0	90520.1	b_hIgA-AR-GLTrFASP-FZpipHILIC_E2_step	838.81	0	823000000	1	21.91	4		493	512	4e-16	733.9	733.9	571.2744	571.274	1.10	0	2281.07	6	1	5.81e+07	21.91		21.14	23.14	b_hIgA-AR-GLTrFASP-FZpipHILIC_...p.raw_20220907_noglyc_spec_cut(1)	//ad/data/bpe/teams/analytics/Byonic/Data/Greta/IgA AthensResearch Batch/b_hIgA-AR-GLTrFASP-FZpipHILIC_...p.raw_20220907_noglyc_spec_cut(1)/b_hIgA-AR-GLTrFASP-FZpipHILIC_...p.raw_20220907_noglyc_spec_cut(1).byrslt	//ad/lab/bpe/eclipse/Data/Frania/IgA/b_hIgA-AR-GLTrFASP-FZpipHILIC_11mAbs_E2_step.raw	trypsin @ R,K | C-term	57	58	0	0	1	b_higa-ar-gltrfasp-fzpiphilic_11mabs_e2_step.ScanId;v=1;d1=6687.6687.4	hcd	Reference	6.91	3e+09		FTMS + c NSI d Full ms2 571.5241@hcd35.00 [106.0000-2000.0000]	1 in 1	C10(Carbamidomethyl/57.0215)	823000000
903.11.4	31687	22.2300	6705	sp|P00747|PLMN_HUMAN Plasminogen OS=Homo sapiens OX=9606 GN=PLG PE=1 SV=2	P00747				K.RATTVTGTPCQDWAAQEPHR.H		True-positive			AR	b	2281.0678		0	90520.1	b_hIgA-AR-GLTrFASP-FZpipHILIC_E2_step	816.79	0	823000000	1	21.91	4		493	512	4e-16	705.9	705.9	571.2742	571.274	0.89	0	2281.07	6	1	5.81e+07	21.91		21.14	23.14	b_hIgA-AR-GLTrFASP-FZpipHILIC_...p.raw_20220907_noglyc_spec_cut(1)	//ad/data/bpe/teams/analytics/Byonic/Data/Greta/IgA AthensResearch Batch/b_hIgA-AR-GLTrFASP-FZpipHILIC_...p.raw_20220907_noglyc_spec_cut(1)/b_hIgA-AR-GLTrFASP-FZpipHILIC_...p.raw_20220907_noglyc_spec_cut(1).byrslt	//ad/lab/bpe/eclipse/Data/Frania/IgA/b_hIgA-AR-GLTrFASP-FZpipHILIC_11mAbs_E2_step.raw	trypsin @ R,K | C-term	57	58	0	0	1	b_higa-ar-gltrfasp-fzpiphilic_11mabs_e2_step.ScanId;v=1;d1=6705.6705.3	hcd	Reference	6.91	3e+09	0.13	FTMS + c NSI d Full ms2 571.2581@hcd35.00 [99.0000-1724.0000]	1 in 1	C10(Carbamidomethyl/57.0215)	823000000
903.12	15838; 15804; 15816; 15829	22.2900; 21.9400; 22.0600; 22.2200	5836; 5708; 5753; 5812	sp|P00747|PLMN_HUMAN Plasminogen OS=Homo sapiens OX=9606 GN=PLG PE=1 SV=2	P00747				K.RATTVTGTPCQDWAAQEPHR.H		True-positive			AR	a	2281.0677; 2281.0681; 2281.0672; 2281.0679		1	90520.1	a_hIgA-AR-GLTrFASP-FZpipHILIC_E2_step	1078.54	0.00e+00 - 4.97e-08	743000000	1	22.01	4		493	512	0.00e+00 - 2.22e-05	307.9 - 965.9	307.9 - 965.9	571.2742; 571.2743; 571.2741; 571.2743	571.274	0.81; 0.99; 0.59; 0.92	0	2281.07	3	1	5.03e+07	22.01		21.20	23.11	a_hIgA-AR-GLTrFASP-FZpipHILIC_...p.raw_20220907_noglyc_spec_cut	//ad/data/bpe/teams/analytics/Byonic/Data/Greta/IgA AthensResearch Batch/a_hIgA-AR-GLTrFASP-FZpipHILIC_...p.raw_20220907_noglyc_spec_cut/a_hIgA-AR-GLTrFASP-FZpipHILIC_...p.raw_20220907_noglyc_spec_cut.byrslt	//ad/lab/bpe/eclipse/Data/Frania/IgA/a_hIgA-AR-GLTrFASP-FZpipHILIC_8mAbs_E2_step.raw	trypsin @ R,K | C-term	57	58	0	0	1	--	hcd	Reference	6.91	2e+09	0.14	--	1 in 1	C10(Carbamidomethyl/57.0215)	743000000
903.12.1	15804	21.9400	5708	sp|P00747|PLMN_HUMAN Plasminogen OS=Homo sapiens OX=9606 GN=PLG PE=1 SV=2	P00747				K.RATTVTGTPCQDWAAQEPHR.H		True-positive			AR	a	2281.0681		0	90520.1	a_hIgA-AR-GLTrFASP-FZpipHILIC_E2_step	392.9	5e-08	743000000	1	22.01	4		493	512	2.2e-05	307.9	307.9	571.2743	571.274	0.99	0	2281.07	3	1	5.03e+07	22.01		21.20	23.11	a_hIgA-AR-GLTrFASP-FZpipHILIC_...p.raw_20220907_noglyc_spec_cut	//ad/data/bpe/teams/analytics/Byonic/Data/Greta/IgA AthensResearch Batch/a_hIgA-AR-GLTrFASP-FZpipHILIC_...p.raw_20220907_noglyc_spec_cut/a_hIgA-AR-GLTrFASP-FZpipHILIC_...p.raw_20220907_noglyc_spec_cut.byrslt	//ad/lab/bpe/eclipse/Data/Frania/IgA/a_hIgA-AR-GLTrFASP-FZpipHILIC_8mAbs_E2_step.raw	trypsin @ R,K | C-term	57	58	0	0	1	a_higa-ar-gltrfasp-fzpiphilic_8mabs_e2_step.ScanId;v=1;d1=5708.5708.3	hcd	Reference	6.91	2e+09		FTMS + c NSI d Full ms2 571.2586@hcd35.00 [99.0000-1724.0000]	1 in 1	C10(Carbamidomethyl/57.0215)	743000000
903.12.2	15816	22.0600	5753	sp|P00747|PLMN_HUMAN Plasminogen OS=Homo sapiens OX=9606 GN=PLG PE=1 SV=2	P00747				K.RATTVTGTPCQDWAAQEPHR.H		True-positive			AR	a	2281.0672		0	90520.1	a_hIgA-AR-GLTrFASP-FZpipHILIC_E2_step	1078.54	0	743000000	1	22.01	4		493	512	0	965.9	965.9	571.2741	571.274	0.59	0	2281.07	3	1	5.03e+07	22.01		21.20	23.11	a_hIgA-AR-GLTrFASP-FZpipHILIC_...p.raw_20220907_noglyc_spec_cut	//ad/data/bpe/teams/analytics/Byonic/Data/Greta/IgA AthensResearch Batch/a_hIgA-AR-GLTrFASP-FZpipHILIC_...p.raw_20220907_noglyc_spec_cut/a_hIgA-AR-GLTrFASP-FZpipHILIC_...p.raw_20220907_noglyc_spec_cut.byrslt	//ad/lab/bpe/eclipse/Data/Frania/IgA/a_hIgA-AR-GLTrFASP-FZpipHILIC_8mAbs_E2_step.raw	trypsin @ R,K | C-term	57	58	0	0	1	a_higa-ar-gltrfasp-fzpiphilic_8mabs_e2_step.ScanId;v=1;d1=5753.5753.4	hcd	Reference	6.91	2e+09		FTMS + c NSI d Full ms2 571.5244@hcd35.00 [106.0000-2000.0000]	1 in 1	C10(Carbamidomethyl/57.0215)	743000000
903.12.3	15829	22.2200	5812	sp|P00747|PLMN_HUMAN Plasminogen OS=Homo sapiens OX=9606 GN=PLG PE=1 SV=2	P00747				K.RATTVTGTPCQDWAAQEPHR.H		True-positive			AR	a	2281.0679		0	90520.1	a_hIgA-AR-GLTrFASP-FZpipHILIC_E2_step	955.79	0	743000000	1	22.01	4		493	512	0	846.1	846.1	571.2743	571.274	0.92	0	2281.07	3	1	5.03e+07	22.01		21.20	23.11	a_hIgA-AR-GLTrFASP-FZpipHILIC_...p.raw_20220907_noglyc_spec_cut	//ad/data/bpe/teams/analytics/Byonic/Data/Greta/IgA AthensResearch Batch/a_hIgA-AR-GLTrFASP-FZpipHILIC_...p.raw_20220907_noglyc_spec_cut/a_hIgA-AR-GLTrFASP-FZpipHILIC_...p.raw_20220907_noglyc_spec_cut.byrslt	//ad/lab/bpe/eclipse/Data/Frania/IgA/a_hIgA-AR-GLTrFASP-FZpipHILIC_8mAbs_E2_step.raw	trypsin @ R,K | C-term	57	58	0	0	1	a_higa-ar-gltrfasp-fzpiphilic_8mabs_e2_step.ScanId;v=1;d1=5812.5812.3	hcd	Reference	6.91	2e+09		FTMS + c NSI d Full ms2 571.2576@hcd35.00 [99.0000-1724.0000]	1 in 1	C10(Carbamidomethyl/57.0215)	743000000
903.12.4	15838	22.2900	5836	sp|P00747|PLMN_HUMAN Plasminogen OS=Homo sapiens OX=9606 GN=PLG PE=1 SV=2	P00747				K.RATTVTGTPCQDWAAQEPHR.H		True-positive			AR	a	2281.0677		0	90520.1	a_hIgA-AR-GLTrFASP-FZpipHILIC_E2_step	891.14	0	743000000	1	22.01	4		493	512	0	773.6	773.6	571.2742	571.274	0.81	0	2281.07	3	1	5.03e+07	22.01		21.20	23.11	a_hIgA-AR-GLTrFASP-FZpipHILIC_...p.raw_20220907_noglyc_spec_cut	//ad/data/bpe/teams/analytics/Byonic/Data/Greta/IgA AthensResearch Batch/a_hIgA-AR-GLTrFASP-FZpipHILIC_...p.raw_20220907_noglyc_spec_cut/a_hIgA-AR-GLTrFASP-FZpipHILIC_...p.raw_20220907_noglyc_spec_cut.byrslt	//ad/lab/bpe/eclipse/Data/Frania/IgA/a_hIgA-AR-GLTrFASP-FZpipHILIC_8mAbs_E2_step.raw	trypsin @ R,K | C-term	57	58	0	0	1	a_higa-ar-gltrfasp-fzpiphilic_8mabs_e2_step.ScanId;v=1;d1=5836.5836.3	hcd	Reference	6.91	2e+09	0.14	FTMS + c NSI d Full ms2 571.2578@hcd35.00 [99.0000-1724.0000]	1 in 1	C10(Carbamidomethyl/57.0215)	743000000
904	766; 736; 801; 15835; 15785; 15809; 15872; 18971; 18942; 19007; 22295; 31656; 31626; 31688; 33580; 33553; 33618; 43435; 43407; 43461; 49230; 49178; 49215; 49253; 64421; 64380; 64407; 64439	21.0200; 20.7300; 21.3100; 22.2700; 21.7000; 21.9900; 22.5600; 21.3000; 21.0300; 21.6000; 20.7100; 21.9400; 21.6500; 22.2300; 21.1600; 20.8900; 21.4500; 21.7400; 21.4400; 22.0200; 21.2300; 20.7900; 21.1100; 21.4000; 21.7300; 21.5700; 21.8600	5722; 5611; 5832; 5828; 5620; 5725; 5939; 5679; 5577; 5793; 5198; 6596; 6489; 6706; 5598; 5494; 5709; 6713; 6604; 6817; 5550; 5675; 5785; 6000; 5842; 6050	sp|P00747|PLMN_HUMAN Plasminogen OS=Homo sapiens OX=9606 GN=PLG PE=1 SV=2	P00747	K	277		R.CTTPPPSSGPTYQCLk.G		True-positive			AR	d	1808.8090; 1808.8101; 1808.8095; 1808.8084; 1808.8096; 1808.8090; 1808.8099; 1808.8085; 1808.8110; 1808.8088; 1808.8084; 1808.8089; 1808.8103; 1808.8091; 1808.8085; 1808.8088; 1808.8091; 1808.8096; 1808.8092; 1808.8082; 1808.8085; 1808.8097; 1808.8086; 1808.8086; 1808.8091; 1808.8095; 1808.8096; 1808.8089	Oxidation/15.9949	2	90520.1	d_hIgA-AR-GLTrFASP-FZpipHILIC_E1_step; a_hIgA-AR-GLTrFASP-FZpipHILIC_E2_step; a_hIgA-AR-GLTrFASP-FZpipHILIC_E1_step; a_hIgA-AR-GLTrFASP-FZpipHILIC_D_step; b_hIgA-AR-GLTrFASP-FZpipHILIC_E2_step; b_hIgA-AR-GLTrFASP-FZpipHILIC_E1_step; c_hIgA-AR-GLTrFASP-FZpipHILIC_E2_step; c_hIgA-AR-GLTrFASP-FZpipHILIC_E1_step; d_hIgA-AR-GLTrFASP-FZpipHILIC_E2_step	634.84	4.86e-13 - 1.10e-05		0	20.83 - 22.03	2	16	262	277	2.19e-10 - 4.59e-03	214.6 - 505.1	214.6 - 505.1	905.4118; 905.4123; 905.4120; 905.4115; 905.4121; 905.4118; 905.4122; 905.4115; 905.4128; 905.4117; 905.4115; 905.4117; 905.4124; 905.4118; 905.4115; 905.4117; 905.4118; 905.4121; 905.4119; 905.4114; 905.4115; 905.4121; 905.4116; 905.4116; 905.4118; 905.4120; 905.4121; 905.4117	905.411	0.91; 1.52; 1.22; 0.62; 1.28; 0.93; 1.42; 0.64; 2.03; 0.80; 0.60; 0.89; 1.67; 0.97; 0.65; 0.81; 1.01; 1.26; 1.06; 0.47; 0.65; 1.34; 0.72; 0.73; 0.98; 1.18; 1.28; 0.87	0	1808.81	1; 3; 4; 5; 6; 7; 9; 10; 12	1	4.370e+06 - 3.070e+07	20.83 - 22.03		20.25 - 21.49	21.48 - 23.20	d_hIgA-AR-GLTrFASP-FZpipHILIC_...p.raw_20220907_noglyc_spec_cut(1); a_hIgA-AR-GLTrFASP-FZpipHILIC_...p.raw_20220907_noglyc_spec_cut; a_hIgA-AR-GLTrFASP-FZpipHILIC_...p.raw_20220907_noglyc_spec_cut(1); a_hIgA-AR-GLTrFASP-FZpipHILIC_...p.raw_20220907_noglyc_spec_cut(2); b_hIgA-AR-GLTrFASP-FZpipHILIC_...p.raw_20220907_noglyc_spec_cut(1); b_hIgA-AR-GLTrFASP-FZpipHILIC_...p.raw_20220907_noglyc_spec_cut; c_hIgA-AR-GLTrFASP-FZpipHILIC_...p.raw_20220907_noglyc_spec_cut; c_hIgA-AR-GLTrFASP-FZpipHILIC_...p.raw_20220907_noglyc_spec_cut(1); d_hIgA-AR-GLTrFASP-FZpipHILIC_...p.raw_20220907_noglyc_spec_cut	//ad/data/bpe/teams/analytics/Byonic/Data/Greta/IgA AthensResearch Batch/d_hIgA-AR-GLTrFASP-FZpipHILIC_...p.raw_20220907_noglyc_spec_cut(1)/d_hIgA-AR-GLTrFASP-FZpipHILIC_...p.raw_20220907_noglyc_spec_cut(1).byrslt; //ad/data/bpe/teams/analytics/Byonic/Data/Greta/IgA AthensResearch Batch/a_hIgA-AR-GLTrFASP-FZpipHILIC_...p.raw_20220907_noglyc_spec_cut/a_hIgA-AR-GLTrFASP-FZpipHILIC_...p.raw_20220907_noglyc_spec_cut.byrslt; //ad/data/bpe/teams/analytics/Byonic/Data/Greta/IgA AthensResearch Batch/a_hIgA-AR-GLTrFASP-FZpipHILIC_...p.raw_20220907_noglyc_spec_cut(1)/a_hIgA-AR-GLTrFASP-FZpipHILIC_...p.raw_20220907_noglyc_spec_cut(1).byrslt; //ad/data/bpe/teams/analytics/Byonic/Data/Greta/IgA AthensResearch Batch/a_hIgA-AR-GLTrFASP-FZpipHILIC_...p.raw_20220907_noglyc_spec_cut(2)/a_hIgA-AR-GLTrFASP-FZpipHILIC_...p.raw_20220907_noglyc_spec_cut(2).byrslt; //ad/data/bpe/teams/analytics/Byonic/Data/Greta/IgA AthensResearch Batch/b_hIgA-AR-GLTrFASP-FZpipHILIC_...p.raw_20220907_noglyc_spec_cut(1)/b_hIgA-AR-GLTrFASP-FZpipHILIC_...p.raw_20220907_noglyc_spec_cut(1).byrslt; //ad/data/bpe/teams/analytics/Byonic/Data/Greta/IgA AthensResearch Batch/b_hIgA-AR-GLTrFASP-FZpipHILIC_...p.raw_20220907_noglyc_spec_cut/b_hIgA-AR-GLTrFASP-FZpipHILIC_...p.raw_20220907_noglyc_spec_cut.byrslt; //ad/data/bpe/teams/analytics/Byonic/Data/Greta/IgA AthensResearch Batch/c_hIgA-AR-GLTrFASP-FZpipHILIC_...p.raw_20220907_noglyc_spec_cut/c_hIgA-AR-GLTrFASP-FZpipHILIC_...p.raw_20220907_noglyc_spec_cut.byrslt; //ad/data/bpe/teams/analytics/Byonic/Data/Greta/IgA AthensResearch Batch/c_hIgA-AR-GLTrFASP-FZpipHILIC_...p.raw_20220907_noglyc_spec_cut(1)/c_hIgA-AR-GLTrFASP-FZpipHILIC_...p.raw_20220907_noglyc_spec_cut(1).byrslt; //ad/data/bpe/teams/analytics/Byonic/Data/Greta/IgA AthensResearch Batch/d_hIgA-AR-GLTrFASP-FZpipHILIC_...p.raw_20220907_noglyc_spec_cut/d_hIgA-AR-GLTrFASP-FZpipHILIC_...p.raw_20220907_noglyc_spec_cut.byrslt	//ad/lab/bpe/eclipse/Data/Frania/IgA/d_hIgA-AR-GLTrFASP-FZpipHILIC_35mAbs_E1_step.raw; //ad/lab/bpe/eclipse/Data/Frania/IgA/a_hIgA-AR-GLTrFASP-FZpipHILIC_8mAbs_E2_step.raw; //ad/lab/bpe/eclipse/Data/Frania/IgA/a_hIgA-AR-GLTrFASP-FZpipHILIC_39mAbs_E1_step.raw; //ad/lab/bpe/eclipse/Data/Frania/IgA/a_hIgA-AR-GLTrFASP-FZpipHILIC_218mAbs-Dil1-5_D_step.raw; //ad/lab/bpe/eclipse/Data/Frania/IgA/b_hIgA-AR-GLTrFASP-FZpipHILIC_11mAbs_E2_step.raw; //ad/lab/bpe/eclipse/Data/Frania/IgA/b_hIgA-AR-GLTrFASP-FZpipHILIC_47mAbs_E1_step.raw; //ad/lab/bpe/eclipse/Data/Frania/IgA/c_hIgA-AR-GLTrFASP-FZpipHILIC_16mAbs_E2_step.raw; //ad/lab/bpe/eclipse/Data/Frania/IgA/c_hIgA-AR-GLTrFASP-FZpipHILIC_55mAbs_E1_step.raw; //ad/lab/bpe/eclipse/Data/Frania/IgA/d_hIgA-AR-GLTrFASP-FZpipHILIC_16mAbs_E2_step.raw	trypsin @ R,K | C-term	35	35	0	0	0	--	hcd	Reference	6.91	1e+08 - 2e+09	0.2	--	1 in 1	C1(Carbamidomethyl/57.0215); C14(Carbamidomethyl/57.0215)	3320000000
904.1	22295	20.7100	5198	sp|P00747|PLMN_HUMAN Plasminogen OS=Homo sapiens OX=9606 GN=PLG PE=1 SV=2	P00747	K	277		R.CTTPPPSSGPTYQCLk.G		True-positive			AR	a	1808.8084	Oxidation/15.9949	1	90520.1	a_hIgA-AR-GLTrFASP-FZpipHILIC_D_step	489.17	3.9e-07	43000000	0	20.83	2	16	262	277	0.0001	364.0	364.0	905.4115	905.411	0.60	0	1808.81	5	1	4.37e+06	20.83	21.27	20.52	21.48	a_hIgA-AR-GLTrFASP-FZpipHILIC_...p.raw_20220907_noglyc_spec_cut(2)	//ad/data/bpe/teams/analytics/Byonic/Data/Greta/IgA AthensResearch Batch/a_hIgA-AR-GLTrFASP-FZpipHILIC_...p.raw_20220907_noglyc_spec_cut(2)/a_hIgA-AR-GLTrFASP-FZpipHILIC_...p.raw_20220907_noglyc_spec_cut(2).byrslt	//ad/lab/bpe/eclipse/Data/Frania/IgA/a_hIgA-AR-GLTrFASP-FZpipHILIC_218mAbs-Dil1-5_D_step.raw	trypsin @ R,K | C-term	35	35	0	0	0	a_higa-ar-gltrfasp-fzpiphilic_218mabs-dil1-5_d_step.ScanId;v=1;d1=5198.5198.2	hcd	Reference	6.91	1e+08	0.01	FTMS + c NSI d Full ms2 905.4109@hcd35.00 [102.0000-1821.0000]	1 in 1	C1(Carbamidomethyl/57.0215); C14(Carbamidomethyl/57.0215)	43000000
904.2	766; 736; 801	21.0200; 20.7300; 21.3100	5722; 5611; 5832	sp|P00747|PLMN_HUMAN Plasminogen OS=Homo sapiens OX=9606 GN=PLG PE=1 SV=2	P00747	K	277		R.CTTPPPSSGPTYQCLk.G		True-positive			AR	d	1808.8090; 1808.8101; 1808.8095	Oxidation/15.9949	1	90520.1	d_hIgA-AR-GLTrFASP-FZpipHILIC_E1_step	578.14	8.08e-11 - 2.51e-08	573000000	0	21.11	2	16	262	277	2.38e-08 - 7.41e-06	373.0 - 468.7	373.0 - 468.7	905.4118; 905.4123; 905.4120	905.411	0.91; 1.52; 1.22	0	1808.81	1	1	2.55e+07	21.11	21.43	20.25	21.62	d_hIgA-AR-GLTrFASP-FZpipHILIC_...p.raw_20220907_noglyc_spec_cut(1)	//ad/data/bpe/teams/analytics/Byonic/Data/Greta/IgA AthensResearch Batch/d_hIgA-AR-GLTrFASP-FZpipHILIC_...p.raw_20220907_noglyc_spec_cut(1)/d_hIgA-AR-GLTrFASP-FZpipHILIC_...p.raw_20220907_noglyc_spec_cut(1).byrslt	//ad/lab/bpe/eclipse/Data/Frania/IgA/d_hIgA-AR-GLTrFASP-FZpipHILIC_35mAbs_E1_step.raw	trypsin @ R,K | C-term	35	35	0	0	0	--	hcd	Reference	6.91	2e+09	0.2	--	1 in 1	C1(Carbamidomethyl/57.0215); C14(Carbamidomethyl/57.0215)	573000000
904.2.1	736	20.7300	5611	sp|P00747|PLMN_HUMAN Plasminogen OS=Homo sapiens OX=9606 GN=PLG PE=1 SV=2	P00747	K	277		R.CTTPPPSSGPTYQCLk.G		True-positive			AR	d	1808.8101	Oxidation/15.9949	0	90520.1	d_hIgA-AR-GLTrFASP-FZpipHILIC_E1_step	487.5	2.1e-08	573000000	0	21.11	2	16	262	277	6.3e-06	375.1	375.1	905.4123	905.411	1.52	0	1808.81	1	1	2.55e+07	21.11	21.43	20.25	21.62	d_hIgA-AR-GLTrFASP-FZpipHILIC_...p.raw_20220907_noglyc_spec_cut(1)	//ad/data/bpe/teams/analytics/Byonic/Data/Greta/IgA AthensResearch Batch/d_hIgA-AR-GLTrFASP-FZpipHILIC_...p.raw_20220907_noglyc_spec_cut(1)/d_hIgA-AR-GLTrFASP-FZpipHILIC_...p.raw_20220907_noglyc_spec_cut(1).byrslt	//ad/lab/bpe/eclipse/Data/Frania/IgA/d_hIgA-AR-GLTrFASP-FZpipHILIC_35mAbs_E1_step.raw	trypsin @ R,K | C-term	35	35	0	0	0	d_higa-ar-gltrfasp-fzpiphilic_35mabs_e1_step.ScanId;v=1;d1=5611.5611.2	hcd	Reference	6.91	2e+09		FTMS + c NSI d Full ms2 905.9127@hcd35.00 [102.0000-1822.0000]	1 in 1	C1(Carbamidomethyl/57.0215); C14(Carbamidomethyl/57.0215)	573000000
904.2.2	766	21.0200	5722	sp|P00747|PLMN_HUMAN Plasminogen OS=Homo sapiens OX=9606 GN=PLG PE=1 SV=2	P00747	K	277		R.CTTPPPSSGPTYQCLk.G		True-positive			AR	d	1808.8090	Oxidation/15.9949	0	90520.1	d_hIgA-AR-GLTrFASP-FZpipHILIC_E1_step	578.14	8.1e-11	573000000	0	21.11	2	16	262	277	2.4e-08	468.7	468.7	905.4118	905.411	0.91	0	1808.81	1	1	2.55e+07	21.11	21.43	20.25	21.62	d_hIgA-AR-GLTrFASP-FZpipHILIC_...p.raw_20220907_noglyc_spec_cut(1)	//ad/data/bpe/teams/analytics/Byonic/Data/Greta/IgA AthensResearch Batch/d_hIgA-AR-GLTrFASP-FZpipHILIC_...p.raw_20220907_noglyc_spec_cut(1)/d_hIgA-AR-GLTrFASP-FZpipHILIC_...p.raw_20220907_noglyc_spec_cut(1).byrslt	//ad/lab/bpe/eclipse/Data/Frania/IgA/d_hIgA-AR-GLTrFASP-FZpipHILIC_35mAbs_E1_step.raw	trypsin @ R,K | C-term	35	35	0	0	0	d_higa-ar-gltrfasp-fzpiphilic_35mabs_e1_step.ScanId;v=1;d1=5722.5722.2	hcd	Reference	6.91	2e+09	0.2	FTMS + c NSI d Full ms2 905.9124@hcd35.00 [102.0000-1822.0000]	1 in 1	C1(Carbamidomethyl/57.0215); C14(Carbamidomethyl/57.0215)	573000000
904.2.3	801	21.3100	5832	sp|P00747|PLMN_HUMAN Plasminogen OS=Homo sapiens OX=9606 GN=PLG PE=1 SV=2	P00747	K	277		R.CTTPPPSSGPTYQCLk.G		True-positive			AR	d	1808.8095	Oxidation/15.9949	0	90520.1	d_hIgA-AR-GLTrFASP-FZpipHILIC_E1_step	509.37	2.5e-08	573000000	0	21.11	2	16	262	277	7.4e-06	373.0	373.0	905.4120	905.411	1.22	0	1808.81	1	1	2.55e+07	21.11	21.43	20.25	21.62	d_hIgA-AR-GLTrFASP-FZpipHILIC_...p.raw_20220907_noglyc_spec_cut(1)	//ad/data/bpe/teams/analytics/Byonic/Data/Greta/IgA AthensResearch Batch/d_hIgA-AR-GLTrFASP-FZpipHILIC_...p.raw_20220907_noglyc_spec_cut(1)/d_hIgA-AR-GLTrFASP-FZpipHILIC_...p.raw_20220907_noglyc_spec_cut(1).byrslt	//ad/lab/bpe/eclipse/Data/Frania/IgA/d_hIgA-AR-GLTrFASP-FZpipHILIC_35mAbs_E1_step.raw	trypsin @ R,K | C-term	35	35	0	0	0	d_higa-ar-gltrfasp-fzpiphilic_35mabs_e1_step.ScanId;v=1;d1=5832.5832.2	hcd	Reference	6.91	2e+09		FTMS + c NSI d Full ms2 905.9129@hcd35.00 [102.0000-1822.0000]	1 in 1	C1(Carbamidomethyl/57.0215); C14(Carbamidomethyl/57.0215)	573000000
904.3	33580; 33553; 33618	21.1600; 20.8900; 21.4500	5598; 5494; 5709	sp|P00747|PLMN_HUMAN Plasminogen OS=Homo sapiens OX=9606 GN=PLG PE=1 SV=2	P00747	K	277		R.CTTPPPSSGPTYQCLk.G		True-positive			AR	b	1808.8085; 1808.8088; 1808.8091	Oxidation/15.9949	1	90520.1	b_hIgA-AR-GLTrFASP-FZpipHILIC_E1_step	570.71	1.07e-10 - 4.35e-08	676000000	0	21.17	2	16	262	277	3.47e-08 - 1.41e-05	303.8 - 432.6	303.8 - 432.6	905.4115; 905.4117; 905.4118	905.411	0.65; 0.81; 1.01	0	1808.81	7	1	2.52e+07	21.17	21.59	20.41	22.00	b_hIgA-AR-GLTrFASP-FZpipHILIC_...p.raw_20220907_noglyc_spec_cut	//ad/data/bpe/teams/analytics/Byonic/Data/Greta/IgA AthensResearch Batch/b_hIgA-AR-GLTrFASP-FZpipHILIC_...p.raw_20220907_noglyc_spec_cut/b_hIgA-AR-GLTrFASP-FZpipHILIC_...p.raw_20220907_noglyc_spec_cut.byrslt	//ad/lab/bpe/eclipse/Data/Frania/IgA/b_hIgA-AR-GLTrFASP-FZpipHILIC_47mAbs_E1_step.raw	trypsin @ R,K | C-term	35	35	0	0	0	--	hcd	Reference	6.91	2e+09	0.36	--	1 in 1	C1(Carbamidomethyl/57.0215); C14(Carbamidomethyl/57.0215)	676000000
904.3.1	33553	20.8900	5494	sp|P00747|PLMN_HUMAN Plasminogen OS=Homo sapiens OX=9606 GN=PLG PE=1 SV=2	P00747	K	277		R.CTTPPPSSGPTYQCLk.G		True-positive			AR	b	1808.8088	Oxidation/15.9949	0	90520.1	b_hIgA-AR-GLTrFASP-FZpipHILIC_E1_step	463.6	4.3e-08	676000000	0	21.17	2	16	262	277	1.4e-05	303.8	303.8	905.4117	905.411	0.81	0	1808.81	7	1	2.52e+07	21.17	21.59	20.41	22.00	b_hIgA-AR-GLTrFASP-FZpipHILIC_...p.raw_20220907_noglyc_spec_cut	//ad/data/bpe/teams/analytics/Byonic/Data/Greta/IgA AthensResearch Batch/b_hIgA-AR-GLTrFASP-FZpipHILIC_...p.raw_20220907_noglyc_spec_cut/b_hIgA-AR-GLTrFASP-FZpipHILIC_...p.raw_20220907_noglyc_spec_cut.byrslt	//ad/lab/bpe/eclipse/Data/Frania/IgA/b_hIgA-AR-GLTrFASP-FZpipHILIC_47mAbs_E1_step.raw	trypsin @ R,K | C-term	35	35	0	0	0	b_higa-ar-gltrfasp-fzpiphilic_47mabs_e1_step.ScanId;v=1;d1=5494.5494.2	hcd	Reference	6.91	2e+09		FTMS + c NSI d Full ms2 905.9130@hcd35.00 [102.0000-1822.0000]	1 in 1	C1(Carbamidomethyl/57.0215); C14(Carbamidomethyl/57.0215)	676000000
904.3.2	33580	21.1600	5598	sp|P00747|PLMN_HUMAN Plasminogen OS=Homo sapiens OX=9606 GN=PLG PE=1 SV=2	P00747	K	277		R.CTTPPPSSGPTYQCLk.G		True-positive			AR	b	1808.8085	Oxidation/15.9949	0	90520.1	b_hIgA-AR-GLTrFASP-FZpipHILIC_E1_step	570.71	1.1e-10	676000000	0	21.17	2	16	262	277	3.5e-08	432.6	432.6	905.4115	905.411	0.65	0	1808.81	7	1	2.52e+07	21.17	21.59	20.41	22.00	b_hIgA-AR-GLTrFASP-FZpipHILIC_...p.raw_20220907_noglyc_spec_cut	//ad/data/bpe/teams/analytics/Byonic/Data/Greta/IgA AthensResearch Batch/b_hIgA-AR-GLTrFASP-FZpipHILIC_...p.raw_20220907_noglyc_spec_cut/b_hIgA-AR-GLTrFASP-FZpipHILIC_...p.raw_20220907_noglyc_spec_cut.byrslt	//ad/lab/bpe/eclipse/Data/Frania/IgA/b_hIgA-AR-GLTrFASP-FZpipHILIC_47mAbs_E1_step.raw	trypsin @ R,K | C-term	35	35	0	0	0	b_higa-ar-gltrfasp-fzpiphilic_47mabs_e1_step.ScanId;v=1;d1=5598.5598.2	hcd	Reference	6.91	2e+09	0.36	FTMS + c NSI d Full ms2 905.9124@hcd35.00 [102.0000-1822.0000]	1 in 1	C1(Carbamidomethyl/57.0215); C14(Carbamidomethyl/57.0215)	676000000
904.3.3	33618	21.4500	5709	sp|P00747|PLMN_HUMAN Plasminogen OS=Homo sapiens OX=9606 GN=PLG PE=1 SV=2	P00747	K	277		R.CTTPPPSSGPTYQCLk.G		True-positive			AR	b	1808.8091	Oxidation/15.9949	0	90520.1	b_hIgA-AR-GLTrFASP-FZpipHILIC_E1_step	511.69	5.6e-09	676000000	0	21.17	2	16	262	277	1.8e-06	379.7	379.7	905.4118	905.411	1.01	0	1808.81	7	1	2.52e+07	21.17	21.59	20.41	22.00	b_hIgA-AR-GLTrFASP-FZpipHILIC_...p.raw_20220907_noglyc_spec_cut	//ad/data/bpe/teams/analytics/Byonic/Data/Greta/IgA AthensResearch Batch/b_hIgA-AR-GLTrFASP-FZpipHILIC_...p.raw_20220907_noglyc_spec_cut/b_hIgA-AR-GLTrFASP-FZpipHILIC_...p.raw_20220907_noglyc_spec_cut.byrslt	//ad/lab/bpe/eclipse/Data/Frania/IgA/b_hIgA-AR-GLTrFASP-FZpipHILIC_47mAbs_E1_step.raw	trypsin @ R,K | C-term	35	35	0	0	0	b_higa-ar-gltrfasp-fzpiphilic_47mabs_e1_step.ScanId;v=1;d1=5709.5709.2	hcd	Reference	6.91	2e+09		FTMS + c NSI d Full ms2 905.4109@hcd35.00 [102.0000-1821.0000]	1 in 1	C1(Carbamidomethyl/57.0215); C14(Carbamidomethyl/57.0215)	676000000
904.4	49230; 49178; 49215; 49253	21.2300; 20.7900; 21.1100; 21.4000	5722; 5550; 5675; 5785	sp|P00747|PLMN_HUMAN Plasminogen OS=Homo sapiens OX=9606 GN=PLG PE=1 SV=2	P00747	K	277		R.CTTPPPSSGPTYQCLk.G		True-positive			AR	c	1808.8085; 1808.8097; 1808.8086; 1808.8086	Oxidation/15.9949	1	90520.1	c_hIgA-AR-GLTrFASP-FZpipHILIC_E1_step	536.24	4.13e-10 - 8.09e-08	613000000	0	21.16	2	16	262	277	1.29e-07 - 2.53e-05	327.7 - 421.2	327.7 - 421.2	905.4115; 905.4121; 905.4116; 905.4116	905.411	0.65; 1.34; 0.72; 0.73	0	1808.81	10	1	3.07e+07	21.16	21.48	20.66	21.78	c_hIgA-AR-GLTrFASP-FZpipHILIC_...p.raw_20220907_noglyc_spec_cut(1)	//ad/data/bpe/teams/analytics/Byonic/Data/Greta/IgA AthensResearch Batch/c_hIgA-AR-GLTrFASP-FZpipHILIC_...p.raw_20220907_noglyc_spec_cut(1)/c_hIgA-AR-GLTrFASP-FZpipHILIC_...p.raw_20220907_noglyc_spec_cut(1).byrslt	//ad/lab/bpe/eclipse/Data/Frania/IgA/c_hIgA-AR-GLTrFASP-FZpipHILIC_55mAbs_E1_step.raw	trypsin @ R,K | C-term	35	35	0	0	0	--	hcd	Reference	6.91	2e+09	0.06	--	1 in 1	C1(Carbamidomethyl/57.0215); C14(Carbamidomethyl/57.0215)	613000000
904.4.1	49178	20.7900	5550	sp|P00747|PLMN_HUMAN Plasminogen OS=Homo sapiens OX=9606 GN=PLG PE=1 SV=2	P00747	K	277		R.CTTPPPSSGPTYQCLk.G		True-positive			AR	c	1808.8097	Oxidation/15.9949	0	90520.1	c_hIgA-AR-GLTrFASP-FZpipHILIC_E1_step	535.13	4.1e-10	613000000	0	21.16	2	16	262	277	1.3e-07	397.6	397.6	905.4121	905.411	1.34	0	1808.81	10	1	3.07e+07	21.16	21.48	20.66	21.78	c_hIgA-AR-GLTrFASP-FZpipHILIC_...p.raw_20220907_noglyc_spec_cut(1)	//ad/data/bpe/teams/analytics/Byonic/Data/Greta/IgA AthensResearch Batch/c_hIgA-AR-GLTrFASP-FZpipHILIC_...p.raw_20220907_noglyc_spec_cut(1)/c_hIgA-AR-GLTrFASP-FZpipHILIC_...p.raw_20220907_noglyc_spec_cut(1).byrslt	//ad/lab/bpe/eclipse/Data/Frania/IgA/c_hIgA-AR-GLTrFASP-FZpipHILIC_55mAbs_E1_step.raw	trypsin @ R,K | C-term	35	35	0	0	0	c_higa-ar-gltrfasp-fzpiphilic_55mabs_e1_step.ScanId;v=1;d1=5550.5550.2	hcd	Reference	6.91	2e+09		FTMS + c NSI d Full ms2 905.9120@hcd35.00 [102.0000-1822.0000]	1 in 1	C1(Carbamidomethyl/57.0215); C14(Carbamidomethyl/57.0215)	613000000
904.4.2	49215	21.1100	5675	sp|P00747|PLMN_HUMAN Plasminogen OS=Homo sapiens OX=9606 GN=PLG PE=1 SV=2	P00747	K	277		R.CTTPPPSSGPTYQCLk.G		True-positive			AR	c	1808.8086	Oxidation/15.9949	0	90520.1	c_hIgA-AR-GLTrFASP-FZpipHILIC_E1_step	536.24	4.1e-10	613000000	0	21.16	2	16	262	277	1.3e-07	421.2	421.2	905.4116	905.411	0.72	0	1808.81	10	1	3.07e+07	21.16	21.48	20.66	21.78	c_hIgA-AR-GLTrFASP-FZpipHILIC_...p.raw_20220907_noglyc_spec_cut(1)	//ad/data/bpe/teams/analytics/Byonic/Data/Greta/IgA AthensResearch Batch/c_hIgA-AR-GLTrFASP-FZpipHILIC_...p.raw_20220907_noglyc_spec_cut(1)/c_hIgA-AR-GLTrFASP-FZpipHILIC_...p.raw_20220907_noglyc_spec_cut(1).byrslt	//ad/lab/bpe/eclipse/Data/Frania/IgA/c_hIgA-AR-GLTrFASP-FZpipHILIC_55mAbs_E1_step.raw	trypsin @ R,K | C-term	35	35	0	0	0	c_higa-ar-gltrfasp-fzpiphilic_55mabs_e1_step.ScanId;v=1;d1=5675.5675.2	hcd	Reference	6.91	2e+09		FTMS + c NSI d Full ms2 905.9114@hcd35.00 [102.0000-1822.0000]	1 in 1	C1(Carbamidomethyl/57.0215); C14(Carbamidomethyl/57.0215)	613000000
904.4.3	49230	21.2300	5722	sp|P00747|PLMN_HUMAN Plasminogen OS=Homo sapiens OX=9606 GN=PLG PE=1 SV=2	P00747	K	277		R.CTTPPPSSGPTYQCLk.G		True-positive			AR	c	1808.8085	Oxidation/15.9949	0	90520.1	c_hIgA-AR-GLTrFASP-FZpipHILIC_E1_step	414.44	8.1e-08	613000000	0	21.16	2	16	262	277	2.5e-05	327.7	327.7	905.4115	905.411	0.65	0	1808.81	10	1	3.07e+07	21.16	21.48	20.66	21.78	c_hIgA-AR-GLTrFASP-FZpipHILIC_...p.raw_20220907_noglyc_spec_cut(1)	//ad/data/bpe/teams/analytics/Byonic/Data/Greta/IgA AthensResearch Batch/c_hIgA-AR-GLTrFASP-FZpipHILIC_...p.raw_20220907_noglyc_spec_cut(1)/c_hIgA-AR-GLTrFASP-FZpipHILIC_...p.raw_20220907_noglyc_spec_cut(1).byrslt	//ad/lab/bpe/eclipse/Data/Frania/IgA/c_hIgA-AR-GLTrFASP-FZpipHILIC_55mAbs_E1_step.raw	trypsin @ R,K | C-term	35	35	0	0	0	c_higa-ar-gltrfasp-fzpiphilic_55mabs_e1_step.ScanId;v=1;d1=5722.5722.2	hcd	Reference	6.91	2e+09	0.06	FTMS + c NSI d Full ms2 906.4143@hcd35.00 [102.0000-1823.0000]	1 in 1	C1(Carbamidomethyl/57.0215); C14(Carbamidomethyl/57.0215)	613000000
904.4.4	49253	21.4000	5785	sp|P00747|PLMN_HUMAN Plasminogen OS=Homo sapiens OX=9606 GN=PLG PE=1 SV=2	P00747	K	277		R.CTTPPPSSGPTYQCLk.G		True-positive			AR	c	1808.8086	Oxidation/15.9949	0	90520.1	c_hIgA-AR-GLTrFASP-FZpipHILIC_E1_step	526.7	6.6e-10	613000000	0	21.16	2	16	262	277	2.1e-07	389.0	389.0	905.4116	905.411	0.73	0	1808.81	10	1	3.07e+07	21.16	21.48	20.66	21.78	c_hIgA-AR-GLTrFASP-FZpipHILIC_...p.raw_20220907_noglyc_spec_cut(1)	//ad/data/bpe/teams/analytics/Byonic/Data/Greta/IgA AthensResearch Batch/c_hIgA-AR-GLTrFASP-FZpipHILIC_...p.raw_20220907_noglyc_spec_cut(1)/c_hIgA-AR-GLTrFASP-FZpipHILIC_...p.raw_20220907_noglyc_spec_cut(1).byrslt	//ad/lab/bpe/eclipse/Data/Frania/IgA/c_hIgA-AR-GLTrFASP-FZpipHILIC_55mAbs_E1_step.raw	trypsin @ R,K | C-term	35	35	0	0	0	c_higa-ar-gltrfasp-fzpiphilic_55mabs_e1_step.ScanId;v=1;d1=5785.5785.2	hcd	Reference	6.91	2e+09		FTMS + c NSI d Full ms2 905.4108@hcd35.00 [102.0000-1821.0000]	1 in 1	C1(Carbamidomethyl/57.0215); C14(Carbamidomethyl/57.0215)	613000000
904.5	18971; 18942; 19007	21.3000; 21.0300; 21.6000	5679; 5577; 5793	sp|P00747|PLMN_HUMAN Plasminogen OS=Homo sapiens OX=9606 GN=PLG PE=1 SV=2	P00747	K	277		R.CTTPPPSSGPTYQCLk.G		True-positive			AR	a	1808.8085; 1808.8110; 1808.8088	Oxidation/15.9949	1	90520.1	a_hIgA-AR-GLTrFASP-FZpipHILIC_E1_step	549.61	1.78e-10 - 1.51e-07	421000000	0	21.45	2	16	262	277	5.73e-08 - 4.84e-05	346.3 - 431.1	346.3 - 431.1	905.4115; 905.4128; 905.4117	905.411	0.64; 2.03; 0.80	0	1808.81	4	1	1.36e+07	21.45	21.72	20.76	22.80	a_hIgA-AR-GLTrFASP-FZpipHILIC_...p.raw_20220907_noglyc_spec_cut(1)	//ad/data/bpe/teams/analytics/Byonic/Data/Greta/IgA AthensResearch Batch/a_hIgA-AR-GLTrFASP-FZpipHILIC_...p.raw_20220907_noglyc_spec_cut(1)/a_hIgA-AR-GLTrFASP-FZpipHILIC_...p.raw_20220907_noglyc_spec_cut(1).byrslt	//ad/lab/bpe/eclipse/Data/Frania/IgA/a_hIgA-AR-GLTrFASP-FZpipHILIC_39mAbs_E1_step.raw	trypsin @ R,K | C-term	35	35	0	0	0	--	hcd	Reference	6.91	1e+09	0.47	--	1 in 1	C1(Carbamidomethyl/57.0215); C14(Carbamidomethyl/57.0215)	421000000
904.5.1	18942	21.0300	5577	sp|P00747|PLMN_HUMAN Plasminogen OS=Homo sapiens OX=9606 GN=PLG PE=1 SV=2	P00747	K	277		R.CTTPPPSSGPTYQCLk.G		True-positive			AR	a	1808.8110	Oxidation/15.9949	0	90520.1	a_hIgA-AR-GLTrFASP-FZpipHILIC_E1_step	504.65	1.5e-07	421000000	0	21.45	2	16	262	277	4.8e-05	346.3	346.3	905.4128	905.411	2.03	0	1808.81	4	1	1.36e+07	21.45	21.72	20.76	22.80	a_hIgA-AR-GLTrFASP-FZpipHILIC_...p.raw_20220907_noglyc_spec_cut(1)	//ad/data/bpe/teams/analytics/Byonic/Data/Greta/IgA AthensResearch Batch/a_hIgA-AR-GLTrFASP-FZpipHILIC_...p.raw_20220907_noglyc_spec_cut(1)/a_hIgA-AR-GLTrFASP-FZpipHILIC_...p.raw_20220907_noglyc_spec_cut(1).byrslt	//ad/lab/bpe/eclipse/Data/Frania/IgA/a_hIgA-AR-GLTrFASP-FZpipHILIC_39mAbs_E1_step.raw	trypsin @ R,K | C-term	35	35	0	0	0	a_higa-ar-gltrfasp-fzpiphilic_39mabs_e1_step.ScanId;v=1;d1=5577.5577.2	hcd	Reference	6.91	1e+09		FTMS + c NSI d Full ms2 905.9130@hcd35.00 [102.0000-1822.0000]	1 in 1	C1(Carbamidomethyl/57.0215); C14(Carbamidomethyl/57.0215)	421000000
904.5.2	18971	21.3000	5679	sp|P00747|PLMN_HUMAN Plasminogen OS=Homo sapiens OX=9606 GN=PLG PE=1 SV=2	P00747	K	277		R.CTTPPPSSGPTYQCLk.G		True-positive			AR	a	1808.8085	Oxidation/15.9949	0	90520.1	a_hIgA-AR-GLTrFASP-FZpipHILIC_E1_step	549.61	1.8e-10	421000000	0	21.45	2	16	262	277	5.7e-08	431.1	431.1	905.4115	905.411	0.64	0	1808.81	4	1	1.36e+07	21.45	21.72	20.76	22.80	a_hIgA-AR-GLTrFASP-FZpipHILIC_...p.raw_20220907_noglyc_spec_cut(1)	//ad/data/bpe/teams/analytics/Byonic/Data/Greta/IgA AthensResearch Batch/a_hIgA-AR-GLTrFASP-FZpipHILIC_...p.raw_20220907_noglyc_spec_cut(1)/a_hIgA-AR-GLTrFASP-FZpipHILIC_...p.raw_20220907_noglyc_spec_cut(1).byrslt	//ad/lab/bpe/eclipse/Data/Frania/IgA/a_hIgA-AR-GLTrFASP-FZpipHILIC_39mAbs_E1_step.raw	trypsin @ R,K | C-term	35	35	0	0	0	a_higa-ar-gltrfasp-fzpiphilic_39mabs_e1_step.ScanId;v=1;d1=5679.5679.2	hcd	Reference	6.91	1e+09	0.47	FTMS + c NSI d Full ms2 905.9125@hcd35.00 [102.0000-1822.0000]	1 in 1	C1(Carbamidomethyl/57.0215); C14(Carbamidomethyl/57.0215)	421000000
904.5.3	19007	21.6000	5793	sp|P00747|PLMN_HUMAN Plasminogen OS=Homo sapiens OX=9606 GN=PLG PE=1 SV=2	P00747	K	277		R.CTTPPPSSGPTYQCLk.G		True-positive			AR	a	1808.8088	Oxidation/15.9949	0	90520.1	a_hIgA-AR-GLTrFASP-FZpipHILIC_E1_step	532.63	3.5e-10	421000000	0	21.45	2	16	262	277	1.1e-07	402.5	402.5	905.4117	905.411	0.80	0	1808.81	4	1	1.36e+07	21.45	21.72	20.76	22.80	a_hIgA-AR-GLTrFASP-FZpipHILIC_...p.raw_20220907_noglyc_spec_cut(1)	//ad/data/bpe/teams/analytics/Byonic/Data/Greta/IgA AthensResearch Batch/a_hIgA-AR-GLTrFASP-FZpipHILIC_...p.raw_20220907_noglyc_spec_cut(1)/a_hIgA-AR-GLTrFASP-FZpipHILIC_...p.raw_20220907_noglyc_spec_cut(1).byrslt	//ad/lab/bpe/eclipse/Data/Frania/IgA/a_hIgA-AR-GLTrFASP-FZpipHILIC_39mAbs_E1_step.raw	trypsin @ R,K | C-term	35	35	0	0	0	a_higa-ar-gltrfasp-fzpiphilic_39mabs_e1_step.ScanId;v=1;d1=5793.5793.2	hcd	Reference	6.91	1e+09		FTMS + c NSI d Full ms2 905.4111@hcd35.00 [102.0000-1821.0000]	1 in 1	C1(Carbamidomethyl/57.0215); C14(Carbamidomethyl/57.0215)	421000000
904.6	64421; 64380; 64407; 64439	21.7300; 21.3000; 21.5700; 21.8600	6000; 5842; 5939; 6050	sp|P00747|PLMN_HUMAN Plasminogen OS=Homo sapiens OX=9606 GN=PLG PE=1 SV=2	P00747	K	277		R.CTTPPPSSGPTYQCLk.G		True-positive			AR	d	1808.8091; 1808.8095; 1808.8096; 1808.8089	Oxidation/15.9949	1	90520.1	d_hIgA-AR-GLTrFASP-FZpipHILIC_E2_step	568.86	3.49e-10 - 1.10e-05	262000000	0	21.69	2	16	262	277	1.47e-07 - 4.59e-03	214.6 - 428.1	214.6 - 428.1	905.4118; 905.4120; 905.4121; 905.4117	905.411	0.98; 1.18; 1.28; 0.87	0	1808.81	12	1	9.07e+06	21.69	22	21.10	23.02	d_hIgA-AR-GLTrFASP-FZpipHILIC_...p.raw_20220907_noglyc_spec_cut	//ad/data/bpe/teams/analytics/Byonic/Data/Greta/IgA AthensResearch Batch/d_hIgA-AR-GLTrFASP-FZpipHILIC_...p.raw_20220907_noglyc_spec_cut/d_hIgA-AR-GLTrFASP-FZpipHILIC_...p.raw_20220907_noglyc_spec_cut.byrslt	//ad/lab/bpe/eclipse/Data/Frania/IgA/d_hIgA-AR-GLTrFASP-FZpipHILIC_16mAbs_E2_step.raw	trypsin @ R,K | C-term	35	35	0	0	0	--	hcd	Reference	6.91	8e+08	0.45	--	1 in 1	C1(Carbamidomethyl/57.0215); C14(Carbamidomethyl/57.0215)	262000000
904.6.1	64380	21.3000	5842	sp|P00747|PLMN_HUMAN Plasminogen OS=Homo sapiens OX=9606 GN=PLG PE=1 SV=2	P00747	K	277		R.CTTPPPSSGPTYQCLk.G		True-positive			AR	d	1808.8095	Oxidation/15.9949	0	90520.1	d_hIgA-AR-GLTrFASP-FZpipHILIC_E2_step	485.3	2.4e-08	262000000	0	21.69	2	16	262	277	9.9e-06	370.2	370.2	905.4120	905.411	1.18	0	1808.81	12	1	9.07e+06	21.69	22	21.10	23.02	d_hIgA-AR-GLTrFASP-FZpipHILIC_...p.raw_20220907_noglyc_spec_cut	//ad/data/bpe/teams/analytics/Byonic/Data/Greta/IgA AthensResearch Batch/d_hIgA-AR-GLTrFASP-FZpipHILIC_...p.raw_20220907_noglyc_spec_cut/d_hIgA-AR-GLTrFASP-FZpipHILIC_...p.raw_20220907_noglyc_spec_cut.byrslt	//ad/lab/bpe/eclipse/Data/Frania/IgA/d_hIgA-AR-GLTrFASP-FZpipHILIC_16mAbs_E2_step.raw	trypsin @ R,K | C-term	35	35	0	0	0	d_higa-ar-gltrfasp-fzpiphilic_16mabs_e2_step.ScanId;v=1;d1=5842.5842.2	hcd	Reference	6.91	8e+08		FTMS + c NSI d Full ms2 905.9129@hcd35.00 [102.0000-1822.0000]	1 in 1	C1(Carbamidomethyl/57.0215); C14(Carbamidomethyl/57.0215)	262000000
904.6.2	64407	21.5700	5939	sp|P00747|PLMN_HUMAN Plasminogen OS=Homo sapiens OX=9606 GN=PLG PE=1 SV=2	P00747	K	277		R.CTTPPPSSGPTYQCLk.G		True-positive			AR	d	1808.8096	Oxidation/15.9949	0	90520.1	d_hIgA-AR-GLTrFASP-FZpipHILIC_E2_step	568.86	3.5e-10	262000000	0	21.69	2	16	262	277	1.5e-07	428.1	428.1	905.4121	905.411	1.28	0	1808.81	12	1	9.07e+06	21.69	22	21.10	23.02	d_hIgA-AR-GLTrFASP-FZpipHILIC_...p.raw_20220907_noglyc_spec_cut	//ad/data/bpe/teams/analytics/Byonic/Data/Greta/IgA AthensResearch Batch/d_hIgA-AR-GLTrFASP-FZpipHILIC_...p.raw_20220907_noglyc_spec_cut/d_hIgA-AR-GLTrFASP-FZpipHILIC_...p.raw_20220907_noglyc_spec_cut.byrslt	//ad/lab/bpe/eclipse/Data/Frania/IgA/d_hIgA-AR-GLTrFASP-FZpipHILIC_16mAbs_E2_step.raw	trypsin @ R,K | C-term	35	35	0	0	0	d_higa-ar-gltrfasp-fzpiphilic_16mabs_e2_step.ScanId;v=1;d1=5939.5939.2	hcd	Reference	6.91	8e+08		FTMS + c NSI d Full ms2 905.4110@hcd35.00 [102.0000-1821.0000]	1 in 1	C1(Carbamidomethyl/57.0215); C14(Carbamidomethyl/57.0215)	262000000
904.6.3	64421	21.7300	6000	sp|P00747|PLMN_HUMAN Plasminogen OS=Homo sapiens OX=9606 GN=PLG PE=1 SV=2	P00747	K	277		R.CTTPPPSSGPTYQCLk.G		True-positive			AR	d	1808.8091	Oxidation/15.9949	0	90520.1	d_hIgA-AR-GLTrFASP-FZpipHILIC_E2_step	267.83	1.1e-05	262000000	0	21.69	2	16	262	277	0.0046	214.6	214.6	905.4118	905.411	0.98	0	1808.81	12	1	9.07e+06	21.69	22	21.10	23.02	d_hIgA-AR-GLTrFASP-FZpipHILIC_...p.raw_20220907_noglyc_spec_cut	//ad/data/bpe/teams/analytics/Byonic/Data/Greta/IgA AthensResearch Batch/d_hIgA-AR-GLTrFASP-FZpipHILIC_...p.raw_20220907_noglyc_spec_cut/d_hIgA-AR-GLTrFASP-FZpipHILIC_...p.raw_20220907_noglyc_spec_cut.byrslt	//ad/lab/bpe/eclipse/Data/Frania/IgA/d_hIgA-AR-GLTrFASP-FZpipHILIC_16mAbs_E2_step.raw	trypsin @ R,K | C-term	35	35	0	0	0	d_higa-ar-gltrfasp-fzpiphilic_16mabs_e2_step.ScanId;v=1;d1=6000.6000.2	hcd	Reference	6.91	8e+08	0.45	FTMS + c NSI d Full ms2 904.6160@hcd35.00 [102.0000-1820.0000]	1 in 1	C1(Carbamidomethyl/57.0215); C14(Carbamidomethyl/57.0215)	262000000
904.6.4	64439	21.8600	6050	sp|P00747|PLMN_HUMAN Plasminogen OS=Homo sapiens OX=9606 GN=PLG PE=1 SV=2	P00747	K	277		R.CTTPPPSSGPTYQCLk.G		True-positive			AR	d	1808.8089	Oxidation/15.9949	0	90520.1	d_hIgA-AR-GLTrFASP-FZpipHILIC_E2_step	416.8	1e-06	262000000	0	21.69	2	16	262	277	0.00043	291.6	291.6	905.4117	905.411	0.87	0	1808.81	12	1	9.07e+06	21.69	22	21.10	23.02	d_hIgA-AR-GLTrFASP-FZpipHILIC_...p.raw_20220907_noglyc_spec_cut	//ad/data/bpe/teams/analytics/Byonic/Data/Greta/IgA AthensResearch Batch/d_hIgA-AR-GLTrFASP-FZpipHILIC_...p.raw_20220907_noglyc_spec_cut/d_hIgA-AR-GLTrFASP-FZpipHILIC_...p.raw_20220907_noglyc_spec_cut.byrslt	//ad/lab/bpe/eclipse/Data/Frania/IgA/d_hIgA-AR-GLTrFASP-FZpipHILIC_16mAbs_E2_step.raw	trypsin @ R,K | C-term	35	35	0	0	0	d_higa-ar-gltrfasp-fzpiphilic_16mabs_e2_step.ScanId;v=1;d1=6050.6050.2	hcd	Reference	6.91	8e+08		FTMS + c NSI d Full ms2 905.4107@hcd35.00 [102.0000-1821.0000]	1 in 1	C1(Carbamidomethyl/57.0215); C14(Carbamidomethyl/57.0215)	262000000
904.7	43435; 43407; 43461	21.7400; 21.4400; 22.0200	6713; 6604; 6817	sp|P00747|PLMN_HUMAN Plasminogen OS=Homo sapiens OX=9606 GN=PLG PE=1 SV=2	P00747	K	277		R.CTTPPPSSGPTYQCLk.G		True-positive			AR	c	1808.8096; 1808.8092; 1808.8082	Oxidation/15.9949	1	90520.1	c_hIgA-AR-GLTrFASP-FZpipHILIC_E2_step	634.84	4.86e-13 - 1.76e-06	139000000	0	21.87	2	16	262	277	2.19e-10 - 7.95e-04	285.3 - 505.1	285.3 - 505.1	905.4121; 905.4119; 905.4114	905.411	1.26; 1.06; 0.47	0	1808.81	9	1	4.98e+06	21.87	22.18	21.23	23.07	c_hIgA-AR-GLTrFASP-FZpipHILIC_...p.raw_20220907_noglyc_spec_cut	//ad/data/bpe/teams/analytics/Byonic/Data/Greta/IgA AthensResearch Batch/c_hIgA-AR-GLTrFASP-FZpipHILIC_...p.raw_20220907_noglyc_spec_cut/c_hIgA-AR-GLTrFASP-FZpipHILIC_...p.raw_20220907_noglyc_spec_cut.byrslt	//ad/lab/bpe/eclipse/Data/Frania/IgA/c_hIgA-AR-GLTrFASP-FZpipHILIC_16mAbs_E2_step.raw	trypsin @ R,K | C-term	35	35	0	0	0	--	hcd	Reference	6.91	4e+08	0.41	--	1 in 1	C1(Carbamidomethyl/57.0215); C14(Carbamidomethyl/57.0215)	139000000
904.7.1	43407	21.4400	6604	sp|P00747|PLMN_HUMAN Plasminogen OS=Homo sapiens OX=9606 GN=PLG PE=1 SV=2	P00747	K	277		R.CTTPPPSSGPTYQCLk.G		True-positive			AR	c	1808.8092	Oxidation/15.9949	0	90520.1	c_hIgA-AR-GLTrFASP-FZpipHILIC_E2_step	484.8	3.6e-08	139000000	0	21.87	2	16	262	277	1.6e-05	362.6	362.6	905.4119	905.411	1.06	0	1808.81	9	1	4.98e+06	21.87	22.18	21.23	23.07	c_hIgA-AR-GLTrFASP-FZpipHILIC_...p.raw_20220907_noglyc_spec_cut	//ad/data/bpe/teams/analytics/Byonic/Data/Greta/IgA AthensResearch Batch/c_hIgA-AR-GLTrFASP-FZpipHILIC_...p.raw_20220907_noglyc_spec_cut/c_hIgA-AR-GLTrFASP-FZpipHILIC_...p.raw_20220907_noglyc_spec_cut.byrslt	//ad/lab/bpe/eclipse/Data/Frania/IgA/c_hIgA-AR-GLTrFASP-FZpipHILIC_16mAbs_E2_step.raw	trypsin @ R,K | C-term	35	35	0	0	0	c_higa-ar-gltrfasp-fzpiphilic_16mabs_e2_step.ScanId;v=1;d1=6604.6604.2	hcd	Reference	6.91	4e+08		FTMS + c NSI d Full ms2 905.9124@hcd35.00 [102.0000-1822.0000]	1 in 1	C1(Carbamidomethyl/57.0215); C14(Carbamidomethyl/57.0215)	139000000
904.7.2	43435	21.7400	6713	sp|P00747|PLMN_HUMAN Plasminogen OS=Homo sapiens OX=9606 GN=PLG PE=1 SV=2	P00747	K	277		R.CTTPPPSSGPTYQCLk.G		True-positive			AR	c	1808.8096	Oxidation/15.9949	0	90520.1	c_hIgA-AR-GLTrFASP-FZpipHILIC_E2_step	634.84	4.9e-13	139000000	0	21.87	2	16	262	277	2.2e-10	505.1	505.1	905.4121	905.411	1.26	0	1808.81	9	1	4.98e+06	21.87	22.18	21.23	23.07	c_hIgA-AR-GLTrFASP-FZpipHILIC_...p.raw_20220907_noglyc_spec_cut	//ad/data/bpe/teams/analytics/Byonic/Data/Greta/IgA AthensResearch Batch/c_hIgA-AR-GLTrFASP-FZpipHILIC_...p.raw_20220907_noglyc_spec_cut/c_hIgA-AR-GLTrFASP-FZpipHILIC_...p.raw_20220907_noglyc_spec_cut.byrslt	//ad/lab/bpe/eclipse/Data/Frania/IgA/c_hIgA-AR-GLTrFASP-FZpipHILIC_16mAbs_E2_step.raw	trypsin @ R,K | C-term	35	35	0	0	0	c_higa-ar-gltrfasp-fzpiphilic_16mabs_e2_step.ScanId;v=1;d1=6713.6713.2	hcd	Reference	6.91	4e+08	0.41	FTMS + c NSI d Full ms2 905.4114@hcd35.00 [102.0000-1821.0000]	1 in 1	C1(Carbamidomethyl/57.0215); C14(Carbamidomethyl/57.0215)	139000000
904.7.3	43461	22.0200	6817	sp|P00747|PLMN_HUMAN Plasminogen OS=Homo sapiens OX=9606 GN=PLG PE=1 SV=2	P00747	K	277		R.CTTPPPSSGPTYQCLk.G		True-positive			AR	c	1808.8082	Oxidation/15.9949	0	90520.1	c_hIgA-AR-GLTrFASP-FZpipHILIC_E2_step	396.16	1.8e-06	139000000	0	21.87	2	16	262	277	0.00079	285.3	285.3	905.4114	905.411	0.47	0	1808.81	9	1	4.98e+06	21.87	22.18	21.23	23.07	c_hIgA-AR-GLTrFASP-FZpipHILIC_...p.raw_20220907_noglyc_spec_cut	//ad/data/bpe/teams/analytics/Byonic/Data/Greta/IgA AthensResearch Batch/c_hIgA-AR-GLTrFASP-FZpipHILIC_...p.raw_20220907_noglyc_spec_cut/c_hIgA-AR-GLTrFASP-FZpipHILIC_...p.raw_20220907_noglyc_spec_cut.byrslt	//ad/lab/bpe/eclipse/Data/Frania/IgA/c_hIgA-AR-GLTrFASP-FZpipHILIC_16mAbs_E2_step.raw	trypsin @ R,K | C-term	35	35	0	0	0	c_higa-ar-gltrfasp-fzpiphilic_16mabs_e2_step.ScanId;v=1;d1=6817.6817.2	hcd	Reference	6.91	4e+08		FTMS + c NSI d Full ms2 905.9123@hcd35.00 [102.0000-1822.0000]	1 in 1	C1(Carbamidomethyl/57.0215); C14(Carbamidomethyl/57.0215)	139000000
904.8	31656; 31626; 31688	21.9400; 21.6500; 22.2300	6596; 6489; 6706	sp|P00747|PLMN_HUMAN Plasminogen OS=Homo sapiens OX=9606 GN=PLG PE=1 SV=2	P00747	K	277		R.CTTPPPSSGPTYQCLk.G		True-positive			AR	b	1808.8089; 1808.8103; 1808.8091	Oxidation/15.9949	1	90520.1	b_hIgA-AR-GLTrFASP-FZpipHILIC_E2_step	575.95	8.18e-11 - 1.82e-07	241000000	0	22.03	2	16	262	277	3.73e-08 - 8.29e-05	322.5 - 459.1	322.5 - 459.1	905.4117; 905.4124; 905.4118	905.411	0.89; 1.67; 0.97	0	1808.81	6	1	8.04e+06	22.03	22.4	21.49	23.09	b_hIgA-AR-GLTrFASP-FZpipHILIC_...p.raw_20220907_noglyc_spec_cut(1)	//ad/data/bpe/teams/analytics/Byonic/Data/Greta/IgA AthensResearch Batch/b_hIgA-AR-GLTrFASP-FZpipHILIC_...p.raw_20220907_noglyc_spec_cut(1)/b_hIgA-AR-GLTrFASP-FZpipHILIC_...p.raw_20220907_noglyc_spec_cut(1).byrslt	//ad/lab/bpe/eclipse/Data/Frania/IgA/b_hIgA-AR-GLTrFASP-FZpipHILIC_11mAbs_E2_step.raw	trypsin @ R,K | C-term	35	35	0	0	0	--	hcd	Reference	6.91	7e+08	0.46	--	1 in 1	C1(Carbamidomethyl/57.0215); C14(Carbamidomethyl/57.0215)	241000000
904.8.1	31626	21.6500	6489	sp|P00747|PLMN_HUMAN Plasminogen OS=Homo sapiens OX=9606 GN=PLG PE=1 SV=2	P00747	K	277		R.CTTPPPSSGPTYQCLk.G		True-positive			AR	b	1808.8103	Oxidation/15.9949	0	90520.1	b_hIgA-AR-GLTrFASP-FZpipHILIC_E2_step	484.89	3.7e-08	241000000	0	22.03	2	16	262	277	1.7e-05	359.1	359.1	905.4124	905.411	1.67	0	1808.81	6	1	8.04e+06	22.03	22.4	21.49	23.09	b_hIgA-AR-GLTrFASP-FZpipHILIC_...p.raw_20220907_noglyc_spec_cut(1)	//ad/data/bpe/teams/analytics/Byonic/Data/Greta/IgA AthensResearch Batch/b_hIgA-AR-GLTrFASP-FZpipHILIC_...p.raw_20220907_noglyc_spec_cut(1)/b_hIgA-AR-GLTrFASP-FZpipHILIC_...p.raw_20220907_noglyc_spec_cut(1).byrslt	//ad/lab/bpe/eclipse/Data/Frania/IgA/b_hIgA-AR-GLTrFASP-FZpipHILIC_11mAbs_E2_step.raw	trypsin @ R,K | C-term	35	35	0	0	0	b_higa-ar-gltrfasp-fzpiphilic_11mabs_e2_step.ScanId;v=1;d1=6489.6489.2	hcd	Reference	6.91	7e+08		FTMS + c NSI d Full ms2 905.4112@hcd35.00 [102.0000-1821.0000]	1 in 1	C1(Carbamidomethyl/57.0215); C14(Carbamidomethyl/57.0215)	241000000
904.8.2	31656	21.9400	6596	sp|P00747|PLMN_HUMAN Plasminogen OS=Homo sapiens OX=9606 GN=PLG PE=1 SV=2	P00747	K	277		R.CTTPPPSSGPTYQCLk.G		True-positive			AR	b	1808.8089	Oxidation/15.9949	0	90520.1	b_hIgA-AR-GLTrFASP-FZpipHILIC_E2_step	575.95	8.2e-11	241000000	0	22.03	2	16	262	277	3.7e-08	459.1	459.1	905.4117	905.411	0.89	0	1808.81	6	1	8.04e+06	22.03	22.4	21.49	23.09	b_hIgA-AR-GLTrFASP-FZpipHILIC_...p.raw_20220907_noglyc_spec_cut(1)	//ad/data/bpe/teams/analytics/Byonic/Data/Greta/IgA AthensResearch Batch/b_hIgA-AR-GLTrFASP-FZpipHILIC_...p.raw_20220907_noglyc_spec_cut(1)/b_hIgA-AR-GLTrFASP-FZpipHILIC_...p.raw_20220907_noglyc_spec_cut(1).byrslt	//ad/lab/bpe/eclipse/Data/Frania/IgA/b_hIgA-AR-GLTrFASP-FZpipHILIC_11mAbs_E2_step.raw	trypsin @ R,K | C-term	35	35	0	0	0	b_higa-ar-gltrfasp-fzpiphilic_11mabs_e2_step.ScanId;v=1;d1=6596.6596.2	hcd	Reference	6.91	7e+08	0.46	FTMS + c NSI d Full ms2 905.9126@hcd35.00 [102.0000-1822.0000]	1 in 1	C1(Carbamidomethyl/57.0215); C14(Carbamidomethyl/57.0215)	241000000
904.8.3	31688	22.2300	6706	sp|P00747|PLMN_HUMAN Plasminogen OS=Homo sapiens OX=9606 GN=PLG PE=1 SV=2	P00747	K	277		R.CTTPPPSSGPTYQCLk.G		True-positive			AR	b	1808.8091	Oxidation/15.9949	0	90520.1	b_hIgA-AR-GLTrFASP-FZpipHILIC_E2_step	448.62	1.8e-07	241000000	0	22.03	2	16	262	277	8.3e-05	322.5	322.5	905.4118	905.411	0.97	0	1808.81	6	1	8.04e+06	22.03	22.4	21.49	23.09	b_hIgA-AR-GLTrFASP-FZpipHILIC_...p.raw_20220907_noglyc_spec_cut(1)	//ad/data/bpe/teams/analytics/Byonic/Data/Greta/IgA AthensResearch Batch/b_hIgA-AR-GLTrFASP-FZpipHILIC_...p.raw_20220907_noglyc_spec_cut(1)/b_hIgA-AR-GLTrFASP-FZpipHILIC_...p.raw_20220907_noglyc_spec_cut(1).byrslt	//ad/lab/bpe/eclipse/Data/Frania/IgA/b_hIgA-AR-GLTrFASP-FZpipHILIC_11mAbs_E2_step.raw	trypsin @ R,K | C-term	35	35	0	0	0	b_higa-ar-gltrfasp-fzpiphilic_11mabs_e2_step.ScanId;v=1;d1=6706.6706.2	hcd	Reference	6.91	7e+08		FTMS + c NSI d Full ms2 905.4111@hcd35.00 [102.0000-1821.0000]	1 in 1	C1(Carbamidomethyl/57.0215); C14(Carbamidomethyl/57.0215)	241000000
904.9	15835; 15785; 15809; 15872	22.2700; 21.7000; 21.9900; 22.5600	5828; 5620; 5725; 5939	sp|P00747|PLMN_HUMAN Plasminogen OS=Homo sapiens OX=9606 GN=PLG PE=1 SV=2	P00747	K	277		R.CTTPPPSSGPTYQCLk.G		True-positive			AR	a	1808.8084; 1808.8096; 1808.8090; 1808.8099	Oxidation/15.9949	1	90520.1	a_hIgA-AR-GLTrFASP-FZpipHILIC_E2_step	575.36	1.65e-10 - 5.42e-06	354000000	0	21.84	2	16	262	277	7.39e-08 - 2.42e-03	225.1 - 450.5	225.1 - 450.5	905.4115; 905.4121; 905.4118; 905.4122	905.411	0.62; 1.28; 0.93; 1.42	0	1808.81	3	1	1.14e+07	21.84	22.44	21.37	23.20	a_hIgA-AR-GLTrFASP-FZpipHILIC_...p.raw_20220907_noglyc_spec_cut	//ad/data/bpe/teams/analytics/Byonic/Data/Greta/IgA AthensResearch Batch/a_hIgA-AR-GLTrFASP-FZpipHILIC_...p.raw_20220907_noglyc_spec_cut/a_hIgA-AR-GLTrFASP-FZpipHILIC_...p.raw_20220907_noglyc_spec_cut.byrslt	//ad/lab/bpe/eclipse/Data/Frania/IgA/a_hIgA-AR-GLTrFASP-FZpipHILIC_8mAbs_E2_step.raw	trypsin @ R,K | C-term	35	35	0	0	0	--	hcd	Reference	6.91	1e+09	0.49	--	1 in 1	C1(Carbamidomethyl/57.0215); C14(Carbamidomethyl/57.0215)	354000000
904.9.1	15785	21.7000	5620	sp|P00747|PLMN_HUMAN Plasminogen OS=Homo sapiens OX=9606 GN=PLG PE=1 SV=2	P00747	K	277		R.CTTPPPSSGPTYQCLk.G		True-positive			AR	a	1808.8096	Oxidation/15.9949	0	90520.1	a_hIgA-AR-GLTrFASP-FZpipHILIC_E2_step	518.39	1.4e-09	354000000	0	21.84	2	16	262	277	6.2e-07	392.0	392.0	905.4121	905.411	1.28	0	1808.81	3	1	1.14e+07	21.84	22.44	21.37	23.20	a_hIgA-AR-GLTrFASP-FZpipHILIC_...p.raw_20220907_noglyc_spec_cut	//ad/data/bpe/teams/analytics/Byonic/Data/Greta/IgA AthensResearch Batch/a_hIgA-AR-GLTrFASP-FZpipHILIC_...p.raw_20220907_noglyc_spec_cut/a_hIgA-AR-GLTrFASP-FZpipHILIC_...p.raw_20220907_noglyc_spec_cut.byrslt	//ad/lab/bpe/eclipse/Data/Frania/IgA/a_hIgA-AR-GLTrFASP-FZpipHILIC_8mAbs_E2_step.raw	trypsin @ R,K | C-term	35	35	0	0	0	a_higa-ar-gltrfasp-fzpiphilic_8mabs_e2_step.ScanId;v=1;d1=5620.5620.2	hcd	Reference	6.91	1e+09		FTMS + c NSI d Full ms2 905.4110@hcd35.00 [102.0000-1821.0000]	1 in 1	C1(Carbamidomethyl/57.0215); C14(Carbamidomethyl/57.0215)	354000000
904.9.2	15809	21.9900	5725	sp|P00747|PLMN_HUMAN Plasminogen OS=Homo sapiens OX=9606 GN=PLG PE=1 SV=2	P00747	K	277		R.CTTPPPSSGPTYQCLk.G		True-positive			AR	a	1808.8090	Oxidation/15.9949	0	90520.1	a_hIgA-AR-GLTrFASP-FZpipHILIC_E2_step	575.36	1.7e-10	354000000	0	21.84	2	16	262	277	7.4e-08	450.5	450.5	905.4118	905.411	0.93	0	1808.81	3	1	1.14e+07	21.84	22.44	21.37	23.20	a_hIgA-AR-GLTrFASP-FZpipHILIC_...p.raw_20220907_noglyc_spec_cut	//ad/data/bpe/teams/analytics/Byonic/Data/Greta/IgA AthensResearch Batch/a_hIgA-AR-GLTrFASP-FZpipHILIC_...p.raw_20220907_noglyc_spec_cut/a_hIgA-AR-GLTrFASP-FZpipHILIC_...p.raw_20220907_noglyc_spec_cut.byrslt	//ad/lab/bpe/eclipse/Data/Frania/IgA/a_hIgA-AR-GLTrFASP-FZpipHILIC_8mAbs_E2_step.raw	trypsin @ R,K | C-term	35	35	0	0	0	a_higa-ar-gltrfasp-fzpiphilic_8mabs_e2_step.ScanId;v=1;d1=5725.5725.2	hcd	Reference	6.91	1e+09		FTMS + c NSI d Full ms2 905.4111@hcd35.00 [102.0000-1821.0000]	1 in 1	C1(Carbamidomethyl/57.0215); C14(Carbamidomethyl/57.0215)	354000000
904.9.3	15835	22.2700	5828	sp|P00747|PLMN_HUMAN Plasminogen OS=Homo sapiens OX=9606 GN=PLG PE=1 SV=2	P00747	K	277		R.CTTPPPSSGPTYQCLk.G		True-positive			AR	a	1808.8084	Oxidation/15.9949	0	90520.1	a_hIgA-AR-GLTrFASP-FZpipHILIC_E2_step	452.54	2.1e-07	354000000	0	21.84	2	16	262	277	9.5e-05	310.1	310.1	905.4115	905.411	0.62	0	1808.81	3	1	1.14e+07	21.84	22.44	21.37	23.20	a_hIgA-AR-GLTrFASP-FZpipHILIC_...p.raw_20220907_noglyc_spec_cut	//ad/data/bpe/teams/analytics/Byonic/Data/Greta/IgA AthensResearch Batch/a_hIgA-AR-GLTrFASP-FZpipHILIC_...p.raw_20220907_noglyc_spec_cut/a_hIgA-AR-GLTrFASP-FZpipHILIC_...p.raw_20220907_noglyc_spec_cut.byrslt	//ad/lab/bpe/eclipse/Data/Frania/IgA/a_hIgA-AR-GLTrFASP-FZpipHILIC_8mAbs_E2_step.raw	trypsin @ R,K | C-term	35	35	0	0	0	a_higa-ar-gltrfasp-fzpiphilic_8mabs_e2_step.ScanId;v=1;d1=5828.5828.2	hcd	Reference	6.91	1e+09	0.49	FTMS + c NSI d Full ms2 905.4106@hcd35.00 [102.0000-1821.0000]	1 in 1	C1(Carbamidomethyl/57.0215); C14(Carbamidomethyl/57.0215)	354000000
904.9.4	15872	22.5600	5939	sp|P00747|PLMN_HUMAN Plasminogen OS=Homo sapiens OX=9606 GN=PLG PE=1 SV=2	P00747	K	277		R.CTTPPPSSGPTYQCLk.G		True-positive			AR	a	1808.8099	Oxidation/15.9949	0	90520.1	a_hIgA-AR-GLTrFASP-FZpipHILIC_E2_step	343.25	5.4e-06	354000000	0	21.84	2	16	262	277	0.0024	225.1	225.1	905.4122	905.411	1.42	0	1808.81	3	1	1.14e+07	21.84	22.44	21.37	23.20	a_hIgA-AR-GLTrFASP-FZpipHILIC_...p.raw_20220907_noglyc_spec_cut	//ad/data/bpe/teams/analytics/Byonic/Data/Greta/IgA AthensResearch Batch/a_hIgA-AR-GLTrFASP-FZpipHILIC_...p.raw_20220907_noglyc_spec_cut/a_hIgA-AR-GLTrFASP-FZpipHILIC_...p.raw_20220907_noglyc_spec_cut.byrslt	//ad/lab/bpe/eclipse/Data/Frania/IgA/a_hIgA-AR-GLTrFASP-FZpipHILIC_8mAbs_E2_step.raw	trypsin @ R,K | C-term	35	35	0	0	0	a_higa-ar-gltrfasp-fzpiphilic_8mabs_e2_step.ScanId;v=1;d1=5939.5939.2	hcd	Reference	6.91	1e+09		FTMS + c NSI d Full ms2 905.4109@hcd35.00 [102.0000-1821.0000]	1 in 1	C1(Carbamidomethyl/57.0215); C14(Carbamidomethyl/57.0215)	354000000
905	22328; 39199; 54667; 67078; 87074; 106771; 106773; 125610	21.0300; 21.5800; 21.5400; 21.4500; 21.4200; 21.6200; 21.6500; 21.5100	5316; 5590; 5622; 7131; 6989; 7500; 7508; 7310	sp|P02768|ALBU_HUMAN Albumin OS=Homo sapiens OX=9606 GN=ALB PE=1 SV=2	P02768				K.KYLYEIAR.R		True-positive			AR	a	1054.5820; 1054.5832; 1054.5816; 1054.5827; 1054.5825; 1054.5821; 1054.5826; 1054.5830		2	69332	a_hIgA-AR-GLTrFASP-FZpipHILIC_D_step; b_hIgA-AR-GLTrFASP-FZpipHILIC_D_step; c_hIgA-AR-GLTrFASP-FZpipHILIC_D_step; c_hIgA-SA-GLTrFASP-FZpipHILIC_D_step; d_hIgA-SA-GLTrFASP-FZpipHILIC_D_step; a_hIgA-SA-GLTrFASP-FZpipHILIC_D_step; b_hIgA-SA-GLTrFASP-FZpipHILIC_D_step	582	3.76e-09 - 3.01e-03		0	21.01 - 21.65	2		161	168	1.46e-06 - 4.55e-01	121.9 - 260.8	121.9 - 260.8	528.2983; 528.2989; 528.2981; 528.2986; 528.2985; 528.2983; 528.2986; 528.2988	528.298	0.81; 1.92; 0.49; 1.52; 1.27; 0.95; 1.42; 1.78	0	1054.58	5; 8; 11; 13; 16; 19; 22	3	2.082e+06 - 5.137e+07	21.01 - 21.65		20.31 - 21.44	21.38 - 22.06	a_hIgA-AR-GLTrFASP-FZpipHILIC_...p.raw_20220907_noglyc_spec_cut(2); b_hIgA-AR-GLTrFASP-FZpipHILIC_...p.raw_20220907_noglyc_spec_cut(2); c_hIgA-AR-GLTrFASP-FZpipHILIC_...p.raw_20220907_noglyc_spec_cut(2); c_hIgA-SA-GLTrFASP-FZpipHILIC_D_step.raw_20220922_noglyc_spec_cut; d_hIgA-SA-GLTrFASP-FZpipHILIC_D_step.raw_20220922_noglyc_spec_cut; a_hIgA-SA-GLTrFASP-FZpipHILIC_D_step.raw_20220922_noglyc_spec_cut; b_hIgA-SA-GLTrFASP-FZpipHILIC_D_step.raw_20220922_noglyc_spec_cut	//ad/data/bpe/teams/analytics/Byonic/Data/Greta/IgA AthensResearch Batch/a_hIgA-AR-GLTrFASP-FZpipHILIC_...p.raw_20220907_noglyc_spec_cut(2)/a_hIgA-AR-GLTrFASP-FZpipHILIC_...p.raw_20220907_noglyc_spec_cut(2).byrslt; //ad/data/bpe/teams/analytics/Byonic/Data/Greta/IgA AthensResearch Batch/b_hIgA-AR-GLTrFASP-FZpipHILIC_...p.raw_20220907_noglyc_spec_cut(2)/b_hIgA-AR-GLTrFASP-FZpipHILIC_...p.raw_20220907_noglyc_spec_cut(2).byrslt; //ad/data/bpe/teams/analytics/Byonic/Data/Greta/IgA AthensResearch Batch/c_hIgA-AR-GLTrFASP-FZpipHILIC_...p.raw_20220907_noglyc_spec_cut(2)/c_hIgA-AR-GLTrFASP-FZpipHILIC_...p.raw_20220907_noglyc_spec_cut(2).byrslt; //ad/data/bpe/teams/analytics/Byonic/Data/Greta/IgA SA Batch/c_hIgA-SA-GLTrFASP-FZpipHILIC_D_step.raw_20220922_noglyc_spec_cut/c_hIgA-SA-GLTrFASP-FZpipHILIC_D_step.raw_20220922_noglyc_spec_cut.byrslt; //ad/data/bpe/teams/analytics/Byonic/Data/Greta/IgA SA Batch/d_hIgA-SA-GLTrFASP-FZpipHILIC_D_step.raw_20220922_noglyc_spec_cut/d_hIgA-SA-GLTrFASP-FZpipHILIC_D_step.raw_20220922_noglyc_spec_cut.byrslt; //ad/data/bpe/teams/analytics/Byonic/Data/Greta/IgA SA Batch/a_hIgA-SA-GLTrFASP-FZpipHILIC_D_step.raw_20220922_noglyc_spec_cut/a_hIgA-SA-GLTrFASP-FZpipHILIC_D_step.raw_20220922_noglyc_spec_cut.byrslt; //ad/data/bpe/teams/analytics/Byonic/Data/Greta/IgA SA Batch/b_hIgA-SA-GLTrFASP-FZpipHILIC_D_step.raw_20220922_noglyc_spec_cut/b_hIgA-SA-GLTrFASP-FZpipHILIC_D_step.raw_20220922_noglyc_spec_cut.byrslt	//ad/lab/bpe/eclipse/Data/Frania/IgA/a_hIgA-AR-GLTrFASP-FZpipHILIC_218mAbs-Dil1-5_D_step.raw; //ad/lab/bpe/eclipse/Data/Frania/IgA/b_hIgA-AR-GLTrFASP-FZpipHILIC_214mAbs-Dil1-5_D_step.raw; //ad/lab/bpe/eclipse/Data/Frania/IgA/c_hIgA-AR-GLTrFASP-FZpipHILIC_209mAbs-Dil1-5_D_step.raw; //ad/lab/bpe/eclipse/Data/Frania/IgA/c_hIgA-SA-GLTrFASP-FZpipHILIC_D_step.raw; //ad/lab/bpe/eclipse/Data/Frania/IgA/d_hIgA-SA-GLTrFASP-FZpipHILIC_D_step.raw; //ad/lab/bpe/eclipse/Data/Frania/IgA/a_hIgA-SA-GLTrFASP-FZpipHILIC_D_step.raw; //ad/lab/bpe/eclipse/Data/Frania/IgA/b_hIgA-SA-GLTrFASP-FZpipHILIC_D_step.raw	trypsin @ R,K | C-term	19	20	0	0	1	--	hcd	Reference	5.86	3e+07 - 4e+08	0.02	--	1 in 1		670000000
905.1	22328	21.0300	5316	sp|P02768|ALBU_HUMAN Albumin OS=Homo sapiens OX=9606 GN=ALB PE=1 SV=2	P02768				K.KYLYEIAR.R		True-positive			AR	a	1054.5820		1	69332	a_hIgA-AR-GLTrFASP-FZpipHILIC_D_step	537.46	1.8e-06	22200000	0	21.01	2		161	168	0.00049	208.6	208.6	528.2983	528.298	0.81	0	1054.58	5	3	4.57e+06	21.01		20.31	21.38	a_hIgA-AR-GLTrFASP-FZpipHILIC_...p.raw_20220907_noglyc_spec_cut(2)	//ad/data/bpe/teams/analytics/Byonic/Data/Greta/IgA AthensResearch Batch/a_hIgA-AR-GLTrFASP-FZpipHILIC_...p.raw_20220907_noglyc_spec_cut(2)/a_hIgA-AR-GLTrFASP-FZpipHILIC_...p.raw_20220907_noglyc_spec_cut(2).byrslt	//ad/lab/bpe/eclipse/Data/Frania/IgA/a_hIgA-AR-GLTrFASP-FZpipHILIC_218mAbs-Dil1-5_D_step.raw	trypsin @ R,K | C-term	19	20	0	0	1	a_higa-ar-gltrfasp-fzpiphilic_218mabs-dil1-5_d_step.ScanId;v=1;d1=5316.5316.2	hcd	Reference	5.86	4e+07	0.02	FTMS + c NSI d Full ms2 528.2982@hcd35.00 [81.0000-1067.0000]	1 in 1		22200000
905.2	87074	21.4200	6989	sp|P02768|ALBU_HUMAN Albumin OS=Homo sapiens OX=9606 GN=ALB PE=1 SV=2	P02768				K.KYLYEIAR.R		True-positive			SA	d	1054.5825		1	69332	d_hIgA-SA-GLTrFASP-FZpipHILIC_D_step	535.84	4.5e-07	121000000	0	21.41	2		161	168	0.00018	212.0	212.0	528.2985	528.298	1.27	0	1054.58	16	3	1.53e+07	21.41		21.31	21.86	d_hIgA-SA-GLTrFASP-FZpipHILIC_D_step.raw_20220922_noglyc_spec_cut	//ad/data/bpe/teams/analytics/Byonic/Data/Greta/IgA SA Batch/d_hIgA-SA-GLTrFASP-FZpipHILIC_D_step.raw_20220922_noglyc_spec_cut/d_hIgA-SA-GLTrFASP-FZpipHILIC_D_step.raw_20220922_noglyc_spec_cut.byrslt	//ad/lab/bpe/eclipse/Data/Frania/IgA/d_hIgA-SA-GLTrFASP-FZpipHILIC_D_step.raw	trypsin @ R,K | C-term	19	20	0	0	1	d_higa-sa-gltrfasp-fzpiphilic_d_step.ScanId;v=1;d1=6989.6989.2	hcd	Reference	5.86	2e+08	0.09	FTMS + c NSI d Full ms2 528.2978@hcd35.00 [81.0000-1067.0000]	1 in 1		121000000
905.3	67078	21.4500	7131	sp|P02768|ALBU_HUMAN Albumin OS=Homo sapiens OX=9606 GN=ALB PE=1 SV=2	P02768				K.KYLYEIAR.R		True-positive			SA	c	1054.5827		1	69332	c_hIgA-SA-GLTrFASP-FZpipHILIC_D_step	582	3.8e-09	96700000	0	21.49	2		161	168	1.5e-06	246.8	246.8	528.2986	528.298	1.52	0	1054.58	13	3	1e+07	21.49		21.35	21.88	c_hIgA-SA-GLTrFASP-FZpipHILIC_D_step.raw_20220922_noglyc_spec_cut	//ad/data/bpe/teams/analytics/Byonic/Data/Greta/IgA SA Batch/c_hIgA-SA-GLTrFASP-FZpipHILIC_D_step.raw_20220922_noglyc_spec_cut/c_hIgA-SA-GLTrFASP-FZpipHILIC_D_step.raw_20220922_noglyc_spec_cut.byrslt	//ad/lab/bpe/eclipse/Data/Frania/IgA/c_hIgA-SA-GLTrFASP-FZpipHILIC_D_step.raw	trypsin @ R,K | C-term	19	20	0	0	1	c_higa-sa-gltrfasp-fzpiphilic_d_step.ScanId;v=1;d1=7131.7131.2	hcd	Reference	5.86	2e+08	0.09	FTMS + c NSI d Full ms2 528.2978@hcd35.00 [81.0000-1067.0000]	1 in 1		96700000
905.4	125610	21.5100	7310	sp|P02768|ALBU_HUMAN Albumin OS=Homo sapiens OX=9606 GN=ALB PE=1 SV=2	P02768				K.KYLYEIAR.R		True-positive			SA	b	1054.5830		1	69332	b_hIgA-SA-GLTrFASP-FZpipHILIC_D_step	580.38	5.1e-09	158000000	0	21.52	2		161	168	2.3e-06	260.8	260.8	528.2988	528.298	1.78	0	1054.58	22	3	2.18e+07	21.52		20.55	21.93	b_hIgA-SA-GLTrFASP-FZpipHILIC_D_step.raw_20220922_noglyc_spec_cut	//ad/data/bpe/teams/analytics/Byonic/Data/Greta/IgA SA Batch/b_hIgA-SA-GLTrFASP-FZpipHILIC_D_step.raw_20220922_noglyc_spec_cut/b_hIgA-SA-GLTrFASP-FZpipHILIC_D_step.raw_20220922_noglyc_spec_cut.byrslt	//ad/lab/bpe/eclipse/Data/Frania/IgA/b_hIgA-SA-GLTrFASP-FZpipHILIC_D_step.raw	trypsin @ R,K | C-term	19	20	0	0	1	b_higa-sa-gltrfasp-fzpiphilic_d_step.ScanId;v=1;d1=7310.7310.3	hcd	Reference	5.86	3e+08	0.1	FTMS + c NSI d Full ms2 528.2979@hcd35.00 [96.0000-1595.0000]	1 in 1		158000000
905.5	54667	21.5400	5622	sp|P02768|ALBU_HUMAN Albumin OS=Homo sapiens OX=9606 GN=ALB PE=1 SV=2	P02768				K.KYLYEIAR.R		True-positive			AR	c	1054.5816		1	69332	c_hIgA-AR-GLTrFASP-FZpipHILIC_D_step	473.77	0.00011	17900000	0	21.50	2		161	168	0.028	182.3	182.3	528.2981	528.298	0.49	0	1054.58	11	3	2.08e+06	21.50		21.43	21.78	c_hIgA-AR-GLTrFASP-FZpipHILIC_...p.raw_20220907_noglyc_spec_cut(2)	//ad/data/bpe/teams/analytics/Byonic/Data/Greta/IgA AthensResearch Batch/c_hIgA-AR-GLTrFASP-FZpipHILIC_...p.raw_20220907_noglyc_spec_cut(2)/c_hIgA-AR-GLTrFASP-FZpipHILIC_...p.raw_20220907_noglyc_spec_cut(2).byrslt	//ad/lab/bpe/eclipse/Data/Frania/IgA/c_hIgA-AR-GLTrFASP-FZpipHILIC_209mAbs-Dil1-5_D_step.raw	trypsin @ R,K | C-term	19	20	0	0	1	c_higa-ar-gltrfasp-fzpiphilic_209mabs-dil1-5_d_step.ScanId;v=1;d1=5622.5622.2	hcd	Reference	5.86	3e+07	0.1	FTMS + c NSI d Full ms2 528.2975@hcd35.00 [81.0000-1067.0000]	1 in 1		17900000
905.6	39199	21.5800	5590	sp|P02768|ALBU_HUMAN Albumin OS=Homo sapiens OX=9606 GN=ALB PE=1 SV=2	P02768				K.KYLYEIAR.R		True-positive			AR	b	1054.5832		1	69332	b_hIgA-AR-GLTrFASP-FZpipHILIC_D_step	430.65	0.003	23600000	0	21.56	2		161	168	0.45	121.9	121.9	528.2989	528.298	1.92	0	1054.58	8	3	2.52e+06	21.56		21.44	21.76	b_hIgA-AR-GLTrFASP-FZpipHILIC_...p.raw_20220907_noglyc_spec_cut(2)	//ad/data/bpe/teams/analytics/Byonic/Data/Greta/IgA AthensResearch Batch/b_hIgA-AR-GLTrFASP-FZpipHILIC_...p.raw_20220907_noglyc_spec_cut(2)/b_hIgA-AR-GLTrFASP-FZpipHILIC_...p.raw_20220907_noglyc_spec_cut(2).byrslt	//ad/lab/bpe/eclipse/Data/Frania/IgA/b_hIgA-AR-GLTrFASP-FZpipHILIC_214mAbs-Dil1-5_D_step.raw	trypsin @ R,K | C-term	19	20	0	0	1	b_higa-ar-gltrfasp-fzpiphilic_214mabs-dil1-5_d_step.ScanId;v=1;d1=5590.5590.2	hcd	Reference	5.86	4e+07	0.15	FTMS + c NSI d Full ms2 528.2980@hcd35.00 [81.0000-1067.0000]	1 in 1		23600000
905.7	106771; 106773	21.6200; 21.6500	7500; 7508	sp|P02768|ALBU_HUMAN Albumin OS=Homo sapiens OX=9606 GN=ALB PE=1 SV=2	P02768				K.KYLYEIAR.R		True-positive			SA	a	1054.5821; 1054.5826		1	69332	a_hIgA-SA-GLTrFASP-FZpipHILIC_D_step	580.76	1.25e-08 - 4.36e-08	230000000	0	21.65	2		161	168	6.03e-06 - 2.10e-05	219.8 - 224.4	219.8 - 224.4	528.2983; 528.2986	528.298	0.95; 1.42	0	1054.58	19	3	5.14e+07	21.65		20.75	22.06	a_hIgA-SA-GLTrFASP-FZpipHILIC_D_step.raw_20220922_noglyc_spec_cut	//ad/data/bpe/teams/analytics/Byonic/Data/Greta/IgA SA Batch/a_hIgA-SA-GLTrFASP-FZpipHILIC_D_step.raw_20220922_noglyc_spec_cut/a_hIgA-SA-GLTrFASP-FZpipHILIC_D_step.raw_20220922_noglyc_spec_cut.byrslt	//ad/lab/bpe/eclipse/Data/Frania/IgA/a_hIgA-SA-GLTrFASP-FZpipHILIC_D_step.raw	trypsin @ R,K | C-term	19	20	0	0	1	--	hcd	Reference	5.86	4e+08	0.06	--	1 in 1		230000000
905.7.1	106771	21.6200	7500	sp|P02768|ALBU_HUMAN Albumin OS=Homo sapiens OX=9606 GN=ALB PE=1 SV=2	P02768				K.KYLYEIAR.R		True-positive			SA	a	1054.5821		0	69332	a_hIgA-SA-GLTrFASP-FZpipHILIC_D_step	548.84	4.4e-08	230000000	0	21.65	2		161	168	2.1e-05	219.8	219.8	528.2983	528.298	0.95	0	1054.58	19	3	5.14e+07	21.65		20.75	22.06	a_hIgA-SA-GLTrFASP-FZpipHILIC_D_step.raw_20220922_noglyc_spec_cut	//ad/data/bpe/teams/analytics/Byonic/Data/Greta/IgA SA Batch/a_hIgA-SA-GLTrFASP-FZpipHILIC_D_step.raw_20220922_noglyc_spec_cut/a_hIgA-SA-GLTrFASP-FZpipHILIC_D_step.raw_20220922_noglyc_spec_cut.byrslt	//ad/lab/bpe/eclipse/Data/Frania/IgA/a_hIgA-SA-GLTrFASP-FZpipHILIC_D_step.raw	trypsin @ R,K | C-term	19	20	0	0	1	a_higa-sa-gltrfasp-fzpiphilic_d_step.ScanId;v=1;d1=7500.7500.2	hcd	Reference	5.86	4e+08	0.06	FTMS + c NSI d Full ms2 528.7991@hcd35.00 [81.0000-1068.0000]	1 in 1		230000000
905.7.2	106773	21.6500	7508	sp|P02768|ALBU_HUMAN Albumin OS=Homo sapiens OX=9606 GN=ALB PE=1 SV=2	P02768				K.KYLYEIAR.R		True-positive			SA	a	1054.5826		0	69332	a_hIgA-SA-GLTrFASP-FZpipHILIC_D_step	580.76	1.3e-08	230000000	0	21.65	2		161	168	6e-06	224.4	224.4	528.2986	528.298	1.42	0	1054.58	19	3	5.14e+07	21.65		20.75	22.06	a_hIgA-SA-GLTrFASP-FZpipHILIC_D_step.raw_20220922_noglyc_spec_cut	//ad/data/bpe/teams/analytics/Byonic/Data/Greta/IgA SA Batch/a_hIgA-SA-GLTrFASP-FZpipHILIC_D_step.raw_20220922_noglyc_spec_cut/a_hIgA-SA-GLTrFASP-FZpipHILIC_D_step.raw_20220922_noglyc_spec_cut.byrslt	//ad/lab/bpe/eclipse/Data/Frania/IgA/a_hIgA-SA-GLTrFASP-FZpipHILIC_D_step.raw	trypsin @ R,K | C-term	19	20	0	0	1	a_higa-sa-gltrfasp-fzpiphilic_d_step.ScanId;v=1;d1=7508.7508.2	hcd	Reference	5.86	4e+08		FTMS + c NSI d Full ms2 528.2978@hcd35.00 [81.0000-1067.0000]	1 in 1		230000000
906	769; 6150; 6185; 6637; 15936; 22238; 31766; 33606; 39093; 39130; 43537; 55063; 54567; 54601; 55052	21.0400; 20.5300; 20.8100; 24.9900; 23.1600; 20.1300; 22.9900; 21.3600; 20.5400; 20.8600; 22.6500; 25.2000; 25.0900	5728; 5257; 5364; 6964; 6165; 4975; 6991; 5675; 5197; 5320; 7049; 7019; 5242; 5346; 6980	sp|P01876|IGHA1_HUMAN Immunoglobulin heavy constant alpha 1 OS=Homo sapiens OX=9606 GN=IGHA1 PE=1 SV=2	P01876				R.WLQGSQELPR.E		True-positive			AR	d	1212.6260; 1212.6265; 1212.6268; 1212.6258; 1212.6268; 1212.6265; 1212.6271; 1212.6260; 1212.6262; 1212.6264; 1212.6268; 1212.6268; 1212.6264; 1212.6266; 1212.6264		2	37640.3	d_hIgA-AR-GLTrFASP-FZpipHILIC_E1_step; d_hIgA-AR-GLTrFASP-FZpipHILIC_D_step; a_hIgA-AR-GLTrFASP-FZpipHILIC_E2_step; a_hIgA-AR-GLTrFASP-FZpipHILIC_D_step; b_hIgA-AR-GLTrFASP-FZpipHILIC_E2_step; b_hIgA-AR-GLTrFASP-FZpipHILIC_E1_step; b_hIgA-AR-GLTrFASP-FZpipHILIC_D_step; c_hIgA-AR-GLTrFASP-FZpipHILIC_E2_step; c_hIgA-AR-GLTrFASP-FZpipHILIC_D_step	590.92	1.43e-10 - 6.95e-05		0	20.20 - 25.08	3		264	273	3.80e-08 - 1.80e-02	189.8 - 362.9	189.8 - 362.9	405.2159; 405.2161; 405.2162; 405.2159; 405.2162; 405.2161; 405.2163; 405.2159; 405.2160; 405.2161; 405.2162; 405.2162; 405.2161; 405.2161; 405.2161	405.216	0.71; 1.14; 1.40; 0.56; 1.37; 1.16; 1.61; 0.72; 0.92; 1.03; 1.37; 1.41; 1.02; 1.21; 1.02	0	1212.63	1; 2; 3; 5; 6; 7; 8; 9; 11	2	4.993e+05 - 1.692e+07	20.20 - 25.08		19.41 - 22.98	20.77 - 26.33	d_hIgA-AR-GLTrFASP-FZpipHILIC_...p.raw_20220907_noglyc_spec_cut(1); d_hIgA-AR-GLTrFASP-FZpipHILIC_...p.raw_20220907_noglyc_spec_cut(2); a_hIgA-AR-GLTrFASP-FZpipHILIC_...p.raw_20220907_noglyc_spec_cut; a_hIgA-AR-GLTrFASP-FZpipHILIC_...p.raw_20220907_noglyc_spec_cut(2); b_hIgA-AR-GLTrFASP-FZpipHILIC_...p.raw_20220907_noglyc_spec_cut(1); b_hIgA-AR-GLTrFASP-FZpipHILIC_...p.raw_20220907_noglyc_spec_cut; b_hIgA-AR-GLTrFASP-FZpipHILIC_...p.raw_20220907_noglyc_spec_cut(2); c_hIgA-AR-GLTrFASP-FZpipHILIC_...p.raw_20220907_noglyc_spec_cut; c_hIgA-AR-GLTrFASP-FZpipHILIC_...p.raw_20220907_noglyc_spec_cut(2)	//ad/data/bpe/teams/analytics/Byonic/Data/Greta/IgA AthensResearch Batch/d_hIgA-AR-GLTrFASP-FZpipHILIC_...p.raw_20220907_noglyc_spec_cut(1)/d_hIgA-AR-GLTrFASP-FZpipHILIC_...p.raw_20220907_noglyc_spec_cut(1).byrslt; //ad/data/bpe/teams/analytics/Byonic/Data/Greta/IgA AthensResearch Batch/d_hIgA-AR-GLTrFASP-FZpipHILIC_...p.raw_20220907_noglyc_spec_cut(2)/d_hIgA-AR-GLTrFASP-FZpipHILIC_...p.raw_20220907_noglyc_spec_cut(2).byrslt; //ad/data/bpe/teams/analytics/Byonic/Data/Greta/IgA AthensResearch Batch/a_hIgA-AR-GLTrFASP-FZpipHILIC_...p.raw_20220907_noglyc_spec_cut/a_hIgA-AR-GLTrFASP-FZpipHILIC_...p.raw_20220907_noglyc_spec_cut.byrslt; //ad/data/bpe/teams/analytics/Byonic/Data/Greta/IgA AthensResearch Batch/a_hIgA-AR-GLTrFASP-FZpipHILIC_...p.raw_20220907_noglyc_spec_cut(2)/a_hIgA-AR-GLTrFASP-FZpipHILIC_...p.raw_20220907_noglyc_spec_cut(2).byrslt; //ad/data/bpe/teams/analytics/Byonic/Data/Greta/IgA AthensResearch Batch/b_hIgA-AR-GLTrFASP-FZpipHILIC_...p.raw_20220907_noglyc_spec_cut(1)/b_hIgA-AR-GLTrFASP-FZpipHILIC_...p.raw_20220907_noglyc_spec_cut(1).byrslt; //ad/data/bpe/teams/analytics/Byonic/Data/Greta/IgA AthensResearch Batch/b_hIgA-AR-GLTrFASP-FZpipHILIC_...p.raw_20220907_noglyc_spec_cut/b_hIgA-AR-GLTrFASP-FZpipHILIC_...p.raw_20220907_noglyc_spec_cut.byrslt; //ad/data/bpe/teams/analytics/Byonic/Data/Greta/IgA AthensResearch Batch/b_hIgA-AR-GLTrFASP-FZpipHILIC_...p.raw_20220907_noglyc_spec_cut(2)/b_hIgA-AR-GLTrFASP-FZpipHILIC_...p.raw_20220907_noglyc_spec_cut(2).byrslt; //ad/data/bpe/teams/analytics/Byonic/Data/Greta/IgA AthensResearch Batch/c_hIgA-AR-GLTrFASP-FZpipHILIC_...p.raw_20220907_noglyc_spec_cut/c_hIgA-AR-GLTrFASP-FZpipHILIC_...p.raw_20220907_noglyc_spec_cut.byrslt; //ad/data/bpe/teams/analytics/Byonic/Data/Greta/IgA AthensResearch Batch/c_hIgA-AR-GLTrFASP-FZpipHILIC_...p.raw_20220907_noglyc_spec_cut(2)/c_hIgA-AR-GLTrFASP-FZpipHILIC_...p.raw_20220907_noglyc_spec_cut(2).byrslt	//ad/lab/bpe/eclipse/Data/Frania/IgA/d_hIgA-AR-GLTrFASP-FZpipHILIC_35mAbs_E1_step.raw; //ad/lab/bpe/eclipse/Data/Frania/IgA/d_hIgA-AR-GLTrFASP-FZpipHILIC_217mAbs-Dil1-5_D_step.raw; //ad/lab/bpe/eclipse/Data/Frania/IgA/a_hIgA-AR-GLTrFASP-FZpipHILIC_8mAbs_E2_step.raw; //ad/lab/bpe/eclipse/Data/Frania/IgA/a_hIgA-AR-GLTrFASP-FZpipHILIC_218mAbs-Dil1-5_D_step.raw; //ad/lab/bpe/eclipse/Data/Frania/IgA/b_hIgA-AR-GLTrFASP-FZpipHILIC_11mAbs_E2_step.raw; //ad/lab/bpe/eclipse/Data/Frania/IgA/b_hIgA-AR-GLTrFASP-FZpipHILIC_47mAbs_E1_step.raw; //ad/lab/bpe/eclipse/Data/Frania/IgA/b_hIgA-AR-GLTrFASP-FZpipHILIC_214mAbs-Dil1-5_D_step.raw; //ad/lab/bpe/eclipse/Data/Frania/IgA/c_hIgA-AR-GLTrFASP-FZpipHILIC_16mAbs_E2_step.raw; //ad/lab/bpe/eclipse/Data/Frania/IgA/c_hIgA-AR-GLTrFASP-FZpipHILIC_209mAbs-Dil1-5_D_step.raw	trypsin @ R,K | C-term	15	15	0	0	0	--	hcd	Reference	6.06	1e+07 - 7e+08	0.06	--	3 in 3		1050000000
906.1	22238	20.1300	4975	sp|P01876|IGHA1_HUMAN Immunoglobulin heavy constant alpha 1 OS=Homo sapiens OX=9606 GN=IGHA1 PE=1 SV=2	P01876				R.WLQGSQELPR.E		True-positive			AR	a	1212.6265		1	37640.3	a_hIgA-AR-GLTrFASP-FZpipHILIC_D_step	460.28	2.8e-07	159000000	0	20.20	3		264	273	7.5e-05	242.1	242.1	405.2161	405.216	1.16	0	1212.63	5	2	1.52e+07	20.20		19.80	20.77	a_hIgA-AR-GLTrFASP-FZpipHILIC_...p.raw_20220907_noglyc_spec_cut(2)	//ad/data/bpe/teams/analytics/Byonic/Data/Greta/IgA AthensResearch Batch/a_hIgA-AR-GLTrFASP-FZpipHILIC_...p.raw_20220907_noglyc_spec_cut(2)/a_hIgA-AR-GLTrFASP-FZpipHILIC_...p.raw_20220907_noglyc_spec_cut(2).byrslt	//ad/lab/bpe/eclipse/Data/Frania/IgA/a_hIgA-AR-GLTrFASP-FZpipHILIC_218mAbs-Dil1-5_D_step.raw	trypsin @ R,K | C-term	15	15	0	0	0	a_higa-ar-gltrfasp-fzpiphilic_218mabs-dil1-5_d_step.ScanId;v=1;d1=4975.4975.3	hcd	Reference	6.06	3e+08	0.12	FTMS + c NSI d Full ms2 405.2159@hcd35.00 [86.0000-1226.0000]	3 in 3		159000000
906.2	6150; 6185; 6637	20.5300; 20.8100; 24.9900	5257; 5364; 6964	sp|P01876|IGHA1_HUMAN Immunoglobulin heavy constant alpha 1 OS=Homo sapiens OX=9606 GN=IGHA1 PE=1 SV=2	P01876				R.WLQGSQELPR.E		True-positive			AR	d	1212.6265; 1212.6268; 1212.6258		1	37640.3	d_hIgA-AR-GLTrFASP-FZpipHILIC_D_step	590.92	1.43e-10 - 6.95e-05	339000000	0	20.56	3		264	273	3.80e-08 - 1.80e-02	203.4 - 345.5	203.4 - 345.5	405.2161; 405.2162; 405.2159	405.216	1.14; 1.40; 0.56	0	1212.63	2	2	1.53e+07	20.56		20.29	26.15	d_hIgA-AR-GLTrFASP-FZpipHILIC_...p.raw_20220907_noglyc_spec_cut(2)	//ad/data/bpe/teams/analytics/Byonic/Data/Greta/IgA AthensResearch Batch/d_hIgA-AR-GLTrFASP-FZpipHILIC_...p.raw_20220907_noglyc_spec_cut(2)/d_hIgA-AR-GLTrFASP-FZpipHILIC_...p.raw_20220907_noglyc_spec_cut(2).byrslt	//ad/lab/bpe/eclipse/Data/Frania/IgA/d_hIgA-AR-GLTrFASP-FZpipHILIC_217mAbs-Dil1-5_D_step.raw	trypsin @ R,K | C-term	15	15	0	0	0	--	hcd	Reference	6.06	7e+08	0.14	--	3 in 3		339000000
906.2.1	6150	20.5300	5257	sp|P01876|IGHA1_HUMAN Immunoglobulin heavy constant alpha 1 OS=Homo sapiens OX=9606 GN=IGHA1 PE=1 SV=2	P01876				R.WLQGSQELPR.E		True-positive			AR	d	1212.6265		0	37640.3	d_hIgA-AR-GLTrFASP-FZpipHILIC_D_step	446.75	5.6e-07	339000000	0	20.56	3		264	273	0.00015	247.8	247.8	405.2161	405.216	1.14	0	1212.63	2	2	1.53e+07	20.56		20.29	26.15	d_hIgA-AR-GLTrFASP-FZpipHILIC_...p.raw_20220907_noglyc_spec_cut(2)	//ad/data/bpe/teams/analytics/Byonic/Data/Greta/IgA AthensResearch Batch/d_hIgA-AR-GLTrFASP-FZpipHILIC_...p.raw_20220907_noglyc_spec_cut(2)/d_hIgA-AR-GLTrFASP-FZpipHILIC_...p.raw_20220907_noglyc_spec_cut(2).byrslt	//ad/lab/bpe/eclipse/Data/Frania/IgA/d_hIgA-AR-GLTrFASP-FZpipHILIC_217mAbs-Dil1-5_D_step.raw	trypsin @ R,K | C-term	15	15	0	0	0	d_higa-ar-gltrfasp-fzpiphilic_217mabs-dil1-5_d_step.ScanId;v=1;d1=5257.5257.3	hcd	Reference	6.06	7e+08	0.14	FTMS + c NSI d Full ms2 405.2158@hcd35.00 [86.0000-1226.0000]	3 in 3		339000000
906.2.2	6185	20.8100	5364	sp|P01876|IGHA1_HUMAN Immunoglobulin heavy constant alpha 1 OS=Homo sapiens OX=9606 GN=IGHA1 PE=1 SV=2	P01876				R.WLQGSQELPR.E		True-positive			AR	d	1212.6268		0	37640.3	d_hIgA-AR-GLTrFASP-FZpipHILIC_D_step	387.57	6.9e-05	339000000	0	20.56	3		264	273	0.018	203.4	203.4	405.2162	405.216	1.40	0	1212.63	2	2	1.53e+07	20.56		20.29	26.15	d_hIgA-AR-GLTrFASP-FZpipHILIC_...p.raw_20220907_noglyc_spec_cut(2)	//ad/data/bpe/teams/analytics/Byonic/Data/Greta/IgA AthensResearch Batch/d_hIgA-AR-GLTrFASP-FZpipHILIC_...p.raw_20220907_noglyc_spec_cut(2)/d_hIgA-AR-GLTrFASP-FZpipHILIC_...p.raw_20220907_noglyc_spec_cut(2).byrslt	//ad/lab/bpe/eclipse/Data/Frania/IgA/d_hIgA-AR-GLTrFASP-FZpipHILIC_217mAbs-Dil1-5_D_step.raw	trypsin @ R,K | C-term	15	15	0	0	0	d_higa-ar-gltrfasp-fzpiphilic_217mabs-dil1-5_d_step.ScanId;v=1;d1=5364.5364.3	hcd	Reference	6.06	7e+08		FTMS + c NSI d Full ms2 405.2157@hcd35.00 [86.0000-1226.0000]	3 in 3		339000000
906.2.3	6637	24.9900	6964	sp|P01876|IGHA1_HUMAN Immunoglobulin heavy constant alpha 1 OS=Homo sapiens OX=9606 GN=IGHA1 PE=1 SV=2	P01876				R.WLQGSQELPR.E		True-positive			AR	d	1212.6258		0	37640.3	d_hIgA-AR-GLTrFASP-FZpipHILIC_D_step	590.92	1.4e-10	339000000	0	20.56	3		264	273	3.8e-08	345.5	345.5	405.2159	405.216	0.56	0	1212.63	2	2	1.53e+07	20.56		20.29	26.15	d_hIgA-AR-GLTrFASP-FZpipHILIC_...p.raw_20220907_noglyc_spec_cut(2)	//ad/data/bpe/teams/analytics/Byonic/Data/Greta/IgA AthensResearch Batch/d_hIgA-AR-GLTrFASP-FZpipHILIC_...p.raw_20220907_noglyc_spec_cut(2)/d_hIgA-AR-GLTrFASP-FZpipHILIC_...p.raw_20220907_noglyc_spec_cut(2).byrslt	//ad/lab/bpe/eclipse/Data/Frania/IgA/d_hIgA-AR-GLTrFASP-FZpipHILIC_217mAbs-Dil1-5_D_step.raw	trypsin @ R,K | C-term	15	15	0	0	0	d_higa-ar-gltrfasp-fzpiphilic_217mabs-dil1-5_d_step.ScanId;v=1;d1=6964.6964.3	hcd	Reference	6.06	7e+08		FTMS + c NSI d Full ms2 405.2156@hcd35.00 [86.0000-1226.0000]	3 in 3		339000000
906.3	39093; 39130	20.5400; 20.8600	5197; 5320	sp|P01876|IGHA1_HUMAN Immunoglobulin heavy constant alpha 1 OS=Homo sapiens OX=9606 GN=IGHA1 PE=1 SV=2	P01876				R.WLQGSQELPR.E		True-positive			AR	b	1212.6262; 1212.6264		1	37640.3	b_hIgA-AR-GLTrFASP-FZpipHILIC_D_step	433.93	1.82e-06 - 3.50e-05	176000000	0	20.62	3		264	273	5.09e-04 - 9.67e-03	189.8 - 221.6	189.8 - 221.6	405.2160; 405.2161	405.216	0.92; 1.03	0	1212.63	8	2	1.67e+07	20.62		19.41	21.66	b_hIgA-AR-GLTrFASP-FZpipHILIC_...p.raw_20220907_noglyc_spec_cut(2)	//ad/data/bpe/teams/analytics/Byonic/Data/Greta/IgA AthensResearch Batch/b_hIgA-AR-GLTrFASP-FZpipHILIC_...p.raw_20220907_noglyc_spec_cut(2)/b_hIgA-AR-GLTrFASP-FZpipHILIC_...p.raw_20220907_noglyc_spec_cut(2).byrslt	//ad/lab/bpe/eclipse/Data/Frania/IgA/b_hIgA-AR-GLTrFASP-FZpipHILIC_214mAbs-Dil1-5_D_step.raw	trypsin @ R,K | C-term	15	15	0	0	0	--	hcd	Reference	6.06	3e+08	0.13	--	3 in 3		176000000
906.3.1	39093	20.5400	5197	sp|P01876|IGHA1_HUMAN Immunoglobulin heavy constant alpha 1 OS=Homo sapiens OX=9606 GN=IGHA1 PE=1 SV=2	P01876				R.WLQGSQELPR.E		True-positive			AR	b	1212.6262		0	37640.3	b_hIgA-AR-GLTrFASP-FZpipHILIC_D_step	433.93	1.8e-06	176000000	0	20.62	3		264	273	0.00051	221.6	221.6	405.2160	405.216	0.92	0	1212.63	8	2	1.67e+07	20.62		19.41	21.66	b_hIgA-AR-GLTrFASP-FZpipHILIC_...p.raw_20220907_noglyc_spec_cut(2)	//ad/data/bpe/teams/analytics/Byonic/Data/Greta/IgA AthensResearch Batch/b_hIgA-AR-GLTrFASP-FZpipHILIC_...p.raw_20220907_noglyc_spec_cut(2)/b_hIgA-AR-GLTrFASP-FZpipHILIC_...p.raw_20220907_noglyc_spec_cut(2).byrslt	//ad/lab/bpe/eclipse/Data/Frania/IgA/b_hIgA-AR-GLTrFASP-FZpipHILIC_214mAbs-Dil1-5_D_step.raw	trypsin @ R,K | C-term	15	15	0	0	0	b_higa-ar-gltrfasp-fzpiphilic_214mabs-dil1-5_d_step.ScanId;v=1;d1=5197.5197.3	hcd	Reference	6.06	3e+08	0.13	FTMS + c NSI d Full ms2 405.2157@hcd35.00 [86.0000-1226.0000]	3 in 3		176000000
906.3.2	39130	20.8600	5320	sp|P01876|IGHA1_HUMAN Immunoglobulin heavy constant alpha 1 OS=Homo sapiens OX=9606 GN=IGHA1 PE=1 SV=2	P01876				R.WLQGSQELPR.E		True-positive			AR	b	1212.6264		0	37640.3	b_hIgA-AR-GLTrFASP-FZpipHILIC_D_step	382.95	3.5e-05	176000000	0	20.62	3		264	273	0.0097	189.8	189.8	405.2161	405.216	1.03	0	1212.63	8	2	1.67e+07	20.62		19.41	21.66	b_hIgA-AR-GLTrFASP-FZpipHILIC_...p.raw_20220907_noglyc_spec_cut(2)	//ad/data/bpe/teams/analytics/Byonic/Data/Greta/IgA AthensResearch Batch/b_hIgA-AR-GLTrFASP-FZpipHILIC_...p.raw_20220907_noglyc_spec_cut(2)/b_hIgA-AR-GLTrFASP-FZpipHILIC_...p.raw_20220907_noglyc_spec_cut(2).byrslt	//ad/lab/bpe/eclipse/Data/Frania/IgA/b_hIgA-AR-GLTrFASP-FZpipHILIC_214mAbs-Dil1-5_D_step.raw	trypsin @ R,K | C-term	15	15	0	0	0	b_higa-ar-gltrfasp-fzpiphilic_214mabs-dil1-5_d_step.ScanId;v=1;d1=5320.5320.3	hcd	Reference	6.06	3e+08		FTMS + c NSI d Full ms2 405.2159@hcd35.00 [86.0000-1226.0000]	3 in 3		176000000
906.4	769	21.0400	5728	sp|P01876|IGHA1_HUMAN Immunoglobulin heavy constant alpha 1 OS=Homo sapiens OX=9606 GN=IGHA1 PE=1 SV=2	P01876				R.WLQGSQELPR.E		True-positive			AR	d	1212.6260		1	37640.3	d_hIgA-AR-GLTrFASP-FZpipHILIC_E1_step	457.53	1.8e-08	39100000	0	21.03	3		264	273	5.3e-06	263.8	263.8	405.2159	405.216	0.71	0	1212.63	1	2	7.87e+06	21.03		20.92	21.41	d_hIgA-AR-GLTrFASP-FZpipHILIC_...p.raw_20220907_noglyc_spec_cut(1)	//ad/data/bpe/teams/analytics/Byonic/Data/Greta/IgA AthensResearch Batch/d_hIgA-AR-GLTrFASP-FZpipHILIC_...p.raw_20220907_noglyc_spec_cut(1)/d_hIgA-AR-GLTrFASP-FZpipHILIC_...p.raw_20220907_noglyc_spec_cut(1).byrslt	//ad/lab/bpe/eclipse/Data/Frania/IgA/d_hIgA-AR-GLTrFASP-FZpipHILIC_35mAbs_E1_step.raw	trypsin @ R,K | C-term	15	15	0	0	0	d_higa-ar-gltrfasp-fzpiphilic_35mabs_e1_step.ScanId;v=1;d1=5728.5728.3	hcd	Reference	6.06	8e+07	0.06	FTMS + c NSI d Full ms2 405.2158@hcd35.00 [86.0000-1226.0000]	3 in 3		39100000
906.5	33606	21.3600	5675	sp|P01876|IGHA1_HUMAN Immunoglobulin heavy constant alpha 1 OS=Homo sapiens OX=9606 GN=IGHA1 PE=1 SV=2	P01876				R.WLQGSQELPR.E		True-positive			AR	b	1212.6260		1	37640.3	b_hIgA-AR-GLTrFASP-FZpipHILIC_E1_step	441.03	3.8e-08	43100000	0	21.37	3		264	273	1.2e-05	229.2	229.2	405.2159	405.216	0.72	0	1212.63	7	2	4.7e+06	21.37		21.07	21.97	b_hIgA-AR-GLTrFASP-FZpipHILIC_...p.raw_20220907_noglyc_spec_cut	//ad/data/bpe/teams/analytics/Byonic/Data/Greta/IgA AthensResearch Batch/b_hIgA-AR-GLTrFASP-FZpipHILIC_...p.raw_20220907_noglyc_spec_cut/b_hIgA-AR-GLTrFASP-FZpipHILIC_...p.raw_20220907_noglyc_spec_cut.byrslt	//ad/lab/bpe/eclipse/Data/Frania/IgA/b_hIgA-AR-GLTrFASP-FZpipHILIC_47mAbs_E1_step.raw	trypsin @ R,K | C-term	15	15	0	0	0	b_higa-ar-gltrfasp-fzpiphilic_47mabs_e1_step.ScanId;v=1;d1=5675.5675.3	hcd	Reference	6.06	9e+07	0.07	FTMS + c NSI d Full ms2 405.5499@hcd35.00 [86.0000-1227.0000]	3 in 3		43100000
906.6	43537	22.6500	7049	sp|P01876|IGHA1_HUMAN Immunoglobulin heavy constant alpha 1 OS=Homo sapiens OX=9606 GN=IGHA1 PE=1 SV=2	P01876				R.WLQGSQELPR.E		True-positive			AR	c	1212.6268		1	37640.3	c_hIgA-AR-GLTrFASP-FZpipHILIC_E2_step	500.24	2.5e-08	6780000	0	22.61	3		264	273	1.1e-05	292.4	292.4	405.2162	405.216	1.37	0	1212.63	9	2	4.99e+05	22.61		22.50	22.89	c_hIgA-AR-GLTrFASP-FZpipHILIC_...p.raw_20220907_noglyc_spec_cut	//ad/data/bpe/teams/analytics/Byonic/Data/Greta/IgA AthensResearch Batch/c_hIgA-AR-GLTrFASP-FZpipHILIC_...p.raw_20220907_noglyc_spec_cut/c_hIgA-AR-GLTrFASP-FZpipHILIC_...p.raw_20220907_noglyc_spec_cut.byrslt	//ad/lab/bpe/eclipse/Data/Frania/IgA/c_hIgA-AR-GLTrFASP-FZpipHILIC_16mAbs_E2_step.raw	trypsin @ R,K | C-term	15	15	0	0	0	c_higa-ar-gltrfasp-fzpiphilic_16mabs_e2_step.ScanId;v=1;d1=7049.7049.3	hcd	Reference	6.06	1e+07	0.18	FTMS + c NSI d Full ms2 405.2159@hcd35.00 [86.0000-1226.0000]	3 in 3		6780000
906.7	31766	22.9900	6991	sp|P01876|IGHA1_HUMAN Immunoglobulin heavy constant alpha 1 OS=Homo sapiens OX=9606 GN=IGHA1 PE=1 SV=2	P01876				R.WLQGSQELPR.E		True-positive			AR	b	1212.6271		1	37640.3	b_hIgA-AR-GLTrFASP-FZpipHILIC_E2_step	454.3	5.8e-08	8510000	0	22.97	3		264	273	2.6e-05	258.6	258.6	405.2163	405.216	1.61	0	1212.63	6	2	1.05e+06	22.97		22.79	23.12	b_hIgA-AR-GLTrFASP-FZpipHILIC_...p.raw_20220907_noglyc_spec_cut(1)	//ad/data/bpe/teams/analytics/Byonic/Data/Greta/IgA AthensResearch Batch/b_hIgA-AR-GLTrFASP-FZpipHILIC_...p.raw_20220907_noglyc_spec_cut(1)/b_hIgA-AR-GLTrFASP-FZpipHILIC_...p.raw_20220907_noglyc_spec_cut(1).byrslt	//ad/lab/bpe/eclipse/Data/Frania/IgA/b_hIgA-AR-GLTrFASP-FZpipHILIC_11mAbs_E2_step.raw	trypsin @ R,K | C-term	15	15	0	0	0	b_higa-ar-gltrfasp-fzpiphilic_11mabs_e2_step.ScanId;v=1;d1=6991.6991.3	hcd	Reference	6.06	2e+07	0.1	FTMS + c NSI d Full ms2 405.2157@hcd35.00 [86.0000-1226.0000]	3 in 3		8510000
906.8	15936	23.1600	6165	sp|P01876|IGHA1_HUMAN Immunoglobulin heavy constant alpha 1 OS=Homo sapiens OX=9606 GN=IGHA1 PE=1 SV=2	P01876				R.WLQGSQELPR.E		True-positive			AR	a	1212.6268		1	37640.3	a_hIgA-AR-GLTrFASP-FZpipHILIC_E2_step	467.18	7.5e-08	12000000	0	23.23	3		264	273	3.3e-05	281.7	281.7	405.2162	405.216	1.37	0	1212.63	3	2	2.53e+06	23.23		22.98	23.25	a_hIgA-AR-GLTrFASP-FZpipHILIC_...p.raw_20220907_noglyc_spec_cut	//ad/data/bpe/teams/analytics/Byonic/Data/Greta/IgA AthensResearch Batch/a_hIgA-AR-GLTrFASP-FZpipHILIC_...p.raw_20220907_noglyc_spec_cut/a_hIgA-AR-GLTrFASP-FZpipHILIC_...p.raw_20220907_noglyc_spec_cut.byrslt	//ad/lab/bpe/eclipse/Data/Frania/IgA/a_hIgA-AR-GLTrFASP-FZpipHILIC_8mAbs_E2_step.raw	trypsin @ R,K | C-term	15	15	0	0	0	a_higa-ar-gltrfasp-fzpiphilic_8mabs_e2_step.ScanId;v=1;d1=6165.6165.3	hcd	Reference	6.06	2e+07	0.03	FTMS + c NSI d Full ms2 405.2158@hcd35.00 [86.0000-1226.0000]	3 in 3		12000000
906.9	55063; 54567; 54601; 55052	25.2000; 20.5400; 20.8100; 25.0900	7019; 5242; 5346; 6980	sp|P01876|IGHA1_HUMAN Immunoglobulin heavy constant alpha 1 OS=Homo sapiens OX=9606 GN=IGHA1 PE=1 SV=2	P01876				R.WLQGSQELPR.E		True-positive			AR	c	1212.6268; 1212.6264; 1212.6266; 1212.6264		1	37640.3	c_hIgA-AR-GLTrFASP-FZpipHILIC_D_step	562.61	2.08e-09 - 6.44e-05	267000000	0	25.08	3		264	273	5.40e-07 - 1.64e-02	199.3 - 362.9	199.3 - 362.9	405.2162; 405.2161; 405.2161; 405.2161	405.216	1.41; 1.02; 1.21; 1.02	0	1212.63	11	2	1.69e+07	25.08		20.03	26.33	c_hIgA-AR-GLTrFASP-FZpipHILIC_...p.raw_20220907_noglyc_spec_cut(2)	//ad/data/bpe/teams/analytics/Byonic/Data/Greta/IgA AthensResearch Batch/c_hIgA-AR-GLTrFASP-FZpipHILIC_...p.raw_20220907_noglyc_spec_cut(2)/c_hIgA-AR-GLTrFASP-FZpipHILIC_...p.raw_20220907_noglyc_spec_cut(2).byrslt	//ad/lab/bpe/eclipse/Data/Frania/IgA/c_hIgA-AR-GLTrFASP-FZpipHILIC_209mAbs-Dil1-5_D_step.raw	trypsin @ R,K | C-term	15	15	0	0	0	--	hcd	Reference	6.06	5e+08	0.01	--	3 in 3		267000000
906.9.1	54567	20.5400	5242	sp|P01876|IGHA1_HUMAN Immunoglobulin heavy constant alpha 1 OS=Homo sapiens OX=9606 GN=IGHA1 PE=1 SV=2	P01876				R.WLQGSQELPR.E		True-positive			AR	c	1212.6264		0	37640.3	c_hIgA-AR-GLTrFASP-FZpipHILIC_D_step	433.98	2.2e-06	267000000	0	25.08	3		264	273	0.00058	231.2	231.2	405.2161	405.216	1.02	0	1212.63	11	2	1.69e+07	25.08		20.03	26.33	c_hIgA-AR-GLTrFASP-FZpipHILIC_...p.raw_20220907_noglyc_spec_cut(2)	//ad/data/bpe/teams/analytics/Byonic/Data/Greta/IgA AthensResearch Batch/c_hIgA-AR-GLTrFASP-FZpipHILIC_...p.raw_20220907_noglyc_spec_cut(2)/c_hIgA-AR-GLTrFASP-FZpipHILIC_...p.raw_20220907_noglyc_spec_cut(2).byrslt	//ad/lab/bpe/eclipse/Data/Frania/IgA/c_hIgA-AR-GLTrFASP-FZpipHILIC_209mAbs-Dil1-5_D_step.raw	trypsin @ R,K | C-term	15	15	0	0	0	c_higa-ar-gltrfasp-fzpiphilic_209mabs-dil1-5_d_step.ScanId;v=1;d1=5242.5242.3	hcd	Reference	6.06	5e+08		FTMS + c NSI d Full ms2 405.2157@hcd35.00 [86.0000-1226.0000]	3 in 3		267000000
906.9.2	54601	20.8100	5346	sp|P01876|IGHA1_HUMAN Immunoglobulin heavy constant alpha 1 OS=Homo sapiens OX=9606 GN=IGHA1 PE=1 SV=2	P01876				R.WLQGSQELPR.E		True-positive			AR	c	1212.6266		0	37640.3	c_hIgA-AR-GLTrFASP-FZpipHILIC_D_step	397.57	6.4e-05	267000000	0	25.08	3		264	273	0.016	199.3	199.3	405.2161	405.216	1.21	0	1212.63	11	2	1.69e+07	25.08		20.03	26.33	c_hIgA-AR-GLTrFASP-FZpipHILIC_...p.raw_20220907_noglyc_spec_cut(2)	//ad/data/bpe/teams/analytics/Byonic/Data/Greta/IgA AthensResearch Batch/c_hIgA-AR-GLTrFASP-FZpipHILIC_...p.raw_20220907_noglyc_spec_cut(2)/c_hIgA-AR-GLTrFASP-FZpipHILIC_...p.raw_20220907_noglyc_spec_cut(2).byrslt	//ad/lab/bpe/eclipse/Data/Frania/IgA/c_hIgA-AR-GLTrFASP-FZpipHILIC_209mAbs-Dil1-5_D_step.raw	trypsin @ R,K | C-term	15	15	0	0	0	c_higa-ar-gltrfasp-fzpiphilic_209mabs-dil1-5_d_step.ScanId;v=1;d1=5346.5346.3	hcd	Reference	6.06	5e+08		FTMS + c NSI d Full ms2 405.2157@hcd35.00 [86.0000-1226.0000]	3 in 3		267000000
906.9.3	55052	25.0900	6980	sp|P01876|IGHA1_HUMAN Immunoglobulin heavy constant alpha 1 OS=Homo sapiens OX=9606 GN=IGHA1 PE=1 SV=2	P01876				R.WLQGSQELPR.E		True-positive			AR	c	1212.6264		0	37640.3	c_hIgA-AR-GLTrFASP-FZpipHILIC_D_step	562.61	2.1e-09	267000000	0	25.08	3		264	273	5.4e-07	362.9	362.9	405.2161	405.216	1.02	0	1212.63	11	2	1.69e+07	25.08		20.03	26.33	c_hIgA-AR-GLTrFASP-FZpipHILIC_...p.raw_20220907_noglyc_spec_cut(2)	//ad/data/bpe/teams/analytics/Byonic/Data/Greta/IgA AthensResearch Batch/c_hIgA-AR-GLTrFASP-FZpipHILIC_...p.raw_20220907_noglyc_spec_cut(2)/c_hIgA-AR-GLTrFASP-FZpipHILIC_...p.raw_20220907_noglyc_spec_cut(2).byrslt	//ad/lab/bpe/eclipse/Data/Frania/IgA/c_hIgA-AR-GLTrFASP-FZpipHILIC_209mAbs-Dil1-5_D_step.raw	trypsin @ R,K | C-term	15	15	0	0	0	c_higa-ar-gltrfasp-fzpiphilic_209mabs-dil1-5_d_step.ScanId;v=1;d1=6980.6980.3	hcd	Reference	6.06	5e+08		FTMS + c NSI d Full ms2 405.2156@hcd35.00 [86.0000-1226.0000]	3 in 3		267000000
906.9.4	55063	25.2000	7019	sp|P01876|IGHA1_HUMAN Immunoglobulin heavy constant alpha 1 OS=Homo sapiens OX=9606 GN=IGHA1 PE=1 SV=2	P01876				R.WLQGSQELPR.E		True-positive			AR	c	1212.6268		0	37640.3	c_hIgA-AR-GLTrFASP-FZpipHILIC_D_step	534.81	2.1e-08	267000000	0	25.08	3		264	273	5.4e-06	335.8	335.8	405.2162	405.216	1.41	0	1212.63	11	2	1.69e+07	25.08		20.03	26.33	c_hIgA-AR-GLTrFASP-FZpipHILIC_...p.raw_20220907_noglyc_spec_cut(2)	//ad/data/bpe/teams/analytics/Byonic/Data/Greta/IgA AthensResearch Batch/c_hIgA-AR-GLTrFASP-FZpipHILIC_...p.raw_20220907_noglyc_spec_cut(2)/c_hIgA-AR-GLTrFASP-FZpipHILIC_...p.raw_20220907_noglyc_spec_cut(2).byrslt	//ad/lab/bpe/eclipse/Data/Frania/IgA/c_hIgA-AR-GLTrFASP-FZpipHILIC_209mAbs-Dil1-5_D_step.raw	trypsin @ R,K | C-term	15	15	0	0	0	c_higa-ar-gltrfasp-fzpiphilic_209mabs-dil1-5_d_step.ScanId;v=1;d1=7019.7019.3	hcd	Reference	6.06	5e+08	0.01	FTMS + c NSI d Full ms2 405.5501@hcd35.00 [86.0000-1227.0000]	3 in 3		267000000
907	770; 6244; 18927; 33572; 39186; 43400; 49205; 54659; 64382	21.0400; 21.4300; 20.9000; 21.1000; 21.4700; 21.3700; 21.0500; 21.4400; 21.3300	5729; 5596; 5527; 5576; 5546; 6579; 5650; 5584; 5852	sp|P00747|PLMN_HUMAN Plasminogen OS=Homo sapiens OX=9606 GN=PLG PE=1 SV=2	P00747	N	318		K.nLDENYCR.N		True-positive			AR	d	1083.4298; 1083.4302; 1083.4304; 1083.4305; 1083.4303; 1083.4307; 1083.4301; 1083.4302; 1083.4307	Deamidated/0.9840	2	90520.1	d_hIgA-AR-GLTrFASP-FZpipHILIC_E1_step; d_hIgA-AR-GLTrFASP-FZpipHILIC_D_step; a_hIgA-AR-GLTrFASP-FZpipHILIC_E1_step; b_hIgA-AR-GLTrFASP-FZpipHILIC_E1_step; b_hIgA-AR-GLTrFASP-FZpipHILIC_D_step; c_hIgA-AR-GLTrFASP-FZpipHILIC_E2_step; c_hIgA-AR-GLTrFASP-FZpipHILIC_E1_step; c_hIgA-AR-GLTrFASP-FZpipHILIC_D_step; d_hIgA-AR-GLTrFASP-FZpipHILIC_E2_step	637.34	8.19e-12 - 1.90e-08		0	20.89 - 21.46	2	1	318	325	2.56e-09 - 8.57e-06	262.1 - 325.0	251.3 - 322.5	542.7222; 542.7224; 542.7225; 542.7225; 542.7224; 542.7226; 542.7223; 542.7224; 542.7226	542.722	0.60; 0.97; 1.14; 1.30; 1.13; 1.43; 0.91; 0.99; 1.45	0	1083.43	1; 2; 4; 7; 8; 9; 10; 11; 12	1	5.202e+05 - 7.755e+06	20.89 - 21.46		20.21 - 21.34	21.08 - 21.75	d_hIgA-AR-GLTrFASP-FZpipHILIC_...p.raw_20220907_noglyc_spec_cut(1); d_hIgA-AR-GLTrFASP-FZpipHILIC_...p.raw_20220907_noglyc_spec_cut(2); a_hIgA-AR-GLTrFASP-FZpipHILIC_...p.raw_20220907_noglyc_spec_cut(1); b_hIgA-AR-GLTrFASP-FZpipHILIC_...p.raw_20220907_noglyc_spec_cut; b_hIgA-AR-GLTrFASP-FZpipHILIC_...p.raw_20220907_noglyc_spec_cut(2); c_hIgA-AR-GLTrFASP-FZpipHILIC_...p.raw_20220907_noglyc_spec_cut; c_hIgA-AR-GLTrFASP-FZpipHILIC_...p.raw_20220907_noglyc_spec_cut(1); c_hIgA-AR-GLTrFASP-FZpipHILIC_...p.raw_20220907_noglyc_spec_cut(2); d_hIgA-AR-GLTrFASP-FZpipHILIC_...p.raw_20220907_noglyc_spec_cut	//ad/data/bpe/teams/analytics/Byonic/Data/Greta/IgA AthensResearch Batch/d_hIgA-AR-GLTrFASP-FZpipHILIC_...p.raw_20220907_noglyc_spec_cut(1)/d_hIgA-AR-GLTrFASP-FZpipHILIC_...p.raw_20220907_noglyc_spec_cut(1).byrslt; //ad/data/bpe/teams/analytics/Byonic/Data/Greta/IgA AthensResearch Batch/d_hIgA-AR-GLTrFASP-FZpipHILIC_...p.raw_20220907_noglyc_spec_cut(2)/d_hIgA-AR-GLTrFASP-FZpipHILIC_...p.raw_20220907_noglyc_spec_cut(2).byrslt; //ad/data/bpe/teams/analytics/Byonic/Data/Greta/IgA AthensResearch Batch/a_hIgA-AR-GLTrFASP-FZpipHILIC_...p.raw_20220907_noglyc_spec_cut(1)/a_hIgA-AR-GLTrFASP-FZpipHILIC_...p.raw_20220907_noglyc_spec_cut(1).byrslt; //ad/data/bpe/teams/analytics/Byonic/Data/Greta/IgA AthensResearch Batch/b_hIgA-AR-GLTrFASP-FZpipHILIC_...p.raw_20220907_noglyc_spec_cut/b_hIgA-AR-GLTrFASP-FZpipHILIC_...p.raw_20220907_noglyc_spec_cut.byrslt; //ad/data/bpe/teams/analytics/Byonic/Data/Greta/IgA AthensResearch Batch/b_hIgA-AR-GLTrFASP-FZpipHILIC_...p.raw_20220907_noglyc_spec_cut(2)/b_hIgA-AR-GLTrFASP-FZpipHILIC_...p.raw_20220907_noglyc_spec_cut(2).byrslt; //ad/data/bpe/teams/analytics/Byonic/Data/Greta/IgA AthensResearch Batch/c_hIgA-AR-GLTrFASP-FZpipHILIC_...p.raw_20220907_noglyc_spec_cut/c_hIgA-AR-GLTrFASP-FZpipHILIC_...p.raw_20220907_noglyc_spec_cut.byrslt; //ad/data/bpe/teams/analytics/Byonic/Data/Greta/IgA AthensResearch Batch/c_hIgA-AR-GLTrFASP-FZpipHILIC_...p.raw_20220907_noglyc_spec_cut(1)/c_hIgA-AR-GLTrFASP-FZpipHILIC_...p.raw_20220907_noglyc_spec_cut(1).byrslt; //ad/data/bpe/teams/analytics/Byonic/Data/Greta/IgA AthensResearch Batch/c_hIgA-AR-GLTrFASP-FZpipHILIC_...p.raw_20220907_noglyc_spec_cut(2)/c_hIgA-AR-GLTrFASP-FZpipHILIC_...p.raw_20220907_noglyc_spec_cut(2).byrslt; //ad/data/bpe/teams/analytics/Byonic/Data/Greta/IgA AthensResearch Batch/d_hIgA-AR-GLTrFASP-FZpipHILIC_...p.raw_20220907_noglyc_spec_cut/d_hIgA-AR-GLTrFASP-FZpipHILIC_...p.raw_20220907_noglyc_spec_cut.byrslt	//ad/lab/bpe/eclipse/Data/Frania/IgA/d_hIgA-AR-GLTrFASP-FZpipHILIC_35mAbs_E1_step.raw; //ad/lab/bpe/eclipse/Data/Frania/IgA/d_hIgA-AR-GLTrFASP-FZpipHILIC_217mAbs-Dil1-5_D_step.raw; //ad/lab/bpe/eclipse/Data/Frania/IgA/a_hIgA-AR-GLTrFASP-FZpipHILIC_39mAbs_E1_step.raw; //ad/lab/bpe/eclipse/Data/Frania/IgA/b_hIgA-AR-GLTrFASP-FZpipHILIC_47mAbs_E1_step.raw; //ad/lab/bpe/eclipse/Data/Frania/IgA/b_hIgA-AR-GLTrFASP-FZpipHILIC_214mAbs-Dil1-5_D_step.raw; //ad/lab/bpe/eclipse/Data/Frania/IgA/c_hIgA-AR-GLTrFASP-FZpipHILIC_16mAbs_E2_step.raw; //ad/lab/bpe/eclipse/Data/Frania/IgA/c_hIgA-AR-GLTrFASP-FZpipHILIC_55mAbs_E1_step.raw; //ad/lab/bpe/eclipse/Data/Frania/IgA/c_hIgA-AR-GLTrFASP-FZpipHILIC_209mAbs-Dil1-5_D_step.raw; //ad/lab/bpe/eclipse/Data/Frania/IgA/d_hIgA-AR-GLTrFASP-FZpipHILIC_16mAbs_E2_step.raw	trypsin @ R,K | C-term	39	39	0	0	0	--	hcd	Reference	6.91	7e+06 - 9e+07	0.11	--	1 in 1	C7(Carbamidomethyl/57.0215)	243000000
907.1	18927	20.9000	5527	sp|P00747|PLMN_HUMAN Plasminogen OS=Homo sapiens OX=9606 GN=PLG PE=1 SV=2	P00747	N	318		K.nLDENYCR.N		True-positive			AR	a	1083.4304	Deamidated/0.9840	1	90520.1	a_hIgA-AR-GLTrFASP-FZpipHILIC_E1_step	616.09	1.9e-11	18900000	0	20.89	2	1	318	325	6e-09	290.5	290.5	542.7225	542.722	1.14	0	1083.43	4	1	2.07e+06	20.89		20.21	21.26	a_hIgA-AR-GLTrFASP-FZpipHILIC_...p.raw_20220907_noglyc_spec_cut(1)	//ad/data/bpe/teams/analytics/Byonic/Data/Greta/IgA AthensResearch Batch/a_hIgA-AR-GLTrFASP-FZpipHILIC_...p.raw_20220907_noglyc_spec_cut(1)/a_hIgA-AR-GLTrFASP-FZpipHILIC_...p.raw_20220907_noglyc_spec_cut(1).byrslt	//ad/lab/bpe/eclipse/Data/Frania/IgA/a_hIgA-AR-GLTrFASP-FZpipHILIC_39mAbs_E1_step.raw	trypsin @ R,K | C-term	39	39	0	0	0	a_higa-ar-gltrfasp-fzpiphilic_39mabs_e1_step.ScanId;v=1;d1=5527.5527.2	hcd	Reference	6.91	3e+07	0.14	FTMS + c NSI d Full ms2 542.7219@hcd35.00 [81.0000-1096.0000]	1 in 1	C7(Carbamidomethyl/57.0215)	18900000
907.2	770	21.0400	5729	sp|P00747|PLMN_HUMAN Plasminogen OS=Homo sapiens OX=9606 GN=PLG PE=1 SV=2	P00747	N	318		K.nLDENYCR.N		True-positive			AR	d	1083.4298	Deamidated/0.9840	1	90520.1	d_hIgA-AR-GLTrFASP-FZpipHILIC_E1_step	558.56	1.6e-08	19300000	0	21.06	2	1	318	325	4.8e-06	276.9	276.9	542.7222	542.722	0.60	0	1083.43	1	1	3.19e+06	21.06	17.37	20.90	21.08	d_hIgA-AR-GLTrFASP-FZpipHILIC_...p.raw_20220907_noglyc_spec_cut(1)	//ad/data/bpe/teams/analytics/Byonic/Data/Greta/IgA AthensResearch Batch/d_hIgA-AR-GLTrFASP-FZpipHILIC_...p.raw_20220907_noglyc_spec_cut(1)/d_hIgA-AR-GLTrFASP-FZpipHILIC_...p.raw_20220907_noglyc_spec_cut(1).byrslt	//ad/lab/bpe/eclipse/Data/Frania/IgA/d_hIgA-AR-GLTrFASP-FZpipHILIC_35mAbs_E1_step.raw	trypsin @ R,K | C-term	39	39	0	0	0	d_higa-ar-gltrfasp-fzpiphilic_35mabs_e1_step.ScanId;v=1;d1=5729.5729.2	hcd	Reference	6.91	4e+07	0.11	FTMS + c NSI d Full ms2 542.7219@hcd35.00 [81.0000-1096.0000]	1 in 1	C7(Carbamidomethyl/57.0215)	19300000
907.3	49205	21.0500	5650	sp|P00747|PLMN_HUMAN Plasminogen OS=Homo sapiens OX=9606 GN=PLG PE=1 SV=2	P00747	N	318		K.nLDENYCR.N		True-positive			AR	c	1083.4301	Deamidated/0.9840	1	90520.1	c_hIgA-AR-GLTrFASP-FZpipHILIC_E1_step	637.34	8.2e-12	24200000	0	21.02	2	1	318	325	2.6e-09	325.0	322.5	542.7223	542.722	0.91	0	1083.43	10	1	4.2e+06	21.02	17.42	20.93	21.11	c_hIgA-AR-GLTrFASP-FZpipHILIC_...p.raw_20220907_noglyc_spec_cut(1)	//ad/data/bpe/teams/analytics/Byonic/Data/Greta/IgA AthensResearch Batch/c_hIgA-AR-GLTrFASP-FZpipHILIC_...p.raw_20220907_noglyc_spec_cut(1)/c_hIgA-AR-GLTrFASP-FZpipHILIC_...p.raw_20220907_noglyc_spec_cut(1).byrslt	//ad/lab/bpe/eclipse/Data/Frania/IgA/c_hIgA-AR-GLTrFASP-FZpipHILIC_55mAbs_E1_step.raw	trypsin @ R,K | C-term	39	39	0	0	0	c_higa-ar-gltrfasp-fzpiphilic_55mabs_e1_step.ScanId;v=1;d1=5650.5650.2	hcd	Reference	6.91	4e+07	0.1	FTMS + c NSI d Full ms2 542.7219@hcd35.00 [81.0000-1096.0000]	1 in 1	C7(Carbamidomethyl/57.0215)	24200000
907.4	33572	21.1000	5576	sp|P00747|PLMN_HUMAN Plasminogen OS=Homo sapiens OX=9606 GN=PLG PE=1 SV=2	P00747	N	318		K.nLDENYCR.N		True-positive			AR	b	1083.4305	Deamidated/0.9840	1	90520.1	b_hIgA-AR-GLTrFASP-FZpipHILIC_E1_step	569.09	4.6e-09	30900000	0	21.09	2	1	318	325	1.5e-06	262.1	254.9	542.7225	542.722	1.30	0	1083.43	7	1	4.81e+06	21.09	17.51	21.00	21.22	b_hIgA-AR-GLTrFASP-FZpipHILIC_...p.raw_20220907_noglyc_spec_cut	//ad/data/bpe/teams/analytics/Byonic/Data/Greta/IgA AthensResearch Batch/b_hIgA-AR-GLTrFASP-FZpipHILIC_...p.raw_20220907_noglyc_spec_cut/b_hIgA-AR-GLTrFASP-FZpipHILIC_...p.raw_20220907_noglyc_spec_cut.byrslt	//ad/lab/bpe/eclipse/Data/Frania/IgA/b_hIgA-AR-GLTrFASP-FZpipHILIC_47mAbs_E1_step.raw	trypsin @ R,K | C-term	39	39	0	0	0	b_higa-ar-gltrfasp-fzpiphilic_47mabs_e1_step.ScanId;v=1;d1=5576.5576.2	hcd	Reference	6.91	6e+07	0.08	FTMS + c NSI d Full ms2 542.7219@hcd35.00 [81.0000-1096.0000]	1 in 1	C7(Carbamidomethyl/57.0215)	30900000
907.5	64382	21.3300	5852	sp|P00747|PLMN_HUMAN Plasminogen OS=Homo sapiens OX=9606 GN=PLG PE=1 SV=2	P00747	N	318		K.nLDENYCR.N		True-positive			AR	d	1083.4307	Deamidated/0.9840	1	90520.1	d_hIgA-AR-GLTrFASP-FZpipHILIC_E2_step	545.77	8.4e-09	5120000	0	21.30	2	1	318	325	3.5e-06	287.8	254.6	542.7226	542.722	1.45	0	1083.43	12	1	6.06e+05	21.30	17.85	21.19	21.59	d_hIgA-AR-GLTrFASP-FZpipHILIC_...p.raw_20220907_noglyc_spec_cut	//ad/data/bpe/teams/analytics/Byonic/Data/Greta/IgA AthensResearch Batch/d_hIgA-AR-GLTrFASP-FZpipHILIC_...p.raw_20220907_noglyc_spec_cut/d_hIgA-AR-GLTrFASP-FZpipHILIC_...p.raw_20220907_noglyc_spec_cut.byrslt	//ad/lab/bpe/eclipse/Data/Frania/IgA/d_hIgA-AR-GLTrFASP-FZpipHILIC_16mAbs_E2_step.raw	trypsin @ R,K | C-term	39	39	0	0	0	d_higa-ar-gltrfasp-fzpiphilic_16mabs_e2_step.ScanId;v=1;d1=5852.5852.2	hcd	Reference	6.91	9e+06	0.16	FTMS + c NSI d Full ms2 542.7221@hcd35.00 [81.0000-1096.0000]	1 in 1	C7(Carbamidomethyl/57.0215)	5120000
907.6	43400	21.3700	6579	sp|P00747|PLMN_HUMAN Plasminogen OS=Homo sapiens OX=9606 GN=PLG PE=1 SV=2	P00747	N	318		K.nLDENYCR.N		True-positive			AR	c	1083.4307	Deamidated/0.9840	1	90520.1	c_hIgA-AR-GLTrFASP-FZpipHILIC_E2_step	548.77	1.9e-08	3640000	0	21.34	2	1	318	325	8.6e-06	278.1	251.3	542.7226	542.722	1.43	0	1083.43	9	1	5.2e+05	21.34	18.01	21.20	21.68	c_hIgA-AR-GLTrFASP-FZpipHILIC_...p.raw_20220907_noglyc_spec_cut	//ad/data/bpe/teams/analytics/Byonic/Data/Greta/IgA AthensResearch Batch/c_hIgA-AR-GLTrFASP-FZpipHILIC_...p.raw_20220907_noglyc_spec_cut/c_hIgA-AR-GLTrFASP-FZpipHILIC_...p.raw_20220907_noglyc_spec_cut.byrslt	//ad/lab/bpe/eclipse/Data/Frania/IgA/c_hIgA-AR-GLTrFASP-FZpipHILIC_16mAbs_E2_step.raw	trypsin @ R,K | C-term	39	39	0	0	0	c_higa-ar-gltrfasp-fzpiphilic_16mabs_e2_step.ScanId;v=1;d1=6579.6579.2	hcd	Reference	6.91	7e+06	0.12	FTMS + c NSI d Full ms2 542.7220@hcd35.00 [81.0000-1096.0000]	1 in 1	C7(Carbamidomethyl/57.0215)	3640000
907.7	6244	21.4300	5596	sp|P00747|PLMN_HUMAN Plasminogen OS=Homo sapiens OX=9606 GN=PLG PE=1 SV=2	P00747	N	318		K.nLDENYCR.N		True-positive			AR	d	1083.4302	Deamidated/0.9840	1	90520.1	d_hIgA-AR-GLTrFASP-FZpipHILIC_D_step	595.48	7.9e-10	45500000	0	21.40	2	1	318	325	2.1e-07	318.9	318.9	542.7224	542.722	0.97	0	1083.43	2	1	5.76e+06	21.40	17.52	21.32	21.75	d_hIgA-AR-GLTrFASP-FZpipHILIC_...p.raw_20220907_noglyc_spec_cut(2)	//ad/data/bpe/teams/analytics/Byonic/Data/Greta/IgA AthensResearch Batch/d_hIgA-AR-GLTrFASP-FZpipHILIC_...p.raw_20220907_noglyc_spec_cut(2)/d_hIgA-AR-GLTrFASP-FZpipHILIC_...p.raw_20220907_noglyc_spec_cut(2).byrslt	//ad/lab/bpe/eclipse/Data/Frania/IgA/d_hIgA-AR-GLTrFASP-FZpipHILIC_217mAbs-Dil1-5_D_step.raw	trypsin @ R,K | C-term	39	39	0	0	0	d_higa-ar-gltrfasp-fzpiphilic_217mabs-dil1-5_d_step.ScanId;v=1;d1=5596.5596.2	hcd	Reference	6.91	8e+07	0.11	FTMS + c NSI d Full ms2 542.7217@hcd35.00 [81.0000-1096.0000]	1 in 1	C7(Carbamidomethyl/57.0215)	45500000
907.8	54659	21.4400	5584	sp|P00747|PLMN_HUMAN Plasminogen OS=Homo sapiens OX=9606 GN=PLG PE=1 SV=2	P00747	N	318		K.nLDENYCR.N		True-positive			AR	c	1083.4302	Deamidated/0.9840	1	90520.1	c_hIgA-AR-GLTrFASP-FZpipHILIC_D_step	582.49	5.6e-10	46000000	0	21.46	2	1	318	325	1.4e-07	302.9	302.9	542.7224	542.722	0.99	0	1083.43	11	1	4.7e+06	21.46	17.54	21.34	21.74	c_hIgA-AR-GLTrFASP-FZpipHILIC_...p.raw_20220907_noglyc_spec_cut(2)	//ad/data/bpe/teams/analytics/Byonic/Data/Greta/IgA AthensResearch Batch/c_hIgA-AR-GLTrFASP-FZpipHILIC_...p.raw_20220907_noglyc_spec_cut(2)/c_hIgA-AR-GLTrFASP-FZpipHILIC_...p.raw_20220907_noglyc_spec_cut(2).byrslt	//ad/lab/bpe/eclipse/Data/Frania/IgA/c_hIgA-AR-GLTrFASP-FZpipHILIC_209mAbs-Dil1-5_D_step.raw	trypsin @ R,K | C-term	39	39	0	0	0	c_higa-ar-gltrfasp-fzpiphilic_209mabs-dil1-5_d_step.ScanId;v=1;d1=5584.5584.2	hcd	Reference	6.91	8e+07	0.15	FTMS + c NSI d Full ms2 542.7217@hcd35.00 [81.0000-1096.0000]	1 in 1	C7(Carbamidomethyl/57.0215)	46000000
907.9	39186	21.4700	5546	sp|P00747|PLMN_HUMAN Plasminogen OS=Homo sapiens OX=9606 GN=PLG PE=1 SV=2	P00747	N	318		K.nLDENYCR.N		True-positive			AR	b	1083.4303	Deamidated/0.9840	1	90520.1	b_hIgA-AR-GLTrFASP-FZpipHILIC_D_step	609.5	8.5e-11	49600000	0	21.46	2	1	318	325	2.4e-08	302.9	302.9	542.7224	542.722	1.13	0	1083.43	8	1	7.75e+06	21.46	17.5	20.34	21.69	b_hIgA-AR-GLTrFASP-FZpipHILIC_...p.raw_20220907_noglyc_spec_cut(2)	//ad/data/bpe/teams/analytics/Byonic/Data/Greta/IgA AthensResearch Batch/b_hIgA-AR-GLTrFASP-FZpipHILIC_...p.raw_20220907_noglyc_spec_cut(2)/b_hIgA-AR-GLTrFASP-FZpipHILIC_...p.raw_20220907_noglyc_spec_cut(2).byrslt	//ad/lab/bpe/eclipse/Data/Frania/IgA/b_hIgA-AR-GLTrFASP-FZpipHILIC_214mAbs-Dil1-5_D_step.raw	trypsin @ R,K | C-term	39	39	0	0	0	b_higa-ar-gltrfasp-fzpiphilic_214mabs-dil1-5_d_step.ScanId;v=1;d1=5546.5546.2	hcd	Reference	6.91	9e+07	0.1	FTMS + c NSI d Full ms2 542.7219@hcd35.00 [81.0000-1096.0000]	1 in 1	C7(Carbamidomethyl/57.0215)	49600000
908	125575	21.0500	7145	sp|P01009|A1AT_HUMAN Alpha-1-antitrypsin OS=Homo sapiens OX=9606 GN=SERPINA1 PE=1 SV=3	P01009				K.IVDLVK.E		True-positive			SA	b	685.4380		1	46606	b_hIgA-SA-GLTrFASP-FZpipHILIC_D_step	391.05	0.0048	617000000	0	21.13	1		193	198	0.69	13.1	13.1	686.4453	686.445	0.86	0	685.437	22	129	7.33e+07	21.13		20.95	21.41	b_hIgA-SA-GLTrFASP-FZpipHILIC_D_step.raw_20220922_noglyc_spec_cut	//ad/data/bpe/teams/analytics/Byonic/Data/Greta/IgA SA Batch/b_hIgA-SA-GLTrFASP-FZpipHILIC_D_step.raw_20220922_noglyc_spec_cut/b_hIgA-SA-GLTrFASP-FZpipHILIC_D_step.raw_20220922_noglyc_spec_cut.byrslt	//ad/lab/bpe/eclipse/Data/Frania/IgA/b_hIgA-SA-GLTrFASP-FZpipHILIC_D_step.raw	trypsin @ R,K | C-term	14	14	0	0	0	b_higa-sa-gltrfasp-fzpiphilic_d_step.ScanId;v=1;d1=7145.7145.2	hcd	Reference	5.24	9e+08	0.12	FTMS + c NSI d Full ms2 687.3055@hcd35.00 [90.0000-1385.0000]	1 in 1		617000000
909	15719; 31573; 31441	21.0600; 21.1200; 19.5300	5384; 6297; 5713	sp|P00747|PLMN_HUMAN Plasminogen OS=Homo sapiens OX=9606 GN=PLG PE=1 SV=2	P00747	W	505		K.RATTVTGTPCQDwAAQEPHR.H		True-positive			AR	a	2297.0635; 2297.0644; 2297.0610	Oxidation/15.9949	2	90520.1	a_hIgA-AR-GLTrFASP-FZpipHILIC_E2_step; b_hIgA-AR-GLTrFASP-FZpipHILIC_E2_step	782.48	0.00e+00 - 1.08e-10		1	20.21 - 21.11	4	13	493	512	1.92e-14 - 4.82e-08	420.7 - 665.2	189.4 - 234.7	575.2732; 575.2734; 575.2725	575.273	1.21; 1.58; 0.13	0	2297.06	3; 6	1	1.075e+06 - 1.571e+06	20.21 - 21.11		19.10 - 20.31	21.89 - 22.70	a_hIgA-AR-GLTrFASP-FZpipHILIC_...p.raw_20220907_noglyc_spec_cut; b_hIgA-AR-GLTrFASP-FZpipHILIC_...p.raw_20220907_noglyc_spec_cut(1)	//ad/data/bpe/teams/analytics/Byonic/Data/Greta/IgA AthensResearch Batch/a_hIgA-AR-GLTrFASP-FZpipHILIC_...p.raw_20220907_noglyc_spec_cut/a_hIgA-AR-GLTrFASP-FZpipHILIC_...p.raw_20220907_noglyc_spec_cut.byrslt; //ad/data/bpe/teams/analytics/Byonic/Data/Greta/IgA AthensResearch Batch/b_hIgA-AR-GLTrFASP-FZpipHILIC_...p.raw_20220907_noglyc_spec_cut(1)/b_hIgA-AR-GLTrFASP-FZpipHILIC_...p.raw_20220907_noglyc_spec_cut(1).byrslt	//ad/lab/bpe/eclipse/Data/Frania/IgA/a_hIgA-AR-GLTrFASP-FZpipHILIC_8mAbs_E2_step.raw; //ad/lab/bpe/eclipse/Data/Frania/IgA/b_hIgA-AR-GLTrFASP-FZpipHILIC_11mAbs_E2_step.raw	trypsin @ R,K | C-term	57	58	0	0	1	--	hcd	Reference	6.91	8e+07 - 1e+08	0.13	--	1 in 1	C10(Carbamidomethyl/57.0215)	66100000
909.1	15719	21.0600	5384	sp|P00747|PLMN_HUMAN Plasminogen OS=Homo sapiens OX=9606 GN=PLG PE=1 SV=2	P00747	W	505		K.RATTVTGTPCQDwAAQEPHR.H		True-positive			AR	a	2297.0635	Oxidation/15.9949	1	90520.1	a_hIgA-AR-GLTrFASP-FZpipHILIC_E2_step	529.78	1.1e-10	24500000	1	21.11	4	13	493	512	4.8e-08	420.7	189.4	575.2732	575.273	1.21	0	2297.06	3	1	1.08e+06	21.11	22.01	20.31	21.89	a_hIgA-AR-GLTrFASP-FZpipHILIC_...p.raw_20220907_noglyc_spec_cut	//ad/data/bpe/teams/analytics/Byonic/Data/Greta/IgA AthensResearch Batch/a_hIgA-AR-GLTrFASP-FZpipHILIC_...p.raw_20220907_noglyc_spec_cut/a_hIgA-AR-GLTrFASP-FZpipHILIC_...p.raw_20220907_noglyc_spec_cut.byrslt	//ad/lab/bpe/eclipse/Data/Frania/IgA/a_hIgA-AR-GLTrFASP-FZpipHILIC_8mAbs_E2_step.raw	trypsin @ R,K | C-term	57	58	0	0	1	a_higa-ar-gltrfasp-fzpiphilic_8mabs_e2_step.ScanId;v=1;d1=5384.5384.4	hcd	Reference	6.91	8e+07	0.13	FTMS + c NSI d Full ms2 575.2725@hcd35.00 [106.0000-2000.0000]	1 in 1	C10(Carbamidomethyl/57.0215)	24500000
909.2	31573; 31441	21.1200; 19.5300	6297; 5713	sp|P00747|PLMN_HUMAN Plasminogen OS=Homo sapiens OX=9606 GN=PLG PE=1 SV=2	P00747	W	505		K.RATTVTGTPCQDwAAQEPHR.H		True-positive			AR	b	2297.0644; 2297.0610	Oxidation/15.9949	1	90520.1	b_hIgA-AR-GLTrFASP-FZpipHILIC_E2_step	782.48	0.00e+00 - 8.00e-16	41500000	1	20.21	4	13	493	512	1.92e-14 - 3.67e-13	561.0 - 665.2	199.0 - 234.7	575.2734; 575.2725	575.273	1.58; 0.13	0	2297.06	6	1	1.57e+06	20.21	21.91	19.10	22.70	b_hIgA-AR-GLTrFASP-FZpipHILIC_...p.raw_20220907_noglyc_spec_cut(1)	//ad/data/bpe/teams/analytics/Byonic/Data/Greta/IgA AthensResearch Batch/b_hIgA-AR-GLTrFASP-FZpipHILIC_...p.raw_20220907_noglyc_spec_cut(1)/b_hIgA-AR-GLTrFASP-FZpipHILIC_...p.raw_20220907_noglyc_spec_cut(1).byrslt	//ad/lab/bpe/eclipse/Data/Frania/IgA/b_hIgA-AR-GLTrFASP-FZpipHILIC_11mAbs_E2_step.raw	trypsin @ R,K | C-term	57	58	0	0	1	--	hcd	Reference	6.91	1e+08	0.03	--	1 in 1	C10(Carbamidomethyl/57.0215)	41500000
909.2.1	31441	19.5300	5713	sp|P00747|PLMN_HUMAN Plasminogen OS=Homo sapiens OX=9606 GN=PLG PE=1 SV=2	P00747	W	505		K.RATTVTGTPCQDwAAQEPHR.H		True-positive			AR	b	2297.0610	Oxidation/15.9949	0	90520.1	b_hIgA-AR-GLTrFASP-FZpipHILIC_E2_step	782.48	0	41500000	1	20.21	4	13	493	512	1.9e-14	665.2	199.0	575.2725	575.273	0.13	0	2297.06	6	1	1.57e+06	20.21	21.91	19.10	22.70	b_hIgA-AR-GLTrFASP-FZpipHILIC_...p.raw_20220907_noglyc_spec_cut(1)	//ad/data/bpe/teams/analytics/Byonic/Data/Greta/IgA AthensResearch Batch/b_hIgA-AR-GLTrFASP-FZpipHILIC_...p.raw_20220907_noglyc_spec_cut(1)/b_hIgA-AR-GLTrFASP-FZpipHILIC_...p.raw_20220907_noglyc_spec_cut(1).byrslt	//ad/lab/bpe/eclipse/Data/Frania/IgA/b_hIgA-AR-GLTrFASP-FZpipHILIC_11mAbs_E2_step.raw	trypsin @ R,K | C-term	57	58	0	0	1	b_higa-ar-gltrfasp-fzpiphilic_11mabs_e2_step.ScanId;v=1;d1=5713.5713.4	hcd	Reference	6.91	1e+08		FTMS + c NSI d Full ms2 575.5232@hcd35.00 [106.0000-2000.0000]	1 in 1	C10(Carbamidomethyl/57.0215)	41500000
909.2.2	31573	21.1200	6297	sp|P00747|PLMN_HUMAN Plasminogen OS=Homo sapiens OX=9606 GN=PLG PE=1 SV=2	P00747	W	505		K.RATTVTGTPCQDwAAQEPHR.H		True-positive			AR	b	2297.0644	Oxidation/15.9949	0	90520.1	b_hIgA-AR-GLTrFASP-FZpipHILIC_E2_step	683.51	8e-16	41500000	1	20.21	4	13	493	512	3.7e-13	561.0	234.7	575.2734	575.273	1.58	0	2297.06	6	1	1.57e+06	20.21	21.91	19.10	22.70	b_hIgA-AR-GLTrFASP-FZpipHILIC_...p.raw_20220907_noglyc_spec_cut(1)	//ad/data/bpe/teams/analytics/Byonic/Data/Greta/IgA AthensResearch Batch/b_hIgA-AR-GLTrFASP-FZpipHILIC_...p.raw_20220907_noglyc_spec_cut(1)/b_hIgA-AR-GLTrFASP-FZpipHILIC_...p.raw_20220907_noglyc_spec_cut(1).byrslt	//ad/lab/bpe/eclipse/Data/Frania/IgA/b_hIgA-AR-GLTrFASP-FZpipHILIC_11mAbs_E2_step.raw	trypsin @ R,K | C-term	57	58	0	0	1	b_higa-ar-gltrfasp-fzpiphilic_11mabs_e2_step.ScanId;v=1;d1=6297.6297.4	hcd	Reference	6.91	1e+08	0.03	FTMS + c NSI d Full ms2 575.5234@hcd35.00 [106.0000-2000.0000]	1 in 1	C10(Carbamidomethyl/57.0215)	41500000
910	18947	21.0800	5595	sp|P0DOX7|IGK_HUMAN Immunoglobulin kappa light chain OS=Homo sapiens OX=9606 PE=1 SV=1	P0DOX7	H,K	189,190		K.hkVYACEVTHQGLSSPVTK.S		True-positive			AR	a	2172.0707	Oxidation/15.9949; Oxidation/15.9949	1	23374.9	a_hIgA-AR-GLTrFASP-FZpipHILIC_E1_step	211.53	0.39	108000000	1	21.33	3	12	189	207	1	120.8	120.8	725.0308	725.028	3.39	0	2172.06	4	9	2.23e+07	21.33		20.33	22.15	a_hIgA-AR-GLTrFASP-FZpipHILIC_...p.raw_20220907_noglyc_spec_cut(1)	//ad/data/bpe/teams/analytics/Byonic/Data/Greta/IgA AthensResearch Batch/a_hIgA-AR-GLTrFASP-FZpipHILIC_...p.raw_20220907_noglyc_spec_cut(1)/a_hIgA-AR-GLTrFASP-FZpipHILIC_...p.raw_20220907_noglyc_spec_cut(1).byrslt	//ad/lab/bpe/eclipse/Data/Frania/IgA/a_hIgA-AR-GLTrFASP-FZpipHILIC_39mAbs_E1_step.raw	trypsin @ R,K | C-term	17	18	0	0	1	a_higa-ar-gltrfasp-fzpiphilic_39mabs_e1_step.ScanId;v=1;d1=5595.5595.3	hcd	Reference	6.97	3e+08	0.05	FTMS + c NSI d Full ms2 725.6585@hcd35.00 [106.0000-2000.0000]	2 in 2	C6(Carbamidomethyl/57.0215)	108000000
911	10419; 13020; 26299; 28733; 46669; 58644; 61273	21.0800; 19.8300; 21.1800; 19.8000; 20.9100; 20.7500; 19.5600	5392; 4932; 6316; 5812; 6414; 5642; 5198	sp|P01859|IGHG2_HUMAN Immunoglobulin heavy constant gamma 2 OS=Homo sapiens OX=9606 GN=IGHG2 PE=1 SV=2	P01859	N	176	176	R.EEQFnSTFR.V	HexNAc(5)Hex(5)Fuc(1)	True-positive		dominant peak: 1044.424	AR	a	3128.2389; 3128.2332; 3128.2369; 3128.2315; 3128.2351; 3128.2400; 3128.2328	NGlycan/1971.7189	2	35762.2	a_hIgA-AR-GLTrFASP-FZpipHILIC_E2_step; b_hIgA-AR-GLTrFASP-FZpipHILIC_E2_step; c_hIgA-AR-GLTrFASP-FZpipHILIC_E2_step; d_hIgA-AR-GLTrFASP-FZpipHILIC_E2_step	416.11	9.64e-08 - 5.99e-01		2	20.73 - 21.13	3	5	172	180	1.14e-06 - 8.11e-01	0.0 - 373.4	4.0 - 373.4	1043.7536; 1043.7517; 1043.7529; 1043.7511; 1043.7523; 1043.7540; 1043.7515	1043.75	1.63; -0.18; 1.01; -0.73; 0.40; 1.99; -0.33	0	3128.23	3; 6; 9; 12	22	6.430e+05 - 2.394e+06	20.73 - 21.13		20.32 - 20.86	21.26 - 21.96	a_hIgA-AR-GLTrFASP-FZpipHILIC_8mAbs_E2_step.raw_20240117_glycoII_spec_cut; a_hIgA-AR-GLTrFASP-FZpipHILIC_8mAbs_E2_step.raw_20240117_glyco_semiTail_cut; b_hIgA-AR-GLTrFASP-FZpipHILIC_11mAbs_E2_step.raw_20240117_glycoII_spec_cut; b_hIgA-AR-GLTrFASP-FZpipHILIC_11mAbs_E2_step.raw_20240117_glyco_semiTail_cut; c_hIgA-AR-GLTrFASP-FZpipHILIC_16mAbs_E2_step.raw_20240117_glycoII_spec_cut; d_hIgA-AR-GLTrFASP-FZpipHILIC_16mAbs_E2_step.raw_20240117_glycoII_spec_cut; d_hIgA-AR-GLTrFASP-FZpipHILIC_16mAbs_E2_step.raw_20240117_glyco_semiTail_cut	//ad/data/bpe/teams/analytics/Byonic/Data/Greta/IgA AthensResearch Batch/a_hIgA-AR-GLTrFASP-FZpipHILIC_8mAbs_E2_step.raw_20240117_glycoII_spec_cut/a_hIgA-AR-GLTrFASP-FZpipHILIC_8mAbs_E2_step.raw_20240117_glycoII_spec_cut.byrslt; //ad/data/bpe/teams/analytics/Byonic/Data/Greta/IgA AR+SA Extra-gPSM/a_hIgA-AR-GLTrFASP-FZpipHILIC_8mAbs_E2_step.raw_20240117_glyco_semiTail_cut/a_hIgA-AR-GLTrFASP-FZpipHILIC_8mAbs_E2_step.raw_20240117_glyco_semiTail_cut.byrslt; //ad/data/bpe/teams/analytics/Byonic/Data/Greta/IgA AthensResearch Batch/b_hIgA-AR-GLTrFASP-FZpipHILIC_11mAbs_E2_step.raw_20240117_glycoII_spec_cut/b_hIgA-AR-GLTrFASP-FZpipHILIC_11mAbs_E2_step.raw_20240117_glycoII_spec_cut.byrslt; //ad/data/bpe/teams/analytics/Byonic/Data/Greta/IgA AR+SA Extra-gPSM/b_hIgA-AR-GLTrFASP-FZpipHILIC_11mAbs_E2_step.raw_20240117_glyco_semiTail_cut/b_hIgA-AR-GLTrFASP-FZpipHILIC_11mAbs_E2_step.raw_20240117_glyco_semiTail_cut.byrslt; //ad/data/bpe/teams/analytics/Byonic/Data/Greta/IgA AthensResearch Batch/c_hIgA-AR-GLTrFASP-FZpipHILIC_16mAbs_E2_step.raw_20240117_glycoII_spec_cut/c_hIgA-AR-GLTrFASP-FZpipHILIC_16mAbs_E2_step.raw_20240117_glycoII_spec_cut.byrslt; //ad/data/bpe/teams/analytics/Byonic/Data/Greta/IgA AthensResearch Batch/d_hIgA-AR-GLTrFASP-FZpipHILIC_16mAbs_E2_step.raw_20240117_glycoII_spec_cut/d_hIgA-AR-GLTrFASP-FZpipHILIC_16mAbs_E2_step.raw_20240117_glycoII_spec_cut.byrslt; //ad/data/bpe/teams/analytics/Byonic/Data/Greta/IgA AR+SA Extra-gPSM/d_hIgA-AR-GLTrFASP-FZpipHILIC_16mAbs_E2_step.raw_20240117_glyco_semiTail_cut/d_hIgA-AR-GLTrFASP-FZpipHILIC_16mAbs_E2_step.raw_20240117_glyco_semiTail_cut.byrslt	//ad/lab/bpe/eclipse/Data/Frania/IgA/a_hIgA-AR-GLTrFASP-FZpipHILIC_8mAbs_E2_step.raw; //ad/lab/bpe/eclipse/Data/Frania/IgA/b_hIgA-AR-GLTrFASP-FZpipHILIC_11mAbs_E2_step.raw; //ad/lab/bpe/eclipse/Data/Frania/IgA/c_hIgA-AR-GLTrFASP-FZpipHILIC_16mAbs_E2_step.raw; //ad/lab/bpe/eclipse/Data/Frania/IgA/d_hIgA-AR-GLTrFASP-FZpipHILIC_16mAbs_E2_step.raw	trypsin @ R,K | C-term	12	12	0	0	0	--	hcd	Reference	7.44	4e+07 - 1e+08	0.14	--	1 in 1		81000000
911.1	58644; 61273	20.7500; 19.5600	5642; 5198	sp|P01859|IGHG2_HUMAN Immunoglobulin heavy constant gamma 2 OS=Homo sapiens OX=9606 GN=IGHG2 PE=1 SV=2	P01859	N	176	176	R.EEQFnSTFR.V	HexNAc(5)Hex(5)Fuc(1)	True-positive		dominant peak: 1044.424	AR	d	3128.2400; 3128.2328	NGlycan/1971.7189	1	35762.2	d_hIgA-AR-GLTrFASP-FZpipHILIC_E2_step	416.11	9.64e-08 - 4.34e-01	21200000	2	20.73	3	5	172	180	1.14e-06 - 4.45e-01	0.0 - 373.4	4.0 - 373.4	1043.7540; 1043.7515	1043.75	1.99; -0.33	0	3128.23	12	22	1.6e+06	20.73		20.32	21.26	d_hIgA-AR-GLTrFASP-FZpipHILIC_16mAbs_E2_step.raw_20240117_glycoII_spec_cut; d_hIgA-AR-GLTrFASP-FZpipHILIC_16mAbs_E2_step.raw_20240117_glyco_semiTail_cut	//ad/data/bpe/teams/analytics/Byonic/Data/Greta/IgA AthensResearch Batch/d_hIgA-AR-GLTrFASP-FZpipHILIC_16mAbs_E2_step.raw_20240117_glycoII_spec_cut/d_hIgA-AR-GLTrFASP-FZpipHILIC_16mAbs_E2_step.raw_20240117_glycoII_spec_cut.byrslt; //ad/data/bpe/teams/analytics/Byonic/Data/Greta/IgA AR+SA Extra-gPSM/d_hIgA-AR-GLTrFASP-FZpipHILIC_16mAbs_E2_step.raw_20240117_glyco_semiTail_cut/d_hIgA-AR-GLTrFASP-FZpipHILIC_16mAbs_E2_step.raw_20240117_glyco_semiTail_cut.byrslt	//ad/lab/bpe/eclipse/Data/Frania/IgA/d_hIgA-AR-GLTrFASP-FZpipHILIC_16mAbs_E2_step.raw	trypsin @ R,K | C-term	12	12	0	0	0	--	hcd	Reference	7.44	8e+07	0.08	--	1 in 1		21200000
911.1.1	61273	19.5600	5198	sp|P01859|IGHG2_HUMAN Immunoglobulin heavy constant gamma 2 OS=Homo sapiens OX=9606 GN=IGHG2 PE=1 SV=2	P01859	N	176	176	R.EEQFnSTFR.V	HexNAc(5)Hex(5)Fuc(1)	True-positive		dominant peak: 1044.424	AR	d	3128.2328	NGlycan/1971.7189	0	35762.2	d_hIgA-AR-GLTrFASP-FZpipHILIC_E2_step		0.43	21200000	2	20.73	3	5	172	180	0.45	0.0	4.0	1043.7515	1043.75	-0.33	0	3128.23	12	22	1.6e+06	20.73		20.32	21.26	d_hIgA-AR-GLTrFASP-FZpipHILIC_16mAbs_E2_step.raw_20240117_glyco_semiTail_cut	//ad/data/bpe/teams/analytics/Byonic/Data/Greta/IgA AR+SA Extra-gPSM/d_hIgA-AR-GLTrFASP-FZpipHILIC_16mAbs_E2_step.raw_20240117_glyco_semiTail_cut/d_hIgA-AR-GLTrFASP-FZpipHILIC_16mAbs_E2_step.raw_20240117_glyco_semiTail_cut.byrslt	//ad/lab/bpe/eclipse/Data/Frania/IgA/d_hIgA-AR-GLTrFASP-FZpipHILIC_16mAbs_E2_step.raw	trypsin @ R,K | C-term	12	12	0	0	0	d_higa-ar-gltrfasp-fzpiphilic_16mabs_e2_step.ScanId;v=1;d1=5198.5198.3	hcd	Reference	7.44	8e+07		FTMS + c NSI d Full ms2 1044.0847@hcd35.00 [106.0000-2000.0000]	1 in 1		21200000
911.1.2	58644	20.7500	5642	sp|P01859|IGHG2_HUMAN Immunoglobulin heavy constant gamma 2 OS=Homo sapiens OX=9606 GN=IGHG2 PE=1 SV=2	P01859	N	176	176	R.EEQFnSTFR.V	HexNAc(5)Hex(5)Fuc(1)	True-positive		dominant peak: 1044.424	AR	d	3128.2400	NGlycan/1971.7189	0	35762.2	d_hIgA-AR-GLTrFASP-FZpipHILIC_E2_step	416.11	9.6e-08	21200000	2	20.73	3	5	172	180	1.1e-06	373.4	373.4	1043.7540	1043.75	1.99	0	3128.23	12	22	1.6e+06	20.73		20.32	21.26	d_hIgA-AR-GLTrFASP-FZpipHILIC_16mAbs_E2_step.raw_20240117_glycoII_spec_cut	//ad/data/bpe/teams/analytics/Byonic/Data/Greta/IgA AthensResearch Batch/d_hIgA-AR-GLTrFASP-FZpipHILIC_16mAbs_E2_step.raw_20240117_glycoII_spec_cut/d_hIgA-AR-GLTrFASP-FZpipHILIC_16mAbs_E2_step.raw_20240117_glycoII_spec_cut.byrslt	//ad/lab/bpe/eclipse/Data/Frania/IgA/d_hIgA-AR-GLTrFASP-FZpipHILIC_16mAbs_E2_step.raw	trypsin @ R,K | C-term	12	12	0	0	0	d_higa-ar-gltrfasp-fzpiphilic_16mabs_e2_step.ScanId;v=1;d1=5642.5642.3	hcd	Reference	7.44	8e+07	0.08	FTMS + c NSI d Full ms2 1044.4211@hcd35.00 [106.0000-2000.0000]	1 in 1		21200000
911.2	46669	20.9100	6414	sp|P01859|IGHG2_HUMAN Immunoglobulin heavy constant gamma 2 OS=Homo sapiens OX=9606 GN=IGHG2 PE=1 SV=2	P01859	N	176	176	R.EEQFnSTFR.V	HexNAc(5)Hex(5)Fuc(1)	True-positive		dominant peak: 1044.424	AR	c	3128.2351	NGlycan/1971.7189	1	35762.2	c_hIgA-AR-GLTrFASP-FZpipHILIC_E2_step	281.15	0.00039	10700000	2	20.83	3	5	172	180	0.0047	235.8	235.8	1043.7523	1043.75	0.40	0	3128.23	9	22	6.43e+05	20.83		20.68	21.75	c_hIgA-AR-GLTrFASP-FZpipHILIC_16mAbs_E2_step.raw_20240117_glycoII_spec_cut	//ad/data/bpe/teams/analytics/Byonic/Data/Greta/IgA AthensResearch Batch/c_hIgA-AR-GLTrFASP-FZpipHILIC_16mAbs_E2_step.raw_20240117_glycoII_spec_cut/c_hIgA-AR-GLTrFASP-FZpipHILIC_16mAbs_E2_step.raw_20240117_glycoII_spec_cut.byrslt	//ad/lab/bpe/eclipse/Data/Frania/IgA/c_hIgA-AR-GLTrFASP-FZpipHILIC_16mAbs_E2_step.raw	trypsin @ R,K | C-term	12	12	0	0	0	c_higa-ar-gltrfasp-fzpiphilic_16mabs_e2_step.ScanId;v=1;d1=6414.6414.3	hcd	Reference	7.44	4e+07	0.2	FTMS + c NSI d Full ms2 1044.0859@hcd35.00 [106.0000-2000.0000]	1 in 1		10700000
911.3	10419; 13020	21.0800; 19.8300	5392; 4932	sp|P01859|IGHG2_HUMAN Immunoglobulin heavy constant gamma 2 OS=Homo sapiens OX=9606 GN=IGHG2 PE=1 SV=2	P01859	N	176	176	R.EEQFnSTFR.V	HexNAc(5)Hex(5)Fuc(1)	True-positive		dominant peak: 1044.424	AR	a	3128.2389; 3128.2332	NGlycan/1971.7189	1	35762.2	a_hIgA-AR-GLTrFASP-FZpipHILIC_E2_step	303.46	9.96e-05 - 5.99e-01	24700000	2	21.13	3	5	172	180	1.02e-03 - 6.09e-01	0.0 - 280.7	4.0 - 280.7	1043.7536; 1043.7517	1043.75	1.63; -0.18	0	3128.23	3	22	2.39e+06	21.13		20.38	21.96	a_hIgA-AR-GLTrFASP-FZpipHILIC_8mAbs_E2_step.raw_20240117_glycoII_spec_cut; a_hIgA-AR-GLTrFASP-FZpipHILIC_8mAbs_E2_step.raw_20240117_glyco_semiTail_cut	//ad/data/bpe/teams/analytics/Byonic/Data/Greta/IgA AthensResearch Batch/a_hIgA-AR-GLTrFASP-FZpipHILIC_8mAbs_E2_step.raw_20240117_glycoII_spec_cut/a_hIgA-AR-GLTrFASP-FZpipHILIC_8mAbs_E2_step.raw_20240117_glycoII_spec_cut.byrslt; //ad/data/bpe/teams/analytics/Byonic/Data/Greta/IgA AR+SA Extra-gPSM/a_hIgA-AR-GLTrFASP-FZpipHILIC_8mAbs_E2_step.raw_20240117_glyco_semiTail_cut/a_hIgA-AR-GLTrFASP-FZpipHILIC_8mAbs_E2_step.raw_20240117_glyco_semiTail_cut.byrslt	//ad/lab/bpe/eclipse/Data/Frania/IgA/a_hIgA-AR-GLTrFASP-FZpipHILIC_8mAbs_E2_step.raw	trypsin @ R,K | C-term	12	12	0	0	0	--	hcd	Reference	7.44	1e+08	0.14	--	1 in 1		24700000
911.3.1	13020	19.8300	4932	sp|P01859|IGHG2_HUMAN Immunoglobulin heavy constant gamma 2 OS=Homo sapiens OX=9606 GN=IGHG2 PE=1 SV=2	P01859	N	176	176	R.EEQFnSTFR.V	HexNAc(5)Hex(5)Fuc(1)	True-positive		dominant peak: 1044.424	AR	a	3128.2332	NGlycan/1971.7189	0	35762.2	a_hIgA-AR-GLTrFASP-FZpipHILIC_E2_step		0.6	24700000	2	21.13	3	5	172	180	0.61	0.0	4.0	1043.7517	1043.75	-0.18	0	3128.23	3	22	2.39e+06	21.13		20.38	21.96	a_hIgA-AR-GLTrFASP-FZpipHILIC_8mAbs_E2_step.raw_20240117_glyco_semiTail_cut	//ad/data/bpe/teams/analytics/Byonic/Data/Greta/IgA AR+SA Extra-gPSM/a_hIgA-AR-GLTrFASP-FZpipHILIC_8mAbs_E2_step.raw_20240117_glyco_semiTail_cut/a_hIgA-AR-GLTrFASP-FZpipHILIC_8mAbs_E2_step.raw_20240117_glyco_semiTail_cut.byrslt	//ad/lab/bpe/eclipse/Data/Frania/IgA/a_hIgA-AR-GLTrFASP-FZpipHILIC_8mAbs_E2_step.raw	trypsin @ R,K | C-term	12	12	0	0	0	a_higa-ar-gltrfasp-fzpiphilic_8mabs_e2_step.ScanId;v=1;d1=4932.4932.3	hcd	Reference	7.44	1e+08		FTMS + c NSI d Full ms2 1044.4181@hcd35.00 [106.0000-2000.0000]	1 in 1		24700000
911.3.2	10419	21.0800	5392	sp|P01859|IGHG2_HUMAN Immunoglobulin heavy constant gamma 2 OS=Homo sapiens OX=9606 GN=IGHG2 PE=1 SV=2	P01859	N	176	176	R.EEQFnSTFR.V	HexNAc(5)Hex(5)Fuc(1)	True-positive		dominant peak: 1044.424	AR	a	3128.2389	NGlycan/1971.7189	0	35762.2	a_hIgA-AR-GLTrFASP-FZpipHILIC_E2_step	303.46	0.0001	24700000	2	21.13	3	5	172	180	0.001	280.7	280.7	1043.7536	1043.75	1.63	0	3128.23	3	22	2.39e+06	21.13		20.38	21.96	a_hIgA-AR-GLTrFASP-FZpipHILIC_8mAbs_E2_step.raw_20240117_glycoII_spec_cut	//ad/data/bpe/teams/analytics/Byonic/Data/Greta/IgA AthensResearch Batch/a_hIgA-AR-GLTrFASP-FZpipHILIC_8mAbs_E2_step.raw_20240117_glycoII_spec_cut/a_hIgA-AR-GLTrFASP-FZpipHILIC_8mAbs_E2_step.raw_20240117_glycoII_spec_cut.byrslt	//ad/lab/bpe/eclipse/Data/Frania/IgA/a_hIgA-AR-GLTrFASP-FZpipHILIC_8mAbs_E2_step.raw	trypsin @ R,K | C-term	12	12	0	0	0	a_higa-ar-gltrfasp-fzpiphilic_8mabs_e2_step.ScanId;v=1;d1=5392.5392.3	hcd	Reference	7.44	1e+08	0.14	FTMS + c NSI d Full ms2 1044.0867@hcd35.00 [106.0000-2000.0000]	1 in 1		24700000
911.4	26299; 28733	21.1800; 19.8000	6316; 5812	sp|P01859|IGHG2_HUMAN Immunoglobulin heavy constant gamma 2 OS=Homo sapiens OX=9606 GN=IGHG2 PE=1 SV=2	P01859	N	176	176	R.EEQFnSTFR.V	HexNAc(5)Hex(5)Fuc(1)	True-positive		dominant peak: 1044.424	AR	b	3128.2369; 3128.2315	NGlycan/1971.7189	1	35762.2	b_hIgA-AR-GLTrFASP-FZpipHILIC_E2_step	204.76	3.21e-01 - 5.95e-01	24500000	2	20.98	3	5	172	180	6.06e-01 - 8.11e-01	0.0 - 145.3	4.0 - 145.3	1043.7529; 1043.7511	1043.75	1.01; -0.73	0	3128.23	6	22	2.1e+06	20.98		20.86	21.69	b_hIgA-AR-GLTrFASP-FZpipHILIC_11mAbs_E2_step.raw_20240117_glycoII_spec_cut; b_hIgA-AR-GLTrFASP-FZpipHILIC_11mAbs_E2_step.raw_20240117_glyco_semiTail_cut	//ad/data/bpe/teams/analytics/Byonic/Data/Greta/IgA AthensResearch Batch/b_hIgA-AR-GLTrFASP-FZpipHILIC_11mAbs_E2_step.raw_20240117_glycoII_spec_cut/b_hIgA-AR-GLTrFASP-FZpipHILIC_11mAbs_E2_step.raw_20240117_glycoII_spec_cut.byrslt; //ad/data/bpe/teams/analytics/Byonic/Data/Greta/IgA AR+SA Extra-gPSM/b_hIgA-AR-GLTrFASP-FZpipHILIC_11mAbs_E2_step.raw_20240117_glyco_semiTail_cut/b_hIgA-AR-GLTrFASP-FZpipHILIC_11mAbs_E2_step.raw_20240117_glyco_semiTail_cut.byrslt	//ad/lab/bpe/eclipse/Data/Frania/IgA/b_hIgA-AR-GLTrFASP-FZpipHILIC_11mAbs_E2_step.raw	trypsin @ R,K | C-term	12	12	0	0	0	--	hcd	Reference	7.44	1e+08	0.18	--	1 in 1		24500000
911.4.1	28733	19.8000	5812	sp|P01859|IGHG2_HUMAN Immunoglobulin heavy constant gamma 2 OS=Homo sapiens OX=9606 GN=IGHG2 PE=1 SV=2	P01859	N	176	176	R.EEQFnSTFR.V	HexNAc(5)Hex(5)Fuc(1)	True-positive		dominant peak: 1044.424	AR	b	3128.2315	NGlycan/1971.7189	0	35762.2	b_hIgA-AR-GLTrFASP-FZpipHILIC_E2_step		0.59	24500000	2	20.98	3	5	172	180	0.61	0.0	4.0	1043.7511	1043.75	-0.73	0	3128.23	6	22	2.1e+06	20.98		20.86	21.69	b_hIgA-AR-GLTrFASP-FZpipHILIC_11mAbs_E2_step.raw_20240117_glyco_semiTail_cut	//ad/data/bpe/teams/analytics/Byonic/Data/Greta/IgA AR+SA Extra-gPSM/b_hIgA-AR-GLTrFASP-FZpipHILIC_11mAbs_E2_step.raw_20240117_glyco_semiTail_cut/b_hIgA-AR-GLTrFASP-FZpipHILIC_11mAbs_E2_step.raw_20240117_glyco_semiTail_cut.byrslt	//ad/lab/bpe/eclipse/Data/Frania/IgA/b_hIgA-AR-GLTrFASP-FZpipHILIC_11mAbs_E2_step.raw	trypsin @ R,K | C-term	12	12	0	0	0	b_higa-ar-gltrfasp-fzpiphilic_11mabs_e2_step.ScanId;v=1;d1=5812.5812.3	hcd	Reference	7.44	1e+08		FTMS + c NSI d Full ms2 1044.0842@hcd35.00 [106.0000-2000.0000]	1 in 1		24500000
911.4.2	26299	21.1800	6316	sp|P01859|IGHG2_HUMAN Immunoglobulin heavy constant gamma 2 OS=Homo sapiens OX=9606 GN=IGHG2 PE=1 SV=2	P01859	N	176	176	R.EEQFnSTFR.V	HexNAc(5)Hex(5)Fuc(1)	True-positive		dominant peak: 1044.424	AR	b	3128.2369	NGlycan/1971.7189	0	35762.2	b_hIgA-AR-GLTrFASP-FZpipHILIC_E2_step	204.76	0.32	24500000	2	20.98	3	5	172	180	0.81	145.3	145.3	1043.7529	1043.75	1.01	0	3128.23	6	22	2.1e+06	20.98		20.86	21.69	b_hIgA-AR-GLTrFASP-FZpipHILIC_11mAbs_E2_step.raw_20240117_glycoII_spec_cut	//ad/data/bpe/teams/analytics/Byonic/Data/Greta/IgA AthensResearch Batch/b_hIgA-AR-GLTrFASP-FZpipHILIC_11mAbs_E2_step.raw_20240117_glycoII_spec_cut/b_hIgA-AR-GLTrFASP-FZpipHILIC_11mAbs_E2_step.raw_20240117_glycoII_spec_cut.byrslt	//ad/lab/bpe/eclipse/Data/Frania/IgA/b_hIgA-AR-GLTrFASP-FZpipHILIC_11mAbs_E2_step.raw	trypsin @ R,K | C-term	12	12	0	0	0	b_higa-ar-gltrfasp-fzpiphilic_11mabs_e2_step.ScanId;v=1;d1=6316.6316.3	hcd	Reference	7.44	1e+08	0.18	FTMS + c NSI d Full ms2 1044.4218@hcd35.00 [106.0000-2000.0000]	1 in 1		24500000
912	13051; 28758; 44965; 61301	21.0800; 21.1800; 20.9100; 20.7500	5392; 6316; 6414; 5642	sp|P01859|IGHG2_HUMAN Immunoglobulin heavy constant gamma 2 OS=Homo sapiens OX=9606 GN=IGHG2 PE=1 SV=2	P01859	N	176	176	R.EEQFnSTFR.V	HexNAc(5)Hex(5)Fuc(1)	True-positive		dominant peak: 1044.424	AR	a	3128.2389; 3128.2369; 3128.2351; 3128.2400	NGlycan/1971.7189	2	35762.2	a_hIgA-AR-GLTrFASP-FZpipHILIC_E2_step; b_hIgA-AR-GLTrFASP-FZpipHILIC_E2_step; c_hIgA-AR-GLTrFASP-FZpipHILIC_E2_step; d_hIgA-AR-GLTrFASP-FZpipHILIC_E2_step		5.23e-01 - 6.69e-01		2	20.73 - 21.13	3	5	172	180	5.34e-01 - 6.79e-01	0.0	4.0 - 28.0	1043.7536; 1043.7529; 1043.7523; 1043.7540	1043.75	1.63; 1.01; 0.40; 1.99	0	3128.23	3; 6; 9; 12	22	6.430e+05 - 2.394e+06	20.73 - 21.13		18.88 - 20.68	21.62 - 21.75	a_hIgA-AR-GLTrFASP-FZpipHILIC_8mAbs_E2_step.raw_20240117_glyco_semiTail_cut; b_hIgA-AR-GLTrFASP-FZpipHILIC_11mAbs_E2_step.raw_20240117_glyco_semiTail_cut; c_hIgA-AR-GLTrFASP-FZpipHILIC_16mAbs_E2_step.raw_20240117_glyco_semiTail_cut; d_hIgA-AR-GLTrFASP-FZpipHILIC_16mAbs_E2_step.raw_20240117_glyco_semiTail_cut	//ad/data/bpe/teams/analytics/Byonic/Data/Greta/IgA AR+SA Extra-gPSM/a_hIgA-AR-GLTrFASP-FZpipHILIC_8mAbs_E2_step.raw_20240117_glyco_semiTail_cut/a_hIgA-AR-GLTrFASP-FZpipHILIC_8mAbs_E2_step.raw_20240117_glyco_semiTail_cut.byrslt; //ad/data/bpe/teams/analytics/Byonic/Data/Greta/IgA AR+SA Extra-gPSM/b_hIgA-AR-GLTrFASP-FZpipHILIC_11mAbs_E2_step.raw_20240117_glyco_semiTail_cut/b_hIgA-AR-GLTrFASP-FZpipHILIC_11mAbs_E2_step.raw_20240117_glyco_semiTail_cut.byrslt; //ad/data/bpe/teams/analytics/Byonic/Data/Greta/IgA AR+SA Extra-gPSM/c_hIgA-AR-GLTrFASP-FZpipHILIC_16mAbs_E2_step.raw_20240117_glyco_semiTail_cut/c_hIgA-AR-GLTrFASP-FZpipHILIC_16mAbs_E2_step.raw_20240117_glyco_semiTail_cut.byrslt; //ad/data/bpe/teams/analytics/Byonic/Data/Greta/IgA AR+SA Extra-gPSM/d_hIgA-AR-GLTrFASP-FZpipHILIC_16mAbs_E2_step.raw_20240117_glyco_semiTail_cut/d_hIgA-AR-GLTrFASP-FZpipHILIC_16mAbs_E2_step.raw_20240117_glyco_semiTail_cut.byrslt	//ad/lab/bpe/eclipse/Data/Frania/IgA/a_hIgA-AR-GLTrFASP-FZpipHILIC_8mAbs_E2_step.raw; //ad/lab/bpe/eclipse/Data/Frania/IgA/b_hIgA-AR-GLTrFASP-FZpipHILIC_11mAbs_E2_step.raw; //ad/lab/bpe/eclipse/Data/Frania/IgA/c_hIgA-AR-GLTrFASP-FZpipHILIC_16mAbs_E2_step.raw; //ad/lab/bpe/eclipse/Data/Frania/IgA/d_hIgA-AR-GLTrFASP-FZpipHILIC_16mAbs_E2_step.raw	trypsin @ R,K | C-term	12	12	0	0	0	--	hcd	Reference	7.44	4e+07 - 1e+08	0.14	--	1 in 1		92300000
912.1	61301	20.7500	5642	sp|P01859|IGHG2_HUMAN Immunoglobulin heavy constant gamma 2 OS=Homo sapiens OX=9606 GN=IGHG2 PE=1 SV=2	P01859	N	176	176	R.EEQFnSTFR.V	HexNAc(5)Hex(5)Fuc(1)	True-positive		dominant peak: 1044.424	AR	d	3128.2400	NGlycan/1971.7189	1	35762.2	d_hIgA-AR-GLTrFASP-FZpipHILIC_E2_step		0.52	26100000	2	20.73	3	5	172	180	0.53	0.0	4.0	1043.7540	1043.75	1.99	0	3128.23	12	22	1.6e+06	20.73		19.32	21.62	d_hIgA-AR-GLTrFASP-FZpipHILIC_16mAbs_E2_step.raw_20240117_glyco_semiTail_cut	//ad/data/bpe/teams/analytics/Byonic/Data/Greta/IgA AR+SA Extra-gPSM/d_hIgA-AR-GLTrFASP-FZpipHILIC_16mAbs_E2_step.raw_20240117_glyco_semiTail_cut/d_hIgA-AR-GLTrFASP-FZpipHILIC_16mAbs_E2_step.raw_20240117_glyco_semiTail_cut.byrslt	//ad/lab/bpe/eclipse/Data/Frania/IgA/d_hIgA-AR-GLTrFASP-FZpipHILIC_16mAbs_E2_step.raw	trypsin @ R,K | C-term	12	12	0	0	0	d_higa-ar-gltrfasp-fzpiphilic_16mabs_e2_step.ScanId;v=1;d1=5642.5642.3	hcd	Reference	7.44	1e+08	0.08	FTMS + c NSI d Full ms2 1044.4211@hcd35.00 [106.0000-2000.0000]	1 in 1		26100000
912.2	44965	20.9100	6414	sp|P01859|IGHG2_HUMAN Immunoglobulin heavy constant gamma 2 OS=Homo sapiens OX=9606 GN=IGHG2 PE=1 SV=2	P01859	N	176	176	R.EEQFnSTFR.V	HexNAc(5)Hex(5)Fuc(1)	True-positive		dominant peak: 1044.424	AR	c	3128.2351	NGlycan/1971.7189	1	35762.2	c_hIgA-AR-GLTrFASP-FZpipHILIC_E2_step		0.56	10900000	2	20.83	3	5	172	180	0.57	0.0	4.0	1043.7523	1043.75	0.40	0	3128.23	9	22	6.43e+05	20.83		20.68	21.75	c_hIgA-AR-GLTrFASP-FZpipHILIC_16mAbs_E2_step.raw_20240117_glyco_semiTail_cut	//ad/data/bpe/teams/analytics/Byonic/Data/Greta/IgA AR+SA Extra-gPSM/c_hIgA-AR-GLTrFASP-FZpipHILIC_16mAbs_E2_step.raw_20240117_glyco_semiTail_cut/c_hIgA-AR-GLTrFASP-FZpipHILIC_16mAbs_E2_step.raw_20240117_glyco_semiTail_cut.byrslt	//ad/lab/bpe/eclipse/Data/Frania/IgA/c_hIgA-AR-GLTrFASP-FZpipHILIC_16mAbs_E2_step.raw	trypsin @ R,K | C-term	12	12	0	0	0	c_higa-ar-gltrfasp-fzpiphilic_16mabs_e2_step.ScanId;v=1;d1=6414.6414.3	hcd	Reference	7.44	4e+07	0.2	FTMS + c NSI d Full ms2 1044.0859@hcd35.00 [106.0000-2000.0000]	1 in 1		10900000
912.3	13051	21.0800	5392	sp|P01859|IGHG2_HUMAN Immunoglobulin heavy constant gamma 2 OS=Homo sapiens OX=9606 GN=IGHG2 PE=1 SV=2	P01859	N	176	176	R.EEQFnSTFR.V	HexNAc(5)Hex(5)Fuc(1)	True-positive		dominant peak: 1044.424	AR	a	3128.2389	NGlycan/1971.7189	1	35762.2	a_hIgA-AR-GLTrFASP-FZpipHILIC_E2_step		0.6	28500000	2	21.13	3	5	172	180	0.61	0.0	28.0	1043.7536	1043.75	1.63	0	3128.23	3	22	2.39e+06	21.13		19.21	21.62	a_hIgA-AR-GLTrFASP-FZpipHILIC_8mAbs_E2_step.raw_20240117_glyco_semiTail_cut	//ad/data/bpe/teams/analytics/Byonic/Data/Greta/IgA AR+SA Extra-gPSM/a_hIgA-AR-GLTrFASP-FZpipHILIC_8mAbs_E2_step.raw_20240117_glyco_semiTail_cut/a_hIgA-AR-GLTrFASP-FZpipHILIC_8mAbs_E2_step.raw_20240117_glyco_semiTail_cut.byrslt	//ad/lab/bpe/eclipse/Data/Frania/IgA/a_hIgA-AR-GLTrFASP-FZpipHILIC_8mAbs_E2_step.raw	trypsin @ R,K | C-term	12	12	0	0	0	a_higa-ar-gltrfasp-fzpiphilic_8mabs_e2_step.ScanId;v=1;d1=5392.5392.3	hcd	Reference	7.44	1e+08	0.14	FTMS + c NSI d Full ms2 1044.0867@hcd35.00 [106.0000-2000.0000]	1 in 1		28500000
912.4	28758	21.1800	6316	sp|P01859|IGHG2_HUMAN Immunoglobulin heavy constant gamma 2 OS=Homo sapiens OX=9606 GN=IGHG2 PE=1 SV=2	P01859	N	176	176	R.EEQFnSTFR.V	HexNAc(5)Hex(5)Fuc(1)	True-positive		dominant peak: 1044.424	AR	b	3128.2369	NGlycan/1971.7189	1	35762.2	b_hIgA-AR-GLTrFASP-FZpipHILIC_E2_step		0.67	26700000	2	20.98	3	5	172	180	0.68	0.0	4.0	1043.7529	1043.75	1.01	0	3128.23	6	22	2.1e+06	20.98		18.88	21.69	b_hIgA-AR-GLTrFASP-FZpipHILIC_11mAbs_E2_step.raw_20240117_glyco_semiTail_cut	//ad/data/bpe/teams/analytics/Byonic/Data/Greta/IgA AR+SA Extra-gPSM/b_hIgA-AR-GLTrFASP-FZpipHILIC_11mAbs_E2_step.raw_20240117_glyco_semiTail_cut/b_hIgA-AR-GLTrFASP-FZpipHILIC_11mAbs_E2_step.raw_20240117_glyco_semiTail_cut.byrslt	//ad/lab/bpe/eclipse/Data/Frania/IgA/b_hIgA-AR-GLTrFASP-FZpipHILIC_11mAbs_E2_step.raw	trypsin @ R,K | C-term	12	12	0	0	0	b_higa-ar-gltrfasp-fzpiphilic_11mabs_e2_step.ScanId;v=1;d1=6316.6316.3	hcd	Reference	7.44	1e+08	0.18	FTMS + c NSI d Full ms2 1044.4218@hcd35.00 [106.0000-2000.0000]	1 in 1		26700000
913	67050; 72183; 81380; 87049; 91888; 98236; 106737; 106738; 111366; 117417; 125587; 133872; 137349	21.0900; 21.1300; 21.2000; 21.0400; 21.0700; 21.1700; 21.0800; 21.1000; 21.0100; 21.4100; 21.1200; 21.1900	7000; 7477; 6295; 6855; 7484; 6323; 7303; 7309; 6394; 5685; 7194; 7293; 6175	sp|P01009|A1AT_HUMAN Alpha-1-antitrypsin OS=Homo sapiens OX=9606 GN=SERPINA1 PE=1 SV=3	P01009				K.FLEDVK.K		True-positive			SA	c	749.3968; 749.3964; 749.3970; 749.3971; 749.3973; 749.3969; 749.3972; 749.3972; 749.3966; 749.3968; 749.3966; 749.3968; 749.3971		2	46606	c_hIgA-SA-GLTrFASP-FZpipHILIC_D_step; c_hIgA-SA-GLTrFASP-FZpipHILIC_E1_step; c_hIgA-SA-GLTrFASP-FZpipHILIC_E2_step; d_hIgA-SA-GLTrFASP-FZpipHILIC_D_step; d_hIgA-SA-GLTrFASP-FZpipHILIC_E1_step; d_hIgA-SA-GLTrFASP-FZpipHILIC_E2_step; a_hIgA-SA-GLTrFASP-FZpipHILIC_D_step; a_hIgA-SA-GLTrFASP-FZpipHILIC_E1_step; a_hIgA-SA-GLTrFASP-FZpipHILIC_E2_step; b_hIgA-SA-GLTrFASP-FZpipHILIC_D_step; b_hIgA-SA-GLTrFASP-FZpipHILIC_E1_step; b_hIgA-SA-GLTrFASP-FZpipHILIC_E2_step	414.63	2.64e-04 - 1.30e-02		0	21.02 - 21.33	2		154	159	1.36e-01 - 8.35e-01	5.4 - 20.9	5.4 - 20.9	375.7057; 375.7055; 375.7058; 375.7058; 375.7059; 375.7057; 375.7059; 375.7059; 375.7056; 375.7057; 375.7056; 375.7057; 375.7058	375.705	1.11; 0.63; 1.38; 1.53; 1.79; 1.29; 1.70; 1.71; 0.81; 1.12; 0.91; 1.13; 1.55	0	749.396	13; 14; 15; 16; 17; 18; 19; 20; 21; 22; 23; 24	129	8.545e+05 - 6.435e+07	21.02 - 21.33		20.46 - 21.21	21.18 - 22.10	c_hIgA-SA-GLTrFASP-FZpipHILIC_D_step.raw_20220922_noglyc_spec_cut; c_hIgA-SA-GLTrFASP-FZpipHILIC_E1_step.raw_20220922_noglyc_spec_cut; c_hIgA-SA-GLTrFASP-FZpipHILIC_E2_step.raw_20220922_noglyc_spec_cut; d_hIgA-SA-GLTrFASP-FZpipHILIC_D_step.raw_20220922_noglyc_spec_cut; d_hIgA-SA-GLTrFASP-FZpipHILIC_E1_step.raw_20220922_noglyc_spec_cut; d_hIgA-SA-GLTrFASP-FZpipHILIC_E2_step.raw_20220922_noglyc_spec_cut; a_hIgA-SA-GLTrFASP-FZpipHILIC_D_step.raw_20220922_noglyc_spec_cut; a_hIgA-SA-GLTrFASP-FZpipHILIC_E1_step.raw_20220922_noglyc_spec_cut; a_hIgA-SA-GLTrFASP-FZpipHILIC_E2_step.raw_20220922_noglyc_spec_cut; b_hIgA-SA-GLTrFASP-FZpipHILIC_D_step.raw_20220922_noglyc_spec_cut; b_hIgA-SA-GLTrFASP-FZpipHILIC_E1_step.raw_20220922_noglyc_spec_cut; b_hIgA-SA-GLTrFASP-FZpipHILIC_E2_step.raw_20220922_noglyc_spec_cut	//ad/data/bpe/teams/analytics/Byonic/Data/Greta/IgA SA Batch/c_hIgA-SA-GLTrFASP-FZpipHILIC_D_step.raw_20220922_noglyc_spec_cut/c_hIgA-SA-GLTrFASP-FZpipHILIC_D_step.raw_20220922_noglyc_spec_cut.byrslt; //ad/data/bpe/teams/analytics/Byonic/Data/Greta/IgA SA Batch/c_hIgA-SA-GLTrFASP-FZpipHILIC_E1_step.raw_20220922_noglyc_spec_cut/c_hIgA-SA-GLTrFASP-FZpipHILIC_E1_step.raw_20220922_noglyc_spec_cut.byrslt; //ad/data/bpe/teams/analytics/Byonic/Data/Greta/IgA SA Batch/c_hIgA-SA-GLTrFASP-FZpipHILIC_E2_step.raw_20220922_noglyc_spec_cut/c_hIgA-SA-GLTrFASP-FZpipHILIC_E2_step.raw_20220922_noglyc_spec_cut.byrslt; //ad/data/bpe/teams/analytics/Byonic/Data/Greta/IgA SA Batch/d_hIgA-SA-GLTrFASP-FZpipHILIC_D_step.raw_20220922_noglyc_spec_cut/d_hIgA-SA-GLTrFASP-FZpipHILIC_D_step.raw_20220922_noglyc_spec_cut.byrslt; //ad/data/bpe/teams/analytics/Byonic/Data/Greta/IgA SA Batch/d_hIgA-SA-GLTrFASP-FZpipHILIC_E1_step.raw_20220922_noglyc_spec_cut/d_hIgA-SA-GLTrFASP-FZpipHILIC_E1_step.raw_20220922_noglyc_spec_cut.byrslt; //ad/data/bpe/teams/analytics/Byonic/Data/Greta/IgA SA Batch/d_hIgA-SA-GLTrFASP-FZpipHILIC_E2_step.raw_20220922_noglyc_spec_cut/d_hIgA-SA-GLTrFASP-FZpipHILIC_E2_step.raw_20220922_noglyc_spec_cut.byrslt; //ad/data/bpe/teams/analytics/Byonic/Data/Greta/IgA SA Batch/a_hIgA-SA-GLTrFASP-FZpipHILIC_D_step.raw_20220922_noglyc_spec_cut/a_hIgA-SA-GLTrFASP-FZpipHILIC_D_step.raw_20220922_noglyc_spec_cut.byrslt; //ad/data/bpe/teams/analytics/Byonic/Data/Greta/IgA SA Batch/a_hIgA-SA-GLTrFASP-FZpipHILIC_E1_step.raw_20220922_noglyc_spec_cut/a_hIgA-SA-GLTrFASP-FZpipHILIC_E1_step.raw_20220922_noglyc_spec_cut.byrslt; //ad/data/bpe/teams/analytics/Byonic/Data/Greta/IgA SA Batch/a_hIgA-SA-GLTrFASP-FZpipHILIC_E2_step.raw_20220922_noglyc_spec_cut/a_hIgA-SA-GLTrFASP-FZpipHILIC_E2_step.raw_20220922_noglyc_spec_cut.byrslt; //ad/data/bpe/teams/analytics/Byonic/Data/Greta/IgA SA Batch/b_hIgA-SA-GLTrFASP-FZpipHILIC_D_step.raw_20220922_noglyc_spec_cut/b_hIgA-SA-GLTrFASP-FZpipHILIC_D_step.raw_20220922_noglyc_spec_cut.byrslt; //ad/data/bpe/teams/analytics/Byonic/Data/Greta/IgA SA Batch/b_hIgA-SA-GLTrFASP-FZpipHILIC_E1_step.raw_20220922_noglyc_spec_cut/b_hIgA-SA-GLTrFASP-FZpipHILIC_E1_step.raw_20220922_noglyc_spec_cut.byrslt; //ad/data/bpe/teams/analytics/Byonic/Data/Greta/IgA SA Batch/b_hIgA-SA-GLTrFASP-FZpipHILIC_E2_step.raw_20220922_noglyc_spec_cut/b_hIgA-SA-GLTrFASP-FZpipHILIC_E2_step.raw_20220922_noglyc_spec_cut.byrslt	//ad/lab/bpe/eclipse/Data/Frania/IgA/c_hIgA-SA-GLTrFASP-FZpipHILIC_D_step.raw; //ad/lab/bpe/eclipse/Data/Frania/IgA/c_hIgA-SA-GLTrFASP-FZpipHILIC_E1_step.raw; //ad/lab/bpe/eclipse/Data/Frania/IgA/c_hIgA-SA-GLTrFASP-FZpipHILIC_E2_step.raw; //ad/lab/bpe/eclipse/Data/Frania/IgA/d_hIgA-SA-GLTrFASP-FZpipHILIC_D_step.raw; //ad/lab/bpe/eclipse/Data/Frania/IgA/d_hIgA-SA-GLTrFASP-FZpipHILIC_E1_step.raw; //ad/lab/bpe/eclipse/Data/Frania/IgA/d_hIgA-SA-GLTrFASP-FZpipHILIC_E2_step.raw; //ad/lab/bpe/eclipse/Data/Frania/IgA/a_hIgA-SA-GLTrFASP-FZpipHILIC_D_step.raw; //ad/lab/bpe/eclipse/Data/Frania/IgA/a_hIgA-SA-GLTrFASP-FZpipHILIC_E1_step.raw; //ad/lab/bpe/eclipse/Data/Frania/IgA/a_hIgA-SA-GLTrFASP-FZpipHILIC_E2_step.raw; //ad/lab/bpe/eclipse/Data/Frania/IgA/b_hIgA-SA-GLTrFASP-FZpipHILIC_D_step.raw; //ad/lab/bpe/eclipse/Data/Frania/IgA/b_hIgA-SA-GLTrFASP-FZpipHILIC_E1_step.raw; //ad/lab/bpe/eclipse/Data/Frania/IgA/b_hIgA-SA-GLTrFASP-FZpipHILIC_E2_step.raw	trypsin @ R,K | C-term	8	8	0	0	0	--	hcd	Reference	5.24	1e+07 - 7e+08	0.11	--	1 in 1		1470000000
913.1	111366	21.0100	6394	sp|P01009|A1AT_HUMAN Alpha-1-antitrypsin OS=Homo sapiens OX=9606 GN=SERPINA1 PE=1 SV=3	P01009				K.FLEDVK.K		True-positive			SA	a	749.3966		1	46606	a_hIgA-SA-GLTrFASP-FZpipHILIC_E1_step	400.79	0.00026	54200000	0	21.02	2		154	159	0.14	17.5	17.5	375.7056	375.705	0.81	0	749.396	20	129	7.36e+06	21.02		20.46	21.18	a_hIgA-SA-GLTrFASP-FZpipHILIC_E1_step.raw_20220922_noglyc_spec_cut	//ad/data/bpe/teams/analytics/Byonic/Data/Greta/IgA SA Batch/a_hIgA-SA-GLTrFASP-FZpipHILIC_E1_step.raw_20220922_noglyc_spec_cut/a_hIgA-SA-GLTrFASP-FZpipHILIC_E1_step.raw_20220922_noglyc_spec_cut.byrslt	//ad/lab/bpe/eclipse/Data/Frania/IgA/a_hIgA-SA-GLTrFASP-FZpipHILIC_E1_step.raw	trypsin @ R,K | C-term	8	8	0	0	0	a_higa-sa-gltrfasp-fzpiphilic_e1_step.ScanId;v=1;d1=6394.6394.2	hcd	Reference	5.24	8e+07	0.11	FTMS + c NSI d Full ms2 375.7054@hcd35.00 [70.0000-762.0000]	1 in 1		54200000
913.2	87049	21.0400	6855	sp|P01009|A1AT_HUMAN Alpha-1-antitrypsin OS=Homo sapiens OX=9606 GN=SERPINA1 PE=1 SV=3	P01009				K.FLEDVK.K		True-positive			SA	d	749.3971		1	46606	d_hIgA-SA-GLTrFASP-FZpipHILIC_D_step	369.1	0.0084	275000000	0	21.15	2		154	159	0.77	5.4	5.4	375.7058	375.705	1.53	0	749.396	16	129	2.5e+07	21.15		20.96	21.82	d_hIgA-SA-GLTrFASP-FZpipHILIC_D_step.raw_20220922_noglyc_spec_cut	//ad/data/bpe/teams/analytics/Byonic/Data/Greta/IgA SA Batch/d_hIgA-SA-GLTrFASP-FZpipHILIC_D_step.raw_20220922_noglyc_spec_cut/d_hIgA-SA-GLTrFASP-FZpipHILIC_D_step.raw_20220922_noglyc_spec_cut.byrslt	//ad/lab/bpe/eclipse/Data/Frania/IgA/d_hIgA-SA-GLTrFASP-FZpipHILIC_D_step.raw	trypsin @ R,K | C-term	8	8	0	0	0	d_higa-sa-gltrfasp-fzpiphilic_d_step.ScanId;v=1;d1=6855.6855.2	hcd	Reference	5.24	4e+08	0.17	FTMS + c NSI d Full ms2 375.7055@hcd35.00 [70.0000-762.0000]	1 in 1		275000000
913.3	91888	21.0700	7484	sp|P01009|A1AT_HUMAN Alpha-1-antitrypsin OS=Homo sapiens OX=9606 GN=SERPINA1 PE=1 SV=3	P01009				K.FLEDVK.K		True-positive			SA	d	749.3973		1	46606	d_hIgA-SA-GLTrFASP-FZpipHILIC_E1_step	397.22	0.00083	43700000	0	21.05	2		154	159	0.33	10.2	10.2	375.7059	375.705	1.79	0	749.396	17	129	5.41e+06	21.05		20.97	21.24	d_hIgA-SA-GLTrFASP-FZpipHILIC_E1_step.raw_20220922_noglyc_spec_cut	//ad/data/bpe/teams/analytics/Byonic/Data/Greta/IgA SA Batch/d_hIgA-SA-GLTrFASP-FZpipHILIC_E1_step.raw_20220922_noglyc_spec_cut/d_hIgA-SA-GLTrFASP-FZpipHILIC_E1_step.raw_20220922_noglyc_spec_cut.byrslt	//ad/lab/bpe/eclipse/Data/Frania/IgA/d_hIgA-SA-GLTrFASP-FZpipHILIC_E1_step.raw	trypsin @ R,K | C-term	8	8	0	0	0	d_higa-sa-gltrfasp-fzpiphilic_e1_step.ScanId;v=1;d1=7484.7484.2	hcd	Reference	5.24	7e+07	0.12	FTMS + c NSI d Full ms2 375.7055@hcd35.00 [70.0000-762.0000]	1 in 1		43700000
913.4	106737; 106738	21.0800; 21.1000	7303; 7309	sp|P01009|A1AT_HUMAN Alpha-1-antitrypsin OS=Homo sapiens OX=9606 GN=SERPINA1 PE=1 SV=3	P01009				K.FLEDVK.K		True-positive			SA	a	749.3972; 749.3972		1	46606	a_hIgA-SA-GLTrFASP-FZpipHILIC_D_step	405.54	3.74e-03 - 7.89e-03	447000000	0	21.14	2		154	159	6.44e-01 - 7.93e-01	16.7 - 17.4	16.7 - 17.4	375.7059; 375.7059	375.705	1.70; 1.71	0	749.396	19	129	6.44e+07	21.14		21.01	22.10	a_hIgA-SA-GLTrFASP-FZpipHILIC_D_step.raw_20220922_noglyc_spec_cut	//ad/data/bpe/teams/analytics/Byonic/Data/Greta/IgA SA Batch/a_hIgA-SA-GLTrFASP-FZpipHILIC_D_step.raw_20220922_noglyc_spec_cut/a_hIgA-SA-GLTrFASP-FZpipHILIC_D_step.raw_20220922_noglyc_spec_cut.byrslt	//ad/lab/bpe/eclipse/Data/Frania/IgA/a_hIgA-SA-GLTrFASP-FZpipHILIC_D_step.raw	trypsin @ R,K | C-term	8	8	0	0	0	--	hcd	Reference	5.24	7e+08	0.1	--	1 in 1		447000000
913.4.1	106737	21.0800	7303	sp|P01009|A1AT_HUMAN Alpha-1-antitrypsin OS=Homo sapiens OX=9606 GN=SERPINA1 PE=1 SV=3	P01009				K.FLEDVK.K		True-positive			SA	a	749.3972		0	46606	a_hIgA-SA-GLTrFASP-FZpipHILIC_D_step	405.54	0.0037	447000000	0	21.14	2		154	159	0.64	17.4	17.4	375.7059	375.705	1.70	0	749.396	19	129	6.44e+07	21.14		21.01	22.10	a_hIgA-SA-GLTrFASP-FZpipHILIC_D_step.raw_20220922_noglyc_spec_cut	//ad/data/bpe/teams/analytics/Byonic/Data/Greta/IgA SA Batch/a_hIgA-SA-GLTrFASP-FZpipHILIC_D_step.raw_20220922_noglyc_spec_cut/a_hIgA-SA-GLTrFASP-FZpipHILIC_D_step.raw_20220922_noglyc_spec_cut.byrslt	//ad/lab/bpe/eclipse/Data/Frania/IgA/a_hIgA-SA-GLTrFASP-FZpipHILIC_D_step.raw	trypsin @ R,K | C-term	8	8	0	0	0	a_higa-sa-gltrfasp-fzpiphilic_d_step.ScanId;v=1;d1=7303.7303.2	hcd	Reference	5.24	7e+08	0.1	FTMS + c NSI d Full ms2 376.2079@hcd35.00 [70.0000-763.0000]	1 in 1		447000000
913.4.2	106738	21.1000	7309	sp|P01009|A1AT_HUMAN Alpha-1-antitrypsin OS=Homo sapiens OX=9606 GN=SERPINA1 PE=1 SV=3	P01009				K.FLEDVK.K		True-positive			SA	a	749.3972		0	46606	a_hIgA-SA-GLTrFASP-FZpipHILIC_D_step	396.7	0.0079	447000000	0	21.14	2		154	159	0.79	16.7	16.7	375.7059	375.705	1.71	0	749.396	19	129	6.44e+07	21.14		21.01	22.10	a_hIgA-SA-GLTrFASP-FZpipHILIC_D_step.raw_20220922_noglyc_spec_cut	//ad/data/bpe/teams/analytics/Byonic/Data/Greta/IgA SA Batch/a_hIgA-SA-GLTrFASP-FZpipHILIC_D_step.raw_20220922_noglyc_spec_cut/a_hIgA-SA-GLTrFASP-FZpipHILIC_D_step.raw_20220922_noglyc_spec_cut.byrslt	//ad/lab/bpe/eclipse/Data/Frania/IgA/a_hIgA-SA-GLTrFASP-FZpipHILIC_D_step.raw	trypsin @ R,K | C-term	8	8	0	0	0	a_higa-sa-gltrfasp-fzpiphilic_d_step.ScanId;v=1;d1=7309.7309.2	hcd	Reference	5.24	7e+08		FTMS + c NSI d Full ms2 375.7055@hcd35.00 [70.0000-762.0000]	1 in 1		447000000
913.5	67050	21.0900	7000	sp|P01009|A1AT_HUMAN Alpha-1-antitrypsin OS=Homo sapiens OX=9606 GN=SERPINA1 PE=1 SV=3	P01009				K.FLEDVK.K		True-positive			SA	c	749.3968		1	46606	c_hIgA-SA-GLTrFASP-FZpipHILIC_D_step	373.43	0.013	258000000	0	21.13	2		154	159	0.84	16.4	16.4	375.7057	375.705	1.11	0	749.396	13	129	2.73e+07	21.13		21.03	21.81	c_hIgA-SA-GLTrFASP-FZpipHILIC_D_step.raw_20220922_noglyc_spec_cut	//ad/data/bpe/teams/analytics/Byonic/Data/Greta/IgA SA Batch/c_hIgA-SA-GLTrFASP-FZpipHILIC_D_step.raw_20220922_noglyc_spec_cut/c_hIgA-SA-GLTrFASP-FZpipHILIC_D_step.raw_20220922_noglyc_spec_cut.byrslt	//ad/lab/bpe/eclipse/Data/Frania/IgA/c_hIgA-SA-GLTrFASP-FZpipHILIC_D_step.raw	trypsin @ R,K | C-term	8	8	0	0	0	c_higa-sa-gltrfasp-fzpiphilic_d_step.ScanId;v=1;d1=7000.7000.2	hcd	Reference	5.24	4e+08	0.11	FTMS + c NSI d Full ms2 375.7052@hcd35.00 [70.0000-762.0000]	1 in 1		258000000
913.6	133872	21.1200	7293	sp|P01009|A1AT_HUMAN Alpha-1-antitrypsin OS=Homo sapiens OX=9606 GN=SERPINA1 PE=1 SV=3	P01009				K.FLEDVK.K		True-positive			SA	b	749.3968		1	46606	b_hIgA-SA-GLTrFASP-FZpipHILIC_E1_step	414.63	0.00076	27100000	0	21.08	2		154	159	0.3	19.7	19.7	375.7057	375.705	1.13	0	749.396	23	129	4.35e+06	21.08		20.97	21.22	b_hIgA-SA-GLTrFASP-FZpipHILIC_E1_step.raw_20220922_noglyc_spec_cut	//ad/data/bpe/teams/analytics/Byonic/Data/Greta/IgA SA Batch/b_hIgA-SA-GLTrFASP-FZpipHILIC_E1_step.raw_20220922_noglyc_spec_cut/b_hIgA-SA-GLTrFASP-FZpipHILIC_E1_step.raw_20220922_noglyc_spec_cut.byrslt	//ad/lab/bpe/eclipse/Data/Frania/IgA/b_hIgA-SA-GLTrFASP-FZpipHILIC_E1_step.raw	trypsin @ R,K | C-term	8	8	0	0	0	b_higa-sa-gltrfasp-fzpiphilic_e1_step.ScanId;v=1;d1=7293.7293.2	hcd	Reference	5.24	4e+07	0.09	FTMS + c NSI d Full ms2 375.7052@hcd35.00 [70.0000-762.0000]	1 in 1		27100000
913.7	72183	21.1300	7477	sp|P01009|A1AT_HUMAN Alpha-1-antitrypsin OS=Homo sapiens OX=9606 GN=SERPINA1 PE=1 SV=3	P01009				K.FLEDVK.K		True-positive			SA	c	749.3964		1	46606	c_hIgA-SA-GLTrFASP-FZpipHILIC_E1_step	397.71	0.00098	29500000	0	21.12	2		154	159	0.36	19.4	19.4	375.7055	375.705	0.63	0	749.396	14	129	4.43e+06	21.12		20.98	21.20	c_hIgA-SA-GLTrFASP-FZpipHILIC_E1_step.raw_20220922_noglyc_spec_cut	//ad/data/bpe/teams/analytics/Byonic/Data/Greta/IgA SA Batch/c_hIgA-SA-GLTrFASP-FZpipHILIC_E1_step.raw_20220922_noglyc_spec_cut/c_hIgA-SA-GLTrFASP-FZpipHILIC_E1_step.raw_20220922_noglyc_spec_cut.byrslt	//ad/lab/bpe/eclipse/Data/Frania/IgA/c_hIgA-SA-GLTrFASP-FZpipHILIC_E1_step.raw	trypsin @ R,K | C-term	8	8	0	0	0	c_higa-sa-gltrfasp-fzpiphilic_e1_step.ScanId;v=1;d1=7477.7477.2	hcd	Reference	5.24	4e+07	0.11	FTMS + c NSI d Full ms2 375.7051@hcd35.00 [70.0000-762.0000]	1 in 1		29500000
913.8	98236	21.1700	6323	sp|P01009|A1AT_HUMAN Alpha-1-antitrypsin OS=Homo sapiens OX=9606 GN=SERPINA1 PE=1 SV=3	P01009				K.FLEDVK.K		True-positive			SA	d	749.3969		1	46606	d_hIgA-SA-GLTrFASP-FZpipHILIC_E2_step	395.55	0.0012	12800000	0	21.16	2		154	159	0.42	19.9	19.9	375.7057	375.705	1.29	0	749.396	18	129	1.72e+06	21.16		21.01	21.27	d_hIgA-SA-GLTrFASP-FZpipHILIC_E2_step.raw_20220922_noglyc_spec_cut	//ad/data/bpe/teams/analytics/Byonic/Data/Greta/IgA SA Batch/d_hIgA-SA-GLTrFASP-FZpipHILIC_E2_step.raw_20220922_noglyc_spec_cut/d_hIgA-SA-GLTrFASP-FZpipHILIC_E2_step.raw_20220922_noglyc_spec_cut.byrslt	//ad/lab/bpe/eclipse/Data/Frania/IgA/d_hIgA-SA-GLTrFASP-FZpipHILIC_E2_step.raw	trypsin @ R,K | C-term	8	8	0	0	0	d_higa-sa-gltrfasp-fzpiphilic_e2_step.ScanId;v=1;d1=6323.6323.2	hcd	Reference	5.24	2e+07	0.12	FTMS + c NSI d Full ms2 375.7053@hcd35.00 [70.0000-762.0000]	1 in 1		12800000
913.9	125587	21.1700	7194	sp|P01009|A1AT_HUMAN Alpha-1-antitrypsin OS=Homo sapiens OX=9606 GN=SERPINA1 PE=1 SV=3	P01009				K.FLEDVK.K		True-positive			SA	b	749.3966		1	46606	b_hIgA-SA-GLTrFASP-FZpipHILIC_D_step	365.35	0.011	299000000	0	21.24	2		154	159	0.83	6.4	6.4	375.7056	375.705	0.91	0	749.396	22	129	2.95e+07	21.24		20.67	21.90	b_hIgA-SA-GLTrFASP-FZpipHILIC_D_step.raw_20220922_noglyc_spec_cut	//ad/data/bpe/teams/analytics/Byonic/Data/Greta/IgA SA Batch/b_hIgA-SA-GLTrFASP-FZpipHILIC_D_step.raw_20220922_noglyc_spec_cut/b_hIgA-SA-GLTrFASP-FZpipHILIC_D_step.raw_20220922_noglyc_spec_cut.byrslt	//ad/lab/bpe/eclipse/Data/Frania/IgA/b_hIgA-SA-GLTrFASP-FZpipHILIC_D_step.raw	trypsin @ R,K | C-term	8	8	0	0	0	b_higa-sa-gltrfasp-fzpiphilic_d_step.ScanId;v=1;d1=7194.7194.2	hcd	Reference	5.24	5e+08	0.15	FTMS + c NSI d Full ms2 375.7054@hcd35.00 [70.0000-762.0000]	1 in 1		299000000
913.10	137349	21.1900	6175	sp|P01009|A1AT_HUMAN Alpha-1-antitrypsin OS=Homo sapiens OX=9606 GN=SERPINA1 PE=1 SV=3	P01009				K.FLEDVK.K		True-positive			SA	b	749.3971		1	46606	b_hIgA-SA-GLTrFASP-FZpipHILIC_E2_step	398.17	0.00096	7060000	0	21.15	2		154	159	0.4	20.6	20.6	375.7058	375.705	1.55	0	749.396	24	129	8.55e+05	21.15		20.99	21.29	b_hIgA-SA-GLTrFASP-FZpipHILIC_E2_step.raw_20220922_noglyc_spec_cut	//ad/data/bpe/teams/analytics/Byonic/Data/Greta/IgA SA Batch/b_hIgA-SA-GLTrFASP-FZpipHILIC_E2_step.raw_20220922_noglyc_spec_cut/b_hIgA-SA-GLTrFASP-FZpipHILIC_E2_step.raw_20220922_noglyc_spec_cut.byrslt	//ad/lab/bpe/eclipse/Data/Frania/IgA/b_hIgA-SA-GLTrFASP-FZpipHILIC_E2_step.raw	trypsin @ R,K | C-term	8	8	0	0	0	b_higa-sa-gltrfasp-fzpiphilic_e2_step.ScanId;v=1;d1=6175.6175.2	hcd	Reference	5.24	1e+07	0.15	FTMS + c NSI d Full ms2 375.7054@hcd35.00 [70.0000-762.0000]	1 in 1		7060000
913.11	81380	21.2000	6295	sp|P01009|A1AT_HUMAN Alpha-1-antitrypsin OS=Homo sapiens OX=9606 GN=SERPINA1 PE=1 SV=3	P01009				K.FLEDVK.K		True-positive			SA	c	749.3970		1	46606	c_hIgA-SA-GLTrFASP-FZpipHILIC_E2_step	396.19	0.00028	6620000	0	21.16	2		154	159	0.17	20.2	20.2	375.7058	375.705	1.38	0	749.396	15	129	9.51e+05	21.16		21.05	21.32	c_hIgA-SA-GLTrFASP-FZpipHILIC_E2_step.raw_20220922_noglyc_spec_cut	//ad/data/bpe/teams/analytics/Byonic/Data/Greta/IgA SA Batch/c_hIgA-SA-GLTrFASP-FZpipHILIC_E2_step.raw_20220922_noglyc_spec_cut/c_hIgA-SA-GLTrFASP-FZpipHILIC_E2_step.raw_20220922_noglyc_spec_cut.byrslt	//ad/lab/bpe/eclipse/Data/Frania/IgA/c_hIgA-SA-GLTrFASP-FZpipHILIC_E2_step.raw	trypsin @ R,K | C-term	8	8	0	0	0	c_higa-sa-gltrfasp-fzpiphilic_e2_step.ScanId;v=1;d1=6295.6295.2	hcd	Reference	5.24	1e+07	0.1	FTMS + c NSI d Full ms2 375.7053@hcd35.00 [70.0000-762.0000]	1 in 1		6620000
913.12	117417	21.4100	5685	sp|P01009|A1AT_HUMAN Alpha-1-antitrypsin OS=Homo sapiens OX=9606 GN=SERPINA1 PE=1 SV=3	P01009				K.FLEDVK.K		True-positive			SA	a	749.3968		1	46606	a_hIgA-SA-GLTrFASP-FZpipHILIC_E2_step	399.58	0.0028	6740000	0	21.33	2		154	159	0.66	20.9	20.9	375.7057	375.705	1.12	0	749.396	21	129	9.89e+05	21.33		21.21	21.44	a_hIgA-SA-GLTrFASP-FZpipHILIC_E2_step.raw_20220922_noglyc_spec_cut	//ad/data/bpe/teams/analytics/Byonic/Data/Greta/IgA SA Batch/a_hIgA-SA-GLTrFASP-FZpipHILIC_E2_step.raw_20220922_noglyc_spec_cut/a_hIgA-SA-GLTrFASP-FZpipHILIC_E2_step.raw_20220922_noglyc_spec_cut.byrslt	//ad/lab/bpe/eclipse/Data/Frania/IgA/a_hIgA-SA-GLTrFASP-FZpipHILIC_E2_step.raw	trypsin @ R,K | C-term	8	8	0	0	0	a_higa-sa-gltrfasp-fzpiphilic_e2_step.ScanId;v=1;d1=5685.5685.2	hcd	Reference	5.24	1e+07	0.12	FTMS + c NSI d Full ms2 375.7052@hcd35.00 [70.0000-762.0000]	1 in 1		6740000
914	139410	21.1100	6146	sp|Q9P2S5|WRP73_HUMAN WD repeat-containing protein WRAP73 OS=Homo sapiens OX=9606 GN=WRAP73 PE=1 SV=1	Q9P2S5	N	2	2	-.MnFSEVFK.L	HexNAc(4)Hex(4)Fuc(1)NeuAc(1)	True-positive			SA	b	2898.1572	NGlycan/1897.6821	1	51570	b_hIgA-SA-GLTrFASP-FZpipHILIC_E2_step	114.59	1	10500000	1	21.10	2	2	1	8	1	35.7	35.7	1450.0859	1450.08	2.17	0	2898.15	24	205	1.12e+06	21.10		20.99	21.29	b_hIgA-SA-GLTrFASP-FZpipHILIC_E2_step.raw_20240117_glycoII_spec_cut	//ad/data/bpe/teams/analytics/Byonic/Data/Greta/IgA SA Batch/b_hIgA-SA-GLTrFASP-FZpipHILIC_E2_step.raw_20240117_glycoII_spec_cut/b_hIgA-SA-GLTrFASP-FZpipHILIC_E2_step.raw_20240117_glycoII_spec_cut.byrslt	//ad/lab/bpe/eclipse/Data/Frania/IgA/b_hIgA-SA-GLTrFASP-FZpipHILIC_E2_step.raw	trypsin @ R,K | C-term	1	1	0	0	0	b_higa-sa-gltrfasp-fzpiphilic_e2_step.ScanId;v=1;d1=6146.6146.2	hcd	Reference	6.37	4e+07	0.15	FTMS + c NSI d Full ms2 1450.5853@hcd35.00 [106.0000-2000.0000]	1 in 1		10500000
915	78285; 139409	21.1100	6262; 6145	sp|Q9Y274|SIA10_HUMAN Type 2 lactosamine alpha-2,3-sialyltransferase OS=Homo sapiens OX=9606 GN=ST3GAL6 PE=1 SV=1	Q9Y274	K,N,N	322,323,327	327	K.DIIEknLVInLTQ.D	HexNAc(4)Hex(5)Fuc(1)NeuAc(2)	True-positive	Evidence valid		SA	c	3879.6587; 3879.6587	Oxidation/15.9949; Deamidated/0.9840; NGlycan/2350.8304	2	38207.3	c_hIgA-SA-GLTrFASP-FZpipHILIC_E2_step; b_hIgA-SA-GLTrFASP-FZpipHILIC_E2_step	200.48	1.00e+00 - 1.00e+00		0	21.12 - 21.16	3	5610	318	330	1.00e+00 - 1.00e+00	129.5 - 141.2	0.0	1294.2268; 1294.2268	1294.23	-1.67; -1.67	0	3879.67	15; 24	217	7.110e+05 - 7.233e+05	21.12 - 21.16		20.97 - 21.00	21.24 - 21.30	c_hIgA-SA-GLTrFASP-FZpipHILIC_E2_step.raw_20240117_glycoII_spec_cut; b_hIgA-SA-GLTrFASP-FZpipHILIC_E2_step.raw_20240117_glycoII_spec_cut	//ad/data/bpe/teams/analytics/Byonic/Data/Greta/IgA SA Batch/c_hIgA-SA-GLTrFASP-FZpipHILIC_E2_step.raw_20240117_glycoII_spec_cut/c_hIgA-SA-GLTrFASP-FZpipHILIC_E2_step.raw_20240117_glycoII_spec_cut.byrslt; //ad/data/bpe/teams/analytics/Byonic/Data/Greta/IgA SA Batch/b_hIgA-SA-GLTrFASP-FZpipHILIC_E2_step.raw_20240117_glycoII_spec_cut/b_hIgA-SA-GLTrFASP-FZpipHILIC_E2_step.raw_20240117_glycoII_spec_cut.byrslt	//ad/lab/bpe/eclipse/Data/Frania/IgA/c_hIgA-SA-GLTrFASP-FZpipHILIC_E2_step.raw; //ad/lab/bpe/eclipse/Data/Frania/IgA/b_hIgA-SA-GLTrFASP-FZpipHILIC_E2_step.raw	trypsin @ R,K | C-term	34	35	0	1	1	--	hcd	Reference	9.25	5e+07 - 5e+07	0.13	--	1 in 1		10300000
915.1	139409	21.1100	6145	sp|Q9Y274|SIA10_HUMAN Type 2 lactosamine alpha-2,3-sialyltransferase OS=Homo sapiens OX=9606 GN=ST3GAL6 PE=1 SV=1	Q9Y274	K,N,N	322,323,327	327	K.DIIEknLVInLTQ.D	HexNAc(4)Hex(5)Fuc(1)NeuAc(2)	True-positive	Evidence valid		SA	b	3879.6587	Oxidation/15.9949; Deamidated/0.9840; NGlycan/2350.8304	1	38207.3	b_hIgA-SA-GLTrFASP-FZpipHILIC_E2_step	162.83	1	4930000	0	21.12	3	5610	318	330	1	129.5	0.0	1294.2268	1294.23	-1.67	0	3879.67	24	217	7.11e+05	21.12		20.97	21.24	b_hIgA-SA-GLTrFASP-FZpipHILIC_E2_step.raw_20240117_glycoII_spec_cut	//ad/data/bpe/teams/analytics/Byonic/Data/Greta/IgA SA Batch/b_hIgA-SA-GLTrFASP-FZpipHILIC_E2_step.raw_20240117_glycoII_spec_cut/b_hIgA-SA-GLTrFASP-FZpipHILIC_E2_step.raw_20240117_glycoII_spec_cut.byrslt	//ad/lab/bpe/eclipse/Data/Frania/IgA/b_hIgA-SA-GLTrFASP-FZpipHILIC_E2_step.raw	trypsin @ R,K | C-term	34	35	0	1	1	b_higa-sa-gltrfasp-fzpiphilic_e2_step.ScanId;v=1;d1=6145.6145.3	hcd	Reference	9.25	5e+07	0.11	FTMS + c NSI d Full ms2 1294.8937@hcd35.00 [106.0000-2000.0000]	1 in 1		4930000
915.2	78285	21.1100	6262	sp|Q9Y274|SIA10_HUMAN Type 2 lactosamine alpha-2,3-sialyltransferase OS=Homo sapiens OX=9606 GN=ST3GAL6 PE=1 SV=1	Q9Y274	K,N,N	322,323,327	327	K.DIIEknLVInLTQ.D	HexNAc(4)Hex(5)Fuc(1)NeuAc(2)	True-positive	Evidence valid		SA	c	3879.6587	Oxidation/15.9949; Deamidated/0.9840; NGlycan/2350.8304	1	38207.3	c_hIgA-SA-GLTrFASP-FZpipHILIC_E2_step	200.48	1	5320000	0	21.16	3	5610	318	330	1	141.2	0.0	1294.2268	1294.23	-1.67	0	3879.67	15	217	7.23e+05	21.16		21.00	21.30	c_hIgA-SA-GLTrFASP-FZpipHILIC_E2_step.raw_20240117_glycoII_spec_cut	//ad/data/bpe/teams/analytics/Byonic/Data/Greta/IgA SA Batch/c_hIgA-SA-GLTrFASP-FZpipHILIC_E2_step.raw_20240117_glycoII_spec_cut/c_hIgA-SA-GLTrFASP-FZpipHILIC_E2_step.raw_20240117_glycoII_spec_cut.byrslt	//ad/lab/bpe/eclipse/Data/Frania/IgA/c_hIgA-SA-GLTrFASP-FZpipHILIC_E2_step.raw	trypsin @ R,K | C-term	34	35	0	1	1	c_higa-sa-gltrfasp-fzpiphilic_e2_step.ScanId;v=1;d1=6262.6262.3	hcd	Reference	9.25	5e+07	0.13	FTMS + c NSI d Full ms2 1294.8934@hcd35.00 [106.0000-2000.0000]	1 in 1		5320000
916	83424; 103215; 103214; 121769; 141836	21.1100; 21.1300; 21.0800; 21.2800	6262; 6306; 6288; 5638; 6145	sp|Q9Y274|SIA10_HUMAN Type 2 lactosamine alpha-2,3-sialyltransferase OS=Homo sapiens OX=9606 GN=ST3GAL6 PE=1 SV=1	Q9Y274	K,N,N	322,323,327	327	K.DIIEknLVInLTQ.D	HexNAc(4)Hex(5)Fuc(1)NeuAc(2)	True-positive	Evidence valid		SA	c	3879.6587; 3879.6552; 3879.6540; 3879.6567; 3879.6587	Oxidation/15.9949; Deamidated/0.9840; NGlycan/2350.8304	2	38207.3	c_hIgA-SA-GLTrFASP-FZpipHILIC_E2_step; d_hIgA-SA-GLTrFASP-FZpipHILIC_E2_step; a_hIgA-SA-GLTrFASP-FZpipHILIC_E2_step; b_hIgA-SA-GLTrFASP-FZpipHILIC_E2_step		3.05e-01 - 8.29e-01		0	21.06 - 21.31	3	5610	318	330	3.15e-01 - 8.35e-01	30.0 - 30.0	30.0 - 30.0	1294.2268; 1294.2257; 1294.2253; 1294.2262; 1294.2268	1294.23	-1.67; -2.58; -2.87; -2.18; -1.67	0	3879.67	15; 18; 21; 24	217	7.110e+05 - 8.502e+05	21.06 - 21.31		20.97 - 21.16	21.23 - 21.42	c_hIgA-SA-GLTrFASP-FZpipHILIC_E2_step.raw_20240117_glyco_semiTail_cut; d_hIgA-SA-GLTrFASP-FZpipHILIC_E2_step.raw_20240117_glyco_semiTail_cut; a_hIgA-SA-GLTrFASP-FZpipHILIC_E2_step.raw_20240117_glyco_semiTail_cut; b_hIgA-SA-GLTrFASP-FZpipHILIC_E2_step.raw_20240117_glyco_semiTail_cut	//ad/data/bpe/teams/analytics/Byonic/Data/Greta/IgA AR+SA Extra-gPSM/c_hIgA-SA-GLTrFASP-FZpipHILIC_E2_step.raw_20240117_glyco_semiTail_cut/c_hIgA-SA-GLTrFASP-FZpipHILIC_E2_step.raw_20240117_glyco_semiTail_cut.byrslt; //ad/data/bpe/teams/analytics/Byonic/Data/Greta/IgA AR+SA Extra-gPSM/d_hIgA-SA-GLTrFASP-FZpipHILIC_E2_step.raw_20240117_glyco_semiTail_cut/d_hIgA-SA-GLTrFASP-FZpipHILIC_E2_step.raw_20240117_glyco_semiTail_cut.byrslt; //ad/data/bpe/teams/analytics/Byonic/Data/Greta/IgA AR+SA Extra-gPSM/a_hIgA-SA-GLTrFASP-FZpipHILIC_E2_step.raw_20240117_glyco_semiTail_cut/a_hIgA-SA-GLTrFASP-FZpipHILIC_E2_step.raw_20240117_glyco_semiTail_cut.byrslt; //ad/data/bpe/teams/analytics/Byonic/Data/Greta/IgA AR+SA Extra-gPSM/b_hIgA-SA-GLTrFASP-FZpipHILIC_E2_step.raw_20240117_glyco_semiTail_cut/b_hIgA-SA-GLTrFASP-FZpipHILIC_E2_step.raw_20240117_glyco_semiTail_cut.byrslt	//ad/lab/bpe/eclipse/Data/Frania/IgA/c_hIgA-SA-GLTrFASP-FZpipHILIC_E2_step.raw; //ad/lab/bpe/eclipse/Data/Frania/IgA/d_hIgA-SA-GLTrFASP-FZpipHILIC_E2_step.raw; //ad/lab/bpe/eclipse/Data/Frania/IgA/a_hIgA-SA-GLTrFASP-FZpipHILIC_E2_step.raw; //ad/lab/bpe/eclipse/Data/Frania/IgA/b_hIgA-SA-GLTrFASP-FZpipHILIC_E2_step.raw	trypsin @ R,K | C-term	34	35	0	1	1	--	hcd	Reference	9.25	5e+07 - 7e+07	0.13	--	1 in 1		24100000
916.1	141836	21.1100	6145	sp|Q9Y274|SIA10_HUMAN Type 2 lactosamine alpha-2,3-sialyltransferase OS=Homo sapiens OX=9606 GN=ST3GAL6 PE=1 SV=1	Q9Y274	K,N,N	322,323,327	327	K.DIIEknLVInLTQ.D	HexNAc(4)Hex(5)Fuc(1)NeuAc(2)	True-positive	Evidence valid		SA	b	3879.6587	Oxidation/15.9949; Deamidated/0.9840; NGlycan/2350.8304	1	38207.3	b_hIgA-SA-GLTrFASP-FZpipHILIC_E2_step		0.31	4930000	0	21.12	3	5610	318	330	0.31	30.0	30.0	1294.2268	1294.23	-1.67	0	3879.67	24	217	7.11e+05	21.12		20.97	21.24	b_hIgA-SA-GLTrFASP-FZpipHILIC_E2_step.raw_20240117_glyco_semiTail_cut	//ad/data/bpe/teams/analytics/Byonic/Data/Greta/IgA AR+SA Extra-gPSM/b_hIgA-SA-GLTrFASP-FZpipHILIC_E2_step.raw_20240117_glyco_semiTail_cut/b_hIgA-SA-GLTrFASP-FZpipHILIC_E2_step.raw_20240117_glyco_semiTail_cut.byrslt	//ad/lab/bpe/eclipse/Data/Frania/IgA/b_hIgA-SA-GLTrFASP-FZpipHILIC_E2_step.raw	trypsin @ R,K | C-term	34	35	0	1	1	b_higa-sa-gltrfasp-fzpiphilic_e2_step.ScanId;v=1;d1=6145.6145.3	hcd	Reference	9.25	5e+07	0.11	FTMS + c NSI d Full ms2 1294.8937@hcd35.00 [106.0000-2000.0000]	1 in 1		4930000
916.2	83424	21.1100	6262	sp|Q9Y274|SIA10_HUMAN Type 2 lactosamine alpha-2,3-sialyltransferase OS=Homo sapiens OX=9606 GN=ST3GAL6 PE=1 SV=1	Q9Y274	K,N,N	322,323,327	327	K.DIIEknLVInLTQ.D	HexNAc(4)Hex(5)Fuc(1)NeuAc(2)	True-positive	Evidence valid		SA	c	3879.6587	Oxidation/15.9949; Deamidated/0.9840; NGlycan/2350.8304	1	38207.3	c_hIgA-SA-GLTrFASP-FZpipHILIC_E2_step		0.68	5320000	0	21.16	3	5610	318	330	0.69	30.0	30.0	1294.2268	1294.23	-1.67	0	3879.67	15	217	7.23e+05	21.16		21.00	21.30	c_hIgA-SA-GLTrFASP-FZpipHILIC_E2_step.raw_20240117_glyco_semiTail_cut	//ad/data/bpe/teams/analytics/Byonic/Data/Greta/IgA AR+SA Extra-gPSM/c_hIgA-SA-GLTrFASP-FZpipHILIC_E2_step.raw_20240117_glyco_semiTail_cut/c_hIgA-SA-GLTrFASP-FZpipHILIC_E2_step.raw_20240117_glyco_semiTail_cut.byrslt	//ad/lab/bpe/eclipse/Data/Frania/IgA/c_hIgA-SA-GLTrFASP-FZpipHILIC_E2_step.raw	trypsin @ R,K | C-term	34	35	0	1	1	c_higa-sa-gltrfasp-fzpiphilic_e2_step.ScanId;v=1;d1=6262.6262.3	hcd	Reference	9.25	5e+07	0.13	FTMS + c NSI d Full ms2 1294.8934@hcd35.00 [106.0000-2000.0000]	1 in 1		5320000
916.3	103215; 103214	21.1300; 21.0800	6306; 6288	sp|Q9Y274|SIA10_HUMAN Type 2 lactosamine alpha-2,3-sialyltransferase OS=Homo sapiens OX=9606 GN=ST3GAL6 PE=1 SV=1	Q9Y274	K,N,N	322,323,327	327	K.DIIEknLVInLTQ.D	HexNAc(4)Hex(5)Fuc(1)NeuAc(2)	True-positive	Evidence valid		SA	d	3879.6552; 3879.6540	Oxidation/15.9949; Deamidated/0.9840; NGlycan/2350.8304	1	38207.3	d_hIgA-SA-GLTrFASP-FZpipHILIC_E2_step		0.79	7110000	0	21.06	3	5610	318	330	0.8	30.0 - 30.0	30.0 - 30.0	1294.2257; 1294.2253	1294.23	-2.58; -2.87	0	3879.67	18	217	8.5e+05	21.06		20.99	21.23	d_hIgA-SA-GLTrFASP-FZpipHILIC_E2_step.raw_20240117_glyco_semiTail_cut	//ad/data/bpe/teams/analytics/Byonic/Data/Greta/IgA AR+SA Extra-gPSM/d_hIgA-SA-GLTrFASP-FZpipHILIC_E2_step.raw_20240117_glyco_semiTail_cut/d_hIgA-SA-GLTrFASP-FZpipHILIC_E2_step.raw_20240117_glyco_semiTail_cut.byrslt	//ad/lab/bpe/eclipse/Data/Frania/IgA/d_hIgA-SA-GLTrFASP-FZpipHILIC_E2_step.raw	trypsin @ R,K | C-term	34	35	0	1	1	--	hcd	Reference	9.25	7e+07	0.15	--	1 in 1		7110000
916.3.1	103214	21.0800	6288	sp|Q9Y274|SIA10_HUMAN Type 2 lactosamine alpha-2,3-sialyltransferase OS=Homo sapiens OX=9606 GN=ST3GAL6 PE=1 SV=1	Q9Y274	K,N,N	322,323,327	327	K.DIIEknLVInLTQ.D	HexNAc(4)Hex(5)Fuc(1)NeuAc(2)	True-positive	Evidence valid		SA	d	3879.6540	Oxidation/15.9949; Deamidated/0.9840; NGlycan/2350.8304	0	38207.3	d_hIgA-SA-GLTrFASP-FZpipHILIC_E2_step		0.79	7110000	0	21.06	3	5610	318	330	0.8	30.0	30.0	1294.2253	1294.23	-2.87	0	3879.67	18	217	8.5e+05	21.06		20.99	21.23	d_hIgA-SA-GLTrFASP-FZpipHILIC_E2_step.raw_20240117_glyco_semiTail_cut	//ad/data/bpe/teams/analytics/Byonic/Data/Greta/IgA AR+SA Extra-gPSM/d_hIgA-SA-GLTrFASP-FZpipHILIC_E2_step.raw_20240117_glyco_semiTail_cut/d_hIgA-SA-GLTrFASP-FZpipHILIC_E2_step.raw_20240117_glyco_semiTail_cut.byrslt	//ad/lab/bpe/eclipse/Data/Frania/IgA/d_hIgA-SA-GLTrFASP-FZpipHILIC_E2_step.raw	trypsin @ R,K | C-term	34	35	0	1	1	d_higa-sa-gltrfasp-fzpiphilic_e2_step.ScanId;v=1;d1=6288.6288.3	hcd	Reference	9.25	7e+07		FTMS + c NSI d Full ms2 1294.5588@hcd35.00 [106.0000-2000.0000]	1 in 1		7110000
916.3.2	103215	21.1300	6306	sp|Q9Y274|SIA10_HUMAN Type 2 lactosamine alpha-2,3-sialyltransferase OS=Homo sapiens OX=9606 GN=ST3GAL6 PE=1 SV=1	Q9Y274	K,N,N	322,323,327	327	K.DIIEknLVInLTQ.D	HexNAc(4)Hex(5)Fuc(1)NeuAc(2)	True-positive	Evidence valid		SA	d	3879.6552	Oxidation/15.9949; Deamidated/0.9840; NGlycan/2350.8304	0	38207.3	d_hIgA-SA-GLTrFASP-FZpipHILIC_E2_step		0.79	7110000	0	21.06	3	5610	318	330	0.8	30.0	30.0	1294.2257	1294.23	-2.58	0	3879.67	18	217	8.5e+05	21.06		20.99	21.23	d_hIgA-SA-GLTrFASP-FZpipHILIC_E2_step.raw_20240117_glyco_semiTail_cut	//ad/data/bpe/teams/analytics/Byonic/Data/Greta/IgA AR+SA Extra-gPSM/d_hIgA-SA-GLTrFASP-FZpipHILIC_E2_step.raw_20240117_glyco_semiTail_cut/d_hIgA-SA-GLTrFASP-FZpipHILIC_E2_step.raw_20240117_glyco_semiTail_cut.byrslt	//ad/lab/bpe/eclipse/Data/Frania/IgA/d_hIgA-SA-GLTrFASP-FZpipHILIC_E2_step.raw	trypsin @ R,K | C-term	34	35	0	1	1	d_higa-sa-gltrfasp-fzpiphilic_e2_step.ScanId;v=1;d1=6306.6306.3	hcd	Reference	9.25	7e+07	0.15	FTMS + c NSI d Full ms2 1295.2271@hcd35.00 [106.0000-2000.0000]	1 in 1		7110000
916.4	121769	21.2800	5638	sp|Q9Y274|SIA10_HUMAN Type 2 lactosamine alpha-2,3-sialyltransferase OS=Homo sapiens OX=9606 GN=ST3GAL6 PE=1 SV=1	Q9Y274	K,N,N	322,323,327	327	K.DIIEknLVInLTQ.D	HexNAc(4)Hex(5)Fuc(1)NeuAc(2)	True-positive	Evidence valid		SA	a	3879.6567	Oxidation/15.9949; Deamidated/0.9840; NGlycan/2350.8304	1	38207.3	a_hIgA-SA-GLTrFASP-FZpipHILIC_E2_step		0.83	6740000	0	21.31	3	5610	318	330	0.84	30.0	30.0	1294.2262	1294.23	-2.18	0	3879.67	21	217	8.43e+05	21.31		21.16	21.42	a_hIgA-SA-GLTrFASP-FZpipHILIC_E2_step.raw_20240117_glyco_semiTail_cut	//ad/data/bpe/teams/analytics/Byonic/Data/Greta/IgA AR+SA Extra-gPSM/a_hIgA-SA-GLTrFASP-FZpipHILIC_E2_step.raw_20240117_glyco_semiTail_cut/a_hIgA-SA-GLTrFASP-FZpipHILIC_E2_step.raw_20240117_glyco_semiTail_cut.byrslt	//ad/lab/bpe/eclipse/Data/Frania/IgA/a_hIgA-SA-GLTrFASP-FZpipHILIC_E2_step.raw	trypsin @ R,K | C-term	34	35	0	1	1	a_higa-sa-gltrfasp-fzpiphilic_e2_step.ScanId;v=1;d1=5638.5638.3	hcd	Reference	9.25	6e+07	0.15	FTMS + c NSI d Full ms2 1294.5593@hcd35.00 [106.0000-2000.0000]	1 in 1		6740000
917	773; 18988; 33597; 33590; 49235; 49220; 64425; 58685	21.1100; 21.4500; 21.2900; 21.2500; 21.2800; 21.1400; 21.7500	5755; 5736; 5650; 5633; 5742; 5688; 6008	sp|P02760|AMBP_HUMAN Protein AMBP OS=Homo sapiens OX=9606 GN=AMBP PE=1 SV=1	P02760	M	241		K.KEDSCQLGYSAGPCmGMTSR.Y		True-positive			AR	d	2249.9196; 2249.9183; 2249.9203; 2249.9195; 2249.9199; 2249.9143; 2249.9196; 2249.9196	Oxidation/15.9949	2	38983.1	d_hIgA-AR-GLTrFASP-FZpipHILIC_E1_step; a_hIgA-AR-GLTrFASP-FZpipHILIC_E1_step; b_hIgA-AR-GLTrFASP-FZpipHILIC_E1_step; c_hIgA-AR-GLTrFASP-FZpipHILIC_E1_step; d_hIgA-AR-GLTrFASP-FZpipHILIC_E2_step	801.29	1.00e-16 - 1.11e-02		1	21.11 - 21.74	2	15	227	246	4.75e-14 - 7.80e-01	134.1 - 707.1	18.8 - 43.8	1125.9671; 1125.9664; 1125.9674; 1125.9670; 1125.9672; 1125.9644; 1125.9671; 1125.9671	1125.97	1.02; 0.41; 1.29; 0.97; 1.12; -1.37; 0.99; 0.99	0	2249.92	1; 4; 7; 10; 12	14	1.088e+06 - 2.642e+07	21.11 - 21.74		20.87 - 21.39	21.58 - 22.64	d_hIgA-AR-GLTrFASP-FZpipHILIC_...p.raw_20220907_noglyc_spec_cut(1); a_hIgA-AR-GLTrFASP-FZpipHILIC_...p.raw_20220907_noglyc_spec_cut(1); b_hIgA-AR-GLTrFASP-FZpipHILIC_...p.raw_20220907_noglyc_spec_cut; c_hIgA-AR-GLTrFASP-FZpipHILIC_...p.raw_20220907_noglyc_spec_cut(1); d_hIgA-AR-GLTrFASP-FZpipHILIC_...p.raw_20220907_noglyc_spec_cut; d_hIgA-AR-GLTrFASP-FZpipHILIC_16mAbs_E2_step.raw_20240117_glycoII_spec_cut	//ad/data/bpe/teams/analytics/Byonic/Data/Greta/IgA AthensResearch Batch/d_hIgA-AR-GLTrFASP-FZpipHILIC_...p.raw_20220907_noglyc_spec_cut(1)/d_hIgA-AR-GLTrFASP-FZpipHILIC_...p.raw_20220907_noglyc_spec_cut(1).byrslt; //ad/data/bpe/teams/analytics/Byonic/Data/Greta/IgA AthensResearch Batch/a_hIgA-AR-GLTrFASP-FZpipHILIC_...p.raw_20220907_noglyc_spec_cut(1)/a_hIgA-AR-GLTrFASP-FZpipHILIC_...p.raw_20220907_noglyc_spec_cut(1).byrslt; //ad/data/bpe/teams/analytics/Byonic/Data/Greta/IgA AthensResearch Batch/b_hIgA-AR-GLTrFASP-FZpipHILIC_...p.raw_20220907_noglyc_spec_cut/b_hIgA-AR-GLTrFASP-FZpipHILIC_...p.raw_20220907_noglyc_spec_cut.byrslt; //ad/data/bpe/teams/analytics/Byonic/Data/Greta/IgA AthensResearch Batch/c_hIgA-AR-GLTrFASP-FZpipHILIC_...p.raw_20220907_noglyc_spec_cut(1)/c_hIgA-AR-GLTrFASP-FZpipHILIC_...p.raw_20220907_noglyc_spec_cut(1).byrslt; //ad/data/bpe/teams/analytics/Byonic/Data/Greta/IgA AthensResearch Batch/d_hIgA-AR-GLTrFASP-FZpipHILIC_...p.raw_20220907_noglyc_spec_cut/d_hIgA-AR-GLTrFASP-FZpipHILIC_...p.raw_20220907_noglyc_spec_cut.byrslt; //ad/data/bpe/teams/analytics/Byonic/Data/Greta/IgA AthensResearch Batch/d_hIgA-AR-GLTrFASP-FZpipHILIC_16mAbs_E2_step.raw_20240117_glycoII_spec_cut/d_hIgA-AR-GLTrFASP-FZpipHILIC_16mAbs_E2_step.raw_20240117_glycoII_spec_cut.byrslt	//ad/lab/bpe/eclipse/Data/Frania/IgA/d_hIgA-AR-GLTrFASP-FZpipHILIC_35mAbs_E1_step.raw; //ad/lab/bpe/eclipse/Data/Frania/IgA/a_hIgA-AR-GLTrFASP-FZpipHILIC_39mAbs_E1_step.raw; //ad/lab/bpe/eclipse/Data/Frania/IgA/b_hIgA-AR-GLTrFASP-FZpipHILIC_47mAbs_E1_step.raw; //ad/lab/bpe/eclipse/Data/Frania/IgA/c_hIgA-AR-GLTrFASP-FZpipHILIC_55mAbs_E1_step.raw; //ad/lab/bpe/eclipse/Data/Frania/IgA/d_hIgA-AR-GLTrFASP-FZpipHILIC_16mAbs_E2_step.raw	trypsin @ R,K | C-term	26	27	0	0	1	--	hcd	Reference	5.87	3e+07 - 7e+08	0.04	--	1 in 1	C5(Carbamidomethyl/57.0215); C14(Carbamidomethyl/57.0215)	619000000
917.1	773	21.1100	5755	sp|P02760|AMBP_HUMAN Protein AMBP OS=Homo sapiens OX=9606 GN=AMBP PE=1 SV=1	P02760	M	241		K.KEDSCQLGYSAGPCmGMTSR.Y		True-positive			AR	d	2249.9196	Oxidation/15.9949	1	38983.1	d_hIgA-AR-GLTrFASP-FZpipHILIC_E1_step	718.57	3.5e-15	143000000	1	21.11	2	15	227	246	1e-12	595.6	41.4	1125.9671	1125.97	1.02	0	2249.92	1	14	2.64e+07	21.11	24.01	20.99	21.58	d_hIgA-AR-GLTrFASP-FZpipHILIC_...p.raw_20220907_noglyc_spec_cut(1)	//ad/data/bpe/teams/analytics/Byonic/Data/Greta/IgA AthensResearch Batch/d_hIgA-AR-GLTrFASP-FZpipHILIC_...p.raw_20220907_noglyc_spec_cut(1)/d_hIgA-AR-GLTrFASP-FZpipHILIC_...p.raw_20220907_noglyc_spec_cut(1).byrslt	//ad/lab/bpe/eclipse/Data/Frania/IgA/d_hIgA-AR-GLTrFASP-FZpipHILIC_35mAbs_E1_step.raw	trypsin @ R,K | C-term	26	27	0	0	1	d_higa-ar-gltrfasp-fzpiphilic_35mabs_e1_step.ScanId;v=1;d1=5755.5755.2	hcd	Reference	5.87	4e+08	0.04	FTMS + c NSI d Full ms2 1126.4668@hcd35.00 [106.0000-2000.0000]	1 in 1	C5(Carbamidomethyl/57.0215); C14(Carbamidomethyl/57.0215)	143000000
917.2	49235; 49220	21.2800; 21.1400	5742; 5688	sp|P02760|AMBP_HUMAN Protein AMBP OS=Homo sapiens OX=9606 GN=AMBP PE=1 SV=1	P02760	M	241		K.KEDSCQLGYSAGPCmGMTSR.Y		True-positive			AR	c	2249.9199; 2249.9143	Oxidation/15.9949	1	38983.1	c_hIgA-AR-GLTrFASP-FZpipHILIC_E1_step	782.15	9.00e-16 - 2.07e-05	198000000	1	21.16	2	15	227	246	2.81e-13 - 6.44e-03	201.1 - 606.9	18.8 - 42.9	1125.9672; 1125.9644	1125.97	1.12; -1.37	0	2249.92	10	14	2.11e+07	21.16	24.11	21.07	21.95	c_hIgA-AR-GLTrFASP-FZpipHILIC_...p.raw_20220907_noglyc_spec_cut(1)	//ad/data/bpe/teams/analytics/Byonic/Data/Greta/IgA AthensResearch Batch/c_hIgA-AR-GLTrFASP-FZpipHILIC_...p.raw_20220907_noglyc_spec_cut(1)/c_hIgA-AR-GLTrFASP-FZpipHILIC_...p.raw_20220907_noglyc_spec_cut(1).byrslt	//ad/lab/bpe/eclipse/Data/Frania/IgA/c_hIgA-AR-GLTrFASP-FZpipHILIC_55mAbs_E1_step.raw	trypsin @ R,K | C-term	26	27	0	0	1	--	hcd	Reference	5.87	6e+08	0.1	--	1 in 1	C5(Carbamidomethyl/57.0215); C14(Carbamidomethyl/57.0215)	198000000
917.2.1	49220	21.1400	5688	sp|P02760|AMBP_HUMAN Protein AMBP OS=Homo sapiens OX=9606 GN=AMBP PE=1 SV=1	P02760	M	241		K.KEDSCQLGYSAGPCmGMTSR.Y		True-positive			AR	c	2249.9143	Oxidation/15.9949	0	38983.1	c_hIgA-AR-GLTrFASP-FZpipHILIC_E1_step	782.15	9e-16	198000000	1	21.16	2	15	227	246	2.8e-13	606.9	42.9	1125.9644	1125.97	-1.37	0	2249.92	10	14	2.11e+07	21.16	24.11	21.07	21.95	c_hIgA-AR-GLTrFASP-FZpipHILIC_...p.raw_20220907_noglyc_spec_cut(1)	//ad/data/bpe/teams/analytics/Byonic/Data/Greta/IgA AthensResearch Batch/c_hIgA-AR-GLTrFASP-FZpipHILIC_...p.raw_20220907_noglyc_spec_cut(1)/c_hIgA-AR-GLTrFASP-FZpipHILIC_...p.raw_20220907_noglyc_spec_cut(1).byrslt	//ad/lab/bpe/eclipse/Data/Frania/IgA/c_hIgA-AR-GLTrFASP-FZpipHILIC_55mAbs_E1_step.raw	trypsin @ R,K | C-term	26	27	0	0	1	c_higa-ar-gltrfasp-fzpiphilic_55mabs_e1_step.ScanId;v=1;d1=5688.5688.2	hcd	Reference	5.87	6e+08		FTMS + c NSI d Full ms2 1125.9648@hcd35.00 [106.0000-2000.0000]	1 in 1	C5(Carbamidomethyl/57.0215); C14(Carbamidomethyl/57.0215)	198000000
917.2.2	49235	21.2800	5742	sp|P02760|AMBP_HUMAN Protein AMBP OS=Homo sapiens OX=9606 GN=AMBP PE=1 SV=1	P02760	M	241		K.KEDSCQLGYSAGPCmGMTSR.Y		True-positive			AR	c	2249.9199	Oxidation/15.9949	0	38983.1	c_hIgA-AR-GLTrFASP-FZpipHILIC_E1_step	223.2	2.1e-05	198000000	1	21.16	2	15	227	246	0.0064	201.1	18.8	1125.9672	1125.97	1.12	0	2249.92	10	14	2.11e+07	21.16	24.11	21.07	21.95	c_hIgA-AR-GLTrFASP-FZpipHILIC_...p.raw_20220907_noglyc_spec_cut(1)	//ad/data/bpe/teams/analytics/Byonic/Data/Greta/IgA AthensResearch Batch/c_hIgA-AR-GLTrFASP-FZpipHILIC_...p.raw_20220907_noglyc_spec_cut(1)/c_hIgA-AR-GLTrFASP-FZpipHILIC_...p.raw_20220907_noglyc_spec_cut(1).byrslt	//ad/lab/bpe/eclipse/Data/Frania/IgA/c_hIgA-AR-GLTrFASP-FZpipHILIC_55mAbs_E1_step.raw	trypsin @ R,K | C-term	26	27	0	0	1	c_higa-ar-gltrfasp-fzpiphilic_55mabs_e1_step.ScanId;v=1;d1=5742.5742.2	hcd	Reference	5.87	6e+08	0.1	FTMS + c NSI d Full ms2 1126.9683@hcd35.00 [106.0000-2000.0000]	1 in 1	C5(Carbamidomethyl/57.0215); C14(Carbamidomethyl/57.0215)	198000000
917.3	33597; 33590	21.2900; 21.2500	5650; 5633	sp|P02760|AMBP_HUMAN Protein AMBP OS=Homo sapiens OX=9606 GN=AMBP PE=1 SV=1	P02760	M	241		K.KEDSCQLGYSAGPCmGMTSR.Y		True-positive			AR	b	2249.9203; 2249.9195	Oxidation/15.9949	1	38983.1	b_hIgA-AR-GLTrFASP-FZpipHILIC_E1_step	695.51	2.54e-14 - 1.11e-02	221000000	1	21.29	2	15	227	246	8.26e-12 - 7.80e-01	134.1 - 496.7	19.2 - 43.8	1125.9674; 1125.9670	1125.97	1.29; 0.97	0	2249.92	7	14	2.52e+07	21.29	24.2	21.09	22.02	b_hIgA-AR-GLTrFASP-FZpipHILIC_...p.raw_20220907_noglyc_spec_cut	//ad/data/bpe/teams/analytics/Byonic/Data/Greta/IgA AthensResearch Batch/b_hIgA-AR-GLTrFASP-FZpipHILIC_...p.raw_20220907_noglyc_spec_cut/b_hIgA-AR-GLTrFASP-FZpipHILIC_...p.raw_20220907_noglyc_spec_cut.byrslt	//ad/lab/bpe/eclipse/Data/Frania/IgA/b_hIgA-AR-GLTrFASP-FZpipHILIC_47mAbs_E1_step.raw	trypsin @ R,K | C-term	26	27	0	0	1	--	hcd	Reference	5.87	7e+08	0.08	--	1 in 1	C5(Carbamidomethyl/57.0215); C14(Carbamidomethyl/57.0215)	221000000
917.3.1	33590	21.2500	5633	sp|P02760|AMBP_HUMAN Protein AMBP OS=Homo sapiens OX=9606 GN=AMBP PE=1 SV=1	P02760	M	241		K.KEDSCQLGYSAGPCmGMTSR.Y		True-positive			AR	b	2249.9195	Oxidation/15.9949	0	38983.1	b_hIgA-AR-GLTrFASP-FZpipHILIC_E1_step	695.51	2.5e-14	221000000	1	21.29	2	15	227	246	8.3e-12	496.7	43.8	1125.9670	1125.97	0.97	0	2249.92	7	14	2.52e+07	21.29	24.2	21.09	22.02	b_hIgA-AR-GLTrFASP-FZpipHILIC_...p.raw_20220907_noglyc_spec_cut	//ad/data/bpe/teams/analytics/Byonic/Data/Greta/IgA AthensResearch Batch/b_hIgA-AR-GLTrFASP-FZpipHILIC_...p.raw_20220907_noglyc_spec_cut/b_hIgA-AR-GLTrFASP-FZpipHILIC_...p.raw_20220907_noglyc_spec_cut.byrslt	//ad/lab/bpe/eclipse/Data/Frania/IgA/b_hIgA-AR-GLTrFASP-FZpipHILIC_47mAbs_E1_step.raw	trypsin @ R,K | C-term	26	27	0	0	1	b_higa-ar-gltrfasp-fzpiphilic_47mabs_e1_step.ScanId;v=1;d1=5633.5633.2	hcd	Reference	5.87	7e+08		FTMS + c NSI d Full ms2 1125.9656@hcd35.00 [106.0000-2000.0000]	1 in 1	C5(Carbamidomethyl/57.0215); C14(Carbamidomethyl/57.0215)	221000000
917.3.2	33597	21.2900	5650	sp|P02760|AMBP_HUMAN Protein AMBP OS=Homo sapiens OX=9606 GN=AMBP PE=1 SV=1	P02760	M	241		K.KEDSCQLGYSAGPCmGMTSR.Y		True-positive			AR	b	2249.9203	Oxidation/15.9949	0	38983.1	b_hIgA-AR-GLTrFASP-FZpipHILIC_E1_step	148.74	0.011	221000000	1	21.29	2	15	227	246	0.78	134.1	19.2	1125.9674	1125.97	1.29	0	2249.92	7	14	2.52e+07	21.29	24.2	21.09	22.02	b_hIgA-AR-GLTrFASP-FZpipHILIC_...p.raw_20220907_noglyc_spec_cut	//ad/data/bpe/teams/analytics/Byonic/Data/Greta/IgA AthensResearch Batch/b_hIgA-AR-GLTrFASP-FZpipHILIC_...p.raw_20220907_noglyc_spec_cut/b_hIgA-AR-GLTrFASP-FZpipHILIC_...p.raw_20220907_noglyc_spec_cut.byrslt	//ad/lab/bpe/eclipse/Data/Frania/IgA/b_hIgA-AR-GLTrFASP-FZpipHILIC_47mAbs_E1_step.raw	trypsin @ R,K | C-term	26	27	0	0	1	b_higa-ar-gltrfasp-fzpiphilic_47mabs_e1_step.ScanId;v=1;d1=5650.5650.2	hcd	Reference	5.87	7e+08	0.08	FTMS + c NSI d Full ms2 1126.9658@hcd35.00 [106.0000-2000.0000]	1 in 1	C5(Carbamidomethyl/57.0215); C14(Carbamidomethyl/57.0215)	221000000
917.4	18988	21.4500	5736	sp|P02760|AMBP_HUMAN Protein AMBP OS=Homo sapiens OX=9606 GN=AMBP PE=1 SV=1	P02760	M	241		K.KEDSCQLGYSAGPCmGMTSR.Y		True-positive			AR	a	2249.9183	Oxidation/15.9949	1	38983.1	a_hIgA-AR-GLTrFASP-FZpipHILIC_E1_step	799.51	2e-16	45800000	1	21.47	2	15	227	246	4.8e-14	648.9	42.5	1125.9664	1125.97	0.41	0	2249.92	4	14	5.83e+06	21.47	24.34	21.39	22.24	a_hIgA-AR-GLTrFASP-FZpipHILIC_...p.raw_20220907_noglyc_spec_cut(1)	//ad/data/bpe/teams/analytics/Byonic/Data/Greta/IgA AthensResearch Batch/a_hIgA-AR-GLTrFASP-FZpipHILIC_...p.raw_20220907_noglyc_spec_cut(1)/a_hIgA-AR-GLTrFASP-FZpipHILIC_...p.raw_20220907_noglyc_spec_cut(1).byrslt	//ad/lab/bpe/eclipse/Data/Frania/IgA/a_hIgA-AR-GLTrFASP-FZpipHILIC_39mAbs_E1_step.raw	trypsin @ R,K | C-term	26	27	0	0	1	a_higa-ar-gltrfasp-fzpiphilic_39mabs_e1_step.ScanId;v=1;d1=5736.5736.2	hcd	Reference	5.87	1e+08	0.09	FTMS + c NSI d Full ms2 1125.9645@hcd35.00 [106.0000-2000.0000]	1 in 1	C5(Carbamidomethyl/57.0215); C14(Carbamidomethyl/57.0215)	45800000
917.5	64425; 58685	21.7500	6008	sp|P02760|AMBP_HUMAN Protein AMBP OS=Homo sapiens OX=9606 GN=AMBP PE=1 SV=1	P02760	M	241		K.KEDSCQLGYSAGPCmGMTSR.Y		True-positive			AR	d	2249.9196; 2249.9196	Oxidation/15.9949	1	38983.1	d_hIgA-AR-GLTrFASP-FZpipHILIC_E2_step	801.29	1.00e-16 - 2.76e-12	11200000	1	21.74	2	15	227	246	4.75e-14 - 3.26e-11	631.3 - 707.1	43.4	1125.9671; 1125.9671	1125.97	0.99; 0.99	0	2249.92	12	14	1.09e+06	21.74		20.87	22.64	d_hIgA-AR-GLTrFASP-FZpipHILIC_...p.raw_20220907_noglyc_spec_cut; d_hIgA-AR-GLTrFASP-FZpipHILIC_16mAbs_E2_step.raw_20240117_glycoII_spec_cut	//ad/data/bpe/teams/analytics/Byonic/Data/Greta/IgA AthensResearch Batch/d_hIgA-AR-GLTrFASP-FZpipHILIC_...p.raw_20220907_noglyc_spec_cut/d_hIgA-AR-GLTrFASP-FZpipHILIC_...p.raw_20220907_noglyc_spec_cut.byrslt; //ad/data/bpe/teams/analytics/Byonic/Data/Greta/IgA AthensResearch Batch/d_hIgA-AR-GLTrFASP-FZpipHILIC_16mAbs_E2_step.raw_20240117_glycoII_spec_cut/d_hIgA-AR-GLTrFASP-FZpipHILIC_16mAbs_E2_step.raw_20240117_glycoII_spec_cut.byrslt	//ad/lab/bpe/eclipse/Data/Frania/IgA/d_hIgA-AR-GLTrFASP-FZpipHILIC_16mAbs_E2_step.raw	trypsin @ R,K | C-term	26	27	0	0	1	d_higa-ar-gltrfasp-fzpiphilic_16mabs_e2_step.ScanId;v=1;d1=6008.6008.2	hcd	Reference	5.87	3e+07	0.1	FTMS + c NSI d Full ms2 1125.9656@hcd35.00 [106.0000-2000.0000]	1 in 1	C5(Carbamidomethyl/57.0215); C14(Carbamidomethyl/57.0215)	11200000
917.5.1	64425	21.7500	6008	sp|P02760|AMBP_HUMAN Protein AMBP OS=Homo sapiens OX=9606 GN=AMBP PE=1 SV=1	P02760	M	241		K.KEDSCQLGYSAGPCmGMTSR.Y		True-positive			AR	d	2249.9196	Oxidation/15.9949	0	38983.1	d_hIgA-AR-GLTrFASP-FZpipHILIC_E2_step	801.29	1e-16	11200000	1	21.74	2	15	227	246	4.7e-14	707.1	43.4	1125.9671	1125.97	0.99	0	2249.92	12	14	1.09e+06	21.74		20.87	22.64	d_hIgA-AR-GLTrFASP-FZpipHILIC_...p.raw_20220907_noglyc_spec_cut	//ad/data/bpe/teams/analytics/Byonic/Data/Greta/IgA AthensResearch Batch/d_hIgA-AR-GLTrFASP-FZpipHILIC_...p.raw_20220907_noglyc_spec_cut/d_hIgA-AR-GLTrFASP-FZpipHILIC_...p.raw_20220907_noglyc_spec_cut.byrslt	//ad/lab/bpe/eclipse/Data/Frania/IgA/d_hIgA-AR-GLTrFASP-FZpipHILIC_16mAbs_E2_step.raw	trypsin @ R,K | C-term	26	27	0	0	1	d_higa-ar-gltrfasp-fzpiphilic_16mabs_e2_step.ScanId;v=1;d1=6008.6008.2	hcd	Reference	5.87	3e+07	0.1	FTMS + c NSI d Full ms2 1125.9656@hcd35.00 [106.0000-2000.0000]	1 in 1	C5(Carbamidomethyl/57.0215); C14(Carbamidomethyl/57.0215)	11200000
917.5.2	58685	21.7500	6008	sp|P02760|AMBP_HUMAN Protein AMBP OS=Homo sapiens OX=9606 GN=AMBP PE=1 SV=1	P02760	M	241		K.KEDSCQLGYSAGPCmGMTSR.Y		True-positive			AR	d	2249.9196	Oxidation/15.9949	0	38983.1	d_hIgA-AR-GLTrFASP-FZpipHILIC_E2_step	801.29	2.8e-12	11200000	1	21.74	2	15	227	246	3.3e-11	631.3	43.4	1125.9671	1125.97	0.99	0	2249.92	12	14	1.09e+06	21.74		20.87	22.64	d_hIgA-AR-GLTrFASP-FZpipHILIC_16mAbs_E2_step.raw_20240117_glycoII_spec_cut	//ad/data/bpe/teams/analytics/Byonic/Data/Greta/IgA AthensResearch Batch/d_hIgA-AR-GLTrFASP-FZpipHILIC_16mAbs_E2_step.raw_20240117_glycoII_spec_cut/d_hIgA-AR-GLTrFASP-FZpipHILIC_16mAbs_E2_step.raw_20240117_glycoII_spec_cut.byrslt	//ad/lab/bpe/eclipse/Data/Frania/IgA/d_hIgA-AR-GLTrFASP-FZpipHILIC_16mAbs_E2_step.raw	trypsin @ R,K | C-term	26	27	0	0	1	d_higa-ar-gltrfasp-fzpiphilic_16mabs_e2_step.ScanId;v=1;d1=6008.6008.2	hcd	Reference	5.87	3e+07		FTMS + c NSI d Full ms2 1125.9656@hcd35.00 [106.0000-2000.0000]	1 in 1	C5(Carbamidomethyl/57.0215); C14(Carbamidomethyl/57.0215)	11200000
918	10420	21.1200	5407	sp|P00747|PLMN_HUMAN Plasminogen OS=Homo sapiens OX=9606 GN=PLG PE=1 SV=2	P00747	N	308	308	R.GNVAVTVSGHTCQHWSAQTPHTHnR.T	HexNAc(4)Hex(5)NeuAc(2)	True-positive			AR	a	4986.0698	NGlycan/2204.7724	1	90520.1	a_hIgA-AR-GLTrFASP-FZpipHILIC_E2_step	392.36	1.8e-07	11700000	2	21.11	6	24	285	309	1.9e-06	316.2	289.5	832.0189	832.018	1.43	-1	4986.06	3	1	8.2e+05	21.11		20.99	21.87	a_hIgA-AR-GLTrFASP-FZpipHILIC_8mAbs_E2_step.raw_20240117_glycoII_spec_cut	//ad/data/bpe/teams/analytics/Byonic/Data/Greta/IgA AthensResearch Batch/a_hIgA-AR-GLTrFASP-FZpipHILIC_8mAbs_E2_step.raw_20240117_glycoII_spec_cut/a_hIgA-AR-GLTrFASP-FZpipHILIC_8mAbs_E2_step.raw_20240117_glycoII_spec_cut.byrslt	//ad/lab/bpe/eclipse/Data/Frania/IgA/a_hIgA-AR-GLTrFASP-FZpipHILIC_8mAbs_E2_step.raw	trypsin @ R,K | C-term	37	37	0	0	0	a_higa-ar-gltrfasp-fzpiphilic_8mabs_e2_step.ScanId;v=1;d1=5407.5407.6	hcd	Reference	6.91	6e+07	0.17	FTMS + c NSI d Full ms2 832.3521@hcd35.00 [106.0000-2000.0000]	1 in 1	C12(Carbamidomethyl/57.0215)	11700000
919	43369	21.1200	6489	sp|Q15848|ADIPO_HUMAN Adiponectin OS=Homo sapiens OX=9606 GN=ADIPOQ PE=1 SV=1	Q15848	Q	140		K.IFYNQqNHYDGSTGK.F		True-positive			AR	c	1771.7837	Deamidated/0.9840	1	26411.4	c_hIgA-AR-GLTrFASP-FZpipHILIC_E2_step	356.47	1.3e-06	16000000	0	20.83	3	6	135	149	0.00056	245.9	0.0	591.6018	591.601	1.98	0	1771.78	9	26	2.06e+06	20.83	19.99	20.74	22.02	c_hIgA-AR-GLTrFASP-FZpipHILIC_...p.raw_20220907_noglyc_spec_cut	//ad/data/bpe/teams/analytics/Byonic/Data/Greta/IgA AthensResearch Batch/c_hIgA-AR-GLTrFASP-FZpipHILIC_...p.raw_20220907_noglyc_spec_cut/c_hIgA-AR-GLTrFASP-FZpipHILIC_...p.raw_20220907_noglyc_spec_cut.byrslt	//ad/lab/bpe/eclipse/Data/Frania/IgA/c_hIgA-AR-GLTrFASP-FZpipHILIC_16mAbs_E2_step.raw	trypsin @ R,K | C-term	13	13	0	0	0	c_higa-ar-gltrfasp-fzpiphilic_16mabs_e2_step.ScanId;v=1;d1=6489.6489.2	hcd	Reference	5.33	5e+07	0.13	FTMS + c NSI d Full ms2 592.7886@hcd35.00 [85.0000-1196.0000]	1 in 1		16000000
920	100342; 100341	21.1300; 21.0800	6306; 6288	sp|Q9Y274|SIA10_HUMAN Type 2 lactosamine alpha-2,3-sialyltransferase OS=Homo sapiens OX=9606 GN=ST3GAL6 PE=1 SV=1	Q9Y274	K,N,Q	322,327,330	327	K.DIIEkNLVInLTq.D	HexNAc(4)Hex(5)Fuc(1)NeuAc(2)	True-positive			SA	d	3879.6552; 3879.6540	Oxidation/15.9949; NGlycan/2350.8304; Deamidated/0.9840	2	38207.3	d_hIgA-SA-GLTrFASP-FZpipHILIC_E2_step	180.72	1	7110000	0	21.06	3	51013	318	330	1	130.4 - 142.9	9.6 - 10.3	1294.2257; 1294.2253	1294.23	-2.58; -2.87	0	3879.67	18	217	8.5e+05	21.06		20.99	21.23	d_hIgA-SA-GLTrFASP-FZpipHILIC_E2_step.raw_20240117_glycoII_spec_cut	//ad/data/bpe/teams/analytics/Byonic/Data/Greta/IgA SA Batch/d_hIgA-SA-GLTrFASP-FZpipHILIC_E2_step.raw_20240117_glycoII_spec_cut/d_hIgA-SA-GLTrFASP-FZpipHILIC_E2_step.raw_20240117_glycoII_spec_cut.byrslt	//ad/lab/bpe/eclipse/Data/Frania/IgA/d_hIgA-SA-GLTrFASP-FZpipHILIC_E2_step.raw	trypsin @ R,K | C-term	34	35	0	1	1	--	hcd	Reference	9.25	7e+07	0.15	--	1 in 1		7110000
920.1	100342; 100341	21.1300; 21.0800	6306; 6288	sp|Q9Y274|SIA10_HUMAN Type 2 lactosamine alpha-2,3-sialyltransferase OS=Homo sapiens OX=9606 GN=ST3GAL6 PE=1 SV=1	Q9Y274	K,N,Q	322,327,330	327	K.DIIEkNLVInLTq.D	HexNAc(4)Hex(5)Fuc(1)NeuAc(2)	True-positive			SA	d	3879.6552; 3879.6540	Oxidation/15.9949; NGlycan/2350.8304; Deamidated/0.9840	1	38207.3	d_hIgA-SA-GLTrFASP-FZpipHILIC_E2_step	180.72	1	7110000	0	21.06	3	51013	318	330	1	130.4 - 142.9	9.6 - 10.3	1294.2257; 1294.2253	1294.23	-2.58; -2.87	0	3879.67	18	217	8.5e+05	21.06		20.99	21.23	d_hIgA-SA-GLTrFASP-FZpipHILIC_E2_step.raw_20240117_glycoII_spec_cut	//ad/data/bpe/teams/analytics/Byonic/Data/Greta/IgA SA Batch/d_hIgA-SA-GLTrFASP-FZpipHILIC_E2_step.raw_20240117_glycoII_spec_cut/d_hIgA-SA-GLTrFASP-FZpipHILIC_E2_step.raw_20240117_glycoII_spec_cut.byrslt	//ad/lab/bpe/eclipse/Data/Frania/IgA/d_hIgA-SA-GLTrFASP-FZpipHILIC_E2_step.raw	trypsin @ R,K | C-term	34	35	0	1	1	--	hcd	Reference	9.25	7e+07	0.15	--	1 in 1		7110000
920.1.1	100341	21.0800	6288	sp|Q9Y274|SIA10_HUMAN Type 2 lactosamine alpha-2,3-sialyltransferase OS=Homo sapiens OX=9606 GN=ST3GAL6 PE=1 SV=1	Q9Y274	K,N,Q	322,327,330	327	K.DIIEkNLVInLTq.D	HexNAc(4)Hex(5)Fuc(1)NeuAc(2)	True-positive			SA	d	3879.6540	Oxidation/15.9949; NGlycan/2350.8304; Deamidated/0.9840	0	38207.3	d_hIgA-SA-GLTrFASP-FZpipHILIC_E2_step	180.72	1	7110000	0	21.06	3	51013	318	330	1	130.4	9.6	1294.2253	1294.23	-2.87	0	3879.67	18	217	8.5e+05	21.06		20.99	21.23	d_hIgA-SA-GLTrFASP-FZpipHILIC_E2_step.raw_20240117_glycoII_spec_cut	//ad/data/bpe/teams/analytics/Byonic/Data/Greta/IgA SA Batch/d_hIgA-SA-GLTrFASP-FZpipHILIC_E2_step.raw_20240117_glycoII_spec_cut/d_hIgA-SA-GLTrFASP-FZpipHILIC_E2_step.raw_20240117_glycoII_spec_cut.byrslt	//ad/lab/bpe/eclipse/Data/Frania/IgA/d_hIgA-SA-GLTrFASP-FZpipHILIC_E2_step.raw	trypsin @ R,K | C-term	34	35	0	1	1	d_higa-sa-gltrfasp-fzpiphilic_e2_step.ScanId;v=1;d1=6288.6288.3	hcd	Reference	9.25	7e+07		FTMS + c NSI d Full ms2 1294.5588@hcd35.00 [106.0000-2000.0000]	1 in 1		7110000
920.1.2	100342	21.1300	6306	sp|Q9Y274|SIA10_HUMAN Type 2 lactosamine alpha-2,3-sialyltransferase OS=Homo sapiens OX=9606 GN=ST3GAL6 PE=1 SV=1	Q9Y274	K,N,Q	322,327,330	327	K.DIIEkNLVInLTq.D	HexNAc(4)Hex(5)Fuc(1)NeuAc(2)	True-positive			SA	d	3879.6552	Oxidation/15.9949; NGlycan/2350.8304; Deamidated/0.9840	0	38207.3	d_hIgA-SA-GLTrFASP-FZpipHILIC_E2_step	162.18	1	7110000	0	21.06	3	51013	318	330	1	142.9	10.3	1294.2257	1294.23	-2.58	0	3879.67	18	217	8.5e+05	21.06		20.99	21.23	d_hIgA-SA-GLTrFASP-FZpipHILIC_E2_step.raw_20240117_glycoII_spec_cut	//ad/data/bpe/teams/analytics/Byonic/Data/Greta/IgA SA Batch/d_hIgA-SA-GLTrFASP-FZpipHILIC_E2_step.raw_20240117_glycoII_spec_cut/d_hIgA-SA-GLTrFASP-FZpipHILIC_E2_step.raw_20240117_glycoII_spec_cut.byrslt	//ad/lab/bpe/eclipse/Data/Frania/IgA/d_hIgA-SA-GLTrFASP-FZpipHILIC_E2_step.raw	trypsin @ R,K | C-term	34	35	0	1	1	d_higa-sa-gltrfasp-fzpiphilic_e2_step.ScanId;v=1;d1=6306.6306.3	hcd	Reference	9.25	7e+07	0.15	FTMS + c NSI d Full ms2 1295.2271@hcd35.00 [106.0000-2000.0000]	1 in 1		7110000
921	775; 744; 847; 6302; 6210; 6333; 15845; 15784; 15811; 15881; 15912; 19046; 18952; 18978; 19071; 19100; 22398; 22333; 22335; 22438; 22469; 31701; 31629; 31657; 31726; 31754; 33592; 33563; 33573; 33657; 39250; 39154; 39284; 43490; 43409; 43437; 43524; 43560; 49295; 49189; 49223; 49330; 54712; 54627; 54745; 64473; 64385; 64410; 64497	21.1400; 20.8600; 21.7100; 22.0100; 21.0800; 22.2900; 22.3600; 21.7000; 21.9900; 22.6500; 22.9300; 21.9000; 21.1200; 21.3900; 22.1800; 22.5400; 21.7800; 21.0700; 21.0900; 22.0400; 22.3300; 21.6600; 21.9400; 22.6100; 22.9000; 21.2700; 20.9900; 21.7700; 22.0500; 22.2500; 21.4800; 21.7600; 22.8500; 21.7300; 20.9000; 21.1800; 22.2200; 21.1000; 22.1300; 21.3400; 21.6200; 22.4000	5766; 5658; 5989; 5821; 5467; 5929; 5861; 5619; 5727; 5969; 6078; 5910; 5610; 5713; 6014; 6155; 5600; 5329; 5339; 5700; 5823; 6742; 6494; 6597; 6849; 6956; 5641; 5530; 5580; 5833; 5773; 5418; 5880; 6900; 6618; 6719; 7007; 7122; 5915; 5595; 5702; 6098; 5815; 5457; 5924; 6150; 5856; 5957; 6250	sp|P01871|IGHM_HUMAN Immunoglobulin heavy constant mu OS=Homo sapiens OX=9606 GN=IGHM PE=1 SV=4	P01871	M	383		K.YVTSAPmPEPQAPGR.Y		True-positive			AR	d	1615.7674; 1615.7682; 1615.7692; 1615.7673; 1615.7683; 1615.7682; 1615.7687; 1615.7687; 1615.7684; 1615.7694; 1615.7686; 1615.7683; 1615.7684; 1615.7663; 1615.7690; 1615.7678; 1615.7689; 1615.7670; 1615.7675; 1615.7680; 1615.7684; 1615.7677; 1615.7681; 1615.7680; 1615.7686; 1615.7681; 1615.7673; 1615.7693; 1615.7681; 1615.7682; 1615.7680; 1615.7679; 1615.7689; 1615.7682; 1615.7685; 1615.7681; 1615.7681; 1615.7681; 1615.7681; 1615.7682; 1615.7667; 1615.7686; 1615.7680; 1615.7680; 1615.7677; 1615.7677; 1615.7687; 1615.7687; 1615.7683	Oxidation/15.9949	2	49427.3	d_hIgA-AR-GLTrFASP-FZpipHILIC_E1_step; d_hIgA-AR-GLTrFASP-FZpipHILIC_D_step; a_hIgA-AR-GLTrFASP-FZpipHILIC_E2_step; a_hIgA-AR-GLTrFASP-FZpipHILIC_E1_step; a_hIgA-AR-GLTrFASP-FZpipHILIC_D_step; b_hIgA-AR-GLTrFASP-FZpipHILIC_E2_step; b_hIgA-AR-GLTrFASP-FZpipHILIC_E1_step; b_hIgA-AR-GLTrFASP-FZpipHILIC_D_step; c_hIgA-AR-GLTrFASP-FZpipHILIC_E2_step; c_hIgA-AR-GLTrFASP-FZpipHILIC_E1_step; c_hIgA-AR-GLTrFASP-FZpipHILIC_D_step; d_hIgA-AR-GLTrFASP-FZpipHILIC_E2_step	1006.27	0.00e+00 - 9.21e-14		0	21.11 - 22.15	2	7	377	391	0.00e+00 - 2.96e-11	435.3 - 693.1	435.3 - 693.1	808.8910; 808.8914; 808.8919; 808.8909; 808.8914; 808.8914; 808.8916; 808.8916; 808.8915; 808.8920; 808.8916; 808.8914; 808.8915; 808.8904; 808.8918; 808.8912; 808.8917; 808.8908; 808.8910; 808.8913; 808.8915; 808.8911; 808.8913; 808.8913; 808.8916; 808.8913; 808.8909; 808.8919; 808.8913; 808.8914; 808.8913; 808.8912; 808.8917; 808.8914; 808.8915; 808.8913; 808.8913; 808.8913; 808.8913; 808.8914; 808.8906; 808.8916; 808.8913; 808.8913; 808.8911; 808.8911; 808.8916; 808.8916; 808.8914	808.89	0.58; 1.06; 1.72; 0.54; 1.17; 1.10; 1.38; 1.38; 1.21; 1.81; 1.33; 1.17; 1.21; -0.12; 1.61; 0.83; 1.50; 0.35; 0.65; 0.97; 1.23; 0.76; 1.01; 0.96; 1.36; 1.02; 0.53; 1.77; 1.04; 1.10; 0.99; 0.91; 1.53; 1.11; 1.25; 1.02; 1.03; 1.03; 1.03; 1.09; 0.19; 1.32; 0.98; 0.98; 0.77; 0.80; 1.38; 1.40; 1.15	0	1615.77	1; 2; 3; 4; 5; 6; 7; 8; 9; 10; 11; 12	7	4.212e+06 - 4.194e+07	21.11 - 22.15		20.64 - 21.60	22.02 - 23.23	d_hIgA-AR-GLTrFASP-FZpipHILIC_...p.raw_20220907_noglyc_spec_cut(1); d_hIgA-AR-GLTrFASP-FZpipHILIC_...p.raw_20220907_noglyc_spec_cut(2); a_hIgA-AR-GLTrFASP-FZpipHILIC_...p.raw_20220907_noglyc_spec_cut; a_hIgA-AR-GLTrFASP-FZpipHILIC_...p.raw_20220907_noglyc_spec_cut(1); a_hIgA-AR-GLTrFASP-FZpipHILIC_...p.raw_20220907_noglyc_spec_cut(2); b_hIgA-AR-GLTrFASP-FZpipHILIC_...p.raw_20220907_noglyc_spec_cut(1); b_hIgA-AR-GLTrFASP-FZpipHILIC_...p.raw_20220907_noglyc_spec_cut; b_hIgA-AR-GLTrFASP-FZpipHILIC_...p.raw_20220907_noglyc_spec_cut(2); c_hIgA-AR-GLTrFASP-FZpipHILIC_...p.raw_20220907_noglyc_spec_cut; c_hIgA-AR-GLTrFASP-FZpipHILIC_...p.raw_20220907_noglyc_spec_cut(1); c_hIgA-AR-GLTrFASP-FZpipHILIC_...p.raw_20220907_noglyc_spec_cut(2); d_hIgA-AR-GLTrFASP-FZpipHILIC_...p.raw_20220907_noglyc_spec_cut	//ad/data/bpe/teams/analytics/Byonic/Data/Greta/IgA AthensResearch Batch/d_hIgA-AR-GLTrFASP-FZpipHILIC_...p.raw_20220907_noglyc_spec_cut(1)/d_hIgA-AR-GLTrFASP-FZpipHILIC_...p.raw_20220907_noglyc_spec_cut(1).byrslt; //ad/data/bpe/teams/analytics/Byonic/Data/Greta/IgA AthensResearch Batch/d_hIgA-AR-GLTrFASP-FZpipHILIC_...p.raw_20220907_noglyc_spec_cut(2)/d_hIgA-AR-GLTrFASP-FZpipHILIC_...p.raw_20220907_noglyc_spec_cut(2).byrslt; //ad/data/bpe/teams/analytics/Byonic/Data/Greta/IgA AthensResearch Batch/a_hIgA-AR-GLTrFASP-FZpipHILIC_...p.raw_20220907_noglyc_spec_cut/a_hIgA-AR-GLTrFASP-FZpipHILIC_...p.raw_20220907_noglyc_spec_cut.byrslt; //ad/data/bpe/teams/analytics/Byonic/Data/Greta/IgA AthensResearch Batch/a_hIgA-AR-GLTrFASP-FZpipHILIC_...p.raw_20220907_noglyc_spec_cut(1)/a_hIgA-AR-GLTrFASP-FZpipHILIC_...p.raw_20220907_noglyc_spec_cut(1).byrslt; //ad/data/bpe/teams/analytics/Byonic/Data/Greta/IgA AthensResearch Batch/a_hIgA-AR-GLTrFASP-FZpipHILIC_...p.raw_20220907_noglyc_spec_cut(2)/a_hIgA-AR-GLTrFASP-FZpipHILIC_...p.raw_20220907_noglyc_spec_cut(2).byrslt; //ad/data/bpe/teams/analytics/Byonic/Data/Greta/IgA AthensResearch Batch/b_hIgA-AR-GLTrFASP-FZpipHILIC_...p.raw_20220907_noglyc_spec_cut(1)/b_hIgA-AR-GLTrFASP-FZpipHILIC_...p.raw_20220907_noglyc_spec_cut(1).byrslt; //ad/data/bpe/teams/analytics/Byonic/Data/Greta/IgA AthensResearch Batch/b_hIgA-AR-GLTrFASP-FZpipHILIC_...p.raw_20220907_noglyc_spec_cut/b_hIgA-AR-GLTrFASP-FZpipHILIC_...p.raw_20220907_noglyc_spec_cut.byrslt; //ad/data/bpe/teams/analytics/Byonic/Data/Greta/IgA AthensResearch Batch/b_hIgA-AR-GLTrFASP-FZpipHILIC_...p.raw_20220907_noglyc_spec_cut(2)/b_hIgA-AR-GLTrFASP-FZpipHILIC_...p.raw_20220907_noglyc_spec_cut(2).byrslt; //ad/data/bpe/teams/analytics/Byonic/Data/Greta/IgA AthensResearch Batch/c_hIgA-AR-GLTrFASP-FZpipHILIC_...p.raw_20220907_noglyc_spec_cut/c_hIgA-AR-GLTrFASP-FZpipHILIC_...p.raw_20220907_noglyc_spec_cut.byrslt; //ad/data/bpe/teams/analytics/Byonic/Data/Greta/IgA AthensResearch Batch/c_hIgA-AR-GLTrFASP-FZpipHILIC_...p.raw_20220907_noglyc_spec_cut(1)/c_hIgA-AR-GLTrFASP-FZpipHILIC_...p.raw_20220907_noglyc_spec_cut(1).byrslt; //ad/data/bpe/teams/analytics/Byonic/Data/Greta/IgA AthensResearch Batch/c_hIgA-AR-GLTrFASP-FZpipHILIC_...p.raw_20220907_noglyc_spec_cut(2)/c_hIgA-AR-GLTrFASP-FZpipHILIC_...p.raw_20220907_noglyc_spec_cut(2).byrslt; //ad/data/bpe/teams/analytics/Byonic/Data/Greta/IgA AthensResearch Batch/d_hIgA-AR-GLTrFASP-FZpipHILIC_...p.raw_20220907_noglyc_spec_cut/d_hIgA-AR-GLTrFASP-FZpipHILIC_...p.raw_20220907_noglyc_spec_cut.byrslt	//ad/lab/bpe/eclipse/Data/Frania/IgA/d_hIgA-AR-GLTrFASP-FZpipHILIC_35mAbs_E1_step.raw; //ad/lab/bpe/eclipse/Data/Frania/IgA/d_hIgA-AR-GLTrFASP-FZpipHILIC_217mAbs-Dil1-5_D_step.raw; //ad/lab/bpe/eclipse/Data/Frania/IgA/a_hIgA-AR-GLTrFASP-FZpipHILIC_8mAbs_E2_step.raw; //ad/lab/bpe/eclipse/Data/Frania/IgA/a_hIgA-AR-GLTrFASP-FZpipHILIC_39mAbs_E1_step.raw; //ad/lab/bpe/eclipse/Data/Frania/IgA/a_hIgA-AR-GLTrFASP-FZpipHILIC_218mAbs-Dil1-5_D_step.raw; //ad/lab/bpe/eclipse/Data/Frania/IgA/b_hIgA-AR-GLTrFASP-FZpipHILIC_11mAbs_E2_step.raw; //ad/lab/bpe/eclipse/Data/Frania/IgA/b_hIgA-AR-GLTrFASP-FZpipHILIC_47mAbs_E1_step.raw; //ad/lab/bpe/eclipse/Data/Frania/IgA/b_hIgA-AR-GLTrFASP-FZpipHILIC_214mAbs-Dil1-5_D_step.raw; //ad/lab/bpe/eclipse/Data/Frania/IgA/c_hIgA-AR-GLTrFASP-FZpipHILIC_16mAbs_E2_step.raw; //ad/lab/bpe/eclipse/Data/Frania/IgA/c_hIgA-AR-GLTrFASP-FZpipHILIC_55mAbs_E1_step.raw; //ad/lab/bpe/eclipse/Data/Frania/IgA/c_hIgA-AR-GLTrFASP-FZpipHILIC_209mAbs-Dil1-5_D_step.raw; //ad/lab/bpe/eclipse/Data/Frania/IgA/d_hIgA-AR-GLTrFASP-FZpipHILIC_16mAbs_E2_step.raw	trypsin @ R,K | C-term	35	35	0	0	0	--	hcd	Reference	6.33	3e+08 - 2e+09	0.11	--	2 in 2		4090000000
921.1	775; 744; 847	21.1400; 20.8600; 21.7100	5766; 5658; 5989	sp|P01871|IGHM_HUMAN Immunoglobulin heavy constant mu OS=Homo sapiens OX=9606 GN=IGHM PE=1 SV=4	P01871	M	383		K.YVTSAPmPEPQAPGR.Y		True-positive			AR	d	1615.7674; 1615.7682; 1615.7692	Oxidation/15.9949	1	49427.3	d_hIgA-AR-GLTrFASP-FZpipHILIC_E1_step	1006.27	0	553000000	0	21.11	2	7	377	391	0	636.0 - 673.5	636.0 - 673.5	808.8910; 808.8914; 808.8919	808.89	0.58; 1.06; 1.72	0	1615.77	1	7	3.01e+07	21.11	24.29	20.77	23.12	d_hIgA-AR-GLTrFASP-FZpipHILIC_...p.raw_20220907_noglyc_spec_cut(1)	//ad/data/bpe/teams/analytics/Byonic/Data/Greta/IgA AthensResearch Batch/d_hIgA-AR-GLTrFASP-FZpipHILIC_...p.raw_20220907_noglyc_spec_cut(1)/d_hIgA-AR-GLTrFASP-FZpipHILIC_...p.raw_20220907_noglyc_spec_cut(1).byrslt	//ad/lab/bpe/eclipse/Data/Frania/IgA/d_hIgA-AR-GLTrFASP-FZpipHILIC_35mAbs_E1_step.raw	trypsin @ R,K | C-term	35	35	0	0	0	--	hcd	Reference	6.33	1e+09	0.11	--	2 in 2		553000000
921.1.1	744	20.8600	5658	sp|P01871|IGHM_HUMAN Immunoglobulin heavy constant mu OS=Homo sapiens OX=9606 GN=IGHM PE=1 SV=4	P01871	M	383		K.YVTSAPmPEPQAPGR.Y		True-positive			AR	d	1615.7682	Oxidation/15.9949	0	49427.3	d_hIgA-AR-GLTrFASP-FZpipHILIC_E1_step	947.94	0	553000000	0	21.11	2	7	377	391	0	646.1	646.1	808.8914	808.89	1.06	0	1615.77	1	7	3.01e+07	21.11	24.29	20.77	23.12	d_hIgA-AR-GLTrFASP-FZpipHILIC_...p.raw_20220907_noglyc_spec_cut(1)	//ad/data/bpe/teams/analytics/Byonic/Data/Greta/IgA AthensResearch Batch/d_hIgA-AR-GLTrFASP-FZpipHILIC_...p.raw_20220907_noglyc_spec_cut(1)/d_hIgA-AR-GLTrFASP-FZpipHILIC_...p.raw_20220907_noglyc_spec_cut(1).byrslt	//ad/lab/bpe/eclipse/Data/Frania/IgA/d_hIgA-AR-GLTrFASP-FZpipHILIC_35mAbs_E1_step.raw	trypsin @ R,K | C-term	35	35	0	0	0	d_higa-ar-gltrfasp-fzpiphilic_35mabs_e1_step.ScanId;v=1;d1=5658.5658.2	hcd	Reference	6.33	1e+09		FTMS + c NSI d Full ms2 808.8905@hcd35.00 [97.0000-1628.0000]	2 in 2		553000000
921.1.2	775	21.1400	5766	sp|P01871|IGHM_HUMAN Immunoglobulin heavy constant mu OS=Homo sapiens OX=9606 GN=IGHM PE=1 SV=4	P01871	M	383		K.YVTSAPmPEPQAPGR.Y		True-positive			AR	d	1615.7674	Oxidation/15.9949	0	49427.3	d_hIgA-AR-GLTrFASP-FZpipHILIC_E1_step	1006.27	0	553000000	0	21.11	2	7	377	391	0	673.5	673.5	808.8910	808.89	0.58	0	1615.77	1	7	3.01e+07	21.11	24.29	20.77	23.12	d_hIgA-AR-GLTrFASP-FZpipHILIC_...p.raw_20220907_noglyc_spec_cut(1)	//ad/data/bpe/teams/analytics/Byonic/Data/Greta/IgA AthensResearch Batch/d_hIgA-AR-GLTrFASP-FZpipHILIC_...p.raw_20220907_noglyc_spec_cut(1)/d_hIgA-AR-GLTrFASP-FZpipHILIC_...p.raw_20220907_noglyc_spec_cut(1).byrslt	//ad/lab/bpe/eclipse/Data/Frania/IgA/d_hIgA-AR-GLTrFASP-FZpipHILIC_35mAbs_E1_step.raw	trypsin @ R,K | C-term	35	35	0	0	0	d_higa-ar-gltrfasp-fzpiphilic_35mabs_e1_step.ScanId;v=1;d1=5766.5766.2	hcd	Reference	6.33	1e+09	0.11	FTMS + c NSI d Full ms2 808.8904@hcd35.00 [97.0000-1628.0000]	2 in 2		553000000
921.1.3	847	21.7100	5989	sp|P01871|IGHM_HUMAN Immunoglobulin heavy constant mu OS=Homo sapiens OX=9606 GN=IGHM PE=1 SV=4	P01871	M	383		K.YVTSAPmPEPQAPGR.Y		True-positive			AR	d	1615.7692	Oxidation/15.9949	0	49427.3	d_hIgA-AR-GLTrFASP-FZpipHILIC_E1_step	956.62	0	553000000	0	21.11	2	7	377	391	0	636.0	636.0	808.8919	808.89	1.72	0	1615.77	1	7	3.01e+07	21.11	24.29	20.77	23.12	d_hIgA-AR-GLTrFASP-FZpipHILIC_...p.raw_20220907_noglyc_spec_cut(1)	//ad/data/bpe/teams/analytics/Byonic/Data/Greta/IgA AthensResearch Batch/d_hIgA-AR-GLTrFASP-FZpipHILIC_...p.raw_20220907_noglyc_spec_cut(1)/d_hIgA-AR-GLTrFASP-FZpipHILIC_...p.raw_20220907_noglyc_spec_cut(1).byrslt	//ad/lab/bpe/eclipse/Data/Frania/IgA/d_hIgA-AR-GLTrFASP-FZpipHILIC_35mAbs_E1_step.raw	trypsin @ R,K | C-term	35	35	0	0	0	d_higa-ar-gltrfasp-fzpiphilic_35mabs_e1_step.ScanId;v=1;d1=5989.5989.2	hcd	Reference	6.33	1e+09		FTMS + c NSI d Full ms2 808.8909@hcd35.00 [97.0000-1628.0000]	2 in 2		553000000
921.2	33592; 33563; 33573; 33657	21.2700; 20.9900; 21.1200; 21.7700	5641; 5530; 5580; 5833	sp|P01871|IGHM_HUMAN Immunoglobulin heavy constant mu OS=Homo sapiens OX=9606 GN=IGHM PE=1 SV=4	P01871	M	383		K.YVTSAPmPEPQAPGR.Y		True-positive			AR	b	1615.7673; 1615.7693; 1615.7681; 1615.7682	Oxidation/15.9949	1	49427.3	b_hIgA-AR-GLTrFASP-FZpipHILIC_E1_step	935.97	0	698000000	0	21.24	2	7	377	391	0	607.8 - 657.0	607.8 - 657.0	808.8909; 808.8919; 808.8913; 808.8914	808.89	0.53; 1.77; 1.04; 1.10	0	1615.77	7	7	3.25e+07	21.24	24.43	20.64	22.02	b_hIgA-AR-GLTrFASP-FZpipHILIC_...p.raw_20220907_noglyc_spec_cut	//ad/data/bpe/teams/analytics/Byonic/Data/Greta/IgA AthensResearch Batch/b_hIgA-AR-GLTrFASP-FZpipHILIC_...p.raw_20220907_noglyc_spec_cut/b_hIgA-AR-GLTrFASP-FZpipHILIC_...p.raw_20220907_noglyc_spec_cut.byrslt	//ad/lab/bpe/eclipse/Data/Frania/IgA/b_hIgA-AR-GLTrFASP-FZpipHILIC_47mAbs_E1_step.raw	trypsin @ R,K | C-term	35	35	0	0	0	--	hcd	Reference	6.33	2e+09	0.15	--	2 in 2		698000000
921.2.1	33563	20.9900	5530	sp|P01871|IGHM_HUMAN Immunoglobulin heavy constant mu OS=Homo sapiens OX=9606 GN=IGHM PE=1 SV=4	P01871	M	383		K.YVTSAPmPEPQAPGR.Y		True-positive			AR	b	1615.7693	Oxidation/15.9949	0	49427.3	b_hIgA-AR-GLTrFASP-FZpipHILIC_E1_step	935.97	0	698000000	0	21.24	2	7	377	391	0	657.0	657.0	808.8919	808.89	1.77	0	1615.77	7	7	3.25e+07	21.24	24.43	20.64	22.02	b_hIgA-AR-GLTrFASP-FZpipHILIC_...p.raw_20220907_noglyc_spec_cut	//ad/data/bpe/teams/analytics/Byonic/Data/Greta/IgA AthensResearch Batch/b_hIgA-AR-GLTrFASP-FZpipHILIC_...p.raw_20220907_noglyc_spec_cut/b_hIgA-AR-GLTrFASP-FZpipHILIC_...p.raw_20220907_noglyc_spec_cut.byrslt	//ad/lab/bpe/eclipse/Data/Frania/IgA/b_hIgA-AR-GLTrFASP-FZpipHILIC_47mAbs_E1_step.raw	trypsin @ R,K | C-term	35	35	0	0	0	b_higa-ar-gltrfasp-fzpiphilic_47mabs_e1_step.ScanId;v=1;d1=5530.5530.2	hcd	Reference	6.33	2e+09		FTMS + c NSI d Full ms2 808.8907@hcd35.00 [97.0000-1628.0000]	2 in 2		698000000
921.2.2	33573	21.1200	5580	sp|P01871|IGHM_HUMAN Immunoglobulin heavy constant mu OS=Homo sapiens OX=9606 GN=IGHM PE=1 SV=4	P01871	M	383		K.YVTSAPmPEPQAPGR.Y		True-positive			AR	b	1615.7681	Oxidation/15.9949	0	49427.3	b_hIgA-AR-GLTrFASP-FZpipHILIC_E1_step	923.66	0	698000000	0	21.24	2	7	377	391	0	607.8	607.8	808.8913	808.89	1.04	0	1615.77	7	7	3.25e+07	21.24	24.43	20.64	22.02	b_hIgA-AR-GLTrFASP-FZpipHILIC_...p.raw_20220907_noglyc_spec_cut	//ad/data/bpe/teams/analytics/Byonic/Data/Greta/IgA AthensResearch Batch/b_hIgA-AR-GLTrFASP-FZpipHILIC_...p.raw_20220907_noglyc_spec_cut/b_hIgA-AR-GLTrFASP-FZpipHILIC_...p.raw_20220907_noglyc_spec_cut.byrslt	//ad/lab/bpe/eclipse/Data/Frania/IgA/b_hIgA-AR-GLTrFASP-FZpipHILIC_47mAbs_E1_step.raw	trypsin @ R,K | C-term	35	35	0	0	0	b_higa-ar-gltrfasp-fzpiphilic_47mabs_e1_step.ScanId;v=1;d1=5580.5580.2	hcd	Reference	6.33	2e+09		FTMS + c NSI d Full ms2 808.8909@hcd35.00 [97.0000-1628.0000]	2 in 2		698000000
921.2.3	33592	21.2700	5641	sp|P01871|IGHM_HUMAN Immunoglobulin heavy constant mu OS=Homo sapiens OX=9606 GN=IGHM PE=1 SV=4	P01871	M	383		K.YVTSAPmPEPQAPGR.Y		True-positive			AR	b	1615.7673	Oxidation/15.9949	0	49427.3	b_hIgA-AR-GLTrFASP-FZpipHILIC_E1_step	887.15	0	698000000	0	21.24	2	7	377	391	0	629.1	629.1	808.8909	808.89	0.53	0	1615.77	7	7	3.25e+07	21.24	24.43	20.64	22.02	b_hIgA-AR-GLTrFASP-FZpipHILIC_...p.raw_20220907_noglyc_spec_cut	//ad/data/bpe/teams/analytics/Byonic/Data/Greta/IgA AthensResearch Batch/b_hIgA-AR-GLTrFASP-FZpipHILIC_...p.raw_20220907_noglyc_spec_cut/b_hIgA-AR-GLTrFASP-FZpipHILIC_...p.raw_20220907_noglyc_spec_cut.byrslt	//ad/lab/bpe/eclipse/Data/Frania/IgA/b_hIgA-AR-GLTrFASP-FZpipHILIC_47mAbs_E1_step.raw	trypsin @ R,K | C-term	35	35	0	0	0	b_higa-ar-gltrfasp-fzpiphilic_47mabs_e1_step.ScanId;v=1;d1=5641.5641.2	hcd	Reference	6.33	2e+09	0.15	FTMS + c NSI d Full ms2 808.8901@hcd35.00 [97.0000-1628.0000]	2 in 2		698000000
921.2.4	33657	21.7700	5833	sp|P01871|IGHM_HUMAN Immunoglobulin heavy constant mu OS=Homo sapiens OX=9606 GN=IGHM PE=1 SV=4	P01871	M	383		K.YVTSAPmPEPQAPGR.Y		True-positive			AR	b	1615.7682	Oxidation/15.9949	0	49427.3	b_hIgA-AR-GLTrFASP-FZpipHILIC_E1_step	932.91	0	698000000	0	21.24	2	7	377	391	0	626.1	626.1	808.8914	808.89	1.10	0	1615.77	7	7	3.25e+07	21.24	24.43	20.64	22.02	b_hIgA-AR-GLTrFASP-FZpipHILIC_...p.raw_20220907_noglyc_spec_cut	//ad/data/bpe/teams/analytics/Byonic/Data/Greta/IgA AthensResearch Batch/b_hIgA-AR-GLTrFASP-FZpipHILIC_...p.raw_20220907_noglyc_spec_cut/b_hIgA-AR-GLTrFASP-FZpipHILIC_...p.raw_20220907_noglyc_spec_cut.byrslt	//ad/lab/bpe/eclipse/Data/Frania/IgA/b_hIgA-AR-GLTrFASP-FZpipHILIC_47mAbs_E1_step.raw	trypsin @ R,K | C-term	35	35	0	0	0	b_higa-ar-gltrfasp-fzpiphilic_47mabs_e1_step.ScanId;v=1;d1=5833.5833.2	hcd	Reference	6.33	2e+09		FTMS + c NSI d Full ms2 808.8903@hcd35.00 [97.0000-1628.0000]	2 in 2		698000000
921.3	49295; 49189; 49223; 49330	21.7300; 20.9000; 21.1800; 22.2200	5915; 5595; 5702; 6098	sp|P01871|IGHM_HUMAN Immunoglobulin heavy constant mu OS=Homo sapiens OX=9606 GN=IGHM PE=1 SV=4	P01871	M	383		K.YVTSAPmPEPQAPGR.Y		True-positive			AR	c	1615.7681; 1615.7682; 1615.7667; 1615.7686	Oxidation/15.9949	1	49427.3	c_hIgA-AR-GLTrFASP-FZpipHILIC_E1_step	961.87	0	678000000	0	21.18	2	7	377	391	0.00e+00 - 4.00e-16	598.3 - 641.9	598.3 - 641.9	808.8913; 808.8914; 808.8906; 808.8916	808.89	1.03; 1.09; 0.19; 1.32	0	1615.77	10	7	4.19e+07	21.18	24.34	20.79	22.48	c_hIgA-AR-GLTrFASP-FZpipHILIC_...p.raw_20220907_noglyc_spec_cut(1)	//ad/data/bpe/teams/analytics/Byonic/Data/Greta/IgA AthensResearch Batch/c_hIgA-AR-GLTrFASP-FZpipHILIC_...p.raw_20220907_noglyc_spec_cut(1)/c_hIgA-AR-GLTrFASP-FZpipHILIC_...p.raw_20220907_noglyc_spec_cut(1).byrslt	//ad/lab/bpe/eclipse/Data/Frania/IgA/c_hIgA-AR-GLTrFASP-FZpipHILIC_55mAbs_E1_step.raw	trypsin @ R,K | C-term	35	35	0	0	0	--	hcd	Reference	6.33	2e+09	0.05	--	2 in 2		678000000
921.3.1	49189	20.9000	5595	sp|P01871|IGHM_HUMAN Immunoglobulin heavy constant mu OS=Homo sapiens OX=9606 GN=IGHM PE=1 SV=4	P01871	M	383		K.YVTSAPmPEPQAPGR.Y		True-positive			AR	c	1615.7682	Oxidation/15.9949	0	49427.3	c_hIgA-AR-GLTrFASP-FZpipHILIC_E1_step	922.28	0	678000000	0	21.18	2	7	377	391	0	641.9	641.9	808.8914	808.89	1.09	0	1615.77	10	7	4.19e+07	21.18	24.34	20.79	22.48	c_hIgA-AR-GLTrFASP-FZpipHILIC_...p.raw_20220907_noglyc_spec_cut(1)	//ad/data/bpe/teams/analytics/Byonic/Data/Greta/IgA AthensResearch Batch/c_hIgA-AR-GLTrFASP-FZpipHILIC_...p.raw_20220907_noglyc_spec_cut(1)/c_hIgA-AR-GLTrFASP-FZpipHILIC_...p.raw_20220907_noglyc_spec_cut(1).byrslt	//ad/lab/bpe/eclipse/Data/Frania/IgA/c_hIgA-AR-GLTrFASP-FZpipHILIC_55mAbs_E1_step.raw	trypsin @ R,K | C-term	35	35	0	0	0	c_higa-ar-gltrfasp-fzpiphilic_55mabs_e1_step.ScanId;v=1;d1=5595.5595.2	hcd	Reference	6.33	2e+09		FTMS + c NSI d Full ms2 808.8906@hcd35.00 [97.0000-1628.0000]	2 in 2		678000000
921.3.2	49223	21.1800	5702	sp|P01871|IGHM_HUMAN Immunoglobulin heavy constant mu OS=Homo sapiens OX=9606 GN=IGHM PE=1 SV=4	P01871	M	383		K.YVTSAPmPEPQAPGR.Y		True-positive			AR	c	1615.7667	Oxidation/15.9949	0	49427.3	c_hIgA-AR-GLTrFASP-FZpipHILIC_E1_step	961.87	0	678000000	0	21.18	2	7	377	391	0	638.0	638.0	808.8906	808.89	0.19	0	1615.77	10	7	4.19e+07	21.18	24.34	20.79	22.48	c_hIgA-AR-GLTrFASP-FZpipHILIC_...p.raw_20220907_noglyc_spec_cut(1)	//ad/data/bpe/teams/analytics/Byonic/Data/Greta/IgA AthensResearch Batch/c_hIgA-AR-GLTrFASP-FZpipHILIC_...p.raw_20220907_noglyc_spec_cut(1)/c_hIgA-AR-GLTrFASP-FZpipHILIC_...p.raw_20220907_noglyc_spec_cut(1).byrslt	//ad/lab/bpe/eclipse/Data/Frania/IgA/c_hIgA-AR-GLTrFASP-FZpipHILIC_55mAbs_E1_step.raw	trypsin @ R,K | C-term	35	35	0	0	0	c_higa-ar-gltrfasp-fzpiphilic_55mabs_e1_step.ScanId;v=1;d1=5702.5702.2	hcd	Reference	6.33	2e+09		FTMS + c NSI d Full ms2 808.8900@hcd35.00 [97.0000-1628.0000]	2 in 2		678000000
921.3.3	49295	21.7300	5915	sp|P01871|IGHM_HUMAN Immunoglobulin heavy constant mu OS=Homo sapiens OX=9606 GN=IGHM PE=1 SV=4	P01871	M	383		K.YVTSAPmPEPQAPGR.Y		True-positive			AR	c	1615.7681	Oxidation/15.9949	0	49427.3	c_hIgA-AR-GLTrFASP-FZpipHILIC_E1_step	889.44	0	678000000	0	21.18	2	7	377	391	0	599.1	599.1	808.8913	808.89	1.03	0	1615.77	10	7	4.19e+07	21.18	24.34	20.79	22.48	c_hIgA-AR-GLTrFASP-FZpipHILIC_...p.raw_20220907_noglyc_spec_cut(1)	//ad/data/bpe/teams/analytics/Byonic/Data/Greta/IgA AthensResearch Batch/c_hIgA-AR-GLTrFASP-FZpipHILIC_...p.raw_20220907_noglyc_spec_cut(1)/c_hIgA-AR-GLTrFASP-FZpipHILIC_...p.raw_20220907_noglyc_spec_cut(1).byrslt	//ad/lab/bpe/eclipse/Data/Frania/IgA/c_hIgA-AR-GLTrFASP-FZpipHILIC_55mAbs_E1_step.raw	trypsin @ R,K | C-term	35	35	0	0	0	c_higa-ar-gltrfasp-fzpiphilic_55mabs_e1_step.ScanId;v=1;d1=5915.5915.2	hcd	Reference	6.33	2e+09	0.05	FTMS + c NSI d Full ms2 809.3915@hcd35.00 [97.0000-1629.0000]	2 in 2		678000000
921.3.4	49330	22.2200	6098	sp|P01871|IGHM_HUMAN Immunoglobulin heavy constant mu OS=Homo sapiens OX=9606 GN=IGHM PE=1 SV=4	P01871	M	383		K.YVTSAPmPEPQAPGR.Y		True-positive			AR	c	1615.7686	Oxidation/15.9949	0	49427.3	c_hIgA-AR-GLTrFASP-FZpipHILIC_E1_step	843.59	0	678000000	0	21.18	2	7	377	391	4e-16	598.3	598.3	808.8916	808.89	1.32	0	1615.77	10	7	4.19e+07	21.18	24.34	20.79	22.48	c_hIgA-AR-GLTrFASP-FZpipHILIC_...p.raw_20220907_noglyc_spec_cut(1)	//ad/data/bpe/teams/analytics/Byonic/Data/Greta/IgA AthensResearch Batch/c_hIgA-AR-GLTrFASP-FZpipHILIC_...p.raw_20220907_noglyc_spec_cut(1)/c_hIgA-AR-GLTrFASP-FZpipHILIC_...p.raw_20220907_noglyc_spec_cut(1).byrslt	//ad/lab/bpe/eclipse/Data/Frania/IgA/c_hIgA-AR-GLTrFASP-FZpipHILIC_55mAbs_E1_step.raw	trypsin @ R,K | C-term	35	35	0	0	0	c_higa-ar-gltrfasp-fzpiphilic_55mabs_e1_step.ScanId;v=1;d1=6098.6098.2	hcd	Reference	6.33	2e+09		FTMS + c NSI d Full ms2 809.3916@hcd35.00 [97.0000-1629.0000]	2 in 2		678000000
921.4	22398; 22333; 22335; 22438; 22469	21.7800; 21.0700; 21.0900; 22.0400; 22.3600	5600; 5329; 5339; 5700; 5823	sp|P01871|IGHM_HUMAN Immunoglobulin heavy constant mu OS=Homo sapiens OX=9606 GN=IGHM PE=1 SV=4	P01871	M	383		K.YVTSAPmPEPQAPGR.Y		True-positive			AR	a	1615.7689; 1615.7670; 1615.7675; 1615.7680; 1615.7684	Oxidation/15.9949	1	49427.3	a_hIgA-AR-GLTrFASP-FZpipHILIC_D_step	971.74	0	390000000	0	22.02	2	7	377	391	0.00e+00 - 3.00e-16	576.1 - 672.9	576.1 - 672.9	808.8917; 808.8908; 808.8910; 808.8913; 808.8915	808.89	1.50; 0.35; 0.65; 0.97; 1.23	0	1615.77	5	7	1.53e+07	22.02	24.25	20.81	22.64	a_hIgA-AR-GLTrFASP-FZpipHILIC_...p.raw_20220907_noglyc_spec_cut(2)	//ad/data/bpe/teams/analytics/Byonic/Data/Greta/IgA AthensResearch Batch/a_hIgA-AR-GLTrFASP-FZpipHILIC_...p.raw_20220907_noglyc_spec_cut(2)/a_hIgA-AR-GLTrFASP-FZpipHILIC_...p.raw_20220907_noglyc_spec_cut(2).byrslt	//ad/lab/bpe/eclipse/Data/Frania/IgA/a_hIgA-AR-GLTrFASP-FZpipHILIC_218mAbs-Dil1-5_D_step.raw	trypsin @ R,K | C-term	35	35	0	0	0	--	hcd	Reference	6.33	1e+09	0.31	--	2 in 2		390000000
921.4.1	22333	21.0700	5329	sp|P01871|IGHM_HUMAN Immunoglobulin heavy constant mu OS=Homo sapiens OX=9606 GN=IGHM PE=1 SV=4	P01871	M	383		K.YVTSAPmPEPQAPGR.Y		True-positive			AR	a	1615.7670	Oxidation/15.9949	0	49427.3	a_hIgA-AR-GLTrFASP-FZpipHILIC_D_step	916.92	0	390000000	0	22.02	2	7	377	391	0	576.1	576.1	808.8908	808.89	0.35	0	1615.77	5	7	1.53e+07	22.02	24.25	20.81	22.64	a_hIgA-AR-GLTrFASP-FZpipHILIC_...p.raw_20220907_noglyc_spec_cut(2)	//ad/data/bpe/teams/analytics/Byonic/Data/Greta/IgA AthensResearch Batch/a_hIgA-AR-GLTrFASP-FZpipHILIC_...p.raw_20220907_noglyc_spec_cut(2)/a_hIgA-AR-GLTrFASP-FZpipHILIC_...p.raw_20220907_noglyc_spec_cut(2).byrslt	//ad/lab/bpe/eclipse/Data/Frania/IgA/a_hIgA-AR-GLTrFASP-FZpipHILIC_218mAbs-Dil1-5_D_step.raw	trypsin @ R,K | C-term	35	35	0	0	0	a_higa-ar-gltrfasp-fzpiphilic_218mabs-dil1-5_d_step.ScanId;v=1;d1=5329.5329.2	hcd	Reference	6.33	1e+09		FTMS + c NSI d Full ms2 809.3923@hcd35.00 [97.0000-1629.0000]	2 in 2		390000000
921.4.2	22335	21.0900	5339	sp|P01871|IGHM_HUMAN Immunoglobulin heavy constant mu OS=Homo sapiens OX=9606 GN=IGHM PE=1 SV=4	P01871	M	383		K.YVTSAPmPEPQAPGR.Y		True-positive			AR	a	1615.7675	Oxidation/15.9949	0	49427.3	a_hIgA-AR-GLTrFASP-FZpipHILIC_D_step	928.41	0	390000000	0	22.02	2	7	377	391	0	659.4	659.4	808.8910	808.89	0.65	0	1615.77	5	7	1.53e+07	22.02	24.25	20.81	22.64	a_hIgA-AR-GLTrFASP-FZpipHILIC_...p.raw_20220907_noglyc_spec_cut(2)	//ad/data/bpe/teams/analytics/Byonic/Data/Greta/IgA AthensResearch Batch/a_hIgA-AR-GLTrFASP-FZpipHILIC_...p.raw_20220907_noglyc_spec_cut(2)/a_hIgA-AR-GLTrFASP-FZpipHILIC_...p.raw_20220907_noglyc_spec_cut(2).byrslt	//ad/lab/bpe/eclipse/Data/Frania/IgA/a_hIgA-AR-GLTrFASP-FZpipHILIC_218mAbs-Dil1-5_D_step.raw	trypsin @ R,K | C-term	35	35	0	0	0	a_higa-ar-gltrfasp-fzpiphilic_218mabs-dil1-5_d_step.ScanId;v=1;d1=5339.5339.2	hcd	Reference	6.33	1e+09		FTMS + c NSI d Full ms2 809.3925@hcd35.00 [97.0000-1629.0000]	2 in 2		390000000
921.4.3	22398	21.7800	5600	sp|P01871|IGHM_HUMAN Immunoglobulin heavy constant mu OS=Homo sapiens OX=9606 GN=IGHM PE=1 SV=4	P01871	M	383		K.YVTSAPmPEPQAPGR.Y		True-positive			AR	a	1615.7689	Oxidation/15.9949	0	49427.3	a_hIgA-AR-GLTrFASP-FZpipHILIC_D_step	930.21	0	390000000	0	22.02	2	7	377	391	0	615.2	615.2	808.8917	808.89	1.50	0	1615.77	5	7	1.53e+07	22.02	24.25	20.81	22.64	a_hIgA-AR-GLTrFASP-FZpipHILIC_...p.raw_20220907_noglyc_spec_cut(2)	//ad/data/bpe/teams/analytics/Byonic/Data/Greta/IgA AthensResearch Batch/a_hIgA-AR-GLTrFASP-FZpipHILIC_...p.raw_20220907_noglyc_spec_cut(2)/a_hIgA-AR-GLTrFASP-FZpipHILIC_...p.raw_20220907_noglyc_spec_cut(2).byrslt	//ad/lab/bpe/eclipse/Data/Frania/IgA/a_hIgA-AR-GLTrFASP-FZpipHILIC_218mAbs-Dil1-5_D_step.raw	trypsin @ R,K | C-term	35	35	0	0	0	a_higa-ar-gltrfasp-fzpiphilic_218mabs-dil1-5_d_step.ScanId;v=1;d1=5600.5600.2	hcd	Reference	6.33	1e+09	0.31	FTMS + c NSI d Full ms2 808.8903@hcd35.00 [97.0000-1628.0000]	2 in 2		390000000
921.4.4	22438	22.0400	5700	sp|P01871|IGHM_HUMAN Immunoglobulin heavy constant mu OS=Homo sapiens OX=9606 GN=IGHM PE=1 SV=4	P01871	M	383		K.YVTSAPmPEPQAPGR.Y		True-positive			AR	a	1615.7680	Oxidation/15.9949	0	49427.3	a_hIgA-AR-GLTrFASP-FZpipHILIC_D_step	971.74	0	390000000	0	22.02	2	7	377	391	0	672.9	672.9	808.8913	808.89	0.97	0	1615.77	5	7	1.53e+07	22.02	24.25	20.81	22.64	a_hIgA-AR-GLTrFASP-FZpipHILIC_...p.raw_20220907_noglyc_spec_cut(2)	//ad/data/bpe/teams/analytics/Byonic/Data/Greta/IgA AthensResearch Batch/a_hIgA-AR-GLTrFASP-FZpipHILIC_...p.raw_20220907_noglyc_spec_cut(2)/a_hIgA-AR-GLTrFASP-FZpipHILIC_...p.raw_20220907_noglyc_spec_cut(2).byrslt	//ad/lab/bpe/eclipse/Data/Frania/IgA/a_hIgA-AR-GLTrFASP-FZpipHILIC_218mAbs-Dil1-5_D_step.raw	trypsin @ R,K | C-term	35	35	0	0	0	a_higa-ar-gltrfasp-fzpiphilic_218mabs-dil1-5_d_step.ScanId;v=1;d1=5700.5700.2	hcd	Reference	6.33	1e+09		FTMS + c NSI d Full ms2 808.8907@hcd35.00 [97.0000-1628.0000]	2 in 2		390000000
921.4.5	22469	22.3600	5823	sp|P01871|IGHM_HUMAN Immunoglobulin heavy constant mu OS=Homo sapiens OX=9606 GN=IGHM PE=1 SV=4	P01871	M	383		K.YVTSAPmPEPQAPGR.Y		True-positive			AR	a	1615.7684	Oxidation/15.9949	0	49427.3	a_hIgA-AR-GLTrFASP-FZpipHILIC_D_step	865.62	0	390000000	0	22.02	2	7	377	391	3e-16	606.9	606.9	808.8915	808.89	1.23	0	1615.77	5	7	1.53e+07	22.02	24.25	20.81	22.64	a_hIgA-AR-GLTrFASP-FZpipHILIC_...p.raw_20220907_noglyc_spec_cut(2)	//ad/data/bpe/teams/analytics/Byonic/Data/Greta/IgA AthensResearch Batch/a_hIgA-AR-GLTrFASP-FZpipHILIC_...p.raw_20220907_noglyc_spec_cut(2)/a_hIgA-AR-GLTrFASP-FZpipHILIC_...p.raw_20220907_noglyc_spec_cut(2).byrslt	//ad/lab/bpe/eclipse/Data/Frania/IgA/a_hIgA-AR-GLTrFASP-FZpipHILIC_218mAbs-Dil1-5_D_step.raw	trypsin @ R,K | C-term	35	35	0	0	0	a_higa-ar-gltrfasp-fzpiphilic_218mabs-dil1-5_d_step.ScanId;v=1;d1=5823.5823.2	hcd	Reference	6.33	1e+09		FTMS + c NSI d Full ms2 809.3922@hcd35.00 [97.0000-1629.0000]	2 in 2		390000000
921.5	19046; 18952; 18978; 19071; 19100	21.9000; 21.1200; 21.3900; 22.1800; 22.5400	5910; 5610; 5713; 6014; 6155	sp|P01871|IGHM_HUMAN Immunoglobulin heavy constant mu OS=Homo sapiens OX=9606 GN=IGHM PE=1 SV=4	P01871	M	383		K.YVTSAPmPEPQAPGR.Y		True-positive			AR	a	1615.7683; 1615.7684; 1615.7663; 1615.7690; 1615.7678	Oxidation/15.9949	1	49427.3	a_hIgA-AR-GLTrFASP-FZpipHILIC_E1_step	974.79	0.00e+00 - 9.21e-14	445000000	0	21.39	2	7	377	391	0.00e+00 - 2.96e-11	435.3 - 670.7	435.3 - 670.7	808.8914; 808.8915; 808.8904; 808.8918; 808.8912	808.89	1.17; 1.21; -0.12; 1.61; 0.83	0	1615.77	4	7	2.21e+07	21.39	24.56	20.71	23.01	a_hIgA-AR-GLTrFASP-FZpipHILIC_...p.raw_20220907_noglyc_spec_cut(1)	//ad/data/bpe/teams/analytics/Byonic/Data/Greta/IgA AthensResearch Batch/a_hIgA-AR-GLTrFASP-FZpipHILIC_...p.raw_20220907_noglyc_spec_cut(1)/a_hIgA-AR-GLTrFASP-FZpipHILIC_...p.raw_20220907_noglyc_spec_cut(1).byrslt	//ad/lab/bpe/eclipse/Data/Frania/IgA/a_hIgA-AR-GLTrFASP-FZpipHILIC_39mAbs_E1_step.raw	trypsin @ R,K | C-term	35	35	0	0	0	--	hcd	Reference	6.33	1e+09	0.11	--	2 in 2		445000000
921.5.1	18952	21.1200	5610	sp|P01871|IGHM_HUMAN Immunoglobulin heavy constant mu OS=Homo sapiens OX=9606 GN=IGHM PE=1 SV=4	P01871	M	383		K.YVTSAPmPEPQAPGR.Y		True-positive			AR	a	1615.7684	Oxidation/15.9949	0	49427.3	a_hIgA-AR-GLTrFASP-FZpipHILIC_E1_step	961.95	0	445000000	0	21.39	2	7	377	391	0	670.7	670.7	808.8915	808.89	1.21	0	1615.77	4	7	2.21e+07	21.39	24.56	20.71	23.01	a_hIgA-AR-GLTrFASP-FZpipHILIC_...p.raw_20220907_noglyc_spec_cut(1)	//ad/data/bpe/teams/analytics/Byonic/Data/Greta/IgA AthensResearch Batch/a_hIgA-AR-GLTrFASP-FZpipHILIC_...p.raw_20220907_noglyc_spec_cut(1)/a_hIgA-AR-GLTrFASP-FZpipHILIC_...p.raw_20220907_noglyc_spec_cut(1).byrslt	//ad/lab/bpe/eclipse/Data/Frania/IgA/a_hIgA-AR-GLTrFASP-FZpipHILIC_39mAbs_E1_step.raw	trypsin @ R,K | C-term	35	35	0	0	0	a_higa-ar-gltrfasp-fzpiphilic_39mabs_e1_step.ScanId;v=1;d1=5610.5610.2	hcd	Reference	6.33	1e+09		FTMS + c NSI d Full ms2 808.8907@hcd35.00 [97.0000-1628.0000]	2 in 2		445000000
921.5.2	18978	21.3900	5713	sp|P01871|IGHM_HUMAN Immunoglobulin heavy constant mu OS=Homo sapiens OX=9606 GN=IGHM PE=1 SV=4	P01871	M	383		K.YVTSAPmPEPQAPGR.Y		True-positive			AR	a	1615.7663	Oxidation/15.9949	0	49427.3	a_hIgA-AR-GLTrFASP-FZpipHILIC_E1_step	931.97	0	445000000	0	21.39	2	7	377	391	0	614.6	614.6	808.8904	808.89	-0.12	0	1615.77	4	7	2.21e+07	21.39	24.56	20.71	23.01	a_hIgA-AR-GLTrFASP-FZpipHILIC_...p.raw_20220907_noglyc_spec_cut(1)	//ad/data/bpe/teams/analytics/Byonic/Data/Greta/IgA AthensResearch Batch/a_hIgA-AR-GLTrFASP-FZpipHILIC_...p.raw_20220907_noglyc_spec_cut(1)/a_hIgA-AR-GLTrFASP-FZpipHILIC_...p.raw_20220907_noglyc_spec_cut(1).byrslt	//ad/lab/bpe/eclipse/Data/Frania/IgA/a_hIgA-AR-GLTrFASP-FZpipHILIC_39mAbs_E1_step.raw	trypsin @ R,K | C-term	35	35	0	0	0	a_higa-ar-gltrfasp-fzpiphilic_39mabs_e1_step.ScanId;v=1;d1=5713.5713.2	hcd	Reference	6.33	1e+09		FTMS + c NSI d Full ms2 809.3922@hcd35.00 [97.0000-1629.0000]	2 in 2		445000000
921.5.3	19046	21.9000	5910	sp|P01871|IGHM_HUMAN Immunoglobulin heavy constant mu OS=Homo sapiens OX=9606 GN=IGHM PE=1 SV=4	P01871	M	383		K.YVTSAPmPEPQAPGR.Y		True-positive			AR	a	1615.7683	Oxidation/15.9949	0	49427.3	a_hIgA-AR-GLTrFASP-FZpipHILIC_E1_step	950.88	0	445000000	0	21.39	2	7	377	391	0	619.0	619.0	808.8914	808.89	1.17	0	1615.77	4	7	2.21e+07	21.39	24.56	20.71	23.01	a_hIgA-AR-GLTrFASP-FZpipHILIC_...p.raw_20220907_noglyc_spec_cut(1)	//ad/data/bpe/teams/analytics/Byonic/Data/Greta/IgA AthensResearch Batch/a_hIgA-AR-GLTrFASP-FZpipHILIC_...p.raw_20220907_noglyc_spec_cut(1)/a_hIgA-AR-GLTrFASP-FZpipHILIC_...p.raw_20220907_noglyc_spec_cut(1).byrslt	//ad/lab/bpe/eclipse/Data/Frania/IgA/a_hIgA-AR-GLTrFASP-FZpipHILIC_39mAbs_E1_step.raw	trypsin @ R,K | C-term	35	35	0	0	0	a_higa-ar-gltrfasp-fzpiphilic_39mabs_e1_step.ScanId;v=1;d1=5910.5910.2	hcd	Reference	6.33	1e+09	0.11	FTMS + c NSI d Full ms2 808.8907@hcd35.00 [97.0000-1628.0000]	2 in 2		445000000
921.5.4	19071	22.1800	6014	sp|P01871|IGHM_HUMAN Immunoglobulin heavy constant mu OS=Homo sapiens OX=9606 GN=IGHM PE=1 SV=4	P01871	M	383		K.YVTSAPmPEPQAPGR.Y		True-positive			AR	a	1615.7690	Oxidation/15.9949	0	49427.3	a_hIgA-AR-GLTrFASP-FZpipHILIC_E1_step	974.79	0	445000000	0	21.39	2	7	377	391	0	660.4	660.4	808.8918	808.89	1.61	0	1615.77	4	7	2.21e+07	21.39	24.56	20.71	23.01	a_hIgA-AR-GLTrFASP-FZpipHILIC_...p.raw_20220907_noglyc_spec_cut(1)	//ad/data/bpe/teams/analytics/Byonic/Data/Greta/IgA AthensResearch Batch/a_hIgA-AR-GLTrFASP-FZpipHILIC_...p.raw_20220907_noglyc_spec_cut(1)/a_hIgA-AR-GLTrFASP-FZpipHILIC_...p.raw_20220907_noglyc_spec_cut(1).byrslt	//ad/lab/bpe/eclipse/Data/Frania/IgA/a_hIgA-AR-GLTrFASP-FZpipHILIC_39mAbs_E1_step.raw	trypsin @ R,K | C-term	35	35	0	0	0	a_higa-ar-gltrfasp-fzpiphilic_39mabs_e1_step.ScanId;v=1;d1=6014.6014.2	hcd	Reference	6.33	1e+09		FTMS + c NSI d Full ms2 808.8911@hcd35.00 [97.0000-1628.0000]	2 in 2		445000000
921.5.5	19100	22.5400	6155	sp|P01871|IGHM_HUMAN Immunoglobulin heavy constant mu OS=Homo sapiens OX=9606 GN=IGHM PE=1 SV=4	P01871	M	383		K.YVTSAPmPEPQAPGR.Y		True-positive			AR	a	1615.7678	Oxidation/15.9949	0	49427.3	a_hIgA-AR-GLTrFASP-FZpipHILIC_E1_step	610.18	9.2e-14	445000000	0	21.39	2	7	377	391	3e-11	435.3	435.3	808.8912	808.89	0.83	0	1615.77	4	7	2.21e+07	21.39	24.56	20.71	23.01	a_hIgA-AR-GLTrFASP-FZpipHILIC_...p.raw_20220907_noglyc_spec_cut(1)	//ad/data/bpe/teams/analytics/Byonic/Data/Greta/IgA AthensResearch Batch/a_hIgA-AR-GLTrFASP-FZpipHILIC_...p.raw_20220907_noglyc_spec_cut(1)/a_hIgA-AR-GLTrFASP-FZpipHILIC_...p.raw_20220907_noglyc_spec_cut(1).byrslt	//ad/lab/bpe/eclipse/Data/Frania/IgA/a_hIgA-AR-GLTrFASP-FZpipHILIC_39mAbs_E1_step.raw	trypsin @ R,K | C-term	35	35	0	0	0	a_higa-ar-gltrfasp-fzpiphilic_39mabs_e1_step.ScanId;v=1;d1=6155.6155.2	hcd	Reference	6.33	1e+09		FTMS + c NSI d Full ms2 808.8904@hcd35.00 [97.0000-1628.0000]	2 in 2		445000000
921.6	6302; 6210; 6333	22.0100; 21.0800; 22.2900	5821; 5467; 5929	sp|P01871|IGHM_HUMAN Immunoglobulin heavy constant mu OS=Homo sapiens OX=9606 GN=IGHM PE=1 SV=4	P01871	M	383		K.YVTSAPmPEPQAPGR.Y		True-positive			AR	d	1615.7673; 1615.7683; 1615.7682	Oxidation/15.9949	1	49427.3	d_hIgA-AR-GLTrFASP-FZpipHILIC_D_step	975.47	0	182000000	0	22.13	2	7	377	391	0	626.6 - 663.4	626.6 - 663.4	808.8909; 808.8914; 808.8914	808.89	0.54; 1.17; 1.10	0	1615.77	2	7	6.71e+06	22.13	24.37	20.95	22.84	d_hIgA-AR-GLTrFASP-FZpipHILIC_...p.raw_20220907_noglyc_spec_cut(2)	//ad/data/bpe/teams/analytics/Byonic/Data/Greta/IgA AthensResearch Batch/d_hIgA-AR-GLTrFASP-FZpipHILIC_...p.raw_20220907_noglyc_spec_cut(2)/d_hIgA-AR-GLTrFASP-FZpipHILIC_...p.raw_20220907_noglyc_spec_cut(2).byrslt	//ad/lab/bpe/eclipse/Data/Frania/IgA/d_hIgA-AR-GLTrFASP-FZpipHILIC_217mAbs-Dil1-5_D_step.raw	trypsin @ R,K | C-term	35	35	0	0	0	--	hcd	Reference	6.33	5e+08	0.26	--	2 in 2		182000000
921.6.1	6210	21.0800	5467	sp|P01871|IGHM_HUMAN Immunoglobulin heavy constant mu OS=Homo sapiens OX=9606 GN=IGHM PE=1 SV=4	P01871	M	383		K.YVTSAPmPEPQAPGR.Y		True-positive			AR	d	1615.7683	Oxidation/15.9949	0	49427.3	d_hIgA-AR-GLTrFASP-FZpipHILIC_D_step	973.88	0	182000000	0	22.13	2	7	377	391	0	659.0	659.0	808.8914	808.89	1.17	0	1615.77	2	7	6.71e+06	22.13	24.37	20.95	22.84	d_hIgA-AR-GLTrFASP-FZpipHILIC_...p.raw_20220907_noglyc_spec_cut(2)	//ad/data/bpe/teams/analytics/Byonic/Data/Greta/IgA AthensResearch Batch/d_hIgA-AR-GLTrFASP-FZpipHILIC_...p.raw_20220907_noglyc_spec_cut(2)/d_hIgA-AR-GLTrFASP-FZpipHILIC_...p.raw_20220907_noglyc_spec_cut(2).byrslt	//ad/lab/bpe/eclipse/Data/Frania/IgA/d_hIgA-AR-GLTrFASP-FZpipHILIC_217mAbs-Dil1-5_D_step.raw	trypsin @ R,K | C-term	35	35	0	0	0	d_higa-ar-gltrfasp-fzpiphilic_217mabs-dil1-5_d_step.ScanId;v=1;d1=5467.5467.2	hcd	Reference	6.33	5e+08		FTMS + c NSI d Full ms2 808.8908@hcd35.00 [97.0000-1628.0000]	2 in 2		182000000
921.6.2	6302	22.0100	5821	sp|P01871|IGHM_HUMAN Immunoglobulin heavy constant mu OS=Homo sapiens OX=9606 GN=IGHM PE=1 SV=4	P01871	M	383		K.YVTSAPmPEPQAPGR.Y		True-positive			AR	d	1615.7673	Oxidation/15.9949	0	49427.3	d_hIgA-AR-GLTrFASP-FZpipHILIC_D_step	924.29	0	182000000	0	22.13	2	7	377	391	0	626.6	626.6	808.8909	808.89	0.54	0	1615.77	2	7	6.71e+06	22.13	24.37	20.95	22.84	d_hIgA-AR-GLTrFASP-FZpipHILIC_...p.raw_20220907_noglyc_spec_cut(2)	//ad/data/bpe/teams/analytics/Byonic/Data/Greta/IgA AthensResearch Batch/d_hIgA-AR-GLTrFASP-FZpipHILIC_...p.raw_20220907_noglyc_spec_cut(2)/d_hIgA-AR-GLTrFASP-FZpipHILIC_...p.raw_20220907_noglyc_spec_cut(2).byrslt	//ad/lab/bpe/eclipse/Data/Frania/IgA/d_hIgA-AR-GLTrFASP-FZpipHILIC_217mAbs-Dil1-5_D_step.raw	trypsin @ R,K | C-term	35	35	0	0	0	d_higa-ar-gltrfasp-fzpiphilic_217mabs-dil1-5_d_step.ScanId;v=1;d1=5821.5821.2	hcd	Reference	6.33	5e+08	0.26	FTMS + c NSI d Full ms2 809.3912@hcd35.00 [97.0000-1629.0000]	2 in 2		182000000
921.6.3	6333	22.2900	5929	sp|P01871|IGHM_HUMAN Immunoglobulin heavy constant mu OS=Homo sapiens OX=9606 GN=IGHM PE=1 SV=4	P01871	M	383		K.YVTSAPmPEPQAPGR.Y		True-positive			AR	d	1615.7682	Oxidation/15.9949	0	49427.3	d_hIgA-AR-GLTrFASP-FZpipHILIC_D_step	975.47	0	182000000	0	22.13	2	7	377	391	0	663.4	663.4	808.8914	808.89	1.10	0	1615.77	2	7	6.71e+06	22.13	24.37	20.95	22.84	d_hIgA-AR-GLTrFASP-FZpipHILIC_...p.raw_20220907_noglyc_spec_cut(2)	//ad/data/bpe/teams/analytics/Byonic/Data/Greta/IgA AthensResearch Batch/d_hIgA-AR-GLTrFASP-FZpipHILIC_...p.raw_20220907_noglyc_spec_cut(2)/d_hIgA-AR-GLTrFASP-FZpipHILIC_...p.raw_20220907_noglyc_spec_cut(2).byrslt	//ad/lab/bpe/eclipse/Data/Frania/IgA/d_hIgA-AR-GLTrFASP-FZpipHILIC_217mAbs-Dil1-5_D_step.raw	trypsin @ R,K | C-term	35	35	0	0	0	d_higa-ar-gltrfasp-fzpiphilic_217mabs-dil1-5_d_step.ScanId;v=1;d1=5929.5929.2	hcd	Reference	6.33	5e+08		FTMS + c NSI d Full ms2 808.8905@hcd35.00 [97.0000-1628.0000]	2 in 2		182000000
921.7	54712; 54627; 54745	22.0400; 21.1000; 22.3300	5815; 5457; 5924	sp|P01871|IGHM_HUMAN Immunoglobulin heavy constant mu OS=Homo sapiens OX=9606 GN=IGHM PE=1 SV=4	P01871	M	383		K.YVTSAPmPEPQAPGR.Y		True-positive			AR	c	1615.7680; 1615.7680; 1615.7677	Oxidation/15.9949	1	49427.3	c_hIgA-AR-GLTrFASP-FZpipHILIC_D_step	983.63	0	171000000	0	22.13	2	7	377	391	0	626.7 - 676.3	626.7 - 676.3	808.8913; 808.8913; 808.8911	808.89	0.98; 0.98; 0.77	0	1615.77	11	7	6.22e+06	22.13	24.39	20.97	22.87	c_hIgA-AR-GLTrFASP-FZpipHILIC_...p.raw_20220907_noglyc_spec_cut(2)	//ad/data/bpe/teams/analytics/Byonic/Data/Greta/IgA AthensResearch Batch/c_hIgA-AR-GLTrFASP-FZpipHILIC_...p.raw_20220907_noglyc_spec_cut(2)/c_hIgA-AR-GLTrFASP-FZpipHILIC_...p.raw_20220907_noglyc_spec_cut(2).byrslt	//ad/lab/bpe/eclipse/Data/Frania/IgA/c_hIgA-AR-GLTrFASP-FZpipHILIC_209mAbs-Dil1-5_D_step.raw	trypsin @ R,K | C-term	35	35	0	0	0	--	hcd	Reference	6.33	4e+08	0.32	--	2 in 2		171000000
921.7.1	54627	21.1000	5457	sp|P01871|IGHM_HUMAN Immunoglobulin heavy constant mu OS=Homo sapiens OX=9606 GN=IGHM PE=1 SV=4	P01871	M	383		K.YVTSAPmPEPQAPGR.Y		True-positive			AR	c	1615.7680	Oxidation/15.9949	0	49427.3	c_hIgA-AR-GLTrFASP-FZpipHILIC_D_step	982.23	0	171000000	0	22.13	2	7	377	391	0	676.3	676.3	808.8913	808.89	0.98	0	1615.77	11	7	6.22e+06	22.13	24.39	20.97	22.87	c_hIgA-AR-GLTrFASP-FZpipHILIC_...p.raw_20220907_noglyc_spec_cut(2)	//ad/data/bpe/teams/analytics/Byonic/Data/Greta/IgA AthensResearch Batch/c_hIgA-AR-GLTrFASP-FZpipHILIC_...p.raw_20220907_noglyc_spec_cut(2)/c_hIgA-AR-GLTrFASP-FZpipHILIC_...p.raw_20220907_noglyc_spec_cut(2).byrslt	//ad/lab/bpe/eclipse/Data/Frania/IgA/c_hIgA-AR-GLTrFASP-FZpipHILIC_209mAbs-Dil1-5_D_step.raw	trypsin @ R,K | C-term	35	35	0	0	0	c_higa-ar-gltrfasp-fzpiphilic_209mabs-dil1-5_d_step.ScanId;v=1;d1=5457.5457.2	hcd	Reference	6.33	4e+08		FTMS + c NSI d Full ms2 808.8901@hcd35.00 [97.0000-1628.0000]	2 in 2		171000000
921.7.2	54712	22.0400	5815	sp|P01871|IGHM_HUMAN Immunoglobulin heavy constant mu OS=Homo sapiens OX=9606 GN=IGHM PE=1 SV=4	P01871	M	383		K.YVTSAPmPEPQAPGR.Y		True-positive			AR	c	1615.7680	Oxidation/15.9949	0	49427.3	c_hIgA-AR-GLTrFASP-FZpipHILIC_D_step	914.04	0	171000000	0	22.13	2	7	377	391	0	626.7	626.7	808.8913	808.89	0.98	0	1615.77	11	7	6.22e+06	22.13	24.39	20.97	22.87	c_hIgA-AR-GLTrFASP-FZpipHILIC_...p.raw_20220907_noglyc_spec_cut(2)	//ad/data/bpe/teams/analytics/Byonic/Data/Greta/IgA AthensResearch Batch/c_hIgA-AR-GLTrFASP-FZpipHILIC_...p.raw_20220907_noglyc_spec_cut(2)/c_hIgA-AR-GLTrFASP-FZpipHILIC_...p.raw_20220907_noglyc_spec_cut(2).byrslt	//ad/lab/bpe/eclipse/Data/Frania/IgA/c_hIgA-AR-GLTrFASP-FZpipHILIC_209mAbs-Dil1-5_D_step.raw	trypsin @ R,K | C-term	35	35	0	0	0	c_higa-ar-gltrfasp-fzpiphilic_209mabs-dil1-5_d_step.ScanId;v=1;d1=5815.5815.2	hcd	Reference	6.33	4e+08	0.32	FTMS + c NSI d Full ms2 809.3918@hcd35.00 [97.0000-1629.0000]	2 in 2		171000000
921.7.3	54745	22.3300	5924	sp|P01871|IGHM_HUMAN Immunoglobulin heavy constant mu OS=Homo sapiens OX=9606 GN=IGHM PE=1 SV=4	P01871	M	383		K.YVTSAPmPEPQAPGR.Y		True-positive			AR	c	1615.7677	Oxidation/15.9949	0	49427.3	c_hIgA-AR-GLTrFASP-FZpipHILIC_D_step	983.63	0	171000000	0	22.13	2	7	377	391	0	671.0	671.0	808.8911	808.89	0.77	0	1615.77	11	7	6.22e+06	22.13	24.39	20.97	22.87	c_hIgA-AR-GLTrFASP-FZpipHILIC_...p.raw_20220907_noglyc_spec_cut(2)	//ad/data/bpe/teams/analytics/Byonic/Data/Greta/IgA AthensResearch Batch/c_hIgA-AR-GLTrFASP-FZpipHILIC_...p.raw_20220907_noglyc_spec_cut(2)/c_hIgA-AR-GLTrFASP-FZpipHILIC_...p.raw_20220907_noglyc_spec_cut(2).byrslt	//ad/lab/bpe/eclipse/Data/Frania/IgA/c_hIgA-AR-GLTrFASP-FZpipHILIC_209mAbs-Dil1-5_D_step.raw	trypsin @ R,K | C-term	35	35	0	0	0	c_higa-ar-gltrfasp-fzpiphilic_209mabs-dil1-5_d_step.ScanId;v=1;d1=5924.5924.2	hcd	Reference	6.33	4e+08		FTMS + c NSI d Full ms2 808.8901@hcd35.00 [97.0000-1628.0000]	2 in 2		171000000
921.8	39250; 39154; 39284	22.0500; 21.1200; 22.3300	5773; 5418; 5880	sp|P01871|IGHM_HUMAN Immunoglobulin heavy constant mu OS=Homo sapiens OX=9606 GN=IGHM PE=1 SV=4	P01871	M	383		K.YVTSAPmPEPQAPGR.Y		True-positive			AR	b	1615.7680; 1615.7679; 1615.7689	Oxidation/15.9949	1	49427.3	b_hIgA-AR-GLTrFASP-FZpipHILIC_D_step	1002.34	0	220000000	0	22.15	2	7	377	391	0	643.8 - 693.1	643.8 - 693.1	808.8913; 808.8912; 808.8917	808.89	0.99; 0.91; 1.53	0	1615.77	8	7	8.1e+06	22.15	24.44	20.96	22.93	b_hIgA-AR-GLTrFASP-FZpipHILIC_...p.raw_20220907_noglyc_spec_cut(2)	//ad/data/bpe/teams/analytics/Byonic/Data/Greta/IgA AthensResearch Batch/b_hIgA-AR-GLTrFASP-FZpipHILIC_...p.raw_20220907_noglyc_spec_cut(2)/b_hIgA-AR-GLTrFASP-FZpipHILIC_...p.raw_20220907_noglyc_spec_cut(2).byrslt	//ad/lab/bpe/eclipse/Data/Frania/IgA/b_hIgA-AR-GLTrFASP-FZpipHILIC_214mAbs-Dil1-5_D_step.raw	trypsin @ R,K | C-term	35	35	0	0	0	--	hcd	Reference	6.33	6e+08	0.32	--	2 in 2		220000000
921.8.1	39154	21.1200	5418	sp|P01871|IGHM_HUMAN Immunoglobulin heavy constant mu OS=Homo sapiens OX=9606 GN=IGHM PE=1 SV=4	P01871	M	383		K.YVTSAPmPEPQAPGR.Y		True-positive			AR	b	1615.7679	Oxidation/15.9949	0	49427.3	b_hIgA-AR-GLTrFASP-FZpipHILIC_D_step	969	0	220000000	0	22.15	2	7	377	391	0	671.5	671.5	808.8912	808.89	0.91	0	1615.77	8	7	8.1e+06	22.15	24.44	20.96	22.93	b_hIgA-AR-GLTrFASP-FZpipHILIC_...p.raw_20220907_noglyc_spec_cut(2)	//ad/data/bpe/teams/analytics/Byonic/Data/Greta/IgA AthensResearch Batch/b_hIgA-AR-GLTrFASP-FZpipHILIC_...p.raw_20220907_noglyc_spec_cut(2)/b_hIgA-AR-GLTrFASP-FZpipHILIC_...p.raw_20220907_noglyc_spec_cut(2).byrslt	//ad/lab/bpe/eclipse/Data/Frania/IgA/b_hIgA-AR-GLTrFASP-FZpipHILIC_214mAbs-Dil1-5_D_step.raw	trypsin @ R,K | C-term	35	35	0	0	0	b_higa-ar-gltrfasp-fzpiphilic_214mabs-dil1-5_d_step.ScanId;v=1;d1=5418.5418.2	hcd	Reference	6.33	6e+08		FTMS + c NSI d Full ms2 808.8904@hcd35.00 [97.0000-1628.0000]	2 in 2		220000000
921.8.2	39250	22.0500	5773	sp|P01871|IGHM_HUMAN Immunoglobulin heavy constant mu OS=Homo sapiens OX=9606 GN=IGHM PE=1 SV=4	P01871	M	383		K.YVTSAPmPEPQAPGR.Y		True-positive			AR	b	1615.7680	Oxidation/15.9949	0	49427.3	b_hIgA-AR-GLTrFASP-FZpipHILIC_D_step	909.91	0	220000000	0	22.15	2	7	377	391	0	643.8	643.8	808.8913	808.89	0.99	0	1615.77	8	7	8.1e+06	22.15	24.44	20.96	22.93	b_hIgA-AR-GLTrFASP-FZpipHILIC_...p.raw_20220907_noglyc_spec_cut(2)	//ad/data/bpe/teams/analytics/Byonic/Data/Greta/IgA AthensResearch Batch/b_hIgA-AR-GLTrFASP-FZpipHILIC_...p.raw_20220907_noglyc_spec_cut(2)/b_hIgA-AR-GLTrFASP-FZpipHILIC_...p.raw_20220907_noglyc_spec_cut(2).byrslt	//ad/lab/bpe/eclipse/Data/Frania/IgA/b_hIgA-AR-GLTrFASP-FZpipHILIC_214mAbs-Dil1-5_D_step.raw	trypsin @ R,K | C-term	35	35	0	0	0	b_higa-ar-gltrfasp-fzpiphilic_214mabs-dil1-5_d_step.ScanId;v=1;d1=5773.5773.2	hcd	Reference	6.33	6e+08	0.32	FTMS + c NSI d Full ms2 809.3916@hcd35.00 [97.0000-1629.0000]	2 in 2		220000000
921.8.3	39284	22.3300	5880	sp|P01871|IGHM_HUMAN Immunoglobulin heavy constant mu OS=Homo sapiens OX=9606 GN=IGHM PE=1 SV=4	P01871	M	383		K.YVTSAPmPEPQAPGR.Y		True-positive			AR	b	1615.7689	Oxidation/15.9949	0	49427.3	b_hIgA-AR-GLTrFASP-FZpipHILIC_D_step	1002.34	0	220000000	0	22.15	2	7	377	391	0	693.1	693.1	808.8917	808.89	1.53	0	1615.77	8	7	8.1e+06	22.15	24.44	20.96	22.93	b_hIgA-AR-GLTrFASP-FZpipHILIC_...p.raw_20220907_noglyc_spec_cut(2)	//ad/data/bpe/teams/analytics/Byonic/Data/Greta/IgA AthensResearch Batch/b_hIgA-AR-GLTrFASP-FZpipHILIC_...p.raw_20220907_noglyc_spec_cut(2)/b_hIgA-AR-GLTrFASP-FZpipHILIC_...p.raw_20220907_noglyc_spec_cut(2).byrslt	//ad/lab/bpe/eclipse/Data/Frania/IgA/b_hIgA-AR-GLTrFASP-FZpipHILIC_214mAbs-Dil1-5_D_step.raw	trypsin @ R,K | C-term	35	35	0	0	0	b_higa-ar-gltrfasp-fzpiphilic_214mabs-dil1-5_d_step.ScanId;v=1;d1=5880.5880.2	hcd	Reference	6.33	6e+08		FTMS + c NSI d Full ms2 808.8904@hcd35.00 [97.0000-1628.0000]	2 in 2		220000000
921.9	64473; 64385; 64410; 64497	22.1300; 21.3400; 21.6200; 22.4000	6150; 5856; 5957; 6250	sp|P01871|IGHM_HUMAN Immunoglobulin heavy constant mu OS=Homo sapiens OX=9606 GN=IGHM PE=1 SV=4	P01871	M	383		K.YVTSAPmPEPQAPGR.Y		True-positive			AR	d	1615.7677; 1615.7687; 1615.7687; 1615.7683	Oxidation/15.9949	1	49427.3	d_hIgA-AR-GLTrFASP-FZpipHILIC_E2_step	939.18	0	195000000	0	21.59	2	7	377	391	0	619.2 - 654.5	619.2 - 654.5	808.8911; 808.8916; 808.8916; 808.8914	808.89	0.80; 1.38; 1.40; 1.15	0	1615.77	12	7	6.18e+06	21.59	24.81	20.67	22.64	d_hIgA-AR-GLTrFASP-FZpipHILIC_...p.raw_20220907_noglyc_spec_cut	//ad/data/bpe/teams/analytics/Byonic/Data/Greta/IgA AthensResearch Batch/d_hIgA-AR-GLTrFASP-FZpipHILIC_...p.raw_20220907_noglyc_spec_cut/d_hIgA-AR-GLTrFASP-FZpipHILIC_...p.raw_20220907_noglyc_spec_cut.byrslt	//ad/lab/bpe/eclipse/Data/Frania/IgA/d_hIgA-AR-GLTrFASP-FZpipHILIC_16mAbs_E2_step.raw	trypsin @ R,K | C-term	35	35	0	0	0	--	hcd	Reference	6.33	5e+08	0.14	--	2 in 2		195000000
921.9.1	64385	21.3400	5856	sp|P01871|IGHM_HUMAN Immunoglobulin heavy constant mu OS=Homo sapiens OX=9606 GN=IGHM PE=1 SV=4	P01871	M	383		K.YVTSAPmPEPQAPGR.Y		True-positive			AR	d	1615.7687	Oxidation/15.9949	0	49427.3	d_hIgA-AR-GLTrFASP-FZpipHILIC_E2_step	933.2	0	195000000	0	21.59	2	7	377	391	0	628.1	628.1	808.8916	808.89	1.38	0	1615.77	12	7	6.18e+06	21.59	24.81	20.67	22.64	d_hIgA-AR-GLTrFASP-FZpipHILIC_...p.raw_20220907_noglyc_spec_cut	//ad/data/bpe/teams/analytics/Byonic/Data/Greta/IgA AthensResearch Batch/d_hIgA-AR-GLTrFASP-FZpipHILIC_...p.raw_20220907_noglyc_spec_cut/d_hIgA-AR-GLTrFASP-FZpipHILIC_...p.raw_20220907_noglyc_spec_cut.byrslt	//ad/lab/bpe/eclipse/Data/Frania/IgA/d_hIgA-AR-GLTrFASP-FZpipHILIC_16mAbs_E2_step.raw	trypsin @ R,K | C-term	35	35	0	0	0	d_higa-ar-gltrfasp-fzpiphilic_16mabs_e2_step.ScanId;v=1;d1=5856.5856.2	hcd	Reference	6.33	5e+08		FTMS + c NSI d Full ms2 808.8908@hcd35.00 [97.0000-1628.0000]	2 in 2		195000000
921.9.2	64410	21.6200	5957	sp|P01871|IGHM_HUMAN Immunoglobulin heavy constant mu OS=Homo sapiens OX=9606 GN=IGHM PE=1 SV=4	P01871	M	383		K.YVTSAPmPEPQAPGR.Y		True-positive			AR	d	1615.7687	Oxidation/15.9949	0	49427.3	d_hIgA-AR-GLTrFASP-FZpipHILIC_E2_step	939.18	0	195000000	0	21.59	2	7	377	391	0	654.5	654.5	808.8916	808.89	1.40	0	1615.77	12	7	6.18e+06	21.59	24.81	20.67	22.64	d_hIgA-AR-GLTrFASP-FZpipHILIC_...p.raw_20220907_noglyc_spec_cut	//ad/data/bpe/teams/analytics/Byonic/Data/Greta/IgA AthensResearch Batch/d_hIgA-AR-GLTrFASP-FZpipHILIC_...p.raw_20220907_noglyc_spec_cut/d_hIgA-AR-GLTrFASP-FZpipHILIC_...p.raw_20220907_noglyc_spec_cut.byrslt	//ad/lab/bpe/eclipse/Data/Frania/IgA/d_hIgA-AR-GLTrFASP-FZpipHILIC_16mAbs_E2_step.raw	trypsin @ R,K | C-term	35	35	0	0	0	d_higa-ar-gltrfasp-fzpiphilic_16mabs_e2_step.ScanId;v=1;d1=5957.5957.2	hcd	Reference	6.33	5e+08		FTMS + c NSI d Full ms2 808.8911@hcd35.00 [97.0000-1628.0000]	2 in 2		195000000
921.9.3	64473	22.1300	6150	sp|P01871|IGHM_HUMAN Immunoglobulin heavy constant mu OS=Homo sapiens OX=9606 GN=IGHM PE=1 SV=4	P01871	M	383		K.YVTSAPmPEPQAPGR.Y		True-positive			AR	d	1615.7677	Oxidation/15.9949	0	49427.3	d_hIgA-AR-GLTrFASP-FZpipHILIC_E2_step	900.4	0	195000000	0	21.59	2	7	377	391	0	619.2	619.2	808.8911	808.89	0.80	0	1615.77	12	7	6.18e+06	21.59	24.81	20.67	22.64	d_hIgA-AR-GLTrFASP-FZpipHILIC_...p.raw_20220907_noglyc_spec_cut	//ad/data/bpe/teams/analytics/Byonic/Data/Greta/IgA AthensResearch Batch/d_hIgA-AR-GLTrFASP-FZpipHILIC_...p.raw_20220907_noglyc_spec_cut/d_hIgA-AR-GLTrFASP-FZpipHILIC_...p.raw_20220907_noglyc_spec_cut.byrslt	//ad/lab/bpe/eclipse/Data/Frania/IgA/d_hIgA-AR-GLTrFASP-FZpipHILIC_16mAbs_E2_step.raw	trypsin @ R,K | C-term	35	35	0	0	0	d_higa-ar-gltrfasp-fzpiphilic_16mabs_e2_step.ScanId;v=1;d1=6150.6150.2	hcd	Reference	6.33	5e+08	0.14	FTMS + c NSI d Full ms2 809.3918@hcd35.00 [97.0000-1629.0000]	2 in 2		195000000
921.9.4	64497	22.4000	6250	sp|P01871|IGHM_HUMAN Immunoglobulin heavy constant mu OS=Homo sapiens OX=9606 GN=IGHM PE=1 SV=4	P01871	M	383		K.YVTSAPmPEPQAPGR.Y		True-positive			AR	d	1615.7683	Oxidation/15.9949	0	49427.3	d_hIgA-AR-GLTrFASP-FZpipHILIC_E2_step	927.26	0	195000000	0	21.59	2	7	377	391	0	635.4	635.4	808.8914	808.89	1.15	0	1615.77	12	7	6.18e+06	21.59	24.81	20.67	22.64	d_hIgA-AR-GLTrFASP-FZpipHILIC_...p.raw_20220907_noglyc_spec_cut	//ad/data/bpe/teams/analytics/Byonic/Data/Greta/IgA AthensResearch Batch/d_hIgA-AR-GLTrFASP-FZpipHILIC_...p.raw_20220907_noglyc_spec_cut/d_hIgA-AR-GLTrFASP-FZpipHILIC_...p.raw_20220907_noglyc_spec_cut.byrslt	//ad/lab/bpe/eclipse/Data/Frania/IgA/d_hIgA-AR-GLTrFASP-FZpipHILIC_16mAbs_E2_step.raw	trypsin @ R,K | C-term	35	35	0	0	0	d_higa-ar-gltrfasp-fzpiphilic_16mabs_e2_step.ScanId;v=1;d1=6250.6250.2	hcd	Reference	6.33	5e+08		FTMS + c NSI d Full ms2 808.8905@hcd35.00 [97.0000-1628.0000]	2 in 2		195000000
921.10	43490; 43409; 43437; 43524; 43560	22.2500; 21.4800; 21.7600; 22.5400; 22.8500	6900; 6618; 6719; 7007; 7122	sp|P01871|IGHM_HUMAN Immunoglobulin heavy constant mu OS=Homo sapiens OX=9606 GN=IGHM PE=1 SV=4	P01871	M	383		K.YVTSAPmPEPQAPGR.Y		True-positive			AR	c	1615.7682; 1615.7685; 1615.7681; 1615.7681; 1615.7681	Oxidation/15.9949	1	49427.3	c_hIgA-AR-GLTrFASP-FZpipHILIC_E2_step	971.05	0	123000000	0	21.73	2	7	377	391	0.00e+00 - 1.32e-14	515.7 - 666.5	515.7 - 666.5	808.8914; 808.8915; 808.8913; 808.8913; 808.8913	808.89	1.11; 1.25; 1.02; 1.03; 1.03	0	1615.77	9	7	4.21e+06	21.73	24.98	21.38	22.89	c_hIgA-AR-GLTrFASP-FZpipHILIC_...p.raw_20220907_noglyc_spec_cut	//ad/data/bpe/teams/analytics/Byonic/Data/Greta/IgA AthensResearch Batch/c_hIgA-AR-GLTrFASP-FZpipHILIC_...p.raw_20220907_noglyc_spec_cut/c_hIgA-AR-GLTrFASP-FZpipHILIC_...p.raw_20220907_noglyc_spec_cut.byrslt	//ad/lab/bpe/eclipse/Data/Frania/IgA/c_hIgA-AR-GLTrFASP-FZpipHILIC_16mAbs_E2_step.raw	trypsin @ R,K | C-term	35	35	0	0	0	--	hcd	Reference	6.33	3e+08	0.14	--	2 in 2		123000000
921.10.1	43409	21.4800	6618	sp|P01871|IGHM_HUMAN Immunoglobulin heavy constant mu OS=Homo sapiens OX=9606 GN=IGHM PE=1 SV=4	P01871	M	383		K.YVTSAPmPEPQAPGR.Y		True-positive			AR	c	1615.7685	Oxidation/15.9949	0	49427.3	c_hIgA-AR-GLTrFASP-FZpipHILIC_E2_step	929.06	0	123000000	0	21.73	2	7	377	391	0	607.3	607.3	808.8915	808.89	1.25	0	1615.77	9	7	4.21e+06	21.73	24.98	21.38	22.89	c_hIgA-AR-GLTrFASP-FZpipHILIC_...p.raw_20220907_noglyc_spec_cut	//ad/data/bpe/teams/analytics/Byonic/Data/Greta/IgA AthensResearch Batch/c_hIgA-AR-GLTrFASP-FZpipHILIC_...p.raw_20220907_noglyc_spec_cut/c_hIgA-AR-GLTrFASP-FZpipHILIC_...p.raw_20220907_noglyc_spec_cut.byrslt	//ad/lab/bpe/eclipse/Data/Frania/IgA/c_hIgA-AR-GLTrFASP-FZpipHILIC_16mAbs_E2_step.raw	trypsin @ R,K | C-term	35	35	0	0	0	c_higa-ar-gltrfasp-fzpiphilic_16mabs_e2_step.ScanId;v=1;d1=6618.6618.2	hcd	Reference	6.33	3e+08		FTMS + c NSI d Full ms2 808.8906@hcd35.00 [97.0000-1628.0000]	2 in 2		123000000
921.10.2	43437	21.7600	6719	sp|P01871|IGHM_HUMAN Immunoglobulin heavy constant mu OS=Homo sapiens OX=9606 GN=IGHM PE=1 SV=4	P01871	M	383		K.YVTSAPmPEPQAPGR.Y		True-positive			AR	c	1615.7681	Oxidation/15.9949	0	49427.3	c_hIgA-AR-GLTrFASP-FZpipHILIC_E2_step	971.05	0	123000000	0	21.73	2	7	377	391	0	666.5	666.5	808.8913	808.89	1.02	0	1615.77	9	7	4.21e+06	21.73	24.98	21.38	22.89	c_hIgA-AR-GLTrFASP-FZpipHILIC_...p.raw_20220907_noglyc_spec_cut	//ad/data/bpe/teams/analytics/Byonic/Data/Greta/IgA AthensResearch Batch/c_hIgA-AR-GLTrFASP-FZpipHILIC_...p.raw_20220907_noglyc_spec_cut/c_hIgA-AR-GLTrFASP-FZpipHILIC_...p.raw_20220907_noglyc_spec_cut.byrslt	//ad/lab/bpe/eclipse/Data/Frania/IgA/c_hIgA-AR-GLTrFASP-FZpipHILIC_16mAbs_E2_step.raw	trypsin @ R,K | C-term	35	35	0	0	0	c_higa-ar-gltrfasp-fzpiphilic_16mabs_e2_step.ScanId;v=1;d1=6719.6719.2	hcd	Reference	6.33	3e+08		FTMS + c NSI d Full ms2 808.8910@hcd35.00 [97.0000-1628.0000]	2 in 2		123000000
921.10.3	43490	22.2500	6900	sp|P01871|IGHM_HUMAN Immunoglobulin heavy constant mu OS=Homo sapiens OX=9606 GN=IGHM PE=1 SV=4	P01871	M	383		K.YVTSAPmPEPQAPGR.Y		True-positive			AR	c	1615.7682	Oxidation/15.9949	0	49427.3	c_hIgA-AR-GLTrFASP-FZpipHILIC_E2_step	952.02	0	123000000	0	21.73	2	7	377	391	0	661.8	661.8	808.8914	808.89	1.11	0	1615.77	9	7	4.21e+06	21.73	24.98	21.38	22.89	c_hIgA-AR-GLTrFASP-FZpipHILIC_...p.raw_20220907_noglyc_spec_cut	//ad/data/bpe/teams/analytics/Byonic/Data/Greta/IgA AthensResearch Batch/c_hIgA-AR-GLTrFASP-FZpipHILIC_...p.raw_20220907_noglyc_spec_cut/c_hIgA-AR-GLTrFASP-FZpipHILIC_...p.raw_20220907_noglyc_spec_cut.byrslt	//ad/lab/bpe/eclipse/Data/Frania/IgA/c_hIgA-AR-GLTrFASP-FZpipHILIC_16mAbs_E2_step.raw	trypsin @ R,K | C-term	35	35	0	0	0	c_higa-ar-gltrfasp-fzpiphilic_16mabs_e2_step.ScanId;v=1;d1=6900.6900.2	hcd	Reference	6.33	3e+08	0.14	FTMS + c NSI d Full ms2 809.3922@hcd35.00 [97.0000-1629.0000]	2 in 2		123000000
921.10.4	43524	22.5400	7007	sp|P01871|IGHM_HUMAN Immunoglobulin heavy constant mu OS=Homo sapiens OX=9606 GN=IGHM PE=1 SV=4	P01871	M	383		K.YVTSAPmPEPQAPGR.Y		True-positive			AR	c	1615.7681	Oxidation/15.9949	0	49427.3	c_hIgA-AR-GLTrFASP-FZpipHILIC_E2_step	919.33	0	123000000	0	21.73	2	7	377	391	0	645.3	645.3	808.8913	808.89	1.03	0	1615.77	9	7	4.21e+06	21.73	24.98	21.38	22.89	c_hIgA-AR-GLTrFASP-FZpipHILIC_...p.raw_20220907_noglyc_spec_cut	//ad/data/bpe/teams/analytics/Byonic/Data/Greta/IgA AthensResearch Batch/c_hIgA-AR-GLTrFASP-FZpipHILIC_...p.raw_20220907_noglyc_spec_cut/c_hIgA-AR-GLTrFASP-FZpipHILIC_...p.raw_20220907_noglyc_spec_cut.byrslt	//ad/lab/bpe/eclipse/Data/Frania/IgA/c_hIgA-AR-GLTrFASP-FZpipHILIC_16mAbs_E2_step.raw	trypsin @ R,K | C-term	35	35	0	0	0	c_higa-ar-gltrfasp-fzpiphilic_16mabs_e2_step.ScanId;v=1;d1=7007.7007.2	hcd	Reference	6.33	3e+08		FTMS + c NSI d Full ms2 809.3930@hcd35.00 [97.0000-1629.0000]	2 in 2		123000000
921.10.5	43560	22.8500	7122	sp|P01871|IGHM_HUMAN Immunoglobulin heavy constant mu OS=Homo sapiens OX=9606 GN=IGHM PE=1 SV=4	P01871	M	383		K.YVTSAPmPEPQAPGR.Y		True-positive			AR	c	1615.7681	Oxidation/15.9949	0	49427.3	c_hIgA-AR-GLTrFASP-FZpipHILIC_E2_step	839.09	0	123000000	0	21.73	2	7	377	391	1.3e-14	515.7	515.7	808.8913	808.89	1.03	0	1615.77	9	7	4.21e+06	21.73	24.98	21.38	22.89	c_hIgA-AR-GLTrFASP-FZpipHILIC_...p.raw_20220907_noglyc_spec_cut	//ad/data/bpe/teams/analytics/Byonic/Data/Greta/IgA AthensResearch Batch/c_hIgA-AR-GLTrFASP-FZpipHILIC_...p.raw_20220907_noglyc_spec_cut/c_hIgA-AR-GLTrFASP-FZpipHILIC_...p.raw_20220907_noglyc_spec_cut.byrslt	//ad/lab/bpe/eclipse/Data/Frania/IgA/c_hIgA-AR-GLTrFASP-FZpipHILIC_16mAbs_E2_step.raw	trypsin @ R,K | C-term	35	35	0	0	0	c_higa-ar-gltrfasp-fzpiphilic_16mabs_e2_step.ScanId;v=1;d1=7122.7122.2	hcd	Reference	6.33	3e+08		FTMS + c NSI d Full ms2 808.8909@hcd35.00 [97.0000-1628.0000]	2 in 2		123000000
921.11	31701; 31629; 31657; 31726; 31754	22.3300; 21.6600; 21.9400; 22.6100; 22.9000	6742; 6494; 6597; 6849; 6956	sp|P01871|IGHM_HUMAN Immunoglobulin heavy constant mu OS=Homo sapiens OX=9606 GN=IGHM PE=1 SV=4	P01871	M	383		K.YVTSAPmPEPQAPGR.Y		True-positive			AR	b	1615.7677; 1615.7681; 1615.7680; 1615.7686; 1615.7681	Oxidation/15.9949	1	49427.3	b_hIgA-AR-GLTrFASP-FZpipHILIC_E2_step	948.44	0	176000000	0	21.91	2	7	377	391	0.00e+00 - 5.00e-16	592.3 - 667.3	592.3 - 667.3	808.8911; 808.8913; 808.8913; 808.8916; 808.8913	808.89	0.76; 1.01; 0.96; 1.36; 1.02	0	1615.77	6	7	5.66e+06	21.91	25.16	21.56	23.12	b_hIgA-AR-GLTrFASP-FZpipHILIC_...p.raw_20220907_noglyc_spec_cut(1)	//ad/data/bpe/teams/analytics/Byonic/Data/Greta/IgA AthensResearch Batch/b_hIgA-AR-GLTrFASP-FZpipHILIC_...p.raw_20220907_noglyc_spec_cut(1)/b_hIgA-AR-GLTrFASP-FZpipHILIC_...p.raw_20220907_noglyc_spec_cut(1).byrslt	//ad/lab/bpe/eclipse/Data/Frania/IgA/b_hIgA-AR-GLTrFASP-FZpipHILIC_11mAbs_E2_step.raw	trypsin @ R,K | C-term	35	35	0	0	0	--	hcd	Reference	6.33	5e+08	0.14	--	2 in 2		176000000
921.11.1	31629	21.6600	6494	sp|P01871|IGHM_HUMAN Immunoglobulin heavy constant mu OS=Homo sapiens OX=9606 GN=IGHM PE=1 SV=4	P01871	M	383		K.YVTSAPmPEPQAPGR.Y		True-positive			AR	b	1615.7681	Oxidation/15.9949	0	49427.3	b_hIgA-AR-GLTrFASP-FZpipHILIC_E2_step	937.35	0	176000000	0	21.91	2	7	377	391	0	646.6	646.6	808.8913	808.89	1.01	0	1615.77	6	7	5.66e+06	21.91	25.16	21.56	23.12	b_hIgA-AR-GLTrFASP-FZpipHILIC_...p.raw_20220907_noglyc_spec_cut(1)	//ad/data/bpe/teams/analytics/Byonic/Data/Greta/IgA AthensResearch Batch/b_hIgA-AR-GLTrFASP-FZpipHILIC_...p.raw_20220907_noglyc_spec_cut(1)/b_hIgA-AR-GLTrFASP-FZpipHILIC_...p.raw_20220907_noglyc_spec_cut(1).byrslt	//ad/lab/bpe/eclipse/Data/Frania/IgA/b_hIgA-AR-GLTrFASP-FZpipHILIC_11mAbs_E2_step.raw	trypsin @ R,K | C-term	35	35	0	0	0	b_higa-ar-gltrfasp-fzpiphilic_11mabs_e2_step.ScanId;v=1;d1=6494.6494.2	hcd	Reference	6.33	5e+08		FTMS + c NSI d Full ms2 808.8912@hcd35.00 [97.0000-1628.0000]	2 in 2		176000000
921.11.2	31657	21.9400	6597	sp|P01871|IGHM_HUMAN Immunoglobulin heavy constant mu OS=Homo sapiens OX=9606 GN=IGHM PE=1 SV=4	P01871	M	383		K.YVTSAPmPEPQAPGR.Y		True-positive			AR	b	1615.7680	Oxidation/15.9949	0	49427.3	b_hIgA-AR-GLTrFASP-FZpipHILIC_E2_step	948.44	0	176000000	0	21.91	2	7	377	391	0	667.3	667.3	808.8913	808.89	0.96	0	1615.77	6	7	5.66e+06	21.91	25.16	21.56	23.12	b_hIgA-AR-GLTrFASP-FZpipHILIC_...p.raw_20220907_noglyc_spec_cut(1)	//ad/data/bpe/teams/analytics/Byonic/Data/Greta/IgA AthensResearch Batch/b_hIgA-AR-GLTrFASP-FZpipHILIC_...p.raw_20220907_noglyc_spec_cut(1)/b_hIgA-AR-GLTrFASP-FZpipHILIC_...p.raw_20220907_noglyc_spec_cut(1).byrslt	//ad/lab/bpe/eclipse/Data/Frania/IgA/b_hIgA-AR-GLTrFASP-FZpipHILIC_11mAbs_E2_step.raw	trypsin @ R,K | C-term	35	35	0	0	0	b_higa-ar-gltrfasp-fzpiphilic_11mabs_e2_step.ScanId;v=1;d1=6597.6597.2	hcd	Reference	6.33	5e+08		FTMS + c NSI d Full ms2 808.8907@hcd35.00 [97.0000-1628.0000]	2 in 2		176000000
921.11.3	31701	22.3300	6742	sp|P01871|IGHM_HUMAN Immunoglobulin heavy constant mu OS=Homo sapiens OX=9606 GN=IGHM PE=1 SV=4	P01871	M	383		K.YVTSAPmPEPQAPGR.Y		True-positive			AR	b	1615.7677	Oxidation/15.9949	0	49427.3	b_hIgA-AR-GLTrFASP-FZpipHILIC_E2_step	897.32	0	176000000	0	21.91	2	7	377	391	2e-16	620.3	620.3	808.8911	808.89	0.76	0	1615.77	6	7	5.66e+06	21.91	25.16	21.56	23.12	b_hIgA-AR-GLTrFASP-FZpipHILIC_...p.raw_20220907_noglyc_spec_cut(1)	//ad/data/bpe/teams/analytics/Byonic/Data/Greta/IgA AthensResearch Batch/b_hIgA-AR-GLTrFASP-FZpipHILIC_...p.raw_20220907_noglyc_spec_cut(1)/b_hIgA-AR-GLTrFASP-FZpipHILIC_...p.raw_20220907_noglyc_spec_cut(1).byrslt	//ad/lab/bpe/eclipse/Data/Frania/IgA/b_hIgA-AR-GLTrFASP-FZpipHILIC_11mAbs_E2_step.raw	trypsin @ R,K | C-term	35	35	0	0	0	b_higa-ar-gltrfasp-fzpiphilic_11mabs_e2_step.ScanId;v=1;d1=6742.6742.2	hcd	Reference	6.33	5e+08	0.14	FTMS + c NSI d Full ms2 809.3922@hcd35.00 [97.0000-1629.0000]	2 in 2		176000000
921.11.4	31726	22.6100	6849	sp|P01871|IGHM_HUMAN Immunoglobulin heavy constant mu OS=Homo sapiens OX=9606 GN=IGHM PE=1 SV=4	P01871	M	383		K.YVTSAPmPEPQAPGR.Y		True-positive			AR	b	1615.7686	Oxidation/15.9949	0	49427.3	b_hIgA-AR-GLTrFASP-FZpipHILIC_E2_step	940.2	0	176000000	0	21.91	2	7	377	391	0	641.7	641.7	808.8916	808.89	1.36	0	1615.77	6	7	5.66e+06	21.91	25.16	21.56	23.12	b_hIgA-AR-GLTrFASP-FZpipHILIC_...p.raw_20220907_noglyc_spec_cut(1)	//ad/data/bpe/teams/analytics/Byonic/Data/Greta/IgA AthensResearch Batch/b_hIgA-AR-GLTrFASP-FZpipHILIC_...p.raw_20220907_noglyc_spec_cut(1)/b_hIgA-AR-GLTrFASP-FZpipHILIC_...p.raw_20220907_noglyc_spec_cut(1).byrslt	//ad/lab/bpe/eclipse/Data/Frania/IgA/b_hIgA-AR-GLTrFASP-FZpipHILIC_11mAbs_E2_step.raw	trypsin @ R,K | C-term	35	35	0	0	0	b_higa-ar-gltrfasp-fzpiphilic_11mabs_e2_step.ScanId;v=1;d1=6849.6849.2	hcd	Reference	6.33	5e+08		FTMS + c NSI d Full ms2 808.8906@hcd35.00 [97.0000-1628.0000]	2 in 2		176000000
921.11.5	31754	22.9000	6956	sp|P01871|IGHM_HUMAN Immunoglobulin heavy constant mu OS=Homo sapiens OX=9606 GN=IGHM PE=1 SV=4	P01871	M	383		K.YVTSAPmPEPQAPGR.Y		True-positive			AR	b	1615.7681	Oxidation/15.9949	0	49427.3	b_hIgA-AR-GLTrFASP-FZpipHILIC_E2_step	856.71	0	176000000	0	21.91	2	7	377	391	5e-16	592.3	592.3	808.8913	808.89	1.02	0	1615.77	6	7	5.66e+06	21.91	25.16	21.56	23.12	b_hIgA-AR-GLTrFASP-FZpipHILIC_...p.raw_20220907_noglyc_spec_cut(1)	//ad/data/bpe/teams/analytics/Byonic/Data/Greta/IgA AthensResearch Batch/b_hIgA-AR-GLTrFASP-FZpipHILIC_...p.raw_20220907_noglyc_spec_cut(1)/b_hIgA-AR-GLTrFASP-FZpipHILIC_...p.raw_20220907_noglyc_spec_cut(1).byrslt	//ad/lab/bpe/eclipse/Data/Frania/IgA/b_hIgA-AR-GLTrFASP-FZpipHILIC_11mAbs_E2_step.raw	trypsin @ R,K | C-term	35	35	0	0	0	b_higa-ar-gltrfasp-fzpiphilic_11mabs_e2_step.ScanId;v=1;d1=6956.6956.2	hcd	Reference	6.33	5e+08		FTMS + c NSI d Full ms2 809.3917@hcd35.00 [97.0000-1629.0000]	2 in 2		176000000
921.12	15845; 15784; 15811; 15881; 15912	22.3600; 21.7000; 21.9900; 22.6500; 22.9300	5861; 5619; 5727; 5969; 6078	sp|P01871|IGHM_HUMAN Immunoglobulin heavy constant mu OS=Homo sapiens OX=9606 GN=IGHM PE=1 SV=4	P01871	M	383		K.YVTSAPmPEPQAPGR.Y		True-positive			AR	a	1615.7687; 1615.7687; 1615.7684; 1615.7694; 1615.7686	Oxidation/15.9949	1	49427.3	a_hIgA-AR-GLTrFASP-FZpipHILIC_E2_step	972.31	0	259000000	0	21.74	2	7	377	391	0	584.7 - 674.0	584.7 - 674.0	808.8916; 808.8916; 808.8915; 808.8920; 808.8916	808.89	1.38; 1.38; 1.21; 1.81; 1.33	0	1615.77	3	7	7.62e+06	21.74	25.18	21.60	23.23	a_hIgA-AR-GLTrFASP-FZpipHILIC_...p.raw_20220907_noglyc_spec_cut	//ad/data/bpe/teams/analytics/Byonic/Data/Greta/IgA AthensResearch Batch/a_hIgA-AR-GLTrFASP-FZpipHILIC_...p.raw_20220907_noglyc_spec_cut/a_hIgA-AR-GLTrFASP-FZpipHILIC_...p.raw_20220907_noglyc_spec_cut.byrslt	//ad/lab/bpe/eclipse/Data/Frania/IgA/a_hIgA-AR-GLTrFASP-FZpipHILIC_8mAbs_E2_step.raw	trypsin @ R,K | C-term	35	35	0	0	0	--	hcd	Reference	6.33	7e+08	0.11	--	2 in 2		259000000
921.12.1	15784	21.7000	5619	sp|P01871|IGHM_HUMAN Immunoglobulin heavy constant mu OS=Homo sapiens OX=9606 GN=IGHM PE=1 SV=4	P01871	M	383		K.YVTSAPmPEPQAPGR.Y		True-positive			AR	a	1615.7687	Oxidation/15.9949	0	49427.3	a_hIgA-AR-GLTrFASP-FZpipHILIC_E2_step	948.84	0	259000000	0	21.74	2	7	377	391	0	669.4	669.4	808.8916	808.89	1.38	0	1615.77	3	7	7.62e+06	21.74	25.18	21.60	23.23	a_hIgA-AR-GLTrFASP-FZpipHILIC_...p.raw_20220907_noglyc_spec_cut	//ad/data/bpe/teams/analytics/Byonic/Data/Greta/IgA AthensResearch Batch/a_hIgA-AR-GLTrFASP-FZpipHILIC_...p.raw_20220907_noglyc_spec_cut/a_hIgA-AR-GLTrFASP-FZpipHILIC_...p.raw_20220907_noglyc_spec_cut.byrslt	//ad/lab/bpe/eclipse/Data/Frania/IgA/a_hIgA-AR-GLTrFASP-FZpipHILIC_8mAbs_E2_step.raw	trypsin @ R,K | C-term	35	35	0	0	0	a_higa-ar-gltrfasp-fzpiphilic_8mabs_e2_step.ScanId;v=1;d1=5619.5619.2	hcd	Reference	6.33	7e+08		FTMS + c NSI d Full ms2 808.8906@hcd35.00 [97.0000-1628.0000]	2 in 2		259000000
921.12.2	15811	21.9900	5727	sp|P01871|IGHM_HUMAN Immunoglobulin heavy constant mu OS=Homo sapiens OX=9606 GN=IGHM PE=1 SV=4	P01871	M	383		K.YVTSAPmPEPQAPGR.Y		True-positive			AR	a	1615.7684	Oxidation/15.9949	0	49427.3	a_hIgA-AR-GLTrFASP-FZpipHILIC_E2_step	934.16	0	259000000	0	21.74	2	7	377	391	0	649.8	649.8	808.8915	808.89	1.21	0	1615.77	3	7	7.62e+06	21.74	25.18	21.60	23.23	a_hIgA-AR-GLTrFASP-FZpipHILIC_...p.raw_20220907_noglyc_spec_cut	//ad/data/bpe/teams/analytics/Byonic/Data/Greta/IgA AthensResearch Batch/a_hIgA-AR-GLTrFASP-FZpipHILIC_...p.raw_20220907_noglyc_spec_cut/a_hIgA-AR-GLTrFASP-FZpipHILIC_...p.raw_20220907_noglyc_spec_cut.byrslt	//ad/lab/bpe/eclipse/Data/Frania/IgA/a_hIgA-AR-GLTrFASP-FZpipHILIC_8mAbs_E2_step.raw	trypsin @ R,K | C-term	35	35	0	0	0	a_higa-ar-gltrfasp-fzpiphilic_8mabs_e2_step.ScanId;v=1;d1=5727.5727.2	hcd	Reference	6.33	7e+08		FTMS + c NSI d Full ms2 808.8907@hcd35.00 [97.0000-1628.0000]	2 in 2		259000000
921.12.3	15845	22.3600	5861	sp|P01871|IGHM_HUMAN Immunoglobulin heavy constant mu OS=Homo sapiens OX=9606 GN=IGHM PE=1 SV=4	P01871	M	383		K.YVTSAPmPEPQAPGR.Y		True-positive			AR	a	1615.7687	Oxidation/15.9949	0	49427.3	a_hIgA-AR-GLTrFASP-FZpipHILIC_E2_step	940.75	0	259000000	0	21.74	2	7	377	391	0	647.3	647.3	808.8916	808.89	1.38	0	1615.77	3	7	7.62e+06	21.74	25.18	21.60	23.23	a_hIgA-AR-GLTrFASP-FZpipHILIC_...p.raw_20220907_noglyc_spec_cut	//ad/data/bpe/teams/analytics/Byonic/Data/Greta/IgA AthensResearch Batch/a_hIgA-AR-GLTrFASP-FZpipHILIC_...p.raw_20220907_noglyc_spec_cut/a_hIgA-AR-GLTrFASP-FZpipHILIC_...p.raw_20220907_noglyc_spec_cut.byrslt	//ad/lab/bpe/eclipse/Data/Frania/IgA/a_hIgA-AR-GLTrFASP-FZpipHILIC_8mAbs_E2_step.raw	trypsin @ R,K | C-term	35	35	0	0	0	a_higa-ar-gltrfasp-fzpiphilic_8mabs_e2_step.ScanId;v=1;d1=5861.5861.2	hcd	Reference	6.33	7e+08	0.11	FTMS + c NSI d Full ms2 808.8907@hcd35.00 [97.0000-1628.0000]	2 in 2		259000000
921.12.4	15881	22.6500	5969	sp|P01871|IGHM_HUMAN Immunoglobulin heavy constant mu OS=Homo sapiens OX=9606 GN=IGHM PE=1 SV=4	P01871	M	383		K.YVTSAPmPEPQAPGR.Y		True-positive			AR	a	1615.7694	Oxidation/15.9949	0	49427.3	a_hIgA-AR-GLTrFASP-FZpipHILIC_E2_step	972.31	0	259000000	0	21.74	2	7	377	391	0	674.0	674.0	808.8920	808.89	1.81	0	1615.77	3	7	7.62e+06	21.74	25.18	21.60	23.23	a_hIgA-AR-GLTrFASP-FZpipHILIC_...p.raw_20220907_noglyc_spec_cut	//ad/data/bpe/teams/analytics/Byonic/Data/Greta/IgA AthensResearch Batch/a_hIgA-AR-GLTrFASP-FZpipHILIC_...p.raw_20220907_noglyc_spec_cut/a_hIgA-AR-GLTrFASP-FZpipHILIC_...p.raw_20220907_noglyc_spec_cut.byrslt	//ad/lab/bpe/eclipse/Data/Frania/IgA/a_hIgA-AR-GLTrFASP-FZpipHILIC_8mAbs_E2_step.raw	trypsin @ R,K | C-term	35	35	0	0	0	a_higa-ar-gltrfasp-fzpiphilic_8mabs_e2_step.ScanId;v=1;d1=5969.5969.2	hcd	Reference	6.33	7e+08		FTMS + c NSI d Full ms2 808.8905@hcd35.00 [97.0000-1628.0000]	2 in 2		259000000
921.12.5	15912	22.9300	6078	sp|P01871|IGHM_HUMAN Immunoglobulin heavy constant mu OS=Homo sapiens OX=9606 GN=IGHM PE=1 SV=4	P01871	M	383		K.YVTSAPmPEPQAPGR.Y		True-positive			AR	a	1615.7686	Oxidation/15.9949	0	49427.3	a_hIgA-AR-GLTrFASP-FZpipHILIC_E2_step	923.37	0	259000000	0	21.74	2	7	377	391	0	584.7	584.7	808.8916	808.89	1.33	0	1615.77	3	7	7.62e+06	21.74	25.18	21.60	23.23	a_hIgA-AR-GLTrFASP-FZpipHILIC_...p.raw_20220907_noglyc_spec_cut	//ad/data/bpe/teams/analytics/Byonic/Data/Greta/IgA AthensResearch Batch/a_hIgA-AR-GLTrFASP-FZpipHILIC_...p.raw_20220907_noglyc_spec_cut/a_hIgA-AR-GLTrFASP-FZpipHILIC_...p.raw_20220907_noglyc_spec_cut.byrslt	//ad/lab/bpe/eclipse/Data/Frania/IgA/a_hIgA-AR-GLTrFASP-FZpipHILIC_8mAbs_E2_step.raw	trypsin @ R,K | C-term	35	35	0	0	0	a_higa-ar-gltrfasp-fzpiphilic_8mabs_e2_step.ScanId;v=1;d1=6078.6078.2	hcd	Reference	6.33	7e+08		FTMS + c NSI d Full ms2 808.8909@hcd35.00 [97.0000-1628.0000]	2 in 2		259000000
922	776; 6222; 6254; 18972; 22291; 22305; 22506; 31671; 31674; 33596; 39166; 43450; 49226; 54638; 64420; 67067; 72198; 81395; 87068; 91905; 91909; 98257; 106759; 106782; 111388; 117429; 125605; 133889; 137366	21.1400; 21.2200; 21.5100; 21.3100; 20.6500; 20.7700; 22.6900; 22.1000; 22.1200; 21.2900; 21.2500; 21.9000; 21.2100; 21.2400; 21.7200; 21.3500; 21.3300; 21.4000; 21.3200; 21.3400; 21.4200; 21.7800; 21.5500; 21.4600; 21.3900	5767; 5519; 5630; 5683; 5175; 5222; 5951; 6656; 6665; 5646; 5466; 6773; 5712; 5509; 5997; 7095; 7552; 6370; 6954; 7583; 7588; 6417; 7460; 7559; 6513; 5737; 7294; 7372; 6253	sp|A0A0C4DH38|HV551_HUMAN Immunoglobulin heavy variable 5-51 OS=Homo sapiens OX=9606 GN=IGHV5-51 PE=3 SV=1; sp|A0A0J9YXX1|HV5X1_HUMAN Immunoglobulin heavy variable 5-10-1 OS=Homo sapiens OX=9606 GN=IGHV5-10-1 PE=3 SV=1	A0A0C4DH38				K.ASDTAMYYCAR.-		True-positive			AR	d	1307.5282; 1307.5293; 1307.5288; 1307.5285; 1307.5293; 1307.5291; 1307.5293; 1307.5299; 1307.5283; 1307.5286; 1307.5299; 1307.5283; 1307.5294; 1307.5297; 1307.5288; 1307.5281; 1307.5297; 1307.5288; 1307.5288; 1307.5289; 1307.5283; 1307.5279; 1307.5304; 1307.5287; 1307.5269; 1307.5286; 1307.5302; 1307.5287; 1307.5287		2		d_hIgA-AR-GLTrFASP-FZpipHILIC_E1_step; d_hIgA-AR-GLTrFASP-FZpipHILIC_D_step; a_hIgA-AR-GLTrFASP-FZpipHILIC_E1_step; a_hIgA-AR-GLTrFASP-FZpipHILIC_D_step; b_hIgA-AR-GLTrFASP-FZpipHILIC_E2_step; b_hIgA-AR-GLTrFASP-FZpipHILIC_E1_step; b_hIgA-AR-GLTrFASP-FZpipHILIC_D_step; c_hIgA-AR-GLTrFASP-FZpipHILIC_E2_step; c_hIgA-AR-GLTrFASP-FZpipHILIC_E1_step; c_hIgA-AR-GLTrFASP-FZpipHILIC_D_step; d_hIgA-AR-GLTrFASP-FZpipHILIC_E2_step; c_hIgA-SA-GLTrFASP-FZpipHILIC_D_step; c_hIgA-SA-GLTrFASP-FZpipHILIC_E1_step; c_hIgA-SA-GLTrFASP-FZpipHILIC_E2_step; d_hIgA-SA-GLTrFASP-FZpipHILIC_D_step; d_hIgA-SA-GLTrFASP-FZpipHILIC_E1_step; d_hIgA-SA-GLTrFASP-FZpipHILIC_E2_step; a_hIgA-SA-GLTrFASP-FZpipHILIC_D_step; a_hIgA-SA-GLTrFASP-FZpipHILIC_E1_step; a_hIgA-SA-GLTrFASP-FZpipHILIC_E2_step; b_hIgA-SA-GLTrFASP-FZpipHILIC_D_step; b_hIgA-SA-GLTrFASP-FZpipHILIC_E1_step; b_hIgA-SA-GLTrFASP-FZpipHILIC_E2_step	923.22	0.00e+00 - 8.39e-12		0	20.70 - 22.11	2		107	117	0.00e+00 - 2.23e-09	382.2 - 651.6	382.2 - 651.6	654.7714; 654.7719; 654.7717; 654.7715; 654.7719; 654.7718; 654.7719; 654.7722; 654.7714; 654.7716; 654.7722; 654.7714; 654.7720; 654.7721; 654.7717; 654.7713; 654.7721; 654.7717; 654.7717; 654.7717; 654.7714; 654.7712; 654.7725; 654.7716; 654.7707; 654.7716; 654.7724; 654.7716; 654.7716	654.771	0.59; 1.38; 1.05; 0.77; 1.42; 1.24; 1.40; 1.83; 0.62; 0.85; 1.90; 0.62; 1.49; 1.73; 1.04; 0.50; 1.74; 1.03; 1.05; 1.12; 0.65; 0.33; 2.25; 0.95; -0.40; 0.88; 2.13; 0.92; 0.98	0	1307.53	1; 2; 4; 5; 6; 7; 8; 9; 10; 11; 12; 13; 14; 15; 16; 17; 18; 19; 20; 21; 22; 23; 24		1.662e+06 - 7.553e+07	20.70 - 22.11		19.75 - 21.44	21.39 - 23.70	d_hIgA-AR-GLTrFASP-FZpipHILIC_...p.raw_20220907_noglyc_spec_cut(1); d_hIgA-AR-GLTrFASP-FZpipHILIC_...p.raw_20220907_noglyc_spec_cut(2); a_hIgA-AR-GLTrFASP-FZpipHILIC_...p.raw_20220907_noglyc_spec_cut(1); a_hIgA-AR-GLTrFASP-FZpipHILIC_...p.raw_20220907_noglyc_spec_cut(2); b_hIgA-AR-GLTrFASP-FZpipHILIC_...p.raw_20220907_noglyc_spec_cut(1); b_hIgA-AR-GLTrFASP-FZpipHILIC_...p.raw_20220907_noglyc_spec_cut; b_hIgA-AR-GLTrFASP-FZpipHILIC_...p.raw_20220907_noglyc_spec_cut(2); c_hIgA-AR-GLTrFASP-FZpipHILIC_...p.raw_20220907_noglyc_spec_cut; c_hIgA-AR-GLTrFASP-FZpipHILIC_...p.raw_20220907_noglyc_spec_cut(1); c_hIgA-AR-GLTrFASP-FZpipHILIC_...p.raw_20220907_noglyc_spec_cut(2); d_hIgA-AR-GLTrFASP-FZpipHILIC_...p.raw_20220907_noglyc_spec_cut; c_hIgA-SA-GLTrFASP-FZpipHILIC_D_step.raw_20220922_noglyc_spec_cut; c_hIgA-SA-GLTrFASP-FZpipHILIC_E1_step.raw_20220922_noglyc_spec_cut; c_hIgA-SA-GLTrFASP-FZpipHILIC_E2_step.raw_20220922_noglyc_spec_cut; d_hIgA-SA-GLTrFASP-FZpipHILIC_D_step.raw_20220922_noglyc_spec_cut; d_hIgA-SA-GLTrFASP-FZpipHILIC_E1_step.raw_20220922_noglyc_spec_cut; d_hIgA-SA-GLTrFASP-FZpipHILIC_E2_step.raw_20220922_noglyc_spec_cut; a_hIgA-SA-GLTrFASP-FZpipHILIC_D_step.raw_20220922_noglyc_spec_cut; a_hIgA-SA-GLTrFASP-FZpipHILIC_E1_step.raw_20220922_noglyc_spec_cut; a_hIgA-SA-GLTrFASP-FZpipHILIC_E2_step.raw_20220922_noglyc_spec_cut; b_hIgA-SA-GLTrFASP-FZpipHILIC_D_step.raw_20220922_noglyc_spec_cut; b_hIgA-SA-GLTrFASP-FZpipHILIC_E1_step.raw_20220922_noglyc_spec_cut; b_hIgA-SA-GLTrFASP-FZpipHILIC_E2_step.raw_20220922_noglyc_spec_cut	//ad/data/bpe/teams/analytics/Byonic/Data/Greta/IgA AthensResearch Batch/d_hIgA-AR-GLTrFASP-FZpipHILIC_...p.raw_20220907_noglyc_spec_cut(1)/d_hIgA-AR-GLTrFASP-FZpipHILIC_...p.raw_20220907_noglyc_spec_cut(1).byrslt; //ad/data/bpe/teams/analytics/Byonic/Data/Greta/IgA AthensResearch Batch/d_hIgA-AR-GLTrFASP-FZpipHILIC_...p.raw_20220907_noglyc_spec_cut(2)/d_hIgA-AR-GLTrFASP-FZpipHILIC_...p.raw_20220907_noglyc_spec_cut(2).byrslt; //ad/data/bpe/teams/analytics/Byonic/Data/Greta/IgA AthensResearch Batch/a_hIgA-AR-GLTrFASP-FZpipHILIC_...p.raw_20220907_noglyc_spec_cut(1)/a_hIgA-AR-GLTrFASP-FZpipHILIC_...p.raw_20220907_noglyc_spec_cut(1).byrslt; //ad/data/bpe/teams/analytics/Byonic/Data/Greta/IgA AthensResearch Batch/a_hIgA-AR-GLTrFASP-FZpipHILIC_...p.raw_20220907_noglyc_spec_cut(2)/a_hIgA-AR-GLTrFASP-FZpipHILIC_...p.raw_20220907_noglyc_spec_cut(2).byrslt; //ad/data/bpe/teams/analytics/Byonic/Data/Greta/IgA AthensResearch Batch/b_hIgA-AR-GLTrFASP-FZpipHILIC_...p.raw_20220907_noglyc_spec_cut(1)/b_hIgA-AR-GLTrFASP-FZpipHILIC_...p.raw_20220907_noglyc_spec_cut(1).byrslt; //ad/data/bpe/teams/analytics/Byonic/Data/Greta/IgA AthensResearch Batch/b_hIgA-AR-GLTrFASP-FZpipHILIC_...p.raw_20220907_noglyc_spec_cut/b_hIgA-AR-GLTrFASP-FZpipHILIC_...p.raw_20220907_noglyc_spec_cut.byrslt; //ad/data/bpe/teams/analytics/Byonic/Data/Greta/IgA AthensResearch Batch/b_hIgA-AR-GLTrFASP-FZpipHILIC_...p.raw_20220907_noglyc_spec_cut(2)/b_hIgA-AR-GLTrFASP-FZpipHILIC_...p.raw_20220907_noglyc_spec_cut(2).byrslt; //ad/data/bpe/teams/analytics/Byonic/Data/Greta/IgA AthensResearch Batch/c_hIgA-AR-GLTrFASP-FZpipHILIC_...p.raw_20220907_noglyc_spec_cut/c_hIgA-AR-GLTrFASP-FZpipHILIC_...p.raw_20220907_noglyc_spec_cut.byrslt; //ad/data/bpe/teams/analytics/Byonic/Data/Greta/IgA AthensResearch Batch/c_hIgA-AR-GLTrFASP-FZpipHILIC_...p.raw_20220907_noglyc_spec_cut(1)/c_hIgA-AR-GLTrFASP-FZpipHILIC_...p.raw_20220907_noglyc_spec_cut(1).byrslt; //ad/data/bpe/teams/analytics/Byonic/Data/Greta/IgA AthensResearch Batch/c_hIgA-AR-GLTrFASP-FZpipHILIC_...p.raw_20220907_noglyc_spec_cut(2)/c_hIgA-AR-GLTrFASP-FZpipHILIC_...p.raw_20220907_noglyc_spec_cut(2).byrslt; //ad/data/bpe/teams/analytics/Byonic/Data/Greta/IgA AthensResearch Batch/d_hIgA-AR-GLTrFASP-FZpipHILIC_...p.raw_20220907_noglyc_spec_cut/d_hIgA-AR-GLTrFASP-FZpipHILIC_...p.raw_20220907_noglyc_spec_cut.byrslt; //ad/data/bpe/teams/analytics/Byonic/Data/Greta/IgA SA Batch/c_hIgA-SA-GLTrFASP-FZpipHILIC_D_step.raw_20220922_noglyc_spec_cut/c_hIgA-SA-GLTrFASP-FZpipHILIC_D_step.raw_20220922_noglyc_spec_cut.byrslt; //ad/data/bpe/teams/analytics/Byonic/Data/Greta/IgA SA Batch/c_hIgA-SA-GLTrFASP-FZpipHILIC_E1_step.raw_20220922_noglyc_spec_cut/c_hIgA-SA-GLTrFASP-FZpipHILIC_E1_step.raw_20220922_noglyc_spec_cut.byrslt; //ad/data/bpe/teams/analytics/Byonic/Data/Greta/IgA SA Batch/c_hIgA-SA-GLTrFASP-FZpipHILIC_E2_step.raw_20220922_noglyc_spec_cut/c_hIgA-SA-GLTrFASP-FZpipHILIC_E2_step.raw_20220922_noglyc_spec_cut.byrslt; //ad/data/bpe/teams/analytics/Byonic/Data/Greta/IgA SA Batch/d_hIgA-SA-GLTrFASP-FZpipHILIC_D_step.raw_20220922_noglyc_spec_cut/d_hIgA-SA-GLTrFASP-FZpipHILIC_D_step.raw_20220922_noglyc_spec_cut.byrslt; //ad/data/bpe/teams/analytics/Byonic/Data/Greta/IgA SA Batch/d_hIgA-SA-GLTrFASP-FZpipHILIC_E1_step.raw_20220922_noglyc_spec_cut/d_hIgA-SA-GLTrFASP-FZpipHILIC_E1_step.raw_20220922_noglyc_spec_cut.byrslt; //ad/data/bpe/teams/analytics/Byonic/Data/Greta/IgA SA Batch/d_hIgA-SA-GLTrFASP-FZpipHILIC_E2_step.raw_20220922_noglyc_spec_cut/d_hIgA-SA-GLTrFASP-FZpipHILIC_E2_step.raw_20220922_noglyc_spec_cut.byrslt; //ad/data/bpe/teams/analytics/Byonic/Data/Greta/IgA SA Batch/a_hIgA-SA-GLTrFASP-FZpipHILIC_D_step.raw_20220922_noglyc_spec_cut/a_hIgA-SA-GLTrFASP-FZpipHILIC_D_step.raw_20220922_noglyc_spec_cut.byrslt; //ad/data/bpe/teams/analytics/Byonic/Data/Greta/IgA SA Batch/a_hIgA-SA-GLTrFASP-FZpipHILIC_E1_step.raw_20220922_noglyc_spec_cut/a_hIgA-SA-GLTrFASP-FZpipHILIC_E1_step.raw_20220922_noglyc_spec_cut.byrslt; //ad/data/bpe/teams/analytics/Byonic/Data/Greta/IgA SA Batch/a_hIgA-SA-GLTrFASP-FZpipHILIC_E2_step.raw_20220922_noglyc_spec_cut/a_hIgA-SA-GLTrFASP-FZpipHILIC_E2_step.raw_20220922_noglyc_spec_cut.byrslt; //ad/data/bpe/teams/analytics/Byonic/Data/Greta/IgA SA Batch/b_hIgA-SA-GLTrFASP-FZpipHILIC_D_step.raw_20220922_noglyc_spec_cut/b_hIgA-SA-GLTrFASP-FZpipHILIC_D_step.raw_20220922_noglyc_spec_cut.byrslt; //ad/data/bpe/teams/analytics/Byonic/Data/Greta/IgA SA Batch/b_hIgA-SA-GLTrFASP-FZpipHILIC_E1_step.raw_20220922_noglyc_spec_cut/b_hIgA-SA-GLTrFASP-FZpipHILIC_E1_step.raw_20220922_noglyc_spec_cut.byrslt; //ad/data/bpe/teams/analytics/Byonic/Data/Greta/IgA SA Batch/b_hIgA-SA-GLTrFASP-FZpipHILIC_E2_step.raw_20220922_noglyc_spec_cut/b_hIgA-SA-GLTrFASP-FZpipHILIC_E2_step.raw_20220922_noglyc_spec_cut.byrslt	//ad/lab/bpe/eclipse/Data/Frania/IgA/d_hIgA-AR-GLTrFASP-FZpipHILIC_35mAbs_E1_step.raw; //ad/lab/bpe/eclipse/Data/Frania/IgA/d_hIgA-AR-GLTrFASP-FZpipHILIC_217mAbs-Dil1-5_D_step.raw; //ad/lab/bpe/eclipse/Data/Frania/IgA/a_hIgA-AR-GLTrFASP-FZpipHILIC_39mAbs_E1_step.raw; //ad/lab/bpe/eclipse/Data/Frania/IgA/a_hIgA-AR-GLTrFASP-FZpipHILIC_218mAbs-Dil1-5_D_step.raw; //ad/lab/bpe/eclipse/Data/Frania/IgA/b_hIgA-AR-GLTrFASP-FZpipHILIC_11mAbs_E2_step.raw; //ad/lab/bpe/eclipse/Data/Frania/IgA/b_hIgA-AR-GLTrFASP-FZpipHILIC_47mAbs_E1_step.raw; //ad/lab/bpe/eclipse/Data/Frania/IgA/b_hIgA-AR-GLTrFASP-FZpipHILIC_214mAbs-Dil1-5_D_step.raw; //ad/lab/bpe/eclipse/Data/Frania/IgA/c_hIgA-AR-GLTrFASP-FZpipHILIC_16mAbs_E2_step.raw; //ad/lab/bpe/eclipse/Data/Frania/IgA/c_hIgA-AR-GLTrFASP-FZpipHILIC_55mAbs_E1_step.raw; //ad/lab/bpe/eclipse/Data/Frania/IgA/c_hIgA-AR-GLTrFASP-FZpipHILIC_209mAbs-Dil1-5_D_step.raw; //ad/lab/bpe/eclipse/Data/Frania/IgA/d_hIgA-AR-GLTrFASP-FZpipHILIC_16mAbs_E2_step.raw; //ad/lab/bpe/eclipse/Data/Frania/IgA/c_hIgA-SA-GLTrFASP-FZpipHILIC_D_step.raw; //ad/lab/bpe/eclipse/Data/Frania/IgA/c_hIgA-SA-GLTrFASP-FZpipHILIC_E1_step.raw; //ad/lab/bpe/eclipse/Data/Frania/IgA/c_hIgA-SA-GLTrFASP-FZpipHILIC_E2_step.raw; //ad/lab/bpe/eclipse/Data/Frania/IgA/d_hIgA-SA-GLTrFASP-FZpipHILIC_D_step.raw; //ad/lab/bpe/eclipse/Data/Frania/IgA/d_hIgA-SA-GLTrFASP-FZpipHILIC_E1_step.raw; //ad/lab/bpe/eclipse/Data/Frania/IgA/d_hIgA-SA-GLTrFASP-FZpipHILIC_E2_step.raw; //ad/lab/bpe/eclipse/Data/Frania/IgA/a_hIgA-SA-GLTrFASP-FZpipHILIC_D_step.raw; //ad/lab/bpe/eclipse/Data/Frania/IgA/a_hIgA-SA-GLTrFASP-FZpipHILIC_E1_step.raw; //ad/lab/bpe/eclipse/Data/Frania/IgA/a_hIgA-SA-GLTrFASP-FZpipHILIC_E2_step.raw; //ad/lab/bpe/eclipse/Data/Frania/IgA/b_hIgA-SA-GLTrFASP-FZpipHILIC_D_step.raw; //ad/lab/bpe/eclipse/Data/Frania/IgA/b_hIgA-SA-GLTrFASP-FZpipHILIC_E1_step.raw; //ad/lab/bpe/eclipse/Data/Frania/IgA/b_hIgA-SA-GLTrFASP-FZpipHILIC_E2_step.raw	trypsin @ R,K | C-term	9	9	0	0	0	--	hcd	Reference		3e+07 - 1e+09	0.12	--	2 in 2	C9(Carbamidomethyl/57.0215)	5060000000
922.1	22291; 22305; 22506	20.6500; 20.7700; 22.6900	5175; 5222; 5951	sp|A0A0C4DH38|HV551_HUMAN Immunoglobulin heavy variable 5-51 OS=Homo sapiens OX=9606 GN=IGHV5-51 PE=3 SV=1	A0A0C4DH38				K.ASDTAMYYCAR.-		True-positive			AR	a	1307.5293; 1307.5291; 1307.5293		1	12672.5	a_hIgA-AR-GLTrFASP-FZpipHILIC_D_step	856.07	0.00e+00 - 8.39e-12	227000000	0	20.70	2		107	117	2.00e-16 - 2.23e-09	382.2 - 617.9	382.2 - 617.9	654.7719; 654.7718; 654.7719	654.771	1.42; 1.24; 1.40	0	1307.53	5	28	1.59e+07	20.70		19.75	23.70	a_hIgA-AR-GLTrFASP-FZpipHILIC_...p.raw_20220907_noglyc_spec_cut(2)	//ad/data/bpe/teams/analytics/Byonic/Data/Greta/IgA AthensResearch Batch/a_hIgA-AR-GLTrFASP-FZpipHILIC_...p.raw_20220907_noglyc_spec_cut(2)/a_hIgA-AR-GLTrFASP-FZpipHILIC_...p.raw_20220907_noglyc_spec_cut(2).byrslt	//ad/lab/bpe/eclipse/Data/Frania/IgA/a_hIgA-AR-GLTrFASP-FZpipHILIC_218mAbs-Dil1-5_D_step.raw	trypsin @ R,K | C-term	9	9	0	0	0	--	hcd	Reference	8.46	5e+08	0.13	--	2 in 2	C9(Carbamidomethyl/57.0215)	227000000
922.1.1	22291	20.6500	5175	sp|A0A0C4DH38|HV551_HUMAN Immunoglobulin heavy variable 5-51 OS=Homo sapiens OX=9606 GN=IGHV5-51 PE=3 SV=1	A0A0C4DH38				K.ASDTAMYYCAR.-		True-positive			AR	a	1307.5293		0	12672.5	a_hIgA-AR-GLTrFASP-FZpipHILIC_D_step	856.07	0	227000000	0	20.70	2		107	117	2e-16	617.9	617.9	654.7719	654.771	1.42	0	1307.53	5	28	1.59e+07	20.70		19.75	23.70	a_hIgA-AR-GLTrFASP-FZpipHILIC_...p.raw_20220907_noglyc_spec_cut(2)	//ad/data/bpe/teams/analytics/Byonic/Data/Greta/IgA AthensResearch Batch/a_hIgA-AR-GLTrFASP-FZpipHILIC_...p.raw_20220907_noglyc_spec_cut(2)/a_hIgA-AR-GLTrFASP-FZpipHILIC_...p.raw_20220907_noglyc_spec_cut(2).byrslt	//ad/lab/bpe/eclipse/Data/Frania/IgA/a_hIgA-AR-GLTrFASP-FZpipHILIC_218mAbs-Dil1-5_D_step.raw	trypsin @ R,K | C-term	9	9	0	0	0	a_higa-ar-gltrfasp-fzpiphilic_218mabs-dil1-5_d_step.ScanId;v=1;d1=5175.5175.2	hcd	Reference	8.46	5e+08	0.13	FTMS + c NSI d Full ms2 654.7716@hcd35.00 [88.0000-1320.0000]	2 in 2	C9(Carbamidomethyl/57.0215)	227000000
922.1.2	22305	20.7700	5222	sp|A0A0C4DH38|HV551_HUMAN Immunoglobulin heavy variable 5-51 OS=Homo sapiens OX=9606 GN=IGHV5-51 PE=3 SV=1	A0A0C4DH38				K.ASDTAMYYCAR.-		True-positive			AR	a	1307.5291		0	12672.5	a_hIgA-AR-GLTrFASP-FZpipHILIC_D_step	598.23	6e-13	227000000	0	20.70	2		107	117	1.6e-10	425.5	425.5	654.7718	654.771	1.24	0	1307.53	5	28	1.59e+07	20.70		19.75	23.70	a_hIgA-AR-GLTrFASP-FZpipHILIC_...p.raw_20220907_noglyc_spec_cut(2)	//ad/data/bpe/teams/analytics/Byonic/Data/Greta/IgA AthensResearch Batch/a_hIgA-AR-GLTrFASP-FZpipHILIC_...p.raw_20220907_noglyc_spec_cut(2)/a_hIgA-AR-GLTrFASP-FZpipHILIC_...p.raw_20220907_noglyc_spec_cut(2).byrslt	//ad/lab/bpe/eclipse/Data/Frania/IgA/a_hIgA-AR-GLTrFASP-FZpipHILIC_218mAbs-Dil1-5_D_step.raw	trypsin @ R,K | C-term	9	9	0	0	0	a_higa-ar-gltrfasp-fzpiphilic_218mabs-dil1-5_d_step.ScanId;v=1;d1=5222.5222.2	hcd	Reference	8.46	5e+08		FTMS + c NSI d Full ms2 655.8278@hcd35.00 [88.0000-1322.0000]	2 in 2	C9(Carbamidomethyl/57.0215)	227000000
922.1.3	22506	22.6900	5951	sp|A0A0C4DH38|HV551_HUMAN Immunoglobulin heavy variable 5-51 OS=Homo sapiens OX=9606 GN=IGHV5-51 PE=3 SV=1	A0A0C4DH38				K.ASDTAMYYCAR.-		True-positive			AR	a	1307.5293		0	12672.5	a_hIgA-AR-GLTrFASP-FZpipHILIC_D_step	591.97	8.4e-12	227000000	0	20.70	2		107	117	2.2e-09	382.2	382.2	654.7719	654.771	1.40	0	1307.53	5	28	1.59e+07	20.70		19.75	23.70	a_hIgA-AR-GLTrFASP-FZpipHILIC_...p.raw_20220907_noglyc_spec_cut(2)	//ad/data/bpe/teams/analytics/Byonic/Data/Greta/IgA AthensResearch Batch/a_hIgA-AR-GLTrFASP-FZpipHILIC_...p.raw_20220907_noglyc_spec_cut(2)/a_hIgA-AR-GLTrFASP-FZpipHILIC_...p.raw_20220907_noglyc_spec_cut(2).byrslt	//ad/lab/bpe/eclipse/Data/Frania/IgA/a_hIgA-AR-GLTrFASP-FZpipHILIC_218mAbs-Dil1-5_D_step.raw	trypsin @ R,K | C-term	9	9	0	0	0	a_higa-ar-gltrfasp-fzpiphilic_218mabs-dil1-5_d_step.ScanId;v=1;d1=5951.5951.2	hcd	Reference	8.46	5e+08		FTMS + c NSI d Full ms2 654.7715@hcd35.00 [88.0000-1320.0000]	2 in 2	C9(Carbamidomethyl/57.0215)	227000000
922.2	776	21.1400	5767	sp|A0A0C4DH38|HV551_HUMAN Immunoglobulin heavy variable 5-51 OS=Homo sapiens OX=9606 GN=IGHV5-51 PE=3 SV=1	A0A0C4DH38				K.ASDTAMYYCAR.-		True-positive			AR	d	1307.5282		1	12672.5	d_hIgA-AR-GLTrFASP-FZpipHILIC_E1_step	882.41	0	122000000	0	21.16	2		107	117	0	594.9	594.9	654.7714	654.771	0.59	0	1307.53	1	28	1.3e+07	21.16		20.67	21.39	d_hIgA-AR-GLTrFASP-FZpipHILIC_...p.raw_20220907_noglyc_spec_cut(1)	//ad/data/bpe/teams/analytics/Byonic/Data/Greta/IgA AthensResearch Batch/d_hIgA-AR-GLTrFASP-FZpipHILIC_...p.raw_20220907_noglyc_spec_cut(1)/d_hIgA-AR-GLTrFASP-FZpipHILIC_...p.raw_20220907_noglyc_spec_cut(1).byrslt	//ad/lab/bpe/eclipse/Data/Frania/IgA/d_hIgA-AR-GLTrFASP-FZpipHILIC_35mAbs_E1_step.raw	trypsin @ R,K | C-term	9	9	0	0	0	d_higa-ar-gltrfasp-fzpiphilic_35mabs_e1_step.ScanId;v=1;d1=5767.5767.2	hcd	Reference	8.46	3e+08	0.12	FTMS + c NSI d Full ms2 654.7709@hcd35.00 [88.0000-1320.0000]	2 in 2	C9(Carbamidomethyl/57.0215)	122000000
922.3	49226	21.2100	5712	sp|A0A0C4DH38|HV551_HUMAN Immunoglobulin heavy variable 5-51 OS=Homo sapiens OX=9606 GN=IGHV5-51 PE=3 SV=1	A0A0C4DH38				K.ASDTAMYYCAR.-		True-positive			AR	c	1307.5294		1	12672.5	c_hIgA-AR-GLTrFASP-FZpipHILIC_E1_step	897.9	0	173000000	0	21.22	2		107	117	0	624.8	624.8	654.7720	654.771	1.49	0	1307.53	10	28	1.96e+07	21.22		20.74	21.56	c_hIgA-AR-GLTrFASP-FZpipHILIC_...p.raw_20220907_noglyc_spec_cut(1)	//ad/data/bpe/teams/analytics/Byonic/Data/Greta/IgA AthensResearch Batch/c_hIgA-AR-GLTrFASP-FZpipHILIC_...p.raw_20220907_noglyc_spec_cut(1)/c_hIgA-AR-GLTrFASP-FZpipHILIC_...p.raw_20220907_noglyc_spec_cut(1).byrslt	//ad/lab/bpe/eclipse/Data/Frania/IgA/c_hIgA-AR-GLTrFASP-FZpipHILIC_55mAbs_E1_step.raw	trypsin @ R,K | C-term	9	9	0	0	0	c_higa-ar-gltrfasp-fzpiphilic_55mabs_e1_step.ScanId;v=1;d1=5712.5712.2	hcd	Reference	8.46	4e+08	0.14	FTMS + c NSI d Full ms2 654.7709@hcd35.00 [88.0000-1320.0000]	2 in 2	C9(Carbamidomethyl/57.0215)	173000000
922.4	6222; 6254	21.2200; 21.5100	5519; 5630	sp|A0A0C4DH38|HV551_HUMAN Immunoglobulin heavy variable 5-51 OS=Homo sapiens OX=9606 GN=IGHV5-51 PE=3 SV=1	A0A0C4DH38				K.ASDTAMYYCAR.-		True-positive			AR	d	1307.5293; 1307.5288		1	12672.5	d_hIgA-AR-GLTrFASP-FZpipHILIC_D_step	628.46	5.72e-13 - 1.06e-12	181000000	0	21.28	2		107	117	1.52e-10 - 2.82e-10	430.3 - 460.1	430.3 - 460.1	654.7719; 654.7717	654.771	1.38; 1.05	0	1307.53	2	28	1.67e+07	21.28		20.22	21.75	d_hIgA-AR-GLTrFASP-FZpipHILIC_...p.raw_20220907_noglyc_spec_cut(2)	//ad/data/bpe/teams/analytics/Byonic/Data/Greta/IgA AthensResearch Batch/d_hIgA-AR-GLTrFASP-FZpipHILIC_...p.raw_20220907_noglyc_spec_cut(2)/d_hIgA-AR-GLTrFASP-FZpipHILIC_...p.raw_20220907_noglyc_spec_cut(2).byrslt	//ad/lab/bpe/eclipse/Data/Frania/IgA/d_hIgA-AR-GLTrFASP-FZpipHILIC_217mAbs-Dil1-5_D_step.raw	trypsin @ R,K | C-term	9	9	0	0	0	--	hcd	Reference	8.46	4e+08	0.13	FTMS + c NSI d Full ms2 654.7706@hcd35.00 [88.0000-1320.0000]	2 in 2	C9(Carbamidomethyl/57.0215)	181000000
922.4.1	6222	21.2200	5519	sp|A0A0C4DH38|HV551_HUMAN Immunoglobulin heavy variable 5-51 OS=Homo sapiens OX=9606 GN=IGHV5-51 PE=3 SV=1	A0A0C4DH38				K.ASDTAMYYCAR.-		True-positive			AR	d	1307.5293		0	12672.5	d_hIgA-AR-GLTrFASP-FZpipHILIC_D_step	628.46	1.1e-12	181000000	0	21.28	2		107	117	2.8e-10	460.1	460.1	654.7719	654.771	1.38	0	1307.53	2	28	1.67e+07	21.28		20.22	21.75	d_hIgA-AR-GLTrFASP-FZpipHILIC_...p.raw_20220907_noglyc_spec_cut(2)	//ad/data/bpe/teams/analytics/Byonic/Data/Greta/IgA AthensResearch Batch/d_hIgA-AR-GLTrFASP-FZpipHILIC_...p.raw_20220907_noglyc_spec_cut(2)/d_hIgA-AR-GLTrFASP-FZpipHILIC_...p.raw_20220907_noglyc_spec_cut(2).byrslt	//ad/lab/bpe/eclipse/Data/Frania/IgA/d_hIgA-AR-GLTrFASP-FZpipHILIC_217mAbs-Dil1-5_D_step.raw	trypsin @ R,K | C-term	9	9	0	0	0	d_higa-ar-gltrfasp-fzpiphilic_217mabs-dil1-5_d_step.ScanId;v=1;d1=5519.5519.2	hcd	Reference	8.46	4e+08	0.13	FTMS + c NSI d Full ms2 654.7706@hcd35.00 [88.0000-1320.0000]	2 in 2	C9(Carbamidomethyl/57.0215)	181000000
922.4.2	6254	21.5100	5630	sp|A0A0C4DH38|HV551_HUMAN Immunoglobulin heavy variable 5-51 OS=Homo sapiens OX=9606 GN=IGHV5-51 PE=3 SV=1	A0A0C4DH38				K.ASDTAMYYCAR.-		True-positive			AR	d	1307.5288		0	12672.5	d_hIgA-AR-GLTrFASP-FZpipHILIC_D_step	606.99	5.7e-13	181000000	0	21.28	2		107	117	1.5e-10	430.3	430.3	654.7717	654.771	1.05	0	1307.53	2	28	1.67e+07	21.28		20.22	21.75	d_hIgA-AR-GLTrFASP-FZpipHILIC_...p.raw_20220907_noglyc_spec_cut(2)	//ad/data/bpe/teams/analytics/Byonic/Data/Greta/IgA AthensResearch Batch/d_hIgA-AR-GLTrFASP-FZpipHILIC_...p.raw_20220907_noglyc_spec_cut(2)/d_hIgA-AR-GLTrFASP-FZpipHILIC_...p.raw_20220907_noglyc_spec_cut(2).byrslt	//ad/lab/bpe/eclipse/Data/Frania/IgA/d_hIgA-AR-GLTrFASP-FZpipHILIC_217mAbs-Dil1-5_D_step.raw	trypsin @ R,K | C-term	9	9	0	0	0	d_higa-ar-gltrfasp-fzpiphilic_217mabs-dil1-5_d_step.ScanId;v=1;d1=5630.5630.2	hcd	Reference	8.46	4e+08		FTMS + c NSI d Full ms2 654.7706@hcd35.00 [88.0000-1320.0000]	2 in 2	C9(Carbamidomethyl/57.0215)	181000000
922.5	54638	21.2400	5509	sp|A0A0C4DH38|HV551_HUMAN Immunoglobulin heavy variable 5-51 OS=Homo sapiens OX=9606 GN=IGHV5-51 PE=3 SV=1	A0A0C4DH38				K.ASDTAMYYCAR.-		True-positive			AR	c	1307.5297		1	12672.5	c_hIgA-AR-GLTrFASP-FZpipHILIC_D_step	735.54	1.2e-15	199000000	0	21.31	2		107	117	3.2e-13	553.9	553.9	654.7721	654.771	1.73	0	1307.53	11	28	2.49e+07	21.31		20.31	21.75	c_hIgA-AR-GLTrFASP-FZpipHILIC_...p.raw_20220907_noglyc_spec_cut(2)	//ad/data/bpe/teams/analytics/Byonic/Data/Greta/IgA AthensResearch Batch/c_hIgA-AR-GLTrFASP-FZpipHILIC_...p.raw_20220907_noglyc_spec_cut(2)/c_hIgA-AR-GLTrFASP-FZpipHILIC_...p.raw_20220907_noglyc_spec_cut(2).byrslt	//ad/lab/bpe/eclipse/Data/Frania/IgA/c_hIgA-AR-GLTrFASP-FZpipHILIC_209mAbs-Dil1-5_D_step.raw	trypsin @ R,K | C-term	9	9	0	0	0	c_higa-ar-gltrfasp-fzpiphilic_209mabs-dil1-5_d_step.ScanId;v=1;d1=5509.5509.2	hcd	Reference	8.46	4e+08	0.08	FTMS + c NSI d Full ms2 655.2711@hcd35.00 [88.0000-1321.0000]	2 in 2	C9(Carbamidomethyl/57.0215)	199000000
922.6	39166	21.2500	5466	sp|A0A0C4DH38|HV551_HUMAN Immunoglobulin heavy variable 5-51 OS=Homo sapiens OX=9606 GN=IGHV5-51 PE=3 SV=1	A0A0C4DH38				K.ASDTAMYYCAR.-		True-positive			AR	b	1307.5299		1	12672.5	b_hIgA-AR-GLTrFASP-FZpipHILIC_D_step	635.29	1.6e-13	199000000	0	21.29	2		107	117	4.6e-11	477.7	477.7	654.7722	654.771	1.90	0	1307.53	8	28	2.14e+07	21.29		20.27	21.76	b_hIgA-AR-GLTrFASP-FZpipHILIC_...p.raw_20220907_noglyc_spec_cut(2)	//ad/data/bpe/teams/analytics/Byonic/Data/Greta/IgA AthensResearch Batch/b_hIgA-AR-GLTrFASP-FZpipHILIC_...p.raw_20220907_noglyc_spec_cut(2)/b_hIgA-AR-GLTrFASP-FZpipHILIC_...p.raw_20220907_noglyc_spec_cut(2).byrslt	//ad/lab/bpe/eclipse/Data/Frania/IgA/b_hIgA-AR-GLTrFASP-FZpipHILIC_214mAbs-Dil1-5_D_step.raw	trypsin @ R,K | C-term	9	9	0	0	0	b_higa-ar-gltrfasp-fzpiphilic_214mabs-dil1-5_d_step.ScanId;v=1;d1=5466.5466.2	hcd	Reference	8.46	4e+08	0.1	FTMS + c NSI d Full ms2 654.7708@hcd35.00 [88.0000-1320.0000]	2 in 2	C9(Carbamidomethyl/57.0215)	199000000
922.7	33596	21.2900	5646	sp|A0A0C4DH38|HV551_HUMAN Immunoglobulin heavy variable 5-51 OS=Homo sapiens OX=9606 GN=IGHV5-51 PE=3 SV=1	A0A0C4DH38				K.ASDTAMYYCAR.-		True-positive			AR	b	1307.5286		1	12672.5	b_hIgA-AR-GLTrFASP-FZpipHILIC_E1_step	833.82	0	147000000	0	21.29	2		107	117	1e-16	587.8	587.8	654.7716	654.771	0.85	0	1307.53	7	28	1.63e+07	21.29		20.79	21.56	b_hIgA-AR-GLTrFASP-FZpipHILIC_...p.raw_20220907_noglyc_spec_cut	//ad/data/bpe/teams/analytics/Byonic/Data/Greta/IgA AthensResearch Batch/b_hIgA-AR-GLTrFASP-FZpipHILIC_...p.raw_20220907_noglyc_spec_cut/b_hIgA-AR-GLTrFASP-FZpipHILIC_...p.raw_20220907_noglyc_spec_cut.byrslt	//ad/lab/bpe/eclipse/Data/Frania/IgA/b_hIgA-AR-GLTrFASP-FZpipHILIC_47mAbs_E1_step.raw	trypsin @ R,K | C-term	9	9	0	0	0	b_higa-ar-gltrfasp-fzpiphilic_47mabs_e1_step.ScanId;v=1;d1=5646.5646.2	hcd	Reference	8.46	3e+08	0.09	FTMS + c NSI d Full ms2 655.2721@hcd35.00 [88.0000-1321.0000]	2 in 2	C9(Carbamidomethyl/57.0215)	147000000
922.8	18972	21.3100	5683	sp|A0A0C4DH38|HV551_HUMAN Immunoglobulin heavy variable 5-51 OS=Homo sapiens OX=9606 GN=IGHV5-51 PE=3 SV=1	A0A0C4DH38				K.ASDTAMYYCAR.-		True-positive			AR	a	1307.5285		1	12672.5	a_hIgA-AR-GLTrFASP-FZpipHILIC_E1_step	796.75	0	42900000	0	21.33	2		107	117	2.3e-15	545.8	545.8	654.7715	654.771	0.77	0	1307.53	4	28	5.25e+06	21.33		20.73	21.80	a_hIgA-AR-GLTrFASP-FZpipHILIC_...p.raw_20220907_noglyc_spec_cut(1)	//ad/data/bpe/teams/analytics/Byonic/Data/Greta/IgA AthensResearch Batch/a_hIgA-AR-GLTrFASP-FZpipHILIC_...p.raw_20220907_noglyc_spec_cut(1)/a_hIgA-AR-GLTrFASP-FZpipHILIC_...p.raw_20220907_noglyc_spec_cut(1).byrslt	//ad/lab/bpe/eclipse/Data/Frania/IgA/a_hIgA-AR-GLTrFASP-FZpipHILIC_39mAbs_E1_step.raw	trypsin @ R,K | C-term	9	9	0	0	0	a_higa-ar-gltrfasp-fzpiphilic_39mabs_e1_step.ScanId;v=1;d1=5683.5683.2	hcd	Reference	8.46	9e+07	0.09	FTMS + c NSI d Full ms2 655.2727@hcd35.00 [88.0000-1321.0000]	2 in 2	C9(Carbamidomethyl/57.0215)	42900000
922.9	111388	21.3100	6513	sp|A0A0C4DH38|HV551_HUMAN Immunoglobulin heavy variable 5-51 OS=Homo sapiens OX=9606 GN=IGHV5-51 PE=3 SV=1	A0A0C4DH38				K.ASDTAMYYCAR.-		True-positive			SA	a	1307.5269		1	12672.5	a_hIgA-SA-GLTrFASP-FZpipHILIC_E1_step	785.89	0	285000000	0	21.37	2		107	117	1.8e-14	579.4	579.4	654.7707	654.771	-0.40	0	1307.53	20	28	3.22e+07	21.37		20.36	22.41	a_hIgA-SA-GLTrFASP-FZpipHILIC_E1_step.raw_20220922_noglyc_spec_cut	//ad/data/bpe/teams/analytics/Byonic/Data/Greta/IgA SA Batch/a_hIgA-SA-GLTrFASP-FZpipHILIC_E1_step.raw_20220922_noglyc_spec_cut/a_hIgA-SA-GLTrFASP-FZpipHILIC_E1_step.raw_20220922_noglyc_spec_cut.byrslt	//ad/lab/bpe/eclipse/Data/Frania/IgA/a_hIgA-SA-GLTrFASP-FZpipHILIC_E1_step.raw	trypsin @ R,K | C-term	9	9	0	0	0	a_higa-sa-gltrfasp-fzpiphilic_e1_step.ScanId;v=1;d1=6513.6513.2	hcd	Reference	8.46	6e+08	0.11	FTMS + c NSI d Full ms2 655.2712@hcd35.00 [88.0000-1321.0000]	2 in 2	C9(Carbamidomethyl/57.0215)	285000000
922.10	87068	21.3200	6954	sp|A0A0C4DH38|HV551_HUMAN Immunoglobulin heavy variable 5-51 OS=Homo sapiens OX=9606 GN=IGHV5-51 PE=3 SV=1	A0A0C4DH38				K.ASDTAMYYCAR.-		True-positive			SA	d	1307.5288		1	12672.5	d_hIgA-SA-GLTrFASP-FZpipHILIC_D_step	767.57	1e-16	495000000	0	21.41	2		107	117	2.2e-14	571.2	571.2	654.7717	654.771	1.05	0	1307.53	16	28	7.44e+07	21.41		20.32	22.50	d_hIgA-SA-GLTrFASP-FZpipHILIC_D_step.raw_20220922_noglyc_spec_cut	//ad/data/bpe/teams/analytics/Byonic/Data/Greta/IgA SA Batch/d_hIgA-SA-GLTrFASP-FZpipHILIC_D_step.raw_20220922_noglyc_spec_cut/d_hIgA-SA-GLTrFASP-FZpipHILIC_D_step.raw_20220922_noglyc_spec_cut.byrslt	//ad/lab/bpe/eclipse/Data/Frania/IgA/d_hIgA-SA-GLTrFASP-FZpipHILIC_D_step.raw	trypsin @ R,K | C-term	9	9	0	0	0	d_higa-sa-gltrfasp-fzpiphilic_d_step.ScanId;v=1;d1=6954.6954.2	hcd	Reference	8.46	1e+09	0.08	FTMS + c NSI d Full ms2 654.7711@hcd35.00 [88.0000-1320.0000]	2 in 2	C9(Carbamidomethyl/57.0215)	495000000
922.11	133889	21.3300	7372	sp|A0A0C4DH38|HV551_HUMAN Immunoglobulin heavy variable 5-51 OS=Homo sapiens OX=9606 GN=IGHV5-51 PE=3 SV=1	A0A0C4DH38				K.ASDTAMYYCAR.-		True-positive			SA	b	1307.5287		1	12672.5	b_hIgA-SA-GLTrFASP-FZpipHILIC_E1_step	814.78	0	340000000	0	21.39	2		107	117	3e-16	608.1	608.1	654.7716	654.771	0.92	0	1307.53	23	28	4.44e+07	21.39		20.75	22.37	b_hIgA-SA-GLTrFASP-FZpipHILIC_E1_step.raw_20220922_noglyc_spec_cut	//ad/data/bpe/teams/analytics/Byonic/Data/Greta/IgA SA Batch/b_hIgA-SA-GLTrFASP-FZpipHILIC_E1_step.raw_20220922_noglyc_spec_cut/b_hIgA-SA-GLTrFASP-FZpipHILIC_E1_step.raw_20220922_noglyc_spec_cut.byrslt	//ad/lab/bpe/eclipse/Data/Frania/IgA/b_hIgA-SA-GLTrFASP-FZpipHILIC_E1_step.raw	trypsin @ R,K | C-term	9	9	0	0	0	b_higa-sa-gltrfasp-fzpiphilic_e1_step.ScanId;v=1;d1=7372.7372.2	hcd	Reference	8.46	7e+08	0.08	FTMS + c NSI d Full ms2 654.7715@hcd35.00 [88.0000-1320.0000]	2 in 2	C9(Carbamidomethyl/57.0215)	340000000
922.12	72198	21.3300	7552	sp|A0A0C4DH38|HV551_HUMAN Immunoglobulin heavy variable 5-51 OS=Homo sapiens OX=9606 GN=IGHV5-51 PE=3 SV=1	A0A0C4DH38				K.ASDTAMYYCAR.-		True-positive			SA	c	1307.5297		1	12672.5	c_hIgA-SA-GLTrFASP-FZpipHILIC_E1_step	801.38	0	341000000	0	21.39	2		107	117	4e-16	573.3	573.3	654.7721	654.771	1.74	0	1307.53	14	28	4.13e+07	21.39		21.05	21.78	c_hIgA-SA-GLTrFASP-FZpipHILIC_E1_step.raw_20220922_noglyc_spec_cut	//ad/data/bpe/teams/analytics/Byonic/Data/Greta/IgA SA Batch/c_hIgA-SA-GLTrFASP-FZpipHILIC_E1_step.raw_20220922_noglyc_spec_cut/c_hIgA-SA-GLTrFASP-FZpipHILIC_E1_step.raw_20220922_noglyc_spec_cut.byrslt	//ad/lab/bpe/eclipse/Data/Frania/IgA/c_hIgA-SA-GLTrFASP-FZpipHILIC_E1_step.raw	trypsin @ R,K | C-term	9	9	0	0	0	c_higa-sa-gltrfasp-fzpiphilic_e1_step.ScanId;v=1;d1=7552.7552.2	hcd	Reference	8.46	7e+08	0.11	FTMS + c NSI d Full ms2 654.7712@hcd35.00 [88.0000-1320.0000]	2 in 2	C9(Carbamidomethyl/57.0215)	341000000
922.13	91905; 91909	21.3300; 21.3400	7583; 7588	sp|A0A0C4DH38|HV551_HUMAN Immunoglobulin heavy variable 5-51 OS=Homo sapiens OX=9606 GN=IGHV5-51 PE=3 SV=1	A0A0C4DH38				K.ASDTAMYYCAR.-		True-positive			SA	d	1307.5289; 1307.5283		1	12672.5	d_hIgA-SA-GLTrFASP-FZpipHILIC_E1_step	823.96	0	305000000	0	21.36	2		107	117	1.00e-16 - 2.00e-16	582.1 - 606.8	582.1 - 606.8	654.7717; 654.7714	654.771	1.12; 0.65	0	1307.53	17	28	4.39e+07	21.36		20.13	21.84	d_hIgA-SA-GLTrFASP-FZpipHILIC_E1_step.raw_20220922_noglyc_spec_cut	//ad/data/bpe/teams/analytics/Byonic/Data/Greta/IgA SA Batch/d_hIgA-SA-GLTrFASP-FZpipHILIC_E1_step.raw_20220922_noglyc_spec_cut/d_hIgA-SA-GLTrFASP-FZpipHILIC_E1_step.raw_20220922_noglyc_spec_cut.byrslt	//ad/lab/bpe/eclipse/Data/Frania/IgA/d_hIgA-SA-GLTrFASP-FZpipHILIC_E1_step.raw	trypsin @ R,K | C-term	9	9	0	0	0	--	hcd	Reference	8.46	6e+08	0.1	--	2 in 2	C9(Carbamidomethyl/57.0215)	305000000
922.13.1	91905	21.3300	7583	sp|A0A0C4DH38|HV551_HUMAN Immunoglobulin heavy variable 5-51 OS=Homo sapiens OX=9606 GN=IGHV5-51 PE=3 SV=1	A0A0C4DH38				K.ASDTAMYYCAR.-		True-positive			SA	d	1307.5289		0	12672.5	d_hIgA-SA-GLTrFASP-FZpipHILIC_E1_step	812.26	0	305000000	0	21.36	2		107	117	1e-16	606.8	606.8	654.7717	654.771	1.12	0	1307.53	17	28	4.39e+07	21.36		20.13	21.84	d_hIgA-SA-GLTrFASP-FZpipHILIC_E1_step.raw_20220922_noglyc_spec_cut	//ad/data/bpe/teams/analytics/Byonic/Data/Greta/IgA SA Batch/d_hIgA-SA-GLTrFASP-FZpipHILIC_E1_step.raw_20220922_noglyc_spec_cut/d_hIgA-SA-GLTrFASP-FZpipHILIC_E1_step.raw_20220922_noglyc_spec_cut.byrslt	//ad/lab/bpe/eclipse/Data/Frania/IgA/d_hIgA-SA-GLTrFASP-FZpipHILIC_E1_step.raw	trypsin @ R,K | C-term	9	9	0	0	0	d_higa-sa-gltrfasp-fzpiphilic_e1_step.ScanId;v=1;d1=7583.7583.2	hcd	Reference	8.46	6e+08	0.1	FTMS + c NSI d Full ms2 655.2722@hcd35.00 [88.0000-1321.0000]	2 in 2	C9(Carbamidomethyl/57.0215)	305000000
922.13.2	91909	21.3400	7588	sp|A0A0C4DH38|HV551_HUMAN Immunoglobulin heavy variable 5-51 OS=Homo sapiens OX=9606 GN=IGHV5-51 PE=3 SV=1	A0A0C4DH38				K.ASDTAMYYCAR.-		True-positive			SA	d	1307.5283		0	12672.5	d_hIgA-SA-GLTrFASP-FZpipHILIC_E1_step	823.96	0	305000000	0	21.36	2		107	117	2e-16	582.1	582.1	654.7714	654.771	0.65	0	1307.53	17	28	4.39e+07	21.36		20.13	21.84	d_hIgA-SA-GLTrFASP-FZpipHILIC_E1_step.raw_20220922_noglyc_spec_cut	//ad/data/bpe/teams/analytics/Byonic/Data/Greta/IgA SA Batch/d_hIgA-SA-GLTrFASP-FZpipHILIC_E1_step.raw_20220922_noglyc_spec_cut/d_hIgA-SA-GLTrFASP-FZpipHILIC_E1_step.raw_20220922_noglyc_spec_cut.byrslt	//ad/lab/bpe/eclipse/Data/Frania/IgA/d_hIgA-SA-GLTrFASP-FZpipHILIC_E1_step.raw	trypsin @ R,K | C-term	9	9	0	0	0	d_higa-sa-gltrfasp-fzpiphilic_e1_step.ScanId;v=1;d1=7588.7588.2	hcd	Reference	8.46	6e+08		FTMS + c NSI d Full ms2 654.7709@hcd35.00 [88.0000-1320.0000]	2 in 2	C9(Carbamidomethyl/57.0215)	305000000
922.14	67067	21.3500	7095	sp|A0A0C4DH38|HV551_HUMAN Immunoglobulin heavy variable 5-51 OS=Homo sapiens OX=9606 GN=IGHV5-51 PE=3 SV=1	A0A0C4DH38				K.ASDTAMYYCAR.-		True-positive			SA	c	1307.5281		1	12672.5	c_hIgA-SA-GLTrFASP-FZpipHILIC_D_step	738.86	1e-16	465000000	0	21.42	2		107	117	4.9e-14	547.0	547.0	654.7713	654.771	0.50	0	1307.53	13	28	6.22e+07	21.42		20.37	21.90	c_hIgA-SA-GLTrFASP-FZpipHILIC_D_step.raw_20220922_noglyc_spec_cut	//ad/data/bpe/teams/analytics/Byonic/Data/Greta/IgA SA Batch/c_hIgA-SA-GLTrFASP-FZpipHILIC_D_step.raw_20220922_noglyc_spec_cut/c_hIgA-SA-GLTrFASP-FZpipHILIC_D_step.raw_20220922_noglyc_spec_cut.byrslt	//ad/lab/bpe/eclipse/Data/Frania/IgA/c_hIgA-SA-GLTrFASP-FZpipHILIC_D_step.raw	trypsin @ R,K | C-term	9	9	0	0	0	c_higa-sa-gltrfasp-fzpiphilic_d_step.ScanId;v=1;d1=7095.7095.2	hcd	Reference	8.46	1e+09	0.09	FTMS + c NSI d Full ms2 654.7712@hcd35.00 [88.0000-1320.0000]	2 in 2	C9(Carbamidomethyl/57.0215)	465000000
922.15	137366	21.3900	6253	sp|A0A0C4DH38|HV551_HUMAN Immunoglobulin heavy variable 5-51 OS=Homo sapiens OX=9606 GN=IGHV5-51 PE=3 SV=1	A0A0C4DH38				K.ASDTAMYYCAR.-		True-positive			SA	b	1307.5287		1	12672.5	b_hIgA-SA-GLTrFASP-FZpipHILIC_E2_step	881.98	0	74200000	0	21.43	2		107	117	4e-16	620.8	620.8	654.7716	654.771	0.98	0	1307.53	24	28	6.68e+06	21.43		21.02	21.91	b_hIgA-SA-GLTrFASP-FZpipHILIC_E2_step.raw_20220922_noglyc_spec_cut	//ad/data/bpe/teams/analytics/Byonic/Data/Greta/IgA SA Batch/b_hIgA-SA-GLTrFASP-FZpipHILIC_E2_step.raw_20220922_noglyc_spec_cut/b_hIgA-SA-GLTrFASP-FZpipHILIC_E2_step.raw_20220922_noglyc_spec_cut.byrslt	//ad/lab/bpe/eclipse/Data/Frania/IgA/b_hIgA-SA-GLTrFASP-FZpipHILIC_E2_step.raw	trypsin @ R,K | C-term	9	9	0	0	0	b_higa-sa-gltrfasp-fzpiphilic_e2_step.ScanId;v=1;d1=6253.6253.2	hcd	Reference	8.46	2e+08	0.14	FTMS + c NSI d Full ms2 654.7712@hcd35.00 [88.0000-1320.0000]	2 in 2	C9(Carbamidomethyl/57.0215)	74200000
922.16	81395	21.4000	6370	sp|A0A0C4DH38|HV551_HUMAN Immunoglobulin heavy variable 5-51 OS=Homo sapiens OX=9606 GN=IGHV5-51 PE=3 SV=1	A0A0C4DH38				K.ASDTAMYYCAR.-		True-positive			SA	c	1307.5288		1	12672.5	c_hIgA-SA-GLTrFASP-FZpipHILIC_E2_step	877.29	0	73800000	0	21.44	2		107	117	3e-16	631.6	631.6	654.7717	654.771	1.03	0	1307.53	15	28	7.22e+06	21.44		21.02	21.95	c_hIgA-SA-GLTrFASP-FZpipHILIC_E2_step.raw_20220922_noglyc_spec_cut	//ad/data/bpe/teams/analytics/Byonic/Data/Greta/IgA SA Batch/c_hIgA-SA-GLTrFASP-FZpipHILIC_E2_step.raw_20220922_noglyc_spec_cut/c_hIgA-SA-GLTrFASP-FZpipHILIC_E2_step.raw_20220922_noglyc_spec_cut.byrslt	//ad/lab/bpe/eclipse/Data/Frania/IgA/c_hIgA-SA-GLTrFASP-FZpipHILIC_E2_step.raw	trypsin @ R,K | C-term	9	9	0	0	0	c_higa-sa-gltrfasp-fzpiphilic_e2_step.ScanId;v=1;d1=6370.6370.2	hcd	Reference	8.46	2e+08	0.14	FTMS + c NSI d Full ms2 654.7708@hcd35.00 [88.0000-1320.0000]	2 in 2	C9(Carbamidomethyl/57.0215)	73800000
922.17	98257	21.4200	6417	sp|A0A0C4DH38|HV551_HUMAN Immunoglobulin heavy variable 5-51 OS=Homo sapiens OX=9606 GN=IGHV5-51 PE=3 SV=1	A0A0C4DH38				K.ASDTAMYYCAR.-		True-positive			SA	d	1307.5279		1	12672.5	d_hIgA-SA-GLTrFASP-FZpipHILIC_E2_step	887.15	0	102000000	0	21.42	2		107	117	3e-16	644.6	644.6	654.7712	654.771	0.33	0	1307.53	18	28	9.71e+06	21.42		21.09	21.89	d_hIgA-SA-GLTrFASP-FZpipHILIC_E2_step.raw_20220922_noglyc_spec_cut	//ad/data/bpe/teams/analytics/Byonic/Data/Greta/IgA SA Batch/d_hIgA-SA-GLTrFASP-FZpipHILIC_E2_step.raw_20220922_noglyc_spec_cut/d_hIgA-SA-GLTrFASP-FZpipHILIC_E2_step.raw_20220922_noglyc_spec_cut.byrslt	//ad/lab/bpe/eclipse/Data/Frania/IgA/d_hIgA-SA-GLTrFASP-FZpipHILIC_E2_step.raw	trypsin @ R,K | C-term	9	9	0	0	0	d_higa-sa-gltrfasp-fzpiphilic_e2_step.ScanId;v=1;d1=6417.6417.2	hcd	Reference	8.46	2e+08	0.12	FTMS + c NSI d Full ms2 654.7711@hcd35.00 [88.0000-1320.0000]	2 in 2	C9(Carbamidomethyl/57.0215)	102000000
922.18	125605	21.4600	7294	sp|A0A0C4DH38|HV551_HUMAN Immunoglobulin heavy variable 5-51 OS=Homo sapiens OX=9606 GN=IGHV5-51 PE=3 SV=1	A0A0C4DH38				K.ASDTAMYYCAR.-		True-positive			SA	b	1307.5302		1	12672.5	b_hIgA-SA-GLTrFASP-FZpipHILIC_D_step	762.13	1e-16	530000000	0	21.51	2		107	117	5.8e-14	591.8	591.8	654.7724	654.771	2.13	0	1307.53	22	28	7.55e+07	21.51		20.48	21.97	b_hIgA-SA-GLTrFASP-FZpipHILIC_D_step.raw_20220922_noglyc_spec_cut	//ad/data/bpe/teams/analytics/Byonic/Data/Greta/IgA SA Batch/b_hIgA-SA-GLTrFASP-FZpipHILIC_D_step.raw_20220922_noglyc_spec_cut/b_hIgA-SA-GLTrFASP-FZpipHILIC_D_step.raw_20220922_noglyc_spec_cut.byrslt	//ad/lab/bpe/eclipse/Data/Frania/IgA/b_hIgA-SA-GLTrFASP-FZpipHILIC_D_step.raw	trypsin @ R,K | C-term	9	9	0	0	0	b_higa-sa-gltrfasp-fzpiphilic_d_step.ScanId;v=1;d1=7294.7294.2	hcd	Reference	8.46	1e+09	0.1	FTMS + c NSI d Full ms2 654.7717@hcd35.00 [88.0000-1320.0000]	2 in 2	C9(Carbamidomethyl/57.0215)	530000000
922.19	106759; 106782	21.5100; 21.7800	7460; 7559	sp|A0A0C4DH38|HV551_HUMAN Immunoglobulin heavy variable 5-51 OS=Homo sapiens OX=9606 GN=IGHV5-51 PE=3 SV=1	A0A0C4DH38				K.ASDTAMYYCAR.-		True-positive			SA	a	1307.5304; 1307.5287		1	12672.5	a_hIgA-SA-GLTrFASP-FZpipHILIC_D_step	715.21	1.00e-16 - 4.60e-15	615000000	0	21.66	2		107	117	3.93e-14 - 2.21e-12	514.0 - 534.7	514.0 - 534.7	654.7725; 654.7716	654.771	2.25; 0.95	0	1307.53	19	28	6.29e+07	21.66		20.47	22.07	a_hIgA-SA-GLTrFASP-FZpipHILIC_D_step.raw_20220922_noglyc_spec_cut	//ad/data/bpe/teams/analytics/Byonic/Data/Greta/IgA SA Batch/a_hIgA-SA-GLTrFASP-FZpipHILIC_D_step.raw_20220922_noglyc_spec_cut/a_hIgA-SA-GLTrFASP-FZpipHILIC_D_step.raw_20220922_noglyc_spec_cut.byrslt	//ad/lab/bpe/eclipse/Data/Frania/IgA/a_hIgA-SA-GLTrFASP-FZpipHILIC_D_step.raw	trypsin @ R,K | C-term	9	9	0	0	0	--	hcd	Reference	8.46	1e+09	0.09	--	2 in 2	C9(Carbamidomethyl/57.0215)	615000000
922.19.1	106759	21.5100	7460	sp|A0A0C4DH38|HV551_HUMAN Immunoglobulin heavy variable 5-51 OS=Homo sapiens OX=9606 GN=IGHV5-51 PE=3 SV=1	A0A0C4DH38				K.ASDTAMYYCAR.-		True-positive			SA	a	1307.5304		0	12672.5	a_hIgA-SA-GLTrFASP-FZpipHILIC_D_step	715.21	4.6e-15	615000000	0	21.66	2		107	117	2.2e-12	534.7	534.7	654.7725	654.771	2.25	0	1307.53	19	28	6.29e+07	21.66		20.47	22.07	a_hIgA-SA-GLTrFASP-FZpipHILIC_D_step.raw_20220922_noglyc_spec_cut	//ad/data/bpe/teams/analytics/Byonic/Data/Greta/IgA SA Batch/a_hIgA-SA-GLTrFASP-FZpipHILIC_D_step.raw_20220922_noglyc_spec_cut/a_hIgA-SA-GLTrFASP-FZpipHILIC_D_step.raw_20220922_noglyc_spec_cut.byrslt	//ad/lab/bpe/eclipse/Data/Frania/IgA/a_hIgA-SA-GLTrFASP-FZpipHILIC_D_step.raw	trypsin @ R,K | C-term	9	9	0	0	0	a_higa-sa-gltrfasp-fzpiphilic_d_step.ScanId;v=1;d1=7460.7460.2	hcd	Reference	8.46	1e+09	0.09	FTMS + c NSI d Full ms2 654.7710@hcd35.00 [88.0000-1320.0000]	2 in 2	C9(Carbamidomethyl/57.0215)	615000000
922.19.2	106782	21.7800	7559	sp|A0A0C4DH38|HV551_HUMAN Immunoglobulin heavy variable 5-51 OS=Homo sapiens OX=9606 GN=IGHV5-51 PE=3 SV=1	A0A0C4DH38				K.ASDTAMYYCAR.-		True-positive			SA	a	1307.5287		0	12672.5	a_hIgA-SA-GLTrFASP-FZpipHILIC_D_step	712.05	1e-16	615000000	0	21.66	2		107	117	3.9e-14	514.0	514.0	654.7716	654.771	0.95	0	1307.53	19	28	6.29e+07	21.66		20.47	22.07	a_hIgA-SA-GLTrFASP-FZpipHILIC_D_step.raw_20220922_noglyc_spec_cut	//ad/data/bpe/teams/analytics/Byonic/Data/Greta/IgA SA Batch/a_hIgA-SA-GLTrFASP-FZpipHILIC_D_step.raw_20220922_noglyc_spec_cut/a_hIgA-SA-GLTrFASP-FZpipHILIC_D_step.raw_20220922_noglyc_spec_cut.byrslt	//ad/lab/bpe/eclipse/Data/Frania/IgA/a_hIgA-SA-GLTrFASP-FZpipHILIC_D_step.raw	trypsin @ R,K | C-term	9	9	0	0	0	a_higa-sa-gltrfasp-fzpiphilic_d_step.ScanId;v=1;d1=7559.7559.2	hcd	Reference	8.46	1e+09		FTMS + c NSI d Full ms2 654.7709@hcd35.00 [88.0000-1320.0000]	2 in 2	C9(Carbamidomethyl/57.0215)	615000000
922.20	117429	21.5500	5737	sp|A0A0C4DH38|HV551_HUMAN Immunoglobulin heavy variable 5-51 OS=Homo sapiens OX=9606 GN=IGHV5-51 PE=3 SV=1	A0A0C4DH38				K.ASDTAMYYCAR.-		True-positive			SA	a	1307.5286		1	12672.5	a_hIgA-SA-GLTrFASP-FZpipHILIC_E2_step	833.67	0	88000000	0	21.57	2		107	117	8e-16	592.7	592.7	654.7716	654.771	0.88	0	1307.53	21	28	9.55e+06	21.57		20.47	22.02	a_hIgA-SA-GLTrFASP-FZpipHILIC_E2_step.raw_20220922_noglyc_spec_cut	//ad/data/bpe/teams/analytics/Byonic/Data/Greta/IgA SA Batch/a_hIgA-SA-GLTrFASP-FZpipHILIC_E2_step.raw_20220922_noglyc_spec_cut/a_hIgA-SA-GLTrFASP-FZpipHILIC_E2_step.raw_20220922_noglyc_spec_cut.byrslt	//ad/lab/bpe/eclipse/Data/Frania/IgA/a_hIgA-SA-GLTrFASP-FZpipHILIC_E2_step.raw	trypsin @ R,K | C-term	9	9	0	0	0	a_higa-sa-gltrfasp-fzpiphilic_e2_step.ScanId;v=1;d1=5737.5737.2	hcd	Reference	8.46	2e+08	0.13	FTMS + c NSI d Full ms2 654.7711@hcd35.00 [88.0000-1320.0000]	2 in 2	C9(Carbamidomethyl/57.0215)	88000000
922.21	64420	21.7200	5997	sp|A0A0J9YXX1|HV5X1_HUMAN Immunoglobulin heavy variable 5-10-1 OS=Homo sapiens OX=9606 GN=IGHV5-10-1 PE=3 SV=1	A0A0J9YXX1				K.ASDTAMYYCAR.-		True-positive			AR	d	1307.5288		1	12770.5	d_hIgA-AR-GLTrFASP-FZpipHILIC_E2_step	923.22	0	22300000	0	21.74	2		107	117	0	651.6	651.6	654.7717	654.771	1.04	0	1307.53	12	81	2.99e+06	21.74		21.19	22.23	d_hIgA-AR-GLTrFASP-FZpipHILIC_...p.raw_20220907_noglyc_spec_cut	//ad/data/bpe/teams/analytics/Byonic/Data/Greta/IgA AthensResearch Batch/d_hIgA-AR-GLTrFASP-FZpipHILIC_...p.raw_20220907_noglyc_spec_cut/d_hIgA-AR-GLTrFASP-FZpipHILIC_...p.raw_20220907_noglyc_spec_cut.byrslt	//ad/lab/bpe/eclipse/Data/Frania/IgA/d_hIgA-AR-GLTrFASP-FZpipHILIC_16mAbs_E2_step.raw	trypsin @ R,K | C-term	9	9	0	0	0	d_higa-ar-gltrfasp-fzpiphilic_16mabs_e2_step.ScanId;v=1;d1=5997.5997.2	hcd	Reference	8.46	5e+07	0.09	FTMS + c NSI d Full ms2 654.7710@hcd35.00 [88.0000-1320.0000]	2 in 2	C9(Carbamidomethyl/57.0215)	22300000
922.22	43450	21.9000	6773	sp|A0A0J9YXX1|HV5X1_HUMAN Immunoglobulin heavy variable 5-10-1 OS=Homo sapiens OX=9606 GN=IGHV5-10-1 PE=3 SV=1	A0A0J9YXX1				K.ASDTAMYYCAR.-		True-positive			AR	c	1307.5283		1	12770.5	c_hIgA-AR-GLTrFASP-FZpipHILIC_E2_step	904.39	0	13600000	0	21.90	2		107	117	0	627.9	627.9	654.7714	654.771	0.62	0	1307.53	9	81	1.66e+06	21.90		21.23	22.70	c_hIgA-AR-GLTrFASP-FZpipHILIC_...p.raw_20220907_noglyc_spec_cut	//ad/data/bpe/teams/analytics/Byonic/Data/Greta/IgA AthensResearch Batch/c_hIgA-AR-GLTrFASP-FZpipHILIC_...p.raw_20220907_noglyc_spec_cut/c_hIgA-AR-GLTrFASP-FZpipHILIC_...p.raw_20220907_noglyc_spec_cut.byrslt	//ad/lab/bpe/eclipse/Data/Frania/IgA/c_hIgA-AR-GLTrFASP-FZpipHILIC_16mAbs_E2_step.raw	trypsin @ R,K | C-term	9	9	0	0	0	c_higa-ar-gltrfasp-fzpiphilic_16mabs_e2_step.ScanId;v=1;d1=6773.6773.2	hcd	Reference	8.46	3e+07	0.09	FTMS + c NSI d Full ms2 654.7713@hcd35.00 [88.0000-1320.0000]	2 in 2	C9(Carbamidomethyl/57.0215)	13600000
922.23	31671; 31674	22.1000; 22.1200	6656; 6665	sp|A0A0J9YXX1|HV5X1_HUMAN Immunoglobulin heavy variable 5-10-1 OS=Homo sapiens OX=9606 GN=IGHV5-10-1 PE=3 SV=1	A0A0J9YXX1				K.ASDTAMYYCAR.-		True-positive			AR	b	1307.5299; 1307.5283		1	12770.5	b_hIgA-AR-GLTrFASP-FZpipHILIC_E2_step	899.5	0	13900000	0	22.11	2		107	117	1.00e-16 - 1.40e-15	606.3 - 639.6	606.3 - 639.6	654.7722; 654.7714	654.771	1.83; 0.62	0	1307.53	6	81	2.63e+06	22.11		21.44	22.32	b_hIgA-AR-GLTrFASP-FZpipHILIC_...p.raw_20220907_noglyc_spec_cut(1)	//ad/data/bpe/teams/analytics/Byonic/Data/Greta/IgA AthensResearch Batch/b_hIgA-AR-GLTrFASP-FZpipHILIC_...p.raw_20220907_noglyc_spec_cut(1)/b_hIgA-AR-GLTrFASP-FZpipHILIC_...p.raw_20220907_noglyc_spec_cut(1).byrslt	//ad/lab/bpe/eclipse/Data/Frania/IgA/b_hIgA-AR-GLTrFASP-FZpipHILIC_11mAbs_E2_step.raw	trypsin @ R,K | C-term	9	9	0	0	0	--	hcd	Reference	8.46	3e+07	0.04	--	2 in 2	C9(Carbamidomethyl/57.0215)	13900000
922.23.1	31671	22.1000	6656	sp|A0A0J9YXX1|HV5X1_HUMAN Immunoglobulin heavy variable 5-10-1 OS=Homo sapiens OX=9606 GN=IGHV5-10-1 PE=3 SV=1	A0A0J9YXX1				K.ASDTAMYYCAR.-		True-positive			AR	b	1307.5299		0	12770.5	b_hIgA-AR-GLTrFASP-FZpipHILIC_E2_step	899.5	0	13900000	0	22.11	2		107	117	1e-16	639.6	639.6	654.7722	654.771	1.83	0	1307.53	6	81	2.63e+06	22.11		21.44	22.32	b_hIgA-AR-GLTrFASP-FZpipHILIC_...p.raw_20220907_noglyc_spec_cut(1)	//ad/data/bpe/teams/analytics/Byonic/Data/Greta/IgA AthensResearch Batch/b_hIgA-AR-GLTrFASP-FZpipHILIC_...p.raw_20220907_noglyc_spec_cut(1)/b_hIgA-AR-GLTrFASP-FZpipHILIC_...p.raw_20220907_noglyc_spec_cut(1).byrslt	//ad/lab/bpe/eclipse/Data/Frania/IgA/b_hIgA-AR-GLTrFASP-FZpipHILIC_11mAbs_E2_step.raw	trypsin @ R,K | C-term	9	9	0	0	0	b_higa-ar-gltrfasp-fzpiphilic_11mabs_e2_step.ScanId;v=1;d1=6656.6656.2	hcd	Reference	8.46	3e+07	0.04	FTMS + c NSI d Full ms2 654.7704@hcd35.00 [88.0000-1320.0000]	2 in 2	C9(Carbamidomethyl/57.0215)	13900000
922.23.2	31674	22.1200	6665	sp|A0A0J9YXX1|HV5X1_HUMAN Immunoglobulin heavy variable 5-10-1 OS=Homo sapiens OX=9606 GN=IGHV5-10-1 PE=3 SV=1	A0A0J9YXX1				K.ASDTAMYYCAR.-		True-positive			AR	b	1307.5283		0	12770.5	b_hIgA-AR-GLTrFASP-FZpipHILIC_E2_step	830.38	0	13900000	0	22.11	2		107	117	1.4e-15	606.3	606.3	654.7714	654.771	0.62	0	1307.53	6	81	2.63e+06	22.11		21.44	22.32	b_hIgA-AR-GLTrFASP-FZpipHILIC_...p.raw_20220907_noglyc_spec_cut(1)	//ad/data/bpe/teams/analytics/Byonic/Data/Greta/IgA AthensResearch Batch/b_hIgA-AR-GLTrFASP-FZpipHILIC_...p.raw_20220907_noglyc_spec_cut(1)/b_hIgA-AR-GLTrFASP-FZpipHILIC_...p.raw_20220907_noglyc_spec_cut(1).byrslt	//ad/lab/bpe/eclipse/Data/Frania/IgA/b_hIgA-AR-GLTrFASP-FZpipHILIC_11mAbs_E2_step.raw	trypsin @ R,K | C-term	9	9	0	0	0	b_higa-ar-gltrfasp-fzpiphilic_11mabs_e2_step.ScanId;v=1;d1=6665.6665.2	hcd	Reference	8.46	3e+07		FTMS + c NSI d Full ms2 655.2716@hcd35.00 [88.0000-1321.0000]	2 in 2	C9(Carbamidomethyl/57.0215)	13900000
923	15734; 18861; 18871; 31575; 43348; 64325; 66975; 72113; 81304; 91811; 98171; 106674; 111291; 117354; 125505; 133804; 137284	21.1500; 20.2700; 20.3700; 20.9200; 20.7600; 20.2500; 20.2000; 20.2600; 20.1600; 20.3900; 20.4200; 20.3100; 20.2800	5416; 5286; 5322; 6306; 6419; 5645; 6679; 7120; 5949; 7136; 5977; 7036; 6082; 5313; 6864; 6937; 5836	sp|P01024|CO3_HUMAN Complement C3 OS=Homo sapiens OX=9606 GN=C3 PE=1 SV=2	P01024				R.CAEENCFIQK.S		True-positive			AR	a	1297.5447; 1297.5439; 1297.5433; 1297.5447; 1297.5431; 1297.5440; 1297.5439; 1297.5437; 1297.5453; 1297.5448; 1297.5439; 1297.5444; 1297.5446; 1297.5451; 1297.5441; 1297.5448; 1297.5447		2	187121	a_hIgA-AR-GLTrFASP-FZpipHILIC_E2_step; a_hIgA-AR-GLTrFASP-FZpipHILIC_E1_step; b_hIgA-AR-GLTrFASP-FZpipHILIC_E2_step; c_hIgA-AR-GLTrFASP-FZpipHILIC_E2_step; d_hIgA-AR-GLTrFASP-FZpipHILIC_E2_step; c_hIgA-SA-GLTrFASP-FZpipHILIC_D_step; c_hIgA-SA-GLTrFASP-FZpipHILIC_E1_step; c_hIgA-SA-GLTrFASP-FZpipHILIC_E2_step; d_hIgA-SA-GLTrFASP-FZpipHILIC_E1_step; d_hIgA-SA-GLTrFASP-FZpipHILIC_E2_step; a_hIgA-SA-GLTrFASP-FZpipHILIC_D_step; a_hIgA-SA-GLTrFASP-FZpipHILIC_E1_step; a_hIgA-SA-GLTrFASP-FZpipHILIC_E2_step; b_hIgA-SA-GLTrFASP-FZpipHILIC_D_step; b_hIgA-SA-GLTrFASP-FZpipHILIC_E1_step; b_hIgA-SA-GLTrFASP-FZpipHILIC_E2_step	963.75	0.00e+00 - 8.77e-06		0	20.15 - 21.18	2		1513	1522	0.00e+00 - 2.81e-03	182.1 - 605.9	182.1 - 605.9	649.7796; 649.7792; 649.7789; 649.7796; 649.7788; 649.7793; 649.7792; 649.7791; 649.7799; 649.7797; 649.7792; 649.7795; 649.7796; 649.7798; 649.7793; 649.7797; 649.7796	649.779	1.19; 0.62; 0.17; 1.23; -0.04; 0.69; 0.61; 0.43; 1.69; 1.28; 0.64; 1.03; 1.13; 1.54; 0.73; 1.34; 1.24	0	1297.54	3; 4; 6; 9; 12; 13; 14; 15; 17; 18; 19; 20; 21; 22; 23; 24	4	8.022e+05 - 6.686e+06	20.15 - 21.18		20.06 - 21.04	20.35 - 21.70	a_hIgA-AR-GLTrFASP-FZpipHILIC_...p.raw_20220907_noglyc_spec_cut; a_hIgA-AR-GLTrFASP-FZpipHILIC_...p.raw_20220907_noglyc_spec_cut(1); b_hIgA-AR-GLTrFASP-FZpipHILIC_...p.raw_20220907_noglyc_spec_cut(1); c_hIgA-AR-GLTrFASP-FZpipHILIC_...p.raw_20220907_noglyc_spec_cut; d_hIgA-AR-GLTrFASP-FZpipHILIC_...p.raw_20220907_noglyc_spec_cut; c_hIgA-SA-GLTrFASP-FZpipHILIC_D_step.raw_20220922_noglyc_spec_cut; c_hIgA-SA-GLTrFASP-FZpipHILIC_E1_step.raw_20220922_noglyc_spec_cut; c_hIgA-SA-GLTrFASP-FZpipHILIC_E2_step.raw_20220922_noglyc_spec_cut; d_hIgA-SA-GLTrFASP-FZpipHILIC_E1_step.raw_20220922_noglyc_spec_cut; d_hIgA-SA-GLTrFASP-FZpipHILIC_E2_step.raw_20220922_noglyc_spec_cut; a_hIgA-SA-GLTrFASP-FZpipHILIC_D_step.raw_20220922_noglyc_spec_cut; a_hIgA-SA-GLTrFASP-FZpipHILIC_E1_step.raw_20220922_noglyc_spec_cut; a_hIgA-SA-GLTrFASP-FZpipHILIC_E2_step.raw_20220922_noglyc_spec_cut; b_hIgA-SA-GLTrFASP-FZpipHILIC_D_step.raw_20220922_noglyc_spec_cut; b_hIgA-SA-GLTrFASP-FZpipHILIC_E1_step.raw_20220922_noglyc_spec_cut; b_hIgA-SA-GLTrFASP-FZpipHILIC_E2_step.raw_20220922_noglyc_spec_cut	//ad/data/bpe/teams/analytics/Byonic/Data/Greta/IgA AthensResearch Batch/a_hIgA-AR-GLTrFASP-FZpipHILIC_...p.raw_20220907_noglyc_spec_cut/a_hIgA-AR-GLTrFASP-FZpipHILIC_...p.raw_20220907_noglyc_spec_cut.byrslt; //ad/data/bpe/teams/analytics/Byonic/Data/Greta/IgA AthensResearch Batch/a_hIgA-AR-GLTrFASP-FZpipHILIC_...p.raw_20220907_noglyc_spec_cut(1)/a_hIgA-AR-GLTrFASP-FZpipHILIC_...p.raw_20220907_noglyc_spec_cut(1).byrslt; //ad/data/bpe/teams/analytics/Byonic/Data/Greta/IgA AthensResearch Batch/b_hIgA-AR-GLTrFASP-FZpipHILIC_...p.raw_20220907_noglyc_spec_cut(1)/b_hIgA-AR-GLTrFASP-FZpipHILIC_...p.raw_20220907_noglyc_spec_cut(1).byrslt; //ad/data/bpe/teams/analytics/Byonic/Data/Greta/IgA AthensResearch Batch/c_hIgA-AR-GLTrFASP-FZpipHILIC_...p.raw_20220907_noglyc_spec_cut/c_hIgA-AR-GLTrFASP-FZpipHILIC_...p.raw_20220907_noglyc_spec_cut.byrslt; //ad/data/bpe/teams/analytics/Byonic/Data/Greta/IgA AthensResearch Batch/d_hIgA-AR-GLTrFASP-FZpipHILIC_...p.raw_20220907_noglyc_spec_cut/d_hIgA-AR-GLTrFASP-FZpipHILIC_...p.raw_20220907_noglyc_spec_cut.byrslt; //ad/data/bpe/teams/analytics/Byonic/Data/Greta/IgA SA Batch/c_hIgA-SA-GLTrFASP-FZpipHILIC_D_step.raw_20220922_noglyc_spec_cut/c_hIgA-SA-GLTrFASP-FZpipHILIC_D_step.raw_20220922_noglyc_spec_cut.byrslt; //ad/data/bpe/teams/analytics/Byonic/Data/Greta/IgA SA Batch/c_hIgA-SA-GLTrFASP-FZpipHILIC_E1_step.raw_20220922_noglyc_spec_cut/c_hIgA-SA-GLTrFASP-FZpipHILIC_E1_step.raw_20220922_noglyc_spec_cut.byrslt; //ad/data/bpe/teams/analytics/Byonic/Data/Greta/IgA SA Batch/c_hIgA-SA-GLTrFASP-FZpipHILIC_E2_step.raw_20220922_noglyc_spec_cut/c_hIgA-SA-GLTrFASP-FZpipHILIC_E2_step.raw_20220922_noglyc_spec_cut.byrslt; //ad/data/bpe/teams/analytics/Byonic/Data/Greta/IgA SA Batch/d_hIgA-SA-GLTrFASP-FZpipHILIC_E1_step.raw_20220922_noglyc_spec_cut/d_hIgA-SA-GLTrFASP-FZpipHILIC_E1_step.raw_20220922_noglyc_spec_cut.byrslt; //ad/data/bpe/teams/analytics/Byonic/Data/Greta/IgA SA Batch/d_hIgA-SA-GLTrFASP-FZpipHILIC_E2_step.raw_20220922_noglyc_spec_cut/d_hIgA-SA-GLTrFASP-FZpipHILIC_E2_step.raw_20220922_noglyc_spec_cut.byrslt; //ad/data/bpe/teams/analytics/Byonic/Data/Greta/IgA SA Batch/a_hIgA-SA-GLTrFASP-FZpipHILIC_D_step.raw_20220922_noglyc_spec_cut/a_hIgA-SA-GLTrFASP-FZpipHILIC_D_step.raw_20220922_noglyc_spec_cut.byrslt; //ad/data/bpe/teams/analytics/Byonic/Data/Greta/IgA SA Batch/a_hIgA-SA-GLTrFASP-FZpipHILIC_E1_step.raw_20220922_noglyc_spec_cut/a_hIgA-SA-GLTrFASP-FZpipHILIC_E1_step.raw_20220922_noglyc_spec_cut.byrslt; //ad/data/bpe/teams/analytics/Byonic/Data/Greta/IgA SA Batch/a_hIgA-SA-GLTrFASP-FZpipHILIC_E2_step.raw_20220922_noglyc_spec_cut/a_hIgA-SA-GLTrFASP-FZpipHILIC_E2_step.raw_20220922_noglyc_spec_cut.byrslt; //ad/data/bpe/teams/analytics/Byonic/Data/Greta/IgA SA Batch/b_hIgA-SA-GLTrFASP-FZpipHILIC_D_step.raw_20220922_noglyc_spec_cut/b_hIgA-SA-GLTrFASP-FZpipHILIC_D_step.raw_20220922_noglyc_spec_cut.byrslt; //ad/data/bpe/teams/analytics/Byonic/Data/Greta/IgA SA Batch/b_hIgA-SA-GLTrFASP-FZpipHILIC_E1_step.raw_20220922_noglyc_spec_cut/b_hIgA-SA-GLTrFASP-FZpipHILIC_E1_step.raw_20220922_noglyc_spec_cut.byrslt; //ad/data/bpe/teams/analytics/Byonic/Data/Greta/IgA SA Batch/b_hIgA-SA-GLTrFASP-FZpipHILIC_E2_step.raw_20220922_noglyc_spec_cut/b_hIgA-SA-GLTrFASP-FZpipHILIC_E2_step.raw_20220922_noglyc_spec_cut.byrslt	//ad/lab/bpe/eclipse/Data/Frania/IgA/a_hIgA-AR-GLTrFASP-FZpipHILIC_8mAbs_E2_step.raw; //ad/lab/bpe/eclipse/Data/Frania/IgA/a_hIgA-AR-GLTrFASP-FZpipHILIC_39mAbs_E1_step.raw; //ad/lab/bpe/eclipse/Data/Frania/IgA/b_hIgA-AR-GLTrFASP-FZpipHILIC_11mAbs_E2_step.raw; //ad/lab/bpe/eclipse/Data/Frania/IgA/c_hIgA-AR-GLTrFASP-FZpipHILIC_16mAbs_E2_step.raw; //ad/lab/bpe/eclipse/Data/Frania/IgA/d_hIgA-AR-GLTrFASP-FZpipHILIC_16mAbs_E2_step.raw; //ad/lab/bpe/eclipse/Data/Frania/IgA/c_hIgA-SA-GLTrFASP-FZpipHILIC_D_step.raw; //ad/lab/bpe/eclipse/Data/Frania/IgA/c_hIgA-SA-GLTrFASP-FZpipHILIC_E1_step.raw; //ad/lab/bpe/eclipse/Data/Frania/IgA/c_hIgA-SA-GLTrFASP-FZpipHILIC_E2_step.raw; //ad/lab/bpe/eclipse/Data/Frania/IgA/d_hIgA-SA-GLTrFASP-FZpipHILIC_E1_step.raw; //ad/lab/bpe/eclipse/Data/Frania/IgA/d_hIgA-SA-GLTrFASP-FZpipHILIC_E2_step.raw; //ad/lab/bpe/eclipse/Data/Frania/IgA/a_hIgA-SA-GLTrFASP-FZpipHILIC_D_step.raw; //ad/lab/bpe/eclipse/Data/Frania/IgA/a_hIgA-SA-GLTrFASP-FZpipHILIC_E1_step.raw; //ad/lab/bpe/eclipse/Data/Frania/IgA/a_hIgA-SA-GLTrFASP-FZpipHILIC_E2_step.raw; //ad/lab/bpe/eclipse/Data/Frania/IgA/b_hIgA-SA-GLTrFASP-FZpipHILIC_D_step.raw; //ad/lab/bpe/eclipse/Data/Frania/IgA/b_hIgA-SA-GLTrFASP-FZpipHILIC_E1_step.raw; //ad/lab/bpe/eclipse/Data/Frania/IgA/b_hIgA-SA-GLTrFASP-FZpipHILIC_E2_step.raw	trypsin @ R,K | C-term	173	173	0	0	0	--	hcd	Reference	5.96	1e+07 - 1e+08	0.11	--	1 in 1	C1(Carbamidomethyl/57.0215); C6(Carbamidomethyl/57.0215)	324000000
923.1	91811	20.1600	7136	sp|P01024|CO3_HUMAN Complement C3 OS=Homo sapiens OX=9606 GN=C3 PE=1 SV=2	P01024				R.CAEENCFIQK.S		True-positive			SA	d	1297.5448		1	187121	d_hIgA-SA-GLTrFASP-FZpipHILIC_E1_step	867.44	0	26300000	0	20.15	2		1513	1522	0	527.9	527.9	649.7797	649.779	1.28	0	1297.54	17	4	3.85e+06	20.15		20.06	20.38	d_hIgA-SA-GLTrFASP-FZpipHILIC_E1_step.raw_20220922_noglyc_spec_cut	//ad/data/bpe/teams/analytics/Byonic/Data/Greta/IgA SA Batch/d_hIgA-SA-GLTrFASP-FZpipHILIC_E1_step.raw_20220922_noglyc_spec_cut/d_hIgA-SA-GLTrFASP-FZpipHILIC_E1_step.raw_20220922_noglyc_spec_cut.byrslt	//ad/lab/bpe/eclipse/Data/Frania/IgA/d_hIgA-SA-GLTrFASP-FZpipHILIC_E1_step.raw	trypsin @ R,K | C-term	173	173	0	0	0	d_higa-sa-gltrfasp-fzpiphilic_e1_step.ScanId;v=1;d1=7136.7136.2	hcd	Reference	5.96	5e+07	0.11	FTMS + c NSI d Full ms2 649.7786@hcd35.00 [88.0000-1310.0000]	1 in 1	C1(Carbamidomethyl/57.0215); C6(Carbamidomethyl/57.0215)	26300000
923.2	111291	20.2000	6082	sp|P01024|CO3_HUMAN Complement C3 OS=Homo sapiens OX=9606 GN=C3 PE=1 SV=2	P01024				R.CAEENCFIQK.S		True-positive			SA	a	1297.5446		1	187121	a_hIgA-SA-GLTrFASP-FZpipHILIC_E1_step	856.15	0	31300000	0	20.21	2		1513	1522	2e-16	546.3	546.3	649.7796	649.779	1.13	0	1297.54	20	4	4.88e+06	20.21		20.14	20.43	a_hIgA-SA-GLTrFASP-FZpipHILIC_E1_step.raw_20220922_noglyc_spec_cut	//ad/data/bpe/teams/analytics/Byonic/Data/Greta/IgA SA Batch/a_hIgA-SA-GLTrFASP-FZpipHILIC_E1_step.raw_20220922_noglyc_spec_cut/a_hIgA-SA-GLTrFASP-FZpipHILIC_E1_step.raw_20220922_noglyc_spec_cut.byrslt	//ad/lab/bpe/eclipse/Data/Frania/IgA/a_hIgA-SA-GLTrFASP-FZpipHILIC_E1_step.raw	trypsin @ R,K | C-term	173	173	0	0	0	a_higa-sa-gltrfasp-fzpiphilic_e1_step.ScanId;v=1;d1=6082.6082.2	hcd	Reference	5.96	7e+07	0.1	FTMS + c NSI d Full ms2 649.7786@hcd35.00 [88.0000-1310.0000]	1 in 1	C1(Carbamidomethyl/57.0215); C6(Carbamidomethyl/57.0215)	31300000
923.3	133804	20.2000	6937	sp|P01024|CO3_HUMAN Complement C3 OS=Homo sapiens OX=9606 GN=C3 PE=1 SV=2	P01024				R.CAEENCFIQK.S		True-positive			SA	b	1297.5448		1	187121	b_hIgA-SA-GLTrFASP-FZpipHILIC_E1_step	908.5	0	27100000	0	20.18	2		1513	1522	0	571.4	571.4	649.7797	649.779	1.34	0	1297.54	23	4	4.37e+06	20.18		20.09	20.47	b_hIgA-SA-GLTrFASP-FZpipHILIC_E1_step.raw_20220922_noglyc_spec_cut	//ad/data/bpe/teams/analytics/Byonic/Data/Greta/IgA SA Batch/b_hIgA-SA-GLTrFASP-FZpipHILIC_E1_step.raw_20220922_noglyc_spec_cut/b_hIgA-SA-GLTrFASP-FZpipHILIC_E1_step.raw_20220922_noglyc_spec_cut.byrslt	//ad/lab/bpe/eclipse/Data/Frania/IgA/b_hIgA-SA-GLTrFASP-FZpipHILIC_E1_step.raw	trypsin @ R,K | C-term	173	173	0	0	0	b_higa-sa-gltrfasp-fzpiphilic_e1_step.ScanId;v=1;d1=6937.6937.2	hcd	Reference	5.96	6e+07	0.09	FTMS + c NSI d Full ms2 649.7791@hcd35.00 [88.0000-1310.0000]	1 in 1	C1(Carbamidomethyl/57.0215); C6(Carbamidomethyl/57.0215)	27100000
923.4	72113	20.2000	7120	sp|P01024|CO3_HUMAN Complement C3 OS=Homo sapiens OX=9606 GN=C3 PE=1 SV=2	P01024				R.CAEENCFIQK.S		True-positive			SA	c	1297.5437		1	187121	c_hIgA-SA-GLTrFASP-FZpipHILIC_E1_step	927.62	0	26900000	0	20.20	2		1513	1522	0	586.9	586.9	649.7791	649.779	0.43	0	1297.54	14	4	4.05e+06	20.20		20.11	20.50	c_hIgA-SA-GLTrFASP-FZpipHILIC_E1_step.raw_20220922_noglyc_spec_cut	//ad/data/bpe/teams/analytics/Byonic/Data/Greta/IgA SA Batch/c_hIgA-SA-GLTrFASP-FZpipHILIC_E1_step.raw_20220922_noglyc_spec_cut/c_hIgA-SA-GLTrFASP-FZpipHILIC_E1_step.raw_20220922_noglyc_spec_cut.byrslt	//ad/lab/bpe/eclipse/Data/Frania/IgA/c_hIgA-SA-GLTrFASP-FZpipHILIC_E1_step.raw	trypsin @ R,K | C-term	173	173	0	0	0	c_higa-sa-gltrfasp-fzpiphilic_e1_step.ScanId;v=1;d1=7120.7120.2	hcd	Reference	5.96	6e+07	0.11	FTMS + c NSI d Full ms2 649.7790@hcd35.00 [88.0000-1310.0000]	1 in 1	C1(Carbamidomethyl/57.0215); C6(Carbamidomethyl/57.0215)	26900000
923.5	66975	20.2500	6679	sp|P01024|CO3_HUMAN Complement C3 OS=Homo sapiens OX=9606 GN=C3 PE=1 SV=2	P01024				R.CAEENCFIQK.S		True-positive			SA	c	1297.5439		1	187121	c_hIgA-SA-GLTrFASP-FZpipHILIC_D_step	860.61	0	17100000	0	20.21	2		1513	1522	0	543.4	543.4	649.7792	649.779	0.61	0	1297.54	13	4	2.23e+06	20.21		20.10	20.35	c_hIgA-SA-GLTrFASP-FZpipHILIC_D_step.raw_20220922_noglyc_spec_cut	//ad/data/bpe/teams/analytics/Byonic/Data/Greta/IgA SA Batch/c_hIgA-SA-GLTrFASP-FZpipHILIC_D_step.raw_20220922_noglyc_spec_cut/c_hIgA-SA-GLTrFASP-FZpipHILIC_D_step.raw_20220922_noglyc_spec_cut.byrslt	//ad/lab/bpe/eclipse/Data/Frania/IgA/c_hIgA-SA-GLTrFASP-FZpipHILIC_D_step.raw	trypsin @ R,K | C-term	173	173	0	0	0	c_higa-sa-gltrfasp-fzpiphilic_d_step.ScanId;v=1;d1=6679.6679.2	hcd	Reference	5.96	4e+07	0.13	FTMS + c NSI d Full ms2 649.7786@hcd35.00 [88.0000-1310.0000]	1 in 1	C1(Carbamidomethyl/57.0215); C6(Carbamidomethyl/57.0215)	17100000
923.6	81304	20.2600	5949	sp|P01024|CO3_HUMAN Complement C3 OS=Homo sapiens OX=9606 GN=C3 PE=1 SV=2	P01024				R.CAEENCFIQK.S		True-positive			SA	c	1297.5453		1	187121	c_hIgA-SA-GLTrFASP-FZpipHILIC_E2_step	936.56	0	6200000	0	20.24	2		1513	1522	2e-16	591.1	591.1	649.7799	649.779	1.69	0	1297.54	15	4	8.02e+05	20.24		20.14	20.59	c_hIgA-SA-GLTrFASP-FZpipHILIC_E2_step.raw_20220922_noglyc_spec_cut	//ad/data/bpe/teams/analytics/Byonic/Data/Greta/IgA SA Batch/c_hIgA-SA-GLTrFASP-FZpipHILIC_E2_step.raw_20220922_noglyc_spec_cut/c_hIgA-SA-GLTrFASP-FZpipHILIC_E2_step.raw_20220922_noglyc_spec_cut.byrslt	//ad/lab/bpe/eclipse/Data/Frania/IgA/c_hIgA-SA-GLTrFASP-FZpipHILIC_E2_step.raw	trypsin @ R,K | C-term	173	173	0	0	0	c_higa-sa-gltrfasp-fzpiphilic_e2_step.ScanId;v=1;d1=5949.5949.2	hcd	Reference	5.96	1e+07	0.09	FTMS + c NSI d Full ms2 649.7789@hcd35.00 [88.0000-1310.0000]	1 in 1	C1(Carbamidomethyl/57.0215); C6(Carbamidomethyl/57.0215)	6200000
923.7	98171	20.2600	5977	sp|P01024|CO3_HUMAN Complement C3 OS=Homo sapiens OX=9606 GN=C3 PE=1 SV=2	P01024				R.CAEENCFIQK.S		True-positive			SA	d	1297.5439		1	187121	d_hIgA-SA-GLTrFASP-FZpipHILIC_E2_step	886.94	0	9360000	0	20.23	2		1513	1522	2e-15	593.6	593.6	649.7792	649.779	0.64	0	1297.54	18	4	1.37e+06	20.23		20.11	20.36	d_hIgA-SA-GLTrFASP-FZpipHILIC_E2_step.raw_20220922_noglyc_spec_cut	//ad/data/bpe/teams/analytics/Byonic/Data/Greta/IgA SA Batch/d_hIgA-SA-GLTrFASP-FZpipHILIC_E2_step.raw_20220922_noglyc_spec_cut/d_hIgA-SA-GLTrFASP-FZpipHILIC_E2_step.raw_20220922_noglyc_spec_cut.byrslt	//ad/lab/bpe/eclipse/Data/Frania/IgA/d_hIgA-SA-GLTrFASP-FZpipHILIC_E2_step.raw	trypsin @ R,K | C-term	173	173	0	0	0	d_higa-sa-gltrfasp-fzpiphilic_e2_step.ScanId;v=1;d1=5977.5977.2	hcd	Reference	5.96	2e+07	0.12	FTMS + c NSI d Full ms2 649.7791@hcd35.00 [88.0000-1310.0000]	1 in 1	C1(Carbamidomethyl/57.0215); C6(Carbamidomethyl/57.0215)	9360000
923.8	18861; 18871	20.2700; 20.3700	5286; 5322	sp|P01024|CO3_HUMAN Complement C3 OS=Homo sapiens OX=9606 GN=C3 PE=1 SV=2	P01024				R.CAEENCFIQK.S		True-positive			AR	a	1297.5439; 1297.5433		1	187121	a_hIgA-AR-GLTrFASP-FZpipHILIC_E1_step	934.08	0.00e+00 - 8.77e-06	51000000	0	20.30	2		1513	1522	0.00e+00 - 2.81e-03	182.1 - 592.7	182.1 - 592.7	649.7792; 649.7789	649.779	0.62; 0.17	0	1297.54	4	4	6.69e+06	20.30		20.15	20.45	a_hIgA-AR-GLTrFASP-FZpipHILIC_...p.raw_20220907_noglyc_spec_cut(1)	//ad/data/bpe/teams/analytics/Byonic/Data/Greta/IgA AthensResearch Batch/a_hIgA-AR-GLTrFASP-FZpipHILIC_...p.raw_20220907_noglyc_spec_cut(1)/a_hIgA-AR-GLTrFASP-FZpipHILIC_...p.raw_20220907_noglyc_spec_cut(1).byrslt	//ad/lab/bpe/eclipse/Data/Frania/IgA/a_hIgA-AR-GLTrFASP-FZpipHILIC_39mAbs_E1_step.raw	trypsin @ R,K | C-term	173	173	0	0	0	--	hcd	Reference	5.96	1e+08	0.11	--	1 in 1	C1(Carbamidomethyl/57.0215); C6(Carbamidomethyl/57.0215)	51000000
923.8.1	18861	20.2700	5286	sp|P01024|CO3_HUMAN Complement C3 OS=Homo sapiens OX=9606 GN=C3 PE=1 SV=2	P01024				R.CAEENCFIQK.S		True-positive			AR	a	1297.5439		0	187121	a_hIgA-AR-GLTrFASP-FZpipHILIC_E1_step	934.08	0	51000000	0	20.30	2		1513	1522	0	592.7	592.7	649.7792	649.779	0.62	0	1297.54	4	4	6.69e+06	20.30		20.15	20.45	a_hIgA-AR-GLTrFASP-FZpipHILIC_...p.raw_20220907_noglyc_spec_cut(1)	//ad/data/bpe/teams/analytics/Byonic/Data/Greta/IgA AthensResearch Batch/a_hIgA-AR-GLTrFASP-FZpipHILIC_...p.raw_20220907_noglyc_spec_cut(1)/a_hIgA-AR-GLTrFASP-FZpipHILIC_...p.raw_20220907_noglyc_spec_cut(1).byrslt	//ad/lab/bpe/eclipse/Data/Frania/IgA/a_hIgA-AR-GLTrFASP-FZpipHILIC_39mAbs_E1_step.raw	trypsin @ R,K | C-term	173	173	0	0	0	a_higa-ar-gltrfasp-fzpiphilic_39mabs_e1_step.ScanId;v=1;d1=5286.5286.2	hcd	Reference	5.96	1e+08	0.11	FTMS + c NSI d Full ms2 649.7791@hcd35.00 [88.0000-1310.0000]	1 in 1	C1(Carbamidomethyl/57.0215); C6(Carbamidomethyl/57.0215)	51000000
923.8.2	18871	20.3700	5322	sp|P01024|CO3_HUMAN Complement C3 OS=Homo sapiens OX=9606 GN=C3 PE=1 SV=2	P01024				R.CAEENCFIQK.S		True-positive			AR	a	1297.5433		0	187121	a_hIgA-AR-GLTrFASP-FZpipHILIC_E1_step	304.05	8.8e-06	51000000	0	20.30	2		1513	1522	0.0028	182.1	182.1	649.7789	649.779	0.17	0	1297.54	4	4	6.69e+06	20.30		20.15	20.45	a_hIgA-AR-GLTrFASP-FZpipHILIC_...p.raw_20220907_noglyc_spec_cut(1)	//ad/data/bpe/teams/analytics/Byonic/Data/Greta/IgA AthensResearch Batch/a_hIgA-AR-GLTrFASP-FZpipHILIC_...p.raw_20220907_noglyc_spec_cut(1)/a_hIgA-AR-GLTrFASP-FZpipHILIC_...p.raw_20220907_noglyc_spec_cut(1).byrslt	//ad/lab/bpe/eclipse/Data/Frania/IgA/a_hIgA-AR-GLTrFASP-FZpipHILIC_39mAbs_E1_step.raw	trypsin @ R,K | C-term	173	173	0	0	0	a_higa-ar-gltrfasp-fzpiphilic_39mabs_e1_step.ScanId;v=1;d1=5322.5322.2	hcd	Reference	5.96	1e+08		FTMS + c NSI d Full ms2 650.8466@hcd35.00 [88.0000-1312.0000]	1 in 1	C1(Carbamidomethyl/57.0215); C6(Carbamidomethyl/57.0215)	51000000
923.9	137284	20.2800	5836	sp|P01024|CO3_HUMAN Complement C3 OS=Homo sapiens OX=9606 GN=C3 PE=1 SV=2	P01024				R.CAEENCFIQK.S		True-positive			SA	b	1297.5447		1	187121	b_hIgA-SA-GLTrFASP-FZpipHILIC_E2_step	813.07	0	7590000	0	20.21	2		1513	1522	1.9e-14	480.6	480.6	649.7796	649.779	1.24	0	1297.54	24	4	1.02e+06	20.21		20.13	20.47	b_hIgA-SA-GLTrFASP-FZpipHILIC_E2_step.raw_20220922_noglyc_spec_cut	//ad/data/bpe/teams/analytics/Byonic/Data/Greta/IgA SA Batch/b_hIgA-SA-GLTrFASP-FZpipHILIC_E2_step.raw_20220922_noglyc_spec_cut/b_hIgA-SA-GLTrFASP-FZpipHILIC_E2_step.raw_20220922_noglyc_spec_cut.byrslt	//ad/lab/bpe/eclipse/Data/Frania/IgA/b_hIgA-SA-GLTrFASP-FZpipHILIC_E2_step.raw	trypsin @ R,K | C-term	173	173	0	0	0	b_higa-sa-gltrfasp-fzpiphilic_e2_step.ScanId;v=1;d1=5836.5836.2	hcd	Reference	5.96	2e+07	0.11	FTMS + c NSI d Full ms2 649.7792@hcd35.00 [88.0000-1310.0000]	1 in 1	C1(Carbamidomethyl/57.0215); C6(Carbamidomethyl/57.0215)	7590000
923.10	125505	20.3100	6864	sp|P01024|CO3_HUMAN Complement C3 OS=Homo sapiens OX=9606 GN=C3 PE=1 SV=2	P01024				R.CAEENCFIQK.S		True-positive			SA	b	1297.5441		1	187121	b_hIgA-SA-GLTrFASP-FZpipHILIC_D_step	860.84	0	22400000	0	20.26	2		1513	1522	6e-16	543.3	543.3	649.7793	649.779	0.73	0	1297.54	22	4	3.56e+06	20.26		20.16	20.45	b_hIgA-SA-GLTrFASP-FZpipHILIC_D_step.raw_20220922_noglyc_spec_cut	//ad/data/bpe/teams/analytics/Byonic/Data/Greta/IgA SA Batch/b_hIgA-SA-GLTrFASP-FZpipHILIC_D_step.raw_20220922_noglyc_spec_cut/b_hIgA-SA-GLTrFASP-FZpipHILIC_D_step.raw_20220922_noglyc_spec_cut.byrslt	//ad/lab/bpe/eclipse/Data/Frania/IgA/b_hIgA-SA-GLTrFASP-FZpipHILIC_D_step.raw	trypsin @ R,K | C-term	173	173	0	0	0	b_higa-sa-gltrfasp-fzpiphilic_d_step.ScanId;v=1;d1=6864.6864.2	hcd	Reference	5.96	5e+07	0.09	FTMS + c NSI d Full ms2 649.7788@hcd35.00 [88.0000-1310.0000]	1 in 1	C1(Carbamidomethyl/57.0215); C6(Carbamidomethyl/57.0215)	22400000
923.11	106674	20.3900	7036	sp|P01024|CO3_HUMAN Complement C3 OS=Homo sapiens OX=9606 GN=C3 PE=1 SV=2	P01024				R.CAEENCFIQK.S		True-positive			SA	a	1297.5444		1	187121	a_hIgA-SA-GLTrFASP-FZpipHILIC_D_step	797.32	0	35400000	0	20.38	2		1513	1522	1.5e-15	476.1	476.1	649.7795	649.779	1.03	0	1297.54	19	4	4.49e+06	20.38		20.24	20.63	a_hIgA-SA-GLTrFASP-FZpipHILIC_D_step.raw_20220922_noglyc_spec_cut	//ad/data/bpe/teams/analytics/Byonic/Data/Greta/IgA SA Batch/a_hIgA-SA-GLTrFASP-FZpipHILIC_D_step.raw_20220922_noglyc_spec_cut/a_hIgA-SA-GLTrFASP-FZpipHILIC_D_step.raw_20220922_noglyc_spec_cut.byrslt	//ad/lab/bpe/eclipse/Data/Frania/IgA/a_hIgA-SA-GLTrFASP-FZpipHILIC_D_step.raw	trypsin @ R,K | C-term	173	173	0	0	0	a_higa-sa-gltrfasp-fzpiphilic_d_step.ScanId;v=1;d1=7036.7036.2	hcd	Reference	5.96	7e+07	0.13	FTMS + c NSI d Full ms2 649.7790@hcd35.00 [88.0000-1310.0000]	1 in 1	C1(Carbamidomethyl/57.0215); C6(Carbamidomethyl/57.0215)	35400000
923.12	117354	20.4200	5313	sp|P01024|CO3_HUMAN Complement C3 OS=Homo sapiens OX=9606 GN=C3 PE=1 SV=2	P01024				R.CAEENCFIQK.S		True-positive			SA	a	1297.5451		1	187121	a_hIgA-SA-GLTrFASP-FZpipHILIC_E2_step	935.16	0	8390000	0	20.38	2		1513	1522	0	594.3	594.3	649.7798	649.779	1.54	0	1297.54	21	4	1.39e+06	20.38		20.29	20.68	a_hIgA-SA-GLTrFASP-FZpipHILIC_E2_step.raw_20220922_noglyc_spec_cut	//ad/data/bpe/teams/analytics/Byonic/Data/Greta/IgA SA Batch/a_hIgA-SA-GLTrFASP-FZpipHILIC_E2_step.raw_20220922_noglyc_spec_cut/a_hIgA-SA-GLTrFASP-FZpipHILIC_E2_step.raw_20220922_noglyc_spec_cut.byrslt	//ad/lab/bpe/eclipse/Data/Frania/IgA/a_hIgA-SA-GLTrFASP-FZpipHILIC_E2_step.raw	trypsin @ R,K | C-term	173	173	0	0	0	a_higa-sa-gltrfasp-fzpiphilic_e2_step.ScanId;v=1;d1=5313.5313.2	hcd	Reference	5.96	2e+07	0.09	FTMS + c NSI d Full ms2 649.7785@hcd35.00 [88.0000-1310.0000]	1 in 1	C1(Carbamidomethyl/57.0215); C6(Carbamidomethyl/57.0215)	8390000
923.13	64325	20.7600	5645	sp|P01024|CO3_HUMAN Complement C3 OS=Homo sapiens OX=9606 GN=C3 PE=1 SV=2	P01024				R.CAEENCFIQK.S		True-positive			AR	d	1297.5440		1	187121	d_hIgA-AR-GLTrFASP-FZpipHILIC_E2_step	949.48	0	14900000	0	20.75	2		1513	1522	0	591.5	591.5	649.7793	649.779	0.69	0	1297.54	12	4	2.37e+06	20.75		20.67	21.01	d_hIgA-AR-GLTrFASP-FZpipHILIC_...p.raw_20220907_noglyc_spec_cut	//ad/data/bpe/teams/analytics/Byonic/Data/Greta/IgA AthensResearch Batch/d_hIgA-AR-GLTrFASP-FZpipHILIC_...p.raw_20220907_noglyc_spec_cut/d_hIgA-AR-GLTrFASP-FZpipHILIC_...p.raw_20220907_noglyc_spec_cut.byrslt	//ad/lab/bpe/eclipse/Data/Frania/IgA/d_hIgA-AR-GLTrFASP-FZpipHILIC_16mAbs_E2_step.raw	trypsin @ R,K | C-term	173	173	0	0	0	d_higa-ar-gltrfasp-fzpiphilic_16mabs_e2_step.ScanId;v=1;d1=5645.5645.2	hcd	Reference	5.96	3e+07	0.08	FTMS + c NSI d Full ms2 649.7787@hcd35.00 [88.0000-1310.0000]	1 in 1	C1(Carbamidomethyl/57.0215); C6(Carbamidomethyl/57.0215)	14900000
923.14	43348	20.9200	6419	sp|P01024|CO3_HUMAN Complement C3 OS=Homo sapiens OX=9606 GN=C3 PE=1 SV=2	P01024				R.CAEENCFIQK.S		True-positive			AR	c	1297.5431		1	187121	c_hIgA-AR-GLTrFASP-FZpipHILIC_E2_step	940.67	0	9920000	0	20.96	2		1513	1522	1e-16	579.8	579.8	649.7788	649.779	-0.04	0	1297.54	9	4	1.27e+06	20.96		20.83	21.32	c_hIgA-AR-GLTrFASP-FZpipHILIC_...p.raw_20220907_noglyc_spec_cut	//ad/data/bpe/teams/analytics/Byonic/Data/Greta/IgA AthensResearch Batch/c_hIgA-AR-GLTrFASP-FZpipHILIC_...p.raw_20220907_noglyc_spec_cut/c_hIgA-AR-GLTrFASP-FZpipHILIC_...p.raw_20220907_noglyc_spec_cut.byrslt	//ad/lab/bpe/eclipse/Data/Frania/IgA/c_hIgA-AR-GLTrFASP-FZpipHILIC_16mAbs_E2_step.raw	trypsin @ R,K | C-term	173	173	0	0	0	c_higa-ar-gltrfasp-fzpiphilic_16mabs_e2_step.ScanId;v=1;d1=6419.6419.2	hcd	Reference	5.96	2e+07	0.1	FTMS + c NSI d Full ms2 649.7784@hcd35.00 [88.0000-1310.0000]	1 in 1	C1(Carbamidomethyl/57.0215); C6(Carbamidomethyl/57.0215)	9920000
923.15	15734	21.1500	5416	sp|P01024|CO3_HUMAN Complement C3 OS=Homo sapiens OX=9606 GN=C3 PE=1 SV=2	P01024				R.CAEENCFIQK.S		True-positive			AR	a	1297.5447		1	187121	a_hIgA-AR-GLTrFASP-FZpipHILIC_E2_step	963.75	0	17700000	0	21.18	2		1513	1522	0	597.5	597.5	649.7796	649.779	1.19	0	1297.54	3	4	2.14e+06	21.18		21.04	21.70	a_hIgA-AR-GLTrFASP-FZpipHILIC_...p.raw_20220907_noglyc_spec_cut	//ad/data/bpe/teams/analytics/Byonic/Data/Greta/IgA AthensResearch Batch/a_hIgA-AR-GLTrFASP-FZpipHILIC_...p.raw_20220907_noglyc_spec_cut/a_hIgA-AR-GLTrFASP-FZpipHILIC_...p.raw_20220907_noglyc_spec_cut.byrslt	//ad/lab/bpe/eclipse/Data/Frania/IgA/a_hIgA-AR-GLTrFASP-FZpipHILIC_8mAbs_E2_step.raw	trypsin @ R,K | C-term	173	173	0	0	0	a_higa-ar-gltrfasp-fzpiphilic_8mabs_e2_step.ScanId;v=1;d1=5416.5416.2	hcd	Reference	5.96	4e+07	0.11	FTMS + c NSI d Full ms2 649.7787@hcd35.00 [88.0000-1310.0000]	1 in 1	C1(Carbamidomethyl/57.0215); C6(Carbamidomethyl/57.0215)	17700000
923.16	31575	21.1500	6306	sp|P01024|CO3_HUMAN Complement C3 OS=Homo sapiens OX=9606 GN=C3 PE=1 SV=2	P01024				R.CAEENCFIQK.S		True-positive			AR	b	1297.5447		1	187121	b_hIgA-AR-GLTrFASP-FZpipHILIC_E2_step	951.14	0	12500000	0	21.17	2		1513	1522	0	605.9	605.9	649.7796	649.779	1.23	0	1297.54	6	4	1.7e+06	21.17		21.04	21.47	b_hIgA-AR-GLTrFASP-FZpipHILIC_...p.raw_20220907_noglyc_spec_cut(1)	//ad/data/bpe/teams/analytics/Byonic/Data/Greta/IgA AthensResearch Batch/b_hIgA-AR-GLTrFASP-FZpipHILIC_...p.raw_20220907_noglyc_spec_cut(1)/b_hIgA-AR-GLTrFASP-FZpipHILIC_...p.raw_20220907_noglyc_spec_cut(1).byrslt	//ad/lab/bpe/eclipse/Data/Frania/IgA/b_hIgA-AR-GLTrFASP-FZpipHILIC_11mAbs_E2_step.raw	trypsin @ R,K | C-term	173	173	0	0	0	b_higa-ar-gltrfasp-fzpiphilic_11mabs_e2_step.ScanId;v=1;d1=6306.6306.2	hcd	Reference	5.96	3e+07	0.1	FTMS + c NSI d Full ms2 649.7792@hcd35.00 [88.0000-1310.0000]	1 in 1	C1(Carbamidomethyl/57.0215); C6(Carbamidomethyl/57.0215)	12500000
924	91894; 133875	21.1500; 21.1400	7518; 7301	sp|P02787|TRFE_HUMAN Serotransferrin OS=Homo sapiens OX=9606 GN=TF PE=1 SV=3	P02787				R.KPVDEYKDCHLAQVPSHTVVAR.S		True-positive			SA	d	2548.2885; 2548.2871		2	77023.2	d_hIgA-SA-GLTrFASP-FZpipHILIC_E1_step; b_hIgA-SA-GLTrFASP-FZpipHILIC_E1_step	835.46	0.00e+00 - 1.00e-16		1	21.10 - 21.17	5		252	273	1.21e-14 - 7.54e-14	654.2 - 705.7	654.2 - 705.7	510.6650; 510.6647	510.664	1.10; 0.56	0	2548.29	17; 23	89	3.976e+06 - 4.194e+06	21.10 - 21.17		20.95 - 21.00	21.48 - 21.65	d_hIgA-SA-GLTrFASP-FZpipHILIC_E1_step.raw_20220922_noglyc_spec_cut; b_hIgA-SA-GLTrFASP-FZpipHILIC_E1_step.raw_20220922_noglyc_spec_cut	//ad/data/bpe/teams/analytics/Byonic/Data/Greta/IgA SA Batch/d_hIgA-SA-GLTrFASP-FZpipHILIC_E1_step.raw_20220922_noglyc_spec_cut/d_hIgA-SA-GLTrFASP-FZpipHILIC_E1_step.raw_20220922_noglyc_spec_cut.byrslt; //ad/data/bpe/teams/analytics/Byonic/Data/Greta/IgA SA Batch/b_hIgA-SA-GLTrFASP-FZpipHILIC_E1_step.raw_20220922_noglyc_spec_cut/b_hIgA-SA-GLTrFASP-FZpipHILIC_E1_step.raw_20220922_noglyc_spec_cut.byrslt	//ad/lab/bpe/eclipse/Data/Frania/IgA/d_hIgA-SA-GLTrFASP-FZpipHILIC_E1_step.raw; //ad/lab/bpe/eclipse/Data/Frania/IgA/b_hIgA-SA-GLTrFASP-FZpipHILIC_E1_step.raw	trypsin @ R,K | C-term	25	26	0	0	1	--	hcd	Reference	6.75	1e+08 - 1e+08	0.13	--	1 in 1	C9(Carbamidomethyl/57.0215)	62100000
924.1	133875	21.1400	7301	sp|P02787|TRFE_HUMAN Serotransferrin OS=Homo sapiens OX=9606 GN=TF PE=1 SV=3	P02787				R.KPVDEYKDCHLAQVPSHTVVAR.S		True-positive			SA	b	2548.2871		1	77023.2	b_hIgA-SA-GLTrFASP-FZpipHILIC_E1_step	783.7	1e-16	29700000	1	21.10	5		252	273	7.5e-14	654.2	654.2	510.6647	510.664	0.56	0	2548.29	23	89	3.98e+06	21.10		20.95	21.65	b_hIgA-SA-GLTrFASP-FZpipHILIC_E1_step.raw_20220922_noglyc_spec_cut	//ad/data/bpe/teams/analytics/Byonic/Data/Greta/IgA SA Batch/b_hIgA-SA-GLTrFASP-FZpipHILIC_E1_step.raw_20220922_noglyc_spec_cut/b_hIgA-SA-GLTrFASP-FZpipHILIC_E1_step.raw_20220922_noglyc_spec_cut.byrslt	//ad/lab/bpe/eclipse/Data/Frania/IgA/b_hIgA-SA-GLTrFASP-FZpipHILIC_E1_step.raw	trypsin @ R,K | C-term	25	26	0	0	1	b_higa-sa-gltrfasp-fzpiphilic_e1_step.ScanId;v=1;d1=7301.7301.5	hcd	Reference	6.75	1e+08	0.07	FTMS + c NSI d Full ms2 510.8649@hcd35.00 [106.0000-2000.0000]	1 in 1	C9(Carbamidomethyl/57.0215)	29700000
924.2	91894	21.1500	7518	sp|P02787|TRFE_HUMAN Serotransferrin OS=Homo sapiens OX=9606 GN=TF PE=1 SV=3	P02787				R.KPVDEYKDCHLAQVPSHTVVAR.S		True-positive			SA	d	2548.2885		1	77023.2	d_hIgA-SA-GLTrFASP-FZpipHILIC_E1_step	835.46	0	32400000	1	21.17	5		252	273	1.2e-14	705.7	705.7	510.6650	510.664	1.10	0	2548.29	17	89	4.19e+06	21.17		21.00	21.48	d_hIgA-SA-GLTrFASP-FZpipHILIC_E1_step.raw_20220922_noglyc_spec_cut	//ad/data/bpe/teams/analytics/Byonic/Data/Greta/IgA SA Batch/d_hIgA-SA-GLTrFASP-FZpipHILIC_E1_step.raw_20220922_noglyc_spec_cut/d_hIgA-SA-GLTrFASP-FZpipHILIC_E1_step.raw_20220922_noglyc_spec_cut.byrslt	//ad/lab/bpe/eclipse/Data/Frania/IgA/d_hIgA-SA-GLTrFASP-FZpipHILIC_E1_step.raw	trypsin @ R,K | C-term	25	26	0	0	1	d_higa-sa-gltrfasp-fzpiphilic_e1_step.ScanId;v=1;d1=7518.7518.5	hcd	Reference	6.75	1e+08	0.13	FTMS + c NSI d Full ms2 510.8647@hcd35.00 [106.0000-2000.0000]	1 in 1	C9(Carbamidomethyl/57.0215)	32400000
925	18955; 31644; 43418; 64415	21.1600; 21.8300; 21.5600; 21.6500	5626; 6558; 6647; 5970	sp|P00747|PLMN_HUMAN Plasminogen OS=Homo sapiens OX=9606 GN=PLG PE=1 SV=2	P00747	K	277		R.CTTPPPSSGPTYQCLk.G		True-positive			AR	a	1808.8097; 1808.8089; 1808.8090; 1808.8089	Oxidation/15.9949	2	90520.1	a_hIgA-AR-GLTrFASP-FZpipHILIC_E1_step; b_hIgA-AR-GLTrFASP-FZpipHILIC_E2_step; c_hIgA-AR-GLTrFASP-FZpipHILIC_E2_step; d_hIgA-AR-GLTrFASP-FZpipHILIC_E2_step	615.27	1.03e-12 - 6.32e-10		0	21.17 - 22.01	3	16	262	277	4.32e-10 - 2.85e-07	420.7 - 496.5	420.7 - 496.5	603.9438; 603.9436; 603.9436; 603.9436	603.943	1.29; 0.90; 0.92; 0.85	0	1808.81	4; 6; 9; 12	1	4.319e+05 - 2.056e+06	21.17 - 22.01		20.97 - 21.56	21.95 - 22.92	a_hIgA-AR-GLTrFASP-FZpipHILIC_...p.raw_20220907_noglyc_spec_cut(1); b_hIgA-AR-GLTrFASP-FZpipHILIC_...p.raw_20220907_noglyc_spec_cut(1); c_hIgA-AR-GLTrFASP-FZpipHILIC_...p.raw_20220907_noglyc_spec_cut; d_hIgA-AR-GLTrFASP-FZpipHILIC_...p.raw_20220907_noglyc_spec_cut	//ad/data/bpe/teams/analytics/Byonic/Data/Greta/IgA AthensResearch Batch/a_hIgA-AR-GLTrFASP-FZpipHILIC_...p.raw_20220907_noglyc_spec_cut(1)/a_hIgA-AR-GLTrFASP-FZpipHILIC_...p.raw_20220907_noglyc_spec_cut(1).byrslt; //ad/data/bpe/teams/analytics/Byonic/Data/Greta/IgA AthensResearch Batch/b_hIgA-AR-GLTrFASP-FZpipHILIC_...p.raw_20220907_noglyc_spec_cut(1)/b_hIgA-AR-GLTrFASP-FZpipHILIC_...p.raw_20220907_noglyc_spec_cut(1).byrslt; //ad/data/bpe/teams/analytics/Byonic/Data/Greta/IgA AthensResearch Batch/c_hIgA-AR-GLTrFASP-FZpipHILIC_...p.raw_20220907_noglyc_spec_cut/c_hIgA-AR-GLTrFASP-FZpipHILIC_...p.raw_20220907_noglyc_spec_cut.byrslt; //ad/data/bpe/teams/analytics/Byonic/Data/Greta/IgA AthensResearch Batch/d_hIgA-AR-GLTrFASP-FZpipHILIC_...p.raw_20220907_noglyc_spec_cut/d_hIgA-AR-GLTrFASP-FZpipHILIC_...p.raw_20220907_noglyc_spec_cut.byrslt	//ad/lab/bpe/eclipse/Data/Frania/IgA/a_hIgA-AR-GLTrFASP-FZpipHILIC_39mAbs_E1_step.raw; //ad/lab/bpe/eclipse/Data/Frania/IgA/b_hIgA-AR-GLTrFASP-FZpipHILIC_11mAbs_E2_step.raw; //ad/lab/bpe/eclipse/Data/Frania/IgA/c_hIgA-AR-GLTrFASP-FZpipHILIC_16mAbs_E2_step.raw; //ad/lab/bpe/eclipse/Data/Frania/IgA/d_hIgA-AR-GLTrFASP-FZpipHILIC_16mAbs_E2_step.raw	trypsin @ R,K | C-term	35	35	0	0	0	--	hcd	Reference	6.91	2e+07 - 8e+07	0.1	--	1 in 1	C1(Carbamidomethyl/57.0215); C14(Carbamidomethyl/57.0215)	67000000
925.1	18955	21.1600	5626	sp|P00747|PLMN_HUMAN Plasminogen OS=Homo sapiens OX=9606 GN=PLG PE=1 SV=2	P00747	K	277		R.CTTPPPSSGPTYQCLk.G		True-positive			AR	a	1808.8097	Oxidation/15.9949	1	90520.1	a_hIgA-AR-GLTrFASP-FZpipHILIC_E1_step	593.97	1.7e-12	28000000	0	21.17	3	16	262	277	5.5e-10	489.1	489.1	603.9438	603.943	1.29	0	1808.81	4	1	2.06e+06	21.17	21.72	20.97	21.95	a_hIgA-AR-GLTrFASP-FZpipHILIC_...p.raw_20220907_noglyc_spec_cut(1)	//ad/data/bpe/teams/analytics/Byonic/Data/Greta/IgA AthensResearch Batch/a_hIgA-AR-GLTrFASP-FZpipHILIC_...p.raw_20220907_noglyc_spec_cut(1)/a_hIgA-AR-GLTrFASP-FZpipHILIC_...p.raw_20220907_noglyc_spec_cut(1).byrslt	//ad/lab/bpe/eclipse/Data/Frania/IgA/a_hIgA-AR-GLTrFASP-FZpipHILIC_39mAbs_E1_step.raw	trypsin @ R,K | C-term	35	35	0	0	0	a_higa-ar-gltrfasp-fzpiphilic_39mabs_e1_step.ScanId;v=1;d1=5626.5626.3	hcd	Reference	6.91	8e+07	0.1	FTMS + c NSI d Full ms2 603.9435@hcd35.00 [102.0000-1822.0000]	1 in 1	C1(Carbamidomethyl/57.0215); C14(Carbamidomethyl/57.0215)	28000000
925.2	43418	21.5600	6647	sp|P00747|PLMN_HUMAN Plasminogen OS=Homo sapiens OX=9606 GN=PLG PE=1 SV=2	P00747	K	277		R.CTTPPPSSGPTYQCLk.G		True-positive			AR	c	1808.8090	Oxidation/15.9949	1	90520.1	c_hIgA-AR-GLTrFASP-FZpipHILIC_E2_step	532.46	6.3e-10	8550000	0	21.59	3	16	262	277	2.9e-07	436.6	436.6	603.9436	603.943	0.92	0	1808.81	9	1	4.32e+05	21.59	22.21	21.38	22.33	c_hIgA-AR-GLTrFASP-FZpipHILIC_...p.raw_20220907_noglyc_spec_cut	//ad/data/bpe/teams/analytics/Byonic/Data/Greta/IgA AthensResearch Batch/c_hIgA-AR-GLTrFASP-FZpipHILIC_...p.raw_20220907_noglyc_spec_cut/c_hIgA-AR-GLTrFASP-FZpipHILIC_...p.raw_20220907_noglyc_spec_cut.byrslt	//ad/lab/bpe/eclipse/Data/Frania/IgA/c_hIgA-AR-GLTrFASP-FZpipHILIC_16mAbs_E2_step.raw	trypsin @ R,K | C-term	35	35	0	0	0	c_higa-ar-gltrfasp-fzpiphilic_16mabs_e2_step.ScanId;v=1;d1=6647.6647.3	hcd	Reference	6.91	2e+07	0.26	FTMS + c NSI d Full ms2 604.2777@hcd35.00 [102.0000-1823.0000]	1 in 1	C1(Carbamidomethyl/57.0215); C14(Carbamidomethyl/57.0215)	8550000
925.3	64415	21.6500	5970	sp|P00747|PLMN_HUMAN Plasminogen OS=Homo sapiens OX=9606 GN=PLG PE=1 SV=2	P00747	K	277		R.CTTPPPSSGPTYQCLk.G		True-positive			AR	d	1808.8089	Oxidation/15.9949	1	90520.1	d_hIgA-AR-GLTrFASP-FZpipHILIC_E2_step	615.27	1e-12	11300000	0	21.62	3	16	262	277	4.3e-10	496.5	496.5	603.9436	603.943	0.85	0	1808.81	12	1	9.52e+05	21.62	22.05	21.05	21.95	d_hIgA-AR-GLTrFASP-FZpipHILIC_...p.raw_20220907_noglyc_spec_cut	//ad/data/bpe/teams/analytics/Byonic/Data/Greta/IgA AthensResearch Batch/d_hIgA-AR-GLTrFASP-FZpipHILIC_...p.raw_20220907_noglyc_spec_cut/d_hIgA-AR-GLTrFASP-FZpipHILIC_...p.raw_20220907_noglyc_spec_cut.byrslt	//ad/lab/bpe/eclipse/Data/Frania/IgA/d_hIgA-AR-GLTrFASP-FZpipHILIC_16mAbs_E2_step.raw	trypsin @ R,K | C-term	35	35	0	0	0	d_higa-ar-gltrfasp-fzpiphilic_16mabs_e2_step.ScanId;v=1;d1=5970.5970.3	hcd	Reference	6.91	3e+07	0.12	FTMS + c NSI d Full ms2 603.9431@hcd35.00 [102.0000-1822.0000]	1 in 1	C1(Carbamidomethyl/57.0215); C14(Carbamidomethyl/57.0215)	11300000
925.4	31644	21.8300	6558	sp|P00747|PLMN_HUMAN Plasminogen OS=Homo sapiens OX=9606 GN=PLG PE=1 SV=2	P00747	K	277		R.CTTPPPSSGPTYQCLk.G		True-positive			AR	b	1808.8089	Oxidation/15.9949	1	90520.1	b_hIgA-AR-GLTrFASP-FZpipHILIC_E2_step	519.56	3.9e-10	19200000	0	22.01	3	16	262	277	1.8e-07	420.7	420.7	603.9436	603.943	0.90	0	1808.81	6	1	8.96e+05	22.01	22.42	21.56	22.92	b_hIgA-AR-GLTrFASP-FZpipHILIC_...p.raw_20220907_noglyc_spec_cut(1)	//ad/data/bpe/teams/analytics/Byonic/Data/Greta/IgA AthensResearch Batch/b_hIgA-AR-GLTrFASP-FZpipHILIC_...p.raw_20220907_noglyc_spec_cut(1)/b_hIgA-AR-GLTrFASP-FZpipHILIC_...p.raw_20220907_noglyc_spec_cut(1).byrslt	//ad/lab/bpe/eclipse/Data/Frania/IgA/b_hIgA-AR-GLTrFASP-FZpipHILIC_11mAbs_E2_step.raw	trypsin @ R,K | C-term	35	35	0	0	0	b_higa-ar-gltrfasp-fzpiphilic_11mabs_e2_step.ScanId;v=1;d1=6558.6558.3	hcd	Reference	6.91	6e+07	0.32	FTMS + c NSI d Full ms2 603.9433@hcd35.00 [102.0000-1822.0000]	1 in 1	C1(Carbamidomethyl/57.0215); C14(Carbamidomethyl/57.0215)	19200000
926	15735; 31567; 33510; 46670; 43350	21.1700; 21.0900; 20.5200; 20.9400	5425; 6286; 5351; 6425	sp|P00747|PLMN_HUMAN Plasminogen OS=Homo sapiens OX=9606 GN=PLG PE=1 SV=2	P00747	W,H	505,511		R.ATTVTGTPCQDwAAQEPhR.H		True-positive			AR	a	2172.9516; 2172.9507; 2172.9511; 2172.9513; 2172.9513	Dioxidation/31.9898; Oxidation/15.9949	2	90520.1	a_hIgA-AR-GLTrFASP-FZpipHILIC_E2_step; b_hIgA-AR-GLTrFASP-FZpipHILIC_E2_step; b_hIgA-AR-GLTrFASP-FZpipHILIC_E1_step; c_hIgA-AR-GLTrFASP-FZpipHILIC_E2_step	383.41	2.66e-06 - 1.44e-04		1	20.48 - 21.31	2	1218	494	512	1.19e-03 - 7.39e-03	233.4 - 284.5	233.4 - 284.5	1087.4831; 1087.4826; 1087.4828; 1087.4829; 1087.4829	1087.48	1.01; 0.56; 0.75; 0.85; 0.85	0	2172.95	3; 6; 7; 9	1	8.352e+05 - 4.768e+06	20.48 - 21.31		20.27 - 21.06	20.69 - 22.03	a_hIgA-AR-GLTrFASP-FZpipHILIC_...p.raw_20220907_noglyc_spec_cut; b_hIgA-AR-GLTrFASP-FZpipHILIC_...p.raw_20220907_noglyc_spec_cut(1); b_hIgA-AR-GLTrFASP-FZpipHILIC_...p.raw_20220907_noglyc_spec_cut; c_hIgA-AR-GLTrFASP-FZpipHILIC_16mAbs_E2_step.raw_20240117_glycoII_spec_cut; c_hIgA-AR-GLTrFASP-FZpipHILIC_...p.raw_20220907_noglyc_spec_cut	//ad/data/bpe/teams/analytics/Byonic/Data/Greta/IgA AthensResearch Batch/a_hIgA-AR-GLTrFASP-FZpipHILIC_...p.raw_20220907_noglyc_spec_cut/a_hIgA-AR-GLTrFASP-FZpipHILIC_...p.raw_20220907_noglyc_spec_cut.byrslt; //ad/data/bpe/teams/analytics/Byonic/Data/Greta/IgA AthensResearch Batch/b_hIgA-AR-GLTrFASP-FZpipHILIC_...p.raw_20220907_noglyc_spec_cut(1)/b_hIgA-AR-GLTrFASP-FZpipHILIC_...p.raw_20220907_noglyc_spec_cut(1).byrslt; //ad/data/bpe/teams/analytics/Byonic/Data/Greta/IgA AthensResearch Batch/b_hIgA-AR-GLTrFASP-FZpipHILIC_...p.raw_20220907_noglyc_spec_cut/b_hIgA-AR-GLTrFASP-FZpipHILIC_...p.raw_20220907_noglyc_spec_cut.byrslt; //ad/data/bpe/teams/analytics/Byonic/Data/Greta/IgA AthensResearch Batch/c_hIgA-AR-GLTrFASP-FZpipHILIC_16mAbs_E2_step.raw_20240117_glycoII_spec_cut/c_hIgA-AR-GLTrFASP-FZpipHILIC_16mAbs_E2_step.raw_20240117_glycoII_spec_cut.byrslt; //ad/data/bpe/teams/analytics/Byonic/Data/Greta/IgA AthensResearch Batch/c_hIgA-AR-GLTrFASP-FZpipHILIC_...p.raw_20220907_noglyc_spec_cut/c_hIgA-AR-GLTrFASP-FZpipHILIC_...p.raw_20220907_noglyc_spec_cut.byrslt	//ad/lab/bpe/eclipse/Data/Frania/IgA/a_hIgA-AR-GLTrFASP-FZpipHILIC_8mAbs_E2_step.raw; //ad/lab/bpe/eclipse/Data/Frania/IgA/b_hIgA-AR-GLTrFASP-FZpipHILIC_11mAbs_E2_step.raw; //ad/lab/bpe/eclipse/Data/Frania/IgA/b_hIgA-AR-GLTrFASP-FZpipHILIC_47mAbs_E1_step.raw; //ad/lab/bpe/eclipse/Data/Frania/IgA/c_hIgA-AR-GLTrFASP-FZpipHILIC_16mAbs_E2_step.raw	trypsin @ R,K | C-term	58	58	0	0	0	--	hcd	Reference	6.91	4e+07 - 1e+08	0.13	--	1 in 1	C9(Carbamidomethyl/57.0215)	119000000
926.1	33510	20.5200	5351	sp|P00747|PLMN_HUMAN Plasminogen OS=Homo sapiens OX=9606 GN=PLG PE=1 SV=2	P00747	W,H	505,511		R.ATTVTGTPCQDwAAQEPhR.H		True-positive			AR	b	2172.9511	Dioxidation/31.9898; Oxidation/15.9949	1	90520.1	b_hIgA-AR-GLTrFASP-FZpipHILIC_E1_step	374.67	3.8e-06	48800000	1	20.48	2	1218	494	512	0.0012	233.4	233.4	1087.4828	1087.48	0.75	0	2172.95	7	1	4.77e+06	20.48	22.89	20.27	20.69	b_hIgA-AR-GLTrFASP-FZpipHILIC_...p.raw_20220907_noglyc_spec_cut	//ad/data/bpe/teams/analytics/Byonic/Data/Greta/IgA AthensResearch Batch/b_hIgA-AR-GLTrFASP-FZpipHILIC_...p.raw_20220907_noglyc_spec_cut/b_hIgA-AR-GLTrFASP-FZpipHILIC_...p.raw_20220907_noglyc_spec_cut.byrslt	//ad/lab/bpe/eclipse/Data/Frania/IgA/b_hIgA-AR-GLTrFASP-FZpipHILIC_47mAbs_E1_step.raw	trypsin @ R,K | C-term	58	58	0	0	0	b_higa-ar-gltrfasp-fzpiphilic_47mabs_e1_step.ScanId;v=1;d1=5351.5351.2	hcd	Reference	6.91	1e+08	0.07	FTMS + c NSI d Full ms2 1087.9851@hcd35.00 [106.0000-2000.0000]	1 in 1	C9(Carbamidomethyl/57.0215)	48800000
926.2	46670; 43350	20.9400	6425	sp|P00747|PLMN_HUMAN Plasminogen OS=Homo sapiens OX=9606 GN=PLG PE=1 SV=2	P00747	W,H	505,511		R.ATTVTGTPCQDwAAQEPhR.H		True-positive			AR	c	2172.9513; 2172.9513	Dioxidation/31.9898; Oxidation/15.9949	1	90520.1	c_hIgA-AR-GLTrFASP-FZpipHILIC_E2_step	357.13	1.65e-05 - 1.44e-04	11800000	1	20.93	2	1218	494	512	1.75e-03 - 7.39e-03	257.5 - 268.2	257.5 - 268.2	1087.4829; 1087.4829	1087.48	0.85; 0.85	0	2172.95	9	1	8.35e+05	20.93	23.53	20.83	21.77	c_hIgA-AR-GLTrFASP-FZpipHILIC_16mAbs_E2_step.raw_20240117_glycoII_spec_cut; c_hIgA-AR-GLTrFASP-FZpipHILIC_...p.raw_20220907_noglyc_spec_cut	//ad/data/bpe/teams/analytics/Byonic/Data/Greta/IgA AthensResearch Batch/c_hIgA-AR-GLTrFASP-FZpipHILIC_16mAbs_E2_step.raw_20240117_glycoII_spec_cut/c_hIgA-AR-GLTrFASP-FZpipHILIC_16mAbs_E2_step.raw_20240117_glycoII_spec_cut.byrslt; //ad/data/bpe/teams/analytics/Byonic/Data/Greta/IgA AthensResearch Batch/c_hIgA-AR-GLTrFASP-FZpipHILIC_...p.raw_20220907_noglyc_spec_cut/c_hIgA-AR-GLTrFASP-FZpipHILIC_...p.raw_20220907_noglyc_spec_cut.byrslt	//ad/lab/bpe/eclipse/Data/Frania/IgA/c_hIgA-AR-GLTrFASP-FZpipHILIC_16mAbs_E2_step.raw	trypsin @ R,K | C-term	58	58	0	0	0	c_higa-ar-gltrfasp-fzpiphilic_16mabs_e2_step.ScanId;v=1;d1=6425.6425.2	hcd	Reference	6.91	4e+07	0.08	FTMS + c NSI d Full ms2 1087.4817@hcd35.00 [106.0000-2000.0000]	1 in 1	C9(Carbamidomethyl/57.0215)	11800000
926.2.1	43350	20.9400	6425	sp|P00747|PLMN_HUMAN Plasminogen OS=Homo sapiens OX=9606 GN=PLG PE=1 SV=2	P00747	W,H	505,511		R.ATTVTGTPCQDwAAQEPhR.H		True-positive			AR	c	2172.9513	Dioxidation/31.9898; Oxidation/15.9949	0	90520.1	c_hIgA-AR-GLTrFASP-FZpipHILIC_E2_step	357.13	1.6e-05	11800000	1	20.93	2	1218	494	512	0.0074	257.5	257.5	1087.4829	1087.48	0.85	0	2172.95	9	1	8.35e+05	20.93	23.53	20.83	21.77	c_hIgA-AR-GLTrFASP-FZpipHILIC_...p.raw_20220907_noglyc_spec_cut	//ad/data/bpe/teams/analytics/Byonic/Data/Greta/IgA AthensResearch Batch/c_hIgA-AR-GLTrFASP-FZpipHILIC_...p.raw_20220907_noglyc_spec_cut/c_hIgA-AR-GLTrFASP-FZpipHILIC_...p.raw_20220907_noglyc_spec_cut.byrslt	//ad/lab/bpe/eclipse/Data/Frania/IgA/c_hIgA-AR-GLTrFASP-FZpipHILIC_16mAbs_E2_step.raw	trypsin @ R,K | C-term	58	58	0	0	0	c_higa-ar-gltrfasp-fzpiphilic_16mabs_e2_step.ScanId;v=1;d1=6425.6425.2	hcd	Reference	6.91	4e+07		FTMS + c NSI d Full ms2 1087.4817@hcd35.00 [106.0000-2000.0000]	1 in 1	C9(Carbamidomethyl/57.0215)	11800000
926.2.2	46670	20.9400	6425	sp|P00747|PLMN_HUMAN Plasminogen OS=Homo sapiens OX=9606 GN=PLG PE=1 SV=2	P00747	W,H	505,511		R.ATTVTGTPCQDwAAQEPhR.H		True-positive			AR	c	2172.9513	Dioxidation/31.9898; Oxidation/15.9949	0	90520.1	c_hIgA-AR-GLTrFASP-FZpipHILIC_E2_step	357.13	0.00014	11800000	1	20.93	2	1218	494	512	0.0017	268.2	268.2	1087.4829	1087.48	0.85	0	2172.95	9	1	8.35e+05	20.93	23.53	20.83	21.77	c_hIgA-AR-GLTrFASP-FZpipHILIC_16mAbs_E2_step.raw_20240117_glycoII_spec_cut	//ad/data/bpe/teams/analytics/Byonic/Data/Greta/IgA AthensResearch Batch/c_hIgA-AR-GLTrFASP-FZpipHILIC_16mAbs_E2_step.raw_20240117_glycoII_spec_cut/c_hIgA-AR-GLTrFASP-FZpipHILIC_16mAbs_E2_step.raw_20240117_glycoII_spec_cut.byrslt	//ad/lab/bpe/eclipse/Data/Frania/IgA/c_hIgA-AR-GLTrFASP-FZpipHILIC_16mAbs_E2_step.raw	trypsin @ R,K | C-term	58	58	0	0	0	c_higa-ar-gltrfasp-fzpiphilic_16mabs_e2_step.ScanId;v=1;d1=6425.6425.2	hcd	Reference	6.91	4e+07	0.08	FTMS + c NSI d Full ms2 1087.4817@hcd35.00 [106.0000-2000.0000]	1 in 1	C9(Carbamidomethyl/57.0215)	11800000
926.3	31567	21.0900	6286	sp|P00747|PLMN_HUMAN Plasminogen OS=Homo sapiens OX=9606 GN=PLG PE=1 SV=2	P00747	W,H	505,511		R.ATTVTGTPCQDwAAQEPhR.H		True-positive			AR	b	2172.9507	Dioxidation/31.9898; Oxidation/15.9949	1	90520.1	b_hIgA-AR-GLTrFASP-FZpipHILIC_E2_step	383.41	2.8e-06	24600000	1	21.12	2	1218	494	512	0.0013	284.5	284.5	1087.4826	1087.48	0.56	0	2172.95	6	1	1.86e+06	21.12	23.71	21.02	22.03	b_hIgA-AR-GLTrFASP-FZpipHILIC_...p.raw_20220907_noglyc_spec_cut(1)	//ad/data/bpe/teams/analytics/Byonic/Data/Greta/IgA AthensResearch Batch/b_hIgA-AR-GLTrFASP-FZpipHILIC_...p.raw_20220907_noglyc_spec_cut(1)/b_hIgA-AR-GLTrFASP-FZpipHILIC_...p.raw_20220907_noglyc_spec_cut(1).byrslt	//ad/lab/bpe/eclipse/Data/Frania/IgA/b_hIgA-AR-GLTrFASP-FZpipHILIC_11mAbs_E2_step.raw	trypsin @ R,K | C-term	58	58	0	0	0	b_higa-ar-gltrfasp-fzpiphilic_11mabs_e2_step.ScanId;v=1;d1=6286.6286.2	hcd	Reference	6.91	7e+07	0.23	FTMS + c NSI d Full ms2 1087.9835@hcd35.00 [106.0000-2000.0000]	1 in 1	C9(Carbamidomethyl/57.0215)	24600000
926.4	15735	21.1700	5425	sp|P00747|PLMN_HUMAN Plasminogen OS=Homo sapiens OX=9606 GN=PLG PE=1 SV=2	P00747	W,H	505,511		R.ATTVTGTPCQDwAAQEPhR.H		True-positive			AR	a	2172.9516	Dioxidation/31.9898; Oxidation/15.9949	1	90520.1	a_hIgA-AR-GLTrFASP-FZpipHILIC_E2_step	370.4	2.7e-06	33300000	1	21.31	2	1218	494	512	0.0012	267.0	267.0	1087.4831	1087.48	1.01	0	2172.95	3	1	2.49e+06	21.31	23.81	21.06	21.84	a_hIgA-AR-GLTrFASP-FZpipHILIC_...p.raw_20220907_noglyc_spec_cut	//ad/data/bpe/teams/analytics/Byonic/Data/Greta/IgA AthensResearch Batch/a_hIgA-AR-GLTrFASP-FZpipHILIC_...p.raw_20220907_noglyc_spec_cut/a_hIgA-AR-GLTrFASP-FZpipHILIC_...p.raw_20220907_noglyc_spec_cut.byrslt	//ad/lab/bpe/eclipse/Data/Frania/IgA/a_hIgA-AR-GLTrFASP-FZpipHILIC_8mAbs_E2_step.raw	trypsin @ R,K | C-term	58	58	0	0	0	a_higa-ar-gltrfasp-fzpiphilic_8mabs_e2_step.ScanId;v=1;d1=5425.5425.2	hcd	Reference	6.91	1e+08	0.13	FTMS + c NSI d Full ms2 1087.9835@hcd35.00 [106.0000-2000.0000]	1 in 1	C9(Carbamidomethyl/57.0215)	33300000
927	10425; 26298; 46671; 58649	21.1700; 21.1200; 20.9700; 20.8300	5424; 6296; 6435; 5670	sp|P01859|IGHG2_HUMAN Immunoglobulin heavy constant gamma 2 OS=Homo sapiens OX=9606 GN=IGHG2 PE=1 SV=2	P01859	N	176	176	R.EEQFnSTFR.V	HexNAc(5)Hex(4)Fuc(1)	True-positive			AR	a	2966.1861; 2966.1858; 2966.1846; 2966.1839	NGlycan/1809.6661	2	35762.2	a_hIgA-AR-GLTrFASP-FZpipHILIC_E2_step; b_hIgA-AR-GLTrFASP-FZpipHILIC_E2_step; c_hIgA-AR-GLTrFASP-FZpipHILIC_E2_step; d_hIgA-AR-GLTrFASP-FZpipHILIC_E2_step	508.51	6.07e-08 - 2.28e-06		1	20.87 - 21.20	3	5	172	180	6.31e-07 - 2.77e-05	348.6 - 432.5	348.6 - 432.5	989.7360; 989.7359; 989.7355; 989.7352	989.734	1.73; 1.61; 1.22; 0.99	0	2966.18	3; 6; 9; 12	22	1.862e+06 - 4.754e+06	20.87 - 21.20		20.50 - 20.83	21.48 - 22.04	a_hIgA-AR-GLTrFASP-FZpipHILIC_8mAbs_E2_step.raw_20240117_glycoII_spec_cut; b_hIgA-AR-GLTrFASP-FZpipHILIC_11mAbs_E2_step.raw_20240117_glycoII_spec_cut; c_hIgA-AR-GLTrFASP-FZpipHILIC_16mAbs_E2_step.raw_20240117_glycoII_spec_cut; d_hIgA-AR-GLTrFASP-FZpipHILIC_16mAbs_E2_step.raw_20240117_glycoII_spec_cut	//ad/data/bpe/teams/analytics/Byonic/Data/Greta/IgA AthensResearch Batch/a_hIgA-AR-GLTrFASP-FZpipHILIC_8mAbs_E2_step.raw_20240117_glycoII_spec_cut/a_hIgA-AR-GLTrFASP-FZpipHILIC_8mAbs_E2_step.raw_20240117_glycoII_spec_cut.byrslt; //ad/data/bpe/teams/analytics/Byonic/Data/Greta/IgA AthensResearch Batch/b_hIgA-AR-GLTrFASP-FZpipHILIC_11mAbs_E2_step.raw_20240117_glycoII_spec_cut/b_hIgA-AR-GLTrFASP-FZpipHILIC_11mAbs_E2_step.raw_20240117_glycoII_spec_cut.byrslt; //ad/data/bpe/teams/analytics/Byonic/Data/Greta/IgA AthensResearch Batch/c_hIgA-AR-GLTrFASP-FZpipHILIC_16mAbs_E2_step.raw_20240117_glycoII_spec_cut/c_hIgA-AR-GLTrFASP-FZpipHILIC_16mAbs_E2_step.raw_20240117_glycoII_spec_cut.byrslt; //ad/data/bpe/teams/analytics/Byonic/Data/Greta/IgA AthensResearch Batch/d_hIgA-AR-GLTrFASP-FZpipHILIC_16mAbs_E2_step.raw_20240117_glycoII_spec_cut/d_hIgA-AR-GLTrFASP-FZpipHILIC_16mAbs_E2_step.raw_20240117_glycoII_spec_cut.byrslt	//ad/lab/bpe/eclipse/Data/Frania/IgA/a_hIgA-AR-GLTrFASP-FZpipHILIC_8mAbs_E2_step.raw; //ad/lab/bpe/eclipse/Data/Frania/IgA/b_hIgA-AR-GLTrFASP-FZpipHILIC_11mAbs_E2_step.raw; //ad/lab/bpe/eclipse/Data/Frania/IgA/c_hIgA-AR-GLTrFASP-FZpipHILIC_16mAbs_E2_step.raw; //ad/lab/bpe/eclipse/Data/Frania/IgA/d_hIgA-AR-GLTrFASP-FZpipHILIC_16mAbs_E2_step.raw	trypsin @ R,K | C-term	12	12	0	0	0	--	hcd	Reference	7.44	7e+07 - 2e+08	0.12	--	1 in 1		146000000
927.1	58649	20.8300	5670	sp|P01859|IGHG2_HUMAN Immunoglobulin heavy constant gamma 2 OS=Homo sapiens OX=9606 GN=IGHG2 PE=1 SV=2	P01859	N	176	176	R.EEQFnSTFR.V	HexNAc(5)Hex(4)Fuc(1)	True-positive			AR	d	2966.1839	NGlycan/1809.6661	1	35762.2	d_hIgA-AR-GLTrFASP-FZpipHILIC_E2_step	478.87	1e-07	42800000	1	20.87	3	5	172	180	1.2e-06	411.4	411.4	989.7352	989.734	0.99	0	2966.18	12	22	4.67e+06	20.87		20.73	21.48	d_hIgA-AR-GLTrFASP-FZpipHILIC_16mAbs_E2_step.raw_20240117_glycoII_spec_cut	//ad/data/bpe/teams/analytics/Byonic/Data/Greta/IgA AthensResearch Batch/d_hIgA-AR-GLTrFASP-FZpipHILIC_16mAbs_E2_step.raw_20240117_glycoII_spec_cut/d_hIgA-AR-GLTrFASP-FZpipHILIC_16mAbs_E2_step.raw_20240117_glycoII_spec_cut.byrslt	//ad/lab/bpe/eclipse/Data/Frania/IgA/d_hIgA-AR-GLTrFASP-FZpipHILIC_16mAbs_E2_step.raw	trypsin @ R,K | C-term	12	12	0	0	0	d_higa-ar-gltrfasp-fzpiphilic_16mabs_e2_step.ScanId;v=1;d1=5670.5670.3	hcd	Reference	7.44	1e+08	0.13	FTMS + c NSI d Full ms2 990.0687@hcd35.00 [106.0000-2000.0000]	1 in 1		42800000
927.2	46671	20.9700	6435	sp|P01859|IGHG2_HUMAN Immunoglobulin heavy constant gamma 2 OS=Homo sapiens OX=9606 GN=IGHG2 PE=1 SV=2	P01859	N	176	176	R.EEQFnSTFR.V	HexNAc(5)Hex(4)Fuc(1)	True-positive			AR	c	2966.1846	NGlycan/1809.6661	1	35762.2	c_hIgA-AR-GLTrFASP-FZpipHILIC_E2_step	438.99	2.3e-06	18800000	1	21.03	3	5	172	180	2.8e-05	348.6	348.6	989.7355	989.734	1.22	0	2966.18	9	22	1.86e+06	21.03		20.83	21.75	c_hIgA-AR-GLTrFASP-FZpipHILIC_16mAbs_E2_step.raw_20240117_glycoII_spec_cut	//ad/data/bpe/teams/analytics/Byonic/Data/Greta/IgA AthensResearch Batch/c_hIgA-AR-GLTrFASP-FZpipHILIC_16mAbs_E2_step.raw_20240117_glycoII_spec_cut/c_hIgA-AR-GLTrFASP-FZpipHILIC_16mAbs_E2_step.raw_20240117_glycoII_spec_cut.byrslt	//ad/lab/bpe/eclipse/Data/Frania/IgA/c_hIgA-AR-GLTrFASP-FZpipHILIC_16mAbs_E2_step.raw	trypsin @ R,K | C-term	12	12	0	0	0	c_higa-ar-gltrfasp-fzpiphilic_16mabs_e2_step.ScanId;v=1;d1=6435.6435.3	hcd	Reference	7.44	7e+07	0.13	FTMS + c NSI d Full ms2 990.4031@hcd35.00 [106.0000-2000.0000]	1 in 1		18800000
927.3	26298	21.1200	6296	sp|P01859|IGHG2_HUMAN Immunoglobulin heavy constant gamma 2 OS=Homo sapiens OX=9606 GN=IGHG2 PE=1 SV=2	P01859	N	176	176	R.EEQFnSTFR.V	HexNAc(5)Hex(4)Fuc(1)	True-positive			AR	b	2966.1858	NGlycan/1809.6661	1	35762.2	b_hIgA-AR-GLTrFASP-FZpipHILIC_E2_step	429	6.1e-08	38700000	1	21.19	3	5	172	180	6.3e-07	369.6	369.6	989.7359	989.734	1.61	0	2966.18	6	22	3.87e+06	21.19		20.50	22.03	b_hIgA-AR-GLTrFASP-FZpipHILIC_11mAbs_E2_step.raw_20240117_glycoII_spec_cut	//ad/data/bpe/teams/analytics/Byonic/Data/Greta/IgA AthensResearch Batch/b_hIgA-AR-GLTrFASP-FZpipHILIC_11mAbs_E2_step.raw_20240117_glycoII_spec_cut/b_hIgA-AR-GLTrFASP-FZpipHILIC_11mAbs_E2_step.raw_20240117_glycoII_spec_cut.byrslt	//ad/lab/bpe/eclipse/Data/Frania/IgA/b_hIgA-AR-GLTrFASP-FZpipHILIC_11mAbs_E2_step.raw	trypsin @ R,K | C-term	12	12	0	0	0	b_higa-ar-gltrfasp-fzpiphilic_11mabs_e2_step.ScanId;v=1;d1=6296.6296.3	hcd	Reference	7.44	1e+08	0.14	FTMS + c NSI d Full ms2 990.0690@hcd35.00 [106.0000-2000.0000]	1 in 1		38700000
927.4	10425	21.1700	5424	sp|P01859|IGHG2_HUMAN Immunoglobulin heavy constant gamma 2 OS=Homo sapiens OX=9606 GN=IGHG2 PE=1 SV=2	P01859	N	176	176	R.EEQFnSTFR.V	HexNAc(5)Hex(4)Fuc(1)	True-positive			AR	a	2966.1861	NGlycan/1809.6661	1	35762.2	a_hIgA-AR-GLTrFASP-FZpipHILIC_E2_step	508.51	8e-08	45300000	1	21.20	3	5	172	180	8.3e-07	432.5	432.5	989.7360	989.734	1.73	0	2966.18	3	22	4.75e+06	21.20		20.69	22.04	a_hIgA-AR-GLTrFASP-FZpipHILIC_8mAbs_E2_step.raw_20240117_glycoII_spec_cut	//ad/data/bpe/teams/analytics/Byonic/Data/Greta/IgA AthensResearch Batch/a_hIgA-AR-GLTrFASP-FZpipHILIC_8mAbs_E2_step.raw_20240117_glycoII_spec_cut/a_hIgA-AR-GLTrFASP-FZpipHILIC_8mAbs_E2_step.raw_20240117_glycoII_spec_cut.byrslt	//ad/lab/bpe/eclipse/Data/Frania/IgA/a_hIgA-AR-GLTrFASP-FZpipHILIC_8mAbs_E2_step.raw	trypsin @ R,K | C-term	12	12	0	0	0	a_higa-ar-gltrfasp-fzpiphilic_8mabs_e2_step.ScanId;v=1;d1=5424.5424.3	hcd	Reference	7.44	2e+08	0.12	FTMS + c NSI d Full ms2 990.0691@hcd35.00 [106.0000-2000.0000]	1 in 1		45300000
928	778; 6235; 15819; 18983; 31670; 33600; 39174; 43446; 49232; 58684; 64424	21.1700; 21.3600; 22.1000; 21.4200; 22.0900; 21.3200; 21.8800; 21.2500; 21.7500	5780; 5571; 5765; 5724; 6653; 5660; 5506; 6764; 5730; 6006	sp|P02671|FIBA_HUMAN Fibrinogen alpha chain OS=Homo sapiens OX=9606 GN=FGA PE=1 SV=2	P02671				R.EVDLKDYEDQQK.Q		True-positive			AR	d	1508.6999; 1508.7014; 1508.7010; 1508.7018; 1508.6992; 1508.7004; 1508.6973; 1508.6998; 1508.7004; 1508.7003; 1508.7003		2	94960.3	d_hIgA-AR-GLTrFASP-FZpipHILIC_E1_step; d_hIgA-AR-GLTrFASP-FZpipHILIC_D_step; a_hIgA-AR-GLTrFASP-FZpipHILIC_E2_step; a_hIgA-AR-GLTrFASP-FZpipHILIC_E1_step; b_hIgA-AR-GLTrFASP-FZpipHILIC_E2_step; b_hIgA-AR-GLTrFASP-FZpipHILIC_E1_step; b_hIgA-AR-GLTrFASP-FZpipHILIC_D_step; c_hIgA-AR-GLTrFASP-FZpipHILIC_E2_step; c_hIgA-AR-GLTrFASP-FZpipHILIC_E1_step; d_hIgA-AR-GLTrFASP-FZpipHILIC_E2_step	952.77	0.00e+00 - 3.30e-11		0	21.16 - 22.11	2		191	202	3.00e-16 - 5.04e-10	400.0 - 512.2	400.0 - 512.2	755.3572; 755.3580; 755.3578; 755.3582; 755.3569; 755.3575; 755.3559; 755.3572; 755.3575; 755.3574; 755.3574	755.357	0.29; 1.28; 1.05; 1.58; -0.17; 0.62; -1.45; 0.21; 0.65; 0.54; 0.54	0	1508.7	1; 2; 3; 4; 6; 7; 8; 9; 10; 12	33	1.076e+06 - 1.485e+07	21.16 - 22.11		20.67 - 22.00	21.34 - 22.70	d_hIgA-AR-GLTrFASP-FZpipHILIC_...p.raw_20220907_noglyc_spec_cut(1); d_hIgA-AR-GLTrFASP-FZpipHILIC_...p.raw_20220907_noglyc_spec_cut(2); a_hIgA-AR-GLTrFASP-FZpipHILIC_...p.raw_20220907_noglyc_spec_cut; a_hIgA-AR-GLTrFASP-FZpipHILIC_...p.raw_20220907_noglyc_spec_cut(1); b_hIgA-AR-GLTrFASP-FZpipHILIC_...p.raw_20220907_noglyc_spec_cut(1); b_hIgA-AR-GLTrFASP-FZpipHILIC_...p.raw_20220907_noglyc_spec_cut; b_hIgA-AR-GLTrFASP-FZpipHILIC_...p.raw_20220907_noglyc_spec_cut(2); c_hIgA-AR-GLTrFASP-FZpipHILIC_...p.raw_20220907_noglyc_spec_cut; c_hIgA-AR-GLTrFASP-FZpipHILIC_...p.raw_20220907_noglyc_spec_cut(1); d_hIgA-AR-GLTrFASP-FZpipHILIC_16mAbs_E2_step.raw_20240117_glycoII_spec_cut; d_hIgA-AR-GLTrFASP-FZpipHILIC_...p.raw_20220907_noglyc_spec_cut	//ad/data/bpe/teams/analytics/Byonic/Data/Greta/IgA AthensResearch Batch/d_hIgA-AR-GLTrFASP-FZpipHILIC_...p.raw_20220907_noglyc_spec_cut(1)/d_hIgA-AR-GLTrFASP-FZpipHILIC_...p.raw_20220907_noglyc_spec_cut(1).byrslt; //ad/data/bpe/teams/analytics/Byonic/Data/Greta/IgA AthensResearch Batch/d_hIgA-AR-GLTrFASP-FZpipHILIC_...p.raw_20220907_noglyc_spec_cut(2)/d_hIgA-AR-GLTrFASP-FZpipHILIC_...p.raw_20220907_noglyc_spec_cut(2).byrslt; //ad/data/bpe/teams/analytics/Byonic/Data/Greta/IgA AthensResearch Batch/a_hIgA-AR-GLTrFASP-FZpipHILIC_...p.raw_20220907_noglyc_spec_cut/a_hIgA-AR-GLTrFASP-FZpipHILIC_...p.raw_20220907_noglyc_spec_cut.byrslt; //ad/data/bpe/teams/analytics/Byonic/Data/Greta/IgA AthensResearch Batch/a_hIgA-AR-GLTrFASP-FZpipHILIC_...p.raw_20220907_noglyc_spec_cut(1)/a_hIgA-AR-GLTrFASP-FZpipHILIC_...p.raw_20220907_noglyc_spec_cut(1).byrslt; //ad/data/bpe/teams/analytics/Byonic/Data/Greta/IgA AthensResearch Batch/b_hIgA-AR-GLTrFASP-FZpipHILIC_...p.raw_20220907_noglyc_spec_cut(1)/b_hIgA-AR-GLTrFASP-FZpipHILIC_...p.raw_20220907_noglyc_spec_cut(1).byrslt; //ad/data/bpe/teams/analytics/Byonic/Data/Greta/IgA AthensResearch Batch/b_hIgA-AR-GLTrFASP-FZpipHILIC_...p.raw_20220907_noglyc_spec_cut/b_hIgA-AR-GLTrFASP-FZpipHILIC_...p.raw_20220907_noglyc_spec_cut.byrslt; //ad/data/bpe/teams/analytics/Byonic/Data/Greta/IgA AthensResearch Batch/b_hIgA-AR-GLTrFASP-FZpipHILIC_...p.raw_20220907_noglyc_spec_cut(2)/b_hIgA-AR-GLTrFASP-FZpipHILIC_...p.raw_20220907_noglyc_spec_cut(2).byrslt; //ad/data/bpe/teams/analytics/Byonic/Data/Greta/IgA AthensResearch Batch/c_hIgA-AR-GLTrFASP-FZpipHILIC_...p.raw_20220907_noglyc_spec_cut/c_hIgA-AR-GLTrFASP-FZpipHILIC_...p.raw_20220907_noglyc_spec_cut.byrslt; //ad/data/bpe/teams/analytics/Byonic/Data/Greta/IgA AthensResearch Batch/c_hIgA-AR-GLTrFASP-FZpipHILIC_...p.raw_20220907_noglyc_spec_cut(1)/c_hIgA-AR-GLTrFASP-FZpipHILIC_...p.raw_20220907_noglyc_spec_cut(1).byrslt; //ad/data/bpe/teams/analytics/Byonic/Data/Greta/IgA AthensResearch Batch/d_hIgA-AR-GLTrFASP-FZpipHILIC_16mAbs_E2_step.raw_20240117_glycoII_spec_cut/d_hIgA-AR-GLTrFASP-FZpipHILIC_16mAbs_E2_step.raw_20240117_glycoII_spec_cut.byrslt; //ad/data/bpe/teams/analytics/Byonic/Data/Greta/IgA AthensResearch Batch/d_hIgA-AR-GLTrFASP-FZpipHILIC_...p.raw_20220907_noglyc_spec_cut/d_hIgA-AR-GLTrFASP-FZpipHILIC_...p.raw_20220907_noglyc_spec_cut.byrslt	//ad/lab/bpe/eclipse/Data/Frania/IgA/d_hIgA-AR-GLTrFASP-FZpipHILIC_35mAbs_E1_step.raw; //ad/lab/bpe/eclipse/Data/Frania/IgA/d_hIgA-AR-GLTrFASP-FZpipHILIC_217mAbs-Dil1-5_D_step.raw; //ad/lab/bpe/eclipse/Data/Frania/IgA/a_hIgA-AR-GLTrFASP-FZpipHILIC_8mAbs_E2_step.raw; //ad/lab/bpe/eclipse/Data/Frania/IgA/a_hIgA-AR-GLTrFASP-FZpipHILIC_39mAbs_E1_step.raw; //ad/lab/bpe/eclipse/Data/Frania/IgA/b_hIgA-AR-GLTrFASP-FZpipHILIC_11mAbs_E2_step.raw; //ad/lab/bpe/eclipse/Data/Frania/IgA/b_hIgA-AR-GLTrFASP-FZpipHILIC_47mAbs_E1_step.raw; //ad/lab/bpe/eclipse/Data/Frania/IgA/b_hIgA-AR-GLTrFASP-FZpipHILIC_214mAbs-Dil1-5_D_step.raw; //ad/lab/bpe/eclipse/Data/Frania/IgA/c_hIgA-AR-GLTrFASP-FZpipHILIC_16mAbs_E2_step.raw; //ad/lab/bpe/eclipse/Data/Frania/IgA/c_hIgA-AR-GLTrFASP-FZpipHILIC_55mAbs_E1_step.raw; //ad/lab/bpe/eclipse/Data/Frania/IgA/d_hIgA-AR-GLTrFASP-FZpipHILIC_16mAbs_E2_step.raw	trypsin @ R,K | C-term	32	33	0	0	1	--	hcd	Reference	5.61	1e+07 - 2e+08	0.09	--	1 in 1		355000000
928.1	778	21.1700	5780	sp|P02671|FIBA_HUMAN Fibrinogen alpha chain OS=Homo sapiens OX=9606 GN=FGA PE=1 SV=2	P02671				R.EVDLKDYEDQQK.Q		True-positive			AR	d	1508.6999		1	94960.3	d_hIgA-AR-GLTrFASP-FZpipHILIC_E1_step	952.77	0	85300000	0	21.16	2		191	202	3e-16	512.2	512.2	755.3572	755.357	0.29	0	1508.7	1	33	1.48e+07	21.16		20.77	21.34	d_hIgA-AR-GLTrFASP-FZpipHILIC_...p.raw_20220907_noglyc_spec_cut(1)	//ad/data/bpe/teams/analytics/Byonic/Data/Greta/IgA AthensResearch Batch/d_hIgA-AR-GLTrFASP-FZpipHILIC_...p.raw_20220907_noglyc_spec_cut(1)/d_hIgA-AR-GLTrFASP-FZpipHILIC_...p.raw_20220907_noglyc_spec_cut(1).byrslt	//ad/lab/bpe/eclipse/Data/Frania/IgA/d_hIgA-AR-GLTrFASP-FZpipHILIC_35mAbs_E1_step.raw	trypsin @ R,K | C-term	32	33	0	0	1	d_higa-ar-gltrfasp-fzpiphilic_35mabs_e1_step.ScanId;v=1;d1=5780.5780.2	hcd	Reference	5.61	2e+08	0.09	FTMS + c NSI d Full ms2 755.3569@hcd35.00 [94.0000-1521.0000]	1 in 1		85300000
928.2	49232	21.2500	5730	sp|P02671|FIBA_HUMAN Fibrinogen alpha chain OS=Homo sapiens OX=9606 GN=FGA PE=1 SV=2	P02671				R.EVDLKDYEDQQK.Q		True-positive			AR	c	1508.7004		1	94960.3	c_hIgA-AR-GLTrFASP-FZpipHILIC_E1_step	923.88	0	69700000	0	21.22	2		191	202	2.6e-15	466.8	466.8	755.3575	755.357	0.65	0	1508.7	10	33	1.46e+07	21.22		20.82	21.43	c_hIgA-AR-GLTrFASP-FZpipHILIC_...p.raw_20220907_noglyc_spec_cut(1)	//ad/data/bpe/teams/analytics/Byonic/Data/Greta/IgA AthensResearch Batch/c_hIgA-AR-GLTrFASP-FZpipHILIC_...p.raw_20220907_noglyc_spec_cut(1)/c_hIgA-AR-GLTrFASP-FZpipHILIC_...p.raw_20220907_noglyc_spec_cut(1).byrslt	//ad/lab/bpe/eclipse/Data/Frania/IgA/c_hIgA-AR-GLTrFASP-FZpipHILIC_55mAbs_E1_step.raw	trypsin @ R,K | C-term	32	33	0	0	1	c_higa-ar-gltrfasp-fzpiphilic_55mabs_e1_step.ScanId;v=1;d1=5730.5730.2	hcd	Reference	5.61	2e+08	0.07	FTMS + c NSI d Full ms2 755.3566@hcd35.00 [94.0000-1521.0000]	1 in 1		69700000
928.3	33600	21.3200	5660	sp|P02671|FIBA_HUMAN Fibrinogen alpha chain OS=Homo sapiens OX=9606 GN=FGA PE=1 SV=2	P02671				R.EVDLKDYEDQQK.Q		True-positive			AR	b	1508.7004		1	94960.3	b_hIgA-AR-GLTrFASP-FZpipHILIC_E1_step	897.4	0	75700000	0	21.31	2		191	202	6.3e-15	460.6	460.6	755.3575	755.357	0.62	0	1508.7	7	33	1.49e+07	21.31		20.90	21.86	b_hIgA-AR-GLTrFASP-FZpipHILIC_...p.raw_20220907_noglyc_spec_cut	//ad/data/bpe/teams/analytics/Byonic/Data/Greta/IgA AthensResearch Batch/b_hIgA-AR-GLTrFASP-FZpipHILIC_...p.raw_20220907_noglyc_spec_cut/b_hIgA-AR-GLTrFASP-FZpipHILIC_...p.raw_20220907_noglyc_spec_cut.byrslt	//ad/lab/bpe/eclipse/Data/Frania/IgA/b_hIgA-AR-GLTrFASP-FZpipHILIC_47mAbs_E1_step.raw	trypsin @ R,K | C-term	32	33	0	0	1	b_higa-ar-gltrfasp-fzpiphilic_47mabs_e1_step.ScanId;v=1;d1=5660.5660.2	hcd	Reference	5.61	2e+08	0.09	FTMS + c NSI d Full ms2 755.3565@hcd35.00 [94.0000-1521.0000]	1 in 1		75700000
928.4	39174	21.3600	5506	sp|P02671|FIBA_HUMAN Fibrinogen alpha chain OS=Homo sapiens OX=9606 GN=FGA PE=1 SV=2	P02671				R.EVDLKDYEDQQK.Q		True-positive			AR	b	1508.6973		1	94960.3	b_hIgA-AR-GLTrFASP-FZpipHILIC_D_step	799.05	1.8e-12	15900000	0	21.33	2		191	202	5e-10	407.0	407.0	755.3559	755.357	-1.45	0	1508.7	8	33	4.3e+06	21.33		21.01	21.44	b_hIgA-AR-GLTrFASP-FZpipHILIC_...p.raw_20220907_noglyc_spec_cut(2)	//ad/data/bpe/teams/analytics/Byonic/Data/Greta/IgA AthensResearch Batch/b_hIgA-AR-GLTrFASP-FZpipHILIC_...p.raw_20220907_noglyc_spec_cut(2)/b_hIgA-AR-GLTrFASP-FZpipHILIC_...p.raw_20220907_noglyc_spec_cut(2).byrslt	//ad/lab/bpe/eclipse/Data/Frania/IgA/b_hIgA-AR-GLTrFASP-FZpipHILIC_214mAbs-Dil1-5_D_step.raw	trypsin @ R,K | C-term	32	33	0	0	1	b_higa-ar-gltrfasp-fzpiphilic_214mabs-dil1-5_d_step.ScanId;v=1;d1=5506.5506.2	hcd	Reference	5.61	4e+07	0.07	FTMS + c NSI d Full ms2 755.3563@hcd35.00 [94.0000-1521.0000]	1 in 1		15900000
928.5	6235	21.3600	5571	sp|P02671|FIBA_HUMAN Fibrinogen alpha chain OS=Homo sapiens OX=9606 GN=FGA PE=1 SV=2	P02671				R.EVDLKDYEDQQK.Q		True-positive			AR	d	1508.7014		1	94960.3	d_hIgA-AR-GLTrFASP-FZpipHILIC_D_step	870.97	1.6e-15	18600000	0	21.32	2		191	202	4.1e-13	437.0	437.0	755.3580	755.357	1.28	0	1508.7	2	33	3.14e+06	21.32		20.92	21.63	d_hIgA-AR-GLTrFASP-FZpipHILIC_...p.raw_20220907_noglyc_spec_cut(2)	//ad/data/bpe/teams/analytics/Byonic/Data/Greta/IgA AthensResearch Batch/d_hIgA-AR-GLTrFASP-FZpipHILIC_...p.raw_20220907_noglyc_spec_cut(2)/d_hIgA-AR-GLTrFASP-FZpipHILIC_...p.raw_20220907_noglyc_spec_cut(2).byrslt	//ad/lab/bpe/eclipse/Data/Frania/IgA/d_hIgA-AR-GLTrFASP-FZpipHILIC_217mAbs-Dil1-5_D_step.raw	trypsin @ R,K | C-term	32	33	0	0	1	d_higa-ar-gltrfasp-fzpiphilic_217mabs-dil1-5_d_step.ScanId;v=1;d1=5571.5571.2	hcd	Reference	5.61	5e+07	0.08	FTMS + c NSI d Full ms2 755.3572@hcd35.00 [94.0000-1521.0000]	1 in 1		18600000
928.6	18983	21.4200	5724	sp|P02671|FIBA_HUMAN Fibrinogen alpha chain OS=Homo sapiens OX=9606 GN=FGA PE=1 SV=2	P02671				R.EVDLKDYEDQQK.Q		True-positive			AR	a	1508.7018		1	94960.3	a_hIgA-AR-GLTrFASP-FZpipHILIC_E1_step	918.06	0	48300000	0	21.39	2		191	202	6.3e-15	469.0	469.0	755.3582	755.357	1.58	0	1508.7	4	33	8.97e+06	21.39		20.67	21.72	a_hIgA-AR-GLTrFASP-FZpipHILIC_...p.raw_20220907_noglyc_spec_cut(1)	//ad/data/bpe/teams/analytics/Byonic/Data/Greta/IgA AthensResearch Batch/a_hIgA-AR-GLTrFASP-FZpipHILIC_...p.raw_20220907_noglyc_spec_cut(1)/a_hIgA-AR-GLTrFASP-FZpipHILIC_...p.raw_20220907_noglyc_spec_cut(1).byrslt	//ad/lab/bpe/eclipse/Data/Frania/IgA/a_hIgA-AR-GLTrFASP-FZpipHILIC_39mAbs_E1_step.raw	trypsin @ R,K | C-term	32	33	0	0	1	a_higa-ar-gltrfasp-fzpiphilic_39mabs_e1_step.ScanId;v=1;d1=5724.5724.2	hcd	Reference	5.61	1e+08	0.04	FTMS + c NSI d Full ms2 755.3563@hcd35.00 [94.0000-1521.0000]	1 in 1		48300000
928.7	58684; 64424	21.7500	6006	sp|P02671|FIBA_HUMAN Fibrinogen alpha chain OS=Homo sapiens OX=9606 GN=FGA PE=1 SV=2	P02671				R.EVDLKDYEDQQK.Q		True-positive			AR	d	1508.7003; 1508.7003		1	94960.3	d_hIgA-AR-GLTrFASP-FZpipHILIC_E2_step	833.03	2.40e-15 - 3.30e-11	11600000	0	21.71	2		191	202	1.02e-12 - 3.89e-10	400.0	400.0	755.3574; 755.3574	755.357	0.54; 0.54	0	1508.7	12	33	2.5e+06	21.71		21.48	22.08	d_hIgA-AR-GLTrFASP-FZpipHILIC_16mAbs_E2_step.raw_20240117_glycoII_spec_cut; d_hIgA-AR-GLTrFASP-FZpipHILIC_...p.raw_20220907_noglyc_spec_cut	//ad/data/bpe/teams/analytics/Byonic/Data/Greta/IgA AthensResearch Batch/d_hIgA-AR-GLTrFASP-FZpipHILIC_16mAbs_E2_step.raw_20240117_glycoII_spec_cut/d_hIgA-AR-GLTrFASP-FZpipHILIC_16mAbs_E2_step.raw_20240117_glycoII_spec_cut.byrslt; //ad/data/bpe/teams/analytics/Byonic/Data/Greta/IgA AthensResearch Batch/d_hIgA-AR-GLTrFASP-FZpipHILIC_...p.raw_20220907_noglyc_spec_cut/d_hIgA-AR-GLTrFASP-FZpipHILIC_...p.raw_20220907_noglyc_spec_cut.byrslt	//ad/lab/bpe/eclipse/Data/Frania/IgA/d_hIgA-AR-GLTrFASP-FZpipHILIC_16mAbs_E2_step.raw	trypsin @ R,K | C-term	32	33	0	0	1	d_higa-ar-gltrfasp-fzpiphilic_16mabs_e2_step.ScanId;v=1;d1=6006.6006.2	hcd	Reference	5.61	3e+07	0.05	FTMS + c NSI d Full ms2 755.3570@hcd35.00 [94.0000-1521.0000]	1 in 1		11600000
928.7.1	64424	21.7500	6006	sp|P02671|FIBA_HUMAN Fibrinogen alpha chain OS=Homo sapiens OX=9606 GN=FGA PE=1 SV=2	P02671				R.EVDLKDYEDQQK.Q		True-positive			AR	d	1508.7003		0	94960.3	d_hIgA-AR-GLTrFASP-FZpipHILIC_E2_step	833.03	2.4e-15	11600000	0	21.71	2		191	202	1e-12	400.0	400.0	755.3574	755.357	0.54	0	1508.7	12	33	2.5e+06	21.71		21.48	22.08	d_hIgA-AR-GLTrFASP-FZpipHILIC_...p.raw_20220907_noglyc_spec_cut	//ad/data/bpe/teams/analytics/Byonic/Data/Greta/IgA AthensResearch Batch/d_hIgA-AR-GLTrFASP-FZpipHILIC_...p.raw_20220907_noglyc_spec_cut/d_hIgA-AR-GLTrFASP-FZpipHILIC_...p.raw_20220907_noglyc_spec_cut.byrslt	//ad/lab/bpe/eclipse/Data/Frania/IgA/d_hIgA-AR-GLTrFASP-FZpipHILIC_16mAbs_E2_step.raw	trypsin @ R,K | C-term	32	33	0	0	1	d_higa-ar-gltrfasp-fzpiphilic_16mabs_e2_step.ScanId;v=1;d1=6006.6006.2	hcd	Reference	5.61	3e+07		FTMS + c NSI d Full ms2 755.3570@hcd35.00 [94.0000-1521.0000]	1 in 1		11600000
928.7.2	58684	21.7500	6006	sp|P02671|FIBA_HUMAN Fibrinogen alpha chain OS=Homo sapiens OX=9606 GN=FGA PE=1 SV=2	P02671				R.EVDLKDYEDQQK.Q		True-positive			AR	d	1508.7003		0	94960.3	d_hIgA-AR-GLTrFASP-FZpipHILIC_E2_step	833.03	3.3e-11	11600000	0	21.71	2		191	202	3.9e-10	400.0	400.0	755.3574	755.357	0.54	0	1508.7	12	33	2.5e+06	21.71		21.48	22.08	d_hIgA-AR-GLTrFASP-FZpipHILIC_16mAbs_E2_step.raw_20240117_glycoII_spec_cut	//ad/data/bpe/teams/analytics/Byonic/Data/Greta/IgA AthensResearch Batch/d_hIgA-AR-GLTrFASP-FZpipHILIC_16mAbs_E2_step.raw_20240117_glycoII_spec_cut/d_hIgA-AR-GLTrFASP-FZpipHILIC_16mAbs_E2_step.raw_20240117_glycoII_spec_cut.byrslt	//ad/lab/bpe/eclipse/Data/Frania/IgA/d_hIgA-AR-GLTrFASP-FZpipHILIC_16mAbs_E2_step.raw	trypsin @ R,K | C-term	32	33	0	0	1	d_higa-ar-gltrfasp-fzpiphilic_16mabs_e2_step.ScanId;v=1;d1=6006.6006.2	hcd	Reference	5.61	3e+07	0.05	FTMS + c NSI d Full ms2 755.3570@hcd35.00 [94.0000-1521.0000]	1 in 1		11600000
928.8	43446	21.8800	6764	sp|P02671|FIBA_HUMAN Fibrinogen alpha chain OS=Homo sapiens OX=9606 GN=FGA PE=1 SV=2	P02671				R.EVDLKDYEDQQK.Q		True-positive			AR	c	1508.6998		1	94960.3	c_hIgA-AR-GLTrFASP-FZpipHILIC_E2_step	873.51	2e-16	5720000	0	21.84	2		191	202	7e-14	412.5	412.5	755.3572	755.357	0.21	0	1508.7	9	33	1.08e+06	21.84		21.80	22.23	c_hIgA-AR-GLTrFASP-FZpipHILIC_...p.raw_20220907_noglyc_spec_cut	//ad/data/bpe/teams/analytics/Byonic/Data/Greta/IgA AthensResearch Batch/c_hIgA-AR-GLTrFASP-FZpipHILIC_...p.raw_20220907_noglyc_spec_cut/c_hIgA-AR-GLTrFASP-FZpipHILIC_...p.raw_20220907_noglyc_spec_cut.byrslt	//ad/lab/bpe/eclipse/Data/Frania/IgA/c_hIgA-AR-GLTrFASP-FZpipHILIC_16mAbs_E2_step.raw	trypsin @ R,K | C-term	32	33	0	0	1	c_higa-ar-gltrfasp-fzpiphilic_16mabs_e2_step.ScanId;v=1;d1=6764.6764.2	hcd	Reference	5.61	1e+07	0.09	FTMS + c NSI d Full ms2 755.3554@hcd35.00 [94.0000-1521.0000]	1 in 1		5720000
928.9	31670	22.0900	6653	sp|P02671|FIBA_HUMAN Fibrinogen alpha chain OS=Homo sapiens OX=9606 GN=FGA PE=1 SV=2	P02671				R.EVDLKDYEDQQK.Q		True-positive			AR	b	1508.6992		1	94960.3	b_hIgA-AR-GLTrFASP-FZpipHILIC_E2_step	917.2	0	11000000	0	22.11	2		191	202	1.7e-14	473.4	473.4	755.3569	755.357	-0.17	0	1508.7	6	33	1.94e+06	22.11		21.96	22.70	b_hIgA-AR-GLTrFASP-FZpipHILIC_...p.raw_20220907_noglyc_spec_cut(1)	//ad/data/bpe/teams/analytics/Byonic/Data/Greta/IgA AthensResearch Batch/b_hIgA-AR-GLTrFASP-FZpipHILIC_...p.raw_20220907_noglyc_spec_cut(1)/b_hIgA-AR-GLTrFASP-FZpipHILIC_...p.raw_20220907_noglyc_spec_cut(1).byrslt	//ad/lab/bpe/eclipse/Data/Frania/IgA/b_hIgA-AR-GLTrFASP-FZpipHILIC_11mAbs_E2_step.raw	trypsin @ R,K | C-term	32	33	0	0	1	b_higa-ar-gltrfasp-fzpiphilic_11mabs_e2_step.ScanId;v=1;d1=6653.6653.2	hcd	Reference	5.61	3e+07	0.08	FTMS + c NSI d Full ms2 755.3566@hcd35.00 [94.0000-1521.0000]	1 in 1		11000000
928.10	15819	22.1000	5765	sp|P02671|FIBA_HUMAN Fibrinogen alpha chain OS=Homo sapiens OX=9606 GN=FGA PE=1 SV=2	P02671				R.EVDLKDYEDQQK.Q		True-positive			AR	a	1508.7010		1	94960.3	a_hIgA-AR-GLTrFASP-FZpipHILIC_E2_step	933.15	0	13200000	0	22.09	2		191	202	1.3e-15	485.3	485.3	755.3578	755.357	1.05	0	1508.7	3	33	2.04e+06	22.09		22.00	22.39	a_hIgA-AR-GLTrFASP-FZpipHILIC_...p.raw_20220907_noglyc_spec_cut	//ad/data/bpe/teams/analytics/Byonic/Data/Greta/IgA AthensResearch Batch/a_hIgA-AR-GLTrFASP-FZpipHILIC_...p.raw_20220907_noglyc_spec_cut/a_hIgA-AR-GLTrFASP-FZpipHILIC_...p.raw_20220907_noglyc_spec_cut.byrslt	//ad/lab/bpe/eclipse/Data/Frania/IgA/a_hIgA-AR-GLTrFASP-FZpipHILIC_8mAbs_E2_step.raw	trypsin @ R,K | C-term	32	33	0	0	1	a_higa-ar-gltrfasp-fzpiphilic_8mabs_e2_step.ScanId;v=1;d1=5765.5765.2	hcd	Reference	5.61	3e+07	0.09	FTMS + c NSI d Full ms2 755.3569@hcd35.00 [94.0000-1521.0000]	1 in 1		13200000
929	779; 6237; 15814; 18991; 31663; 33603; 39176; 43442; 49233; 49238; 54650; 64417	21.1900; 21.3800; 22.0500; 21.4700; 22.0100; 21.3500; 21.3700; 21.8400; 21.2600; 21.2900; 21.6800	5786; 5579; 5747; 5743; 6623; 5670; 5511; 6749; 5733; 5560; 5979	sp|P02671|FIBA_HUMAN Fibrinogen alpha chain OS=Homo sapiens OX=9606 GN=FGA PE=1 SV=2	P02671				R.EVDLKDYEDQQK.Q		True-positive			AR	d	1508.7009; 1508.7006; 1508.7005; 1508.7013; 1508.7012; 1508.7013; 1508.7008; 1508.7004; 1508.7005; 1508.7012; 1508.6987; 1508.7007		2	94960.3	d_hIgA-AR-GLTrFASP-FZpipHILIC_E1_step; d_hIgA-AR-GLTrFASP-FZpipHILIC_D_step; a_hIgA-AR-GLTrFASP-FZpipHILIC_E2_step; a_hIgA-AR-GLTrFASP-FZpipHILIC_E1_step; b_hIgA-AR-GLTrFASP-FZpipHILIC_E2_step; b_hIgA-AR-GLTrFASP-FZpipHILIC_E1_step; b_hIgA-AR-GLTrFASP-FZpipHILIC_D_step; c_hIgA-AR-GLTrFASP-FZpipHILIC_E2_step; c_hIgA-AR-GLTrFASP-FZpipHILIC_E1_step; c_hIgA-AR-GLTrFASP-FZpipHILIC_D_step; d_hIgA-AR-GLTrFASP-FZpipHILIC_E2_step	726.87	5.40e-15 - 5.27e-08		0	21.20 - 22.09	3		191	202	2.40e-12 - 1.37e-05	387.6 - 490.3	387.6 - 490.3	503.9076; 503.9075; 503.9075; 503.9077; 503.9077; 503.9077; 503.9075; 503.9074; 503.9074; 503.9077; 503.9068; 503.9075	503.907	0.95; 0.74; 0.71; 1.21; 1.13; 1.18; 0.88; 0.61; 0.66; 1.14; -0.53; 0.84	0	1508.7	1; 2; 3; 4; 6; 7; 8; 9; 10; 11; 12	33	2.023e+06 - 1.103e+07	21.20 - 22.09		20.67 - 21.96	21.46 - 22.75	d_hIgA-AR-GLTrFASP-FZpipHILIC_...p.raw_20220907_noglyc_spec_cut(1); d_hIgA-AR-GLTrFASP-FZpipHILIC_...p.raw_20220907_noglyc_spec_cut(2); a_hIgA-AR-GLTrFASP-FZpipHILIC_...p.raw_20220907_noglyc_spec_cut; a_hIgA-AR-GLTrFASP-FZpipHILIC_...p.raw_20220907_noglyc_spec_cut(1); b_hIgA-AR-GLTrFASP-FZpipHILIC_...p.raw_20220907_noglyc_spec_cut(1); b_hIgA-AR-GLTrFASP-FZpipHILIC_...p.raw_20220907_noglyc_spec_cut; b_hIgA-AR-GLTrFASP-FZpipHILIC_...p.raw_20220907_noglyc_spec_cut(2); c_hIgA-AR-GLTrFASP-FZpipHILIC_...p.raw_20220907_noglyc_spec_cut; c_hIgA-AR-GLTrFASP-FZpipHILIC_...p.raw_20220907_noglyc_spec_cut(1); c_hIgA-AR-GLTrFASP-FZpipHILIC_...p.raw_20220907_noglyc_spec_cut(2); d_hIgA-AR-GLTrFASP-FZpipHILIC_...p.raw_20220907_noglyc_spec_cut	//ad/data/bpe/teams/analytics/Byonic/Data/Greta/IgA AthensResearch Batch/d_hIgA-AR-GLTrFASP-FZpipHILIC_...p.raw_20220907_noglyc_spec_cut(1)/d_hIgA-AR-GLTrFASP-FZpipHILIC_...p.raw_20220907_noglyc_spec_cut(1).byrslt; //ad/data/bpe/teams/analytics/Byonic/Data/Greta/IgA AthensResearch Batch/d_hIgA-AR-GLTrFASP-FZpipHILIC_...p.raw_20220907_noglyc_spec_cut(2)/d_hIgA-AR-GLTrFASP-FZpipHILIC_...p.raw_20220907_noglyc_spec_cut(2).byrslt; //ad/data/bpe/teams/analytics/Byonic/Data/Greta/IgA AthensResearch Batch/a_hIgA-AR-GLTrFASP-FZpipHILIC_...p.raw_20220907_noglyc_spec_cut/a_hIgA-AR-GLTrFASP-FZpipHILIC_...p.raw_20220907_noglyc_spec_cut.byrslt; //ad/data/bpe/teams/analytics/Byonic/Data/Greta/IgA AthensResearch Batch/a_hIgA-AR-GLTrFASP-FZpipHILIC_...p.raw_20220907_noglyc_spec_cut(1)/a_hIgA-AR-GLTrFASP-FZpipHILIC_...p.raw_20220907_noglyc_spec_cut(1).byrslt; //ad/data/bpe/teams/analytics/Byonic/Data/Greta/IgA AthensResearch Batch/b_hIgA-AR-GLTrFASP-FZpipHILIC_...p.raw_20220907_noglyc_spec_cut(1)/b_hIgA-AR-GLTrFASP-FZpipHILIC_...p.raw_20220907_noglyc_spec_cut(1).byrslt; //ad/data/bpe/teams/analytics/Byonic/Data/Greta/IgA AthensResearch Batch/b_hIgA-AR-GLTrFASP-FZpipHILIC_...p.raw_20220907_noglyc_spec_cut/b_hIgA-AR-GLTrFASP-FZpipHILIC_...p.raw_20220907_noglyc_spec_cut.byrslt; //ad/data/bpe/teams/analytics/Byonic/Data/Greta/IgA AthensResearch Batch/b_hIgA-AR-GLTrFASP-FZpipHILIC_...p.raw_20220907_noglyc_spec_cut(2)/b_hIgA-AR-GLTrFASP-FZpipHILIC_...p.raw_20220907_noglyc_spec_cut(2).byrslt; //ad/data/bpe/teams/analytics/Byonic/Data/Greta/IgA AthensResearch Batch/c_hIgA-AR-GLTrFASP-FZpipHILIC_...p.raw_20220907_noglyc_spec_cut/c_hIgA-AR-GLTrFASP-FZpipHILIC_...p.raw_20220907_noglyc_spec_cut.byrslt; //ad/data/bpe/teams/analytics/Byonic/Data/Greta/IgA AthensResearch Batch/c_hIgA-AR-GLTrFASP-FZpipHILIC_...p.raw_20220907_noglyc_spec_cut(1)/c_hIgA-AR-GLTrFASP-FZpipHILIC_...p.raw_20220907_noglyc_spec_cut(1).byrslt; //ad/data/bpe/teams/analytics/Byonic/Data/Greta/IgA AthensResearch Batch/c_hIgA-AR-GLTrFASP-FZpipHILIC_...p.raw_20220907_noglyc_spec_cut(2)/c_hIgA-AR-GLTrFASP-FZpipHILIC_...p.raw_20220907_noglyc_spec_cut(2).byrslt; //ad/data/bpe/teams/analytics/Byonic/Data/Greta/IgA AthensResearch Batch/d_hIgA-AR-GLTrFASP-FZpipHILIC_...p.raw_20220907_noglyc_spec_cut/d_hIgA-AR-GLTrFASP-FZpipHILIC_...p.raw_20220907_noglyc_spec_cut.byrslt	//ad/lab/bpe/eclipse/Data/Frania/IgA/d_hIgA-AR-GLTrFASP-FZpipHILIC_35mAbs_E1_step.raw; //ad/lab/bpe/eclipse/Data/Frania/IgA/d_hIgA-AR-GLTrFASP-FZpipHILIC_217mAbs-Dil1-5_D_step.raw; //ad/lab/bpe/eclipse/Data/Frania/IgA/a_hIgA-AR-GLTrFASP-FZpipHILIC_8mAbs_E2_step.raw; //ad/lab/bpe/eclipse/Data/Frania/IgA/a_hIgA-AR-GLTrFASP-FZpipHILIC_39mAbs_E1_step.raw; //ad/lab/bpe/eclipse/Data/Frania/IgA/b_hIgA-AR-GLTrFASP-FZpipHILIC_11mAbs_E2_step.raw; //ad/lab/bpe/eclipse/Data/Frania/IgA/b_hIgA-AR-GLTrFASP-FZpipHILIC_47mAbs_E1_step.raw; //ad/lab/bpe/eclipse/Data/Frania/IgA/b_hIgA-AR-GLTrFASP-FZpipHILIC_214mAbs-Dil1-5_D_step.raw; //ad/lab/bpe/eclipse/Data/Frania/IgA/c_hIgA-AR-GLTrFASP-FZpipHILIC_16mAbs_E2_step.raw; //ad/lab/bpe/eclipse/Data/Frania/IgA/c_hIgA-AR-GLTrFASP-FZpipHILIC_55mAbs_E1_step.raw; //ad/lab/bpe/eclipse/Data/Frania/IgA/c_hIgA-AR-GLTrFASP-FZpipHILIC_209mAbs-Dil1-5_D_step.raw; //ad/lab/bpe/eclipse/Data/Frania/IgA/d_hIgA-AR-GLTrFASP-FZpipHILIC_16mAbs_E2_step.raw	trypsin @ R,K | C-term	32	33	0	0	1	--	hcd	Reference	5.61	3e+07 - 2e+08	0.05	--	1 in 1		407000000
929.1	779	21.1900	5786	sp|P02671|FIBA_HUMAN Fibrinogen alpha chain OS=Homo sapiens OX=9606 GN=FGA PE=1 SV=2	P02671				R.EVDLKDYEDQQK.Q		True-positive			AR	d	1508.7009		1	94960.3	d_hIgA-AR-GLTrFASP-FZpipHILIC_E1_step	723.92	1.2e-14	56200000	0	21.20	3		191	202	3.4e-12	489.3	489.3	503.9076	503.907	0.95	0	1508.7	1	33	9.52e+06	21.20		21.13	21.70	d_hIgA-AR-GLTrFASP-FZpipHILIC_...p.raw_20220907_noglyc_spec_cut(1)	//ad/data/bpe/teams/analytics/Byonic/Data/Greta/IgA AthensResearch Batch/d_hIgA-AR-GLTrFASP-FZpipHILIC_...p.raw_20220907_noglyc_spec_cut(1)/d_hIgA-AR-GLTrFASP-FZpipHILIC_...p.raw_20220907_noglyc_spec_cut(1).byrslt	//ad/lab/bpe/eclipse/Data/Frania/IgA/d_hIgA-AR-GLTrFASP-FZpipHILIC_35mAbs_E1_step.raw	trypsin @ R,K | C-term	32	33	0	0	1	d_higa-ar-gltrfasp-fzpiphilic_35mabs_e1_step.ScanId;v=1;d1=5786.5786.3	hcd	Reference	5.61	1e+08	0.05	FTMS + c NSI d Full ms2 503.9070@hcd35.00 [94.0000-1522.0000]	1 in 1		56200000
929.2	49233; 49238	21.2600; 21.2900	5733; 5747	sp|P02671|FIBA_HUMAN Fibrinogen alpha chain OS=Homo sapiens OX=9606 GN=FGA PE=1 SV=2	P02671				R.EVDLKDYEDQQK.Q		True-positive			AR	c	1508.7005; 1508.7012		1	94960.3	c_hIgA-AR-GLTrFASP-FZpipHILIC_E1_step	701.02	1.39e-14 - 7.85e-14	67300000	0	21.25	3		191	202	4.34e-12 - 2.46e-11	463.2 - 469.0	463.2 - 469.0	503.9074; 503.9077	503.907	0.66; 1.14	0	1508.7	10	33	8.45e+06	21.25		20.75	21.46	c_hIgA-AR-GLTrFASP-FZpipHILIC_...p.raw_20220907_noglyc_spec_cut(1)	//ad/data/bpe/teams/analytics/Byonic/Data/Greta/IgA AthensResearch Batch/c_hIgA-AR-GLTrFASP-FZpipHILIC_...p.raw_20220907_noglyc_spec_cut(1)/c_hIgA-AR-GLTrFASP-FZpipHILIC_...p.raw_20220907_noglyc_spec_cut(1).byrslt	//ad/lab/bpe/eclipse/Data/Frania/IgA/c_hIgA-AR-GLTrFASP-FZpipHILIC_55mAbs_E1_step.raw	trypsin @ R,K | C-term	32	33	0	0	1	--	hcd	Reference	5.61	2e+08	0.07	--	1 in 1		67300000
929.2.1	49233	21.2600	5733	sp|P02671|FIBA_HUMAN Fibrinogen alpha chain OS=Homo sapiens OX=9606 GN=FGA PE=1 SV=2	P02671				R.EVDLKDYEDQQK.Q		True-positive			AR	c	1508.7005		0	94960.3	c_hIgA-AR-GLTrFASP-FZpipHILIC_E1_step	701.02	1.4e-14	67300000	0	21.25	3		191	202	4.3e-12	469.0	469.0	503.9074	503.907	0.66	0	1508.7	10	33	8.45e+06	21.25		20.75	21.46	c_hIgA-AR-GLTrFASP-FZpipHILIC_...p.raw_20220907_noglyc_spec_cut(1)	//ad/data/bpe/teams/analytics/Byonic/Data/Greta/IgA AthensResearch Batch/c_hIgA-AR-GLTrFASP-FZpipHILIC_...p.raw_20220907_noglyc_spec_cut(1)/c_hIgA-AR-GLTrFASP-FZpipHILIC_...p.raw_20220907_noglyc_spec_cut(1).byrslt	//ad/lab/bpe/eclipse/Data/Frania/IgA/c_hIgA-AR-GLTrFASP-FZpipHILIC_55mAbs_E1_step.raw	trypsin @ R,K | C-term	32	33	0	0	1	c_higa-ar-gltrfasp-fzpiphilic_55mabs_e1_step.ScanId;v=1;d1=5733.5733.3	hcd	Reference	5.61	2e+08	0.07	FTMS + c NSI d Full ms2 504.2413@hcd35.00 [94.0000-1523.0000]	1 in 1		67300000
929.2.2	49238	21.2900	5747	sp|P02671|FIBA_HUMAN Fibrinogen alpha chain OS=Homo sapiens OX=9606 GN=FGA PE=1 SV=2	P02671				R.EVDLKDYEDQQK.Q		True-positive			AR	c	1508.7012		0	94960.3	c_hIgA-AR-GLTrFASP-FZpipHILIC_E1_step	695.1	7.9e-14	67300000	0	21.25	3		191	202	2.5e-11	463.2	463.2	503.9077	503.907	1.14	0	1508.7	10	33	8.45e+06	21.25		20.75	21.46	c_hIgA-AR-GLTrFASP-FZpipHILIC_...p.raw_20220907_noglyc_spec_cut(1)	//ad/data/bpe/teams/analytics/Byonic/Data/Greta/IgA AthensResearch Batch/c_hIgA-AR-GLTrFASP-FZpipHILIC_...p.raw_20220907_noglyc_spec_cut(1)/c_hIgA-AR-GLTrFASP-FZpipHILIC_...p.raw_20220907_noglyc_spec_cut(1).byrslt	//ad/lab/bpe/eclipse/Data/Frania/IgA/c_hIgA-AR-GLTrFASP-FZpipHILIC_55mAbs_E1_step.raw	trypsin @ R,K | C-term	32	33	0	0	1	c_higa-ar-gltrfasp-fzpiphilic_55mabs_e1_step.ScanId;v=1;d1=5747.5747.3	hcd	Reference	5.61	2e+08		FTMS + c NSI d Full ms2 503.9068@hcd35.00 [94.0000-1522.0000]	1 in 1		67300000
929.3	33603	21.3500	5670	sp|P02671|FIBA_HUMAN Fibrinogen alpha chain OS=Homo sapiens OX=9606 GN=FGA PE=1 SV=2	P02671				R.EVDLKDYEDQQK.Q		True-positive			AR	b	1508.7013		1	94960.3	b_hIgA-AR-GLTrFASP-FZpipHILIC_E1_step	672.64	3.9e-14	79200000	0	21.29	3		191	202	1.3e-11	456.7	456.7	503.9077	503.907	1.18	0	1508.7	7	33	1.1e+07	21.29		21.22	21.64	b_hIgA-AR-GLTrFASP-FZpipHILIC_...p.raw_20220907_noglyc_spec_cut	//ad/data/bpe/teams/analytics/Byonic/Data/Greta/IgA AthensResearch Batch/b_hIgA-AR-GLTrFASP-FZpipHILIC_...p.raw_20220907_noglyc_spec_cut/b_hIgA-AR-GLTrFASP-FZpipHILIC_...p.raw_20220907_noglyc_spec_cut.byrslt	//ad/lab/bpe/eclipse/Data/Frania/IgA/b_hIgA-AR-GLTrFASP-FZpipHILIC_47mAbs_E1_step.raw	trypsin @ R,K | C-term	32	33	0	0	1	b_higa-ar-gltrfasp-fzpiphilic_47mabs_e1_step.ScanId;v=1;d1=5670.5670.3	hcd	Reference	5.61	2e+08	0.05	FTMS + c NSI d Full ms2 503.9072@hcd35.00 [94.0000-1522.0000]	1 in 1		79200000
929.4	39176	21.3700	5511	sp|P02671|FIBA_HUMAN Fibrinogen alpha chain OS=Homo sapiens OX=9606 GN=FGA PE=1 SV=2	P02671				R.EVDLKDYEDQQK.Q		True-positive			AR	b	1508.7008		1	94960.3	b_hIgA-AR-GLTrFASP-FZpipHILIC_D_step	598.94	7.9e-11	22500000	0	21.33	3		191	202	2.2e-08	400.6	400.6	503.9075	503.907	0.88	0	1508.7	8	33	3.09e+06	21.33		21.29	21.78	b_hIgA-AR-GLTrFASP-FZpipHILIC_...p.raw_20220907_noglyc_spec_cut(2)	//ad/data/bpe/teams/analytics/Byonic/Data/Greta/IgA AthensResearch Batch/b_hIgA-AR-GLTrFASP-FZpipHILIC_...p.raw_20220907_noglyc_spec_cut(2)/b_hIgA-AR-GLTrFASP-FZpipHILIC_...p.raw_20220907_noglyc_spec_cut(2).byrslt	//ad/lab/bpe/eclipse/Data/Frania/IgA/b_hIgA-AR-GLTrFASP-FZpipHILIC_214mAbs-Dil1-5_D_step.raw	trypsin @ R,K | C-term	32	33	0	0	1	b_higa-ar-gltrfasp-fzpiphilic_214mabs-dil1-5_d_step.ScanId;v=1;d1=5511.5511.3	hcd	Reference	5.61	6e+07	0.09	FTMS + c NSI d Full ms2 503.9070@hcd35.00 [94.0000-1522.0000]	1 in 1		22500000
929.5	54650	21.3800	5560	sp|P02671|FIBA_HUMAN Fibrinogen alpha chain OS=Homo sapiens OX=9606 GN=FGA PE=1 SV=2	P02671				R.EVDLKDYEDQQK.Q		True-positive			AR	c	1508.6987		1	94960.3	c_hIgA-AR-GLTrFASP-FZpipHILIC_D_step	557.39	5.3e-08	23900000	0	21.83	3		191	202	1.4e-05	387.6	387.6	503.9068	503.907	-0.53	0	1508.7	11	33	4.33e+06	21.83		21.31	21.85	c_hIgA-AR-GLTrFASP-FZpipHILIC_...p.raw_20220907_noglyc_spec_cut(2)	//ad/data/bpe/teams/analytics/Byonic/Data/Greta/IgA AthensResearch Batch/c_hIgA-AR-GLTrFASP-FZpipHILIC_...p.raw_20220907_noglyc_spec_cut(2)/c_hIgA-AR-GLTrFASP-FZpipHILIC_...p.raw_20220907_noglyc_spec_cut(2).byrslt	//ad/lab/bpe/eclipse/Data/Frania/IgA/c_hIgA-AR-GLTrFASP-FZpipHILIC_209mAbs-Dil1-5_D_step.raw	trypsin @ R,K | C-term	32	33	0	0	1	c_higa-ar-gltrfasp-fzpiphilic_209mabs-dil1-5_d_step.ScanId;v=1;d1=5560.5560.3	hcd	Reference	5.61	6e+07	0.02	FTMS + c NSI d Full ms2 503.9070@hcd35.00 [94.0000-1522.0000]	1 in 1		23900000
929.6	6237	21.3800	5579	sp|P02671|FIBA_HUMAN Fibrinogen alpha chain OS=Homo sapiens OX=9606 GN=FGA PE=1 SV=2	P02671				R.EVDLKDYEDQQK.Q		True-positive			AR	d	1508.7006		1	94960.3	d_hIgA-AR-GLTrFASP-FZpipHILIC_D_step	569.15	5e-09	13200000	0	21.34	3		191	202	1.3e-06	393.9	393.9	503.9075	503.907	0.74	0	1508.7	2	33	2.12e+06	21.34		20.88	21.73	d_hIgA-AR-GLTrFASP-FZpipHILIC_...p.raw_20220907_noglyc_spec_cut(2)	//ad/data/bpe/teams/analytics/Byonic/Data/Greta/IgA AthensResearch Batch/d_hIgA-AR-GLTrFASP-FZpipHILIC_...p.raw_20220907_noglyc_spec_cut(2)/d_hIgA-AR-GLTrFASP-FZpipHILIC_...p.raw_20220907_noglyc_spec_cut(2).byrslt	//ad/lab/bpe/eclipse/Data/Frania/IgA/d_hIgA-AR-GLTrFASP-FZpipHILIC_217mAbs-Dil1-5_D_step.raw	trypsin @ R,K | C-term	32	33	0	0	1	d_higa-ar-gltrfasp-fzpiphilic_217mabs-dil1-5_d_step.ScanId;v=1;d1=5579.5579.3	hcd	Reference	5.61	3e+07	0.08	FTMS + c NSI d Full ms2 504.2417@hcd35.00 [94.0000-1523.0000]	1 in 1		13200000
929.7	18991	21.4700	5743	sp|P02671|FIBA_HUMAN Fibrinogen alpha chain OS=Homo sapiens OX=9606 GN=FGA PE=1 SV=2	P02671				R.EVDLKDYEDQQK.Q		True-positive			AR	a	1508.7013		1	94960.3	a_hIgA-AR-GLTrFASP-FZpipHILIC_E1_step	659.57	6.2e-14	35100000	0	21.47	3		191	202	2e-11	444.0	444.0	503.9077	503.907	1.21	0	1508.7	4	33	4.85e+06	21.47		20.67	22.22	a_hIgA-AR-GLTrFASP-FZpipHILIC_...p.raw_20220907_noglyc_spec_cut(1)	//ad/data/bpe/teams/analytics/Byonic/Data/Greta/IgA AthensResearch Batch/a_hIgA-AR-GLTrFASP-FZpipHILIC_...p.raw_20220907_noglyc_spec_cut(1)/a_hIgA-AR-GLTrFASP-FZpipHILIC_...p.raw_20220907_noglyc_spec_cut(1).byrslt	//ad/lab/bpe/eclipse/Data/Frania/IgA/a_hIgA-AR-GLTrFASP-FZpipHILIC_39mAbs_E1_step.raw	trypsin @ R,K | C-term	32	33	0	0	1	a_higa-ar-gltrfasp-fzpiphilic_39mabs_e1_step.ScanId;v=1;d1=5743.5743.3	hcd	Reference	5.61	9e+07	0.07	FTMS + c NSI d Full ms2 504.2414@hcd35.00 [94.0000-1523.0000]	1 in 1		35100000
929.8	64417	21.6800	5979	sp|P02671|FIBA_HUMAN Fibrinogen alpha chain OS=Homo sapiens OX=9606 GN=FGA PE=1 SV=2	P02671				R.EVDLKDYEDQQK.Q		True-positive			AR	d	1508.7007		1	94960.3	d_hIgA-AR-GLTrFASP-FZpipHILIC_E2_step	717.43	2.8e-14	27100000	0	21.71	3		191	202	1.2e-11	477.7	477.7	503.9075	503.907	0.84	0	1508.7	12	33	4.14e+06	21.71		20.89	22.00	d_hIgA-AR-GLTrFASP-FZpipHILIC_...p.raw_20220907_noglyc_spec_cut	//ad/data/bpe/teams/analytics/Byonic/Data/Greta/IgA AthensResearch Batch/d_hIgA-AR-GLTrFASP-FZpipHILIC_...p.raw_20220907_noglyc_spec_cut/d_hIgA-AR-GLTrFASP-FZpipHILIC_...p.raw_20220907_noglyc_spec_cut.byrslt	//ad/lab/bpe/eclipse/Data/Frania/IgA/d_hIgA-AR-GLTrFASP-FZpipHILIC_16mAbs_E2_step.raw	trypsin @ R,K | C-term	32	33	0	0	1	d_higa-ar-gltrfasp-fzpiphilic_16mabs_e2_step.ScanId;v=1;d1=5979.5979.3	hcd	Reference	5.61	7e+07	0.08	FTMS + c NSI d Full ms2 504.2412@hcd35.00 [94.0000-1523.0000]	1 in 1		27100000
929.9	43442	21.8400	6749	sp|P02671|FIBA_HUMAN Fibrinogen alpha chain OS=Homo sapiens OX=9606 GN=FGA PE=1 SV=2	P02671				R.EVDLKDYEDQQK.Q		True-positive			AR	c	1508.7004		1	94960.3	c_hIgA-AR-GLTrFASP-FZpipHILIC_E2_step	726.87	2.5e-14	15800000	0	21.87	3		191	202	1.1e-11	490.3	490.3	503.9074	503.907	0.61	0	1508.7	9	33	2.02e+06	21.87		20.91	22.75	c_hIgA-AR-GLTrFASP-FZpipHILIC_...p.raw_20220907_noglyc_spec_cut	//ad/data/bpe/teams/analytics/Byonic/Data/Greta/IgA AthensResearch Batch/c_hIgA-AR-GLTrFASP-FZpipHILIC_...p.raw_20220907_noglyc_spec_cut/c_hIgA-AR-GLTrFASP-FZpipHILIC_...p.raw_20220907_noglyc_spec_cut.byrslt	//ad/lab/bpe/eclipse/Data/Frania/IgA/c_hIgA-AR-GLTrFASP-FZpipHILIC_16mAbs_E2_step.raw	trypsin @ R,K | C-term	32	33	0	0	1	c_higa-ar-gltrfasp-fzpiphilic_16mabs_e2_step.ScanId;v=1;d1=6749.6749.3	hcd	Reference	5.61	4e+07	0.1	FTMS + c NSI d Full ms2 503.9074@hcd35.00 [94.0000-1522.0000]	1 in 1		15800000
929.10	31663	22.0100	6623	sp|P02671|FIBA_HUMAN Fibrinogen alpha chain OS=Homo sapiens OX=9606 GN=FGA PE=1 SV=2	P02671				R.EVDLKDYEDQQK.Q		True-positive			AR	b	1508.7012		1	94960.3	b_hIgA-AR-GLTrFASP-FZpipHILIC_E2_step	714.84	6.2e-15	27000000	0	22.03	3		191	202	2.8e-12	417.8	417.8	503.9077	503.907	1.13	0	1508.7	6	33	4.62e+06	22.03		21.49	22.37	b_hIgA-AR-GLTrFASP-FZpipHILIC_...p.raw_20220907_noglyc_spec_cut(1)	//ad/data/bpe/teams/analytics/Byonic/Data/Greta/IgA AthensResearch Batch/b_hIgA-AR-GLTrFASP-FZpipHILIC_...p.raw_20220907_noglyc_spec_cut(1)/b_hIgA-AR-GLTrFASP-FZpipHILIC_...p.raw_20220907_noglyc_spec_cut(1).byrslt	//ad/lab/bpe/eclipse/Data/Frania/IgA/b_hIgA-AR-GLTrFASP-FZpipHILIC_11mAbs_E2_step.raw	trypsin @ R,K | C-term	32	33	0	0	1	b_higa-ar-gltrfasp-fzpiphilic_11mabs_e2_step.ScanId;v=1;d1=6623.6623.3	hcd	Reference	5.61	7e+07	0.04	FTMS + c NSI d Full ms2 503.9072@hcd35.00 [94.0000-1522.0000]	1 in 1		27000000
929.11	15814	22.0500	5747	sp|P02671|FIBA_HUMAN Fibrinogen alpha chain OS=Homo sapiens OX=9606 GN=FGA PE=1 SV=2	P02671				R.EVDLKDYEDQQK.Q		True-positive			AR	a	1508.7005		1	94960.3	a_hIgA-AR-GLTrFASP-FZpipHILIC_E2_step	724.71	5.4e-15	39400000	0	22.09	3		191	202	2.4e-12	489.4	489.4	503.9075	503.907	0.71	0	1508.7	3	33	7.4e+06	22.09		21.96	22.37	a_hIgA-AR-GLTrFASP-FZpipHILIC_...p.raw_20220907_noglyc_spec_cut	//ad/data/bpe/teams/analytics/Byonic/Data/Greta/IgA AthensResearch Batch/a_hIgA-AR-GLTrFASP-FZpipHILIC_...p.raw_20220907_noglyc_spec_cut/a_hIgA-AR-GLTrFASP-FZpipHILIC_...p.raw_20220907_noglyc_spec_cut.byrslt	//ad/lab/bpe/eclipse/Data/Frania/IgA/a_hIgA-AR-GLTrFASP-FZpipHILIC_8mAbs_E2_step.raw	trypsin @ R,K | C-term	32	33	0	0	1	a_higa-ar-gltrfasp-fzpiphilic_8mabs_e2_step.ScanId;v=1;d1=5747.5747.3	hcd	Reference	5.61	1e+08	0.06	FTMS + c NSI d Full ms2 503.9071@hcd35.00 [94.0000-1522.0000]	1 in 1		39400000
930	28759; 28492; 44967; 44770; 61071; 58420; 61045; 61307	21.2200; 14.0300; 21.0500; 14.1300; 14.4100; 14.0900; 20.9000	6332; 3726; 6464; 3968; 3340; 3226; 5698	sp|P01871|IGHM_HUMAN Immunoglobulin heavy constant mu OS=Homo sapiens OX=9606 GN=IGHM PE=1 SV=4	P01871	K,N	45,46	46	K.YknNSDISSTR.G	HexNAc(3)Hex(4)Fuc(2)NeuAc(1)	Uncertain	Change glycan		AR	b	3140.2681; 3140.2708; 3140.2670; 3140.2653; 3140.2705; 3140.2708; 3140.2708; 3140.2672	Oxidation/15.9949; NGlycan/1840.6606	2	49427.3	b_hIgA-AR-GLTrFASP-FZpipHILIC_E2_step; c_hIgA-AR-GLTrFASP-FZpipHILIC_E2_step; d_hIgA-AR-GLTrFASP-FZpipHILIC_E2_step	217.17	3.48e-02 - 9.98e-01		2	13.89 - 13.94	3	23	44	54	3.64e-02 - 1.00e+00	0.0 - 40.5	3.7 - 34.6	1047.7633; 1047.7642; 1047.7629; 1047.7624; 1047.7641; 1047.7642; 1047.7642; 1047.7630	1047.76	0.61; 1.47; 0.25; -0.27; 1.39; 1.49; 1.49; 0.33	0	3140.27	6; 9; 12	7	3.147e+06 - 6.219e+06	13.89 - 13.94		13.83 - 13.85	14.40 - 15.38	b_hIgA-AR-GLTrFASP-FZpipHILIC_11mAbs_E2_step.raw_20240117_glyco_semiTail_cut; c_hIgA-AR-GLTrFASP-FZpipHILIC_16mAbs_E2_step.raw_20240117_glyco_semiTail_cut; d_hIgA-AR-GLTrFASP-FZpipHILIC_16mAbs_E2_step.raw_20240117_glyco_semiTail_cut; d_hIgA-AR-GLTrFASP-FZpipHILIC_16mAbs_E2_step.raw_20240117_glycoII_spec_cut	//ad/data/bpe/teams/analytics/Byonic/Data/Greta/IgA AR+SA Extra-gPSM/b_hIgA-AR-GLTrFASP-FZpipHILIC_11mAbs_E2_step.raw_20240117_glyco_semiTail_cut/b_hIgA-AR-GLTrFASP-FZpipHILIC_11mAbs_E2_step.raw_20240117_glyco_semiTail_cut.byrslt; //ad/data/bpe/teams/analytics/Byonic/Data/Greta/IgA AR+SA Extra-gPSM/c_hIgA-AR-GLTrFASP-FZpipHILIC_16mAbs_E2_step.raw_20240117_glyco_semiTail_cut/c_hIgA-AR-GLTrFASP-FZpipHILIC_16mAbs_E2_step.raw_20240117_glyco_semiTail_cut.byrslt; //ad/data/bpe/teams/analytics/Byonic/Data/Greta/IgA AR+SA Extra-gPSM/d_hIgA-AR-GLTrFASP-FZpipHILIC_16mAbs_E2_step.raw_20240117_glyco_semiTail_cut/d_hIgA-AR-GLTrFASP-FZpipHILIC_16mAbs_E2_step.raw_20240117_glyco_semiTail_cut.byrslt; //ad/data/bpe/teams/analytics/Byonic/Data/Greta/IgA AthensResearch Batch/d_hIgA-AR-GLTrFASP-FZpipHILIC_16mAbs_E2_step.raw_20240117_glycoII_spec_cut/d_hIgA-AR-GLTrFASP-FZpipHILIC_16mAbs_E2_step.raw_20240117_glycoII_spec_cut.byrslt	//ad/lab/bpe/eclipse/Data/Frania/IgA/b_hIgA-AR-GLTrFASP-FZpipHILIC_11mAbs_E2_step.raw; //ad/lab/bpe/eclipse/Data/Frania/IgA/c_hIgA-AR-GLTrFASP-FZpipHILIC_16mAbs_E2_step.raw; //ad/lab/bpe/eclipse/Data/Frania/IgA/d_hIgA-AR-GLTrFASP-FZpipHILIC_16mAbs_E2_step.raw	trypsin @ R,K | C-term	2	3	0	0	1	--	hcd	Reference	6.33	5e+07 - 1e+08	0.05	--	1 in 1		67400000
930.1	61071; 58420; 61045; 61307	14.4100; 14.0900; 20.9000	3340; 3226; 5698	sp|P01871|IGHM_HUMAN Immunoglobulin heavy constant mu OS=Homo sapiens OX=9606 GN=IGHM PE=1 SV=4	P01871	K,N	45,46	46	K.YknNSDISSTR.G	HexNAc(3)Hex(4)Fuc(2)NeuAc(1)	Uncertain	Change glycan		AR	d	3140.2705; 3140.2708; 3140.2708; 3140.2672	Oxidation/15.9949; NGlycan/1840.6606	1	49427.3	d_hIgA-AR-GLTrFASP-FZpipHILIC_E2_step	217.17	3.48e-02 - 9.98e-01	28000000	2	13.89	3	23	44	54	3.64e-02 - 1.00e+00	0.0 - 40.5	3.7 - 34.6	1047.7641; 1047.7642; 1047.7642; 1047.7630	1047.76	1.39; 1.49; 1.49; 0.33	0	3140.27	12	7	4.68e+06	13.89		13.84	15.38	d_hIgA-AR-GLTrFASP-FZpipHILIC_16mAbs_E2_step.raw_20240117_glyco_semiTail_cut; d_hIgA-AR-GLTrFASP-FZpipHILIC_16mAbs_E2_step.raw_20240117_glycoII_spec_cut	//ad/data/bpe/teams/analytics/Byonic/Data/Greta/IgA AR+SA Extra-gPSM/d_hIgA-AR-GLTrFASP-FZpipHILIC_16mAbs_E2_step.raw_20240117_glyco_semiTail_cut/d_hIgA-AR-GLTrFASP-FZpipHILIC_16mAbs_E2_step.raw_20240117_glyco_semiTail_cut.byrslt; //ad/data/bpe/teams/analytics/Byonic/Data/Greta/IgA AthensResearch Batch/d_hIgA-AR-GLTrFASP-FZpipHILIC_16mAbs_E2_step.raw_20240117_glycoII_spec_cut/d_hIgA-AR-GLTrFASP-FZpipHILIC_16mAbs_E2_step.raw_20240117_glycoII_spec_cut.byrslt	//ad/lab/bpe/eclipse/Data/Frania/IgA/d_hIgA-AR-GLTrFASP-FZpipHILIC_16mAbs_E2_step.raw	trypsin @ R,K | C-term	2	3	0	0	1	--	hcd	Reference	6.33	1e+08	0.07	--	1 in 1		28000000
930.1.1	58420	14.0900	3226	sp|P01871|IGHM_HUMAN Immunoglobulin heavy constant mu OS=Homo sapiens OX=9606 GN=IGHM PE=1 SV=4	P01871	K,N	45,46	46	K.YknNSDISSTR.G	HexNAc(3)Hex(4)Fuc(2)NeuAc(1)	Uncertain	Change glycan		AR	d	3140.2708	Oxidation/15.9949; NGlycan/1840.6606	0	49427.3	d_hIgA-AR-GLTrFASP-FZpipHILIC_E2_step	217.17	1	28000000	2	13.89	3	23	44	54	1	34.6	34.6	1047.7642	1047.76	1.49	0	3140.27	12	7	4.68e+06	13.89		13.84	15.38	d_hIgA-AR-GLTrFASP-FZpipHILIC_16mAbs_E2_step.raw_20240117_glycoII_spec_cut	//ad/data/bpe/teams/analytics/Byonic/Data/Greta/IgA AthensResearch Batch/d_hIgA-AR-GLTrFASP-FZpipHILIC_16mAbs_E2_step.raw_20240117_glycoII_spec_cut/d_hIgA-AR-GLTrFASP-FZpipHILIC_16mAbs_E2_step.raw_20240117_glycoII_spec_cut.byrslt	//ad/lab/bpe/eclipse/Data/Frania/IgA/d_hIgA-AR-GLTrFASP-FZpipHILIC_16mAbs_E2_step.raw	trypsin @ R,K | C-term	2	3	0	0	1	d_higa-ar-gltrfasp-fzpiphilic_16mabs_e2_step.ScanId;v=1;d1=3226.3226.3	hcd	Reference	6.33	1e+08		FTMS + c NSI d Full ms2 1048.0968@hcd35.00 [106.0000-2000.0000]	1 in 1		28000000
930.1.2	61045	14.0900	3226	sp|P01871|IGHM_HUMAN Immunoglobulin heavy constant mu OS=Homo sapiens OX=9606 GN=IGHM PE=1 SV=4	P01871	K,N	45,46	46	K.YknNSDISSTR.G	HexNAc(3)Hex(4)Fuc(2)NeuAc(1)	Uncertain	Change glycan		AR	d	3140.2708	Oxidation/15.9949; NGlycan/1840.6606	0	49427.3	d_hIgA-AR-GLTrFASP-FZpipHILIC_E2_step		0.2	28000000	2	13.89	3	23	44	54	0.2	40.5	3.7	1047.7642	1047.76	1.49	0	3140.27	12	7	4.68e+06	13.89		13.84	15.38	d_hIgA-AR-GLTrFASP-FZpipHILIC_16mAbs_E2_step.raw_20240117_glyco_semiTail_cut	//ad/data/bpe/teams/analytics/Byonic/Data/Greta/IgA AR+SA Extra-gPSM/d_hIgA-AR-GLTrFASP-FZpipHILIC_16mAbs_E2_step.raw_20240117_glyco_semiTail_cut/d_hIgA-AR-GLTrFASP-FZpipHILIC_16mAbs_E2_step.raw_20240117_glyco_semiTail_cut.byrslt	//ad/lab/bpe/eclipse/Data/Frania/IgA/d_hIgA-AR-GLTrFASP-FZpipHILIC_16mAbs_E2_step.raw	trypsin @ R,K | C-term	2	3	0	0	1	d_higa-ar-gltrfasp-fzpiphilic_16mabs_e2_step.ScanId;v=1;d1=3226.3226.3	hcd	Reference	6.33	1e+08		FTMS + c NSI d Full ms2 1048.0968@hcd35.00 [106.0000-2000.0000]	1 in 1		28000000
930.1.3	61071	14.4100	3340	sp|P01871|IGHM_HUMAN Immunoglobulin heavy constant mu OS=Homo sapiens OX=9606 GN=IGHM PE=1 SV=4	P01871	K,N	45,46	46	K.YknNSDISSTR.G	HexNAc(3)Hex(4)Fuc(2)NeuAc(1)	Uncertain	Change glycan		AR	d	3140.2705	Oxidation/15.9949; NGlycan/1840.6606	0	49427.3	d_hIgA-AR-GLTrFASP-FZpipHILIC_E2_step		0.035	28000000	2	13.89	3	23	44	54	0.036	0.0	4.0	1047.7641	1047.76	1.39	0	3140.27	12	7	4.68e+06	13.89		13.84	15.38	d_hIgA-AR-GLTrFASP-FZpipHILIC_16mAbs_E2_step.raw_20240117_glyco_semiTail_cut	//ad/data/bpe/teams/analytics/Byonic/Data/Greta/IgA AR+SA Extra-gPSM/d_hIgA-AR-GLTrFASP-FZpipHILIC_16mAbs_E2_step.raw_20240117_glyco_semiTail_cut/d_hIgA-AR-GLTrFASP-FZpipHILIC_16mAbs_E2_step.raw_20240117_glyco_semiTail_cut.byrslt	//ad/lab/bpe/eclipse/Data/Frania/IgA/d_hIgA-AR-GLTrFASP-FZpipHILIC_16mAbs_E2_step.raw	trypsin @ R,K | C-term	2	3	0	0	1	d_higa-ar-gltrfasp-fzpiphilic_16mabs_e2_step.ScanId;v=1;d1=3340.3340.3	hcd	Reference	6.33	1e+08	0.07	FTMS + c NSI d Full ms2 1048.0969@hcd35.00 [106.0000-2000.0000]	1 in 1		28000000
930.1.4	61307	20.9000	5698	sp|P01871|IGHM_HUMAN Immunoglobulin heavy constant mu OS=Homo sapiens OX=9606 GN=IGHM PE=1 SV=4	P01871	K,N	45,46	46	K.YknNSDISSTR.G	HexNAc(3)Hex(4)Fuc(2)NeuAc(1)	Uncertain	Change glycan		AR	d	3140.2672	Oxidation/15.9949; NGlycan/1840.6606	0	49427.3	d_hIgA-AR-GLTrFASP-FZpipHILIC_E2_step		0.63	28000000	2	13.89	3	23	44	54	0.64	2.2	13.5	1047.7630	1047.76	0.33	0	3140.27	12	7	4.68e+06	13.89		13.84	15.38	d_hIgA-AR-GLTrFASP-FZpipHILIC_16mAbs_E2_step.raw_20240117_glyco_semiTail_cut	//ad/data/bpe/teams/analytics/Byonic/Data/Greta/IgA AR+SA Extra-gPSM/d_hIgA-AR-GLTrFASP-FZpipHILIC_16mAbs_E2_step.raw_20240117_glyco_semiTail_cut/d_hIgA-AR-GLTrFASP-FZpipHILIC_16mAbs_E2_step.raw_20240117_glyco_semiTail_cut.byrslt	//ad/lab/bpe/eclipse/Data/Frania/IgA/d_hIgA-AR-GLTrFASP-FZpipHILIC_16mAbs_E2_step.raw	trypsin @ R,K | C-term	2	3	0	0	1	d_higa-ar-gltrfasp-fzpiphilic_16mabs_e2_step.ScanId;v=1;d1=5698.5698.3	hcd	Reference	6.33	1e+08		FTMS + c NSI d Full ms2 1048.0962@hcd35.00 [106.0000-2000.0000]	1 in 1		28000000
930.2	44967; 44770	21.0500; 14.1300	6464; 3968	sp|P01871|IGHM_HUMAN Immunoglobulin heavy constant mu OS=Homo sapiens OX=9606 GN=IGHM PE=1 SV=4	P01871	K,N	45,46	46	K.YknNSDISSTR.G	HexNAc(3)Hex(4)Fuc(2)NeuAc(1)	Uncertain	Change glycan		AR	c	3140.2670; 3140.2653	Oxidation/15.9949; NGlycan/1840.6606	1	49427.3	c_hIgA-AR-GLTrFASP-FZpipHILIC_E2_step		7.47e-02 - 5.38e-01	13300000	2	13.94	3	23	44	54	7.78e-02 - 5.49e-01	0.0 - 24.2	4.0	1047.7629; 1047.7624	1047.76	0.25; -0.27	0	3140.27	9	7	3.15e+06	13.94		13.83	14.40	c_hIgA-AR-GLTrFASP-FZpipHILIC_16mAbs_E2_step.raw_20240117_glyco_semiTail_cut	//ad/data/bpe/teams/analytics/Byonic/Data/Greta/IgA AR+SA Extra-gPSM/c_hIgA-AR-GLTrFASP-FZpipHILIC_16mAbs_E2_step.raw_20240117_glyco_semiTail_cut/c_hIgA-AR-GLTrFASP-FZpipHILIC_16mAbs_E2_step.raw_20240117_glyco_semiTail_cut.byrslt	//ad/lab/bpe/eclipse/Data/Frania/IgA/c_hIgA-AR-GLTrFASP-FZpipHILIC_16mAbs_E2_step.raw	trypsin @ R,K | C-term	2	3	0	0	1	--	hcd	Reference	6.33	5e+07	0.05	--	1 in 1		13300000
930.2.1	44770	14.1300	3968	sp|P01871|IGHM_HUMAN Immunoglobulin heavy constant mu OS=Homo sapiens OX=9606 GN=IGHM PE=1 SV=4	P01871	K,N	45,46	46	K.YknNSDISSTR.G	HexNAc(3)Hex(4)Fuc(2)NeuAc(1)	Uncertain	Change glycan		AR	c	3140.2653	Oxidation/15.9949; NGlycan/1840.6606	0	49427.3	c_hIgA-AR-GLTrFASP-FZpipHILIC_E2_step		0.075	13300000	2	13.94	3	23	44	54	0.078	24.2	4.0	1047.7624	1047.76	-0.27	0	3140.27	9	7	3.15e+06	13.94		13.83	14.40	c_hIgA-AR-GLTrFASP-FZpipHILIC_16mAbs_E2_step.raw_20240117_glyco_semiTail_cut	//ad/data/bpe/teams/analytics/Byonic/Data/Greta/IgA AR+SA Extra-gPSM/c_hIgA-AR-GLTrFASP-FZpipHILIC_16mAbs_E2_step.raw_20240117_glyco_semiTail_cut/c_hIgA-AR-GLTrFASP-FZpipHILIC_16mAbs_E2_step.raw_20240117_glyco_semiTail_cut.byrslt	//ad/lab/bpe/eclipse/Data/Frania/IgA/c_hIgA-AR-GLTrFASP-FZpipHILIC_16mAbs_E2_step.raw	trypsin @ R,K | C-term	2	3	0	0	1	c_higa-ar-gltrfasp-fzpiphilic_16mabs_e2_step.ScanId;v=1;d1=3968.3968.3	hcd	Reference	6.33	5e+07		FTMS + c NSI d Full ms2 1048.4314@hcd35.00 [106.0000-2000.0000]	1 in 1		13300000
930.2.2	44967	21.0500	6464	sp|P01871|IGHM_HUMAN Immunoglobulin heavy constant mu OS=Homo sapiens OX=9606 GN=IGHM PE=1 SV=4	P01871	K,N	45,46	46	K.YknNSDISSTR.G	HexNAc(3)Hex(4)Fuc(2)NeuAc(1)	Uncertain	Change glycan		AR	c	3140.2670	Oxidation/15.9949; NGlycan/1840.6606	0	49427.3	c_hIgA-AR-GLTrFASP-FZpipHILIC_E2_step		0.54	13300000	2	13.94	3	23	44	54	0.55	0.0	4.0	1047.7629	1047.76	0.25	0	3140.27	9	7	3.15e+06	13.94		13.83	14.40	c_hIgA-AR-GLTrFASP-FZpipHILIC_16mAbs_E2_step.raw_20240117_glyco_semiTail_cut	//ad/data/bpe/teams/analytics/Byonic/Data/Greta/IgA AR+SA Extra-gPSM/c_hIgA-AR-GLTrFASP-FZpipHILIC_16mAbs_E2_step.raw_20240117_glyco_semiTail_cut/c_hIgA-AR-GLTrFASP-FZpipHILIC_16mAbs_E2_step.raw_20240117_glyco_semiTail_cut.byrslt	//ad/lab/bpe/eclipse/Data/Frania/IgA/c_hIgA-AR-GLTrFASP-FZpipHILIC_16mAbs_E2_step.raw	trypsin @ R,K | C-term	2	3	0	0	1	c_higa-ar-gltrfasp-fzpiphilic_16mabs_e2_step.ScanId;v=1;d1=6464.6464.3	hcd	Reference	6.33	5e+07	0.05	FTMS + c NSI d Full ms2 1048.0970@hcd35.00 [106.0000-2000.0000]	1 in 1		13300000
930.3	28759; 28492	21.2200; 14.0300	6332; 3726	sp|P01871|IGHM_HUMAN Immunoglobulin heavy constant mu OS=Homo sapiens OX=9606 GN=IGHM PE=1 SV=4	P01871	K,N	45,46	46	K.YknNSDISSTR.G	HexNAc(3)Hex(4)Fuc(2)NeuAc(1)	Uncertain	Change glycan		AR	b	3140.2681; 3140.2708	Oxidation/15.9949; NGlycan/1840.6606	1	49427.3	b_hIgA-AR-GLTrFASP-FZpipHILIC_E2_step		4.08e-01 - 7.80e-01	26100000	2	13.90	3	23	44	54	4.19e-01 - 7.87e-01	0.0 - 28.6	3.9 - 29.9	1047.7633; 1047.7642	1047.76	0.61; 1.47	0	3140.27	6	7	6.22e+06	13.90		13.85	15.33	b_hIgA-AR-GLTrFASP-FZpipHILIC_11mAbs_E2_step.raw_20240117_glyco_semiTail_cut	//ad/data/bpe/teams/analytics/Byonic/Data/Greta/IgA AR+SA Extra-gPSM/b_hIgA-AR-GLTrFASP-FZpipHILIC_11mAbs_E2_step.raw_20240117_glyco_semiTail_cut/b_hIgA-AR-GLTrFASP-FZpipHILIC_11mAbs_E2_step.raw_20240117_glyco_semiTail_cut.byrslt	//ad/lab/bpe/eclipse/Data/Frania/IgA/b_hIgA-AR-GLTrFASP-FZpipHILIC_11mAbs_E2_step.raw	trypsin @ R,K | C-term	2	3	0	0	1	--	hcd	Reference	6.33	1e+08	0.05	--	1 in 1		26100000
930.3.1	28492	14.0300	3726	sp|P01871|IGHM_HUMAN Immunoglobulin heavy constant mu OS=Homo sapiens OX=9606 GN=IGHM PE=1 SV=4	P01871	K,N	45,46	46	K.YknNSDISSTR.G	HexNAc(3)Hex(4)Fuc(2)NeuAc(1)	Uncertain	Change glycan		AR	b	3140.2708	Oxidation/15.9949; NGlycan/1840.6606	0	49427.3	b_hIgA-AR-GLTrFASP-FZpipHILIC_E2_step		0.41	26100000	2	13.90	3	23	44	54	0.42	28.6	3.9	1047.7642	1047.76	1.47	0	3140.27	6	7	6.22e+06	13.90		13.85	15.33	b_hIgA-AR-GLTrFASP-FZpipHILIC_11mAbs_E2_step.raw_20240117_glyco_semiTail_cut	//ad/data/bpe/teams/analytics/Byonic/Data/Greta/IgA AR+SA Extra-gPSM/b_hIgA-AR-GLTrFASP-FZpipHILIC_11mAbs_E2_step.raw_20240117_glyco_semiTail_cut/b_hIgA-AR-GLTrFASP-FZpipHILIC_11mAbs_E2_step.raw_20240117_glyco_semiTail_cut.byrslt	//ad/lab/bpe/eclipse/Data/Frania/IgA/b_hIgA-AR-GLTrFASP-FZpipHILIC_11mAbs_E2_step.raw	trypsin @ R,K | C-term	2	3	0	0	1	b_higa-ar-gltrfasp-fzpiphilic_11mabs_e2_step.ScanId;v=1;d1=3726.3726.3	hcd	Reference	6.33	1e+08		FTMS + c NSI d Full ms2 1048.4318@hcd35.00 [106.0000-2000.0000]	1 in 1		26100000
930.3.2	28759	21.2200	6332	sp|P01871|IGHM_HUMAN Immunoglobulin heavy constant mu OS=Homo sapiens OX=9606 GN=IGHM PE=1 SV=4	P01871	K,N	45,46	46	K.YknNSDISSTR.G	HexNAc(3)Hex(4)Fuc(2)NeuAc(1)	Uncertain	Change glycan		AR	b	3140.2681	Oxidation/15.9949; NGlycan/1840.6606	0	49427.3	b_hIgA-AR-GLTrFASP-FZpipHILIC_E2_step		0.78	26100000	2	13.90	3	23	44	54	0.79	0.0	29.9	1047.7633	1047.76	0.61	0	3140.27	6	7	6.22e+06	13.90		13.85	15.33	b_hIgA-AR-GLTrFASP-FZpipHILIC_11mAbs_E2_step.raw_20240117_glyco_semiTail_cut	//ad/data/bpe/teams/analytics/Byonic/Data/Greta/IgA AR+SA Extra-gPSM/b_hIgA-AR-GLTrFASP-FZpipHILIC_11mAbs_E2_step.raw_20240117_glyco_semiTail_cut/b_hIgA-AR-GLTrFASP-FZpipHILIC_11mAbs_E2_step.raw_20240117_glyco_semiTail_cut.byrslt	//ad/lab/bpe/eclipse/Data/Frania/IgA/b_hIgA-AR-GLTrFASP-FZpipHILIC_11mAbs_E2_step.raw	trypsin @ R,K | C-term	2	3	0	0	1	b_higa-ar-gltrfasp-fzpiphilic_11mabs_e2_step.ScanId;v=1;d1=6332.6332.3	hcd	Reference	6.33	1e+08	0.05	FTMS + c NSI d Full ms2 1048.0967@hcd35.00 [106.0000-2000.0000]	1 in 1		26100000
931	786; 710; 738; 767; 1016; 6114; 6159; 10473; 10466; 15817; 15847; 15855; 19199; 18936; 18965; 18994; 22225; 31654; 31683; 31892; 33644; 33533; 33562; 33594; 33599; 33812; 39061; 39099; 43498; 43434; 43460; 43491; 46696; 46701; 49285; 49154; 49182; 49217; 54533; 64396; 64423	21.2400; 20.4700; 20.7400; 21.0300; 23.4500; 20.2800; 20.6000; 22.4300; 22.3700; 22.0900; 23.7400; 20.9700; 21.2500; 21.5200; 20.0300; 21.9300; 22.2100; 24.4000; 21.6600; 20.7100; 20.9800; 21.2800; 21.3200; 23.6200; 20.2900; 20.5800; 22.3200; 21.7400; 22.0200; 22.2500; 21.6400; 20.5600; 20.8400; 21.1200; 20.3000; 21.4600	5807; 5509; 5615; 5724; 6659; 5160; 5285; 5891; 5865; 5763; 6616; 5553; 5657; 5761; 4936; 6594; 6697; 7525; 5789; 5424; 5527; 5644; 5659; 6546; 5103; 5214; 6927; 6712; 6816; 6901; 5880; 5465; 5570; 5677; 5148; 5900; 6003	sp|P00747|PLMN_HUMAN Plasminogen OS=Homo sapiens OX=9606 GN=PLG PE=1 SV=2	P00747				K.RATTVTGTPCQDWAAQEPHR.H		True-positive			AR	d	2281.0681; 2281.0678; 2281.0696; 2281.0667; 2281.0635; 2281.0676; 2281.0682; 2281.0691; 2281.0691; 2281.0669; 2281.0691; 2281.0691; 2281.0665; 2281.0689; 2281.0682; 2281.0679; 2281.0683; 2281.0681; 2281.0689; 2281.0631; 2281.0664; 2281.0691; 2281.0695; 2281.0679; 2281.0721; 2281.0616; 2281.0684; 2281.0681; 2281.0698; 2281.0688; 2281.0676; 2281.0681; 2281.0681; 2281.0698; 2281.0681; 2281.0684; 2281.0691; 2281.0682; 2281.0678; 2281.0688; 2281.0681		2	90520.1	d_hIgA-AR-GLTrFASP-FZpipHILIC_E1_step; d_hIgA-AR-GLTrFASP-FZpipHILIC_D_step; a_hIgA-AR-GLTrFASP-FZpipHILIC_E2_step; a_hIgA-AR-GLTrFASP-FZpipHILIC_E1_step; a_hIgA-AR-GLTrFASP-FZpipHILIC_D_step; b_hIgA-AR-GLTrFASP-FZpipHILIC_E2_step; b_hIgA-AR-GLTrFASP-FZpipHILIC_E1_step; b_hIgA-AR-GLTrFASP-FZpipHILIC_D_step; c_hIgA-AR-GLTrFASP-FZpipHILIC_E2_step; c_hIgA-AR-GLTrFASP-FZpipHILIC_E1_step; c_hIgA-AR-GLTrFASP-FZpipHILIC_D_step; d_hIgA-AR-GLTrFASP-FZpipHILIC_E2_step	1034.96	0.00e+00 - 3.80e-01		1	19.89 - 22.04	3		493	512	0.00e+00 - 9.95e-01	67.3 - 885.2	67.3 - 885.2	761.3633; 761.3632; 761.3638; 761.3628; 761.3618; 761.3632; 761.3633; 761.3636; 761.3636; 761.3629; 761.3636; 761.3636; 761.3628; 761.3636; 761.3633; 761.3632; 761.3634; 761.3633; 761.3636; 761.3616; 761.3627; 761.3636; 761.3638; 761.3633; 761.3647; 761.3612; 761.3634; 761.3633; 761.3639; 761.3635; 761.3631; 761.3633; 761.3633; 761.3639; 761.3633; 761.3634; 761.3636; 761.3633; 761.3632; 761.3636; 761.3633	761.362	0.99; 0.85; 1.66; 0.37; -1.03; 0.80; 1.04; 1.44; 1.44; 0.47; 1.44; 1.44; 0.32; 1.33; 1.05; 0.91; 1.07; 1.01; 1.35; -1.18; 0.24; 1.43; 1.61; 0.93; 2.78; -1.83; 1.12; 1.00; 1.73; 1.31; 0.76; 1.00; 1.00; 1.73; 1.01; 1.15; 1.44; 1.03; 0.86; 1.33; 1.01	0	2281.07	1; 2; 3; 4; 5; 6; 7; 8; 9; 10; 11; 12	1	5.836e+06 - 3.321e+08	19.89 - 22.04		19.28 - 21.71	20.73 - 24.78	d_hIgA-AR-GLTrFASP-FZpipHILIC_...p.raw_20220907_noglyc_spec_cut(1); d_hIgA-AR-GLTrFASP-FZpipHILIC_...p.raw_20220907_noglyc_spec_cut(2); a_hIgA-AR-GLTrFASP-FZpipHILIC_8mAbs_E2_step.raw_20240117_glycoII_spec_cut; a_hIgA-AR-GLTrFASP-FZpipHILIC_...p.raw_20220907_noglyc_spec_cut; a_hIgA-AR-GLTrFASP-FZpipHILIC_...p.raw_20220907_noglyc_spec_cut(1); a_hIgA-AR-GLTrFASP-FZpipHILIC_...p.raw_20220907_noglyc_spec_cut(2); b_hIgA-AR-GLTrFASP-FZpipHILIC_...p.raw_20220907_noglyc_spec_cut(1); b_hIgA-AR-GLTrFASP-FZpipHILIC_...p.raw_20220907_noglyc_spec_cut; b_hIgA-AR-GLTrFASP-FZpipHILIC_...p.raw_20220907_noglyc_spec_cut(2); c_hIgA-AR-GLTrFASP-FZpipHILIC_...p.raw_20220907_noglyc_spec_cut; c_hIgA-AR-GLTrFASP-FZpipHILIC_16mAbs_E2_step.raw_20240117_glycoII_spec_cut; c_hIgA-AR-GLTrFASP-FZpipHILIC_...p.raw_20220907_noglyc_spec_cut(1); c_hIgA-AR-GLTrFASP-FZpipHILIC_...p.raw_20220907_noglyc_spec_cut(2); d_hIgA-AR-GLTrFASP-FZpipHILIC_...p.raw_20220907_noglyc_spec_cut	//ad/data/bpe/teams/analytics/Byonic/Data/Greta/IgA AthensResearch Batch/d_hIgA-AR-GLTrFASP-FZpipHILIC_...p.raw_20220907_noglyc_spec_cut(1)/d_hIgA-AR-GLTrFASP-FZpipHILIC_...p.raw_20220907_noglyc_spec_cut(1).byrslt; //ad/data/bpe/teams/analytics/Byonic/Data/Greta/IgA AthensResearch Batch/d_hIgA-AR-GLTrFASP-FZpipHILIC_...p.raw_20220907_noglyc_spec_cut(2)/d_hIgA-AR-GLTrFASP-FZpipHILIC_...p.raw_20220907_noglyc_spec_cut(2).byrslt; //ad/data/bpe/teams/analytics/Byonic/Data/Greta/IgA AthensResearch Batch/a_hIgA-AR-GLTrFASP-FZpipHILIC_8mAbs_E2_step.raw_20240117_glycoII_spec_cut/a_hIgA-AR-GLTrFASP-FZpipHILIC_8mAbs_E2_step.raw_20240117_glycoII_spec_cut.byrslt; //ad/data/bpe/teams/analytics/Byonic/Data/Greta/IgA AthensResearch Batch/a_hIgA-AR-GLTrFASP-FZpipHILIC_...p.raw_20220907_noglyc_spec_cut/a_hIgA-AR-GLTrFASP-FZpipHILIC_...p.raw_20220907_noglyc_spec_cut.byrslt; //ad/data/bpe/teams/analytics/Byonic/Data/Greta/IgA AthensResearch Batch/a_hIgA-AR-GLTrFASP-FZpipHILIC_...p.raw_20220907_noglyc_spec_cut(1)/a_hIgA-AR-GLTrFASP-FZpipHILIC_...p.raw_20220907_noglyc_spec_cut(1).byrslt; //ad/data/bpe/teams/analytics/Byonic/Data/Greta/IgA AthensResearch Batch/a_hIgA-AR-GLTrFASP-FZpipHILIC_...p.raw_20220907_noglyc_spec_cut(2)/a_hIgA-AR-GLTrFASP-FZpipHILIC_...p.raw_20220907_noglyc_spec_cut(2).byrslt; //ad/data/bpe/teams/analytics/Byonic/Data/Greta/IgA AthensResearch Batch/b_hIgA-AR-GLTrFASP-FZpipHILIC_...p.raw_20220907_noglyc_spec_cut(1)/b_hIgA-AR-GLTrFASP-FZpipHILIC_...p.raw_20220907_noglyc_spec_cut(1).byrslt; //ad/data/bpe/teams/analytics/Byonic/Data/Greta/IgA AthensResearch Batch/b_hIgA-AR-GLTrFASP-FZpipHILIC_...p.raw_20220907_noglyc_spec_cut/b_hIgA-AR-GLTrFASP-FZpipHILIC_...p.raw_20220907_noglyc_spec_cut.byrslt; //ad/data/bpe/teams/analytics/Byonic/Data/Greta/IgA AthensResearch Batch/b_hIgA-AR-GLTrFASP-FZpipHILIC_...p.raw_20220907_noglyc_spec_cut(2)/b_hIgA-AR-GLTrFASP-FZpipHILIC_...p.raw_20220907_noglyc_spec_cut(2).byrslt; //ad/data/bpe/teams/analytics/Byonic/Data/Greta/IgA AthensResearch Batch/c_hIgA-AR-GLTrFASP-FZpipHILIC_...p.raw_20220907_noglyc_spec_cut/c_hIgA-AR-GLTrFASP-FZpipHILIC_...p.raw_20220907_noglyc_spec_cut.byrslt; //ad/data/bpe/teams/analytics/Byonic/Data/Greta/IgA AthensResearch Batch/c_hIgA-AR-GLTrFASP-FZpipHILIC_16mAbs_E2_step.raw_20240117_glycoII_spec_cut/c_hIgA-AR-GLTrFASP-FZpipHILIC_16mAbs_E2_step.raw_20240117_glycoII_spec_cut.byrslt; //ad/data/bpe/teams/analytics/Byonic/Data/Greta/IgA AthensResearch Batch/c_hIgA-AR-GLTrFASP-FZpipHILIC_...p.raw_20220907_noglyc_spec_cut(1)/c_hIgA-AR-GLTrFASP-FZpipHILIC_...p.raw_20220907_noglyc_spec_cut(1).byrslt; //ad/data/bpe/teams/analytics/Byonic/Data/Greta/IgA AthensResearch Batch/c_hIgA-AR-GLTrFASP-FZpipHILIC_...p.raw_20220907_noglyc_spec_cut(2)/c_hIgA-AR-GLTrFASP-FZpipHILIC_...p.raw_20220907_noglyc_spec_cut(2).byrslt; //ad/data/bpe/teams/analytics/Byonic/Data/Greta/IgA AthensResearch Batch/d_hIgA-AR-GLTrFASP-FZpipHILIC_...p.raw_20220907_noglyc_spec_cut/d_hIgA-AR-GLTrFASP-FZpipHILIC_...p.raw_20220907_noglyc_spec_cut.byrslt	//ad/lab/bpe/eclipse/Data/Frania/IgA/d_hIgA-AR-GLTrFASP-FZpipHILIC_35mAbs_E1_step.raw; //ad/lab/bpe/eclipse/Data/Frania/IgA/d_hIgA-AR-GLTrFASP-FZpipHILIC_217mAbs-Dil1-5_D_step.raw; //ad/lab/bpe/eclipse/Data/Frania/IgA/a_hIgA-AR-GLTrFASP-FZpipHILIC_8mAbs_E2_step.raw; //ad/lab/bpe/eclipse/Data/Frania/IgA/a_hIgA-AR-GLTrFASP-FZpipHILIC_39mAbs_E1_step.raw; //ad/lab/bpe/eclipse/Data/Frania/IgA/a_hIgA-AR-GLTrFASP-FZpipHILIC_218mAbs-Dil1-5_D_step.raw; //ad/lab/bpe/eclipse/Data/Frania/IgA/b_hIgA-AR-GLTrFASP-FZpipHILIC_11mAbs_E2_step.raw; //ad/lab/bpe/eclipse/Data/Frania/IgA/b_hIgA-AR-GLTrFASP-FZpipHILIC_47mAbs_E1_step.raw; //ad/lab/bpe/eclipse/Data/Frania/IgA/b_hIgA-AR-GLTrFASP-FZpipHILIC_214mAbs-Dil1-5_D_step.raw; //ad/lab/bpe/eclipse/Data/Frania/IgA/c_hIgA-AR-GLTrFASP-FZpipHILIC_16mAbs_E2_step.raw; //ad/lab/bpe/eclipse/Data/Frania/IgA/c_hIgA-AR-GLTrFASP-FZpipHILIC_55mAbs_E1_step.raw; //ad/lab/bpe/eclipse/Data/Frania/IgA/c_hIgA-AR-GLTrFASP-FZpipHILIC_209mAbs-Dil1-5_D_step.raw; //ad/lab/bpe/eclipse/Data/Frania/IgA/d_hIgA-AR-GLTrFASP-FZpipHILIC_16mAbs_E2_step.raw	trypsin @ R,K | C-term	57	58	0	0	1	--	hcd	Reference	6.91	4e+08 - 1e+10	0.08	--	1 in 1	C10(Carbamidomethyl/57.0215)	12800000000
931.1	22225	20.0300	4936	sp|P00747|PLMN_HUMAN Plasminogen OS=Homo sapiens OX=9606 GN=PLG PE=1 SV=2	P00747				K.RATTVTGTPCQDWAAQEPHR.H		True-positive			AR	a	2281.0683		1	90520.1	a_hIgA-AR-GLTrFASP-FZpipHILIC_D_step	920.6	0	121000000	1	19.89	3		493	512	1e-15	736.7	736.7	761.3634	761.362	1.07	0	2281.07	5	1	7.96e+06	19.89		19.57	20.73	a_hIgA-AR-GLTrFASP-FZpipHILIC_...p.raw_20220907_noglyc_spec_cut(2)	//ad/data/bpe/teams/analytics/Byonic/Data/Greta/IgA AthensResearch Batch/a_hIgA-AR-GLTrFASP-FZpipHILIC_...p.raw_20220907_noglyc_spec_cut(2)/a_hIgA-AR-GLTrFASP-FZpipHILIC_...p.raw_20220907_noglyc_spec_cut(2).byrslt	//ad/lab/bpe/eclipse/Data/Frania/IgA/a_hIgA-AR-GLTrFASP-FZpipHILIC_218mAbs-Dil1-5_D_step.raw	trypsin @ R,K | C-term	57	58	0	0	1	a_higa-ar-gltrfasp-fzpiphilic_218mabs-dil1-5_d_step.ScanId;v=1;d1=4936.4936.3	hcd	Reference	6.91	4e+08	0.17	FTMS + c NSI d Full ms2 761.6974@hcd35.00 [106.0000-2000.0000]	1 in 1	C10(Carbamidomethyl/57.0215)	121000000
931.2	6114; 6159	20.2800; 20.6000	5160; 5285	sp|P00747|PLMN_HUMAN Plasminogen OS=Homo sapiens OX=9606 GN=PLG PE=1 SV=2	P00747				K.RATTVTGTPCQDWAAQEPHR.H		True-positive			AR	d	2281.0676; 2281.0682		1	90520.1	d_hIgA-AR-GLTrFASP-FZpipHILIC_D_step	979.81	0	117000000	1	20.36	3		493	512	0.00e+00 - 1.00e-16	729.9 - 810.7	729.9 - 810.7	761.3632; 761.3633	761.362	0.80; 1.04	0	2281.07	2	1	5.84e+06	20.36		20.02	21.10	d_hIgA-AR-GLTrFASP-FZpipHILIC_...p.raw_20220907_noglyc_spec_cut(2)	//ad/data/bpe/teams/analytics/Byonic/Data/Greta/IgA AthensResearch Batch/d_hIgA-AR-GLTrFASP-FZpipHILIC_...p.raw_20220907_noglyc_spec_cut(2)/d_hIgA-AR-GLTrFASP-FZpipHILIC_...p.raw_20220907_noglyc_spec_cut(2).byrslt	//ad/lab/bpe/eclipse/Data/Frania/IgA/d_hIgA-AR-GLTrFASP-FZpipHILIC_217mAbs-Dil1-5_D_step.raw	trypsin @ R,K | C-term	57	58	0	0	1	--	hcd	Reference	6.91	4e+08	0.21	--	1 in 1	C10(Carbamidomethyl/57.0215)	117000000
931.2.1	6114	20.2800	5160	sp|P00747|PLMN_HUMAN Plasminogen OS=Homo sapiens OX=9606 GN=PLG PE=1 SV=2	P00747				K.RATTVTGTPCQDWAAQEPHR.H		True-positive			AR	d	2281.0676		0	90520.1	d_hIgA-AR-GLTrFASP-FZpipHILIC_D_step	979.81	0	117000000	1	20.36	3		493	512	0	810.7	810.7	761.3632	761.362	0.80	0	2281.07	2	1	5.84e+06	20.36		20.02	21.10	d_hIgA-AR-GLTrFASP-FZpipHILIC_...p.raw_20220907_noglyc_spec_cut(2)	//ad/data/bpe/teams/analytics/Byonic/Data/Greta/IgA AthensResearch Batch/d_hIgA-AR-GLTrFASP-FZpipHILIC_...p.raw_20220907_noglyc_spec_cut(2)/d_hIgA-AR-GLTrFASP-FZpipHILIC_...p.raw_20220907_noglyc_spec_cut(2).byrslt	//ad/lab/bpe/eclipse/Data/Frania/IgA/d_hIgA-AR-GLTrFASP-FZpipHILIC_217mAbs-Dil1-5_D_step.raw	trypsin @ R,K | C-term	57	58	0	0	1	d_higa-ar-gltrfasp-fzpiphilic_217mabs-dil1-5_d_step.ScanId;v=1;d1=5160.5160.3	hcd	Reference	6.91	4e+08	0.21	FTMS + c NSI d Full ms2 761.6966@hcd35.00 [106.0000-2000.0000]	1 in 1	C10(Carbamidomethyl/57.0215)	117000000
931.2.2	6159	20.6000	5285	sp|P00747|PLMN_HUMAN Plasminogen OS=Homo sapiens OX=9606 GN=PLG PE=1 SV=2	P00747				K.RATTVTGTPCQDWAAQEPHR.H		True-positive			AR	d	2281.0682		0	90520.1	d_hIgA-AR-GLTrFASP-FZpipHILIC_D_step	914.52	0	117000000	1	20.36	3		493	512	1e-16	729.9	729.9	761.3633	761.362	1.04	0	2281.07	2	1	5.84e+06	20.36		20.02	21.10	d_hIgA-AR-GLTrFASP-FZpipHILIC_...p.raw_20220907_noglyc_spec_cut(2)	//ad/data/bpe/teams/analytics/Byonic/Data/Greta/IgA AthensResearch Batch/d_hIgA-AR-GLTrFASP-FZpipHILIC_...p.raw_20220907_noglyc_spec_cut(2)/d_hIgA-AR-GLTrFASP-FZpipHILIC_...p.raw_20220907_noglyc_spec_cut(2).byrslt	//ad/lab/bpe/eclipse/Data/Frania/IgA/d_hIgA-AR-GLTrFASP-FZpipHILIC_217mAbs-Dil1-5_D_step.raw	trypsin @ R,K | C-term	57	58	0	0	1	d_higa-ar-gltrfasp-fzpiphilic_217mabs-dil1-5_d_step.ScanId;v=1;d1=5285.5285.3	hcd	Reference	6.91	4e+08		FTMS + c NSI d Full ms2 761.6971@hcd35.00 [106.0000-2000.0000]	1 in 1	C10(Carbamidomethyl/57.0215)	117000000
931.3	39061; 39099	20.2900; 20.5800	5103; 5214	sp|P00747|PLMN_HUMAN Plasminogen OS=Homo sapiens OX=9606 GN=PLG PE=1 SV=2	P00747				K.RATTVTGTPCQDWAAQEPHR.H		True-positive			AR	b	2281.0684; 2281.0681		1	90520.1	b_hIgA-AR-GLTrFASP-FZpipHILIC_D_step	883.83	0	144000000	1	20.34	3		493	512	1.2e-14	682.8 - 718.4	682.8 - 718.4	761.3634; 761.3633	761.362	1.12; 1.00	0	2281.07	8	1	9.72e+06	20.34		20.01	21.10	b_hIgA-AR-GLTrFASP-FZpipHILIC_...p.raw_20220907_noglyc_spec_cut(2)	//ad/data/bpe/teams/analytics/Byonic/Data/Greta/IgA AthensResearch Batch/b_hIgA-AR-GLTrFASP-FZpipHILIC_...p.raw_20220907_noglyc_spec_cut(2)/b_hIgA-AR-GLTrFASP-FZpipHILIC_...p.raw_20220907_noglyc_spec_cut(2).byrslt	//ad/lab/bpe/eclipse/Data/Frania/IgA/b_hIgA-AR-GLTrFASP-FZpipHILIC_214mAbs-Dil1-5_D_step.raw	trypsin @ R,K | C-term	57	58	0	0	1	--	hcd	Reference	6.91	4e+08	0.18	FTMS + c NSI d Full ms2 761.6970@hcd35.00 [106.0000-2000.0000]	1 in 1	C10(Carbamidomethyl/57.0215)	144000000
931.3.1	39061	20.2900	5103	sp|P00747|PLMN_HUMAN Plasminogen OS=Homo sapiens OX=9606 GN=PLG PE=1 SV=2	P00747				K.RATTVTGTPCQDWAAQEPHR.H		True-positive			AR	b	2281.0684		0	90520.1	b_hIgA-AR-GLTrFASP-FZpipHILIC_D_step	883.83	0	144000000	1	20.34	3		493	512	1.2e-14	718.4	718.4	761.3634	761.362	1.12	0	2281.07	8	1	9.72e+06	20.34		20.01	21.10	b_hIgA-AR-GLTrFASP-FZpipHILIC_...p.raw_20220907_noglyc_spec_cut(2)	//ad/data/bpe/teams/analytics/Byonic/Data/Greta/IgA AthensResearch Batch/b_hIgA-AR-GLTrFASP-FZpipHILIC_...p.raw_20220907_noglyc_spec_cut(2)/b_hIgA-AR-GLTrFASP-FZpipHILIC_...p.raw_20220907_noglyc_spec_cut(2).byrslt	//ad/lab/bpe/eclipse/Data/Frania/IgA/b_hIgA-AR-GLTrFASP-FZpipHILIC_214mAbs-Dil1-5_D_step.raw	trypsin @ R,K | C-term	57	58	0	0	1	b_higa-ar-gltrfasp-fzpiphilic_214mabs-dil1-5_d_step.ScanId;v=1;d1=5103.5103.3	hcd	Reference	6.91	4e+08	0.18	FTMS + c NSI d Full ms2 761.6970@hcd35.00 [106.0000-2000.0000]	1 in 1	C10(Carbamidomethyl/57.0215)	144000000
931.3.2	39099	20.5800	5214	sp|P00747|PLMN_HUMAN Plasminogen OS=Homo sapiens OX=9606 GN=PLG PE=1 SV=2	P00747				K.RATTVTGTPCQDWAAQEPHR.H		True-positive			AR	b	2281.0681		0	90520.1	b_hIgA-AR-GLTrFASP-FZpipHILIC_D_step	853.68	0	144000000	1	20.34	3		493	512	1.2e-14	682.8	682.8	761.3633	761.362	1.00	0	2281.07	8	1	9.72e+06	20.34		20.01	21.10	b_hIgA-AR-GLTrFASP-FZpipHILIC_...p.raw_20220907_noglyc_spec_cut(2)	//ad/data/bpe/teams/analytics/Byonic/Data/Greta/IgA AthensResearch Batch/b_hIgA-AR-GLTrFASP-FZpipHILIC_...p.raw_20220907_noglyc_spec_cut(2)/b_hIgA-AR-GLTrFASP-FZpipHILIC_...p.raw_20220907_noglyc_spec_cut(2).byrslt	//ad/lab/bpe/eclipse/Data/Frania/IgA/b_hIgA-AR-GLTrFASP-FZpipHILIC_214mAbs-Dil1-5_D_step.raw	trypsin @ R,K | C-term	57	58	0	0	1	b_higa-ar-gltrfasp-fzpiphilic_214mabs-dil1-5_d_step.ScanId;v=1;d1=5214.5214.3	hcd	Reference	6.91	4e+08		FTMS + c NSI d Full ms2 761.6970@hcd35.00 [106.0000-2000.0000]	1 in 1	C10(Carbamidomethyl/57.0215)	144000000
931.4	54533	20.3000	5148	sp|P00747|PLMN_HUMAN Plasminogen OS=Homo sapiens OX=9606 GN=PLG PE=1 SV=2	P00747				K.RATTVTGTPCQDWAAQEPHR.H		True-positive			AR	c	2281.0678		1	90520.1	c_hIgA-AR-GLTrFASP-FZpipHILIC_D_step	913.36	0	115000000	1	20.36	3		493	512	5e-16	749.4	749.4	761.3632	761.362	0.86	0	2281.07	11	1	6.78e+06	20.36		19.93	20.97	c_hIgA-AR-GLTrFASP-FZpipHILIC_...p.raw_20220907_noglyc_spec_cut(2)	//ad/data/bpe/teams/analytics/Byonic/Data/Greta/IgA AthensResearch Batch/c_hIgA-AR-GLTrFASP-FZpipHILIC_...p.raw_20220907_noglyc_spec_cut(2)/c_hIgA-AR-GLTrFASP-FZpipHILIC_...p.raw_20220907_noglyc_spec_cut(2).byrslt	//ad/lab/bpe/eclipse/Data/Frania/IgA/c_hIgA-AR-GLTrFASP-FZpipHILIC_209mAbs-Dil1-5_D_step.raw	trypsin @ R,K | C-term	57	58	0	0	1	c_higa-ar-gltrfasp-fzpiphilic_209mabs-dil1-5_d_step.ScanId;v=1;d1=5148.5148.3	hcd	Reference	6.91	4e+08	0.19	FTMS + c NSI d Full ms2 761.6969@hcd35.00 [106.0000-2000.0000]	1 in 1	C10(Carbamidomethyl/57.0215)	115000000
931.5	786; 710; 738; 767; 1016	21.2400; 20.4700; 20.7400; 21.0300; 23.4500	5807; 5509; 5615; 5724; 6659	sp|P00747|PLMN_HUMAN Plasminogen OS=Homo sapiens OX=9606 GN=PLG PE=1 SV=2	P00747				K.RATTVTGTPCQDWAAQEPHR.H		True-positive			AR	d	2281.0681; 2281.0678; 2281.0696; 2281.0667; 2281.0635		1	90520.1	d_hIgA-AR-GLTrFASP-FZpipHILIC_E1_step	925.93	0.00e+00 - 3.80e-01	3030000000	1	20.45	3		493	512	0.00e+00 - 9.94e-01	67.3 - 784.2	67.3 - 784.2	761.3633; 761.3632; 761.3638; 761.3628; 761.3618	761.362	0.99; 0.85; 1.66; 0.37; -1.03	0	2281.07	1	1	3.32e+08	20.45		19.28	21.97	d_hIgA-AR-GLTrFASP-FZpipHILIC_...p.raw_20220907_noglyc_spec_cut(1)	//ad/data/bpe/teams/analytics/Byonic/Data/Greta/IgA AthensResearch Batch/d_hIgA-AR-GLTrFASP-FZpipHILIC_...p.raw_20220907_noglyc_spec_cut(1)/d_hIgA-AR-GLTrFASP-FZpipHILIC_...p.raw_20220907_noglyc_spec_cut(1).byrslt	//ad/lab/bpe/eclipse/Data/Frania/IgA/d_hIgA-AR-GLTrFASP-FZpipHILIC_35mAbs_E1_step.raw	trypsin @ R,K | C-term	57	58	0	0	1	--	hcd	Reference	6.91	9e+09	0.08	--	1 in 1	C10(Carbamidomethyl/57.0215)	3030000000
931.5.1	710	20.4700	5509	sp|P00747|PLMN_HUMAN Plasminogen OS=Homo sapiens OX=9606 GN=PLG PE=1 SV=2	P00747				K.RATTVTGTPCQDWAAQEPHR.H		True-positive			AR	d	2281.0678		0	90520.1	d_hIgA-AR-GLTrFASP-FZpipHILIC_E1_step	925.42	0	3030000000	1	20.45	3		493	512	0	784.2	784.2	761.3632	761.362	0.85	0	2281.07	1	1	3.32e+08	20.45		19.28	21.97	d_hIgA-AR-GLTrFASP-FZpipHILIC_...p.raw_20220907_noglyc_spec_cut(1)	//ad/data/bpe/teams/analytics/Byonic/Data/Greta/IgA AthensResearch Batch/d_hIgA-AR-GLTrFASP-FZpipHILIC_...p.raw_20220907_noglyc_spec_cut(1)/d_hIgA-AR-GLTrFASP-FZpipHILIC_...p.raw_20220907_noglyc_spec_cut(1).byrslt	//ad/lab/bpe/eclipse/Data/Frania/IgA/d_hIgA-AR-GLTrFASP-FZpipHILIC_35mAbs_E1_step.raw	trypsin @ R,K | C-term	57	58	0	0	1	d_higa-ar-gltrfasp-fzpiphilic_35mabs_e1_step.ScanId;v=1;d1=5509.5509.3	hcd	Reference	6.91	9e+09		FTMS + c NSI d Full ms2 761.6968@hcd35.00 [106.0000-2000.0000]	1 in 1	C10(Carbamidomethyl/57.0215)	3030000000
931.5.2	738	20.7400	5615	sp|P00747|PLMN_HUMAN Plasminogen OS=Homo sapiens OX=9606 GN=PLG PE=1 SV=2	P00747				K.RATTVTGTPCQDWAAQEPHR.H		True-positive			AR	d	2281.0696		0	90520.1	d_hIgA-AR-GLTrFASP-FZpipHILIC_E1_step	925.93	0	3030000000	1	20.45	3		493	512	1e-16	769.3	769.3	761.3638	761.362	1.66	0	2281.07	1	1	3.32e+08	20.45		19.28	21.97	d_hIgA-AR-GLTrFASP-FZpipHILIC_...p.raw_20220907_noglyc_spec_cut(1)	//ad/data/bpe/teams/analytics/Byonic/Data/Greta/IgA AthensResearch Batch/d_hIgA-AR-GLTrFASP-FZpipHILIC_...p.raw_20220907_noglyc_spec_cut(1)/d_hIgA-AR-GLTrFASP-FZpipHILIC_...p.raw_20220907_noglyc_spec_cut(1).byrslt	//ad/lab/bpe/eclipse/Data/Frania/IgA/d_hIgA-AR-GLTrFASP-FZpipHILIC_35mAbs_E1_step.raw	trypsin @ R,K | C-term	57	58	0	0	1	d_higa-ar-gltrfasp-fzpiphilic_35mabs_e1_step.ScanId;v=1;d1=5615.5615.3	hcd	Reference	6.91	9e+09		FTMS + c NSI d Full ms2 761.6973@hcd35.00 [106.0000-2000.0000]	1 in 1	C10(Carbamidomethyl/57.0215)	3030000000
931.5.3	767	21.0300	5724	sp|P00747|PLMN_HUMAN Plasminogen OS=Homo sapiens OX=9606 GN=PLG PE=1 SV=2	P00747				K.RATTVTGTPCQDWAAQEPHR.H		True-positive			AR	d	2281.0667		0	90520.1	d_hIgA-AR-GLTrFASP-FZpipHILIC_E1_step	821.57	1e-16	3030000000	1	20.45	3		493	512	2.8e-14	649.8	649.8	761.3628	761.362	0.37	0	2281.07	1	1	3.32e+08	20.45		19.28	21.97	d_hIgA-AR-GLTrFASP-FZpipHILIC_...p.raw_20220907_noglyc_spec_cut(1)	//ad/data/bpe/teams/analytics/Byonic/Data/Greta/IgA AthensResearch Batch/d_hIgA-AR-GLTrFASP-FZpipHILIC_...p.raw_20220907_noglyc_spec_cut(1)/d_hIgA-AR-GLTrFASP-FZpipHILIC_...p.raw_20220907_noglyc_spec_cut(1).byrslt	//ad/lab/bpe/eclipse/Data/Frania/IgA/d_hIgA-AR-GLTrFASP-FZpipHILIC_35mAbs_E1_step.raw	trypsin @ R,K | C-term	57	58	0	0	1	d_higa-ar-gltrfasp-fzpiphilic_35mabs_e1_step.ScanId;v=1;d1=5724.5724.3	hcd	Reference	6.91	9e+09		FTMS + c NSI d Full ms2 761.6969@hcd35.00 [106.0000-2000.0000]	1 in 1	C10(Carbamidomethyl/57.0215)	3030000000
931.5.4	786	21.2400	5807	sp|P00747|PLMN_HUMAN Plasminogen OS=Homo sapiens OX=9606 GN=PLG PE=1 SV=2	P00747				K.RATTVTGTPCQDWAAQEPHR.H		True-positive			AR	d	2281.0681		0	90520.1	d_hIgA-AR-GLTrFASP-FZpipHILIC_E1_step	746.92	5.4e-15	3030000000	1	20.45	3		493	512	1.6e-12	576.2	576.2	761.3633	761.362	0.99	0	2281.07	1	1	3.32e+08	20.45		19.28	21.97	d_hIgA-AR-GLTrFASP-FZpipHILIC_...p.raw_20220907_noglyc_spec_cut(1)	//ad/data/bpe/teams/analytics/Byonic/Data/Greta/IgA AthensResearch Batch/d_hIgA-AR-GLTrFASP-FZpipHILIC_...p.raw_20220907_noglyc_spec_cut(1)/d_hIgA-AR-GLTrFASP-FZpipHILIC_...p.raw_20220907_noglyc_spec_cut(1).byrslt	//ad/lab/bpe/eclipse/Data/Frania/IgA/d_hIgA-AR-GLTrFASP-FZpipHILIC_35mAbs_E1_step.raw	trypsin @ R,K | C-term	57	58	0	0	1	d_higa-ar-gltrfasp-fzpiphilic_35mabs_e1_step.ScanId;v=1;d1=5807.5807.3	hcd	Reference	6.91	9e+09	0.08	FTMS + c NSI d Full ms2 762.0298@hcd35.00 [106.0000-2000.0000]	1 in 1	C10(Carbamidomethyl/57.0215)	3030000000
931.5.5	1016	23.4500	6659	sp|P00747|PLMN_HUMAN Plasminogen OS=Homo sapiens OX=9606 GN=PLG PE=1 SV=2	P00747				K.RATTVTGTPCQDWAAQEPHR.H		True-positive			AR	d	2281.0635		0	90520.1	d_hIgA-AR-GLTrFASP-FZpipHILIC_E1_step	245.28	0.38	3030000000	1	20.45	3		493	512	0.99	67.3	67.3	761.3618	761.362	-1.03	0	2281.07	1	1	3.32e+08	20.45		19.28	21.97	d_hIgA-AR-GLTrFASP-FZpipHILIC_...p.raw_20220907_noglyc_spec_cut(1)	//ad/data/bpe/teams/analytics/Byonic/Data/Greta/IgA AthensResearch Batch/d_hIgA-AR-GLTrFASP-FZpipHILIC_...p.raw_20220907_noglyc_spec_cut(1)/d_hIgA-AR-GLTrFASP-FZpipHILIC_...p.raw_20220907_noglyc_spec_cut(1).byrslt	//ad/lab/bpe/eclipse/Data/Frania/IgA/d_hIgA-AR-GLTrFASP-FZpipHILIC_35mAbs_E1_step.raw	trypsin @ R,K | C-term	57	58	0	0	1	d_higa-ar-gltrfasp-fzpiphilic_35mabs_e1_step.ScanId;v=1;d1=6659.6659.3	hcd	Reference	6.91	9e+09		FTMS + c NSI d Full ms2 761.3611@hcd35.00 [106.0000-2000.0000]	1 in 1	C10(Carbamidomethyl/57.0215)	3030000000
931.6	64396; 64423	21.4600; 21.7400	5900; 6003	sp|P00747|PLMN_HUMAN Plasminogen OS=Homo sapiens OX=9606 GN=PLG PE=1 SV=2	P00747				K.RATTVTGTPCQDWAAQEPHR.H		True-positive			AR	d	2281.0688; 2281.0681		1	90520.1	d_hIgA-AR-GLTrFASP-FZpipHILIC_E2_step	923.05	0	264000000	1	21.74	3		493	512	3.00e-16 - 4.00e-16	740.9 - 757.6	740.9 - 757.6	761.3636; 761.3633	761.362	1.33; 1.01	0	2281.07	12	1	9.92e+06	21.74		21.04	22.41	d_hIgA-AR-GLTrFASP-FZpipHILIC_...p.raw_20220907_noglyc_spec_cut	//ad/data/bpe/teams/analytics/Byonic/Data/Greta/IgA AthensResearch Batch/d_hIgA-AR-GLTrFASP-FZpipHILIC_...p.raw_20220907_noglyc_spec_cut/d_hIgA-AR-GLTrFASP-FZpipHILIC_...p.raw_20220907_noglyc_spec_cut.byrslt	//ad/lab/bpe/eclipse/Data/Frania/IgA/d_hIgA-AR-GLTrFASP-FZpipHILIC_16mAbs_E2_step.raw	trypsin @ R,K | C-term	57	58	0	0	1	--	hcd	Reference	6.91	8e+08	0.44	--	1 in 1	C10(Carbamidomethyl/57.0215)	264000000
931.6.1	64396	21.4600	5900	sp|P00747|PLMN_HUMAN Plasminogen OS=Homo sapiens OX=9606 GN=PLG PE=1 SV=2	P00747				K.RATTVTGTPCQDWAAQEPHR.H		True-positive			AR	d	2281.0688		0	90520.1	d_hIgA-AR-GLTrFASP-FZpipHILIC_E2_step	893.03	0	264000000	1	21.74	3		493	512	4e-16	740.9	740.9	761.3636	761.362	1.33	0	2281.07	12	1	9.92e+06	21.74		21.04	22.41	d_hIgA-AR-GLTrFASP-FZpipHILIC_...p.raw_20220907_noglyc_spec_cut	//ad/data/bpe/teams/analytics/Byonic/Data/Greta/IgA AthensResearch Batch/d_hIgA-AR-GLTrFASP-FZpipHILIC_...p.raw_20220907_noglyc_spec_cut/d_hIgA-AR-GLTrFASP-FZpipHILIC_...p.raw_20220907_noglyc_spec_cut.byrslt	//ad/lab/bpe/eclipse/Data/Frania/IgA/d_hIgA-AR-GLTrFASP-FZpipHILIC_16mAbs_E2_step.raw	trypsin @ R,K | C-term	57	58	0	0	1	d_higa-ar-gltrfasp-fzpiphilic_16mabs_e2_step.ScanId;v=1;d1=5900.5900.3	hcd	Reference	6.91	8e+08	0.44	FTMS + c NSI d Full ms2 761.6971@hcd35.00 [106.0000-2000.0000]	1 in 1	C10(Carbamidomethyl/57.0215)	264000000
931.6.2	64423	21.7400	6003	sp|P00747|PLMN_HUMAN Plasminogen OS=Homo sapiens OX=9606 GN=PLG PE=1 SV=2	P00747				K.RATTVTGTPCQDWAAQEPHR.H		True-positive			AR	d	2281.0681		0	90520.1	d_hIgA-AR-GLTrFASP-FZpipHILIC_E2_step	923.05	0	264000000	1	21.74	3		493	512	3e-16	757.6	757.6	761.3633	761.362	1.01	0	2281.07	12	1	9.92e+06	21.74		21.04	22.41	d_hIgA-AR-GLTrFASP-FZpipHILIC_...p.raw_20220907_noglyc_spec_cut	//ad/data/bpe/teams/analytics/Byonic/Data/Greta/IgA AthensResearch Batch/d_hIgA-AR-GLTrFASP-FZpipHILIC_...p.raw_20220907_noglyc_spec_cut/d_hIgA-AR-GLTrFASP-FZpipHILIC_...p.raw_20220907_noglyc_spec_cut.byrslt	//ad/lab/bpe/eclipse/Data/Frania/IgA/d_hIgA-AR-GLTrFASP-FZpipHILIC_16mAbs_E2_step.raw	trypsin @ R,K | C-term	57	58	0	0	1	d_higa-ar-gltrfasp-fzpiphilic_16mabs_e2_step.ScanId;v=1;d1=6003.6003.3	hcd	Reference	6.91	8e+08		FTMS + c NSI d Full ms2 761.3625@hcd35.00 [106.0000-2000.0000]	1 in 1	C10(Carbamidomethyl/57.0215)	264000000
931.7	49285; 49154; 49182; 49217	21.6400; 20.5600; 20.8400; 21.1200	5880; 5465; 5570; 5677	sp|P00747|PLMN_HUMAN Plasminogen OS=Homo sapiens OX=9606 GN=PLG PE=1 SV=2	P00747				K.RATTVTGTPCQDWAAQEPHR.H		True-positive			AR	c	2281.0681; 2281.0684; 2281.0691; 2281.0682		1	90520.1	c_hIgA-AR-GLTrFASP-FZpipHILIC_E1_step	990.23	0.00e+00 - 1.44e-12	3060000000	1	20.57	3		493	512	0.00e+00 - 4.52e-10	521.7 - 840.8	521.7 - 840.8	761.3633; 761.3634; 761.3636; 761.3633	761.362	1.01; 1.15; 1.44; 1.03	0	2281.07	10	1	2.1e+08	20.57		20.22	21.89	c_hIgA-AR-GLTrFASP-FZpipHILIC_...p.raw_20220907_noglyc_spec_cut(1)	//ad/data/bpe/teams/analytics/Byonic/Data/Greta/IgA AthensResearch Batch/c_hIgA-AR-GLTrFASP-FZpipHILIC_...p.raw_20220907_noglyc_spec_cut(1)/c_hIgA-AR-GLTrFASP-FZpipHILIC_...p.raw_20220907_noglyc_spec_cut(1).byrslt	//ad/lab/bpe/eclipse/Data/Frania/IgA/c_hIgA-AR-GLTrFASP-FZpipHILIC_55mAbs_E1_step.raw	trypsin @ R,K | C-term	57	58	0	0	1	--	hcd	Reference	6.91	9e+09	0.15	--	1 in 1	C10(Carbamidomethyl/57.0215)	3060000000
931.7.1	49154	20.5600	5465	sp|P00747|PLMN_HUMAN Plasminogen OS=Homo sapiens OX=9606 GN=PLG PE=1 SV=2	P00747				K.RATTVTGTPCQDWAAQEPHR.H		True-positive			AR	c	2281.0684		0	90520.1	c_hIgA-AR-GLTrFASP-FZpipHILIC_E1_step	990.23	0	3060000000	1	20.57	3		493	512	0	840.8	840.8	761.3634	761.362	1.15	0	2281.07	10	1	2.1e+08	20.57		20.22	21.89	c_hIgA-AR-GLTrFASP-FZpipHILIC_...p.raw_20220907_noglyc_spec_cut(1)	//ad/data/bpe/teams/analytics/Byonic/Data/Greta/IgA AthensResearch Batch/c_hIgA-AR-GLTrFASP-FZpipHILIC_...p.raw_20220907_noglyc_spec_cut(1)/c_hIgA-AR-GLTrFASP-FZpipHILIC_...p.raw_20220907_noglyc_spec_cut(1).byrslt	//ad/lab/bpe/eclipse/Data/Frania/IgA/c_hIgA-AR-GLTrFASP-FZpipHILIC_55mAbs_E1_step.raw	trypsin @ R,K | C-term	57	58	0	0	1	c_higa-ar-gltrfasp-fzpiphilic_55mabs_e1_step.ScanId;v=1;d1=5465.5465.3	hcd	Reference	6.91	9e+09		FTMS + c NSI d Full ms2 761.6966@hcd35.00 [106.0000-2000.0000]	1 in 1	C10(Carbamidomethyl/57.0215)	3060000000
931.7.2	49182	20.8400	5570	sp|P00747|PLMN_HUMAN Plasminogen OS=Homo sapiens OX=9606 GN=PLG PE=1 SV=2	P00747				K.RATTVTGTPCQDWAAQEPHR.H		True-positive			AR	c	2281.0691		0	90520.1	c_hIgA-AR-GLTrFASP-FZpipHILIC_E1_step	937.27	0	3060000000	1	20.57	3		493	512	0	777.8	777.8	761.3636	761.362	1.44	0	2281.07	10	1	2.1e+08	20.57		20.22	21.89	c_hIgA-AR-GLTrFASP-FZpipHILIC_...p.raw_20220907_noglyc_spec_cut(1)	//ad/data/bpe/teams/analytics/Byonic/Data/Greta/IgA AthensResearch Batch/c_hIgA-AR-GLTrFASP-FZpipHILIC_...p.raw_20220907_noglyc_spec_cut(1)/c_hIgA-AR-GLTrFASP-FZpipHILIC_...p.raw_20220907_noglyc_spec_cut(1).byrslt	//ad/lab/bpe/eclipse/Data/Frania/IgA/c_hIgA-AR-GLTrFASP-FZpipHILIC_55mAbs_E1_step.raw	trypsin @ R,K | C-term	57	58	0	0	1	c_higa-ar-gltrfasp-fzpiphilic_55mabs_e1_step.ScanId;v=1;d1=5570.5570.3	hcd	Reference	6.91	9e+09		FTMS + c NSI d Full ms2 761.6966@hcd35.00 [106.0000-2000.0000]	1 in 1	C10(Carbamidomethyl/57.0215)	3060000000
931.7.3	49217	21.1200	5677	sp|P00747|PLMN_HUMAN Plasminogen OS=Homo sapiens OX=9606 GN=PLG PE=1 SV=2	P00747				K.RATTVTGTPCQDWAAQEPHR.H		True-positive			AR	c	2281.0682		0	90520.1	c_hIgA-AR-GLTrFASP-FZpipHILIC_E1_step	847.96	0	3060000000	1	20.57	3		493	512	1.5e-14	699.2	699.2	761.3633	761.362	1.03	0	2281.07	10	1	2.1e+08	20.57		20.22	21.89	c_hIgA-AR-GLTrFASP-FZpipHILIC_...p.raw_20220907_noglyc_spec_cut(1)	//ad/data/bpe/teams/analytics/Byonic/Data/Greta/IgA AthensResearch Batch/c_hIgA-AR-GLTrFASP-FZpipHILIC_...p.raw_20220907_noglyc_spec_cut(1)/c_hIgA-AR-GLTrFASP-FZpipHILIC_...p.raw_20220907_noglyc_spec_cut(1).byrslt	//ad/lab/bpe/eclipse/Data/Frania/IgA/c_hIgA-AR-GLTrFASP-FZpipHILIC_55mAbs_E1_step.raw	trypsin @ R,K | C-term	57	58	0	0	1	c_higa-ar-gltrfasp-fzpiphilic_55mabs_e1_step.ScanId;v=1;d1=5677.5677.3	hcd	Reference	6.91	9e+09		FTMS + c NSI d Full ms2 761.6957@hcd35.00 [106.0000-2000.0000]	1 in 1	C10(Carbamidomethyl/57.0215)	3060000000
931.7.4	49285	21.6400	5880	sp|P00747|PLMN_HUMAN Plasminogen OS=Homo sapiens OX=9606 GN=PLG PE=1 SV=2	P00747				K.RATTVTGTPCQDWAAQEPHR.H		True-positive			AR	c	2281.0681		0	90520.1	c_hIgA-AR-GLTrFASP-FZpipHILIC_E1_step	640.59	1.4e-12	3060000000	1	20.57	3		493	512	4.5e-10	521.7	521.7	761.3633	761.362	1.01	0	2281.07	10	1	2.1e+08	20.57		20.22	21.89	c_hIgA-AR-GLTrFASP-FZpipHILIC_...p.raw_20220907_noglyc_spec_cut(1)	//ad/data/bpe/teams/analytics/Byonic/Data/Greta/IgA AthensResearch Batch/c_hIgA-AR-GLTrFASP-FZpipHILIC_...p.raw_20220907_noglyc_spec_cut(1)/c_hIgA-AR-GLTrFASP-FZpipHILIC_...p.raw_20220907_noglyc_spec_cut(1).byrslt	//ad/lab/bpe/eclipse/Data/Frania/IgA/c_hIgA-AR-GLTrFASP-FZpipHILIC_55mAbs_E1_step.raw	trypsin @ R,K | C-term	57	58	0	0	1	c_higa-ar-gltrfasp-fzpiphilic_55mabs_e1_step.ScanId;v=1;d1=5880.5880.3	hcd	Reference	6.91	9e+09	0.15	FTMS + c NSI d Full ms2 761.3622@hcd35.00 [106.0000-2000.0000]	1 in 1	C10(Carbamidomethyl/57.0215)	3060000000
931.8	33644; 33533; 33562; 33594; 33599; 33812	21.6600; 20.7100; 20.9800; 21.2800; 21.3200; 23.6200	5789; 5424; 5527; 5644; 5659; 6546	sp|P00747|PLMN_HUMAN Plasminogen OS=Homo sapiens OX=9606 GN=PLG PE=1 SV=2	P00747				K.RATTVTGTPCQDWAAQEPHR.H		True-positive			AR	b	2281.0664; 2281.0691; 2281.0695; 2281.0679; 2281.0721; 2281.0616		1	90520.1	b_hIgA-AR-GLTrFASP-FZpipHILIC_E1_step	1015.89	0.00e+00 - 1.48e-02	3380000000	1	20.69	3		493	512	0.00e+00 - 8.26e-01	166.0 - 859.8	166.0 - 859.8	761.3627; 761.3636; 761.3638; 761.3633; 761.3647; 761.3612	761.362	0.24; 1.43; 1.61; 0.93; 2.78; -1.83	0	2281.07	7	1	2.36e+08	20.69		20.37	22.00	b_hIgA-AR-GLTrFASP-FZpipHILIC_...p.raw_20220907_noglyc_spec_cut	//ad/data/bpe/teams/analytics/Byonic/Data/Greta/IgA AthensResearch Batch/b_hIgA-AR-GLTrFASP-FZpipHILIC_...p.raw_20220907_noglyc_spec_cut/b_hIgA-AR-GLTrFASP-FZpipHILIC_...p.raw_20220907_noglyc_spec_cut.byrslt	//ad/lab/bpe/eclipse/Data/Frania/IgA/b_hIgA-AR-GLTrFASP-FZpipHILIC_47mAbs_E1_step.raw	trypsin @ R,K | C-term	57	58	0	0	1	--	hcd	Reference	6.91	1e+10	0.13	--	1 in 1	C10(Carbamidomethyl/57.0215)	3380000000
931.8.1	33533	20.7100	5424	sp|P00747|PLMN_HUMAN Plasminogen OS=Homo sapiens OX=9606 GN=PLG PE=1 SV=2	P00747				K.RATTVTGTPCQDWAAQEPHR.H		True-positive			AR	b	2281.0691		0	90520.1	b_hIgA-AR-GLTrFASP-FZpipHILIC_E1_step	1015.89	0	3380000000	1	20.69	3		493	512	0	859.8	859.8	761.3636	761.362	1.43	0	2281.07	7	1	2.36e+08	20.69		20.37	22.00	b_hIgA-AR-GLTrFASP-FZpipHILIC_...p.raw_20220907_noglyc_spec_cut	//ad/data/bpe/teams/analytics/Byonic/Data/Greta/IgA AthensResearch Batch/b_hIgA-AR-GLTrFASP-FZpipHILIC_...p.raw_20220907_noglyc_spec_cut/b_hIgA-AR-GLTrFASP-FZpipHILIC_...p.raw_20220907_noglyc_spec_cut.byrslt	//ad/lab/bpe/eclipse/Data/Frania/IgA/b_hIgA-AR-GLTrFASP-FZpipHILIC_47mAbs_E1_step.raw	trypsin @ R,K | C-term	57	58	0	0	1	b_higa-ar-gltrfasp-fzpiphilic_47mabs_e1_step.ScanId;v=1;d1=5424.5424.3	hcd	Reference	6.91	1e+10		FTMS + c NSI d Full ms2 761.6970@hcd35.00 [106.0000-2000.0000]	1 in 1	C10(Carbamidomethyl/57.0215)	3380000000
931.8.2	33562	20.9800	5527	sp|P00747|PLMN_HUMAN Plasminogen OS=Homo sapiens OX=9606 GN=PLG PE=1 SV=2	P00747				K.RATTVTGTPCQDWAAQEPHR.H		True-positive			AR	b	2281.0695		0	90520.1	b_hIgA-AR-GLTrFASP-FZpipHILIC_E1_step	908.29	0	3380000000	1	20.69	3		493	512	0	754.4	754.4	761.3638	761.362	1.61	0	2281.07	7	1	2.36e+08	20.69		20.37	22.00	b_hIgA-AR-GLTrFASP-FZpipHILIC_...p.raw_20220907_noglyc_spec_cut	//ad/data/bpe/teams/analytics/Byonic/Data/Greta/IgA AthensResearch Batch/b_hIgA-AR-GLTrFASP-FZpipHILIC_...p.raw_20220907_noglyc_spec_cut/b_hIgA-AR-GLTrFASP-FZpipHILIC_...p.raw_20220907_noglyc_spec_cut.byrslt	//ad/lab/bpe/eclipse/Data/Frania/IgA/b_hIgA-AR-GLTrFASP-FZpipHILIC_47mAbs_E1_step.raw	trypsin @ R,K | C-term	57	58	0	0	1	b_higa-ar-gltrfasp-fzpiphilic_47mabs_e1_step.ScanId;v=1;d1=5527.5527.3	hcd	Reference	6.91	1e+10		FTMS + c NSI d Full ms2 761.6970@hcd35.00 [106.0000-2000.0000]	1 in 1	C10(Carbamidomethyl/57.0215)	3380000000
931.8.3	33594	21.2800	5644	sp|P00747|PLMN_HUMAN Plasminogen OS=Homo sapiens OX=9606 GN=PLG PE=1 SV=2	P00747				K.RATTVTGTPCQDWAAQEPHR.H		True-positive			AR	b	2281.0679		0	90520.1	b_hIgA-AR-GLTrFASP-FZpipHILIC_E1_step	763.88	2e-16	3380000000	1	20.69	3		493	512	7.1e-14	638.7	638.7	761.3633	761.362	0.93	0	2281.07	7	1	2.36e+08	20.69		20.37	22.00	b_hIgA-AR-GLTrFASP-FZpipHILIC_...p.raw_20220907_noglyc_spec_cut	//ad/data/bpe/teams/analytics/Byonic/Data/Greta/IgA AthensResearch Batch/b_hIgA-AR-GLTrFASP-FZpipHILIC_...p.raw_20220907_noglyc_spec_cut/b_hIgA-AR-GLTrFASP-FZpipHILIC_...p.raw_20220907_noglyc_spec_cut.byrslt	//ad/lab/bpe/eclipse/Data/Frania/IgA/b_hIgA-AR-GLTrFASP-FZpipHILIC_47mAbs_E1_step.raw	trypsin @ R,K | C-term	57	58	0	0	1	b_higa-ar-gltrfasp-fzpiphilic_47mabs_e1_step.ScanId;v=1;d1=5644.5644.3	hcd	Reference	6.91	1e+10		FTMS + c NSI d Full ms2 761.6967@hcd35.00 [106.0000-2000.0000]	1 in 1	C10(Carbamidomethyl/57.0215)	3380000000
931.8.4	33599	21.3200	5659	sp|P00747|PLMN_HUMAN Plasminogen OS=Homo sapiens OX=9606 GN=PLG PE=1 SV=2	P00747				K.RATTVTGTPCQDWAAQEPHR.H		True-positive			AR	b	2281.0721		0	90520.1	b_hIgA-AR-GLTrFASP-FZpipHILIC_E1_step	899.97	0	3380000000	1	20.69	3		493	512	2.6e-15	725.9	725.9	761.3647	761.362	2.78	0	2281.07	7	1	2.36e+08	20.69		20.37	22.00	b_hIgA-AR-GLTrFASP-FZpipHILIC_...p.raw_20220907_noglyc_spec_cut	//ad/data/bpe/teams/analytics/Byonic/Data/Greta/IgA AthensResearch Batch/b_hIgA-AR-GLTrFASP-FZpipHILIC_...p.raw_20220907_noglyc_spec_cut/b_hIgA-AR-GLTrFASP-FZpipHILIC_...p.raw_20220907_noglyc_spec_cut.byrslt	//ad/lab/bpe/eclipse/Data/Frania/IgA/b_hIgA-AR-GLTrFASP-FZpipHILIC_47mAbs_E1_step.raw	trypsin @ R,K | C-term	57	58	0	0	1	b_higa-ar-gltrfasp-fzpiphilic_47mabs_e1_step.ScanId;v=1;d1=5659.5659.3	hcd	Reference	6.91	1e+10		FTMS + c NSI d Full ms2 761.6968@hcd35.00 [106.0000-2000.0000]	1 in 1	C10(Carbamidomethyl/57.0215)	3380000000
931.8.5	33644	21.6600	5789	sp|P00747|PLMN_HUMAN Plasminogen OS=Homo sapiens OX=9606 GN=PLG PE=1 SV=2	P00747				K.RATTVTGTPCQDWAAQEPHR.H		True-positive			AR	b	2281.0664		0	90520.1	b_hIgA-AR-GLTrFASP-FZpipHILIC_E1_step	612.94	9.8e-13	3380000000	1	20.69	3		493	512	3.2e-10	447.8	447.8	761.3627	761.362	0.24	0	2281.07	7	1	2.36e+08	20.69		20.37	22.00	b_hIgA-AR-GLTrFASP-FZpipHILIC_...p.raw_20220907_noglyc_spec_cut	//ad/data/bpe/teams/analytics/Byonic/Data/Greta/IgA AthensResearch Batch/b_hIgA-AR-GLTrFASP-FZpipHILIC_...p.raw_20220907_noglyc_spec_cut/b_hIgA-AR-GLTrFASP-FZpipHILIC_...p.raw_20220907_noglyc_spec_cut.byrslt	//ad/lab/bpe/eclipse/Data/Frania/IgA/b_hIgA-AR-GLTrFASP-FZpipHILIC_47mAbs_E1_step.raw	trypsin @ R,K | C-term	57	58	0	0	1	b_higa-ar-gltrfasp-fzpiphilic_47mabs_e1_step.ScanId;v=1;d1=5789.5789.3	hcd	Reference	6.91	1e+10	0.13	FTMS + c NSI d Full ms2 761.6960@hcd35.00 [106.0000-2000.0000]	1 in 1	C10(Carbamidomethyl/57.0215)	3380000000
931.8.6	33812	23.6200	6546	sp|P00747|PLMN_HUMAN Plasminogen OS=Homo sapiens OX=9606 GN=PLG PE=1 SV=2	P00747				K.RATTVTGTPCQDWAAQEPHR.H		True-positive			AR	b	2281.0616		0	90520.1	b_hIgA-AR-GLTrFASP-FZpipHILIC_E1_step	303.13	0.015	3380000000	1	20.69	3		493	512	0.83	166.0	166.0	761.3612	761.362	-1.83	0	2281.07	7	1	2.36e+08	20.69		20.37	22.00	b_hIgA-AR-GLTrFASP-FZpipHILIC_...p.raw_20220907_noglyc_spec_cut	//ad/data/bpe/teams/analytics/Byonic/Data/Greta/IgA AthensResearch Batch/b_hIgA-AR-GLTrFASP-FZpipHILIC_...p.raw_20220907_noglyc_spec_cut/b_hIgA-AR-GLTrFASP-FZpipHILIC_...p.raw_20220907_noglyc_spec_cut.byrslt	//ad/lab/bpe/eclipse/Data/Frania/IgA/b_hIgA-AR-GLTrFASP-FZpipHILIC_47mAbs_E1_step.raw	trypsin @ R,K | C-term	57	58	0	0	1	b_higa-ar-gltrfasp-fzpiphilic_47mabs_e1_step.ScanId;v=1;d1=6546.6546.3	hcd	Reference	6.91	1e+10		FTMS + c NSI d Full ms2 761.6959@hcd35.00 [106.0000-2000.0000]	1 in 1	C10(Carbamidomethyl/57.0215)	3380000000
931.9	31654; 31683; 31892	21.9300; 22.2100; 24.4000	6594; 6697; 7525	sp|P00747|PLMN_HUMAN Plasminogen OS=Homo sapiens OX=9606 GN=PLG PE=1 SV=2	P00747				K.RATTVTGTPCQDWAAQEPHR.H		True-positive			AR	b	2281.0681; 2281.0689; 2281.0631		1	90520.1	b_hIgA-AR-GLTrFASP-FZpipHILIC_E2_step	954.32	0.00e+00 - 3.34e-01	324000000	1	21.91	3		493	512	0.00e+00 - 9.95e-01	116.7 - 818.9	116.7 - 818.9	761.3633; 761.3636; 761.3616	761.362	1.01; 1.35; -1.18	0	2281.07	6	1	2.05e+07	21.91		21.32	24.78	b_hIgA-AR-GLTrFASP-FZpipHILIC_...p.raw_20220907_noglyc_spec_cut(1)	//ad/data/bpe/teams/analytics/Byonic/Data/Greta/IgA AthensResearch Batch/b_hIgA-AR-GLTrFASP-FZpipHILIC_...p.raw_20220907_noglyc_spec_cut(1)/b_hIgA-AR-GLTrFASP-FZpipHILIC_...p.raw_20220907_noglyc_spec_cut(1).byrslt	//ad/lab/bpe/eclipse/Data/Frania/IgA/b_hIgA-AR-GLTrFASP-FZpipHILIC_11mAbs_E2_step.raw	trypsin @ R,K | C-term	57	58	0	0	1	--	hcd	Reference	6.91	1e+09	0.13	--	1 in 1	C10(Carbamidomethyl/57.0215)	324000000
931.9.1	31654	21.9300	6594	sp|P00747|PLMN_HUMAN Plasminogen OS=Homo sapiens OX=9606 GN=PLG PE=1 SV=2	P00747				K.RATTVTGTPCQDWAAQEPHR.H		True-positive			AR	b	2281.0681		0	90520.1	b_hIgA-AR-GLTrFASP-FZpipHILIC_E2_step	954.32	0	324000000	1	21.91	3		493	512	0	818.9	818.9	761.3633	761.362	1.01	0	2281.07	6	1	2.05e+07	21.91		21.32	24.78	b_hIgA-AR-GLTrFASP-FZpipHILIC_...p.raw_20220907_noglyc_spec_cut(1)	//ad/data/bpe/teams/analytics/Byonic/Data/Greta/IgA AthensResearch Batch/b_hIgA-AR-GLTrFASP-FZpipHILIC_...p.raw_20220907_noglyc_spec_cut(1)/b_hIgA-AR-GLTrFASP-FZpipHILIC_...p.raw_20220907_noglyc_spec_cut(1).byrslt	//ad/lab/bpe/eclipse/Data/Frania/IgA/b_hIgA-AR-GLTrFASP-FZpipHILIC_11mAbs_E2_step.raw	trypsin @ R,K | C-term	57	58	0	0	1	b_higa-ar-gltrfasp-fzpiphilic_11mabs_e2_step.ScanId;v=1;d1=6594.6594.3	hcd	Reference	6.91	1e+09	0.13	FTMS + c NSI d Full ms2 761.6970@hcd35.00 [106.0000-2000.0000]	1 in 1	C10(Carbamidomethyl/57.0215)	324000000
931.9.2	31683	22.2100	6697	sp|P00747|PLMN_HUMAN Plasminogen OS=Homo sapiens OX=9606 GN=PLG PE=1 SV=2	P00747				K.RATTVTGTPCQDWAAQEPHR.H		True-positive			AR	b	2281.0689		0	90520.1	b_hIgA-AR-GLTrFASP-FZpipHILIC_E2_step	904.13	0	324000000	1	21.91	3		493	512	2e-16	728.4	728.4	761.3636	761.362	1.35	0	2281.07	6	1	2.05e+07	21.91		21.32	24.78	b_hIgA-AR-GLTrFASP-FZpipHILIC_...p.raw_20220907_noglyc_spec_cut(1)	//ad/data/bpe/teams/analytics/Byonic/Data/Greta/IgA AthensResearch Batch/b_hIgA-AR-GLTrFASP-FZpipHILIC_...p.raw_20220907_noglyc_spec_cut(1)/b_hIgA-AR-GLTrFASP-FZpipHILIC_...p.raw_20220907_noglyc_spec_cut(1).byrslt	//ad/lab/bpe/eclipse/Data/Frania/IgA/b_hIgA-AR-GLTrFASP-FZpipHILIC_11mAbs_E2_step.raw	trypsin @ R,K | C-term	57	58	0	0	1	b_higa-ar-gltrfasp-fzpiphilic_11mabs_e2_step.ScanId;v=1;d1=6697.6697.3	hcd	Reference	6.91	1e+09		FTMS + c NSI d Full ms2 761.3624@hcd35.00 [106.0000-2000.0000]	1 in 1	C10(Carbamidomethyl/57.0215)	324000000
931.9.3	31892	24.4000	7525	sp|P00747|PLMN_HUMAN Plasminogen OS=Homo sapiens OX=9606 GN=PLG PE=1 SV=2	P00747				K.RATTVTGTPCQDWAAQEPHR.H		True-positive			AR	b	2281.0631		0	90520.1	b_hIgA-AR-GLTrFASP-FZpipHILIC_E2_step	208.79	0.33	324000000	1	21.91	3		493	512	1	116.7	116.7	761.3616	761.362	-1.18	0	2281.07	6	1	2.05e+07	21.91		21.32	24.78	b_hIgA-AR-GLTrFASP-FZpipHILIC_...p.raw_20220907_noglyc_spec_cut(1)	//ad/data/bpe/teams/analytics/Byonic/Data/Greta/IgA AthensResearch Batch/b_hIgA-AR-GLTrFASP-FZpipHILIC_...p.raw_20220907_noglyc_spec_cut(1)/b_hIgA-AR-GLTrFASP-FZpipHILIC_...p.raw_20220907_noglyc_spec_cut(1).byrslt	//ad/lab/bpe/eclipse/Data/Frania/IgA/b_hIgA-AR-GLTrFASP-FZpipHILIC_11mAbs_E2_step.raw	trypsin @ R,K | C-term	57	58	0	0	1	b_higa-ar-gltrfasp-fzpiphilic_11mabs_e2_step.ScanId;v=1;d1=7525.7525.3	hcd	Reference	6.91	1e+09		FTMS + c NSI d Full ms2 761.6959@hcd35.00 [106.0000-2000.0000]	1 in 1	C10(Carbamidomethyl/57.0215)	324000000
931.10	43498; 43434; 43460; 43491; 46696; 46701	22.3200; 21.7400; 22.0200; 22.2500	6927; 6712; 6816; 6901	sp|P00747|PLMN_HUMAN Plasminogen OS=Homo sapiens OX=9606 GN=PLG PE=1 SV=2	P00747				K.RATTVTGTPCQDWAAQEPHR.H		True-positive			AR	c	2281.0698; 2281.0688; 2281.0676; 2281.0681; 2281.0681; 2281.0698		1	90520.1	c_hIgA-AR-GLTrFASP-FZpipHILIC_E2_step	873.8	0.00e+00 - 1.29e-11	188000000	1	21.84	3		493	512	4.00e-15 - 1.57e-10	620.4 - 769.5	620.4 - 769.5	761.3639; 761.3635; 761.3631; 761.3633; 761.3633; 761.3639	761.362	1.73; 1.31; 0.76; 1.00; 1.00; 1.73	0	2281.07	9	1	1.21e+07	21.84		21.32	22.90	c_hIgA-AR-GLTrFASP-FZpipHILIC_...p.raw_20220907_noglyc_spec_cut; c_hIgA-AR-GLTrFASP-FZpipHILIC_16mAbs_E2_step.raw_20240117_glycoII_spec_cut	//ad/data/bpe/teams/analytics/Byonic/Data/Greta/IgA AthensResearch Batch/c_hIgA-AR-GLTrFASP-FZpipHILIC_...p.raw_20220907_noglyc_spec_cut/c_hIgA-AR-GLTrFASP-FZpipHILIC_...p.raw_20220907_noglyc_spec_cut.byrslt; //ad/data/bpe/teams/analytics/Byonic/Data/Greta/IgA AthensResearch Batch/c_hIgA-AR-GLTrFASP-FZpipHILIC_16mAbs_E2_step.raw_20240117_glycoII_spec_cut/c_hIgA-AR-GLTrFASP-FZpipHILIC_16mAbs_E2_step.raw_20240117_glycoII_spec_cut.byrslt	//ad/lab/bpe/eclipse/Data/Frania/IgA/c_hIgA-AR-GLTrFASP-FZpipHILIC_16mAbs_E2_step.raw	trypsin @ R,K | C-term	57	58	0	0	1	--	hcd	Reference	6.91	6e+08	0.1	--	1 in 1	C10(Carbamidomethyl/57.0215)	188000000
931.10.1	43434	21.7400	6712	sp|P00747|PLMN_HUMAN Plasminogen OS=Homo sapiens OX=9606 GN=PLG PE=1 SV=2	P00747				K.RATTVTGTPCQDWAAQEPHR.H		True-positive			AR	c	2281.0688		0	90520.1	c_hIgA-AR-GLTrFASP-FZpipHILIC_E2_step	819.87	1e-16	188000000	1	21.84	3		493	512	4.6e-14	675.3	675.3	761.3635	761.362	1.31	0	2281.07	9	1	1.21e+07	21.84		21.32	22.90	c_hIgA-AR-GLTrFASP-FZpipHILIC_...p.raw_20220907_noglyc_spec_cut	//ad/data/bpe/teams/analytics/Byonic/Data/Greta/IgA AthensResearch Batch/c_hIgA-AR-GLTrFASP-FZpipHILIC_...p.raw_20220907_noglyc_spec_cut/c_hIgA-AR-GLTrFASP-FZpipHILIC_...p.raw_20220907_noglyc_spec_cut.byrslt	//ad/lab/bpe/eclipse/Data/Frania/IgA/c_hIgA-AR-GLTrFASP-FZpipHILIC_16mAbs_E2_step.raw	trypsin @ R,K | C-term	57	58	0	0	1	c_higa-ar-gltrfasp-fzpiphilic_16mabs_e2_step.ScanId;v=1;d1=6712.6712.3	hcd	Reference	6.91	6e+08		FTMS + c NSI d Full ms2 761.6972@hcd35.00 [106.0000-2000.0000]	1 in 1	C10(Carbamidomethyl/57.0215)	188000000
931.10.2	43460	22.0200	6816	sp|P00747|PLMN_HUMAN Plasminogen OS=Homo sapiens OX=9606 GN=PLG PE=1 SV=2	P00747				K.RATTVTGTPCQDWAAQEPHR.H		True-positive			AR	c	2281.0676		0	90520.1	c_hIgA-AR-GLTrFASP-FZpipHILIC_E2_step	873.8	0	188000000	1	21.84	3		493	512	4e-15	705.0	705.0	761.3631	761.362	0.76	0	2281.07	9	1	1.21e+07	21.84		21.32	22.90	c_hIgA-AR-GLTrFASP-FZpipHILIC_...p.raw_20220907_noglyc_spec_cut	//ad/data/bpe/teams/analytics/Byonic/Data/Greta/IgA AthensResearch Batch/c_hIgA-AR-GLTrFASP-FZpipHILIC_...p.raw_20220907_noglyc_spec_cut/c_hIgA-AR-GLTrFASP-FZpipHILIC_...p.raw_20220907_noglyc_spec_cut.byrslt	//ad/lab/bpe/eclipse/Data/Frania/IgA/c_hIgA-AR-GLTrFASP-FZpipHILIC_16mAbs_E2_step.raw	trypsin @ R,K | C-term	57	58	0	0	1	c_higa-ar-gltrfasp-fzpiphilic_16mabs_e2_step.ScanId;v=1;d1=6816.6816.3	hcd	Reference	6.91	6e+08		FTMS + c NSI d Full ms2 761.6969@hcd35.00 [106.0000-2000.0000]	1 in 1	C10(Carbamidomethyl/57.0215)	188000000
931.10.3	43491	22.2500	6901	sp|P00747|PLMN_HUMAN Plasminogen OS=Homo sapiens OX=9606 GN=PLG PE=1 SV=2	P00747				K.RATTVTGTPCQDWAAQEPHR.H		True-positive			AR	c	2281.0681		0	90520.1	c_hIgA-AR-GLTrFASP-FZpipHILIC_E2_step	769.46	1.3e-15	188000000	1	21.84	3		493	512	6.1e-13	622.9	622.9	761.3633	761.362	1.00	0	2281.07	9	1	1.21e+07	21.84		21.32	22.90	c_hIgA-AR-GLTrFASP-FZpipHILIC_...p.raw_20220907_noglyc_spec_cut	//ad/data/bpe/teams/analytics/Byonic/Data/Greta/IgA AthensResearch Batch/c_hIgA-AR-GLTrFASP-FZpipHILIC_...p.raw_20220907_noglyc_spec_cut/c_hIgA-AR-GLTrFASP-FZpipHILIC_...p.raw_20220907_noglyc_spec_cut.byrslt	//ad/lab/bpe/eclipse/Data/Frania/IgA/c_hIgA-AR-GLTrFASP-FZpipHILIC_16mAbs_E2_step.raw	trypsin @ R,K | C-term	57	58	0	0	1	c_higa-ar-gltrfasp-fzpiphilic_16mabs_e2_step.ScanId;v=1;d1=6901.6901.2	hcd	Reference	6.91	6e+08		FTMS + c NSI d Full ms2 761.8655@hcd35.00 [94.0000-1534.0000]	1 in 1	C10(Carbamidomethyl/57.0215)	188000000
931.10.4	46696	22.2500	6901	sp|P00747|PLMN_HUMAN Plasminogen OS=Homo sapiens OX=9606 GN=PLG PE=1 SV=2	P00747				K.RATTVTGTPCQDWAAQEPHR.H		True-positive			AR	c	2281.0681		0	90520.1	c_hIgA-AR-GLTrFASP-FZpipHILIC_E2_step	769.46	1.2e-11	188000000	1	21.84	3		493	512	1.4e-10	769.5	769.5	761.3633	761.362	1.00	0	2281.07	9	1	1.21e+07	21.84		21.32	22.90	c_hIgA-AR-GLTrFASP-FZpipHILIC_16mAbs_E2_step.raw_20240117_glycoII_spec_cut	//ad/data/bpe/teams/analytics/Byonic/Data/Greta/IgA AthensResearch Batch/c_hIgA-AR-GLTrFASP-FZpipHILIC_16mAbs_E2_step.raw_20240117_glycoII_spec_cut/c_hIgA-AR-GLTrFASP-FZpipHILIC_16mAbs_E2_step.raw_20240117_glycoII_spec_cut.byrslt	//ad/lab/bpe/eclipse/Data/Frania/IgA/c_hIgA-AR-GLTrFASP-FZpipHILIC_16mAbs_E2_step.raw	trypsin @ R,K | C-term	57	58	0	0	1	c_higa-ar-gltrfasp-fzpiphilic_16mabs_e2_step.ScanId;v=1;d1=6901.6901.2	hcd	Reference	6.91	6e+08		FTMS + c NSI d Full ms2 761.8655@hcd35.00 [94.0000-1534.0000]	1 in 1	C10(Carbamidomethyl/57.0215)	188000000
931.10.5	43498	22.3200	6927	sp|P00747|PLMN_HUMAN Plasminogen OS=Homo sapiens OX=9606 GN=PLG PE=1 SV=2	P00747				K.RATTVTGTPCQDWAAQEPHR.H		True-positive			AR	c	2281.0698		0	90520.1	c_hIgA-AR-GLTrFASP-FZpipHILIC_E2_step	765.61	1.7e-15	188000000	1	21.84	3		493	512	7.7e-13	620.4	620.4	761.3639	761.362	1.73	0	2281.07	9	1	1.21e+07	21.84		21.32	22.90	c_hIgA-AR-GLTrFASP-FZpipHILIC_...p.raw_20220907_noglyc_spec_cut	//ad/data/bpe/teams/analytics/Byonic/Data/Greta/IgA AthensResearch Batch/c_hIgA-AR-GLTrFASP-FZpipHILIC_...p.raw_20220907_noglyc_spec_cut/c_hIgA-AR-GLTrFASP-FZpipHILIC_...p.raw_20220907_noglyc_spec_cut.byrslt	//ad/lab/bpe/eclipse/Data/Frania/IgA/c_hIgA-AR-GLTrFASP-FZpipHILIC_16mAbs_E2_step.raw	trypsin @ R,K | C-term	57	58	0	0	1	c_higa-ar-gltrfasp-fzpiphilic_16mabs_e2_step.ScanId;v=1;d1=6927.6927.3	hcd	Reference	6.91	6e+08	0.1	FTMS + c NSI d Full ms2 761.3631@hcd35.00 [106.0000-2000.0000]	1 in 1	C10(Carbamidomethyl/57.0215)	188000000
931.10.6	46701	22.3200	6927	sp|P00747|PLMN_HUMAN Plasminogen OS=Homo sapiens OX=9606 GN=PLG PE=1 SV=2	P00747				K.RATTVTGTPCQDWAAQEPHR.H		True-positive			AR	c	2281.0698		0	90520.1	c_hIgA-AR-GLTrFASP-FZpipHILIC_E2_step	765.61	1.3e-11	188000000	1	21.84	3		493	512	1.6e-10	765.6	765.6	761.3639	761.362	1.73	0	2281.07	9	1	1.21e+07	21.84		21.32	22.90	c_hIgA-AR-GLTrFASP-FZpipHILIC_16mAbs_E2_step.raw_20240117_glycoII_spec_cut	//ad/data/bpe/teams/analytics/Byonic/Data/Greta/IgA AthensResearch Batch/c_hIgA-AR-GLTrFASP-FZpipHILIC_16mAbs_E2_step.raw_20240117_glycoII_spec_cut/c_hIgA-AR-GLTrFASP-FZpipHILIC_16mAbs_E2_step.raw_20240117_glycoII_spec_cut.byrslt	//ad/lab/bpe/eclipse/Data/Frania/IgA/c_hIgA-AR-GLTrFASP-FZpipHILIC_16mAbs_E2_step.raw	trypsin @ R,K | C-term	57	58	0	0	1	c_higa-ar-gltrfasp-fzpiphilic_16mabs_e2_step.ScanId;v=1;d1=6927.6927.3	hcd	Reference	6.91	6e+08		FTMS + c NSI d Full ms2 761.3631@hcd35.00 [106.0000-2000.0000]	1 in 1	C10(Carbamidomethyl/57.0215)	188000000
931.11	10473; 10466; 15817; 15847; 15855	22.4300; 22.3700; 22.0900	5891; 5865; 5763	sp|P00747|PLMN_HUMAN Plasminogen OS=Homo sapiens OX=9606 GN=PLG PE=1 SV=2	P00747				K.RATTVTGTPCQDWAAQEPHR.H		True-positive			AR	a	2281.0691; 2281.0691; 2281.0669; 2281.0691; 2281.0691		1	90520.1	a_hIgA-AR-GLTrFASP-FZpipHILIC_E2_step	952.48	0.00e+00 - 5.88e-07	321000000	1	22.04	3		493	512	0.00e+00 - 6.04e-06	420.9 - 802.6	420.9 - 802.6	761.3636; 761.3636; 761.3629; 761.3636; 761.3636	761.362	1.44; 1.44; 0.47; 1.44; 1.44	0	2281.07	3	1	2.4e+07	22.04		21.71	23.23	a_hIgA-AR-GLTrFASP-FZpipHILIC_8mAbs_E2_step.raw_20240117_glycoII_spec_cut; a_hIgA-AR-GLTrFASP-FZpipHILIC_...p.raw_20220907_noglyc_spec_cut	//ad/data/bpe/teams/analytics/Byonic/Data/Greta/IgA AthensResearch Batch/a_hIgA-AR-GLTrFASP-FZpipHILIC_8mAbs_E2_step.raw_20240117_glycoII_spec_cut/a_hIgA-AR-GLTrFASP-FZpipHILIC_8mAbs_E2_step.raw_20240117_glycoII_spec_cut.byrslt; //ad/data/bpe/teams/analytics/Byonic/Data/Greta/IgA AthensResearch Batch/a_hIgA-AR-GLTrFASP-FZpipHILIC_...p.raw_20220907_noglyc_spec_cut/a_hIgA-AR-GLTrFASP-FZpipHILIC_...p.raw_20220907_noglyc_spec_cut.byrslt	//ad/lab/bpe/eclipse/Data/Frania/IgA/a_hIgA-AR-GLTrFASP-FZpipHILIC_8mAbs_E2_step.raw	trypsin @ R,K | C-term	57	58	0	0	1	--	hcd	Reference	6.91	1e+09	0.14	--	1 in 1	C10(Carbamidomethyl/57.0215)	321000000
931.11.1	15817	22.0900	5763	sp|P00747|PLMN_HUMAN Plasminogen OS=Homo sapiens OX=9606 GN=PLG PE=1 SV=2	P00747				K.RATTVTGTPCQDWAAQEPHR.H		True-positive			AR	a	2281.0669		0	90520.1	a_hIgA-AR-GLTrFASP-FZpipHILIC_E2_step	952.48	0	321000000	1	22.04	3		493	512	0	802.6	802.6	761.3629	761.362	0.47	0	2281.07	3	1	2.4e+07	22.04		21.71	23.23	a_hIgA-AR-GLTrFASP-FZpipHILIC_...p.raw_20220907_noglyc_spec_cut	//ad/data/bpe/teams/analytics/Byonic/Data/Greta/IgA AthensResearch Batch/a_hIgA-AR-GLTrFASP-FZpipHILIC_...p.raw_20220907_noglyc_spec_cut/a_hIgA-AR-GLTrFASP-FZpipHILIC_...p.raw_20220907_noglyc_spec_cut.byrslt	//ad/lab/bpe/eclipse/Data/Frania/IgA/a_hIgA-AR-GLTrFASP-FZpipHILIC_8mAbs_E2_step.raw	trypsin @ R,K | C-term	57	58	0	0	1	a_higa-ar-gltrfasp-fzpiphilic_8mabs_e2_step.ScanId;v=1;d1=5763.5763.3	hcd	Reference	6.91	1e+09		FTMS + c NSI d Full ms2 761.6965@hcd35.00 [106.0000-2000.0000]	1 in 1	C10(Carbamidomethyl/57.0215)	321000000
931.11.2	15847	22.3700	5865	sp|P00747|PLMN_HUMAN Plasminogen OS=Homo sapiens OX=9606 GN=PLG PE=1 SV=2	P00747				K.RATTVTGTPCQDWAAQEPHR.H		True-positive			AR	a	2281.0691		0	90520.1	a_hIgA-AR-GLTrFASP-FZpipHILIC_E2_step	787.93	6e-16	321000000	1	22.04	3		493	512	2.9e-13	644.3	644.3	761.3636	761.362	1.44	0	2281.07	3	1	2.4e+07	22.04		21.71	23.23	a_hIgA-AR-GLTrFASP-FZpipHILIC_...p.raw_20220907_noglyc_spec_cut	//ad/data/bpe/teams/analytics/Byonic/Data/Greta/IgA AthensResearch Batch/a_hIgA-AR-GLTrFASP-FZpipHILIC_...p.raw_20220907_noglyc_spec_cut/a_hIgA-AR-GLTrFASP-FZpipHILIC_...p.raw_20220907_noglyc_spec_cut.byrslt	//ad/lab/bpe/eclipse/Data/Frania/IgA/a_hIgA-AR-GLTrFASP-FZpipHILIC_8mAbs_E2_step.raw	trypsin @ R,K | C-term	57	58	0	0	1	a_higa-ar-gltrfasp-fzpiphilic_8mabs_e2_step.ScanId;v=1;d1=5865.5865.3	hcd	Reference	6.91	1e+09		FTMS + c NSI d Full ms2 761.3622@hcd35.00 [106.0000-2000.0000]	1 in 1	C10(Carbamidomethyl/57.0215)	321000000
931.11.3	10466	22.3700	5865	sp|P00747|PLMN_HUMAN Plasminogen OS=Homo sapiens OX=9606 GN=PLG PE=1 SV=2	P00747				K.RATTVTGTPCQDWAAQEPHR.H		True-positive			AR	a	2281.0691		0	90520.1	a_hIgA-AR-GLTrFASP-FZpipHILIC_E2_step	787.93	1.6e-12	321000000	1	22.04	3		493	512	1.6e-11	787.9	787.9	761.3636	761.362	1.44	0	2281.07	3	1	2.4e+07	22.04		21.71	23.23	a_hIgA-AR-GLTrFASP-FZpipHILIC_8mAbs_E2_step.raw_20240117_glycoII_spec_cut	//ad/data/bpe/teams/analytics/Byonic/Data/Greta/IgA AthensResearch Batch/a_hIgA-AR-GLTrFASP-FZpipHILIC_8mAbs_E2_step.raw_20240117_glycoII_spec_cut/a_hIgA-AR-GLTrFASP-FZpipHILIC_8mAbs_E2_step.raw_20240117_glycoII_spec_cut.byrslt	//ad/lab/bpe/eclipse/Data/Frania/IgA/a_hIgA-AR-GLTrFASP-FZpipHILIC_8mAbs_E2_step.raw	trypsin @ R,K | C-term	57	58	0	0	1	a_higa-ar-gltrfasp-fzpiphilic_8mabs_e2_step.ScanId;v=1;d1=5865.5865.3	hcd	Reference	6.91	1e+09		FTMS + c NSI d Full ms2 761.3622@hcd35.00 [106.0000-2000.0000]	1 in 1	C10(Carbamidomethyl/57.0215)	321000000
931.11.4	15855	22.4300	5891	sp|P00747|PLMN_HUMAN Plasminogen OS=Homo sapiens OX=9606 GN=PLG PE=1 SV=2	P00747				K.RATTVTGTPCQDWAAQEPHR.H		True-positive			AR	a	2281.0691		0	90520.1	a_hIgA-AR-GLTrFASP-FZpipHILIC_E2_step	518.58	7.4e-10	321000000	1	22.04	3		493	512	3.3e-07	420.9	420.9	761.3636	761.362	1.44	0	2281.07	3	1	2.4e+07	22.04		21.71	23.23	a_hIgA-AR-GLTrFASP-FZpipHILIC_...p.raw_20220907_noglyc_spec_cut	//ad/data/bpe/teams/analytics/Byonic/Data/Greta/IgA AthensResearch Batch/a_hIgA-AR-GLTrFASP-FZpipHILIC_...p.raw_20220907_noglyc_spec_cut/a_hIgA-AR-GLTrFASP-FZpipHILIC_...p.raw_20220907_noglyc_spec_cut.byrslt	//ad/lab/bpe/eclipse/Data/Frania/IgA/a_hIgA-AR-GLTrFASP-FZpipHILIC_8mAbs_E2_step.raw	trypsin @ R,K | C-term	57	58	0	0	1	a_higa-ar-gltrfasp-fzpiphilic_8mabs_e2_step.ScanId;v=1;d1=5891.5891.2	hcd	Reference	6.91	1e+09		FTMS + c NSI d Full ms2 761.8656@hcd35.00 [94.0000-1534.0000]	1 in 1	C10(Carbamidomethyl/57.0215)	321000000
931.11.5	10473	22.4300	5891	sp|P00747|PLMN_HUMAN Plasminogen OS=Homo sapiens OX=9606 GN=PLG PE=1 SV=2	P00747				K.RATTVTGTPCQDWAAQEPHR.H		True-positive			AR	a	2281.0691		0	90520.1	a_hIgA-AR-GLTrFASP-FZpipHILIC_E2_step	518.58	5.9e-07	321000000	1	22.04	3		493	512	6e-06	496.9	496.9	761.3636	761.362	1.44	0	2281.07	3	1	2.4e+07	22.04		21.71	23.23	a_hIgA-AR-GLTrFASP-FZpipHILIC_8mAbs_E2_step.raw_20240117_glycoII_spec_cut	//ad/data/bpe/teams/analytics/Byonic/Data/Greta/IgA AthensResearch Batch/a_hIgA-AR-GLTrFASP-FZpipHILIC_8mAbs_E2_step.raw_20240117_glycoII_spec_cut/a_hIgA-AR-GLTrFASP-FZpipHILIC_8mAbs_E2_step.raw_20240117_glycoII_spec_cut.byrslt	//ad/lab/bpe/eclipse/Data/Frania/IgA/a_hIgA-AR-GLTrFASP-FZpipHILIC_8mAbs_E2_step.raw	trypsin @ R,K | C-term	57	58	0	0	1	a_higa-ar-gltrfasp-fzpiphilic_8mabs_e2_step.ScanId;v=1;d1=5891.5891.2	hcd	Reference	6.91	1e+09	0.14	FTMS + c NSI d Full ms2 761.8656@hcd35.00 [94.0000-1534.0000]	1 in 1	C10(Carbamidomethyl/57.0215)	321000000
931.12	19199; 18936; 18965; 18994	23.7400; 20.9700; 21.2500; 21.5200	6616; 5553; 5657; 5761	sp|P00747|PLMN_HUMAN Plasminogen OS=Homo sapiens OX=9606 GN=PLG PE=1 SV=2	P00747				K.RATTVTGTPCQDWAAQEPHR.H		True-positive			AR	a	2281.0665; 2281.0689; 2281.0682; 2281.0679		1	90520.1	a_hIgA-AR-GLTrFASP-FZpipHILIC_E1_step	1034.96	0.00e+00 - 1.19e-02	1690000000	1	20.97	3		493	512	0.00e+00 - 7.91e-01	120.3 - 885.2	120.3 - 885.2	761.3628; 761.3636; 761.3633; 761.3632	761.362	0.32; 1.33; 1.05; 0.91	0	2281.07	4	1	8.99e+07	20.97		20.59	24.29	a_hIgA-AR-GLTrFASP-FZpipHILIC_...p.raw_20220907_noglyc_spec_cut(1)	//ad/data/bpe/teams/analytics/Byonic/Data/Greta/IgA AthensResearch Batch/a_hIgA-AR-GLTrFASP-FZpipHILIC_...p.raw_20220907_noglyc_spec_cut(1)/a_hIgA-AR-GLTrFASP-FZpipHILIC_...p.raw_20220907_noglyc_spec_cut(1).byrslt	//ad/lab/bpe/eclipse/Data/Frania/IgA/a_hIgA-AR-GLTrFASP-FZpipHILIC_39mAbs_E1_step.raw	trypsin @ R,K | C-term	57	58	0	0	1	--	hcd	Reference	6.91	5e+09	0.21	--	1 in 1	C10(Carbamidomethyl/57.0215)	1690000000
931.12.1	18936	20.9700	5553	sp|P00747|PLMN_HUMAN Plasminogen OS=Homo sapiens OX=9606 GN=PLG PE=1 SV=2	P00747				K.RATTVTGTPCQDWAAQEPHR.H		True-positive			AR	a	2281.0689		0	90520.1	a_hIgA-AR-GLTrFASP-FZpipHILIC_E1_step	1034.96	0	1690000000	1	20.97	3		493	512	0	885.2	885.2	761.3636	761.362	1.33	0	2281.07	4	1	8.99e+07	20.97		20.59	24.29	a_hIgA-AR-GLTrFASP-FZpipHILIC_...p.raw_20220907_noglyc_spec_cut(1)	//ad/data/bpe/teams/analytics/Byonic/Data/Greta/IgA AthensResearch Batch/a_hIgA-AR-GLTrFASP-FZpipHILIC_...p.raw_20220907_noglyc_spec_cut(1)/a_hIgA-AR-GLTrFASP-FZpipHILIC_...p.raw_20220907_noglyc_spec_cut(1).byrslt	//ad/lab/bpe/eclipse/Data/Frania/IgA/a_hIgA-AR-GLTrFASP-FZpipHILIC_39mAbs_E1_step.raw	trypsin @ R,K | C-term	57	58	0	0	1	a_higa-ar-gltrfasp-fzpiphilic_39mabs_e1_step.ScanId;v=1;d1=5553.5553.3	hcd	Reference	6.91	5e+09		FTMS + c NSI d Full ms2 761.6970@hcd35.00 [106.0000-2000.0000]	1 in 1	C10(Carbamidomethyl/57.0215)	1690000000
931.12.2	18965	21.2500	5657	sp|P00747|PLMN_HUMAN Plasminogen OS=Homo sapiens OX=9606 GN=PLG PE=1 SV=2	P00747				K.RATTVTGTPCQDWAAQEPHR.H		True-positive			AR	a	2281.0682		0	90520.1	a_hIgA-AR-GLTrFASP-FZpipHILIC_E1_step	901.53	0	1690000000	1	20.97	3		493	512	1e-16	755.0	755.0	761.3633	761.362	1.05	0	2281.07	4	1	8.99e+07	20.97		20.59	24.29	a_hIgA-AR-GLTrFASP-FZpipHILIC_...p.raw_20220907_noglyc_spec_cut(1)	//ad/data/bpe/teams/analytics/Byonic/Data/Greta/IgA AthensResearch Batch/a_hIgA-AR-GLTrFASP-FZpipHILIC_...p.raw_20220907_noglyc_spec_cut(1)/a_hIgA-AR-GLTrFASP-FZpipHILIC_...p.raw_20220907_noglyc_spec_cut(1).byrslt	//ad/lab/bpe/eclipse/Data/Frania/IgA/a_hIgA-AR-GLTrFASP-FZpipHILIC_39mAbs_E1_step.raw	trypsin @ R,K | C-term	57	58	0	0	1	a_higa-ar-gltrfasp-fzpiphilic_39mabs_e1_step.ScanId;v=1;d1=5657.5657.3	hcd	Reference	6.91	5e+09		FTMS + c NSI d Full ms2 761.6972@hcd35.00 [106.0000-2000.0000]	1 in 1	C10(Carbamidomethyl/57.0215)	1690000000
931.12.3	18994	21.5200	5761	sp|P00747|PLMN_HUMAN Plasminogen OS=Homo sapiens OX=9606 GN=PLG PE=1 SV=2	P00747				K.RATTVTGTPCQDWAAQEPHR.H		True-positive			AR	a	2281.0679		0	90520.1	a_hIgA-AR-GLTrFASP-FZpipHILIC_E1_step	862.57	0	1690000000	1	20.97	3		493	512	1.6e-15	725.1	725.1	761.3632	761.362	0.91	0	2281.07	4	1	8.99e+07	20.97		20.59	24.29	a_hIgA-AR-GLTrFASP-FZpipHILIC_...p.raw_20220907_noglyc_spec_cut(1)	//ad/data/bpe/teams/analytics/Byonic/Data/Greta/IgA AthensResearch Batch/a_hIgA-AR-GLTrFASP-FZpipHILIC_...p.raw_20220907_noglyc_spec_cut(1)/a_hIgA-AR-GLTrFASP-FZpipHILIC_...p.raw_20220907_noglyc_spec_cut(1).byrslt	//ad/lab/bpe/eclipse/Data/Frania/IgA/a_hIgA-AR-GLTrFASP-FZpipHILIC_39mAbs_E1_step.raw	trypsin @ R,K | C-term	57	58	0	0	1	a_higa-ar-gltrfasp-fzpiphilic_39mabs_e1_step.ScanId;v=1;d1=5761.5761.3	hcd	Reference	6.91	5e+09		FTMS + c NSI d Full ms2 761.6968@hcd35.00 [106.0000-2000.0000]	1 in 1	C10(Carbamidomethyl/57.0215)	1690000000
931.12.4	19199	23.7400	6616	sp|P00747|PLMN_HUMAN Plasminogen OS=Homo sapiens OX=9606 GN=PLG PE=1 SV=2	P00747				K.RATTVTGTPCQDWAAQEPHR.H		True-positive			AR	a	2281.0665		0	90520.1	a_hIgA-AR-GLTrFASP-FZpipHILIC_E1_step	292.94	0.012	1690000000	1	20.97	3		493	512	0.79	120.3	120.3	761.3628	761.362	0.32	0	2281.07	4	1	8.99e+07	20.97		20.59	24.29	a_hIgA-AR-GLTrFASP-FZpipHILIC_...p.raw_20220907_noglyc_spec_cut(1)	//ad/data/bpe/teams/analytics/Byonic/Data/Greta/IgA AthensResearch Batch/a_hIgA-AR-GLTrFASP-FZpipHILIC_...p.raw_20220907_noglyc_spec_cut(1)/a_hIgA-AR-GLTrFASP-FZpipHILIC_...p.raw_20220907_noglyc_spec_cut(1).byrslt	//ad/lab/bpe/eclipse/Data/Frania/IgA/a_hIgA-AR-GLTrFASP-FZpipHILIC_39mAbs_E1_step.raw	trypsin @ R,K | C-term	57	58	0	0	1	a_higa-ar-gltrfasp-fzpiphilic_39mabs_e1_step.ScanId;v=1;d1=6616.6616.3	hcd	Reference	6.91	5e+09	0.21	FTMS + c NSI d Full ms2 761.6959@hcd35.00 [106.0000-2000.0000]	1 in 1	C10(Carbamidomethyl/57.0215)	1690000000
932	14865; 30608; 46249; 63341; 85341; 85340; 105265; 105264; 123915; 136385; 136384	21.2400; 21.2000; 21.1900; 21.6800; 21.6700; 21.9100	5450; 6340; 6520; 5803; 6476; 6473; 6515; 6513; 5874; 6358; 6356	sp|P01876|IGHA1_HUMAN Immunoglobulin heavy constant alpha 1 OS=Homo sapiens OX=9606 GN=IGHA1 PE=1 SV=2	P01876	N	340	340	R.LAGKPTHVnVS.V	HexNAc(4)Hex(5)Fuc(1)NeuAc(2)Sulfo(1)	True-positive	SulfoHexNAc evidence		AR	a	3552.4122; 3552.4151; 3552.4125; 3552.4129; 3552.4130; 3552.4130; 3552.4136; 3552.4136; 3552.4099; 3552.4113; 3552.4113	NGlycan/2430.7872	2	37640.3	a_hIgA-AR-GLTrFASP-FZpipHILIC_E2_step; b_hIgA-AR-GLTrFASP-FZpipHILIC_E2_step; c_hIgA-AR-GLTrFASP-FZpipHILIC_E2_step; d_hIgA-AR-GLTrFASP-FZpipHILIC_E2_step; c_hIgA-SA-GLTrFASP-FZpipHILIC_E2_step; d_hIgA-SA-GLTrFASP-FZpipHILIC_E2_step; a_hIgA-SA-GLTrFASP-FZpipHILIC_E2_step; b_hIgA-SA-GLTrFASP-FZpipHILIC_E2_step	471	3.17e-04 - 2.75e-01		2	21.24 - 21.92	3	9	332	342	6.63e-04 - 2.84e-01	5.0 - 198.4	5.0 - 198.4	1185.1447; 1185.1456; 1185.1448; 1185.1449; 1185.1449; 1185.1449; 1185.1452; 1185.1452; 1185.1439; 1185.1444; 1185.1444	1185.14	1.62; 2.42; 1.71; 1.82; 1.84; 1.84; 2.01; 2.01; 0.95; 1.36; 1.36	0	3552.41	3; 6; 9; 12; 15; 18; 21; 24	2	1.692e+06 - 4.443e+06	21.24 - 21.92		21.08 - 21.80	21.59 - 22.05	a_hIgA-AR-GLTrFASP-FZpipHILIC_8mAbs_E2_step.raw_Sulfo_SemiTail; b_hIgA-AR-GLTrFASP-FZpipHILIC_11mAbs_E2_step.raw_Sulfo_SemiTail; c_hIgA-AR-GLTrFASP-FZpipHILIC_16mAbs_E2_step.raw_Sulfo_SemiTail; d_hIgA-AR-GLTrFASP-FZpipHILIC_16mAbs_E2_step.raw_Sulfo_SemiTail; c_hIgA-SA-GLTrFASP-FZpipHILIC_E2_step.raw_Sulfo_SemiTail; d_hIgA-SA-GLTrFASP-FZpipHILIC_E2_step.raw_Sulfo_SemiTail; a_hIgA-SA-GLTrFASP-FZpipHILIC_E2_step.raw_Sulfo_SemiTail; b_hIgA-SA-GLTrFASP-FZpipHILIC_E2_step.raw_Sulfo_SemiTail	//ad/data/bpe/teams/analytics/Byonic/Data/Greta/IgA AR+SA Extra-gPSM/a_hIgA-AR-GLTrFASP-FZpipHILIC_8mAbs_E2_step.raw_Sulfo_SemiTail/a_hIgA-AR-GLTrFASP-FZpipHILIC_8mAbs_E2_step.raw_Sulfo_SemiTail.byrslt; //ad/data/bpe/teams/analytics/Byonic/Data/Greta/IgA AR+SA Extra-gPSM/b_hIgA-AR-GLTrFASP-FZpipHILIC_11mAbs_E2_step.raw_Sulfo_SemiTail/b_hIgA-AR-GLTrFASP-FZpipHILIC_11mAbs_E2_step.raw_Sulfo_SemiTail.byrslt; //ad/data/bpe/teams/analytics/Byonic/Data/Greta/IgA AR+SA Extra-gPSM/c_hIgA-AR-GLTrFASP-FZpipHILIC_16mAbs_E2_step.raw_Sulfo_SemiTail/c_hIgA-AR-GLTrFASP-FZpipHILIC_16mAbs_E2_step.raw_Sulfo_SemiTail.byrslt; //ad/data/bpe/teams/analytics/Byonic/Data/Greta/IgA AR+SA Extra-gPSM/d_hIgA-AR-GLTrFASP-FZpipHILIC_16mAbs_E2_step.raw_Sulfo_SemiTail/d_hIgA-AR-GLTrFASP-FZpipHILIC_16mAbs_E2_step.raw_Sulfo_SemiTail.byrslt; //ad/data/bpe/teams/analytics/Byonic/Data/Greta/IgA AR+SA Extra-gPSM/c_hIgA-SA-GLTrFASP-FZpipHILIC_E2_step.raw_Sulfo_SemiTail/c_hIgA-SA-GLTrFASP-FZpipHILIC_E2_step.raw_Sulfo_SemiTail.byrslt; //ad/data/bpe/teams/analytics/Byonic/Data/Greta/IgA AR+SA Extra-gPSM/d_hIgA-SA-GLTrFASP-FZpipHILIC_E2_step.raw_Sulfo_SemiTail/d_hIgA-SA-GLTrFASP-FZpipHILIC_E2_step.raw_Sulfo_SemiTail.byrslt; //ad/data/bpe/teams/analytics/Byonic/Data/Greta/IgA AR+SA Extra-gPSM/a_hIgA-SA-GLTrFASP-FZpipHILIC_E2_step.raw_Sulfo_SemiTail/a_hIgA-SA-GLTrFASP-FZpipHILIC_E2_step.raw_Sulfo_SemiTail.byrslt; //ad/data/bpe/teams/analytics/Byonic/Data/Greta/IgA AR+SA Extra-gPSM/b_hIgA-SA-GLTrFASP-FZpipHILIC_E2_step.raw_Sulfo_SemiTail/b_hIgA-SA-GLTrFASP-FZpipHILIC_E2_step.raw_Sulfo_SemiTail.byrslt	//ad/lab/bpe/eclipse/Data/Frania/IgA/a_hIgA-AR-GLTrFASP-FZpipHILIC_8mAbs_E2_step.raw; //ad/lab/bpe/eclipse/Data/Frania/IgA/b_hIgA-AR-GLTrFASP-FZpipHILIC_11mAbs_E2_step.raw; //ad/lab/bpe/eclipse/Data/Frania/IgA/c_hIgA-AR-GLTrFASP-FZpipHILIC_16mAbs_E2_step.raw; //ad/lab/bpe/eclipse/Data/Frania/IgA/d_hIgA-AR-GLTrFASP-FZpipHILIC_16mAbs_E2_step.raw; //ad/lab/bpe/eclipse/Data/Frania/IgA/c_hIgA-SA-GLTrFASP-FZpipHILIC_E2_step.raw; //ad/lab/bpe/eclipse/Data/Frania/IgA/d_hIgA-SA-GLTrFASP-FZpipHILIC_E2_step.raw; //ad/lab/bpe/eclipse/Data/Frania/IgA/a_hIgA-SA-GLTrFASP-FZpipHILIC_E2_step.raw; //ad/lab/bpe/eclipse/Data/Frania/IgA/b_hIgA-SA-GLTrFASP-FZpipHILIC_E2_step.raw	trypsin @ R,K | C-term	23	23	0	11	0	--	hcd	Reference	6.06	6e+07 - 2e+08	0.13	--	2 in 2		240000000
932.1	63341	21.1900	5803	sp|P01876|IGHA1_HUMAN Immunoglobulin heavy constant alpha 1 OS=Homo sapiens OX=9606 GN=IGHA1 PE=1 SV=2	P01876	N	340	340	R.LAGKPTHVnVS.V	HexNAc(4)Hex(5)Fuc(1)NeuAc(2)Sulfo(1)	True-positive	SulfoHexNAc evidence		AR	d	3552.4129	NGlycan/2430.7872	1	37640.3	d_hIgA-AR-GLTrFASP-FZpipHILIC_E2_step	461.16	0.011	37900000	2	21.24	3	9	332	342	0.011	198.4	198.4	1185.1449	1185.14	1.82	0	3552.41	12	2	4.08e+06	21.24		21.10	21.59	d_hIgA-AR-GLTrFASP-FZpipHILIC_16mAbs_E2_step.raw_Sulfo_SemiTail	//ad/data/bpe/teams/analytics/Byonic/Data/Greta/IgA AR+SA Extra-gPSM/d_hIgA-AR-GLTrFASP-FZpipHILIC_16mAbs_E2_step.raw_Sulfo_SemiTail/d_hIgA-AR-GLTrFASP-FZpipHILIC_16mAbs_E2_step.raw_Sulfo_SemiTail.byrslt	//ad/lab/bpe/eclipse/Data/Frania/IgA/d_hIgA-AR-GLTrFASP-FZpipHILIC_16mAbs_E2_step.raw	trypsin @ R,K | C-term	23	23	0	11	0	d_higa-ar-gltrfasp-fzpiphilic_16mabs_e2_step.ScanId;v=1;d1=5803.5803.3	hcd	Reference	6.06	1e+08	0.14	FTMS + c NSI d Full ms2 1185.4779@hcd35.00 [106.0000-2000.0000]	2 in 2		37900000
932.2	46249	21.2000	6520	sp|P01876|IGHA1_HUMAN Immunoglobulin heavy constant alpha 1 OS=Homo sapiens OX=9606 GN=IGHA1 PE=1 SV=2	P01876	N	340	340	R.LAGKPTHVnVS.V	HexNAc(4)Hex(5)Fuc(1)NeuAc(2)Sulfo(1)	True-positive	SulfoHexNAc evidence		AR	c	3552.4125	NGlycan/2430.7872	1	37640.3	c_hIgA-AR-GLTrFASP-FZpipHILIC_E2_step	419.53	0.035	14600000	2	21.25	3	9	332	342	0.037	128.5	128.5	1185.1448	1185.14	1.71	0	3552.41	9	2	1.69e+06	21.25		21.08	21.59	c_hIgA-AR-GLTrFASP-FZpipHILIC_16mAbs_E2_step.raw_Sulfo_SemiTail	//ad/data/bpe/teams/analytics/Byonic/Data/Greta/IgA AR+SA Extra-gPSM/c_hIgA-AR-GLTrFASP-FZpipHILIC_16mAbs_E2_step.raw_Sulfo_SemiTail/c_hIgA-AR-GLTrFASP-FZpipHILIC_16mAbs_E2_step.raw_Sulfo_SemiTail.byrslt	//ad/lab/bpe/eclipse/Data/Frania/IgA/c_hIgA-AR-GLTrFASP-FZpipHILIC_16mAbs_E2_step.raw	trypsin @ R,K | C-term	23	23	0	11	0	c_higa-ar-gltrfasp-fzpiphilic_16mabs_e2_step.ScanId;v=1;d1=6520.6520.3	hcd	Reference	6.06	6e+07	0.13	FTMS + c NSI d Full ms2 1185.4784@hcd35.00 [106.0000-2000.0000]	2 in 2		14600000
932.3	14865	21.2400	5450	sp|P01876|IGHA1_HUMAN Immunoglobulin heavy constant alpha 1 OS=Homo sapiens OX=9606 GN=IGHA1 PE=1 SV=2	P01876	N	340	340	R.LAGKPTHVnVS.V	HexNAc(4)Hex(5)Fuc(1)NeuAc(2)Sulfo(1)	True-positive	SulfoHexNAc evidence		AR	a	3552.4122	NGlycan/2430.7872	1	37640.3	a_hIgA-AR-GLTrFASP-FZpipHILIC_E2_step	399.27	0.0071	42500000	2	21.29	3	9	332	342	0.0074	139.5	139.5	1185.1447	1185.14	1.62	0	3552.41	3	2	4.44e+06	21.29		21.13	22.04	a_hIgA-AR-GLTrFASP-FZpipHILIC_8mAbs_E2_step.raw_Sulfo_SemiTail	//ad/data/bpe/teams/analytics/Byonic/Data/Greta/IgA AR+SA Extra-gPSM/a_hIgA-AR-GLTrFASP-FZpipHILIC_8mAbs_E2_step.raw_Sulfo_SemiTail/a_hIgA-AR-GLTrFASP-FZpipHILIC_8mAbs_E2_step.raw_Sulfo_SemiTail.byrslt	//ad/lab/bpe/eclipse/Data/Frania/IgA/a_hIgA-AR-GLTrFASP-FZpipHILIC_8mAbs_E2_step.raw	trypsin @ R,K | C-term	23	23	0	11	0	a_higa-ar-gltrfasp-fzpiphilic_8mabs_e2_step.ScanId;v=1;d1=5450.5450.3	hcd	Reference	6.06	2e+08	0.13	FTMS + c NSI d Full ms2 1185.8118@hcd35.00 [106.0000-2000.0000]	2 in 2		42500000
932.4	30608	21.2400	6340	sp|P01876|IGHA1_HUMAN Immunoglobulin heavy constant alpha 1 OS=Homo sapiens OX=9606 GN=IGHA1 PE=1 SV=2	P01876	N	340	340	R.LAGKPTHVnVS.V	HexNAc(4)Hex(5)Fuc(1)NeuAc(2)Sulfo(1)	True-positive	SulfoHexNAc evidence		AR	b	3552.4151	NGlycan/2430.7872	1	37640.3	b_hIgA-AR-GLTrFASP-FZpipHILIC_E2_step	471	0.27	35200000	2	21.31	3	9	332	342	0.28	146.8	146.8	1185.1456	1185.14	2.42	0	3552.41	6	2	4.39e+06	21.31		21.14	21.68	b_hIgA-AR-GLTrFASP-FZpipHILIC_11mAbs_E2_step.raw_Sulfo_SemiTail	//ad/data/bpe/teams/analytics/Byonic/Data/Greta/IgA AR+SA Extra-gPSM/b_hIgA-AR-GLTrFASP-FZpipHILIC_11mAbs_E2_step.raw_Sulfo_SemiTail/b_hIgA-AR-GLTrFASP-FZpipHILIC_11mAbs_E2_step.raw_Sulfo_SemiTail.byrslt	//ad/lab/bpe/eclipse/Data/Frania/IgA/b_hIgA-AR-GLTrFASP-FZpipHILIC_11mAbs_E2_step.raw	trypsin @ R,K | C-term	23	23	0	11	0	b_higa-ar-gltrfasp-fzpiphilic_11mabs_e2_step.ScanId;v=1;d1=6340.6340.3	hcd	Reference	6.06	1e+08	0.11	FTMS + c NSI d Full ms2 1185.4773@hcd35.00 [106.0000-2000.0000]	2 in 2		35200000
932.5	136385; 136384	21.6800; 21.6700	6358; 6356	sp|P01876|IGHA1_HUMAN Immunoglobulin heavy constant alpha 1 OS=Homo sapiens OX=9606 GN=IGHA1 PE=1 SV=2	P01876	N	340	340	R.LAGKPTHVnVS.V	HexNAc(4)Hex(5)Fuc(1)NeuAc(2)Sulfo(1)	True-positive	SulfoHexNAc evidence		SA	b	3552.4113; 3552.4113	NGlycan/2430.7872	1	37640.3	b_hIgA-SA-GLTrFASP-FZpipHILIC_E2_step	466.63	3.17e-04 - 1.08e-02	27000000	2	21.69	3	9	332	342	6.63e-04 - 2.23e-02	5.8 - 99.5	5.8 - 99.5	1185.1444; 1185.1444	1185.14	1.36; 1.36	0	3552.41	24	2	2.94e+06	21.69		21.58	21.94	b_hIgA-SA-GLTrFASP-FZpipHILIC_E2_step.raw_Sulfo_SemiTail	//ad/data/bpe/teams/analytics/Byonic/Data/Greta/IgA AR+SA Extra-gPSM/b_hIgA-SA-GLTrFASP-FZpipHILIC_E2_step.raw_Sulfo_SemiTail/b_hIgA-SA-GLTrFASP-FZpipHILIC_E2_step.raw_Sulfo_SemiTail.byrslt	//ad/lab/bpe/eclipse/Data/Frania/IgA/b_hIgA-SA-GLTrFASP-FZpipHILIC_E2_step.raw	trypsin @ R,K | C-term	23	23	0	11	0	--	hcd	Reference	6.06	1e+08	0.13	--	2 in 2		27000000
932.5.1	136384	21.6700	6356	sp|P01876|IGHA1_HUMAN Immunoglobulin heavy constant alpha 1 OS=Homo sapiens OX=9606 GN=IGHA1 PE=1 SV=2	P01876	N	340	340	R.LAGKPTHVnVS.V	HexNAc(4)Hex(5)Fuc(1)NeuAc(2)Sulfo(1)	True-positive	SulfoHexNAc evidence		SA	b	3552.4113	NGlycan/2430.7872	0	37640.3	b_hIgA-SA-GLTrFASP-FZpipHILIC_E2_step	466.63	0.00032	27000000	2	21.69	3	9	332	342	0.00066	99.5	99.5	1185.1444	1185.14	1.36	0	3552.41	24	2	2.94e+06	21.69		21.58	21.94	b_hIgA-SA-GLTrFASP-FZpipHILIC_E2_step.raw_Sulfo_SemiTail	//ad/data/bpe/teams/analytics/Byonic/Data/Greta/IgA AR+SA Extra-gPSM/b_hIgA-SA-GLTrFASP-FZpipHILIC_E2_step.raw_Sulfo_SemiTail/b_hIgA-SA-GLTrFASP-FZpipHILIC_E2_step.raw_Sulfo_SemiTail.byrslt	//ad/lab/bpe/eclipse/Data/Frania/IgA/b_hIgA-SA-GLTrFASP-FZpipHILIC_E2_step.raw	trypsin @ R,K | C-term	23	23	0	11	0	b_higa-sa-gltrfasp-fzpiphilic_e2_step.ScanId;v=1;d1=6356.6356.3	hcd	Reference	6.06	1e+08		FTMS + c NSI d Full ms2 1185.8118@hcd35.00 [106.0000-2000.0000]	2 in 2		27000000
932.5.2	136385	21.6800	6358	sp|P01876|IGHA1_HUMAN Immunoglobulin heavy constant alpha 1 OS=Homo sapiens OX=9606 GN=IGHA1 PE=1 SV=2	P01876	N	340	340	R.LAGKPTHVnVS.V	HexNAc(4)Hex(5)Fuc(1)NeuAc(2)Sulfo(1)	True-positive	SulfoHexNAc evidence		SA	b	3552.4113	NGlycan/2430.7872	0	37640.3	b_hIgA-SA-GLTrFASP-FZpipHILIC_E2_step	195.25	0.011	27000000	2	21.69	3	9	332	342	0.022	5.8	5.8	1185.1444	1185.14	1.36	0	3552.41	24	2	2.94e+06	21.69		21.58	21.94	b_hIgA-SA-GLTrFASP-FZpipHILIC_E2_step.raw_Sulfo_SemiTail	//ad/data/bpe/teams/analytics/Byonic/Data/Greta/IgA AR+SA Extra-gPSM/b_hIgA-SA-GLTrFASP-FZpipHILIC_E2_step.raw_Sulfo_SemiTail/b_hIgA-SA-GLTrFASP-FZpipHILIC_E2_step.raw_Sulfo_SemiTail.byrslt	//ad/lab/bpe/eclipse/Data/Frania/IgA/b_hIgA-SA-GLTrFASP-FZpipHILIC_E2_step.raw	trypsin @ R,K | C-term	23	23	0	11	0	b_higa-sa-gltrfasp-fzpiphilic_e2_step.ScanId;v=1;d1=6358.6358.3	hcd	Reference	6.06	1e+08	0.13	FTMS + c NSI d Full ms2 1185.8118@hcd20.00 [106.0000-2000.0000]	2 in 2		27000000
932.6	85341; 85340	21.6800; 21.6700	6476; 6473	sp|P01876|IGHA1_HUMAN Immunoglobulin heavy constant alpha 1 OS=Homo sapiens OX=9606 GN=IGHA1 PE=1 SV=2	P01876	N	340	340	R.LAGKPTHVnVS.V	HexNAc(4)Hex(5)Fuc(1)NeuAc(2)Sulfo(1)	True-positive	SulfoHexNAc evidence		SA	c	3552.4130; 3552.4130	NGlycan/2430.7872	1	37640.3	c_hIgA-SA-GLTrFASP-FZpipHILIC_E2_step	468.99	6.13e-04 - 1.02e-02	23800000	2	21.73	3	9	332	342	1.28e-03 - 2.12e-02	5.0 - 157.6	5.0 - 157.6	1185.1449; 1185.1449	1185.14	1.84; 1.84	0	3552.41	15	2	2.97e+06	21.73		21.57	21.95	c_hIgA-SA-GLTrFASP-FZpipHILIC_E2_step.raw_Sulfo_SemiTail	//ad/data/bpe/teams/analytics/Byonic/Data/Greta/IgA AR+SA Extra-gPSM/c_hIgA-SA-GLTrFASP-FZpipHILIC_E2_step.raw_Sulfo_SemiTail/c_hIgA-SA-GLTrFASP-FZpipHILIC_E2_step.raw_Sulfo_SemiTail.byrslt	//ad/lab/bpe/eclipse/Data/Frania/IgA/c_hIgA-SA-GLTrFASP-FZpipHILIC_E2_step.raw	trypsin @ R,K | C-term	23	23	0	11	0	--	hcd	Reference	6.06	9e+07	0.12	--	2 in 2		23800000
932.6.1	85340	21.6700	6473	sp|P01876|IGHA1_HUMAN Immunoglobulin heavy constant alpha 1 OS=Homo sapiens OX=9606 GN=IGHA1 PE=1 SV=2	P01876	N	340	340	R.LAGKPTHVnVS.V	HexNAc(4)Hex(5)Fuc(1)NeuAc(2)Sulfo(1)	True-positive	SulfoHexNAc evidence		SA	c	3552.4130	NGlycan/2430.7872	0	37640.3	c_hIgA-SA-GLTrFASP-FZpipHILIC_E2_step	468.99	0.00061	23800000	2	21.73	3	9	332	342	0.0013	157.6	157.6	1185.1449	1185.14	1.84	0	3552.41	15	2	2.97e+06	21.73		21.57	21.95	c_hIgA-SA-GLTrFASP-FZpipHILIC_E2_step.raw_Sulfo_SemiTail	//ad/data/bpe/teams/analytics/Byonic/Data/Greta/IgA AR+SA Extra-gPSM/c_hIgA-SA-GLTrFASP-FZpipHILIC_E2_step.raw_Sulfo_SemiTail/c_hIgA-SA-GLTrFASP-FZpipHILIC_E2_step.raw_Sulfo_SemiTail.byrslt	//ad/lab/bpe/eclipse/Data/Frania/IgA/c_hIgA-SA-GLTrFASP-FZpipHILIC_E2_step.raw	trypsin @ R,K | C-term	23	23	0	11	0	c_higa-sa-gltrfasp-fzpiphilic_e2_step.ScanId;v=1;d1=6473.6473.3	hcd	Reference	6.06	9e+07		FTMS + c NSI d Full ms2 1185.8112@hcd35.00 [106.0000-2000.0000]	2 in 2		23800000
932.6.2	85341	21.6800	6476	sp|P01876|IGHA1_HUMAN Immunoglobulin heavy constant alpha 1 OS=Homo sapiens OX=9606 GN=IGHA1 PE=1 SV=2	P01876	N	340	340	R.LAGKPTHVnVS.V	HexNAc(4)Hex(5)Fuc(1)NeuAc(2)Sulfo(1)	True-positive	SulfoHexNAc evidence		SA	c	3552.4130	NGlycan/2430.7872	0	37640.3	c_hIgA-SA-GLTrFASP-FZpipHILIC_E2_step	248.83	0.01	23800000	2	21.73	3	9	332	342	0.021	5.0	5.0	1185.1449	1185.14	1.84	0	3552.41	15	2	2.97e+06	21.73		21.57	21.95	c_hIgA-SA-GLTrFASP-FZpipHILIC_E2_step.raw_Sulfo_SemiTail	//ad/data/bpe/teams/analytics/Byonic/Data/Greta/IgA AR+SA Extra-gPSM/c_hIgA-SA-GLTrFASP-FZpipHILIC_E2_step.raw_Sulfo_SemiTail/c_hIgA-SA-GLTrFASP-FZpipHILIC_E2_step.raw_Sulfo_SemiTail.byrslt	//ad/lab/bpe/eclipse/Data/Frania/IgA/c_hIgA-SA-GLTrFASP-FZpipHILIC_E2_step.raw	trypsin @ R,K | C-term	23	23	0	11	0	c_higa-sa-gltrfasp-fzpiphilic_e2_step.ScanId;v=1;d1=6476.6476.3	hcd	Reference	6.06	9e+07	0.12	FTMS + c NSI d Full ms2 1185.8112@hcd20.00 [106.0000-2000.0000]	2 in 2		23800000
932.7	105265; 105264	21.6800; 21.6700	6515; 6513	sp|P01876|IGHA1_HUMAN Immunoglobulin heavy constant alpha 1 OS=Homo sapiens OX=9606 GN=IGHA1 PE=1 SV=2	P01876	N	340	340	R.LAGKPTHVnVS.V	HexNAc(4)Hex(5)Fuc(1)NeuAc(2)Sulfo(1)	True-positive	SulfoHexNAc evidence		SA	d	3552.4136; 3552.4136	NGlycan/2430.7872	1	37640.3	d_hIgA-SA-GLTrFASP-FZpipHILIC_E2_step	469.33	4.48e-04 - 1.42e-02	31800000	2	21.71	3	9	332	342	9.37e-04 - 2.93e-02	42.3 - 196.1	42.3 - 196.1	1185.1452; 1185.1452	1185.14	2.01; 2.01	0	3552.41	18	2	4.01e+06	21.71		21.59	21.87	d_hIgA-SA-GLTrFASP-FZpipHILIC_E2_step.raw_Sulfo_SemiTail	//ad/data/bpe/teams/analytics/Byonic/Data/Greta/IgA AR+SA Extra-gPSM/d_hIgA-SA-GLTrFASP-FZpipHILIC_E2_step.raw_Sulfo_SemiTail/d_hIgA-SA-GLTrFASP-FZpipHILIC_E2_step.raw_Sulfo_SemiTail.byrslt	//ad/lab/bpe/eclipse/Data/Frania/IgA/d_hIgA-SA-GLTrFASP-FZpipHILIC_E2_step.raw	trypsin @ R,K | C-term	23	23	0	11	0	--	hcd	Reference	6.06	1e+08	0.12	--	2 in 2		31800000
932.7.1	105264	21.6700	6513	sp|P01876|IGHA1_HUMAN Immunoglobulin heavy constant alpha 1 OS=Homo sapiens OX=9606 GN=IGHA1 PE=1 SV=2	P01876	N	340	340	R.LAGKPTHVnVS.V	HexNAc(4)Hex(5)Fuc(1)NeuAc(2)Sulfo(1)	True-positive	SulfoHexNAc evidence		SA	d	3552.4136	NGlycan/2430.7872	0	37640.3	d_hIgA-SA-GLTrFASP-FZpipHILIC_E2_step	469.33	0.00045	31800000	2	21.71	3	9	332	342	0.00094	196.1	196.1	1185.1452	1185.14	2.01	0	3552.41	18	2	4.01e+06	21.71		21.59	21.87	d_hIgA-SA-GLTrFASP-FZpipHILIC_E2_step.raw_Sulfo_SemiTail	//ad/data/bpe/teams/analytics/Byonic/Data/Greta/IgA AR+SA Extra-gPSM/d_hIgA-SA-GLTrFASP-FZpipHILIC_E2_step.raw_Sulfo_SemiTail/d_hIgA-SA-GLTrFASP-FZpipHILIC_E2_step.raw_Sulfo_SemiTail.byrslt	//ad/lab/bpe/eclipse/Data/Frania/IgA/d_hIgA-SA-GLTrFASP-FZpipHILIC_E2_step.raw	trypsin @ R,K | C-term	23	23	0	11	0	d_higa-sa-gltrfasp-fzpiphilic_e2_step.ScanId;v=1;d1=6513.6513.3	hcd	Reference	6.06	1e+08		FTMS + c NSI d Full ms2 1185.4772@hcd35.00 [106.0000-2000.0000]	2 in 2		31800000
932.7.2	105265	21.6800	6515	sp|P01876|IGHA1_HUMAN Immunoglobulin heavy constant alpha 1 OS=Homo sapiens OX=9606 GN=IGHA1 PE=1 SV=2	P01876	N	340	340	R.LAGKPTHVnVS.V	HexNAc(4)Hex(5)Fuc(1)NeuAc(2)Sulfo(1)	True-positive	SulfoHexNAc evidence		SA	d	3552.4136	NGlycan/2430.7872	0	37640.3	d_hIgA-SA-GLTrFASP-FZpipHILIC_E2_step	252.79	0.014	31800000	2	21.71	3	9	332	342	0.029	42.3	42.3	1185.1452	1185.14	2.01	0	3552.41	18	2	4.01e+06	21.71		21.59	21.87	d_hIgA-SA-GLTrFASP-FZpipHILIC_E2_step.raw_Sulfo_SemiTail	//ad/data/bpe/teams/analytics/Byonic/Data/Greta/IgA AR+SA Extra-gPSM/d_hIgA-SA-GLTrFASP-FZpipHILIC_E2_step.raw_Sulfo_SemiTail/d_hIgA-SA-GLTrFASP-FZpipHILIC_E2_step.raw_Sulfo_SemiTail.byrslt	//ad/lab/bpe/eclipse/Data/Frania/IgA/d_hIgA-SA-GLTrFASP-FZpipHILIC_E2_step.raw	trypsin @ R,K | C-term	23	23	0	11	0	d_higa-sa-gltrfasp-fzpiphilic_e2_step.ScanId;v=1;d1=6515.6515.3	hcd	Reference	6.06	1e+08	0.12	FTMS + c NSI d Full ms2 1185.4772@hcd20.00 [106.0000-2000.0000]	2 in 2		31800000
932.8	123915	21.9100	5874	sp|P01876|IGHA1_HUMAN Immunoglobulin heavy constant alpha 1 OS=Homo sapiens OX=9606 GN=IGHA1 PE=1 SV=2	P01876	N	340	340	R.LAGKPTHVnVS.V	HexNAc(4)Hex(5)Fuc(1)NeuAc(2)Sulfo(1)	True-positive	SulfoHexNAc evidence		SA	a	3552.4099	NGlycan/2430.7872	1	37640.3	a_hIgA-SA-GLTrFASP-FZpipHILIC_E2_step	423.25	0.00081	27100000	2	21.92	3	9	332	342	0.00085	166.4	166.4	1185.1439	1185.14	0.95	0	3552.41	21	2	3.31e+06	21.92		21.80	22.05	a_hIgA-SA-GLTrFASP-FZpipHILIC_E2_step.raw_Sulfo_SemiTail	//ad/data/bpe/teams/analytics/Byonic/Data/Greta/IgA AR+SA Extra-gPSM/a_hIgA-SA-GLTrFASP-FZpipHILIC_E2_step.raw_Sulfo_SemiTail/a_hIgA-SA-GLTrFASP-FZpipHILIC_E2_step.raw_Sulfo_SemiTail.byrslt	//ad/lab/bpe/eclipse/Data/Frania/IgA/a_hIgA-SA-GLTrFASP-FZpipHILIC_E2_step.raw	trypsin @ R,K | C-term	23	23	0	11	0	a_higa-sa-gltrfasp-fzpiphilic_e2_step.ScanId;v=1;d1=5874.5874.3	hcd	Reference	6.06	1e+08	0.14	FTMS + c NSI d Full ms2 1185.4774@hcd35.00 [106.0000-2000.0000]	2 in 2		27100000
933	785; 18966; 33615; 49248	21.2400; 21.2700; 21.4300; 21.3500	5806; 5668; 5700; 5766	sp|P01042|KNG1_HUMAN Kininogen-1 OS=Homo sapiens OX=9606 GN=KNG1 PE=1 SV=2	P01042				K.DFVQPPTK.I		True-positive			AR	d	930.4822; 930.4824; 930.4824; 930.4822		2	71938.8	d_hIgA-AR-GLTrFASP-FZpipHILIC_E1_step; a_hIgA-AR-GLTrFASP-FZpipHILIC_E1_step; b_hIgA-AR-GLTrFASP-FZpipHILIC_E1_step; c_hIgA-AR-GLTrFASP-FZpipHILIC_E1_step	541.74	4.00e-10 - 1.12e-08		0	21.27 - 21.42	2		255	262	1.30e-07 - 3.30e-06	284.9 - 350.0	284.9 - 350.0	466.2484; 466.2485; 466.2485; 466.2484	466.248	1.23; 1.44; 1.42; 1.22	0	930.481	1; 4; 7; 10	10	3.949e+06 - 7.718e+06	21.27 - 21.42		20.20 - 20.64	21.34 - 21.59	d_hIgA-AR-GLTrFASP-FZpipHILIC_...p.raw_20220907_noglyc_spec_cut(1); a_hIgA-AR-GLTrFASP-FZpipHILIC_...p.raw_20220907_noglyc_spec_cut(1); b_hIgA-AR-GLTrFASP-FZpipHILIC_...p.raw_20220907_noglyc_spec_cut; c_hIgA-AR-GLTrFASP-FZpipHILIC_...p.raw_20220907_noglyc_spec_cut(1)	//ad/data/bpe/teams/analytics/Byonic/Data/Greta/IgA AthensResearch Batch/d_hIgA-AR-GLTrFASP-FZpipHILIC_...p.raw_20220907_noglyc_spec_cut(1)/d_hIgA-AR-GLTrFASP-FZpipHILIC_...p.raw_20220907_noglyc_spec_cut(1).byrslt; //ad/data/bpe/teams/analytics/Byonic/Data/Greta/IgA AthensResearch Batch/a_hIgA-AR-GLTrFASP-FZpipHILIC_...p.raw_20220907_noglyc_spec_cut(1)/a_hIgA-AR-GLTrFASP-FZpipHILIC_...p.raw_20220907_noglyc_spec_cut(1).byrslt; //ad/data/bpe/teams/analytics/Byonic/Data/Greta/IgA AthensResearch Batch/b_hIgA-AR-GLTrFASP-FZpipHILIC_...p.raw_20220907_noglyc_spec_cut/b_hIgA-AR-GLTrFASP-FZpipHILIC_...p.raw_20220907_noglyc_spec_cut.byrslt; //ad/data/bpe/teams/analytics/Byonic/Data/Greta/IgA AthensResearch Batch/c_hIgA-AR-GLTrFASP-FZpipHILIC_...p.raw_20220907_noglyc_spec_cut(1)/c_hIgA-AR-GLTrFASP-FZpipHILIC_...p.raw_20220907_noglyc_spec_cut(1).byrslt	//ad/lab/bpe/eclipse/Data/Frania/IgA/d_hIgA-AR-GLTrFASP-FZpipHILIC_35mAbs_E1_step.raw; //ad/lab/bpe/eclipse/Data/Frania/IgA/a_hIgA-AR-GLTrFASP-FZpipHILIC_39mAbs_E1_step.raw; //ad/lab/bpe/eclipse/Data/Frania/IgA/b_hIgA-AR-GLTrFASP-FZpipHILIC_47mAbs_E1_step.raw; //ad/lab/bpe/eclipse/Data/Frania/IgA/c_hIgA-AR-GLTrFASP-FZpipHILIC_55mAbs_E1_step.raw	trypsin @ R,K | C-term	26	26	0	0	0	--	hcd	Reference	6.34	8e+07 - 1e+08	0.07	--	1 in 1		262000000
933.1	785	21.2400	5806	sp|P01042|KNG1_HUMAN Kininogen-1 OS=Homo sapiens OX=9606 GN=KNG1 PE=1 SV=2	P01042				K.DFVQPPTK.I		True-positive			AR	d	930.4822		1	71938.8	d_hIgA-AR-GLTrFASP-FZpipHILIC_E1_step	490.06	1.1e-08	49000000	0	21.28	2		255	262	3.3e-06	284.9	284.9	466.2484	466.248	1.23	0	930.481	1	10	5.53e+06	21.28		20.20	21.34	d_hIgA-AR-GLTrFASP-FZpipHILIC_...p.raw_20220907_noglyc_spec_cut(1)	//ad/data/bpe/teams/analytics/Byonic/Data/Greta/IgA AthensResearch Batch/d_hIgA-AR-GLTrFASP-FZpipHILIC_...p.raw_20220907_noglyc_spec_cut(1)/d_hIgA-AR-GLTrFASP-FZpipHILIC_...p.raw_20220907_noglyc_spec_cut(1).byrslt	//ad/lab/bpe/eclipse/Data/Frania/IgA/d_hIgA-AR-GLTrFASP-FZpipHILIC_35mAbs_E1_step.raw	trypsin @ R,K | C-term	26	26	0	0	0	d_higa-ar-gltrfasp-fzpiphilic_35mabs_e1_step.ScanId;v=1;d1=5806.5806.2	hcd	Reference	6.34	8e+07	0.07	FTMS + c NSI d Full ms2 466.2482@hcd35.00 [76.0000-943.0000]	1 in 1		49000000
933.2	18966	21.2700	5668	sp|P01042|KNG1_HUMAN Kininogen-1 OS=Homo sapiens OX=9606 GN=KNG1 PE=1 SV=2	P01042				K.DFVQPPTK.I		True-positive			AR	a	930.4824		1	71938.8	a_hIgA-AR-GLTrFASP-FZpipHILIC_E1_step	513.08	2.7e-09	54400000	0	21.42	2		255	262	8.5e-07	300.7	300.7	466.2485	466.248	1.44	0	930.481	4	10	3.95e+06	21.42		20.61	21.59	a_hIgA-AR-GLTrFASP-FZpipHILIC_...p.raw_20220907_noglyc_spec_cut(1)	//ad/data/bpe/teams/analytics/Byonic/Data/Greta/IgA AthensResearch Batch/a_hIgA-AR-GLTrFASP-FZpipHILIC_...p.raw_20220907_noglyc_spec_cut(1)/a_hIgA-AR-GLTrFASP-FZpipHILIC_...p.raw_20220907_noglyc_spec_cut(1).byrslt	//ad/lab/bpe/eclipse/Data/Frania/IgA/a_hIgA-AR-GLTrFASP-FZpipHILIC_39mAbs_E1_step.raw	trypsin @ R,K | C-term	26	26	0	0	0	a_higa-ar-gltrfasp-fzpiphilic_39mabs_e1_step.ScanId;v=1;d1=5668.5668.2	hcd	Reference	6.34	9e+07	0.12	FTMS + c NSI d Full ms2 466.2479@hcd35.00 [76.0000-943.0000]	1 in 1		54400000
933.3	49248	21.3500	5766	sp|P01042|KNG1_HUMAN Kininogen-1 OS=Homo sapiens OX=9606 GN=KNG1 PE=1 SV=2	P01042				K.DFVQPPTK.I		True-positive			AR	c	930.4822		1	71938.8	c_hIgA-AR-GLTrFASP-FZpipHILIC_E1_step	511.9	9.9e-09	88500000	0	21.27	2		255	262	3.1e-06	302.1	302.1	466.2484	466.248	1.22	0	930.481	10	10	7.72e+06	21.27		20.36	21.43	c_hIgA-AR-GLTrFASP-FZpipHILIC_...p.raw_20220907_noglyc_spec_cut(1)	//ad/data/bpe/teams/analytics/Byonic/Data/Greta/IgA AthensResearch Batch/c_hIgA-AR-GLTrFASP-FZpipHILIC_...p.raw_20220907_noglyc_spec_cut(1)/c_hIgA-AR-GLTrFASP-FZpipHILIC_...p.raw_20220907_noglyc_spec_cut(1).byrslt	//ad/lab/bpe/eclipse/Data/Frania/IgA/c_hIgA-AR-GLTrFASP-FZpipHILIC_55mAbs_E1_step.raw	trypsin @ R,K | C-term	26	26	0	0	0	c_higa-ar-gltrfasp-fzpiphilic_55mabs_e1_step.ScanId;v=1;d1=5766.5766.2	hcd	Reference	6.34	1e+08	0.16	FTMS + c NSI d Full ms2 466.2478@hcd35.00 [76.0000-943.0000]	1 in 1		88500000
933.4	33615	21.4300	5700	sp|P01042|KNG1_HUMAN Kininogen-1 OS=Homo sapiens OX=9606 GN=KNG1 PE=1 SV=2	P01042				K.DFVQPPTK.I		True-positive			AR	b	930.4824		1	71938.8	b_hIgA-AR-GLTrFASP-FZpipHILIC_E1_step	541.74	4e-10	70000000	0	21.42	2		255	262	1.3e-07	350.0	350.0	466.2485	466.248	1.42	0	930.481	7	10	7.43e+06	21.42		20.64	21.56	b_hIgA-AR-GLTrFASP-FZpipHILIC_...p.raw_20220907_noglyc_spec_cut	//ad/data/bpe/teams/analytics/Byonic/Data/Greta/IgA AthensResearch Batch/b_hIgA-AR-GLTrFASP-FZpipHILIC_...p.raw_20220907_noglyc_spec_cut/b_hIgA-AR-GLTrFASP-FZpipHILIC_...p.raw_20220907_noglyc_spec_cut.byrslt	//ad/lab/bpe/eclipse/Data/Frania/IgA/b_hIgA-AR-GLTrFASP-FZpipHILIC_47mAbs_E1_step.raw	trypsin @ R,K | C-term	26	26	0	0	0	b_higa-ar-gltrfasp-fzpiphilic_47mabs_e1_step.ScanId;v=1;d1=5700.5700.2	hcd	Reference	6.34	1e+08	0.08	FTMS + c NSI d Full ms2 466.2478@hcd35.00 [76.0000-943.0000]	1 in 1		70000000
934	788; 757; 782; 824; 6216; 6188; 6191; 6240; 6268; 15907; 15844; 15865; 15877; 15935; 15940; 15970; 19014; 18974; 19008; 19045; 19067; 22339; 22283; 22312; 22363; 31746; 31690; 31706; 31719; 31761; 31774; 33614; 33582; 33611; 33617; 33650; 39161; 39128; 39133; 39142; 39175; 39188; 39213; 43526; 43458; 43489; 43494; 43553; 43558; 43580; 49242; 49203; 49241; 49280; 54633; 54603; 54607; 54611; 54628; 54636; 54654; 54677; 64491; 64427; 64451; 64463; 64511; 64518; 67077; 67074; 72189; 72169; 72172; 72182; 72210; 72222; 81381; 81360; 81361; 81401; 81424; 87103; 91908; 91875; 91877; 91885; 91895; 91918; 91928; 91945; 98240; 98218; 98221; 98264; 98288; 106754; 111401; 111356; 111358; 111377; 111390; 111412; 111426; 111428; 117416; 117400; 117402; 117436; 117461; 133891; 133857; 133858; 133879; 133904; 133907; 137350; 137330; 137332; 137373; 137396	21.2500; 20.9500; 21.2200; 21.5100; 21.1300; 20.8200; 20.8500; 21.4000; 21.6800; 22.8900; 22.3300; 22.5100; 22.6100; 23.1400; 23.1800; 23.5700; 21.6400; 21.3300; 21.6100; 21.9000; 22.1200; 21.1200; 20.5700; 22.7900; 22.2400; 22.3900; 22.9600; 23.0700; 21.4300; 21.1700; 21.4100; 21.4500; 21.7200; 21.1900; 20.8900; 20.9800; 21.3700; 21.4800; 21.7700; 22.5700; 22.0000; 22.2800; 22.8500; 21.3200; 21.0400; 21.3100; 21.1800; 20.8300; 20.8800; 20.9200; 21.1100; 21.2000; 21.6900; 22.3400; 21.9700; 22.0600; 22.5400; 22.6200; 21.4400; 20.9100; 21.5000; 21.6200; 21.2100; 20.9300; 20.9400; 21.4900; 21.7900; 21.3400; 20.9000; 21.0500; 21.5900; 21.7800; 21.4600; 21.5800; 21.7300; 21.0600; 21.9300; 20.8700; 21.4700; 21.5300	5811; 5695; 5799; 5912; 5484; 5369; 5381; 5587; 5696; 6061; 5853; 5921; 5958; 6157; 6171; 6320; 5809; 5690; 5797; 5908; 5991; 5348; 5145; 5250; 5455; 6916; 6710; 6765; 6812; 6980; 7023; 5699; 5601; 5694; 5708; 5445; 5314; 5330; 5367; 5508; 5552; 5663; 7018; 6810; 6898; 6914; 7099; 7120; 7228; 5757; 5646; 5754; 5870; 5487; 5354; 5370; 5387; 5462; 5497; 5572; 5680; 6229; 6014; 6089; 6122; 6303; 6334; 7127; 7111; 7499; 7382; 7392; 7476; 7615; 7663; 6299; 6195; 6200; 6404; 6515; 7587; 7418; 7425; 7477; 7527; 7649; 7684; 7761; 6339; 6227; 6238; 6447; 6552; 6570; 6343; 6353; 6457; 6519; 6615; 6669; 6673; 5661; 5554; 5573; 5766; 5880; 7377; 7197; 7203; 7314; 7428; 7450; 6180; 6077; 6096; 6284; 6392	sp|P0DOX7|IGK_HUMAN Immunoglobulin kappa light chain OS=Homo sapiens OX=9606 PE=1 SV=1	P0DOX7	H	198		K.VYACEVThQGLSSPVTK.S		True-positive			AR	d	1890.9169; 1890.9167; 1890.9169; 1890.9163; 1890.9177; 1890.9178; 1890.9174; 1890.9161; 1890.9159; 1890.9168; 1890.9167; 1890.9174; 1890.9167; 1890.9164; 1890.9175; 1890.9168; 1890.9162; 1890.9160; 1890.9166; 1890.9171; 1890.9173; 1890.9167; 1890.9172; 1890.9169; 1890.9160; 1890.9170; 1890.9168; 1890.9160; 1890.9168; 1890.9169; 1890.9173; 1890.9172; 1890.9163; 1890.9166; 1890.9170; 1890.9163; 1890.9158; 1890.9169; 1890.9176; 1890.9181; 1890.9174; 1890.9191; 1890.9159; 1890.9171; 1890.9160; 1890.9168; 1890.9173; 1890.9171; 1890.9166; 1890.9147; 1890.9175; 1890.9175; 1890.9170; 1890.9161; 1890.9182; 1890.9168; 1890.9172; 1890.9174; 1890.9169; 1890.9187; 1890.9158; 1890.9173; 1890.9166; 1890.9154; 1890.9164; 1890.9168; 1890.9172; 1890.9167; 1890.9187; 1890.9160; 1890.9157; 1890.9167; 1890.9169; 1890.9157; 1890.9176; 1890.9169; 1890.9155; 1890.9171; 1890.9171; 1890.9168; 1890.9171; 1890.9164; 1890.9183; 1890.9167; 1890.9173; 1890.9175; 1890.9170; 1890.9161; 1890.9175; 1890.9162; 1890.9173; 1890.9162; 1890.9170; 1890.9162; 1890.9167; 1890.9173; 1890.9163; 1890.9162; 1890.9160; 1890.9161; 1890.9157; 1890.9172; 1890.9161; 1890.9170; 1890.9160; 1890.9159; 1890.9165; 1890.9161; 1890.9182; 1890.9173; 1890.9161; 1890.9168; 1890.9155; 1890.9169; 1890.9162; 1890.9163; 1890.9165; 1890.9167; 1890.9167; 1890.9174	Oxidation/15.9949	2	23374.9	d_hIgA-AR-GLTrFASP-FZpipHILIC_E1_step; d_hIgA-AR-GLTrFASP-FZpipHILIC_D_step; a_hIgA-AR-GLTrFASP-FZpipHILIC_E2_step; a_hIgA-AR-GLTrFASP-FZpipHILIC_E1_step; a_hIgA-AR-GLTrFASP-FZpipHILIC_D_step; b_hIgA-AR-GLTrFASP-FZpipHILIC_E2_step; b_hIgA-AR-GLTrFASP-FZpipHILIC_E1_step; b_hIgA-AR-GLTrFASP-FZpipHILIC_D_step; c_hIgA-AR-GLTrFASP-FZpipHILIC_E2_step; c_hIgA-AR-GLTrFASP-FZpipHILIC_E1_step; c_hIgA-AR-GLTrFASP-FZpipHILIC_D_step; d_hIgA-AR-GLTrFASP-FZpipHILIC_E2_step; c_hIgA-SA-GLTrFASP-FZpipHILIC_D_step; c_hIgA-SA-GLTrFASP-FZpipHILIC_E1_step; c_hIgA-SA-GLTrFASP-FZpipHILIC_E2_step; d_hIgA-SA-GLTrFASP-FZpipHILIC_D_step; d_hIgA-SA-GLTrFASP-FZpipHILIC_E1_step; d_hIgA-SA-GLTrFASP-FZpipHILIC_E2_step; a_hIgA-SA-GLTrFASP-FZpipHILIC_D_step; a_hIgA-SA-GLTrFASP-FZpipHILIC_E1_step; a_hIgA-SA-GLTrFASP-FZpipHILIC_E2_step; b_hIgA-SA-GLTrFASP-FZpipHILIC_E1_step; b_hIgA-SA-GLTrFASP-FZpipHILIC_E2_step	570.59	5.60e-11 - 1.50e-02		1	20.86 - 22.59	3	8	191	207	2.52e-08 - 8.28e-01	88.1 - 428.3	88.1 - 428.3	631.3129; 631.3129; 631.3129; 631.3127; 631.3132; 631.3132; 631.3131; 631.3126; 631.3126; 631.3129; 631.3128; 631.3131; 631.3128; 631.3127; 631.3131; 631.3129; 631.3127; 631.3126; 631.3128; 631.3130; 631.3130; 631.3128; 631.3130; 631.3129; 631.3126; 631.3129; 631.3129; 631.3126; 631.3129; 631.3129; 631.3130; 631.3130; 631.3127; 631.3128; 631.3130; 631.3127; 631.3125; 631.3129; 631.3132; 631.3133; 631.3131; 631.3136; 631.3126; 631.3130; 631.3126; 631.3129; 631.3130; 631.3130; 631.3128; 631.3122; 631.3131; 631.3131; 631.3129; 631.3127; 631.3133; 631.3129; 631.3130; 631.3131; 631.3129; 631.3135; 631.3125; 631.3130; 631.3128; 631.3124; 631.3127; 631.3129; 631.3130; 631.3128; 631.3135; 631.3126; 631.3125; 631.3128; 631.3129; 631.3125; 631.3132; 631.3129; 631.3125; 631.3130; 631.3130; 631.3129; 631.3130; 631.3127; 631.3134; 631.3128; 631.3130; 631.3131; 631.3129; 631.3126; 631.3131; 631.3127; 631.3130; 631.3127; 631.3129; 631.3127; 631.3128; 631.3131; 631.3127; 631.3127; 631.3126; 631.3126; 631.3125; 631.3130; 631.3126; 631.3130; 631.3126; 631.3126; 631.3128; 631.3127; 631.3133; 631.3131; 631.3126; 631.3129; 631.3124; 631.3129; 631.3127; 631.3127; 631.3128; 631.3129; 631.3128; 631.3131	631.312	1.21; 1.14; 1.21; 0.91; 1.65; 1.70; 1.51; 0.80; 0.68; 1.17; 1.12; 1.51; 1.11; 0.97; 1.56; 1.17; 0.86; 0.75; 1.06; 1.35; 1.43; 1.13; 1.41; 1.22; 0.76; 1.28; 1.17; 0.78; 1.17; 1.22; 1.45; 1.40; 0.90; 1.10; 1.31; 0.94; 0.64; 1.23; 1.63; 1.85; 1.52; 2.39; 0.70; 1.36; 0.77; 1.16; 1.45; 1.35; 1.06; 0.06; 1.56; 1.56; 1.27; 0.84; 1.91; 1.20; 1.40; 1.50; 1.23; 2.20; 0.66; 1.44; 1.06; 0.44; 0.96; 1.16; 1.41; 1.11; 2.19; 0.74; 0.58; 1.13; 1.23; 0.58; 1.63; 1.21; 0.51; 1.36; 1.36; 1.19; 1.34; 0.95; 1.95; 1.14; 1.43; 1.54; 1.27; 0.79; 1.56; 0.88; 1.43; 0.88; 1.27; 0.85; 1.12; 1.47; 0.90; 0.87; 0.77; 0.79; 0.60; 1.39; 0.82; 1.31; 0.74; 0.73; 1.02; 0.83; 1.90; 1.46; 0.80; 1.19; 0.50; 1.26; 0.87; 0.91; 1.03; 1.14; 1.14; 1.49	0	1890.91	1; 2; 3; 4; 5; 6; 7; 8; 9; 10; 11; 12; 13; 14; 15; 16; 17; 18; 19; 20; 21; 23; 24	9	5.203e+06 - 8.366e+07	20.86 - 22.59		19.68 - 21.24	21.66 - 23.41	d_hIgA-AR-GLTrFASP-FZpipHILIC_...p.raw_20220907_noglyc_spec_cut(1); d_hIgA-AR-GLTrFASP-FZpipHILIC_...p.raw_20220907_noglyc_spec_cut(2); a_hIgA-AR-GLTrFASP-FZpipHILIC_...p.raw_20220907_noglyc_spec_cut; a_hIgA-AR-GLTrFASP-FZpipHILIC_...p.raw_20220907_noglyc_spec_cut(1); a_hIgA-AR-GLTrFASP-FZpipHILIC_...p.raw_20220907_noglyc_spec_cut(2); b_hIgA-AR-GLTrFASP-FZpipHILIC_...p.raw_20220907_noglyc_spec_cut(1); b_hIgA-AR-GLTrFASP-FZpipHILIC_...p.raw_20220907_noglyc_spec_cut; b_hIgA-AR-GLTrFASP-FZpipHILIC_...p.raw_20220907_noglyc_spec_cut(2); c_hIgA-AR-GLTrFASP-FZpipHILIC_...p.raw_20220907_noglyc_spec_cut; c_hIgA-AR-GLTrFASP-FZpipHILIC_...p.raw_20220907_noglyc_spec_cut(1); c_hIgA-AR-GLTrFASP-FZpipHILIC_...p.raw_20220907_noglyc_spec_cut(2); d_hIgA-AR-GLTrFASP-FZpipHILIC_...p.raw_20220907_noglyc_spec_cut; c_hIgA-SA-GLTrFASP-FZpipHILIC_D_step.raw_20220922_noglyc_spec_cut; c_hIgA-SA-GLTrFASP-FZpipHILIC_E1_step.raw_20220922_noglyc_spec_cut; c_hIgA-SA-GLTrFASP-FZpipHILIC_E2_step.raw_20220922_noglyc_spec_cut; d_hIgA-SA-GLTrFASP-FZpipHILIC_D_step.raw_20220922_noglyc_spec_cut; d_hIgA-SA-GLTrFASP-FZpipHILIC_E1_step.raw_20220922_noglyc_spec_cut; d_hIgA-SA-GLTrFASP-FZpipHILIC_E2_step.raw_20220922_noglyc_spec_cut; a_hIgA-SA-GLTrFASP-FZpipHILIC_D_step.raw_20220922_noglyc_spec_cut; a_hIgA-SA-GLTrFASP-FZpipHILIC_E1_step.raw_20220922_noglyc_spec_cut; a_hIgA-SA-GLTrFASP-FZpipHILIC_E2_step.raw_20220922_noglyc_spec_cut; b_hIgA-SA-GLTrFASP-FZpipHILIC_E1_step.raw_20220922_noglyc_spec_cut; b_hIgA-SA-GLTrFASP-FZpipHILIC_E2_step.raw_20220922_noglyc_spec_cut	//ad/data/bpe/teams/analytics/Byonic/Data/Greta/IgA AthensResearch Batch/d_hIgA-AR-GLTrFASP-FZpipHILIC_...p.raw_20220907_noglyc_spec_cut(1)/d_hIgA-AR-GLTrFASP-FZpipHILIC_...p.raw_20220907_noglyc_spec_cut(1).byrslt; //ad/data/bpe/teams/analytics/Byonic/Data/Greta/IgA AthensResearch Batch/d_hIgA-AR-GLTrFASP-FZpipHILIC_...p.raw_20220907_noglyc_spec_cut(2)/d_hIgA-AR-GLTrFASP-FZpipHILIC_...p.raw_20220907_noglyc_spec_cut(2).byrslt; //ad/data/bpe/teams/analytics/Byonic/Data/Greta/IgA AthensResearch Batch/a_hIgA-AR-GLTrFASP-FZpipHILIC_...p.raw_20220907_noglyc_spec_cut/a_hIgA-AR-GLTrFASP-FZpipHILIC_...p.raw_20220907_noglyc_spec_cut.byrslt; //ad/data/bpe/teams/analytics/Byonic/Data/Greta/IgA AthensResearch Batch/a_hIgA-AR-GLTrFASP-FZpipHILIC_...p.raw_20220907_noglyc_spec_cut(1)/a_hIgA-AR-GLTrFASP-FZpipHILIC_...p.raw_20220907_noglyc_spec_cut(1).byrslt; //ad/data/bpe/teams/analytics/Byonic/Data/Greta/IgA AthensResearch Batch/a_hIgA-AR-GLTrFASP-FZpipHILIC_...p.raw_20220907_noglyc_spec_cut(2)/a_hIgA-AR-GLTrFASP-FZpipHILIC_...p.raw_20220907_noglyc_spec_cut(2).byrslt; //ad/data/bpe/teams/analytics/Byonic/Data/Greta/IgA AthensResearch Batch/b_hIgA-AR-GLTrFASP-FZpipHILIC_...p.raw_20220907_noglyc_spec_cut(1)/b_hIgA-AR-GLTrFASP-FZpipHILIC_...p.raw_20220907_noglyc_spec_cut(1).byrslt; //ad/data/bpe/teams/analytics/Byonic/Data/Greta/IgA AthensResearch Batch/b_hIgA-AR-GLTrFASP-FZpipHILIC_...p.raw_20220907_noglyc_spec_cut/b_hIgA-AR-GLTrFASP-FZpipHILIC_...p.raw_20220907_noglyc_spec_cut.byrslt; //ad/data/bpe/teams/analytics/Byonic/Data/Greta/IgA AthensResearch Batch/b_hIgA-AR-GLTrFASP-FZpipHILIC_...p.raw_20220907_noglyc_spec_cut(2)/b_hIgA-AR-GLTrFASP-FZpipHILIC_...p.raw_20220907_noglyc_spec_cut(2).byrslt; //ad/data/bpe/teams/analytics/Byonic/Data/Greta/IgA AthensResearch Batch/c_hIgA-AR-GLTrFASP-FZpipHILIC_...p.raw_20220907_noglyc_spec_cut/c_hIgA-AR-GLTrFASP-FZpipHILIC_...p.raw_20220907_noglyc_spec_cut.byrslt; //ad/data/bpe/teams/analytics/Byonic/Data/Greta/IgA AthensResearch Batch/c_hIgA-AR-GLTrFASP-FZpipHILIC_...p.raw_20220907_noglyc_spec_cut(1)/c_hIgA-AR-GLTrFASP-FZpipHILIC_...p.raw_20220907_noglyc_spec_cut(1).byrslt; //ad/data/bpe/teams/analytics/Byonic/Data/Greta/IgA AthensResearch Batch/c_hIgA-AR-GLTrFASP-FZpipHILIC_...p.raw_20220907_noglyc_spec_cut(2)/c_hIgA-AR-GLTrFASP-FZpipHILIC_...p.raw_20220907_noglyc_spec_cut(2).byrslt; //ad/data/bpe/teams/analytics/Byonic/Data/Greta/IgA AthensResearch Batch/d_hIgA-AR-GLTrFASP-FZpipHILIC_...p.raw_20220907_noglyc_spec_cut/d_hIgA-AR-GLTrFASP-FZpipHILIC_...p.raw_20220907_noglyc_spec_cut.byrslt; //ad/data/bpe/teams/analytics/Byonic/Data/Greta/IgA SA Batch/c_hIgA-SA-GLTrFASP-FZpipHILIC_D_step.raw_20220922_noglyc_spec_cut/c_hIgA-SA-GLTrFASP-FZpipHILIC_D_step.raw_20220922_noglyc_spec_cut.byrslt; //ad/data/bpe/teams/analytics/Byonic/Data/Greta/IgA SA Batch/c_hIgA-SA-GLTrFASP-FZpipHILIC_E1_step.raw_20220922_noglyc_spec_cut/c_hIgA-SA-GLTrFASP-FZpipHILIC_E1_step.raw_20220922_noglyc_spec_cut.byrslt; //ad/data/bpe/teams/analytics/Byonic/Data/Greta/IgA SA Batch/c_hIgA-SA-GLTrFASP-FZpipHILIC_E2_step.raw_20220922_noglyc_spec_cut/c_hIgA-SA-GLTrFASP-FZpipHILIC_E2_step.raw_20220922_noglyc_spec_cut.byrslt; //ad/data/bpe/teams/analytics/Byonic/Data/Greta/IgA SA Batch/d_hIgA-SA-GLTrFASP-FZpipHILIC_D_step.raw_20220922_noglyc_spec_cut/d_hIgA-SA-GLTrFASP-FZpipHILIC_D_step.raw_20220922_noglyc_spec_cut.byrslt; //ad/data/bpe/teams/analytics/Byonic/Data/Greta/IgA SA Batch/d_hIgA-SA-GLTrFASP-FZpipHILIC_E1_step.raw_20220922_noglyc_spec_cut/d_hIgA-SA-GLTrFASP-FZpipHILIC_E1_step.raw_20220922_noglyc_spec_cut.byrslt; //ad/data/bpe/teams/analytics/Byonic/Data/Greta/IgA SA Batch/d_hIgA-SA-GLTrFASP-FZpipHILIC_E2_step.raw_20220922_noglyc_spec_cut/d_hIgA-SA-GLTrFASP-FZpipHILIC_E2_step.raw_20220922_noglyc_spec_cut.byrslt; //ad/data/bpe/teams/analytics/Byonic/Data/Greta/IgA SA Batch/a_hIgA-SA-GLTrFASP-FZpipHILIC_D_step.raw_20220922_noglyc_spec_cut/a_hIgA-SA-GLTrFASP-FZpipHILIC_D_step.raw_20220922_noglyc_spec_cut.byrslt; //ad/data/bpe/teams/analytics/Byonic/Data/Greta/IgA SA Batch/a_hIgA-SA-GLTrFASP-FZpipHILIC_E1_step.raw_20220922_noglyc_spec_cut/a_hIgA-SA-GLTrFASP-FZpipHILIC_E1_step.raw_20220922_noglyc_spec_cut.byrslt; //ad/data/bpe/teams/analytics/Byonic/Data/Greta/IgA SA Batch/a_hIgA-SA-GLTrFASP-FZpipHILIC_E2_step.raw_20220922_noglyc_spec_cut/a_hIgA-SA-GLTrFASP-FZpipHILIC_E2_step.raw_20220922_noglyc_spec_cut.byrslt; //ad/data/bpe/teams/analytics/Byonic/Data/Greta/IgA SA Batch/b_hIgA-SA-GLTrFASP-FZpipHILIC_E1_step.raw_20220922_noglyc_spec_cut/b_hIgA-SA-GLTrFASP-FZpipHILIC_E1_step.raw_20220922_noglyc_spec_cut.byrslt; //ad/data/bpe/teams/analytics/Byonic/Data/Greta/IgA SA Batch/b_hIgA-SA-GLTrFASP-FZpipHILIC_E2_step.raw_20220922_noglyc_spec_cut/b_hIgA-SA-GLTrFASP-FZpipHILIC_E2_step.raw_20220922_noglyc_spec_cut.byrslt	//ad/lab/bpe/eclipse/Data/Frania/IgA/d_hIgA-AR-GLTrFASP-FZpipHILIC_35mAbs_E1_step.raw; //ad/lab/bpe/eclipse/Data/Frania/IgA/d_hIgA-AR-GLTrFASP-FZpipHILIC_217mAbs-Dil1-5_D_step.raw; //ad/lab/bpe/eclipse/Data/Frania/IgA/a_hIgA-AR-GLTrFASP-FZpipHILIC_8mAbs_E2_step.raw; //ad/lab/bpe/eclipse/Data/Frania/IgA/a_hIgA-AR-GLTrFASP-FZpipHILIC_39mAbs_E1_step.raw; //ad/lab/bpe/eclipse/Data/Frania/IgA/a_hIgA-AR-GLTrFASP-FZpipHILIC_218mAbs-Dil1-5_D_step.raw; //ad/lab/bpe/eclipse/Data/Frania/IgA/b_hIgA-AR-GLTrFASP-FZpipHILIC_11mAbs_E2_step.raw; //ad/lab/bpe/eclipse/Data/Frania/IgA/b_hIgA-AR-GLTrFASP-FZpipHILIC_47mAbs_E1_step.raw; //ad/lab/bpe/eclipse/Data/Frania/IgA/b_hIgA-AR-GLTrFASP-FZpipHILIC_214mAbs-Dil1-5_D_step.raw; //ad/lab/bpe/eclipse/Data/Frania/IgA/c_hIgA-AR-GLTrFASP-FZpipHILIC_16mAbs_E2_step.raw; //ad/lab/bpe/eclipse/Data/Frania/IgA/c_hIgA-AR-GLTrFASP-FZpipHILIC_55mAbs_E1_step.raw; //ad/lab/bpe/eclipse/Data/Frania/IgA/c_hIgA-AR-GLTrFASP-FZpipHILIC_209mAbs-Dil1-5_D_step.raw; //ad/lab/bpe/eclipse/Data/Frania/IgA/d_hIgA-AR-GLTrFASP-FZpipHILIC_16mAbs_E2_step.raw; //ad/lab/bpe/eclipse/Data/Frania/IgA/c_hIgA-SA-GLTrFASP-FZpipHILIC_D_step.raw; //ad/lab/bpe/eclipse/Data/Frania/IgA/c_hIgA-SA-GLTrFASP-FZpipHILIC_E1_step.raw; //ad/lab/bpe/eclipse/Data/Frania/IgA/c_hIgA-SA-GLTrFASP-FZpipHILIC_E2_step.raw; //ad/lab/bpe/eclipse/Data/Frania/IgA/d_hIgA-SA-GLTrFASP-FZpipHILIC_D_step.raw; //ad/lab/bpe/eclipse/Data/Frania/IgA/d_hIgA-SA-GLTrFASP-FZpipHILIC_E1_step.raw; //ad/lab/bpe/eclipse/Data/Frania/IgA/d_hIgA-SA-GLTrFASP-FZpipHILIC_E2_step.raw; //ad/lab/bpe/eclipse/Data/Frania/IgA/a_hIgA-SA-GLTrFASP-FZpipHILIC_D_step.raw; //ad/lab/bpe/eclipse/Data/Frania/IgA/a_hIgA-SA-GLTrFASP-FZpipHILIC_E1_step.raw; //ad/lab/bpe/eclipse/Data/Frania/IgA/a_hIgA-SA-GLTrFASP-FZpipHILIC_E2_step.raw; //ad/lab/bpe/eclipse/Data/Frania/IgA/b_hIgA-SA-GLTrFASP-FZpipHILIC_E1_step.raw; //ad/lab/bpe/eclipse/Data/Frania/IgA/b_hIgA-SA-GLTrFASP-FZpipHILIC_E2_step.raw	trypsin @ R,K | C-term	18	18	0	0	0	--	hcd	Reference	6.97	1e+08 - 6e+09	0.34	--	2 in 2	C4(Carbamidomethyl/57.0215)	13900000000
934.1	22339; 22283; 22312; 22363	21.1200; 20.5700; 20.8500; 21.4000	5348; 5145; 5250; 5455	sp|P0DOX7|IGK_HUMAN Immunoglobulin kappa light chain OS=Homo sapiens OX=9606 PE=1 SV=1	P0DOX7	H	198		K.VYACEVThQGLSSPVTK.S		True-positive			AR	a	1890.9167; 1890.9172; 1890.9169; 1890.9160	Oxidation/15.9949	1	23374.9	a_hIgA-AR-GLTrFASP-FZpipHILIC_D_step	535.21	1.87e-09 - 1.92e-06	604000000	1	20.86	3	8	191	207	4.98e-07 - 5.10e-04	299.8 - 397.1	299.8 - 397.1	631.3128; 631.3130; 631.3129; 631.3126	631.312	1.13; 1.41; 1.22; 0.76	0	1890.91	5	9	2.95e+07	20.86	21.57	19.89	21.66	a_hIgA-AR-GLTrFASP-FZpipHILIC_...p.raw_20220907_noglyc_spec_cut(2)	//ad/data/bpe/teams/analytics/Byonic/Data/Greta/IgA AthensResearch Batch/a_hIgA-AR-GLTrFASP-FZpipHILIC_...p.raw_20220907_noglyc_spec_cut(2)/a_hIgA-AR-GLTrFASP-FZpipHILIC_...p.raw_20220907_noglyc_spec_cut(2).byrslt	//ad/lab/bpe/eclipse/Data/Frania/IgA/a_hIgA-AR-GLTrFASP-FZpipHILIC_218mAbs-Dil1-5_D_step.raw	trypsin @ R,K | C-term	18	18	0	0	0	--	hcd	Reference	6.97	2e+09	0.07	--	2 in 2	C4(Carbamidomethyl/57.0215)	604000000
934.1.1	22283	20.5700	5145	sp|P0DOX7|IGK_HUMAN Immunoglobulin kappa light chain OS=Homo sapiens OX=9606 PE=1 SV=1	P0DOX7	H	198		K.VYACEVThQGLSSPVTK.S		True-positive			AR	a	1890.9172	Oxidation/15.9949	0	23374.9	a_hIgA-AR-GLTrFASP-FZpipHILIC_D_step	452.24	1.9e-06	604000000	1	20.86	3	8	191	207	0.00051	318.8	318.8	631.3130	631.312	1.41	0	1890.91	5	9	2.95e+07	20.86	21.57	19.89	21.66	a_hIgA-AR-GLTrFASP-FZpipHILIC_...p.raw_20220907_noglyc_spec_cut(2)	//ad/data/bpe/teams/analytics/Byonic/Data/Greta/IgA AthensResearch Batch/a_hIgA-AR-GLTrFASP-FZpipHILIC_...p.raw_20220907_noglyc_spec_cut(2)/a_hIgA-AR-GLTrFASP-FZpipHILIC_...p.raw_20220907_noglyc_spec_cut(2).byrslt	//ad/lab/bpe/eclipse/Data/Frania/IgA/a_hIgA-AR-GLTrFASP-FZpipHILIC_218mAbs-Dil1-5_D_step.raw	trypsin @ R,K | C-term	18	18	0	0	0	a_higa-ar-gltrfasp-fzpiphilic_218mabs-dil1-5_d_step.ScanId;v=1;d1=5145.5145.3	hcd	Reference	6.97	2e+09		FTMS + c NSI d Full ms2 631.6467@hcd35.00 [104.0000-1905.0000]	2 in 2	C4(Carbamidomethyl/57.0215)	604000000
934.1.2	22312	20.8500	5250	sp|P0DOX7|IGK_HUMAN Immunoglobulin kappa light chain OS=Homo sapiens OX=9606 PE=1 SV=1	P0DOX7	H	198		K.VYACEVThQGLSSPVTK.S		True-positive			AR	a	1890.9169	Oxidation/15.9949	0	23374.9	a_hIgA-AR-GLTrFASP-FZpipHILIC_D_step	532.45	1.9e-09	604000000	1	20.86	3	8	191	207	5e-07	397.1	397.1	631.3129	631.312	1.22	0	1890.91	5	9	2.95e+07	20.86	21.57	19.89	21.66	a_hIgA-AR-GLTrFASP-FZpipHILIC_...p.raw_20220907_noglyc_spec_cut(2)	//ad/data/bpe/teams/analytics/Byonic/Data/Greta/IgA AthensResearch Batch/a_hIgA-AR-GLTrFASP-FZpipHILIC_...p.raw_20220907_noglyc_spec_cut(2)/a_hIgA-AR-GLTrFASP-FZpipHILIC_...p.raw_20220907_noglyc_spec_cut(2).byrslt	//ad/lab/bpe/eclipse/Data/Frania/IgA/a_hIgA-AR-GLTrFASP-FZpipHILIC_218mAbs-Dil1-5_D_step.raw	trypsin @ R,K | C-term	18	18	0	0	0	a_higa-ar-gltrfasp-fzpiphilic_218mabs-dil1-5_d_step.ScanId;v=1;d1=5250.5250.3	hcd	Reference	6.97	2e+09		FTMS + c NSI d Full ms2 631.6465@hcd35.00 [104.0000-1905.0000]	2 in 2	C4(Carbamidomethyl/57.0215)	604000000
934.1.3	22339	21.1200	5348	sp|P0DOX7|IGK_HUMAN Immunoglobulin kappa light chain OS=Homo sapiens OX=9606 PE=1 SV=1	P0DOX7	H	198		K.VYACEVThQGLSSPVTK.S		True-positive			AR	a	1890.9167	Oxidation/15.9949	0	23374.9	a_hIgA-AR-GLTrFASP-FZpipHILIC_D_step	535.21	8.6e-08	604000000	1	20.86	3	8	191	207	2.3e-05	331.3	331.3	631.3128	631.312	1.13	0	1890.91	5	9	2.95e+07	20.86	21.57	19.89	21.66	a_hIgA-AR-GLTrFASP-FZpipHILIC_...p.raw_20220907_noglyc_spec_cut(2)	//ad/data/bpe/teams/analytics/Byonic/Data/Greta/IgA AthensResearch Batch/a_hIgA-AR-GLTrFASP-FZpipHILIC_...p.raw_20220907_noglyc_spec_cut(2)/a_hIgA-AR-GLTrFASP-FZpipHILIC_...p.raw_20220907_noglyc_spec_cut(2).byrslt	//ad/lab/bpe/eclipse/Data/Frania/IgA/a_hIgA-AR-GLTrFASP-FZpipHILIC_218mAbs-Dil1-5_D_step.raw	trypsin @ R,K | C-term	18	18	0	0	0	a_higa-ar-gltrfasp-fzpiphilic_218mabs-dil1-5_d_step.ScanId;v=1;d1=5348.5348.3	hcd	Reference	6.97	2e+09	0.07	FTMS + c NSI d Full ms2 631.6467@hcd35.00 [104.0000-1905.0000]	2 in 2	C4(Carbamidomethyl/57.0215)	604000000
934.1.4	22363	21.4000	5455	sp|P0DOX7|IGK_HUMAN Immunoglobulin kappa light chain OS=Homo sapiens OX=9606 PE=1 SV=1	P0DOX7	H	198		K.VYACEVThQGLSSPVTK.S		True-positive			AR	a	1890.9160	Oxidation/15.9949	0	23374.9	a_hIgA-AR-GLTrFASP-FZpipHILIC_D_step	504.7	3.1e-07	604000000	1	20.86	3	8	191	207	8.3e-05	299.8	299.8	631.3126	631.312	0.76	0	1890.91	5	9	2.95e+07	20.86	21.57	19.89	21.66	a_hIgA-AR-GLTrFASP-FZpipHILIC_...p.raw_20220907_noglyc_spec_cut(2)	//ad/data/bpe/teams/analytics/Byonic/Data/Greta/IgA AthensResearch Batch/a_hIgA-AR-GLTrFASP-FZpipHILIC_...p.raw_20220907_noglyc_spec_cut(2)/a_hIgA-AR-GLTrFASP-FZpipHILIC_...p.raw_20220907_noglyc_spec_cut(2).byrslt	//ad/lab/bpe/eclipse/Data/Frania/IgA/a_hIgA-AR-GLTrFASP-FZpipHILIC_218mAbs-Dil1-5_D_step.raw	trypsin @ R,K | C-term	18	18	0	0	0	a_higa-ar-gltrfasp-fzpiphilic_218mabs-dil1-5_d_step.ScanId;v=1;d1=5455.5455.3	hcd	Reference	6.97	2e+09		FTMS + c NSI d Full ms2 631.6462@hcd35.00 [104.0000-1905.0000]	2 in 2	C4(Carbamidomethyl/57.0215)	604000000
934.2	6216; 6188; 6191; 6240; 6268	21.1300; 20.8200; 20.8500; 21.4000; 21.6800	5484; 5369; 5381; 5587; 5696	sp|P0DOX7|IGK_HUMAN Immunoglobulin kappa light chain OS=Homo sapiens OX=9606 PE=1 SV=1	P0DOX7	H	198		K.VYACEVThQGLSSPVTK.S		True-positive			AR	d	1890.9177; 1890.9178; 1890.9174; 1890.9161; 1890.9159	Oxidation/15.9949	1	23374.9	d_hIgA-AR-GLTrFASP-FZpipHILIC_D_step	504.84	5.19e-08 - 6.59e-06	251000000	1	21.05	3	8	191	207	1.38e-05 - 1.75e-03	311.2 - 377.9	311.2 - 377.9	631.3132; 631.3132; 631.3131; 631.3126; 631.3126	631.312	1.65; 1.70; 1.51; 0.80; 0.68	0	1890.91	2	9	1.62e+07	21.05	21.8	20.68	22.93	d_hIgA-AR-GLTrFASP-FZpipHILIC_...p.raw_20220907_noglyc_spec_cut(2)	//ad/data/bpe/teams/analytics/Byonic/Data/Greta/IgA AthensResearch Batch/d_hIgA-AR-GLTrFASP-FZpipHILIC_...p.raw_20220907_noglyc_spec_cut(2)/d_hIgA-AR-GLTrFASP-FZpipHILIC_...p.raw_20220907_noglyc_spec_cut(2).byrslt	//ad/lab/bpe/eclipse/Data/Frania/IgA/d_hIgA-AR-GLTrFASP-FZpipHILIC_217mAbs-Dil1-5_D_step.raw	trypsin @ R,K | C-term	18	18	0	0	0	--	hcd	Reference	6.97	7e+08	0.17	--	2 in 2	C4(Carbamidomethyl/57.0215)	251000000
934.2.1	6188	20.8200	5369	sp|P0DOX7|IGK_HUMAN Immunoglobulin kappa light chain OS=Homo sapiens OX=9606 PE=1 SV=1	P0DOX7	H	198		K.VYACEVThQGLSSPVTK.S		True-positive			AR	d	1890.9178	Oxidation/15.9949	0	23374.9	d_hIgA-AR-GLTrFASP-FZpipHILIC_D_step	427.29	6.6e-06	251000000	1	21.05	3	8	191	207	0.0017	311.2	311.2	631.3132	631.312	1.70	0	1890.91	2	9	1.62e+07	21.05	21.8	20.68	22.93	d_hIgA-AR-GLTrFASP-FZpipHILIC_...p.raw_20220907_noglyc_spec_cut(2)	//ad/data/bpe/teams/analytics/Byonic/Data/Greta/IgA AthensResearch Batch/d_hIgA-AR-GLTrFASP-FZpipHILIC_...p.raw_20220907_noglyc_spec_cut(2)/d_hIgA-AR-GLTrFASP-FZpipHILIC_...p.raw_20220907_noglyc_spec_cut(2).byrslt	//ad/lab/bpe/eclipse/Data/Frania/IgA/d_hIgA-AR-GLTrFASP-FZpipHILIC_217mAbs-Dil1-5_D_step.raw	trypsin @ R,K | C-term	18	18	0	0	0	d_higa-ar-gltrfasp-fzpiphilic_217mabs-dil1-5_d_step.ScanId;v=1;d1=5369.5369.2	hcd	Reference	6.97	7e+08		FTMS + c NSI d Full ms2 631.7716@hcd35.00 [87.0000-1274.0000]	2 in 2	C4(Carbamidomethyl/57.0215)	251000000
934.2.2	6191	20.8500	5381	sp|P0DOX7|IGK_HUMAN Immunoglobulin kappa light chain OS=Homo sapiens OX=9606 PE=1 SV=1	P0DOX7	H	198		K.VYACEVThQGLSSPVTK.S		True-positive			AR	d	1890.9174	Oxidation/15.9949	0	23374.9	d_hIgA-AR-GLTrFASP-FZpipHILIC_D_step	427.13	4.6e-06	251000000	1	21.05	3	8	191	207	0.0012	314.6	314.6	631.3131	631.312	1.51	0	1890.91	2	9	1.62e+07	21.05	21.8	20.68	22.93	d_hIgA-AR-GLTrFASP-FZpipHILIC_...p.raw_20220907_noglyc_spec_cut(2)	//ad/data/bpe/teams/analytics/Byonic/Data/Greta/IgA AthensResearch Batch/d_hIgA-AR-GLTrFASP-FZpipHILIC_...p.raw_20220907_noglyc_spec_cut(2)/d_hIgA-AR-GLTrFASP-FZpipHILIC_...p.raw_20220907_noglyc_spec_cut(2).byrslt	//ad/lab/bpe/eclipse/Data/Frania/IgA/d_hIgA-AR-GLTrFASP-FZpipHILIC_217mAbs-Dil1-5_D_step.raw	trypsin @ R,K | C-term	18	18	0	0	0	d_higa-ar-gltrfasp-fzpiphilic_217mabs-dil1-5_d_step.ScanId;v=1;d1=5381.5381.3	hcd	Reference	6.97	7e+08		FTMS + c NSI d Full ms2 631.6468@hcd35.00 [104.0000-1905.0000]	2 in 2	C4(Carbamidomethyl/57.0215)	251000000
934.2.3	6216	21.1300	5484	sp|P0DOX7|IGK_HUMAN Immunoglobulin kappa light chain OS=Homo sapiens OX=9606 PE=1 SV=1	P0DOX7	H	198		K.VYACEVThQGLSSPVTK.S		True-positive			AR	d	1890.9177	Oxidation/15.9949	0	23374.9	d_hIgA-AR-GLTrFASP-FZpipHILIC_D_step	504.84	5.2e-08	251000000	1	21.05	3	8	191	207	1.4e-05	377.9	377.9	631.3132	631.312	1.65	0	1890.91	2	9	1.62e+07	21.05	21.8	20.68	22.93	d_hIgA-AR-GLTrFASP-FZpipHILIC_...p.raw_20220907_noglyc_spec_cut(2)	//ad/data/bpe/teams/analytics/Byonic/Data/Greta/IgA AthensResearch Batch/d_hIgA-AR-GLTrFASP-FZpipHILIC_...p.raw_20220907_noglyc_spec_cut(2)/d_hIgA-AR-GLTrFASP-FZpipHILIC_...p.raw_20220907_noglyc_spec_cut(2).byrslt	//ad/lab/bpe/eclipse/Data/Frania/IgA/d_hIgA-AR-GLTrFASP-FZpipHILIC_217mAbs-Dil1-5_D_step.raw	trypsin @ R,K | C-term	18	18	0	0	0	d_higa-ar-gltrfasp-fzpiphilic_217mabs-dil1-5_d_step.ScanId;v=1;d1=5484.5484.3	hcd	Reference	6.97	7e+08	0.17	FTMS + c NSI d Full ms2 631.6462@hcd35.00 [104.0000-1905.0000]	2 in 2	C4(Carbamidomethyl/57.0215)	251000000
934.2.4	6240	21.4000	5587	sp|P0DOX7|IGK_HUMAN Immunoglobulin kappa light chain OS=Homo sapiens OX=9606 PE=1 SV=1	P0DOX7	H	198		K.VYACEVThQGLSSPVTK.S		True-positive			AR	d	1890.9161	Oxidation/15.9949	0	23374.9	d_hIgA-AR-GLTrFASP-FZpipHILIC_D_step	501.93	3.8e-07	251000000	1	21.05	3	8	191	207	0.0001	349.3	349.3	631.3126	631.312	0.80	0	1890.91	2	9	1.62e+07	21.05	21.8	20.68	22.93	d_hIgA-AR-GLTrFASP-FZpipHILIC_...p.raw_20220907_noglyc_spec_cut(2)	//ad/data/bpe/teams/analytics/Byonic/Data/Greta/IgA AthensResearch Batch/d_hIgA-AR-GLTrFASP-FZpipHILIC_...p.raw_20220907_noglyc_spec_cut(2)/d_hIgA-AR-GLTrFASP-FZpipHILIC_...p.raw_20220907_noglyc_spec_cut(2).byrslt	//ad/lab/bpe/eclipse/Data/Frania/IgA/d_hIgA-AR-GLTrFASP-FZpipHILIC_217mAbs-Dil1-5_D_step.raw	trypsin @ R,K | C-term	18	18	0	0	0	d_higa-ar-gltrfasp-fzpiphilic_217mabs-dil1-5_d_step.ScanId;v=1;d1=5587.5587.3	hcd	Reference	6.97	7e+08		FTMS + c NSI d Full ms2 631.6461@hcd35.00 [104.0000-1905.0000]	2 in 2	C4(Carbamidomethyl/57.0215)	251000000
934.2.5	6268	21.6800	5696	sp|P0DOX7|IGK_HUMAN Immunoglobulin kappa light chain OS=Homo sapiens OX=9606 PE=1 SV=1	P0DOX7	H	198		K.VYACEVThQGLSSPVTK.S		True-positive			AR	d	1890.9159	Oxidation/15.9949	0	23374.9	d_hIgA-AR-GLTrFASP-FZpipHILIC_D_step	491.41	9.7e-07	251000000	1	21.05	3	8	191	207	0.00026	336.8	336.8	631.3126	631.312	0.68	0	1890.91	2	9	1.62e+07	21.05	21.8	20.68	22.93	d_hIgA-AR-GLTrFASP-FZpipHILIC_...p.raw_20220907_noglyc_spec_cut(2)	//ad/data/bpe/teams/analytics/Byonic/Data/Greta/IgA AthensResearch Batch/d_hIgA-AR-GLTrFASP-FZpipHILIC_...p.raw_20220907_noglyc_spec_cut(2)/d_hIgA-AR-GLTrFASP-FZpipHILIC_...p.raw_20220907_noglyc_spec_cut(2).byrslt	//ad/lab/bpe/eclipse/Data/Frania/IgA/d_hIgA-AR-GLTrFASP-FZpipHILIC_217mAbs-Dil1-5_D_step.raw	trypsin @ R,K | C-term	18	18	0	0	0	d_higa-ar-gltrfasp-fzpiphilic_217mabs-dil1-5_d_step.ScanId;v=1;d1=5696.5696.3	hcd	Reference	6.97	7e+08		FTMS + c NSI d Full ms2 631.3121@hcd35.00 [104.0000-1904.0000]	2 in 2	C4(Carbamidomethyl/57.0215)	251000000
934.3	54633; 54603; 54607; 54611; 54628; 54636; 54654; 54677	21.1800; 20.8300; 20.8800; 20.9200; 21.1100; 21.2000; 21.4100; 21.6900	5487; 5354; 5370; 5387; 5462; 5497; 5572; 5680	sp|P0DOX7|IGK_HUMAN Immunoglobulin kappa light chain OS=Homo sapiens OX=9606 PE=1 SV=1	P0DOX7	H	198		K.VYACEVThQGLSSPVTK.S		True-positive			AR	c	1890.9182; 1890.9168; 1890.9172; 1890.9174; 1890.9169; 1890.9187; 1890.9158; 1890.9173	Oxidation/15.9949	1	23374.9	c_hIgA-AR-GLTrFASP-FZpipHILIC_D_step	542.6	6.44e-10 - 3.22e-03	269000000	1	21.04	3	8	191	207	1.67e-07 - 4.55e-01	143.1 - 395.3	143.1 - 395.3	631.3133; 631.3129; 631.3130; 631.3131; 631.3129; 631.3135; 631.3125; 631.3130	631.312	1.91; 1.20; 1.40; 1.50; 1.23; 2.20; 0.66; 1.44	0	1890.91	11	9	1.29e+07	21.04	21.85	20.08	22.30	c_hIgA-AR-GLTrFASP-FZpipHILIC_...p.raw_20220907_noglyc_spec_cut(2)	//ad/data/bpe/teams/analytics/Byonic/Data/Greta/IgA AthensResearch Batch/c_hIgA-AR-GLTrFASP-FZpipHILIC_...p.raw_20220907_noglyc_spec_cut(2)/c_hIgA-AR-GLTrFASP-FZpipHILIC_...p.raw_20220907_noglyc_spec_cut(2).byrslt	//ad/lab/bpe/eclipse/Data/Frania/IgA/c_hIgA-AR-GLTrFASP-FZpipHILIC_209mAbs-Dil1-5_D_step.raw	trypsin @ R,K | C-term	18	18	0	0	0	--	hcd	Reference	6.97	8e+08	0.2	--	2 in 2	C4(Carbamidomethyl/57.0215)	269000000
934.3.1	54603	20.8300	5354	sp|P0DOX7|IGK_HUMAN Immunoglobulin kappa light chain OS=Homo sapiens OX=9606 PE=1 SV=1	P0DOX7	H	198		K.VYACEVThQGLSSPVTK.S		True-positive			AR	c	1890.9168	Oxidation/15.9949	0	23374.9	c_hIgA-AR-GLTrFASP-FZpipHILIC_D_step	411.81	4.2e-06	269000000	1	21.04	3	8	191	207	0.0011	301.8	301.8	631.3129	631.312	1.20	0	1890.91	11	9	1.29e+07	21.04	21.85	20.08	22.30	c_hIgA-AR-GLTrFASP-FZpipHILIC_...p.raw_20220907_noglyc_spec_cut(2)	//ad/data/bpe/teams/analytics/Byonic/Data/Greta/IgA AthensResearch Batch/c_hIgA-AR-GLTrFASP-FZpipHILIC_...p.raw_20220907_noglyc_spec_cut(2)/c_hIgA-AR-GLTrFASP-FZpipHILIC_...p.raw_20220907_noglyc_spec_cut(2).byrslt	//ad/lab/bpe/eclipse/Data/Frania/IgA/c_hIgA-AR-GLTrFASP-FZpipHILIC_209mAbs-Dil1-5_D_step.raw	trypsin @ R,K | C-term	18	18	0	0	0	c_higa-ar-gltrfasp-fzpiphilic_209mabs-dil1-5_d_step.ScanId;v=1;d1=5354.5354.3	hcd	Reference	6.97	8e+08		FTMS + c NSI d Full ms2 631.6464@hcd35.00 [104.0000-1905.0000]	2 in 2	C4(Carbamidomethyl/57.0215)	269000000
934.3.2	54607	20.8800	5370	sp|P0DOX7|IGK_HUMAN Immunoglobulin kappa light chain OS=Homo sapiens OX=9606 PE=1 SV=1	P0DOX7	H	198		K.VYACEVThQGLSSPVTK.S		True-positive			AR	c	1890.9172	Oxidation/15.9949	0	23374.9	c_hIgA-AR-GLTrFASP-FZpipHILIC_D_step	440.19	1.2e-06	269000000	1	21.04	3	8	191	207	0.00032	328.9	328.9	631.3130	631.312	1.40	0	1890.91	11	9	1.29e+07	21.04	21.85	20.08	22.30	c_hIgA-AR-GLTrFASP-FZpipHILIC_...p.raw_20220907_noglyc_spec_cut(2)	//ad/data/bpe/teams/analytics/Byonic/Data/Greta/IgA AthensResearch Batch/c_hIgA-AR-GLTrFASP-FZpipHILIC_...p.raw_20220907_noglyc_spec_cut(2)/c_hIgA-AR-GLTrFASP-FZpipHILIC_...p.raw_20220907_noglyc_spec_cut(2).byrslt	//ad/lab/bpe/eclipse/Data/Frania/IgA/c_hIgA-AR-GLTrFASP-FZpipHILIC_209mAbs-Dil1-5_D_step.raw	trypsin @ R,K | C-term	18	18	0	0	0	c_higa-ar-gltrfasp-fzpiphilic_209mabs-dil1-5_d_step.ScanId;v=1;d1=5370.5370.2	hcd	Reference	6.97	8e+08		FTMS + c NSI d Full ms2 631.7715@hcd35.00 [87.0000-1274.0000]	2 in 2	C4(Carbamidomethyl/57.0215)	269000000
934.3.3	54611	20.9200	5387	sp|P0DOX7|IGK_HUMAN Immunoglobulin kappa light chain OS=Homo sapiens OX=9606 PE=1 SV=1	P0DOX7	H	198		K.VYACEVThQGLSSPVTK.S		True-positive			AR	c	1890.9174	Oxidation/15.9949	0	23374.9	c_hIgA-AR-GLTrFASP-FZpipHILIC_D_step	385.68	0.00014	269000000	1	21.04	3	8	191	207	0.034	209.0	209.0	631.3131	631.312	1.50	0	1890.91	11	9	1.29e+07	21.04	21.85	20.08	22.30	c_hIgA-AR-GLTrFASP-FZpipHILIC_...p.raw_20220907_noglyc_spec_cut(2)	//ad/data/bpe/teams/analytics/Byonic/Data/Greta/IgA AthensResearch Batch/c_hIgA-AR-GLTrFASP-FZpipHILIC_...p.raw_20220907_noglyc_spec_cut(2)/c_hIgA-AR-GLTrFASP-FZpipHILIC_...p.raw_20220907_noglyc_spec_cut(2).byrslt	//ad/lab/bpe/eclipse/Data/Frania/IgA/c_hIgA-AR-GLTrFASP-FZpipHILIC_209mAbs-Dil1-5_D_step.raw	trypsin @ R,K | C-term	18	18	0	0	0	c_higa-ar-gltrfasp-fzpiphilic_209mabs-dil1-5_d_step.ScanId;v=1;d1=5387.5387.2	hcd	Reference	6.97	8e+08		FTMS + c NSI d Full ms2 630.7820@hcd35.00 [87.0000-1272.0000]	2 in 2	C4(Carbamidomethyl/57.0215)	269000000
934.3.4	54628	21.1100	5462	sp|P0DOX7|IGK_HUMAN Immunoglobulin kappa light chain OS=Homo sapiens OX=9606 PE=1 SV=1	P0DOX7	H	198		K.VYACEVThQGLSSPVTK.S		True-positive			AR	c	1890.9169	Oxidation/15.9949	0	23374.9	c_hIgA-AR-GLTrFASP-FZpipHILIC_D_step	542.6	6.4e-10	269000000	1	21.04	3	8	191	207	1.7e-07	395.3	395.3	631.3129	631.312	1.23	0	1890.91	11	9	1.29e+07	21.04	21.85	20.08	22.30	c_hIgA-AR-GLTrFASP-FZpipHILIC_...p.raw_20220907_noglyc_spec_cut(2)	//ad/data/bpe/teams/analytics/Byonic/Data/Greta/IgA AthensResearch Batch/c_hIgA-AR-GLTrFASP-FZpipHILIC_...p.raw_20220907_noglyc_spec_cut(2)/c_hIgA-AR-GLTrFASP-FZpipHILIC_...p.raw_20220907_noglyc_spec_cut(2).byrslt	//ad/lab/bpe/eclipse/Data/Frania/IgA/c_hIgA-AR-GLTrFASP-FZpipHILIC_209mAbs-Dil1-5_D_step.raw	trypsin @ R,K | C-term	18	18	0	0	0	c_higa-ar-gltrfasp-fzpiphilic_209mabs-dil1-5_d_step.ScanId;v=1;d1=5462.5462.3	hcd	Reference	6.97	8e+08		FTMS + c NSI d Full ms2 631.3118@hcd35.00 [104.0000-1904.0000]	2 in 2	C4(Carbamidomethyl/57.0215)	269000000
934.3.5	54633	21.1800	5487	sp|P0DOX7|IGK_HUMAN Immunoglobulin kappa light chain OS=Homo sapiens OX=9606 PE=1 SV=1	P0DOX7	H	198		K.VYACEVThQGLSSPVTK.S		True-positive			AR	c	1890.9182	Oxidation/15.9949	0	23374.9	c_hIgA-AR-GLTrFASP-FZpipHILIC_D_step	187.82	0.0032	269000000	1	21.04	3	8	191	207	0.46	143.1	143.1	631.3133	631.312	1.91	0	1890.91	11	9	1.29e+07	21.04	21.85	20.08	22.30	c_hIgA-AR-GLTrFASP-FZpipHILIC_...p.raw_20220907_noglyc_spec_cut(2)	//ad/data/bpe/teams/analytics/Byonic/Data/Greta/IgA AthensResearch Batch/c_hIgA-AR-GLTrFASP-FZpipHILIC_...p.raw_20220907_noglyc_spec_cut(2)/c_hIgA-AR-GLTrFASP-FZpipHILIC_...p.raw_20220907_noglyc_spec_cut(2).byrslt	//ad/lab/bpe/eclipse/Data/Frania/IgA/c_hIgA-AR-GLTrFASP-FZpipHILIC_209mAbs-Dil1-5_D_step.raw	trypsin @ R,K | C-term	18	18	0	0	0	c_higa-ar-gltrfasp-fzpiphilic_209mabs-dil1-5_d_step.ScanId;v=1;d1=5487.5487.3	hcd	Reference	6.97	8e+08	0.2	FTMS + c NSI d Full ms2 632.6474@hcd35.00 [104.0000-1908.0000]	2 in 2	C4(Carbamidomethyl/57.0215)	269000000
934.3.6	54636	21.2000	5497	sp|P0DOX7|IGK_HUMAN Immunoglobulin kappa light chain OS=Homo sapiens OX=9606 PE=1 SV=1	P0DOX7	H	198		K.VYACEVThQGLSSPVTK.S		True-positive			AR	c	1890.9187	Oxidation/15.9949	0	23374.9	c_hIgA-AR-GLTrFASP-FZpipHILIC_D_step	409.79	1.1e-05	269000000	1	21.04	3	8	191	207	0.0028	273.0	273.0	631.3135	631.312	2.20	0	1890.91	11	9	1.29e+07	21.04	21.85	20.08	22.30	c_hIgA-AR-GLTrFASP-FZpipHILIC_...p.raw_20220907_noglyc_spec_cut(2)	//ad/data/bpe/teams/analytics/Byonic/Data/Greta/IgA AthensResearch Batch/c_hIgA-AR-GLTrFASP-FZpipHILIC_...p.raw_20220907_noglyc_spec_cut(2)/c_hIgA-AR-GLTrFASP-FZpipHILIC_...p.raw_20220907_noglyc_spec_cut(2).byrslt	//ad/lab/bpe/eclipse/Data/Frania/IgA/c_hIgA-AR-GLTrFASP-FZpipHILIC_209mAbs-Dil1-5_D_step.raw	trypsin @ R,K | C-term	18	18	0	0	0	c_higa-ar-gltrfasp-fzpiphilic_209mabs-dil1-5_d_step.ScanId;v=1;d1=5497.5497.3	hcd	Reference	6.97	8e+08		FTMS + c NSI d Full ms2 631.6465@hcd35.00 [104.0000-1905.0000]	2 in 2	C4(Carbamidomethyl/57.0215)	269000000
934.3.7	54654	21.4100	5572	sp|P0DOX7|IGK_HUMAN Immunoglobulin kappa light chain OS=Homo sapiens OX=9606 PE=1 SV=1	P0DOX7	H	198		K.VYACEVThQGLSSPVTK.S		True-positive			AR	c	1890.9158	Oxidation/15.9949	0	23374.9	c_hIgA-AR-GLTrFASP-FZpipHILIC_D_step	500.12	1.4e-07	269000000	1	21.04	3	8	191	207	3.6e-05	361.8	361.8	631.3125	631.312	0.66	0	1890.91	11	9	1.29e+07	21.04	21.85	20.08	22.30	c_hIgA-AR-GLTrFASP-FZpipHILIC_...p.raw_20220907_noglyc_spec_cut(2)	//ad/data/bpe/teams/analytics/Byonic/Data/Greta/IgA AthensResearch Batch/c_hIgA-AR-GLTrFASP-FZpipHILIC_...p.raw_20220907_noglyc_spec_cut(2)/c_hIgA-AR-GLTrFASP-FZpipHILIC_...p.raw_20220907_noglyc_spec_cut(2).byrslt	//ad/lab/bpe/eclipse/Data/Frania/IgA/c_hIgA-AR-GLTrFASP-FZpipHILIC_209mAbs-Dil1-5_D_step.raw	trypsin @ R,K | C-term	18	18	0	0	0	c_higa-ar-gltrfasp-fzpiphilic_209mabs-dil1-5_d_step.ScanId;v=1;d1=5572.5572.3	hcd	Reference	6.97	8e+08		FTMS + c NSI d Full ms2 631.6464@hcd35.00 [104.0000-1905.0000]	2 in 2	C4(Carbamidomethyl/57.0215)	269000000
934.3.8	54677	21.6900	5680	sp|P0DOX7|IGK_HUMAN Immunoglobulin kappa light chain OS=Homo sapiens OX=9606 PE=1 SV=1	P0DOX7	H	198		K.VYACEVThQGLSSPVTK.S		True-positive			AR	c	1890.9173	Oxidation/15.9949	0	23374.9	c_hIgA-AR-GLTrFASP-FZpipHILIC_D_step	503.39	1.4e-07	269000000	1	21.04	3	8	191	207	3.5e-05	330.9	330.9	631.3130	631.312	1.44	0	1890.91	11	9	1.29e+07	21.04	21.85	20.08	22.30	c_hIgA-AR-GLTrFASP-FZpipHILIC_...p.raw_20220907_noglyc_spec_cut(2)	//ad/data/bpe/teams/analytics/Byonic/Data/Greta/IgA AthensResearch Batch/c_hIgA-AR-GLTrFASP-FZpipHILIC_...p.raw_20220907_noglyc_spec_cut(2)/c_hIgA-AR-GLTrFASP-FZpipHILIC_...p.raw_20220907_noglyc_spec_cut(2).byrslt	//ad/lab/bpe/eclipse/Data/Frania/IgA/c_hIgA-AR-GLTrFASP-FZpipHILIC_209mAbs-Dil1-5_D_step.raw	trypsin @ R,K | C-term	18	18	0	0	0	c_higa-ar-gltrfasp-fzpiphilic_209mabs-dil1-5_d_step.ScanId;v=1;d1=5680.5680.3	hcd	Reference	6.97	8e+08		FTMS + c NSI d Full ms2 631.3121@hcd35.00 [104.0000-1904.0000]	2 in 2	C4(Carbamidomethyl/57.0215)	269000000
934.4	39161; 39128; 39133; 39142; 39175; 39188; 39213	21.1900; 20.8500; 20.8900; 20.9800; 21.3700; 21.4800; 21.7700	5445; 5314; 5330; 5367; 5508; 5552; 5663	sp|P0DOX7|IGK_HUMAN Immunoglobulin kappa light chain OS=Homo sapiens OX=9606 PE=1 SV=1	P0DOX7	H	198		K.VYACEVThQGLSSPVTK.S		True-positive			AR	b	1890.9158; 1890.9169; 1890.9176; 1890.9181; 1890.9174; 1890.9191; 1890.9159	Oxidation/15.9949	1	23374.9	b_hIgA-AR-GLTrFASP-FZpipHILIC_D_step	525.49	7.63e-09 - 1.07e-05	322000000	1	21.06	3	8	191	207	2.13e-06 - 2.98e-03	260.0 - 383.1	260.0 - 383.1	631.3125; 631.3129; 631.3132; 631.3133; 631.3131; 631.3136; 631.3126	631.312	0.64; 1.23; 1.63; 1.85; 1.52; 2.39; 0.70	0	1890.91	8	9	1.73e+07	21.06	21.83	20.40	21.78	b_hIgA-AR-GLTrFASP-FZpipHILIC_...p.raw_20220907_noglyc_spec_cut(2)	//ad/data/bpe/teams/analytics/Byonic/Data/Greta/IgA AthensResearch Batch/b_hIgA-AR-GLTrFASP-FZpipHILIC_...p.raw_20220907_noglyc_spec_cut(2)/b_hIgA-AR-GLTrFASP-FZpipHILIC_...p.raw_20220907_noglyc_spec_cut(2).byrslt	//ad/lab/bpe/eclipse/Data/Frania/IgA/b_hIgA-AR-GLTrFASP-FZpipHILIC_214mAbs-Dil1-5_D_step.raw	trypsin @ R,K | C-term	18	18	0	0	0	--	hcd	Reference	6.97	1e+09	0.15	--	2 in 2	C4(Carbamidomethyl/57.0215)	322000000
934.4.1	39128	20.8500	5314	sp|P0DOX7|IGK_HUMAN Immunoglobulin kappa light chain OS=Homo sapiens OX=9606 PE=1 SV=1	P0DOX7	H	198		K.VYACEVThQGLSSPVTK.S		True-positive			AR	b	1890.9169	Oxidation/15.9949	0	23374.9	b_hIgA-AR-GLTrFASP-FZpipHILIC_D_step	408.05	8.8e-06	322000000	1	21.06	3	8	191	207	0.0024	260.0	260.0	631.3129	631.312	1.23	0	1890.91	8	9	1.73e+07	21.06	21.83	20.40	21.78	b_hIgA-AR-GLTrFASP-FZpipHILIC_...p.raw_20220907_noglyc_spec_cut(2)	//ad/data/bpe/teams/analytics/Byonic/Data/Greta/IgA AthensResearch Batch/b_hIgA-AR-GLTrFASP-FZpipHILIC_...p.raw_20220907_noglyc_spec_cut(2)/b_hIgA-AR-GLTrFASP-FZpipHILIC_...p.raw_20220907_noglyc_spec_cut(2).byrslt	//ad/lab/bpe/eclipse/Data/Frania/IgA/b_hIgA-AR-GLTrFASP-FZpipHILIC_214mAbs-Dil1-5_D_step.raw	trypsin @ R,K | C-term	18	18	0	0	0	b_higa-ar-gltrfasp-fzpiphilic_214mabs-dil1-5_d_step.ScanId;v=1;d1=5314.5314.2	hcd	Reference	6.97	1e+09		FTMS + c NSI d Full ms2 631.7720@hcd35.00 [87.0000-1274.0000]	2 in 2	C4(Carbamidomethyl/57.0215)	322000000
934.4.2	39133	20.8900	5330	sp|P0DOX7|IGK_HUMAN Immunoglobulin kappa light chain OS=Homo sapiens OX=9606 PE=1 SV=1	P0DOX7	H	198		K.VYACEVThQGLSSPVTK.S		True-positive			AR	b	1890.9176	Oxidation/15.9949	0	23374.9	b_hIgA-AR-GLTrFASP-FZpipHILIC_D_step	459.45	1.6e-06	322000000	1	21.06	3	8	191	207	0.00044	314.6	314.6	631.3132	631.312	1.63	0	1890.91	8	9	1.73e+07	21.06	21.83	20.40	21.78	b_hIgA-AR-GLTrFASP-FZpipHILIC_...p.raw_20220907_noglyc_spec_cut(2)	//ad/data/bpe/teams/analytics/Byonic/Data/Greta/IgA AthensResearch Batch/b_hIgA-AR-GLTrFASP-FZpipHILIC_...p.raw_20220907_noglyc_spec_cut(2)/b_hIgA-AR-GLTrFASP-FZpipHILIC_...p.raw_20220907_noglyc_spec_cut(2).byrslt	//ad/lab/bpe/eclipse/Data/Frania/IgA/b_hIgA-AR-GLTrFASP-FZpipHILIC_214mAbs-Dil1-5_D_step.raw	trypsin @ R,K | C-term	18	18	0	0	0	b_higa-ar-gltrfasp-fzpiphilic_214mabs-dil1-5_d_step.ScanId;v=1;d1=5330.5330.3	hcd	Reference	6.97	1e+09		FTMS + c NSI d Full ms2 631.3124@hcd35.00 [104.0000-1904.0000]	2 in 2	C4(Carbamidomethyl/57.0215)	322000000
934.4.3	39142	20.9800	5367	sp|P0DOX7|IGK_HUMAN Immunoglobulin kappa light chain OS=Homo sapiens OX=9606 PE=1 SV=1	P0DOX7	H	198		K.VYACEVThQGLSSPVTK.S		True-positive			AR	b	1890.9181	Oxidation/15.9949	0	23374.9	b_hIgA-AR-GLTrFASP-FZpipHILIC_D_step	421.52	1.1e-05	322000000	1	21.06	3	8	191	207	0.003	284.9	284.9	631.3133	631.312	1.85	0	1890.91	8	9	1.73e+07	21.06	21.83	20.40	21.78	b_hIgA-AR-GLTrFASP-FZpipHILIC_...p.raw_20220907_noglyc_spec_cut(2)	//ad/data/bpe/teams/analytics/Byonic/Data/Greta/IgA AthensResearch Batch/b_hIgA-AR-GLTrFASP-FZpipHILIC_...p.raw_20220907_noglyc_spec_cut(2)/b_hIgA-AR-GLTrFASP-FZpipHILIC_...p.raw_20220907_noglyc_spec_cut(2).byrslt	//ad/lab/bpe/eclipse/Data/Frania/IgA/b_hIgA-AR-GLTrFASP-FZpipHILIC_214mAbs-Dil1-5_D_step.raw	trypsin @ R,K | C-term	18	18	0	0	0	b_higa-ar-gltrfasp-fzpiphilic_214mabs-dil1-5_d_step.ScanId;v=1;d1=5367.5367.2	hcd	Reference	6.97	1e+09		FTMS + c NSI d Full ms2 630.7831@hcd35.00 [87.0000-1272.0000]	2 in 2	C4(Carbamidomethyl/57.0215)	322000000
934.4.4	39161	21.1900	5445	sp|P0DOX7|IGK_HUMAN Immunoglobulin kappa light chain OS=Homo sapiens OX=9606 PE=1 SV=1	P0DOX7	H	198		K.VYACEVThQGLSSPVTK.S		True-positive			AR	b	1890.9158	Oxidation/15.9949	0	23374.9	b_hIgA-AR-GLTrFASP-FZpipHILIC_D_step	425.01	7.4e-07	322000000	1	21.06	3	8	191	207	0.00021	284.7	284.7	631.3125	631.312	0.64	0	1890.91	8	9	1.73e+07	21.06	21.83	20.40	21.78	b_hIgA-AR-GLTrFASP-FZpipHILIC_...p.raw_20220907_noglyc_spec_cut(2)	//ad/data/bpe/teams/analytics/Byonic/Data/Greta/IgA AthensResearch Batch/b_hIgA-AR-GLTrFASP-FZpipHILIC_...p.raw_20220907_noglyc_spec_cut(2)/b_hIgA-AR-GLTrFASP-FZpipHILIC_...p.raw_20220907_noglyc_spec_cut(2).byrslt	//ad/lab/bpe/eclipse/Data/Frania/IgA/b_hIgA-AR-GLTrFASP-FZpipHILIC_214mAbs-Dil1-5_D_step.raw	trypsin @ R,K | C-term	18	18	0	0	0	b_higa-ar-gltrfasp-fzpiphilic_214mabs-dil1-5_d_step.ScanId;v=1;d1=5445.5445.3	hcd	Reference	6.97	1e+09	0.15	FTMS + c NSI d Full ms2 631.6469@hcd35.00 [104.0000-1905.0000]	2 in 2	C4(Carbamidomethyl/57.0215)	322000000
934.4.5	39175	21.3700	5508	sp|P0DOX7|IGK_HUMAN Immunoglobulin kappa light chain OS=Homo sapiens OX=9606 PE=1 SV=1	P0DOX7	H	198		K.VYACEVThQGLSSPVTK.S		True-positive			AR	b	1890.9174	Oxidation/15.9949	0	23374.9	b_hIgA-AR-GLTrFASP-FZpipHILIC_D_step	480.84	1.2e-07	322000000	1	21.06	3	8	191	207	3.4e-05	320.6	320.6	631.3131	631.312	1.52	0	1890.91	8	9	1.73e+07	21.06	21.83	20.40	21.78	b_hIgA-AR-GLTrFASP-FZpipHILIC_...p.raw_20220907_noglyc_spec_cut(2)	//ad/data/bpe/teams/analytics/Byonic/Data/Greta/IgA AthensResearch Batch/b_hIgA-AR-GLTrFASP-FZpipHILIC_...p.raw_20220907_noglyc_spec_cut(2)/b_hIgA-AR-GLTrFASP-FZpipHILIC_...p.raw_20220907_noglyc_spec_cut(2).byrslt	//ad/lab/bpe/eclipse/Data/Frania/IgA/b_hIgA-AR-GLTrFASP-FZpipHILIC_214mAbs-Dil1-5_D_step.raw	trypsin @ R,K | C-term	18	18	0	0	0	b_higa-ar-gltrfasp-fzpiphilic_214mabs-dil1-5_d_step.ScanId;v=1;d1=5508.5508.3	hcd	Reference	6.97	1e+09		FTMS + c NSI d Full ms2 631.6461@hcd35.00 [104.0000-1905.0000]	2 in 2	C4(Carbamidomethyl/57.0215)	322000000
934.4.6	39188	21.4800	5552	sp|P0DOX7|IGK_HUMAN Immunoglobulin kappa light chain OS=Homo sapiens OX=9606 PE=1 SV=1	P0DOX7	H	198		K.VYACEVThQGLSSPVTK.S		True-positive			AR	b	1890.9191	Oxidation/15.9949	0	23374.9	b_hIgA-AR-GLTrFASP-FZpipHILIC_D_step	525.49	1.2e-06	322000000	1	21.06	3	8	191	207	0.00034	372.3	372.3	631.3136	631.312	2.39	0	1890.91	8	9	1.73e+07	21.06	21.83	20.40	21.78	b_hIgA-AR-GLTrFASP-FZpipHILIC_...p.raw_20220907_noglyc_spec_cut(2)	//ad/data/bpe/teams/analytics/Byonic/Data/Greta/IgA AthensResearch Batch/b_hIgA-AR-GLTrFASP-FZpipHILIC_...p.raw_20220907_noglyc_spec_cut(2)/b_hIgA-AR-GLTrFASP-FZpipHILIC_...p.raw_20220907_noglyc_spec_cut(2).byrslt	//ad/lab/bpe/eclipse/Data/Frania/IgA/b_hIgA-AR-GLTrFASP-FZpipHILIC_214mAbs-Dil1-5_D_step.raw	trypsin @ R,K | C-term	18	18	0	0	0	b_higa-ar-gltrfasp-fzpiphilic_214mabs-dil1-5_d_step.ScanId;v=1;d1=5552.5552.3	hcd	Reference	6.97	1e+09		FTMS + c NSI d Full ms2 631.3123@hcd35.00 [104.0000-1904.0000]	2 in 2	C4(Carbamidomethyl/57.0215)	322000000
934.4.7	39213	21.7700	5663	sp|P0DOX7|IGK_HUMAN Immunoglobulin kappa light chain OS=Homo sapiens OX=9606 PE=1 SV=1	P0DOX7	H	198		K.VYACEVThQGLSSPVTK.S		True-positive			AR	b	1890.9159	Oxidation/15.9949	0	23374.9	b_hIgA-AR-GLTrFASP-FZpipHILIC_D_step	505.11	7.6e-09	322000000	1	21.06	3	8	191	207	2.1e-06	383.1	383.1	631.3126	631.312	0.70	0	1890.91	8	9	1.73e+07	21.06	21.83	20.40	21.78	b_hIgA-AR-GLTrFASP-FZpipHILIC_...p.raw_20220907_noglyc_spec_cut(2)	//ad/data/bpe/teams/analytics/Byonic/Data/Greta/IgA AthensResearch Batch/b_hIgA-AR-GLTrFASP-FZpipHILIC_...p.raw_20220907_noglyc_spec_cut(2)/b_hIgA-AR-GLTrFASP-FZpipHILIC_...p.raw_20220907_noglyc_spec_cut(2).byrslt	//ad/lab/bpe/eclipse/Data/Frania/IgA/b_hIgA-AR-GLTrFASP-FZpipHILIC_214mAbs-Dil1-5_D_step.raw	trypsin @ R,K | C-term	18	18	0	0	0	b_higa-ar-gltrfasp-fzpiphilic_214mabs-dil1-5_d_step.ScanId;v=1;d1=5663.5663.3	hcd	Reference	6.97	1e+09		FTMS + c NSI d Full ms2 631.3119@hcd35.00 [104.0000-1904.0000]	2 in 2	C4(Carbamidomethyl/57.0215)	322000000
934.5	72189; 72169; 72172; 72182; 72210; 72222	21.1900; 20.8900; 20.9100; 21.1300; 21.5000; 21.6200	7499; 7382; 7392; 7476; 7615; 7663	sp|P0DOX7|IGK_HUMAN Immunoglobulin kappa light chain OS=Homo sapiens OX=9606 PE=1 SV=1	P0DOX7	H	198		K.VYACEVThQGLSSPVTK.S		True-positive			SA	c	1890.9157; 1890.9167; 1890.9169; 1890.9157; 1890.9176; 1890.9169	Oxidation/15.9949	1	23374.9	c_hIgA-SA-GLTrFASP-FZpipHILIC_E1_step	525.54	5.60e-11 - 2.59e-05	547000000	1	21.29	3	8	191	207	3.31e-08 - 1.48e-02	207.4 - 398.1	207.4 - 398.1	631.3125; 631.3128; 631.3129; 631.3125; 631.3132; 631.3129	631.312	0.58; 1.13; 1.23; 0.58; 1.63; 1.21	0	1890.91	14	9	2.28e+07	21.29	21.97	20.65	21.85	c_hIgA-SA-GLTrFASP-FZpipHILIC_E1_step.raw_20220922_noglyc_spec_cut	//ad/data/bpe/teams/analytics/Byonic/Data/Greta/IgA SA Batch/c_hIgA-SA-GLTrFASP-FZpipHILIC_E1_step.raw_20220922_noglyc_spec_cut/c_hIgA-SA-GLTrFASP-FZpipHILIC_E1_step.raw_20220922_noglyc_spec_cut.byrslt	//ad/lab/bpe/eclipse/Data/Frania/IgA/c_hIgA-SA-GLTrFASP-FZpipHILIC_E1_step.raw	trypsin @ R,K | C-term	18	18	0	0	0	--	hcd	Reference	6.97	2e+09	0.03	--	2 in 2	C4(Carbamidomethyl/57.0215)	547000000
934.5.1	72169	20.8900	7382	sp|P0DOX7|IGK_HUMAN Immunoglobulin kappa light chain OS=Homo sapiens OX=9606 PE=1 SV=1	P0DOX7	H	198		K.VYACEVThQGLSSPVTK.S		True-positive			SA	c	1890.9167	Oxidation/15.9949	0	23374.9	c_hIgA-SA-GLTrFASP-FZpipHILIC_E1_step	435.42	2.4e-08	547000000	1	21.29	3	8	191	207	1.4e-05	348.4	348.4	631.3128	631.312	1.13	0	1890.91	14	9	2.28e+07	21.29	21.97	20.65	21.85	c_hIgA-SA-GLTrFASP-FZpipHILIC_E1_step.raw_20220922_noglyc_spec_cut	//ad/data/bpe/teams/analytics/Byonic/Data/Greta/IgA SA Batch/c_hIgA-SA-GLTrFASP-FZpipHILIC_E1_step.raw_20220922_noglyc_spec_cut/c_hIgA-SA-GLTrFASP-FZpipHILIC_E1_step.raw_20220922_noglyc_spec_cut.byrslt	//ad/lab/bpe/eclipse/Data/Frania/IgA/c_hIgA-SA-GLTrFASP-FZpipHILIC_E1_step.raw	trypsin @ R,K | C-term	18	18	0	0	0	c_higa-sa-gltrfasp-fzpiphilic_e1_step.ScanId;v=1;d1=7382.7382.2	hcd	Reference	6.97	2e+09		FTMS + c NSI d Full ms2 631.7714@hcd35.00 [87.0000-1274.0000]	2 in 2	C4(Carbamidomethyl/57.0215)	547000000
934.5.2	72172	20.9100	7392	sp|P0DOX7|IGK_HUMAN Immunoglobulin kappa light chain OS=Homo sapiens OX=9606 PE=1 SV=1	P0DOX7	H	198		K.VYACEVThQGLSSPVTK.S		True-positive			SA	c	1890.9169	Oxidation/15.9949	0	23374.9	c_hIgA-SA-GLTrFASP-FZpipHILIC_E1_step	493.53	2e-10	547000000	1	21.29	3	8	191	207	1.2e-07	397.6	397.6	631.3129	631.312	1.23	0	1890.91	14	9	2.28e+07	21.29	21.97	20.65	21.85	c_hIgA-SA-GLTrFASP-FZpipHILIC_E1_step.raw_20220922_noglyc_spec_cut	//ad/data/bpe/teams/analytics/Byonic/Data/Greta/IgA SA Batch/c_hIgA-SA-GLTrFASP-FZpipHILIC_E1_step.raw_20220922_noglyc_spec_cut/c_hIgA-SA-GLTrFASP-FZpipHILIC_E1_step.raw_20220922_noglyc_spec_cut.byrslt	//ad/lab/bpe/eclipse/Data/Frania/IgA/c_hIgA-SA-GLTrFASP-FZpipHILIC_E1_step.raw	trypsin @ R,K | C-term	18	18	0	0	0	c_higa-sa-gltrfasp-fzpiphilic_e1_step.ScanId;v=1;d1=7392.7392.3	hcd	Reference	6.97	2e+09		FTMS + c NSI d Full ms2 631.3123@hcd35.00 [104.0000-1904.0000]	2 in 2	C4(Carbamidomethyl/57.0215)	547000000
934.5.3	72182	21.1300	7476	sp|P0DOX7|IGK_HUMAN Immunoglobulin kappa light chain OS=Homo sapiens OX=9606 PE=1 SV=1	P0DOX7	H	198		K.VYACEVThQGLSSPVTK.S		True-positive			SA	c	1890.9157	Oxidation/15.9949	0	23374.9	c_hIgA-SA-GLTrFASP-FZpipHILIC_E1_step	492.62	3.9e-09	547000000	1	21.29	3	8	191	207	2.3e-06	376.7	376.7	631.3125	631.312	0.58	0	1890.91	14	9	2.28e+07	21.29	21.97	20.65	21.85	c_hIgA-SA-GLTrFASP-FZpipHILIC_E1_step.raw_20220922_noglyc_spec_cut	//ad/data/bpe/teams/analytics/Byonic/Data/Greta/IgA SA Batch/c_hIgA-SA-GLTrFASP-FZpipHILIC_E1_step.raw_20220922_noglyc_spec_cut/c_hIgA-SA-GLTrFASP-FZpipHILIC_E1_step.raw_20220922_noglyc_spec_cut.byrslt	//ad/lab/bpe/eclipse/Data/Frania/IgA/c_hIgA-SA-GLTrFASP-FZpipHILIC_E1_step.raw	trypsin @ R,K | C-term	18	18	0	0	0	c_higa-sa-gltrfasp-fzpiphilic_e1_step.ScanId;v=1;d1=7476.7476.2	hcd	Reference	6.97	2e+09		FTMS + c NSI d Full ms2 630.7860@hcd35.00 [87.0000-1272.0000]	2 in 2	C4(Carbamidomethyl/57.0215)	547000000
934.5.4	72189	21.1900	7499	sp|P0DOX7|IGK_HUMAN Immunoglobulin kappa light chain OS=Homo sapiens OX=9606 PE=1 SV=1	P0DOX7	H	198		K.VYACEVThQGLSSPVTK.S		True-positive			SA	c	1890.9157	Oxidation/15.9949	0	23374.9	c_hIgA-SA-GLTrFASP-FZpipHILIC_E1_step	525.54	5.6e-11	547000000	1	21.29	3	8	191	207	3.3e-08	398.1	398.1	631.3125	631.312	0.58	0	1890.91	14	9	2.28e+07	21.29	21.97	20.65	21.85	c_hIgA-SA-GLTrFASP-FZpipHILIC_E1_step.raw_20220922_noglyc_spec_cut	//ad/data/bpe/teams/analytics/Byonic/Data/Greta/IgA SA Batch/c_hIgA-SA-GLTrFASP-FZpipHILIC_E1_step.raw_20220922_noglyc_spec_cut/c_hIgA-SA-GLTrFASP-FZpipHILIC_E1_step.raw_20220922_noglyc_spec_cut.byrslt	//ad/lab/bpe/eclipse/Data/Frania/IgA/c_hIgA-SA-GLTrFASP-FZpipHILIC_E1_step.raw	trypsin @ R,K | C-term	18	18	0	0	0	c_higa-sa-gltrfasp-fzpiphilic_e1_step.ScanId;v=1;d1=7499.7499.3	hcd	Reference	6.97	2e+09	0.03	FTMS + c NSI d Full ms2 631.6461@hcd35.00 [104.0000-1905.0000]	2 in 2	C4(Carbamidomethyl/57.0215)	547000000
934.5.5	72210	21.5000	7615	sp|P0DOX7|IGK_HUMAN Immunoglobulin kappa light chain OS=Homo sapiens OX=9606 PE=1 SV=1	P0DOX7	H	198		K.VYACEVThQGLSSPVTK.S		True-positive			SA	c	1890.9176	Oxidation/15.9949	0	23374.9	c_hIgA-SA-GLTrFASP-FZpipHILIC_E1_step	472.21	1.2e-08	547000000	1	21.29	3	8	191	207	7.3e-06	328.1	328.1	631.3132	631.312	1.63	0	1890.91	14	9	2.28e+07	21.29	21.97	20.65	21.85	c_hIgA-SA-GLTrFASP-FZpipHILIC_E1_step.raw_20220922_noglyc_spec_cut	//ad/data/bpe/teams/analytics/Byonic/Data/Greta/IgA SA Batch/c_hIgA-SA-GLTrFASP-FZpipHILIC_E1_step.raw_20220922_noglyc_spec_cut/c_hIgA-SA-GLTrFASP-FZpipHILIC_E1_step.raw_20220922_noglyc_spec_cut.byrslt	//ad/lab/bpe/eclipse/Data/Frania/IgA/c_hIgA-SA-GLTrFASP-FZpipHILIC_E1_step.raw	trypsin @ R,K | C-term	18	18	0	0	0	c_higa-sa-gltrfasp-fzpiphilic_e1_step.ScanId;v=1;d1=7615.7615.3	hcd	Reference	6.97	2e+09		FTMS + c NSI d Full ms2 631.3120@hcd35.00 [104.0000-1904.0000]	2 in 2	C4(Carbamidomethyl/57.0215)	547000000
934.5.6	72222	21.6200	7663	sp|P0DOX7|IGK_HUMAN Immunoglobulin kappa light chain OS=Homo sapiens OX=9606 PE=1 SV=1	P0DOX7	H	198		K.VYACEVThQGLSSPVTK.S		True-positive			SA	c	1890.9169	Oxidation/15.9949	0	23374.9	c_hIgA-SA-GLTrFASP-FZpipHILIC_E1_step	292.2	2.6e-05	547000000	1	21.29	3	8	191	207	0.015	207.4	207.4	631.3129	631.312	1.21	0	1890.91	14	9	2.28e+07	21.29	21.97	20.65	21.85	c_hIgA-SA-GLTrFASP-FZpipHILIC_E1_step.raw_20220922_noglyc_spec_cut	//ad/data/bpe/teams/analytics/Byonic/Data/Greta/IgA SA Batch/c_hIgA-SA-GLTrFASP-FZpipHILIC_E1_step.raw_20220922_noglyc_spec_cut/c_hIgA-SA-GLTrFASP-FZpipHILIC_E1_step.raw_20220922_noglyc_spec_cut.byrslt	//ad/lab/bpe/eclipse/Data/Frania/IgA/c_hIgA-SA-GLTrFASP-FZpipHILIC_E1_step.raw	trypsin @ R,K | C-term	18	18	0	0	0	c_higa-sa-gltrfasp-fzpiphilic_e1_step.ScanId;v=1;d1=7663.7663.4	hcd	Reference	6.97	2e+09		FTMS + c NSI d Full ms2 632.0466@hcd35.00 [106.0000-2000.0000]	2 in 2	C4(Carbamidomethyl/57.0215)	547000000
934.6	137350; 137330; 137332; 137373; 137396	21.2000; 20.9300; 20.9800; 21.4800; 21.7700	6180; 6077; 6096; 6284; 6392	sp|P0DOX7|IGK_HUMAN Immunoglobulin kappa light chain OS=Homo sapiens OX=9606 PE=1 SV=1	P0DOX7	H	198		K.VYACEVThQGLSSPVTK.S		True-positive			SA	b	1890.9163; 1890.9165; 1890.9167; 1890.9167; 1890.9174	Oxidation/15.9949	1	23374.9	b_hIgA-SA-GLTrFASP-FZpipHILIC_E2_step	549.24	1.08e-08 - 4.19e-08	157000000	1	20.94	3	8	191	207	7.54e-06 - 2.92e-05	349.0 - 378.5	259.9 - 378.5	631.3127; 631.3128; 631.3129; 631.3128; 631.3131	631.312	0.91; 1.03; 1.14; 1.14; 1.49	0	1890.91	24	9	5.76e+06	20.94	22.01	20.33	22.01	b_hIgA-SA-GLTrFASP-FZpipHILIC_E2_step.raw_20220922_noglyc_spec_cut	//ad/data/bpe/teams/analytics/Byonic/Data/Greta/IgA SA Batch/b_hIgA-SA-GLTrFASP-FZpipHILIC_E2_step.raw_20220922_noglyc_spec_cut/b_hIgA-SA-GLTrFASP-FZpipHILIC_E2_step.raw_20220922_noglyc_spec_cut.byrslt	//ad/lab/bpe/eclipse/Data/Frania/IgA/b_hIgA-SA-GLTrFASP-FZpipHILIC_E2_step.raw	trypsin @ R,K | C-term	18	18	0	0	0	--	hcd	Reference	6.97	5e+08	0.08	--	2 in 2	C4(Carbamidomethyl/57.0215)	157000000
934.6.1	137330	20.9300	6077	sp|P0DOX7|IGK_HUMAN Immunoglobulin kappa light chain OS=Homo sapiens OX=9606 PE=1 SV=1	P0DOX7	H	198		K.VYACEVThQGLSSPVTK.S		True-positive			SA	b	1890.9165	Oxidation/15.9949	0	23374.9	b_hIgA-SA-GLTrFASP-FZpipHILIC_E2_step	473.92	3.8e-08	157000000	1	20.94	3	8	191	207	2.6e-05	368.4	259.9	631.3128	631.312	1.03	0	1890.91	24	9	5.76e+06	20.94	22.01	20.33	22.01	b_hIgA-SA-GLTrFASP-FZpipHILIC_E2_step.raw_20220922_noglyc_spec_cut	//ad/data/bpe/teams/analytics/Byonic/Data/Greta/IgA SA Batch/b_hIgA-SA-GLTrFASP-FZpipHILIC_E2_step.raw_20220922_noglyc_spec_cut/b_hIgA-SA-GLTrFASP-FZpipHILIC_E2_step.raw_20220922_noglyc_spec_cut.byrslt	//ad/lab/bpe/eclipse/Data/Frania/IgA/b_hIgA-SA-GLTrFASP-FZpipHILIC_E2_step.raw	trypsin @ R,K | C-term	18	18	0	0	0	b_higa-sa-gltrfasp-fzpiphilic_e2_step.ScanId;v=1;d1=6077.6077.3	hcd	Reference	6.97	5e+08		FTMS + c NSI d Full ms2 631.6461@hcd35.00 [104.0000-1905.0000]	2 in 2	C4(Carbamidomethyl/57.0215)	157000000
934.6.2	137332	20.9800	6096	sp|P0DOX7|IGK_HUMAN Immunoglobulin kappa light chain OS=Homo sapiens OX=9606 PE=1 SV=1	P0DOX7	H	198		K.VYACEVThQGLSSPVTK.S		True-positive			SA	b	1890.9167	Oxidation/15.9949	0	23374.9	b_hIgA-SA-GLTrFASP-FZpipHILIC_E2_step	487.37	4.2e-08	157000000	1	20.94	3	8	191	207	2.9e-05	378.5	378.5	631.3129	631.312	1.14	0	1890.91	24	9	5.76e+06	20.94	22.01	20.33	22.01	b_hIgA-SA-GLTrFASP-FZpipHILIC_E2_step.raw_20220922_noglyc_spec_cut	//ad/data/bpe/teams/analytics/Byonic/Data/Greta/IgA SA Batch/b_hIgA-SA-GLTrFASP-FZpipHILIC_E2_step.raw_20220922_noglyc_spec_cut/b_hIgA-SA-GLTrFASP-FZpipHILIC_E2_step.raw_20220922_noglyc_spec_cut.byrslt	//ad/lab/bpe/eclipse/Data/Frania/IgA/b_hIgA-SA-GLTrFASP-FZpipHILIC_E2_step.raw	trypsin @ R,K | C-term	18	18	0	0	0	b_higa-sa-gltrfasp-fzpiphilic_e2_step.ScanId;v=1;d1=6096.6096.2	hcd	Reference	6.97	5e+08		FTMS + c NSI d Full ms2 631.7713@hcd35.00 [87.0000-1274.0000]	2 in 2	C4(Carbamidomethyl/57.0215)	157000000
934.6.3	137350	21.2000	6180	sp|P0DOX7|IGK_HUMAN Immunoglobulin kappa light chain OS=Homo sapiens OX=9606 PE=1 SV=1	P0DOX7	H	198		K.VYACEVThQGLSSPVTK.S		True-positive			SA	b	1890.9163	Oxidation/15.9949	0	23374.9	b_hIgA-SA-GLTrFASP-FZpipHILIC_E2_step	549.24	2.4e-08	157000000	1	20.94	3	8	191	207	1.6e-05	349.0	349.0	631.3127	631.312	0.91	0	1890.91	24	9	5.76e+06	20.94	22.01	20.33	22.01	b_hIgA-SA-GLTrFASP-FZpipHILIC_E2_step.raw_20220922_noglyc_spec_cut	//ad/data/bpe/teams/analytics/Byonic/Data/Greta/IgA SA Batch/b_hIgA-SA-GLTrFASP-FZpipHILIC_E2_step.raw_20220922_noglyc_spec_cut/b_hIgA-SA-GLTrFASP-FZpipHILIC_E2_step.raw_20220922_noglyc_spec_cut.byrslt	//ad/lab/bpe/eclipse/Data/Frania/IgA/b_hIgA-SA-GLTrFASP-FZpipHILIC_E2_step.raw	trypsin @ R,K | C-term	18	18	0	0	0	b_higa-sa-gltrfasp-fzpiphilic_e2_step.ScanId;v=1;d1=6180.6180.3	hcd	Reference	6.97	5e+08	0.08	FTMS + c NSI d Full ms2 631.3123@hcd35.00 [104.0000-1904.0000]	2 in 2	C4(Carbamidomethyl/57.0215)	157000000
934.6.4	137373	21.4800	6284	sp|P0DOX7|IGK_HUMAN Immunoglobulin kappa light chain OS=Homo sapiens OX=9606 PE=1 SV=1	P0DOX7	H	198		K.VYACEVThQGLSSPVTK.S		True-positive			SA	b	1890.9167	Oxidation/15.9949	0	23374.9	b_hIgA-SA-GLTrFASP-FZpipHILIC_E2_step	519.8	1.1e-08	157000000	1	20.94	3	8	191	207	7.5e-06	378.1	378.1	631.3128	631.312	1.14	0	1890.91	24	9	5.76e+06	20.94	22.01	20.33	22.01	b_hIgA-SA-GLTrFASP-FZpipHILIC_E2_step.raw_20220922_noglyc_spec_cut	//ad/data/bpe/teams/analytics/Byonic/Data/Greta/IgA SA Batch/b_hIgA-SA-GLTrFASP-FZpipHILIC_E2_step.raw_20220922_noglyc_spec_cut/b_hIgA-SA-GLTrFASP-FZpipHILIC_E2_step.raw_20220922_noglyc_spec_cut.byrslt	//ad/lab/bpe/eclipse/Data/Frania/IgA/b_hIgA-SA-GLTrFASP-FZpipHILIC_E2_step.raw	trypsin @ R,K | C-term	18	18	0	0	0	b_higa-sa-gltrfasp-fzpiphilic_e2_step.ScanId;v=1;d1=6284.6284.3	hcd	Reference	6.97	5e+08		FTMS + c NSI d Full ms2 631.6462@hcd35.00 [104.0000-1905.0000]	2 in 2	C4(Carbamidomethyl/57.0215)	157000000
934.6.5	137396	21.7700	6392	sp|P0DOX7|IGK_HUMAN Immunoglobulin kappa light chain OS=Homo sapiens OX=9606 PE=1 SV=1	P0DOX7	H	198		K.VYACEVThQGLSSPVTK.S		True-positive			SA	b	1890.9174	Oxidation/15.9949	0	23374.9	b_hIgA-SA-GLTrFASP-FZpipHILIC_E2_step	517.09	4e-08	157000000	1	20.94	3	8	191	207	2.8e-05	377.5	377.5	631.3131	631.312	1.49	0	1890.91	24	9	5.76e+06	20.94	22.01	20.33	22.01	b_hIgA-SA-GLTrFASP-FZpipHILIC_E2_step.raw_20220922_noglyc_spec_cut	//ad/data/bpe/teams/analytics/Byonic/Data/Greta/IgA SA Batch/b_hIgA-SA-GLTrFASP-FZpipHILIC_E2_step.raw_20220922_noglyc_spec_cut/b_hIgA-SA-GLTrFASP-FZpipHILIC_E2_step.raw_20220922_noglyc_spec_cut.byrslt	//ad/lab/bpe/eclipse/Data/Frania/IgA/b_hIgA-SA-GLTrFASP-FZpipHILIC_E2_step.raw	trypsin @ R,K | C-term	18	18	0	0	0	b_higa-sa-gltrfasp-fzpiphilic_e2_step.ScanId;v=1;d1=6392.6392.3	hcd	Reference	6.97	5e+08		FTMS + c NSI d Full ms2 631.3125@hcd35.00 [104.0000-1904.0000]	2 in 2	C4(Carbamidomethyl/57.0215)	157000000
934.7	81381; 81360; 81361; 81401; 81424	21.2100; 20.9300; 20.9400; 21.4900; 21.7900	6299; 6195; 6200; 6404; 6515	sp|P0DOX7|IGK_HUMAN Immunoglobulin kappa light chain OS=Homo sapiens OX=9606 PE=1 SV=1	P0DOX7	H	198		K.VYACEVThQGLSSPVTK.S		True-positive			SA	c	1890.9155; 1890.9171; 1890.9171; 1890.9168; 1890.9171	Oxidation/15.9949	1	23374.9	c_hIgA-SA-GLTrFASP-FZpipHILIC_E2_step	570.59	3.18e-10 - 3.24e-06	144000000	1	21.34	3	8	191	207	2.35e-07 - 2.39e-03	252.2 - 422.4	185.6 - 422.4	631.3125; 631.3130; 631.3130; 631.3129; 631.3130	631.312	0.51; 1.36; 1.36; 1.19; 1.34	0	1890.91	15	9	5.2e+06	21.34	22	20.12	21.98	c_hIgA-SA-GLTrFASP-FZpipHILIC_E2_step.raw_20220922_noglyc_spec_cut	//ad/data/bpe/teams/analytics/Byonic/Data/Greta/IgA SA Batch/c_hIgA-SA-GLTrFASP-FZpipHILIC_E2_step.raw_20220922_noglyc_spec_cut/c_hIgA-SA-GLTrFASP-FZpipHILIC_E2_step.raw_20220922_noglyc_spec_cut.byrslt	//ad/lab/bpe/eclipse/Data/Frania/IgA/c_hIgA-SA-GLTrFASP-FZpipHILIC_E2_step.raw	trypsin @ R,K | C-term	18	18	0	0	0	--	hcd	Reference	6.97	4e+08	0.12	--	2 in 2	C4(Carbamidomethyl/57.0215)	144000000
934.7.1	81360	20.9300	6195	sp|P0DOX7|IGK_HUMAN Immunoglobulin kappa light chain OS=Homo sapiens OX=9606 PE=1 SV=1	P0DOX7	H	198		K.VYACEVThQGLSSPVTK.S		True-positive			SA	c	1890.9171	Oxidation/15.9949	0	23374.9	c_hIgA-SA-GLTrFASP-FZpipHILIC_E2_step	484	2.3e-08	144000000	1	21.34	3	8	191	207	1.7e-05	361.2	361.2	631.3130	631.312	1.36	0	1890.91	15	9	5.2e+06	21.34	22	20.12	21.98	c_hIgA-SA-GLTrFASP-FZpipHILIC_E2_step.raw_20220922_noglyc_spec_cut	//ad/data/bpe/teams/analytics/Byonic/Data/Greta/IgA SA Batch/c_hIgA-SA-GLTrFASP-FZpipHILIC_E2_step.raw_20220922_noglyc_spec_cut/c_hIgA-SA-GLTrFASP-FZpipHILIC_E2_step.raw_20220922_noglyc_spec_cut.byrslt	//ad/lab/bpe/eclipse/Data/Frania/IgA/c_hIgA-SA-GLTrFASP-FZpipHILIC_E2_step.raw	trypsin @ R,K | C-term	18	18	0	0	0	c_higa-sa-gltrfasp-fzpiphilic_e2_step.ScanId;v=1;d1=6195.6195.3	hcd	Reference	6.97	4e+08		FTMS + c NSI d Full ms2 631.3117@hcd35.00 [104.0000-1904.0000]	2 in 2	C4(Carbamidomethyl/57.0215)	144000000
934.7.2	81361	20.9400	6200	sp|P0DOX7|IGK_HUMAN Immunoglobulin kappa light chain OS=Homo sapiens OX=9606 PE=1 SV=1	P0DOX7	H	198		K.VYACEVThQGLSSPVTK.S		True-positive			SA	c	1890.9171	Oxidation/15.9949	0	23374.9	c_hIgA-SA-GLTrFASP-FZpipHILIC_E2_step	312.96	3.2e-06	144000000	1	21.34	3	8	191	207	0.0024	252.2	185.6	631.3130	631.312	1.36	0	1890.91	15	9	5.2e+06	21.34	22	20.12	21.98	c_hIgA-SA-GLTrFASP-FZpipHILIC_E2_step.raw_20220922_noglyc_spec_cut	//ad/data/bpe/teams/analytics/Byonic/Data/Greta/IgA SA Batch/c_hIgA-SA-GLTrFASP-FZpipHILIC_E2_step.raw_20220922_noglyc_spec_cut/c_hIgA-SA-GLTrFASP-FZpipHILIC_E2_step.raw_20220922_noglyc_spec_cut.byrslt	//ad/lab/bpe/eclipse/Data/Frania/IgA/c_hIgA-SA-GLTrFASP-FZpipHILIC_E2_step.raw	trypsin @ R,K | C-term	18	18	0	0	0	c_higa-sa-gltrfasp-fzpiphilic_e2_step.ScanId;v=1;d1=6200.6200.2	hcd	Reference	6.97	4e+08		FTMS + c NSI d Full ms2 632.2731@hcd35.00 [87.0000-1275.0000]	2 in 2	C4(Carbamidomethyl/57.0215)	144000000
934.7.3	81381	21.2100	6299	sp|P0DOX7|IGK_HUMAN Immunoglobulin kappa light chain OS=Homo sapiens OX=9606 PE=1 SV=1	P0DOX7	H	198		K.VYACEVThQGLSSPVTK.S		True-positive			SA	c	1890.9155	Oxidation/15.9949	0	23374.9	c_hIgA-SA-GLTrFASP-FZpipHILIC_E2_step	507.44	9.7e-08	144000000	1	21.34	3	8	191	207	7.2e-05	348.0	348.0	631.3125	631.312	0.51	0	1890.91	15	9	5.2e+06	21.34	22	20.12	21.98	c_hIgA-SA-GLTrFASP-FZpipHILIC_E2_step.raw_20220922_noglyc_spec_cut	//ad/data/bpe/teams/analytics/Byonic/Data/Greta/IgA SA Batch/c_hIgA-SA-GLTrFASP-FZpipHILIC_E2_step.raw_20220922_noglyc_spec_cut/c_hIgA-SA-GLTrFASP-FZpipHILIC_E2_step.raw_20220922_noglyc_spec_cut.byrslt	//ad/lab/bpe/eclipse/Data/Frania/IgA/c_hIgA-SA-GLTrFASP-FZpipHILIC_E2_step.raw	trypsin @ R,K | C-term	18	18	0	0	0	c_higa-sa-gltrfasp-fzpiphilic_e2_step.ScanId;v=1;d1=6299.6299.3	hcd	Reference	6.97	4e+08	0.12	FTMS + c NSI d Full ms2 631.3122@hcd35.00 [104.0000-1904.0000]	2 in 2	C4(Carbamidomethyl/57.0215)	144000000
934.7.4	81401	21.4900	6404	sp|P0DOX7|IGK_HUMAN Immunoglobulin kappa light chain OS=Homo sapiens OX=9606 PE=1 SV=1	P0DOX7	H	198		K.VYACEVThQGLSSPVTK.S		True-positive			SA	c	1890.9168	Oxidation/15.9949	0	23374.9	c_hIgA-SA-GLTrFASP-FZpipHILIC_E2_step	570.59	3.2e-10	144000000	1	21.34	3	8	191	207	2.3e-07	422.4	422.4	631.3129	631.312	1.19	0	1890.91	15	9	5.2e+06	21.34	22	20.12	21.98	c_hIgA-SA-GLTrFASP-FZpipHILIC_E2_step.raw_20220922_noglyc_spec_cut	//ad/data/bpe/teams/analytics/Byonic/Data/Greta/IgA SA Batch/c_hIgA-SA-GLTrFASP-FZpipHILIC_E2_step.raw_20220922_noglyc_spec_cut/c_hIgA-SA-GLTrFASP-FZpipHILIC_E2_step.raw_20220922_noglyc_spec_cut.byrslt	//ad/lab/bpe/eclipse/Data/Frania/IgA/c_hIgA-SA-GLTrFASP-FZpipHILIC_E2_step.raw	trypsin @ R,K | C-term	18	18	0	0	0	c_higa-sa-gltrfasp-fzpiphilic_e2_step.ScanId;v=1;d1=6404.6404.3	hcd	Reference	6.97	4e+08		FTMS + c NSI d Full ms2 631.3120@hcd35.00 [104.0000-1904.0000]	2 in 2	C4(Carbamidomethyl/57.0215)	144000000
934.7.5	81424	21.7900	6515	sp|P0DOX7|IGK_HUMAN Immunoglobulin kappa light chain OS=Homo sapiens OX=9606 PE=1 SV=1	P0DOX7	H	198		K.VYACEVThQGLSSPVTK.S		True-positive			SA	c	1890.9171	Oxidation/15.9949	0	23374.9	c_hIgA-SA-GLTrFASP-FZpipHILIC_E2_step	506.15	5.3e-08	144000000	1	21.34	3	8	191	207	3.9e-05	285.4	285.4	631.3130	631.312	1.34	0	1890.91	15	9	5.2e+06	21.34	22	20.12	21.98	c_hIgA-SA-GLTrFASP-FZpipHILIC_E2_step.raw_20220922_noglyc_spec_cut	//ad/data/bpe/teams/analytics/Byonic/Data/Greta/IgA SA Batch/c_hIgA-SA-GLTrFASP-FZpipHILIC_E2_step.raw_20220922_noglyc_spec_cut/c_hIgA-SA-GLTrFASP-FZpipHILIC_E2_step.raw_20220922_noglyc_spec_cut.byrslt	//ad/lab/bpe/eclipse/Data/Frania/IgA/c_hIgA-SA-GLTrFASP-FZpipHILIC_E2_step.raw	trypsin @ R,K | C-term	18	18	0	0	0	c_higa-sa-gltrfasp-fzpiphilic_e2_step.ScanId;v=1;d1=6515.6515.3	hcd	Reference	6.97	4e+08		FTMS + c NSI d Full ms2 631.3124@hcd35.00 [104.0000-1904.0000]	2 in 2	C4(Carbamidomethyl/57.0215)	144000000
934.8	98240; 98218; 98221; 98264; 98288	21.2200; 20.9200; 20.9500; 21.5000; 21.7800	6339; 6227; 6238; 6447; 6552	sp|P0DOX7|IGK_HUMAN Immunoglobulin kappa light chain OS=Homo sapiens OX=9606 PE=1 SV=1	P0DOX7	H	198		K.VYACEVThQGLSSPVTK.S		True-positive			SA	d	1890.9173; 1890.9162; 1890.9170; 1890.9162; 1890.9167	Oxidation/15.9949	1	23374.9	d_hIgA-SA-GLTrFASP-FZpipHILIC_E2_step	569.48	5.38e-09 - 5.83e-07	325000000	1	21.18	3	8	191	207	3.31e-06 - 3.58e-04	289.5 - 352.7	289.5 - 352.7	631.3130; 631.3127; 631.3129; 631.3127; 631.3128	631.312	1.43; 0.88; 1.27; 0.85; 1.12	0	1890.91	18	9	9.72e+06	21.18	21.97	20.04	21.97	d_hIgA-SA-GLTrFASP-FZpipHILIC_E2_step.raw_20220922_noglyc_spec_cut	//ad/data/bpe/teams/analytics/Byonic/Data/Greta/IgA SA Batch/d_hIgA-SA-GLTrFASP-FZpipHILIC_E2_step.raw_20220922_noglyc_spec_cut/d_hIgA-SA-GLTrFASP-FZpipHILIC_E2_step.raw_20220922_noglyc_spec_cut.byrslt	//ad/lab/bpe/eclipse/Data/Frania/IgA/d_hIgA-SA-GLTrFASP-FZpipHILIC_E2_step.raw	trypsin @ R,K | C-term	18	18	0	0	0	--	hcd	Reference	6.97	1e+09	0.37	--	2 in 2	C4(Carbamidomethyl/57.0215)	325000000
934.8.1	98218	20.9200	6227	sp|P0DOX7|IGK_HUMAN Immunoglobulin kappa light chain OS=Homo sapiens OX=9606 PE=1 SV=1	P0DOX7	H	198		K.VYACEVThQGLSSPVTK.S		True-positive			SA	d	1890.9162	Oxidation/15.9949	0	23374.9	d_hIgA-SA-GLTrFASP-FZpipHILIC_E2_step	477.09	2.5e-08	325000000	1	21.18	3	8	191	207	1.5e-05	350.2	350.2	631.3127	631.312	0.88	0	1890.91	18	9	9.72e+06	21.18	21.97	20.04	21.97	d_hIgA-SA-GLTrFASP-FZpipHILIC_E2_step.raw_20220922_noglyc_spec_cut	//ad/data/bpe/teams/analytics/Byonic/Data/Greta/IgA SA Batch/d_hIgA-SA-GLTrFASP-FZpipHILIC_E2_step.raw_20220922_noglyc_spec_cut/d_hIgA-SA-GLTrFASP-FZpipHILIC_E2_step.raw_20220922_noglyc_spec_cut.byrslt	//ad/lab/bpe/eclipse/Data/Frania/IgA/d_hIgA-SA-GLTrFASP-FZpipHILIC_E2_step.raw	trypsin @ R,K | C-term	18	18	0	0	0	d_higa-sa-gltrfasp-fzpiphilic_e2_step.ScanId;v=1;d1=6227.6227.3	hcd	Reference	6.97	1e+09		FTMS + c NSI d Full ms2 631.6458@hcd35.00 [104.0000-1905.0000]	2 in 2	C4(Carbamidomethyl/57.0215)	325000000
934.8.2	98221	20.9500	6238	sp|P0DOX7|IGK_HUMAN Immunoglobulin kappa light chain OS=Homo sapiens OX=9606 PE=1 SV=1	P0DOX7	H	198		K.VYACEVThQGLSSPVTK.S		True-positive			SA	d	1890.9170	Oxidation/15.9949	0	23374.9	d_hIgA-SA-GLTrFASP-FZpipHILIC_E2_step	350.5	5.8e-07	325000000	1	21.18	3	8	191	207	0.00036	289.5	289.5	631.3129	631.312	1.27	0	1890.91	18	9	9.72e+06	21.18	21.97	20.04	21.97	d_hIgA-SA-GLTrFASP-FZpipHILIC_E2_step.raw_20220922_noglyc_spec_cut	//ad/data/bpe/teams/analytics/Byonic/Data/Greta/IgA SA Batch/d_hIgA-SA-GLTrFASP-FZpipHILIC_E2_step.raw_20220922_noglyc_spec_cut/d_hIgA-SA-GLTrFASP-FZpipHILIC_E2_step.raw_20220922_noglyc_spec_cut.byrslt	//ad/lab/bpe/eclipse/Data/Frania/IgA/d_hIgA-SA-GLTrFASP-FZpipHILIC_E2_step.raw	trypsin @ R,K | C-term	18	18	0	0	0	d_higa-sa-gltrfasp-fzpiphilic_e2_step.ScanId;v=1;d1=6238.6238.2	hcd	Reference	6.97	1e+09		FTMS + c NSI d Full ms2 632.2729@hcd35.00 [87.0000-1275.0000]	2 in 2	C4(Carbamidomethyl/57.0215)	325000000
934.8.3	98240	21.2200	6339	sp|P0DOX7|IGK_HUMAN Immunoglobulin kappa light chain OS=Homo sapiens OX=9606 PE=1 SV=1	P0DOX7	H	198		K.VYACEVThQGLSSPVTK.S		True-positive			SA	d	1890.9173	Oxidation/15.9949	0	23374.9	d_hIgA-SA-GLTrFASP-FZpipHILIC_E2_step	492.52	3.3e-08	325000000	1	21.18	3	8	191	207	2e-05	305.2	305.2	631.3130	631.312	1.43	0	1890.91	18	9	9.72e+06	21.18	21.97	20.04	21.97	d_hIgA-SA-GLTrFASP-FZpipHILIC_E2_step.raw_20220922_noglyc_spec_cut	//ad/data/bpe/teams/analytics/Byonic/Data/Greta/IgA SA Batch/d_hIgA-SA-GLTrFASP-FZpipHILIC_E2_step.raw_20220922_noglyc_spec_cut/d_hIgA-SA-GLTrFASP-FZpipHILIC_E2_step.raw_20220922_noglyc_spec_cut.byrslt	//ad/lab/bpe/eclipse/Data/Frania/IgA/d_hIgA-SA-GLTrFASP-FZpipHILIC_E2_step.raw	trypsin @ R,K | C-term	18	18	0	0	0	d_higa-sa-gltrfasp-fzpiphilic_e2_step.ScanId;v=1;d1=6339.6339.3	hcd	Reference	6.97	1e+09	0.37	FTMS + c NSI d Full ms2 631.6468@hcd35.00 [104.0000-1905.0000]	2 in 2	C4(Carbamidomethyl/57.0215)	325000000
934.8.4	98264	21.5000	6447	sp|P0DOX7|IGK_HUMAN Immunoglobulin kappa light chain OS=Homo sapiens OX=9606 PE=1 SV=1	P0DOX7	H	198		K.VYACEVThQGLSSPVTK.S		True-positive			SA	d	1890.9162	Oxidation/15.9949	0	23374.9	d_hIgA-SA-GLTrFASP-FZpipHILIC_E2_step	569.48	5.4e-09	325000000	1	21.18	3	8	191	207	3.3e-06	352.7	352.7	631.3127	631.312	0.85	0	1890.91	18	9	9.72e+06	21.18	21.97	20.04	21.97	d_hIgA-SA-GLTrFASP-FZpipHILIC_E2_step.raw_20220922_noglyc_spec_cut	//ad/data/bpe/teams/analytics/Byonic/Data/Greta/IgA SA Batch/d_hIgA-SA-GLTrFASP-FZpipHILIC_E2_step.raw_20220922_noglyc_spec_cut/d_hIgA-SA-GLTrFASP-FZpipHILIC_E2_step.raw_20220922_noglyc_spec_cut.byrslt	//ad/lab/bpe/eclipse/Data/Frania/IgA/d_hIgA-SA-GLTrFASP-FZpipHILIC_E2_step.raw	trypsin @ R,K | C-term	18	18	0	0	0	d_higa-sa-gltrfasp-fzpiphilic_e2_step.ScanId;v=1;d1=6447.6447.3	hcd	Reference	6.97	1e+09		FTMS + c NSI d Full ms2 631.3123@hcd35.00 [104.0000-1904.0000]	2 in 2	C4(Carbamidomethyl/57.0215)	325000000
934.8.5	98288	21.7800	6552	sp|P0DOX7|IGK_HUMAN Immunoglobulin kappa light chain OS=Homo sapiens OX=9606 PE=1 SV=1	P0DOX7	H	198		K.VYACEVThQGLSSPVTK.S		True-positive			SA	d	1890.9167	Oxidation/15.9949	0	23374.9	d_hIgA-SA-GLTrFASP-FZpipHILIC_E2_step	486.48	3.2e-08	325000000	1	21.18	3	8	191	207	2e-05	314.8	314.8	631.3128	631.312	1.12	0	1890.91	18	9	9.72e+06	21.18	21.97	20.04	21.97	d_hIgA-SA-GLTrFASP-FZpipHILIC_E2_step.raw_20220922_noglyc_spec_cut	//ad/data/bpe/teams/analytics/Byonic/Data/Greta/IgA SA Batch/d_hIgA-SA-GLTrFASP-FZpipHILIC_E2_step.raw_20220922_noglyc_spec_cut/d_hIgA-SA-GLTrFASP-FZpipHILIC_E2_step.raw_20220922_noglyc_spec_cut.byrslt	//ad/lab/bpe/eclipse/Data/Frania/IgA/d_hIgA-SA-GLTrFASP-FZpipHILIC_E2_step.raw	trypsin @ R,K | C-term	18	18	0	0	0	d_higa-sa-gltrfasp-fzpiphilic_e2_step.ScanId;v=1;d1=6552.6552.3	hcd	Reference	6.97	1e+09		FTMS + c NSI d Full ms2 631.3125@hcd35.00 [104.0000-1904.0000]	2 in 2	C4(Carbamidomethyl/57.0215)	325000000
934.9	788; 757; 782; 824	21.2500; 20.9500; 21.2200; 21.5100	5811; 5695; 5799; 5912	sp|P0DOX7|IGK_HUMAN Immunoglobulin kappa light chain OS=Homo sapiens OX=9606 PE=1 SV=1	P0DOX7	H	198		K.VYACEVThQGLSSPVTK.S		True-positive			AR	d	1890.9169; 1890.9167; 1890.9169; 1890.9163	Oxidation/15.9949	1	23374.9	d_hIgA-AR-GLTrFASP-FZpipHILIC_E1_step	547.24	3.06e-10 - 5.35e-03	1400000000	1	21.06	3	8	191	207	9.01e-08 - 6.09e-01	132.3 - 384.6	132.3 - 384.6	631.3129; 631.3129; 631.3129; 631.3127	631.312	1.21; 1.14; 1.21; 0.91	0	1890.91	1	9	6.79e+07	21.06	21.88	19.78	22.37	d_hIgA-AR-GLTrFASP-FZpipHILIC_...p.raw_20220907_noglyc_spec_cut(1)	//ad/data/bpe/teams/analytics/Byonic/Data/Greta/IgA AthensResearch Batch/d_hIgA-AR-GLTrFASP-FZpipHILIC_...p.raw_20220907_noglyc_spec_cut(1)/d_hIgA-AR-GLTrFASP-FZpipHILIC_...p.raw_20220907_noglyc_spec_cut(1).byrslt	//ad/lab/bpe/eclipse/Data/Frania/IgA/d_hIgA-AR-GLTrFASP-FZpipHILIC_35mAbs_E1_step.raw	trypsin @ R,K | C-term	18	18	0	0	0	--	hcd	Reference	6.97	4e+09	0.34	--	2 in 2	C4(Carbamidomethyl/57.0215)	1400000000
934.9.1	757	20.9500	5695	sp|P0DOX7|IGK_HUMAN Immunoglobulin kappa light chain OS=Homo sapiens OX=9606 PE=1 SV=1	P0DOX7	H	198		K.VYACEVThQGLSSPVTK.S		True-positive			AR	d	1890.9167	Oxidation/15.9949	0	23374.9	d_hIgA-AR-GLTrFASP-FZpipHILIC_E1_step	488.52	3.9e-08	1400000000	1	21.06	3	8	191	207	1.1e-05	349.8	349.8	631.3129	631.312	1.14	0	1890.91	1	9	6.79e+07	21.06	21.88	19.78	22.37	d_hIgA-AR-GLTrFASP-FZpipHILIC_...p.raw_20220907_noglyc_spec_cut(1)	//ad/data/bpe/teams/analytics/Byonic/Data/Greta/IgA AthensResearch Batch/d_hIgA-AR-GLTrFASP-FZpipHILIC_...p.raw_20220907_noglyc_spec_cut(1)/d_hIgA-AR-GLTrFASP-FZpipHILIC_...p.raw_20220907_noglyc_spec_cut(1).byrslt	//ad/lab/bpe/eclipse/Data/Frania/IgA/d_hIgA-AR-GLTrFASP-FZpipHILIC_35mAbs_E1_step.raw	trypsin @ R,K | C-term	18	18	0	0	0	d_higa-ar-gltrfasp-fzpiphilic_35mabs_e1_step.ScanId;v=1;d1=5695.5695.3	hcd	Reference	6.97	4e+09		FTMS + c NSI d Full ms2 631.6464@hcd35.00 [104.0000-1905.0000]	2 in 2	C4(Carbamidomethyl/57.0215)	1400000000
934.9.2	782	21.2200	5799	sp|P0DOX7|IGK_HUMAN Immunoglobulin kappa light chain OS=Homo sapiens OX=9606 PE=1 SV=1	P0DOX7	H	198		K.VYACEVThQGLSSPVTK.S		True-positive			AR	d	1890.9169	Oxidation/15.9949	0	23374.9	d_hIgA-AR-GLTrFASP-FZpipHILIC_E1_step	547.24	4.5e-09	1400000000	1	21.06	3	8	191	207	1.3e-06	338.9	338.9	631.3129	631.312	1.21	0	1890.91	1	9	6.79e+07	21.06	21.88	19.78	22.37	d_hIgA-AR-GLTrFASP-FZpipHILIC_...p.raw_20220907_noglyc_spec_cut(1)	//ad/data/bpe/teams/analytics/Byonic/Data/Greta/IgA AthensResearch Batch/d_hIgA-AR-GLTrFASP-FZpipHILIC_...p.raw_20220907_noglyc_spec_cut(1)/d_hIgA-AR-GLTrFASP-FZpipHILIC_...p.raw_20220907_noglyc_spec_cut(1).byrslt	//ad/lab/bpe/eclipse/Data/Frania/IgA/d_hIgA-AR-GLTrFASP-FZpipHILIC_35mAbs_E1_step.raw	trypsin @ R,K | C-term	18	18	0	0	0	d_higa-ar-gltrfasp-fzpiphilic_35mabs_e1_step.ScanId;v=1;d1=5799.5799.3	hcd	Reference	6.97	4e+09		FTMS + c NSI d Full ms2 631.3122@hcd35.00 [104.0000-1904.0000]	2 in 2	C4(Carbamidomethyl/57.0215)	1400000000
934.9.3	788	21.2500	5811	sp|P0DOX7|IGK_HUMAN Immunoglobulin kappa light chain OS=Homo sapiens OX=9606 PE=1 SV=1	P0DOX7	H	198		K.VYACEVThQGLSSPVTK.S		True-positive			AR	d	1890.9169	Oxidation/15.9949	0	23374.9	d_hIgA-AR-GLTrFASP-FZpipHILIC_E1_step	132.26	0.0054	1400000000	1	21.06	3	8	191	207	0.61	132.3	132.3	631.3129	631.312	1.21	0	1890.91	1	9	6.79e+07	21.06	21.88	19.78	22.37	d_hIgA-AR-GLTrFASP-FZpipHILIC_...p.raw_20220907_noglyc_spec_cut(1)	//ad/data/bpe/teams/analytics/Byonic/Data/Greta/IgA AthensResearch Batch/d_hIgA-AR-GLTrFASP-FZpipHILIC_...p.raw_20220907_noglyc_spec_cut(1)/d_hIgA-AR-GLTrFASP-FZpipHILIC_...p.raw_20220907_noglyc_spec_cut(1).byrslt	//ad/lab/bpe/eclipse/Data/Frania/IgA/d_hIgA-AR-GLTrFASP-FZpipHILIC_35mAbs_E1_step.raw	trypsin @ R,K | C-term	18	18	0	0	0	d_higa-ar-gltrfasp-fzpiphilic_35mabs_e1_step.ScanId;v=1;d1=5811.5811.3	hcd	Reference	6.97	4e+09	0.34	FTMS + c NSI d Full ms2 632.9567@hcd35.00 [104.0000-1909.0000]	2 in 2	C4(Carbamidomethyl/57.0215)	1400000000
934.9.4	824	21.5100	5912	sp|P0DOX7|IGK_HUMAN Immunoglobulin kappa light chain OS=Homo sapiens OX=9606 PE=1 SV=1	P0DOX7	H	198		K.VYACEVThQGLSSPVTK.S		True-positive			AR	d	1890.9163	Oxidation/15.9949	0	23374.9	d_hIgA-AR-GLTrFASP-FZpipHILIC_E1_step	538.65	3.1e-10	1400000000	1	21.06	3	8	191	207	9e-08	384.6	384.6	631.3127	631.312	0.91	0	1890.91	1	9	6.79e+07	21.06	21.88	19.78	22.37	d_hIgA-AR-GLTrFASP-FZpipHILIC_...p.raw_20220907_noglyc_spec_cut(1)	//ad/data/bpe/teams/analytics/Byonic/Data/Greta/IgA AthensResearch Batch/d_hIgA-AR-GLTrFASP-FZpipHILIC_...p.raw_20220907_noglyc_spec_cut(1)/d_hIgA-AR-GLTrFASP-FZpipHILIC_...p.raw_20220907_noglyc_spec_cut(1).byrslt	//ad/lab/bpe/eclipse/Data/Frania/IgA/d_hIgA-AR-GLTrFASP-FZpipHILIC_35mAbs_E1_step.raw	trypsin @ R,K | C-term	18	18	0	0	0	d_higa-ar-gltrfasp-fzpiphilic_35mabs_e1_step.ScanId;v=1;d1=5912.5912.3	hcd	Reference	6.97	4e+09		FTMS + c NSI d Full ms2 631.3126@hcd35.00 [104.0000-1904.0000]	2 in 2	C4(Carbamidomethyl/57.0215)	1400000000
934.10	49242; 49203; 49241; 49280	21.3200; 21.0400; 21.3100; 21.6100	5757; 5646; 5754; 5870	sp|P0DOX7|IGK_HUMAN Immunoglobulin kappa light chain OS=Homo sapiens OX=9606 PE=1 SV=1	P0DOX7	H	198		K.VYACEVThQGLSSPVTK.S		True-positive			AR	c	1890.9175; 1890.9175; 1890.9170; 1890.9161	Oxidation/15.9949	1	23374.9	c_hIgA-AR-GLTrFASP-FZpipHILIC_E1_step	558.55	8.28e-09 - 1.46e-02	1410000000	1	21.08	3	8	191	207	2.59e-06 - 8.20e-01	126.7 - 333.9	126.7 - 333.9	631.3131; 631.3131; 631.3129; 631.3127	631.312	1.56; 1.56; 1.27; 0.84	0	1890.91	10	9	7.77e+07	21.08	21.99	20.08	22.44	c_hIgA-AR-GLTrFASP-FZpipHILIC_...p.raw_20220907_noglyc_spec_cut(1)	//ad/data/bpe/teams/analytics/Byonic/Data/Greta/IgA AthensResearch Batch/c_hIgA-AR-GLTrFASP-FZpipHILIC_...p.raw_20220907_noglyc_spec_cut(1)/c_hIgA-AR-GLTrFASP-FZpipHILIC_...p.raw_20220907_noglyc_spec_cut(1).byrslt	//ad/lab/bpe/eclipse/Data/Frania/IgA/c_hIgA-AR-GLTrFASP-FZpipHILIC_55mAbs_E1_step.raw	trypsin @ R,K | C-term	18	18	0	0	0	--	hcd	Reference	6.97	4e+09	0.08	--	2 in 2	C4(Carbamidomethyl/57.0215)	1410000000
934.10.1	49203	21.0400	5646	sp|P0DOX7|IGK_HUMAN Immunoglobulin kappa light chain OS=Homo sapiens OX=9606 PE=1 SV=1	P0DOX7	H	198		K.VYACEVThQGLSSPVTK.S		True-positive			AR	c	1890.9175	Oxidation/15.9949	0	23374.9	c_hIgA-AR-GLTrFASP-FZpipHILIC_E1_step	490.62	2.2e-07	1410000000	1	21.08	3	8	191	207	6.9e-05	290.9	290.9	631.3131	631.312	1.56	0	1890.91	10	9	7.77e+07	21.08	21.99	20.08	22.44	c_hIgA-AR-GLTrFASP-FZpipHILIC_...p.raw_20220907_noglyc_spec_cut(1)	//ad/data/bpe/teams/analytics/Byonic/Data/Greta/IgA AthensResearch Batch/c_hIgA-AR-GLTrFASP-FZpipHILIC_...p.raw_20220907_noglyc_spec_cut(1)/c_hIgA-AR-GLTrFASP-FZpipHILIC_...p.raw_20220907_noglyc_spec_cut(1).byrslt	//ad/lab/bpe/eclipse/Data/Frania/IgA/c_hIgA-AR-GLTrFASP-FZpipHILIC_55mAbs_E1_step.raw	trypsin @ R,K | C-term	18	18	0	0	0	c_higa-ar-gltrfasp-fzpiphilic_55mabs_e1_step.ScanId;v=1;d1=5646.5646.3	hcd	Reference	6.97	4e+09		FTMS + c NSI d Full ms2 631.6460@hcd35.00 [104.0000-1905.0000]	2 in 2	C4(Carbamidomethyl/57.0215)	1410000000
934.10.2	49241	21.3100	5754	sp|P0DOX7|IGK_HUMAN Immunoglobulin kappa light chain OS=Homo sapiens OX=9606 PE=1 SV=1	P0DOX7	H	198		K.VYACEVThQGLSSPVTK.S		True-positive			AR	c	1890.9170	Oxidation/15.9949	0	23374.9	c_hIgA-AR-GLTrFASP-FZpipHILIC_E1_step	134.05	0.015	1410000000	1	21.08	3	8	191	207	0.82	126.7	126.7	631.3129	631.312	1.27	0	1890.91	10	9	7.77e+07	21.08	21.99	20.08	22.44	c_hIgA-AR-GLTrFASP-FZpipHILIC_...p.raw_20220907_noglyc_spec_cut(1)	//ad/data/bpe/teams/analytics/Byonic/Data/Greta/IgA AthensResearch Batch/c_hIgA-AR-GLTrFASP-FZpipHILIC_...p.raw_20220907_noglyc_spec_cut(1)/c_hIgA-AR-GLTrFASP-FZpipHILIC_...p.raw_20220907_noglyc_spec_cut(1).byrslt	//ad/lab/bpe/eclipse/Data/Frania/IgA/c_hIgA-AR-GLTrFASP-FZpipHILIC_55mAbs_E1_step.raw	trypsin @ R,K | C-term	18	18	0	0	0	c_higa-ar-gltrfasp-fzpiphilic_55mabs_e1_step.ScanId;v=1;d1=5754.5754.3	hcd	Reference	6.97	4e+09		FTMS + c NSI d Full ms2 632.9558@hcd35.00 [104.0000-1909.0000]	2 in 2	C4(Carbamidomethyl/57.0215)	1410000000
934.10.3	49242	21.3200	5757	sp|P0DOX7|IGK_HUMAN Immunoglobulin kappa light chain OS=Homo sapiens OX=9606 PE=1 SV=1	P0DOX7	H	198		K.VYACEVThQGLSSPVTK.S		True-positive			AR	c	1890.9175	Oxidation/15.9949	0	23374.9	c_hIgA-AR-GLTrFASP-FZpipHILIC_E1_step	544.55	8.3e-09	1410000000	1	21.08	3	8	191	207	2.6e-06	332.2	332.2	631.3131	631.312	1.56	0	1890.91	10	9	7.77e+07	21.08	21.99	20.08	22.44	c_hIgA-AR-GLTrFASP-FZpipHILIC_...p.raw_20220907_noglyc_spec_cut(1)	//ad/data/bpe/teams/analytics/Byonic/Data/Greta/IgA AthensResearch Batch/c_hIgA-AR-GLTrFASP-FZpipHILIC_...p.raw_20220907_noglyc_spec_cut(1)/c_hIgA-AR-GLTrFASP-FZpipHILIC_...p.raw_20220907_noglyc_spec_cut(1).byrslt	//ad/lab/bpe/eclipse/Data/Frania/IgA/c_hIgA-AR-GLTrFASP-FZpipHILIC_55mAbs_E1_step.raw	trypsin @ R,K | C-term	18	18	0	0	0	c_higa-ar-gltrfasp-fzpiphilic_55mabs_e1_step.ScanId;v=1;d1=5757.5757.3	hcd	Reference	6.97	4e+09	0.08	FTMS + c NSI d Full ms2 631.3120@hcd35.00 [104.0000-1904.0000]	2 in 2	C4(Carbamidomethyl/57.0215)	1410000000
934.10.4	49280	21.6100	5870	sp|P0DOX7|IGK_HUMAN Immunoglobulin kappa light chain OS=Homo sapiens OX=9606 PE=1 SV=1	P0DOX7	H	198		K.VYACEVThQGLSSPVTK.S		True-positive			AR	c	1890.9161	Oxidation/15.9949	0	23374.9	c_hIgA-AR-GLTrFASP-FZpipHILIC_E1_step	558.55	8.3e-09	1410000000	1	21.08	3	8	191	207	2.6e-06	333.9	333.9	631.3127	631.312	0.84	0	1890.91	10	9	7.77e+07	21.08	21.99	20.08	22.44	c_hIgA-AR-GLTrFASP-FZpipHILIC_...p.raw_20220907_noglyc_spec_cut(1)	//ad/data/bpe/teams/analytics/Byonic/Data/Greta/IgA AthensResearch Batch/c_hIgA-AR-GLTrFASP-FZpipHILIC_...p.raw_20220907_noglyc_spec_cut(1)/c_hIgA-AR-GLTrFASP-FZpipHILIC_...p.raw_20220907_noglyc_spec_cut(1).byrslt	//ad/lab/bpe/eclipse/Data/Frania/IgA/c_hIgA-AR-GLTrFASP-FZpipHILIC_55mAbs_E1_step.raw	trypsin @ R,K | C-term	18	18	0	0	0	c_higa-ar-gltrfasp-fzpiphilic_55mabs_e1_step.ScanId;v=1;d1=5870.5870.3	hcd	Reference	6.97	4e+09		FTMS + c NSI d Full ms2 631.3121@hcd35.00 [104.0000-1904.0000]	2 in 2	C4(Carbamidomethyl/57.0215)	1410000000
934.11	133891; 133857; 133858; 133879; 133904; 133907	21.3400; 20.8700; 20.8900; 21.1700; 21.4700; 21.5300	7377; 7197; 7203; 7314; 7428; 7450	sp|P0DOX7|IGK_HUMAN Immunoglobulin kappa light chain OS=Homo sapiens OX=9606 PE=1 SV=1	P0DOX7	H	198		K.VYACEVThQGLSSPVTK.S		True-positive			SA	b	1890.9173; 1890.9161; 1890.9168; 1890.9155; 1890.9169; 1890.9162	Oxidation/15.9949	1	23374.9	b_hIgA-SA-GLTrFASP-FZpipHILIC_E1_step	524.13	7.63e-11 - 1.09e-07	589000000	1	21.08	3	8	191	207	4.30e-08 - 6.15e-05	328.8 - 390.5	328.8 - 390.5	631.3131; 631.3126; 631.3129; 631.3124; 631.3129; 631.3127	631.312	1.46; 0.80; 1.19; 0.50; 1.26; 0.87	0	1890.91	23	9	2.46e+07	21.08	21.95	19.68	21.84	b_hIgA-SA-GLTrFASP-FZpipHILIC_E1_step.raw_20220922_noglyc_spec_cut	//ad/data/bpe/teams/analytics/Byonic/Data/Greta/IgA SA Batch/b_hIgA-SA-GLTrFASP-FZpipHILIC_E1_step.raw_20220922_noglyc_spec_cut/b_hIgA-SA-GLTrFASP-FZpipHILIC_E1_step.raw_20220922_noglyc_spec_cut.byrslt	//ad/lab/bpe/eclipse/Data/Frania/IgA/b_hIgA-SA-GLTrFASP-FZpipHILIC_E1_step.raw	trypsin @ R,K | C-term	18	18	0	0	0	--	hcd	Reference	6.97	2e+09	0.22	--	2 in 2	C4(Carbamidomethyl/57.0215)	589000000
934.11.1	133857	20.8700	7197	sp|P0DOX7|IGK_HUMAN Immunoglobulin kappa light chain OS=Homo sapiens OX=9606 PE=1 SV=1	P0DOX7	H	198		K.VYACEVThQGLSSPVTK.S		True-positive			SA	b	1890.9161	Oxidation/15.9949	0	23374.9	b_hIgA-SA-GLTrFASP-FZpipHILIC_E1_step	416.91	1.1e-07	589000000	1	21.08	3	8	191	207	6.1e-05	330.6	330.6	631.3126	631.312	0.80	0	1890.91	23	9	2.46e+07	21.08	21.95	19.68	21.84	b_hIgA-SA-GLTrFASP-FZpipHILIC_E1_step.raw_20220922_noglyc_spec_cut	//ad/data/bpe/teams/analytics/Byonic/Data/Greta/IgA SA Batch/b_hIgA-SA-GLTrFASP-FZpipHILIC_E1_step.raw_20220922_noglyc_spec_cut/b_hIgA-SA-GLTrFASP-FZpipHILIC_E1_step.raw_20220922_noglyc_spec_cut.byrslt	//ad/lab/bpe/eclipse/Data/Frania/IgA/b_hIgA-SA-GLTrFASP-FZpipHILIC_E1_step.raw	trypsin @ R,K | C-term	18	18	0	0	0	b_higa-sa-gltrfasp-fzpiphilic_e1_step.ScanId;v=1;d1=7197.7197.2	hcd	Reference	6.97	2e+09		FTMS + c NSI d Full ms2 631.7719@hcd35.00 [87.0000-1274.0000]	2 in 2	C4(Carbamidomethyl/57.0215)	589000000
934.11.2	133858	20.8900	7203	sp|P0DOX7|IGK_HUMAN Immunoglobulin kappa light chain OS=Homo sapiens OX=9606 PE=1 SV=1	P0DOX7	H	198		K.VYACEVThQGLSSPVTK.S		True-positive			SA	b	1890.9168	Oxidation/15.9949	0	23374.9	b_hIgA-SA-GLTrFASP-FZpipHILIC_E1_step	461.3	1.2e-08	589000000	1	21.08	3	8	191	207	7e-06	357.9	357.9	631.3129	631.312	1.19	0	1890.91	23	9	2.46e+07	21.08	21.95	19.68	21.84	b_hIgA-SA-GLTrFASP-FZpipHILIC_E1_step.raw_20220922_noglyc_spec_cut	//ad/data/bpe/teams/analytics/Byonic/Data/Greta/IgA SA Batch/b_hIgA-SA-GLTrFASP-FZpipHILIC_E1_step.raw_20220922_noglyc_spec_cut/b_hIgA-SA-GLTrFASP-FZpipHILIC_E1_step.raw_20220922_noglyc_spec_cut.byrslt	//ad/lab/bpe/eclipse/Data/Frania/IgA/b_hIgA-SA-GLTrFASP-FZpipHILIC_E1_step.raw	trypsin @ R,K | C-term	18	18	0	0	0	b_higa-sa-gltrfasp-fzpiphilic_e1_step.ScanId;v=1;d1=7203.7203.3	hcd	Reference	6.97	2e+09		FTMS + c NSI d Full ms2 631.6462@hcd35.00 [104.0000-1905.0000]	2 in 2	C4(Carbamidomethyl/57.0215)	589000000
934.11.3	133879	21.1700	7314	sp|P0DOX7|IGK_HUMAN Immunoglobulin kappa light chain OS=Homo sapiens OX=9606 PE=1 SV=1	P0DOX7	H	198		K.VYACEVThQGLSSPVTK.S		True-positive			SA	b	1890.9155	Oxidation/15.9949	0	23374.9	b_hIgA-SA-GLTrFASP-FZpipHILIC_E1_step	484.58	1e-08	589000000	1	21.08	3	8	191	207	5.9e-06	340.1	340.1	631.3124	631.312	0.50	0	1890.91	23	9	2.46e+07	21.08	21.95	19.68	21.84	b_hIgA-SA-GLTrFASP-FZpipHILIC_E1_step.raw_20220922_noglyc_spec_cut	//ad/data/bpe/teams/analytics/Byonic/Data/Greta/IgA SA Batch/b_hIgA-SA-GLTrFASP-FZpipHILIC_E1_step.raw_20220922_noglyc_spec_cut/b_hIgA-SA-GLTrFASP-FZpipHILIC_E1_step.raw_20220922_noglyc_spec_cut.byrslt	//ad/lab/bpe/eclipse/Data/Frania/IgA/b_hIgA-SA-GLTrFASP-FZpipHILIC_E1_step.raw	trypsin @ R,K | C-term	18	18	0	0	0	b_higa-sa-gltrfasp-fzpiphilic_e1_step.ScanId;v=1;d1=7314.7314.3	hcd	Reference	6.97	2e+09		FTMS + c NSI d Full ms2 631.3120@hcd35.00 [104.0000-1904.0000]	2 in 2	C4(Carbamidomethyl/57.0215)	589000000
934.11.4	133891	21.3400	7377	sp|P0DOX7|IGK_HUMAN Immunoglobulin kappa light chain OS=Homo sapiens OX=9606 PE=1 SV=1	P0DOX7	H	198		K.VYACEVThQGLSSPVTK.S		True-positive			SA	b	1890.9173	Oxidation/15.9949	0	23374.9	b_hIgA-SA-GLTrFASP-FZpipHILIC_E1_step	524.13	7.6e-11	589000000	1	21.08	3	8	191	207	4.3e-08	390.5	390.5	631.3131	631.312	1.46	0	1890.91	23	9	2.46e+07	21.08	21.95	19.68	21.84	b_hIgA-SA-GLTrFASP-FZpipHILIC_E1_step.raw_20220922_noglyc_spec_cut	//ad/data/bpe/teams/analytics/Byonic/Data/Greta/IgA SA Batch/b_hIgA-SA-GLTrFASP-FZpipHILIC_E1_step.raw_20220922_noglyc_spec_cut/b_hIgA-SA-GLTrFASP-FZpipHILIC_E1_step.raw_20220922_noglyc_spec_cut.byrslt	//ad/lab/bpe/eclipse/Data/Frania/IgA/b_hIgA-SA-GLTrFASP-FZpipHILIC_E1_step.raw	trypsin @ R,K | C-term	18	18	0	0	0	b_higa-sa-gltrfasp-fzpiphilic_e1_step.ScanId;v=1;d1=7377.7377.3	hcd	Reference	6.97	2e+09	0.22	FTMS + c NSI d Full ms2 631.6462@hcd35.00 [104.0000-1905.0000]	2 in 2	C4(Carbamidomethyl/57.0215)	589000000
934.11.5	133904	21.4700	7428	sp|P0DOX7|IGK_HUMAN Immunoglobulin kappa light chain OS=Homo sapiens OX=9606 PE=1 SV=1	P0DOX7	H	198		K.VYACEVThQGLSSPVTK.S		True-positive			SA	b	1890.9169	Oxidation/15.9949	0	23374.9	b_hIgA-SA-GLTrFASP-FZpipHILIC_E1_step	489.59	6.6e-09	589000000	1	21.08	3	8	191	207	3.7e-06	377.0	377.0	631.3129	631.312	1.26	0	1890.91	23	9	2.46e+07	21.08	21.95	19.68	21.84	b_hIgA-SA-GLTrFASP-FZpipHILIC_E1_step.raw_20220922_noglyc_spec_cut	//ad/data/bpe/teams/analytics/Byonic/Data/Greta/IgA SA Batch/b_hIgA-SA-GLTrFASP-FZpipHILIC_E1_step.raw_20220922_noglyc_spec_cut/b_hIgA-SA-GLTrFASP-FZpipHILIC_E1_step.raw_20220922_noglyc_spec_cut.byrslt	//ad/lab/bpe/eclipse/Data/Frania/IgA/b_hIgA-SA-GLTrFASP-FZpipHILIC_E1_step.raw	trypsin @ R,K | C-term	18	18	0	0	0	b_higa-sa-gltrfasp-fzpiphilic_e1_step.ScanId;v=1;d1=7428.7428.3	hcd	Reference	6.97	2e+09		FTMS + c NSI d Full ms2 631.6464@hcd35.00 [104.0000-1905.0000]	2 in 2	C4(Carbamidomethyl/57.0215)	589000000
934.11.6	133907	21.5300	7450	sp|P0DOX7|IGK_HUMAN Immunoglobulin kappa light chain OS=Homo sapiens OX=9606 PE=1 SV=1	P0DOX7	H	198		K.VYACEVThQGLSSPVTK.S		True-positive			SA	b	1890.9162	Oxidation/15.9949	0	23374.9	b_hIgA-SA-GLTrFASP-FZpipHILIC_E1_step	444.12	8.7e-08	589000000	1	21.08	3	8	191	207	4.9e-05	328.8	328.8	631.3127	631.312	0.87	0	1890.91	23	9	2.46e+07	21.08	21.95	19.68	21.84	b_hIgA-SA-GLTrFASP-FZpipHILIC_E1_step.raw_20220922_noglyc_spec_cut	//ad/data/bpe/teams/analytics/Byonic/Data/Greta/IgA SA Batch/b_hIgA-SA-GLTrFASP-FZpipHILIC_E1_step.raw_20220922_noglyc_spec_cut/b_hIgA-SA-GLTrFASP-FZpipHILIC_E1_step.raw_20220922_noglyc_spec_cut.byrslt	//ad/lab/bpe/eclipse/Data/Frania/IgA/b_hIgA-SA-GLTrFASP-FZpipHILIC_E1_step.raw	trypsin @ R,K | C-term	18	18	0	0	0	b_higa-sa-gltrfasp-fzpiphilic_e1_step.ScanId;v=1;d1=7450.7450.4	hcd	Reference	6.97	2e+09		FTMS + c NSI d Full ms2 631.7954@hcd35.00 [106.0000-2000.0000]	2 in 2	C4(Carbamidomethyl/57.0215)	589000000
934.12	91908; 91875; 91877; 91885; 91895; 91918; 91928; 91945	21.3400; 20.9000; 20.9200; 21.0500; 21.1800; 21.5000; 21.5900; 21.7900	7587; 7418; 7425; 7477; 7527; 7649; 7684; 7761	sp|P0DOX7|IGK_HUMAN Immunoglobulin kappa light chain OS=Homo sapiens OX=9606 PE=1 SV=1	P0DOX7	H	198		K.VYACEVThQGLSSPVTK.S		True-positive			SA	d	1890.9183; 1890.9167; 1890.9173; 1890.9175; 1890.9170; 1890.9161; 1890.9175; 1890.9162	Oxidation/15.9949	1	23374.9	d_hIgA-SA-GLTrFASP-FZpipHILIC_E1_step	501.22	2.29e-09 - 3.36e-06	518000000	1	21.13	3	8	191	207	1.36e-06 - 1.99e-03	241.5 - 368.4	241.5 - 368.4	631.3134; 631.3128; 631.3130; 631.3131; 631.3129; 631.3126; 631.3131; 631.3127	631.312	1.95; 1.14; 1.43; 1.54; 1.27; 0.79; 1.56; 0.88	0	1890.91	17	9	1.94e+07	21.13	21.95	20.06	21.85	d_hIgA-SA-GLTrFASP-FZpipHILIC_E1_step.raw_20220922_noglyc_spec_cut	//ad/data/bpe/teams/analytics/Byonic/Data/Greta/IgA SA Batch/d_hIgA-SA-GLTrFASP-FZpipHILIC_E1_step.raw_20220922_noglyc_spec_cut/d_hIgA-SA-GLTrFASP-FZpipHILIC_E1_step.raw_20220922_noglyc_spec_cut.byrslt	//ad/lab/bpe/eclipse/Data/Frania/IgA/d_hIgA-SA-GLTrFASP-FZpipHILIC_E1_step.raw	trypsin @ R,K | C-term	18	18	0	0	0	--	hcd	Reference	6.97	2e+09	0.2	--	2 in 2	C4(Carbamidomethyl/57.0215)	518000000
934.12.1	91875	20.9000	7418	sp|P0DOX7|IGK_HUMAN Immunoglobulin kappa light chain OS=Homo sapiens OX=9606 PE=1 SV=1	P0DOX7	H	198		K.VYACEVThQGLSSPVTK.S		True-positive			SA	d	1890.9167	Oxidation/15.9949	0	23374.9	d_hIgA-SA-GLTrFASP-FZpipHILIC_E1_step	473.58	5.1e-09	518000000	1	21.13	3	8	191	207	3e-06	368.4	368.4	631.3128	631.312	1.14	0	1890.91	17	9	1.94e+07	21.13	21.95	20.06	21.85	d_hIgA-SA-GLTrFASP-FZpipHILIC_E1_step.raw_20220922_noglyc_spec_cut	//ad/data/bpe/teams/analytics/Byonic/Data/Greta/IgA SA Batch/d_hIgA-SA-GLTrFASP-FZpipHILIC_E1_step.raw_20220922_noglyc_spec_cut/d_hIgA-SA-GLTrFASP-FZpipHILIC_E1_step.raw_20220922_noglyc_spec_cut.byrslt	//ad/lab/bpe/eclipse/Data/Frania/IgA/d_hIgA-SA-GLTrFASP-FZpipHILIC_E1_step.raw	trypsin @ R,K | C-term	18	18	0	0	0	d_higa-sa-gltrfasp-fzpiphilic_e1_step.ScanId;v=1;d1=7418.7418.3	hcd	Reference	6.97	2e+09		FTMS + c NSI d Full ms2 631.6462@hcd35.00 [104.0000-1905.0000]	2 in 2	C4(Carbamidomethyl/57.0215)	518000000
934.12.2	91877	20.9200	7425	sp|P0DOX7|IGK_HUMAN Immunoglobulin kappa light chain OS=Homo sapiens OX=9606 PE=1 SV=1	P0DOX7	H	198		K.VYACEVThQGLSSPVTK.S		True-positive			SA	d	1890.9173	Oxidation/15.9949	0	23374.9	d_hIgA-SA-GLTrFASP-FZpipHILIC_E1_step	311.37	3.4e-06	518000000	1	21.13	3	8	191	207	0.002	242.8	242.8	631.3130	631.312	1.43	0	1890.91	17	9	1.94e+07	21.13	21.95	20.06	21.85	d_hIgA-SA-GLTrFASP-FZpipHILIC_E1_step.raw_20220922_noglyc_spec_cut	//ad/data/bpe/teams/analytics/Byonic/Data/Greta/IgA SA Batch/d_hIgA-SA-GLTrFASP-FZpipHILIC_E1_step.raw_20220922_noglyc_spec_cut/d_hIgA-SA-GLTrFASP-FZpipHILIC_E1_step.raw_20220922_noglyc_spec_cut.byrslt	//ad/lab/bpe/eclipse/Data/Frania/IgA/d_hIgA-SA-GLTrFASP-FZpipHILIC_E1_step.raw	trypsin @ R,K | C-term	18	18	0	0	0	d_higa-sa-gltrfasp-fzpiphilic_e1_step.ScanId;v=1;d1=7425.7425.2	hcd	Reference	6.97	2e+09		FTMS + c NSI d Full ms2 632.2729@hcd35.00 [87.0000-1275.0000]	2 in 2	C4(Carbamidomethyl/57.0215)	518000000
934.12.3	91885	21.0500	7477	sp|P0DOX7|IGK_HUMAN Immunoglobulin kappa light chain OS=Homo sapiens OX=9606 PE=1 SV=1	P0DOX7	H	198		K.VYACEVThQGLSSPVTK.S		True-positive			SA	d	1890.9175	Oxidation/15.9949	0	23374.9	d_hIgA-SA-GLTrFASP-FZpipHILIC_E1_step	318.1	3.4e-06	518000000	1	21.13	3	8	191	207	0.002	241.5	241.5	631.3131	631.312	1.54	0	1890.91	17	9	1.94e+07	21.13	21.95	20.06	21.85	d_hIgA-SA-GLTrFASP-FZpipHILIC_E1_step.raw_20220922_noglyc_spec_cut	//ad/data/bpe/teams/analytics/Byonic/Data/Greta/IgA SA Batch/d_hIgA-SA-GLTrFASP-FZpipHILIC_E1_step.raw_20220922_noglyc_spec_cut/d_hIgA-SA-GLTrFASP-FZpipHILIC_E1_step.raw_20220922_noglyc_spec_cut.byrslt	//ad/lab/bpe/eclipse/Data/Frania/IgA/d_hIgA-SA-GLTrFASP-FZpipHILIC_E1_step.raw	trypsin @ R,K | C-term	18	18	0	0	0	d_higa-sa-gltrfasp-fzpiphilic_e1_step.ScanId;v=1;d1=7477.7477.2	hcd	Reference	6.97	2e+09		FTMS + c NSI d Full ms2 632.2741@hcd35.00 [87.0000-1275.0000]	2 in 2	C4(Carbamidomethyl/57.0215)	518000000
934.12.4	91895	21.1800	7527	sp|P0DOX7|IGK_HUMAN Immunoglobulin kappa light chain OS=Homo sapiens OX=9606 PE=1 SV=1	P0DOX7	H	198		K.VYACEVThQGLSSPVTK.S		True-positive			SA	d	1890.9170	Oxidation/15.9949	0	23374.9	d_hIgA-SA-GLTrFASP-FZpipHILIC_E1_step	501.22	2.3e-09	518000000	1	21.13	3	8	191	207	1.4e-06	358.9	358.9	631.3129	631.312	1.27	0	1890.91	17	9	1.94e+07	21.13	21.95	20.06	21.85	d_hIgA-SA-GLTrFASP-FZpipHILIC_E1_step.raw_20220922_noglyc_spec_cut	//ad/data/bpe/teams/analytics/Byonic/Data/Greta/IgA SA Batch/d_hIgA-SA-GLTrFASP-FZpipHILIC_E1_step.raw_20220922_noglyc_spec_cut/d_hIgA-SA-GLTrFASP-FZpipHILIC_E1_step.raw_20220922_noglyc_spec_cut.byrslt	//ad/lab/bpe/eclipse/Data/Frania/IgA/d_hIgA-SA-GLTrFASP-FZpipHILIC_E1_step.raw	trypsin @ R,K | C-term	18	18	0	0	0	d_higa-sa-gltrfasp-fzpiphilic_e1_step.ScanId;v=1;d1=7527.7527.3	hcd	Reference	6.97	2e+09		FTMS + c NSI d Full ms2 631.3118@hcd35.00 [104.0000-1904.0000]	2 in 2	C4(Carbamidomethyl/57.0215)	518000000
934.12.5	91908	21.3400	7587	sp|P0DOX7|IGK_HUMAN Immunoglobulin kappa light chain OS=Homo sapiens OX=9606 PE=1 SV=1	P0DOX7	H	198		K.VYACEVThQGLSSPVTK.S		True-positive			SA	d	1890.9183	Oxidation/15.9949	0	23374.9	d_hIgA-SA-GLTrFASP-FZpipHILIC_E1_step	483.26	8e-08	518000000	1	21.13	3	8	191	207	4.7e-05	263.7	263.7	631.3134	631.312	1.95	0	1890.91	17	9	1.94e+07	21.13	21.95	20.06	21.85	d_hIgA-SA-GLTrFASP-FZpipHILIC_E1_step.raw_20220922_noglyc_spec_cut	//ad/data/bpe/teams/analytics/Byonic/Data/Greta/IgA SA Batch/d_hIgA-SA-GLTrFASP-FZpipHILIC_E1_step.raw_20220922_noglyc_spec_cut/d_hIgA-SA-GLTrFASP-FZpipHILIC_E1_step.raw_20220922_noglyc_spec_cut.byrslt	//ad/lab/bpe/eclipse/Data/Frania/IgA/d_hIgA-SA-GLTrFASP-FZpipHILIC_E1_step.raw	trypsin @ R,K | C-term	18	18	0	0	0	d_higa-sa-gltrfasp-fzpiphilic_e1_step.ScanId;v=1;d1=7587.7587.3	hcd	Reference	6.97	2e+09	0.2	FTMS + c NSI d Full ms2 631.6461@hcd35.00 [104.0000-1905.0000]	2 in 2	C4(Carbamidomethyl/57.0215)	518000000
934.12.6	91918	21.5000	7649	sp|P0DOX7|IGK_HUMAN Immunoglobulin kappa light chain OS=Homo sapiens OX=9606 PE=1 SV=1	P0DOX7	H	198		K.VYACEVThQGLSSPVTK.S		True-positive			SA	d	1890.9161	Oxidation/15.9949	0	23374.9	d_hIgA-SA-GLTrFASP-FZpipHILIC_E1_step	449.71	7e-08	518000000	1	21.13	3	8	191	207	4.2e-05	303.5	303.5	631.3126	631.312	0.79	0	1890.91	17	9	1.94e+07	21.13	21.95	20.06	21.85	d_hIgA-SA-GLTrFASP-FZpipHILIC_E1_step.raw_20220922_noglyc_spec_cut	//ad/data/bpe/teams/analytics/Byonic/Data/Greta/IgA SA Batch/d_hIgA-SA-GLTrFASP-FZpipHILIC_E1_step.raw_20220922_noglyc_spec_cut/d_hIgA-SA-GLTrFASP-FZpipHILIC_E1_step.raw_20220922_noglyc_spec_cut.byrslt	//ad/lab/bpe/eclipse/Data/Frania/IgA/d_hIgA-SA-GLTrFASP-FZpipHILIC_E1_step.raw	trypsin @ R,K | C-term	18	18	0	0	0	d_higa-sa-gltrfasp-fzpiphilic_e1_step.ScanId;v=1;d1=7649.7649.3	hcd	Reference	6.97	2e+09		FTMS + c NSI d Full ms2 631.3121@hcd35.00 [104.0000-1904.0000]	2 in 2	C4(Carbamidomethyl/57.0215)	518000000
934.12.7	91928	21.5900	7684	sp|P0DOX7|IGK_HUMAN Immunoglobulin kappa light chain OS=Homo sapiens OX=9606 PE=1 SV=1	P0DOX7	H	198		K.VYACEVThQGLSSPVTK.S		True-positive			SA	d	1890.9175	Oxidation/15.9949	0	23374.9	d_hIgA-SA-GLTrFASP-FZpipHILIC_E1_step	331.87	2.4e-06	518000000	1	21.13	3	8	191	207	0.0014	245.0	245.0	631.3131	631.312	1.56	0	1890.91	17	9	1.94e+07	21.13	21.95	20.06	21.85	d_hIgA-SA-GLTrFASP-FZpipHILIC_E1_step.raw_20220922_noglyc_spec_cut	//ad/data/bpe/teams/analytics/Byonic/Data/Greta/IgA SA Batch/d_hIgA-SA-GLTrFASP-FZpipHILIC_E1_step.raw_20220922_noglyc_spec_cut/d_hIgA-SA-GLTrFASP-FZpipHILIC_E1_step.raw_20220922_noglyc_spec_cut.byrslt	//ad/lab/bpe/eclipse/Data/Frania/IgA/d_hIgA-SA-GLTrFASP-FZpipHILIC_E1_step.raw	trypsin @ R,K | C-term	18	18	0	0	0	d_higa-sa-gltrfasp-fzpiphilic_e1_step.ScanId;v=1;d1=7684.7684.4	hcd	Reference	6.97	2e+09		FTMS + c NSI d Full ms2 632.0471@hcd35.00 [106.0000-2000.0000]	2 in 2	C4(Carbamidomethyl/57.0215)	518000000
934.12.8	91945	21.7900	7761	sp|P0DOX7|IGK_HUMAN Immunoglobulin kappa light chain OS=Homo sapiens OX=9606 PE=1 SV=1	P0DOX7	H	198		K.VYACEVThQGLSSPVTK.S		True-positive			SA	d	1890.9162	Oxidation/15.9949	0	23374.9	d_hIgA-SA-GLTrFASP-FZpipHILIC_E1_step	423.14	2.3e-08	518000000	1	21.13	3	8	191	207	1.3e-05	269.7	269.7	631.3127	631.312	0.88	0	1890.91	17	9	1.94e+07	21.13	21.95	20.06	21.85	d_hIgA-SA-GLTrFASP-FZpipHILIC_E1_step.raw_20220922_noglyc_spec_cut	//ad/data/bpe/teams/analytics/Byonic/Data/Greta/IgA SA Batch/d_hIgA-SA-GLTrFASP-FZpipHILIC_E1_step.raw_20220922_noglyc_spec_cut/d_hIgA-SA-GLTrFASP-FZpipHILIC_E1_step.raw_20220922_noglyc_spec_cut.byrslt	//ad/lab/bpe/eclipse/Data/Frania/IgA/d_hIgA-SA-GLTrFASP-FZpipHILIC_E1_step.raw	trypsin @ R,K | C-term	18	18	0	0	0	d_higa-sa-gltrfasp-fzpiphilic_e1_step.ScanId;v=1;d1=7761.7761.3	hcd	Reference	6.97	2e+09		FTMS + c NSI d Full ms2 631.3121@hcd35.00 [104.0000-1904.0000]	2 in 2	C4(Carbamidomethyl/57.0215)	518000000
934.13	117416; 117400; 117402; 117436; 117461	21.3400; 21.0600; 21.1100; 21.6200; 21.9300	5661; 5554; 5573; 5766; 5880	sp|P0DOX7|IGK_HUMAN Immunoglobulin kappa light chain OS=Homo sapiens OX=9606 PE=1 SV=1	P0DOX7	H	198		K.VYACEVThQGLSSPVTK.S		True-positive			SA	a	1890.9160; 1890.9159; 1890.9165; 1890.9161; 1890.9182	Oxidation/15.9949	1	23374.9	a_hIgA-SA-GLTrFASP-FZpipHILIC_E2_step	530.15	7.86e-10 - 7.37e-08	242000000	1	21.46	3	8	191	207	5.50e-07 - 5.15e-05	329.4 - 386.0	329.4 - 386.0	631.3126; 631.3126; 631.3128; 631.3127; 631.3133	631.312	0.74; 0.73; 1.02; 0.83; 1.90	0	1890.91	21	9	7.8e+06	21.46	22.12	20.27	22.07	a_hIgA-SA-GLTrFASP-FZpipHILIC_E2_step.raw_20220922_noglyc_spec_cut	//ad/data/bpe/teams/analytics/Byonic/Data/Greta/IgA SA Batch/a_hIgA-SA-GLTrFASP-FZpipHILIC_E2_step.raw_20220922_noglyc_spec_cut/a_hIgA-SA-GLTrFASP-FZpipHILIC_E2_step.raw_20220922_noglyc_spec_cut.byrslt	//ad/lab/bpe/eclipse/Data/Frania/IgA/a_hIgA-SA-GLTrFASP-FZpipHILIC_E2_step.raw	trypsin @ R,K | C-term	18	18	0	0	0	--	hcd	Reference	6.97	7e+08	0.32	--	2 in 2	C4(Carbamidomethyl/57.0215)	242000000
934.13.1	117400	21.0600	5554	sp|P0DOX7|IGK_HUMAN Immunoglobulin kappa light chain OS=Homo sapiens OX=9606 PE=1 SV=1	P0DOX7	H	198		K.VYACEVThQGLSSPVTK.S		True-positive			SA	a	1890.9159	Oxidation/15.9949	0	23374.9	a_hIgA-SA-GLTrFASP-FZpipHILIC_E2_step	513.83	7.9e-10	242000000	1	21.46	3	8	191	207	5.5e-07	384.0	384.0	631.3126	631.312	0.73	0	1890.91	21	9	7.8e+06	21.46	22.12	20.27	22.07	a_hIgA-SA-GLTrFASP-FZpipHILIC_E2_step.raw_20220922_noglyc_spec_cut	//ad/data/bpe/teams/analytics/Byonic/Data/Greta/IgA SA Batch/a_hIgA-SA-GLTrFASP-FZpipHILIC_E2_step.raw_20220922_noglyc_spec_cut/a_hIgA-SA-GLTrFASP-FZpipHILIC_E2_step.raw_20220922_noglyc_spec_cut.byrslt	//ad/lab/bpe/eclipse/Data/Frania/IgA/a_hIgA-SA-GLTrFASP-FZpipHILIC_E2_step.raw	trypsin @ R,K | C-term	18	18	0	0	0	a_higa-sa-gltrfasp-fzpiphilic_e2_step.ScanId;v=1;d1=5554.5554.3	hcd	Reference	6.97	7e+08		FTMS + c NSI d Full ms2 631.3120@hcd35.00 [104.0000-1904.0000]	2 in 2	C4(Carbamidomethyl/57.0215)	242000000
934.13.2	117402	21.1100	5573	sp|P0DOX7|IGK_HUMAN Immunoglobulin kappa light chain OS=Homo sapiens OX=9606 PE=1 SV=1	P0DOX7	H	198		K.VYACEVThQGLSSPVTK.S		True-positive			SA	a	1890.9165	Oxidation/15.9949	0	23374.9	a_hIgA-SA-GLTrFASP-FZpipHILIC_E2_step	476.56	4.1e-08	242000000	1	21.46	3	8	191	207	2.9e-05	364.8	364.8	631.3128	631.312	1.02	0	1890.91	21	9	7.8e+06	21.46	22.12	20.27	22.07	a_hIgA-SA-GLTrFASP-FZpipHILIC_E2_step.raw_20220922_noglyc_spec_cut	//ad/data/bpe/teams/analytics/Byonic/Data/Greta/IgA SA Batch/a_hIgA-SA-GLTrFASP-FZpipHILIC_E2_step.raw_20220922_noglyc_spec_cut/a_hIgA-SA-GLTrFASP-FZpipHILIC_E2_step.raw_20220922_noglyc_spec_cut.byrslt	//ad/lab/bpe/eclipse/Data/Frania/IgA/a_hIgA-SA-GLTrFASP-FZpipHILIC_E2_step.raw	trypsin @ R,K | C-term	18	18	0	0	0	a_higa-sa-gltrfasp-fzpiphilic_e2_step.ScanId;v=1;d1=5573.5573.2	hcd	Reference	6.97	7e+08		FTMS + c NSI d Full ms2 631.7705@hcd35.00 [87.0000-1274.0000]	2 in 2	C4(Carbamidomethyl/57.0215)	242000000
934.13.3	117416	21.3400	5661	sp|P0DOX7|IGK_HUMAN Immunoglobulin kappa light chain OS=Homo sapiens OX=9606 PE=1 SV=1	P0DOX7	H	198		K.VYACEVThQGLSSPVTK.S		True-positive			SA	a	1890.9160	Oxidation/15.9949	0	23374.9	a_hIgA-SA-GLTrFASP-FZpipHILIC_E2_step	499.34	8.6e-09	242000000	1	21.46	3	8	191	207	6e-06	362.7	362.7	631.3126	631.312	0.74	0	1890.91	21	9	7.8e+06	21.46	22.12	20.27	22.07	a_hIgA-SA-GLTrFASP-FZpipHILIC_E2_step.raw_20220922_noglyc_spec_cut	//ad/data/bpe/teams/analytics/Byonic/Data/Greta/IgA SA Batch/a_hIgA-SA-GLTrFASP-FZpipHILIC_E2_step.raw_20220922_noglyc_spec_cut/a_hIgA-SA-GLTrFASP-FZpipHILIC_E2_step.raw_20220922_noglyc_spec_cut.byrslt	//ad/lab/bpe/eclipse/Data/Frania/IgA/a_hIgA-SA-GLTrFASP-FZpipHILIC_E2_step.raw	trypsin @ R,K | C-term	18	18	0	0	0	a_higa-sa-gltrfasp-fzpiphilic_e2_step.ScanId;v=1;d1=5661.5661.3	hcd	Reference	6.97	7e+08	0.32	FTMS + c NSI d Full ms2 631.6462@hcd35.00 [104.0000-1905.0000]	2 in 2	C4(Carbamidomethyl/57.0215)	242000000
934.13.4	117436	21.6200	5766	sp|P0DOX7|IGK_HUMAN Immunoglobulin kappa light chain OS=Homo sapiens OX=9606 PE=1 SV=1	P0DOX7	H	198		K.VYACEVThQGLSSPVTK.S		True-positive			SA	a	1890.9161	Oxidation/15.9949	0	23374.9	a_hIgA-SA-GLTrFASP-FZpipHILIC_E2_step	530.15	1.2e-09	242000000	1	21.46	3	8	191	207	8.5e-07	386.0	386.0	631.3127	631.312	0.83	0	1890.91	21	9	7.8e+06	21.46	22.12	20.27	22.07	a_hIgA-SA-GLTrFASP-FZpipHILIC_E2_step.raw_20220922_noglyc_spec_cut	//ad/data/bpe/teams/analytics/Byonic/Data/Greta/IgA SA Batch/a_hIgA-SA-GLTrFASP-FZpipHILIC_E2_step.raw_20220922_noglyc_spec_cut/a_hIgA-SA-GLTrFASP-FZpipHILIC_E2_step.raw_20220922_noglyc_spec_cut.byrslt	//ad/lab/bpe/eclipse/Data/Frania/IgA/a_hIgA-SA-GLTrFASP-FZpipHILIC_E2_step.raw	trypsin @ R,K | C-term	18	18	0	0	0	a_higa-sa-gltrfasp-fzpiphilic_e2_step.ScanId;v=1;d1=5766.5766.3	hcd	Reference	6.97	7e+08		FTMS + c NSI d Full ms2 631.3118@hcd35.00 [104.0000-1904.0000]	2 in 2	C4(Carbamidomethyl/57.0215)	242000000
934.13.5	117461	21.9300	5880	sp|P0DOX7|IGK_HUMAN Immunoglobulin kappa light chain OS=Homo sapiens OX=9606 PE=1 SV=1	P0DOX7	H	198		K.VYACEVThQGLSSPVTK.S		True-positive			SA	a	1890.9182	Oxidation/15.9949	0	23374.9	a_hIgA-SA-GLTrFASP-FZpipHILIC_E2_step	511.56	7.4e-08	242000000	1	21.46	3	8	191	207	5.2e-05	329.4	329.4	631.3133	631.312	1.90	0	1890.91	21	9	7.8e+06	21.46	22.12	20.27	22.07	a_hIgA-SA-GLTrFASP-FZpipHILIC_E2_step.raw_20220922_noglyc_spec_cut	//ad/data/bpe/teams/analytics/Byonic/Data/Greta/IgA SA Batch/a_hIgA-SA-GLTrFASP-FZpipHILIC_E2_step.raw_20220922_noglyc_spec_cut/a_hIgA-SA-GLTrFASP-FZpipHILIC_E2_step.raw_20220922_noglyc_spec_cut.byrslt	//ad/lab/bpe/eclipse/Data/Frania/IgA/a_hIgA-SA-GLTrFASP-FZpipHILIC_E2_step.raw	trypsin @ R,K | C-term	18	18	0	0	0	a_higa-sa-gltrfasp-fzpiphilic_e2_step.ScanId;v=1;d1=5880.5880.3	hcd	Reference	6.97	7e+08		FTMS + c NSI d Full ms2 631.6463@hcd35.00 [104.0000-1905.0000]	2 in 2	C4(Carbamidomethyl/57.0215)	242000000
934.14	106754	21.4100	7425	sp|P0DOX7|IGK_HUMAN Immunoglobulin kappa light chain OS=Homo sapiens OX=9606 PE=1 SV=1	P0DOX7	H	198		K.VYACEVThQGLSSPVTK.S		True-positive			SA	a	1890.9173	Oxidation/15.9949	1	23374.9	a_hIgA-SA-GLTrFASP-FZpipHILIC_D_step	418.15	2.4e-07	133000000	1	21.38	3	8	191	207	0.00011	323.9	323.9	631.3131	631.312	1.47	0	1890.91	19	9	8.3e+06	21.38	22.21	20.63	22.12	a_hIgA-SA-GLTrFASP-FZpipHILIC_D_step.raw_20220922_noglyc_spec_cut	//ad/data/bpe/teams/analytics/Byonic/Data/Greta/IgA SA Batch/a_hIgA-SA-GLTrFASP-FZpipHILIC_D_step.raw_20220922_noglyc_spec_cut/a_hIgA-SA-GLTrFASP-FZpipHILIC_D_step.raw_20220922_noglyc_spec_cut.byrslt	//ad/lab/bpe/eclipse/Data/Frania/IgA/a_hIgA-SA-GLTrFASP-FZpipHILIC_D_step.raw	trypsin @ R,K | C-term	18	18	0	0	0	a_higa-sa-gltrfasp-fzpiphilic_d_step.ScanId;v=1;d1=7425.7425.3	hcd	Reference	6.97	4e+08	0.02	FTMS + c NSI d Full ms2 631.6462@hcd35.00 [104.0000-1905.0000]	2 in 2	C4(Carbamidomethyl/57.0215)	133000000
934.15	33614; 33582; 33611; 33617; 33650	21.4300; 21.1700; 21.4100; 21.4500; 21.7200	5699; 5601; 5694; 5708; 5811	sp|P0DOX7|IGK_HUMAN Immunoglobulin kappa light chain OS=Homo sapiens OX=9606 PE=1 SV=1	P0DOX7	H	198		K.VYACEVThQGLSSPVTK.S		True-positive			AR	b	1890.9172; 1890.9163; 1890.9166; 1890.9170; 1890.9163	Oxidation/15.9949	1	23374.9	b_hIgA-AR-GLTrFASP-FZpipHILIC_E1_step	525.61	2.13e-10 - 1.50e-02	1880000000	1	21.45	3	8	191	207	6.92e-08 - 8.28e-01	88.1 - 384.5	88.1 - 384.5	631.3130; 631.3127; 631.3128; 631.3130; 631.3127	631.312	1.40; 0.90; 1.10; 1.31; 0.94	0	1890.91	7	9	8.37e+07	21.45	22.07	20.22	22.51	b_hIgA-AR-GLTrFASP-FZpipHILIC_...p.raw_20220907_noglyc_spec_cut	//ad/data/bpe/teams/analytics/Byonic/Data/Greta/IgA AthensResearch Batch/b_hIgA-AR-GLTrFASP-FZpipHILIC_...p.raw_20220907_noglyc_spec_cut/b_hIgA-AR-GLTrFASP-FZpipHILIC_...p.raw_20220907_noglyc_spec_cut.byrslt	//ad/lab/bpe/eclipse/Data/Frania/IgA/b_hIgA-AR-GLTrFASP-FZpipHILIC_47mAbs_E1_step.raw	trypsin @ R,K | C-term	18	18	0	0	0	--	hcd	Reference	6.97	6e+09	0.26	--	2 in 2	C4(Carbamidomethyl/57.0215)	1880000000
934.15.1	33582	21.1700	5601	sp|P0DOX7|IGK_HUMAN Immunoglobulin kappa light chain OS=Homo sapiens OX=9606 PE=1 SV=1	P0DOX7	H	198		K.VYACEVThQGLSSPVTK.S		True-positive			AR	b	1890.9163	Oxidation/15.9949	0	23374.9	b_hIgA-AR-GLTrFASP-FZpipHILIC_E1_step	525.61	2.1e-10	1880000000	1	21.45	3	8	191	207	6.9e-08	384.5	384.5	631.3127	631.312	0.90	0	1890.91	7	9	8.37e+07	21.45	22.07	20.22	22.51	b_hIgA-AR-GLTrFASP-FZpipHILIC_...p.raw_20220907_noglyc_spec_cut	//ad/data/bpe/teams/analytics/Byonic/Data/Greta/IgA AthensResearch Batch/b_hIgA-AR-GLTrFASP-FZpipHILIC_...p.raw_20220907_noglyc_spec_cut/b_hIgA-AR-GLTrFASP-FZpipHILIC_...p.raw_20220907_noglyc_spec_cut.byrslt	//ad/lab/bpe/eclipse/Data/Frania/IgA/b_hIgA-AR-GLTrFASP-FZpipHILIC_47mAbs_E1_step.raw	trypsin @ R,K | C-term	18	18	0	0	0	b_higa-ar-gltrfasp-fzpiphilic_47mabs_e1_step.ScanId;v=1;d1=5601.5601.3	hcd	Reference	6.97	6e+09		FTMS + c NSI d Full ms2 631.6465@hcd35.00 [104.0000-1905.0000]	2 in 2	C4(Carbamidomethyl/57.0215)	1880000000
934.15.2	33611	21.4100	5694	sp|P0DOX7|IGK_HUMAN Immunoglobulin kappa light chain OS=Homo sapiens OX=9606 PE=1 SV=1	P0DOX7	H	198		K.VYACEVThQGLSSPVTK.S		True-positive			AR	b	1890.9166	Oxidation/15.9949	0	23374.9	b_hIgA-AR-GLTrFASP-FZpipHILIC_E1_step	139.84	0.013	1880000000	1	21.45	3	8	191	207	0.8	129.1	129.1	631.3128	631.312	1.10	0	1890.91	7	9	8.37e+07	21.45	22.07	20.22	22.51	b_hIgA-AR-GLTrFASP-FZpipHILIC_...p.raw_20220907_noglyc_spec_cut	//ad/data/bpe/teams/analytics/Byonic/Data/Greta/IgA AthensResearch Batch/b_hIgA-AR-GLTrFASP-FZpipHILIC_...p.raw_20220907_noglyc_spec_cut/b_hIgA-AR-GLTrFASP-FZpipHILIC_...p.raw_20220907_noglyc_spec_cut.byrslt	//ad/lab/bpe/eclipse/Data/Frania/IgA/b_hIgA-AR-GLTrFASP-FZpipHILIC_47mAbs_E1_step.raw	trypsin @ R,K | C-term	18	18	0	0	0	b_higa-ar-gltrfasp-fzpiphilic_47mabs_e1_step.ScanId;v=1;d1=5694.5694.3	hcd	Reference	6.97	6e+09		FTMS + c NSI d Full ms2 632.9559@hcd35.00 [104.0000-1909.0000]	2 in 2	C4(Carbamidomethyl/57.0215)	1880000000
934.15.3	33614	21.4300	5699	sp|P0DOX7|IGK_HUMAN Immunoglobulin kappa light chain OS=Homo sapiens OX=9606 PE=1 SV=1	P0DOX7	H	198		K.VYACEVThQGLSSPVTK.S		True-positive			AR	b	1890.9172	Oxidation/15.9949	0	23374.9	b_hIgA-AR-GLTrFASP-FZpipHILIC_E1_step	135.76	0.015	1880000000	1	21.45	3	8	191	207	0.83	88.1	88.1	631.3130	631.312	1.40	0	1890.91	7	9	8.37e+07	21.45	22.07	20.22	22.51	b_hIgA-AR-GLTrFASP-FZpipHILIC_...p.raw_20220907_noglyc_spec_cut	//ad/data/bpe/teams/analytics/Byonic/Data/Greta/IgA AthensResearch Batch/b_hIgA-AR-GLTrFASP-FZpipHILIC_...p.raw_20220907_noglyc_spec_cut/b_hIgA-AR-GLTrFASP-FZpipHILIC_...p.raw_20220907_noglyc_spec_cut.byrslt	//ad/lab/bpe/eclipse/Data/Frania/IgA/b_hIgA-AR-GLTrFASP-FZpipHILIC_47mAbs_E1_step.raw	trypsin @ R,K | C-term	18	18	0	0	0	b_higa-ar-gltrfasp-fzpiphilic_47mabs_e1_step.ScanId;v=1;d1=5699.5699.3	hcd	Reference	6.97	6e+09	0.26	FTMS + c NSI d Full ms2 632.9566@hcd35.00 [104.0000-1909.0000]	2 in 2	C4(Carbamidomethyl/57.0215)	1880000000
934.15.4	33617	21.4500	5708	sp|P0DOX7|IGK_HUMAN Immunoglobulin kappa light chain OS=Homo sapiens OX=9606 PE=1 SV=1	P0DOX7	H	198		K.VYACEVThQGLSSPVTK.S		True-positive			AR	b	1890.9170	Oxidation/15.9949	0	23374.9	b_hIgA-AR-GLTrFASP-FZpipHILIC_E1_step	518.65	7.8e-09	1880000000	1	21.45	3	8	191	207	2.5e-06	318.1	318.1	631.3130	631.312	1.31	0	1890.91	7	9	8.37e+07	21.45	22.07	20.22	22.51	b_hIgA-AR-GLTrFASP-FZpipHILIC_...p.raw_20220907_noglyc_spec_cut	//ad/data/bpe/teams/analytics/Byonic/Data/Greta/IgA AthensResearch Batch/b_hIgA-AR-GLTrFASP-FZpipHILIC_...p.raw_20220907_noglyc_spec_cut/b_hIgA-AR-GLTrFASP-FZpipHILIC_...p.raw_20220907_noglyc_spec_cut.byrslt	//ad/lab/bpe/eclipse/Data/Frania/IgA/b_hIgA-AR-GLTrFASP-FZpipHILIC_47mAbs_E1_step.raw	trypsin @ R,K | C-term	18	18	0	0	0	b_higa-ar-gltrfasp-fzpiphilic_47mabs_e1_step.ScanId;v=1;d1=5708.5708.3	hcd	Reference	6.97	6e+09		FTMS + c NSI d Full ms2 631.6465@hcd35.00 [104.0000-1905.0000]	2 in 2	C4(Carbamidomethyl/57.0215)	1880000000
934.15.5	33650	21.7200	5811	sp|P0DOX7|IGK_HUMAN Immunoglobulin kappa light chain OS=Homo sapiens OX=9606 PE=1 SV=1	P0DOX7	H	198		K.VYACEVThQGLSSPVTK.S		True-positive			AR	b	1890.9163	Oxidation/15.9949	0	23374.9	b_hIgA-AR-GLTrFASP-FZpipHILIC_E1_step	499.97	1.6e-08	1880000000	1	21.45	3	8	191	207	5.1e-06	348.5	348.5	631.3127	631.312	0.94	0	1890.91	7	9	8.37e+07	21.45	22.07	20.22	22.51	b_hIgA-AR-GLTrFASP-FZpipHILIC_...p.raw_20220907_noglyc_spec_cut	//ad/data/bpe/teams/analytics/Byonic/Data/Greta/IgA AthensResearch Batch/b_hIgA-AR-GLTrFASP-FZpipHILIC_...p.raw_20220907_noglyc_spec_cut/b_hIgA-AR-GLTrFASP-FZpipHILIC_...p.raw_20220907_noglyc_spec_cut.byrslt	//ad/lab/bpe/eclipse/Data/Frania/IgA/b_hIgA-AR-GLTrFASP-FZpipHILIC_47mAbs_E1_step.raw	trypsin @ R,K | C-term	18	18	0	0	0	b_higa-ar-gltrfasp-fzpiphilic_47mabs_e1_step.ScanId;v=1;d1=5811.5811.3	hcd	Reference	6.97	6e+09		FTMS + c NSI d Full ms2 631.6464@hcd35.00 [104.0000-1905.0000]	2 in 2	C4(Carbamidomethyl/57.0215)	1880000000
934.16	67077; 67074	21.4400; 21.4000	7127; 7111	sp|P0DOX7|IGK_HUMAN Immunoglobulin kappa light chain OS=Homo sapiens OX=9606 PE=1 SV=1	P0DOX7	H	198		K.VYACEVThQGLSSPVTK.S		True-positive			SA	c	1890.9187; 1890.9160	Oxidation/15.9949	1	23374.9	c_hIgA-SA-GLTrFASP-FZpipHILIC_D_step	511.49	3.93e-08 - 6.71e-06	92300000	1	21.33	3	8	191	207	1.53e-05 - 2.60e-03	287.3 - 347.5	287.3 - 347.5	631.3135; 631.3126	631.312	2.19; 0.74	0	1890.91	13	9	7.27e+06	21.33	21.97	20.32	22.71	c_hIgA-SA-GLTrFASP-FZpipHILIC_D_step.raw_20220922_noglyc_spec_cut	//ad/data/bpe/teams/analytics/Byonic/Data/Greta/IgA SA Batch/c_hIgA-SA-GLTrFASP-FZpipHILIC_D_step.raw_20220922_noglyc_spec_cut/c_hIgA-SA-GLTrFASP-FZpipHILIC_D_step.raw_20220922_noglyc_spec_cut.byrslt	//ad/lab/bpe/eclipse/Data/Frania/IgA/c_hIgA-SA-GLTrFASP-FZpipHILIC_D_step.raw	trypsin @ R,K | C-term	18	18	0	0	0	--	hcd	Reference	6.97	3e+08	0.01	--	2 in 2	C4(Carbamidomethyl/57.0215)	92300000
934.16.1	67074	21.4000	7111	sp|P0DOX7|IGK_HUMAN Immunoglobulin kappa light chain OS=Homo sapiens OX=9606 PE=1 SV=1	P0DOX7	H	198		K.VYACEVThQGLSSPVTK.S		True-positive			SA	c	1890.9160	Oxidation/15.9949	0	23374.9	c_hIgA-SA-GLTrFASP-FZpipHILIC_D_step	511.49	3.9e-08	92300000	1	21.33	3	8	191	207	1.5e-05	347.5	347.5	631.3126	631.312	0.74	0	1890.91	13	9	7.27e+06	21.33	21.97	20.32	22.71	c_hIgA-SA-GLTrFASP-FZpipHILIC_D_step.raw_20220922_noglyc_spec_cut	//ad/data/bpe/teams/analytics/Byonic/Data/Greta/IgA SA Batch/c_hIgA-SA-GLTrFASP-FZpipHILIC_D_step.raw_20220922_noglyc_spec_cut/c_hIgA-SA-GLTrFASP-FZpipHILIC_D_step.raw_20220922_noglyc_spec_cut.byrslt	//ad/lab/bpe/eclipse/Data/Frania/IgA/c_hIgA-SA-GLTrFASP-FZpipHILIC_D_step.raw	trypsin @ R,K | C-term	18	18	0	0	0	c_higa-sa-gltrfasp-fzpiphilic_d_step.ScanId;v=1;d1=7111.7111.3	hcd	Reference	6.97	3e+08		FTMS + c NSI d Full ms2 631.3118@hcd35.00 [104.0000-1904.0000]	2 in 2	C4(Carbamidomethyl/57.0215)	92300000
934.16.2	67077	21.4400	7127	sp|P0DOX7|IGK_HUMAN Immunoglobulin kappa light chain OS=Homo sapiens OX=9606 PE=1 SV=1	P0DOX7	H	198		K.VYACEVThQGLSSPVTK.S		True-positive			SA	c	1890.9187	Oxidation/15.9949	0	23374.9	c_hIgA-SA-GLTrFASP-FZpipHILIC_D_step	428.34	6.7e-06	92300000	1	21.33	3	8	191	207	0.0026	287.3	287.3	631.3135	631.312	2.19	0	1890.91	13	9	7.27e+06	21.33	21.97	20.32	22.71	c_hIgA-SA-GLTrFASP-FZpipHILIC_D_step.raw_20220922_noglyc_spec_cut	//ad/data/bpe/teams/analytics/Byonic/Data/Greta/IgA SA Batch/c_hIgA-SA-GLTrFASP-FZpipHILIC_D_step.raw_20220922_noglyc_spec_cut/c_hIgA-SA-GLTrFASP-FZpipHILIC_D_step.raw_20220922_noglyc_spec_cut.byrslt	//ad/lab/bpe/eclipse/Data/Frania/IgA/c_hIgA-SA-GLTrFASP-FZpipHILIC_D_step.raw	trypsin @ R,K | C-term	18	18	0	0	0	c_higa-sa-gltrfasp-fzpiphilic_d_step.ScanId;v=1;d1=7127.7127.3	hcd	Reference	6.97	3e+08	0.01	FTMS + c NSI d Full ms2 631.9802@hcd35.00 [104.0000-1906.0000]	2 in 2	C4(Carbamidomethyl/57.0215)	92300000
